## Supplementary Table 2 for "Wayfarer: A multiscale framework for spatial analysis of tumor progression" (part 58 of 287)

pair	side	value	sample	stage
FAP_GZMA	192	0.23399844255791236	TSU-21	AIS B
FAP_GZMA	24	0.05200772488207455	TSU-21	AIS B
FAP_GZMA	256	0.2807987554197694	TSU-21	AIS B
FAP_GZMA	32	0.07087498758269715	TSU-21	AIS B
FAP_GZMA	384	0.22406493844779382	TSU-21	AIS B
FAP_GZMA	48	0.10161983531942682	TSU-21	AIS B
FAP_GZMA	64	0.12183104513695524	TSU-21	AIS B
FAP_GZMA	8	0.011451637254060931	TSU-21	AIS B
FAP_GZMA	96	0.15802187117871572	TSU-21	AIS B
FCGR2B_GZMA	12	0.008735376196685272	TSU-21	AIS B
FCGR2B_GZMA	128	0.152479601627864	TSU-21	AIS B
FCGR2B_GZMA	16	0.015375573286903099	TSU-21	AIS B
FCGR2B_GZMA	192	0.17405009609985017	TSU-21	AIS B
FCGR2B_GZMA	24	0.0408094885852493	TSU-21	AIS B
FCGR2B_GZMA	256	0.18366237335682387	TSU-21	AIS B
FCGR2B_GZMA	32	0.06307894644279208	TSU-21	AIS B
FCGR2B_GZMA	384	0.17532645914884382	TSU-21	AIS B
FCGR2B_GZMA	48	0.10032935725893408	TSU-21	AIS B
FCGR2B_GZMA	64	0.12588544508004448	TSU-21	AIS B
FCGR2B_GZMA	8	0.0016489027998353896	TSU-21	AIS B
FCGR2B_GZMA	96	0.14827626250429124	TSU-21	AIS B
FCMR_GZMA	12	0.10086226059497543	TSU-21	AIS B
FCMR_GZMA	128	0.3131533513388874	TSU-21	AIS B
FCMR_GZMA	16	0.12614366768334767	TSU-21	AIS B
FCMR_GZMA	192	0.3457694178405535	TSU-21	AIS B
FCMR_GZMA	24	0.1675659756288476	TSU-21	AIS B
FCMR_GZMA	256	0.35861361714767914	TSU-21	AIS B
FCMR_GZMA	32	0.19656037361455084	TSU-21	AIS B
FCMR_GZMA	384	0.3834123305352855	TSU-21	AIS B
FCMR_GZMA	48	0.2357936767017512	TSU-21	AIS B
FCMR_GZMA	64	0.25904002074738924	TSU-21	AIS B
FCMR_GZMA	8	0.06894309187456102	TSU-21	AIS B
FCMR_GZMA	96	0.2879918690719151	TSU-21	AIS B
FDCSP_GZMA	12	0.01995109394638559	TSU-21	AIS B
FDCSP_GZMA	128	0.1609439480577638	TSU-21	AIS B
FDCSP_GZMA	16	0.02975120234622243	TSU-21	AIS B
FDCSP_GZMA	192	0.19221169606878047	TSU-21	AIS B
FDCSP_GZMA	24	0.05110264917944219	TSU-21	AIS B
FDCSP_GZMA	256	0.21504948359844708	TSU-21	AIS B
FDCSP_GZMA	32	0.0701398701361667	TSU-21	AIS B
FDCSP_GZMA	384	0.22972757539379643	TSU-21	AIS B
FDCSP_GZMA	48	0.09765234923092292	TSU-21	AIS B
FDCSP_GZMA	64	0.1177147231771678	TSU-21	AIS B
FDCSP_GZMA	8	0.008866428163708064	TSU-21	AIS B
FDCSP_GZMA	96	0.132775219522701	TSU-21	AIS B
FGF18_GZMA	12	-0.0018229254146340343	TSU-21	AIS B
FGF18_GZMA	128	0.07217821541680516	TSU-21	AIS B
FGF18_GZMA	16	-0.0018832276220913022	TSU-21	AIS B
FGF18_GZMA	192	0.11403665898430994	TSU-21	AIS B
FGF18_GZMA	24	0.0020128955973713735	TSU-21	AIS B
FGF18_GZMA	256	0.11383705955767826	TSU-21	AIS B
FGF18_GZMA	32	0.009314160518097523	TSU-21	AIS B
FGF18_GZMA	384	0.0987146081444887	TSU-21	AIS B
FGF18_GZMA	48	0.020776894378847093	TSU-21	AIS B
FGF18_GZMA	64	0.030063946762925575	TSU-21	AIS B
FGF18_GZMA	8	-0.0019060922925688852	TSU-21	AIS B
FGF18_GZMA	96	0.05226802209560323	TSU-21	AIS B
FGFR4_GZMA	12	0.016005676727178144	TSU-21	AIS B
FGFR4_GZMA	128	0.11403090517938441	TSU-21	AIS B
FGFR4_GZMA	16	0.021585791574420674	TSU-21	AIS B
FGFR4_GZMA	192	0.1532141946456398	TSU-21	AIS B
FGFR4_GZMA	24	0.03820528107865359	TSU-21	AIS B
FGFR4_GZMA	256	0.16268447028558447	TSU-21	AIS B
FGFR4_GZMA	32	0.049309724062607495	TSU-21	AIS B
FGFR4_GZMA	384	0.15805789143488186	TSU-21	AIS B
FGFR4_GZMA	48	0.07430809388886571	TSU-21	AIS B
FGFR4_GZMA	64	0.08785789345964803	TSU-21	AIS B
FGFR4_GZMA	8	0.009236577269454604	TSU-21	AIS B
FGFR4_GZMA	96	0.11266247338848616	TSU-21	AIS B
FOS_GZMA	12	-0.011660372073428453	TSU-21	AIS B
FOS_GZMA	128	-0.06432281912519935	TSU-21	AIS B
FOS_GZMA	16	-0.012887448911577181	TSU-21	AIS B
FOS_GZMA	192	-0.08789962441101479	TSU-21	AIS B
FOS_GZMA	24	0.00445982051072197	TSU-21	AIS B
FOS_GZMA	256	-0.10064771818561641	TSU-21	AIS B
FOS_GZMA	32	0.012050146857553885	TSU-21	AIS B
FOS_GZMA	384	-0.14115373667098247	TSU-21	AIS B
FOS_GZMA	48	0.018145434835723506	TSU-21	AIS B
FOS_GZMA	64	0.0036020712997183717	TSU-21	AIS B
FOS_GZMA	8	-0.013314411543476162	TSU-21	AIS B
FOS_GZMA	96	-0.02562748641807778	TSU-21	AIS B
FOXA1_GZMA	12	-0.03465285719521661	TSU-21	AIS B
FOXA1_GZMA	128	0.08875644631120728	TSU-21	AIS B
FOXA1_GZMA	16	-0.039793097230326195	TSU-21	AIS B
FOXA1_GZMA	192	0.13207456551148383	TSU-21	AIS B
FOXA1_GZMA	24	-0.030616185898282192	TSU-21	AIS B
FOXA1_GZMA	256	0.16671701167017425	TSU-21	AIS B
FOXA1_GZMA	32	-0.020198730693334027	TSU-21	AIS B
FOXA1_GZMA	384	0.194612006208688	TSU-21	AIS B
FOXA1_GZMA	48	0.004221135346114929	TSU-21	AIS B
FOXA1_GZMA	64	0.02817394499697067	TSU-21	AIS B
FOXA1_GZMA	8	-0.02854033189115043	TSU-21	AIS B
FOXA1_GZMA	96	0.052009331470833454	TSU-21	AIS B
FOXA2_GZMA	12	-0.025803888841832653	TSU-21	AIS B
FOXA2_GZMA	128	0.02331098243218347	TSU-21	AIS B
FOXA2_GZMA	16	-0.031995465845582514	TSU-21	AIS B
FOXA2_GZMA	192	0.03537490871717291	TSU-21	AIS B
FOXA2_GZMA	24	-0.03144926908935161	TSU-21	AIS B
FOXA2_GZMA	256	0.05312589759446431	TSU-21	AIS B
FOXA2_GZMA	32	-0.02855349498320631	TSU-21	AIS B
FOXA2_GZMA	384	0.06534918471697825	TSU-21	AIS B
FOXA2_GZMA	48	-0.016359507423874892	TSU-21	AIS B
FOXA2_GZMA	64	-0.003121601748679798	TSU-21	AIS B
FOXA2_GZMA	8	-0.019547093842212048	TSU-21	AIS B
FOXA2_GZMA	96	0.008735584696257546	TSU-21	AIS B
FOXI1_GZMA	12	0.00984939492863961	TSU-21	AIS B
FOXI1_GZMA	128	-0.026203050344622524	TSU-21	AIS B
FOXI1_GZMA	16	0.014026005313694915	TSU-21	AIS B
FOXI1_GZMA	192	-0.09594592597300258	TSU-21	AIS B
FOXI1_GZMA	24	0.028090788744083214	TSU-21	AIS B
FOXI1_GZMA	256	-0.11637605168569225	TSU-21	AIS B
FOXI1_GZMA	32	0.03942256028101295	TSU-21	AIS B
FOXI1_GZMA	384	-0.16918147956220803	TSU-21	AIS B
FOXI1_GZMA	48	0.04799362512868581	TSU-21	AIS B
FOXI1_GZMA	64	0.046402305092240165	TSU-21	AIS B
FOXI1_GZMA	8	0.002974538472574434	TSU-21	AIS B
FOXI1_GZMA	96	0.02417566329241943	TSU-21	AIS B
FOXJ1_GZMA	12	-0.01620294507626899	TSU-21	AIS B
FOXJ1_GZMA	128	0.014534152139072705	TSU-21	AIS B
FOXJ1_GZMA	16	-0.02013640380379161	TSU-21	AIS B
FOXJ1_GZMA	192	0.05350714805171282	TSU-21	AIS B
FOXJ1_GZMA	24	-0.021512311114366106	TSU-21	AIS B
FOXJ1_GZMA	256	0.07559940650669222	TSU-21	AIS B
FOXJ1_GZMA	32	-0.022926146448898448	TSU-21	AIS B
FOXJ1_GZMA	384	0.06604355603239426	TSU-21	AIS B
FOXJ1_GZMA	48	-0.018661452303158042	TSU-21	AIS B
FOXJ1_GZMA	64	-0.016140988634057527	TSU-21	AIS B
FOXJ1_GZMA	8	-0.011134506449365209	TSU-21	AIS B
FOXJ1_GZMA	96	-0.015535147179723825	TSU-21	AIS B
FOXP3_GZMA	12	0.025869962780232677	TSU-21	AIS B
FOXP3_GZMA	128	0.18101508108308192	TSU-21	AIS B
FOXP3_GZMA	16	0.03949852906429411	TSU-21	AIS B
FOXP3_GZMA	192	0.21511238215097972	TSU-21	AIS B
FOXP3_GZMA	24	0.06203123039667397	TSU-21	AIS B
FOXP3_GZMA	256	0.23898242850980914	TSU-21	AIS B
FOXP3_GZMA	32	0.08535659353873537	TSU-21	AIS B
FOXP3_GZMA	384	0.21261971279722794	TSU-21	AIS B
FOXP3_GZMA	48	0.11430023164518538	TSU-21	AIS B
FOXP3_GZMA	64	0.1352559320475744	TSU-21	AIS B
FOXP3_GZMA	8	0.013045040110028262	TSU-21	AIS B
FOXP3_GZMA	96	0.164265058741529	TSU-21	AIS B
FOXS1_GZMA	12	5.679970086903838e-4	TSU-21	AIS B
FOXS1_GZMA	128	0.04321174979380987	TSU-21	AIS B
FOXS1_GZMA	16	0.0029832006741331123	TSU-21	AIS B
FOXS1_GZMA	192	0.05648951023944959	TSU-21	AIS B
FOXS1_GZMA	24	0.011958708073380033	TSU-21	AIS B
FOXS1_GZMA	256	-0.011465484428229485	TSU-21	AIS B
FOXS1_GZMA	32	0.018696399293106545	TSU-21	AIS B
FOXS1_GZMA	384	0.016937595126457147	TSU-21	AIS B
FOXS1_GZMA	48	0.031793686953363653	TSU-21	AIS B
FOXS1_GZMA	64	0.038237796193634974	TSU-21	AIS B
FOXS1_GZMA	8	-8.224687879887378e-4	TSU-21	AIS B
FOXS1_GZMA	96	0.05729376541526954	TSU-21	AIS B
FRY_GZMA	12	6.060529933839269e-4	TSU-21	AIS B
FRY_GZMA	128	0.10080968965137112	TSU-21	AIS B
FRY_GZMA	16	0.0040417746896897295	TSU-21	AIS B
FRY_GZMA	192	0.16232426585171347	TSU-21	AIS B
FRY_GZMA	24	0.012433557987198808	TSU-21	AIS B
FRY_GZMA	256	0.17314214727279623	TSU-21	AIS B
FRY_GZMA	32	0.024250249139610158	TSU-21	AIS B
FRY_GZMA	384	0.2152671708718525	TSU-21	AIS B
FRY_GZMA	48	0.04229482948069081	TSU-21	AIS B
FRY_GZMA	64	0.05855998532684662	TSU-21	AIS B
FRY_GZMA	8	-9.236972691174103e-4	TSU-21	AIS B
FRY_GZMA	96	0.07702416243253808	TSU-21	AIS B
FRZB_GZMA	12	0.042880128139387054	TSU-21	AIS B
FRZB_GZMA	128	0.22368014417842888	TSU-21	AIS B
FRZB_GZMA	16	0.0585957592400202	TSU-21	AIS B
FRZB_GZMA	192	0.29351843020996854	TSU-21	AIS B
FRZB_GZMA	24	0.09174975815355836	TSU-21	AIS B
FRZB_GZMA	256	0.30635041707699157	TSU-21	AIS B
FRZB_GZMA	32	0.11633997497991205	TSU-21	AIS B
FRZB_GZMA	384	0.34939380690278765	TSU-21	AIS B
FRZB_GZMA	48	0.15122713128207432	TSU-21	AIS B
FRZB_GZMA	64	0.17387054607005106	TSU-21	AIS B
FRZB_GZMA	8	0.022912597828216433	TSU-21	AIS B
FRZB_GZMA	96	0.20182745936366192	TSU-21	AIS B
FSCN1_GZMA	12	0.03169851954713931	TSU-21	AIS B
FSCN1_GZMA	128	0.21424117062267264	TSU-21	AIS B
FSCN1_GZMA	16	0.044296253910169094	TSU-21	AIS B
FSCN1_GZMA	192	0.28593808914830926	TSU-21	AIS B
FSCN1_GZMA	24	0.06995941140260489	TSU-21	AIS B
FSCN1_GZMA	256	0.2707070344121279	TSU-21	AIS B
FSCN1_GZMA	32	0.09249399702919077	TSU-21	AIS B
FSCN1_GZMA	384	0.32518770909272027	TSU-21	AIS B
FSCN1_GZMA	48	0.12041777731330934	TSU-21	AIS B
FSCN1_GZMA	64	0.14956047150882987	TSU-21	AIS B
FSCN1_GZMA	8	0.017445626462694954	TSU-21	AIS B
FSCN1_GZMA	96	0.18191279174200006	TSU-21	AIS B
FURIN_GZMA	12	0.005773785619217662	TSU-21	AIS B
FURIN_GZMA	128	0.21967621319925532	TSU-21	AIS B
FURIN_GZMA	16	0.014369922993645107	TSU-21	AIS B
FURIN_GZMA	192	0.27845717239026435	TSU-21	AIS B
FURIN_GZMA	24	0.04578804111994468	TSU-21	AIS B
FURIN_GZMA	256	0.3365761455229456	TSU-21	AIS B
FURIN_GZMA	32	0.0725469140934996	TSU-21	AIS B
FURIN_GZMA	384	0.33855701797696036	TSU-21	AIS B
FURIN_GZMA	48	0.11108642015815672	TSU-21	AIS B
FURIN_GZMA	64	0.14319492430125075	TSU-21	AIS B
FURIN_GZMA	8	-0.0024377578685458195	TSU-21	AIS B
FURIN_GZMA	96	0.17817232719973938	TSU-21	AIS B
GATA2_GZMA	12	0.006962917665206682	TSU-21	AIS B
GATA2_GZMA	128	0.06979453189359505	TSU-21	AIS B
GATA2_GZMA	16	0.012354334031809733	TSU-21	AIS B
GATA2_GZMA	192	0.08009005705668042	TSU-21	AIS B
GATA2_GZMA	24	0.03129423954116987	TSU-21	AIS B
GATA2_GZMA	256	0.057928432003499154	TSU-21	AIS B
GATA2_GZMA	32	0.04984589288827521	TSU-21	AIS B
GATA2_GZMA	384	0.0497701001396629	TSU-21	AIS B
GATA2_GZMA	48	0.07186169108764347	TSU-21	AIS B
GATA2_GZMA	64	0.07897332242421705	TSU-21	AIS B
GATA2_GZMA	8	5.741256980826829e-4	TSU-21	AIS B
GATA2_GZMA	96	0.08492405372329238	TSU-21	AIS B
GATA3_GZMA	12	0.06793453080775137	TSU-21	AIS B
GATA3_GZMA	128	0.2571692827974386	TSU-21	AIS B
GATA3_GZMA	16	0.08528812491253836	TSU-21	AIS B
GATA3_GZMA	192	0.30740183710436414	TSU-21	AIS B
GATA3_GZMA	24	0.11582056534296324	TSU-21	AIS B
GATA3_GZMA	256	0.30665477373043154	TSU-21	AIS B
GATA3_GZMA	32	0.13998797481456843	TSU-21	AIS B
GATA3_GZMA	384	0.3327867486545293	TSU-21	AIS B
GATA3_GZMA	48	0.17333175208616855	TSU-21	AIS B
GATA3_GZMA	64	0.19890947533529413	TSU-21	AIS B
GATA3_GZMA	8	0.04912282624067308	TSU-21	AIS B
GATA3_GZMA	96	0.23157611944235923	TSU-21	AIS B
GDF10_GZMA	12	0.010012182371984778	TSU-21	AIS B
GDF10_GZMA	128	0.018005587871160543	TSU-21	AIS B
GDF10_GZMA	16	0.011642492108373793	TSU-21	AIS B
GDF10_GZMA	192	0.021424663681906004	TSU-21	AIS B
GDF10_GZMA	24	0.02015885460505259	TSU-21	AIS B
GDF10_GZMA	256	0.0015787782995992231	TSU-21	AIS B
GDF10_GZMA	32	0.02232401220304587	TSU-21	AIS B
GDF10_GZMA	384	0.02346634312485691	TSU-21	AIS B
GDF10_GZMA	48	0.024389434588266173	TSU-21	AIS B
GDF10_GZMA	64	0.022938236155909508	TSU-21	AIS B
GDF10_GZMA	8	0.00620103629060951	TSU-21	AIS B
GDF10_GZMA	96	0.013151444571314662	TSU-21	AIS B
GIMAP7_GZMA	12	0.09728314441535284	TSU-21	AIS B
GIMAP7_GZMA	128	0.297524557757322	TSU-21	AIS B
GIMAP7_GZMA	16	0.11838715213217536	TSU-21	AIS B
GIMAP7_GZMA	192	0.35122510529882023	TSU-21	AIS B
GIMAP7_GZMA	24	0.15487448098537876	TSU-21	AIS B
GIMAP7_GZMA	256	0.3657079170906007	TSU-21	AIS B
GIMAP7_GZMA	32	0.17904070461291974	TSU-21	AIS B
GIMAP7_GZMA	384	0.3941558142784159	TSU-21	AIS B
GIMAP7_GZMA	48	0.22046301002904697	TSU-21	AIS B
GIMAP7_GZMA	64	0.24644414121543148	TSU-21	AIS B
GIMAP7_GZMA	8	0.07147758450634992	TSU-21	AIS B
GIMAP7_GZMA	96	0.2753561262203193	TSU-21	AIS B
GJA5_GZMA	12	0.017562692296943586	TSU-21	AIS B
GJA5_GZMA	128	0.16809801309267555	TSU-21	AIS B
GJA5_GZMA	16	0.023497645407845626	TSU-21	AIS B
GJA5_GZMA	192	0.22845714818092386	TSU-21	AIS B
GJA5_GZMA	24	0.04181047270514337	TSU-21	AIS B
GJA5_GZMA	256	0.2759271670558318	TSU-21	AIS B
GJA5_GZMA	32	0.058371518584043394	TSU-21	AIS B
GJA5_GZMA	384	0.3085634981098485	TSU-21	AIS B
GJA5_GZMA	48	0.08468443979378674	TSU-21	AIS B
GJA5_GZMA	64	0.10421556862718677	TSU-21	AIS B
GJA5_GZMA	8	0.008788016809300083	TSU-21	AIS B
GJA5_GZMA	96	0.1389618501199264	TSU-21	AIS B
GPR171_GZMA	12	0.0852756775385892	TSU-21	AIS B
GPR171_GZMA	128	0.27928493734935483	TSU-21	AIS B
GPR171_GZMA	16	0.1051441903625053	TSU-21	AIS B
GPR171_GZMA	192	0.32953541811825715	TSU-21	AIS B
GPR171_GZMA	24	0.1332436481233402	TSU-21	AIS B
GPR171_GZMA	256	0.33288014477545347	TSU-21	AIS B
GPR171_GZMA	32	0.1572339285285804	TSU-21	AIS B
GPR171_GZMA	384	0.37767046950225774	TSU-21	AIS B
GPR171_GZMA	48	0.18926227909933704	TSU-21	AIS B
GPR171_GZMA	64	0.21407068738456322	TSU-21	AIS B
GPR171_GZMA	8	0.06432320068102905	TSU-21	AIS B
GPR171_GZMA	96	0.2488182828891112	TSU-21	AIS B
GPR34_GZMA	12	0.022683305319532308	TSU-21	AIS B
GPR34_GZMA	128	0.23063684719818445	TSU-21	AIS B
GPR34_GZMA	16	0.03500094080888428	TSU-21	AIS B
GPR34_GZMA	192	0.28334669199858686	TSU-21	AIS B
GPR34_GZMA	24	0.057144607655097816	TSU-21	AIS B
GPR34_GZMA	256	0.33623943322637584	TSU-21	AIS B
GPR34_GZMA	32	0.07951116694665135	TSU-21	AIS B
GPR34_GZMA	384	0.4060012226958435	TSU-21	AIS B
GPR34_GZMA	48	0.11459233058201221	TSU-21	AIS B
GPR34_GZMA	64	0.14347399921759402	TSU-21	AIS B
GPR34_GZMA	8	0.012204570828533533	TSU-21	AIS B
GPR34_GZMA	96	0.1894654797854868	TSU-21	AIS B
GREM2_GZMA	12	8.794883388775151e-4	TSU-21	AIS B
GREM2_GZMA	128	0.00933867226861383	TSU-21	AIS B
GREM2_GZMA	16	0.001994248462827767	TSU-21	AIS B
GREM2_GZMA	192	0.034696174985873504	TSU-21	AIS B
GREM2_GZMA	24	0.004106790335412788	TSU-21	AIS B
GREM2_GZMA	256	0.014378088532727581	TSU-21	AIS B
GREM2_GZMA	32	0.005983150096236786	TSU-21	AIS B
GREM2_GZMA	384	0.029291248434041257	TSU-21	AIS B
GREM2_GZMA	48	0.009228603911362748	TSU-21	AIS B
GREM2_GZMA	64	0.010841800962457177	TSU-21	AIS B
GREM2_GZMA	8	-1.0523197588856907e-4	TSU-21	AIS B
GREM2_GZMA	96	0.018071693655246517	TSU-21	AIS B
GSR_GZMA	12	0.022471319079669753	TSU-21	AIS B
GSR_GZMA	128	0.23929594045402255	TSU-21	AIS B
GSR_GZMA	16	0.03192368973469663	TSU-21	AIS B
GSR_GZMA	192	0.30279990008859997	TSU-21	AIS B
GSR_GZMA	24	0.060041658805950894	TSU-21	AIS B
GSR_GZMA	256	0.3267737241865653	TSU-21	AIS B
GSR_GZMA	32	0.08514855351155948	TSU-21	AIS B
GSR_GZMA	384	0.4016937685730277	TSU-21	AIS B
GSR_GZMA	48	0.12869191053961088	TSU-21	AIS B
GSR_GZMA	64	0.15941910496901043	TSU-21	AIS B
GSR_GZMA	8	0.012032267522873667	TSU-21	AIS B
GSR_GZMA	96	0.19329671091414857	TSU-21	AIS B
ACE_GZMB	12	-0.009762898231946293	TSU-21	AIS B
ACE_GZMB	128	-0.16570549907876767	TSU-21	AIS B
ACE_GZMB	16	-0.01310372990104105	TSU-21	AIS B
ACE_GZMB	192	-0.21478511247666907	TSU-21	AIS B
ACE_GZMB	24	-0.019698872569250597	TSU-21	AIS B
ACE_GZMB	256	-0.23862523056075194	TSU-21	AIS B
ACE_GZMB	32	-0.023800398240599315	TSU-21	AIS B
ACE_GZMB	384	-0.3126062344763078	TSU-21	AIS B
ACE_GZMB	48	-0.039316147445767016	TSU-21	AIS B
ACE_GZMB	64	-0.06071218039478476	TSU-21	AIS B
ACE_GZMB	8	-0.007412067992763678	TSU-21	AIS B
ACE_GZMB	96	-0.11600860021206613	TSU-21	AIS B
ACE2_GZMB	12	0.008953823334712134	TSU-21	AIS B
ACE2_GZMB	128	0.10787248360808378	TSU-21	AIS B
ACE2_GZMB	16	0.0149696294643087	TSU-21	AIS B
ACE2_GZMB	192	0.14624429179767026	TSU-21	AIS B
ACE2_GZMB	24	0.024504964679434804	TSU-21	AIS B
ACE2_GZMB	256	0.13849097102704858	TSU-21	AIS B
ACE2_GZMB	32	0.03570945024179223	TSU-21	AIS B
ACE2_GZMB	384	0.14522566457705646	TSU-21	AIS B
ACE2_GZMB	48	0.05436508807878465	TSU-21	AIS B
ACE2_GZMB	64	0.06919380610779606	TSU-21	AIS B
ACE2_GZMB	8	0.004410419000157397	TSU-21	AIS B
ACE2_GZMB	96	0.09044872193723393	TSU-21	AIS B
ACTA2_GZMB	12	0.002172728010265661	TSU-21	AIS B
ACTA2_GZMB	128	-0.15662806096443785	TSU-21	AIS B
ACTA2_GZMB	16	0.002798795497701174	TSU-21	AIS B
ACTA2_GZMB	192	-0.20123004443579998	TSU-21	AIS B
ACTA2_GZMB	24	0.01364566053960989	TSU-21	AIS B
ACTA2_GZMB	256	-0.24061396619359127	TSU-21	AIS B
ACTA2_GZMB	32	0.021210246775234178	TSU-21	AIS B
ACTA2_GZMB	384	-0.29941315936960256	TSU-21	AIS B
ACTA2_GZMB	48	0.005915638838643097	TSU-21	AIS B
ACTA2_GZMB	64	-0.02045575437127462	TSU-21	AIS B
ACTA2_GZMB	8	-6.871478421851028e-4	TSU-21	AIS B
ACTA2_GZMB	96	-0.09153679228383743	TSU-21	AIS B
ADGRL4_GZMB	12	-9.660406852927653e-4	TSU-21	AIS B
ADGRL4_GZMB	128	-0.030539169376657203	TSU-21	AIS B
ADGRL4_GZMB	16	-0.0016386711076011658	TSU-21	AIS B
ADGRL4_GZMB	192	-0.07262898520804555	TSU-21	AIS B
ADGRL4_GZMB	24	0.0017448725473093755	TSU-21	AIS B
ADGRL4_GZMB	256	-0.11046225867142773	TSU-21	AIS B
ADGRL4_GZMB	32	0.0071048956426863355	TSU-21	AIS B
ADGRL4_GZMB	384	-0.21701104301830704	TSU-21	AIS B
ADGRL4_GZMB	48	0.014102249152217652	TSU-21	AIS B
ADGRL4_GZMB	64	0.014164191193783697	TSU-21	AIS B
ADGRL4_GZMB	8	-0.0021297050365781276	TSU-21	AIS B
ADGRL4_GZMB	96	-0.015235578435065974	TSU-21	AIS B
AGT_GZMB	12	0.003604105627273471	TSU-21	AIS B
AGT_GZMB	128	0.05527285159222446	TSU-21	AIS B
AGT_GZMB	16	0.006183123963125109	TSU-21	AIS B
AGT_GZMB	192	0.07642496578503359	TSU-21	AIS B
AGT_GZMB	24	0.010895778520933007	TSU-21	AIS B
AGT_GZMB	256	0.07770347801920405	TSU-21	AIS B
AGT_GZMB	32	0.014492824412192297	TSU-21	AIS B
AGT_GZMB	384	0.09960614791869356	TSU-21	AIS B
AGT_GZMB	48	0.022240804508694336	TSU-21	AIS B
AGT_GZMB	64	0.028601730449815035	TSU-21	AIS B
AGT_GZMB	8	0.002317224315966406	TSU-21	AIS B
AGT_GZMB	96	0.041792481696736064	TSU-21	AIS B
AK1_GZMB	12	0.03684206025781142	TSU-21	AIS B
AK1_GZMB	128	0.0046479990931057105	TSU-21	AIS B
AK1_GZMB	16	0.046599736683645455	TSU-21	AIS B
AK1_GZMB	192	-0.05064157761471569	TSU-21	AIS B
AK1_GZMB	24	0.06791659231503498	TSU-21	AIS B
AK1_GZMB	256	-0.11906806069485446	TSU-21	AIS B
AK1_GZMB	32	0.08048483772263092	TSU-21	AIS B
AK1_GZMB	384	-0.1636131184477738	TSU-21	AIS B
AK1_GZMB	48	0.08925183011855521	TSU-21	AIS B
AK1_GZMB	64	0.07859718586973923	TSU-21	AIS B
AK1_GZMB	8	0.020948815964396603	TSU-21	AIS B
AK1_GZMB	96	0.04700417685278936	TSU-21	AIS B
AKR1C1_GZMB	12	0.031554474526194753	TSU-21	AIS B
AKR1C1_GZMB	128	0.07487545225096917	TSU-21	AIS B
AKR1C1_GZMB	16	0.0404363990351851	TSU-21	AIS B
AKR1C1_GZMB	192	0.05084662379766361	TSU-21	AIS B
AKR1C1_GZMB	24	0.06001996894781177	TSU-21	AIS B
AKR1C1_GZMB	256	0.015302463989637465	TSU-21	AIS B
AKR1C1_GZMB	32	0.07385549076723717	TSU-21	AIS B
AKR1C1_GZMB	384	-0.004731797373862173	TSU-21	AIS B
AKR1C1_GZMB	48	0.08778884678898284	TSU-21	AIS B
AKR1C1_GZMB	64	0.09192147210077457	TSU-21	AIS B
AKR1C1_GZMB	8	0.018410418276075514	TSU-21	AIS B
AKR1C1_GZMB	96	0.09035942150922938	TSU-21	AIS B
ALDH1A3_GZMB	12	0.0018660631599303255	TSU-21	AIS B
ALDH1A3_GZMB	128	0.00645135991426344	TSU-21	AIS B
ALDH1A3_GZMB	16	0.00312240159591325	TSU-21	AIS B
ALDH1A3_GZMB	192	-0.009365011797533783	TSU-21	AIS B
ALDH1A3_GZMB	24	0.009160143024037398	TSU-21	AIS B
ALDH1A3_GZMB	256	-0.012082856925156924	TSU-21	AIS B
ALDH1A3_GZMB	32	0.0175508193751263	TSU-21	AIS B
ALDH1A3_GZMB	384	-0.031063089357266708	TSU-21	AIS B
ALDH1A3_GZMB	48	0.022309490495186008	TSU-21	AIS B
ALDH1A3_GZMB	64	0.02798731527476554	TSU-21	AIS B
ALDH1A3_GZMB	8	-8.433020135577118e-4	TSU-21	AIS B
ALDH1A3_GZMB	96	0.019153246615652333	TSU-21	AIS B
APOE_GZMB	12	-0.01999573385750116	TSU-21	AIS B
APOE_GZMB	128	-0.08558955889470836	TSU-21	AIS B
APOE_GZMB	16	-0.02307060506467449	TSU-21	AIS B
APOE_GZMB	192	-0.1266779550022567	TSU-21	AIS B
APOE_GZMB	24	-0.022999652019830164	TSU-21	AIS B
APOE_GZMB	256	-0.11824182101940521	TSU-21	AIS B
APOE_GZMB	32	-0.02097617478610903	TSU-21	AIS B
APOE_GZMB	384	-0.17380235058832783	TSU-21	AIS B
APOE_GZMB	48	-0.02683797390686463	TSU-21	AIS B
APOE_GZMB	64	-0.03166371369349116	TSU-21	AIS B
APOE_GZMB	8	-0.018063670914893394	TSU-21	AIS B
APOE_GZMB	96	-0.05522804719024089	TSU-21	AIS B
APOLD1_GZMB	12	0.0032677403391689424	TSU-21	AIS B
APOLD1_GZMB	128	0.03889965868634123	TSU-21	AIS B
APOLD1_GZMB	16	0.005596853896438364	TSU-21	AIS B
APOLD1_GZMB	192	0.03405365338836316	TSU-21	AIS B
APOLD1_GZMB	24	0.017032950659816293	TSU-21	AIS B
APOLD1_GZMB	256	0.010785549587473542	TSU-21	AIS B
APOLD1_GZMB	32	0.028359041558787813	TSU-21	AIS B
APOLD1_GZMB	384	-0.05367440048080578	TSU-21	AIS B
APOLD1_GZMB	48	0.0441849949099677	TSU-21	AIS B
APOLD1_GZMB	64	0.050755752807191815	TSU-21	AIS B
APOLD1_GZMB	8	0.0011163911905367294	TSU-21	AIS B
APOLD1_GZMB	96	0.05012410874909347	TSU-21	AIS B
AQP9_GZMB	12	-0.010175350770306044	TSU-21	AIS B
AQP9_GZMB	128	-0.10376013004503007	TSU-21	AIS B
AQP9_GZMB	16	-0.014596429549995857	TSU-21	AIS B
AQP9_GZMB	192	-0.14099988935535213	TSU-21	AIS B
AQP9_GZMB	24	-0.0239286597723097	TSU-21	AIS B
AQP9_GZMB	256	-0.12413704437104182	TSU-21	AIS B
AQP9_GZMB	32	-0.03308148512444387	TSU-21	AIS B
AQP9_GZMB	384	-0.19813036813514462	TSU-21	AIS B
AQP9_GZMB	48	-0.05223515426217282	TSU-21	AIS B
AQP9_GZMB	64	-0.06490578509253203	TSU-21	AIS B
AQP9_GZMB	8	-0.005801104779241965	TSU-21	AIS B
AQP9_GZMB	96	-0.08778451593612038	TSU-21	AIS B
ASCL1_GZMB	12	0.0023341372765966883	TSU-21	AIS B
ASCL1_GZMB	128	0.04784577211885889	TSU-21	AIS B
ASCL1_GZMB	16	0.004091769036944802	TSU-21	AIS B
ASCL1_GZMB	192	0.06658523230735604	TSU-21	AIS B
ASCL1_GZMB	24	0.008837135611338667	TSU-21	AIS B
ASCL1_GZMB	256	0.06330335606052699	TSU-21	AIS B
ASCL1_GZMB	32	0.010317599268989019	TSU-21	AIS B
ASCL1_GZMB	384	0.14800492569738657	TSU-21	AIS B
ASCL1_GZMB	48	0.017817794107422447	TSU-21	AIS B
ASCL1_GZMB	64	0.027392416547976778	TSU-21	AIS B
ASCL1_GZMB	8	0.002181447453272146	TSU-21	AIS B
ASCL1_GZMB	96	0.04094704187506673	TSU-21	AIS B
ASCL2_GZMB	12	0.0011555614708876776	TSU-21	AIS B
ASCL2_GZMB	128	-0.015109320262696749	TSU-21	AIS B
ASCL2_GZMB	16	8.7202285547223e-4	TSU-21	AIS B
ASCL2_GZMB	192	-0.018087623039204814	TSU-21	AIS B
ASCL2_GZMB	24	0.003282926117336718	TSU-21	AIS B
ASCL2_GZMB	256	-0.06405143972409266	TSU-21	AIS B
ASCL2_GZMB	32	0.006279843686912418	TSU-21	AIS B
ASCL2_GZMB	384	-0.04918603926899149	TSU-21	AIS B
ASCL2_GZMB	48	0.0027637524739021666	TSU-21	AIS B
ASCL2_GZMB	64	0.005291259659085817	TSU-21	AIS B
ASCL2_GZMB	8	6.381825419479837e-4	TSU-21	AIS B
ASCL2_GZMB	96	-0.003427990041578259	TSU-21	AIS B
ASPM_GZMB	12	0.020236746758229722	TSU-21	AIS B
ASPM_GZMB	128	0.22132147778801334	TSU-21	AIS B
ASPM_GZMB	16	0.027175479278427388	TSU-21	AIS B
ASPM_GZMB	192	0.27724331303652083	TSU-21	AIS B
ASPM_GZMB	24	0.04678430405549445	TSU-21	AIS B
ASPM_GZMB	256	0.25509709126034585	TSU-21	AIS B
ASPM_GZMB	32	0.06858160132840425	TSU-21	AIS B
ASPM_GZMB	384	0.28335110333776825	TSU-21	AIS B
ASPM_GZMB	48	0.1085792080905335	TSU-21	AIS B
ASPM_GZMB	64	0.1382945787172052	TSU-21	AIS B
ASPM_GZMB	8	0.012345163360283315	TSU-21	AIS B
ASPM_GZMB	96	0.18973386814701454	TSU-21	AIS B
ATF4_GZMB	12	0.032028624122237635	TSU-21	AIS B
ATF4_GZMB	128	-0.015294367306419273	TSU-21	AIS B
ATF4_GZMB	16	0.042010258939719124	TSU-21	AIS B
ATF4_GZMB	192	-0.05660229317627059	TSU-21	AIS B
ATF4_GZMB	24	0.06914277968999655	TSU-21	AIS B
ATF4_GZMB	256	-0.1258077328367418	TSU-21	AIS B
ATF4_GZMB	32	0.08594157908571887	TSU-21	AIS B
ATF4_GZMB	384	-0.16745599722355511	TSU-21	AIS B
ATF4_GZMB	48	0.09226406377385905	TSU-21	AIS B
ATF4_GZMB	64	0.08420741813131867	TSU-21	AIS B
ATF4_GZMB	8	0.016681386650863092	TSU-21	AIS B
ATF4_GZMB	96	0.039245278581081365	TSU-21	AIS B
ATF6_GZMB	12	0.017701471746158708	TSU-21	AIS B
ATF6_GZMB	128	0.053494763732123876	TSU-21	AIS B
ATF6_GZMB	16	0.026730386565071134	TSU-21	AIS B
ATF6_GZMB	192	0.02488039078538223	TSU-21	AIS B
ATF6_GZMB	24	0.04883790865569506	TSU-21	AIS B
ATF6_GZMB	256	-0.03266393714718894	TSU-21	AIS B
ATF6_GZMB	32	0.06725378373276782	TSU-21	AIS B
ATF6_GZMB	384	-0.08343854723831336	TSU-21	AIS B
ATF6_GZMB	48	0.0883443326568229	TSU-21	AIS B
ATF6_GZMB	64	0.09563145989800383	TSU-21	AIS B
ATF6_GZMB	8	0.009786948720251792	TSU-21	AIS B
ATF6_GZMB	96	0.08442558281542051	TSU-21	AIS B
ATP6V1G3_GZMB	12	0.003102249971091963	TSU-21	AIS B
ATP6V1G3_GZMB	128	0.08139570699066088	TSU-21	AIS B
ATP6V1G3_GZMB	16	0.0022689352186132006	TSU-21	AIS B
ATP6V1G3_GZMB	192	0.14284053467438834	TSU-21	AIS B
ATP6V1G3_GZMB	24	0.008585853599286607	TSU-21	AIS B
ATP6V1G3_GZMB	256	0.14780023088417368	TSU-21	AIS B
ATP6V1G3_GZMB	32	0.01204932935164484	TSU-21	AIS B
ATP6V1G3_GZMB	384	0.2655475196496204	TSU-21	AIS B
ATP6V1G3_GZMB	48	0.024928624156300764	TSU-21	AIS B
ATP6V1G3_GZMB	64	0.03560198967217079	TSU-21	AIS B
ATP6V1G3_GZMB	8	0.0012132266044234392	TSU-21	AIS B
ATP6V1G3_GZMB	96	0.06399052514889024	TSU-21	AIS B
AXL_GZMB	12	4.20110810583405e-5	TSU-21	AIS B
AXL_GZMB	128	-0.049652011449456725	TSU-21	AIS B
AXL_GZMB	16	0.0010456813206673023	TSU-21	AIS B
AXL_GZMB	192	-0.07893030600655948	TSU-21	AIS B
AXL_GZMB	24	0.004214234131423332	TSU-21	AIS B
AXL_GZMB	256	-0.1366185139684876	TSU-21	AIS B
AXL_GZMB	32	0.0069317241809361465	TSU-21	AIS B
AXL_GZMB	384	-0.17272175307163107	TSU-21	AIS B
AXL_GZMB	48	0.006225432355107813	TSU-21	AIS B
AXL_GZMB	64	0.004255767178235717	TSU-21	AIS B
AXL_GZMB	8	-0.001731010361203655	TSU-21	AIS B
AXL_GZMB	96	-0.02398901004013774	TSU-21	AIS B
BANK1_GZMB	12	0.010550287029467692	TSU-21	AIS B
BANK1_GZMB	128	0.055723542527388065	TSU-21	AIS B
BANK1_GZMB	16	0.01660621937416474	TSU-21	AIS B
BANK1_GZMB	192	0.03523924795257388	TSU-21	AIS B
BANK1_GZMB	24	0.0349613047920967	TSU-21	AIS B
BANK1_GZMB	256	0.02847204827109818	TSU-21	AIS B
BANK1_GZMB	32	0.050928314755746794	TSU-21	AIS B
BANK1_GZMB	384	0.007301815809906586	TSU-21	AIS B
BANK1_GZMB	48	0.07175344070912579	TSU-21	AIS B
BANK1_GZMB	64	0.07846315832973753	TSU-21	AIS B
BANK1_GZMB	8	0.004262920196341604	TSU-21	AIS B
BANK1_GZMB	96	0.07380513470549233	TSU-21	AIS B
BIRC3_GZMB	12	0.01604414089444771	TSU-21	AIS B
BIRC3_GZMB	128	0.035393472567936096	TSU-21	AIS B
BIRC3_GZMB	16	0.01975175569188359	TSU-21	AIS B
BIRC3_GZMB	192	0.011874615383855215	TSU-21	AIS B
BIRC3_GZMB	24	0.04081301095882983	TSU-21	AIS B
BIRC3_GZMB	256	-0.010591119793854353	TSU-21	AIS B
BIRC3_GZMB	32	0.0571691799064501	TSU-21	AIS B
BIRC3_GZMB	384	-0.024853438821585548	TSU-21	AIS B
BIRC3_GZMB	48	0.06677394924719832	TSU-21	AIS B
BIRC3_GZMB	64	0.07268116423889656	TSU-21	AIS B
BIRC3_GZMB	8	0.007489644608108504	TSU-21	AIS B
BIRC3_GZMB	96	0.05492282875914653	TSU-21	AIS B
BMX_GZMB	12	0.028314352613269044	TSU-21	AIS B
BMX_GZMB	128	0.329770453774186	TSU-21	AIS B
BMX_GZMB	16	0.04272844802354177	TSU-21	AIS B
BMX_GZMB	192	0.3972625019930383	TSU-21	AIS B
BMX_GZMB	24	0.07501062855729379	TSU-21	AIS B
BMX_GZMB	256	0.38026432763629153	TSU-21	AIS B
BMX_GZMB	32	0.1068538370241589	TSU-21	AIS B
BMX_GZMB	384	0.44710602151762635	TSU-21	AIS B
BMX_GZMB	48	0.16641717682296422	TSU-21	AIS B
BMX_GZMB	64	0.21432402869006287	TSU-21	AIS B
BMX_GZMB	8	0.014072889457462994	TSU-21	AIS B
BMX_GZMB	96	0.2771425186122606	TSU-21	AIS B
C16orf89_GZMB	12	0.04465171592020438	TSU-21	AIS B
C16orf89_GZMB	128	0.1000949914753486	TSU-21	AIS B
C16orf89_GZMB	16	0.0587229160564072	TSU-21	AIS B
C16orf89_GZMB	192	0.06351646671482078	TSU-21	AIS B
C16orf89_GZMB	24	0.08527444914483942	TSU-21	AIS B
C16orf89_GZMB	256	0.02481113331716333	TSU-21	AIS B
C16orf89_GZMB	32	0.10120174804881837	TSU-21	AIS B
C16orf89_GZMB	384	0.01809396851335235	TSU-21	AIS B
C16orf89_GZMB	48	0.1219052147370139	TSU-21	AIS B
C16orf89_GZMB	64	0.12061768616631029	TSU-21	AIS B
C16orf89_GZMB	8	0.026667350176809122	TSU-21	AIS B
C16orf89_GZMB	96	0.11165767383840675	TSU-21	AIS B
C1QC_GZMB	12	-0.01414021068943594	TSU-21	AIS B
C1QC_GZMB	128	-0.07984739551926061	TSU-21	AIS B
C1QC_GZMB	16	-0.017898717826357283	TSU-21	AIS B
C1QC_GZMB	192	-0.12071618596011147	TSU-21	AIS B
C1QC_GZMB	24	-0.02060724116773133	TSU-21	AIS B
C1QC_GZMB	256	-0.1219126174808999	TSU-21	AIS B
C1QC_GZMB	32	-0.024072324131804327	TSU-21	AIS B
C1QC_GZMB	384	-0.18955956975037985	TSU-21	AIS B
C1QC_GZMB	48	-0.03075680697082627	TSU-21	AIS B
C1QC_GZMB	64	-0.03767903792969397	TSU-21	AIS B
C1QC_GZMB	8	-0.011407283514267218	TSU-21	AIS B
C1QC_GZMB	96	-0.053666843857707064	TSU-21	AIS B
CALB2_GZMB	12	0.011326945889642434	TSU-21	AIS B
CALB2_GZMB	128	0.1618115636881885	TSU-21	AIS B
CALB2_GZMB	16	0.019871899838062985	TSU-21	AIS B
CALB2_GZMB	192	0.23028434420165275	TSU-21	AIS B
CALB2_GZMB	24	0.03102107131495313	TSU-21	AIS B
CALB2_GZMB	256	0.24041215741387284	TSU-21	AIS B
CALB2_GZMB	32	0.04871288545670251	TSU-21	AIS B
CALB2_GZMB	384	0.2743702660115735	TSU-21	AIS B
CALB2_GZMB	48	0.07925532825196935	TSU-21	AIS B
CALB2_GZMB	64	0.10189572542339687	TSU-21	AIS B
CALB2_GZMB	8	0.004932140060935235	TSU-21	AIS B
CALB2_GZMB	96	0.1386539625276307	TSU-21	AIS B
CALCA_GZMB	12	0.017133152939441534	TSU-21	AIS B
CALCA_GZMB	128	0.2780499248091352	TSU-21	AIS B
CALCA_GZMB	16	0.0279263180677367	TSU-21	AIS B
CALCA_GZMB	192	0.3575226336702275	TSU-21	AIS B
CALCA_GZMB	24	0.05117794548009333	TSU-21	AIS B
CALCA_GZMB	256	0.35899178501995593	TSU-21	AIS B
CALCA_GZMB	32	0.0727758286850917	TSU-21	AIS B
CALCA_GZMB	384	0.37528366174800937	TSU-21	AIS B
CALCA_GZMB	48	0.11847148319362857	TSU-21	AIS B
CALCA_GZMB	64	0.15628466124006313	TSU-21	AIS B
CALCA_GZMB	8	0.009336633099869823	TSU-21	AIS B
CALCA_GZMB	96	0.2201570157073151	TSU-21	AIS B
CAV1_GZMB	12	-0.0060503814260006086	TSU-21	AIS B
CAV1_GZMB	128	-0.1679836880772877	TSU-21	AIS B
CAV1_GZMB	16	-0.011154668808758256	TSU-21	AIS B
CAV1_GZMB	192	-0.23881259379699635	TSU-21	AIS B
CAV1_GZMB	24	-0.015785801777532936	TSU-21	AIS B
CAV1_GZMB	256	-0.29322991947042504	TSU-21	AIS B
CAV1_GZMB	32	-0.022995300044221803	TSU-21	AIS B
CAV1_GZMB	384	-0.38110602885787437	TSU-21	AIS B
CAV1_GZMB	48	-0.037647771281340975	TSU-21	AIS B
CAV1_GZMB	64	-0.05674197307938673	TSU-21	AIS B
CAV1_GZMB	8	-0.003928069461666297	TSU-21	AIS B
CAV1_GZMB	96	-0.11189984895641297	TSU-21	AIS B
CCDC78_GZMB	12	-0.007040818205919656	TSU-21	AIS B
CCDC78_GZMB	128	-0.04157508241945242	TSU-21	AIS B
CCDC78_GZMB	16	-0.010217142838124695	TSU-21	AIS B
CCDC78_GZMB	192	-0.05057681332094081	TSU-21	AIS B
CCDC78_GZMB	24	-0.01530652425006723	TSU-21	AIS B
CCDC78_GZMB	256	-0.033703074014472235	TSU-21	AIS B
CCDC78_GZMB	32	-0.014879542040004275	TSU-21	AIS B
CCDC78_GZMB	384	-0.07354518857862136	TSU-21	AIS B
CCDC78_GZMB	48	-0.027552944862193743	TSU-21	AIS B
CCDC78_GZMB	64	-0.027873992152698517	TSU-21	AIS B
CCDC78_GZMB	8	-0.004534594203042339	TSU-21	AIS B
CCDC78_GZMB	96	-0.04300820532779735	TSU-21	AIS B
CCKAR_GZMB	12	0.007735530956174186	TSU-21	AIS B
CCKAR_GZMB	128	0.11598833430468516	TSU-21	AIS B
CCKAR_GZMB	16	0.011230098458057444	TSU-21	AIS B
CCKAR_GZMB	192	0.16898209466855274	TSU-21	AIS B
CCKAR_GZMB	24	0.020138677734017826	TSU-21	AIS B
CCKAR_GZMB	256	0.19676167433337408	TSU-21	AIS B
CCKAR_GZMB	32	0.029492229921203806	TSU-21	AIS B
CCKAR_GZMB	384	0.3028626934795983	TSU-21	AIS B
CCKAR_GZMB	48	0.04471429411535641	TSU-21	AIS B
CCKAR_GZMB	64	0.06847518068530624	TSU-21	AIS B
CCKAR_GZMB	8	0.0037345005364827215	TSU-21	AIS B
CCKAR_GZMB	96	0.09558477615301816	TSU-21	AIS B
CCL13_GZMB	12	0.002459328972425975	TSU-21	AIS B
CCL13_GZMB	128	0.03822809652872358	TSU-21	AIS B
CCL13_GZMB	16	0.0058126876792948205	TSU-21	AIS B
CCL13_GZMB	192	0.03145295638745456	TSU-21	AIS B
CCL13_GZMB	24	0.013483699422407994	TSU-21	AIS B
CCL13_GZMB	256	-0.001504142991746702	TSU-21	AIS B
CCL13_GZMB	32	0.021282536502124354	TSU-21	AIS B
CCL13_GZMB	384	-0.00382400951235323	TSU-21	AIS B
CCL13_GZMB	48	0.034061210658946864	TSU-21	AIS B
CCL13_GZMB	64	0.04480628233681566	TSU-21	AIS B
CCL13_GZMB	8	5.096840385696353e-4	TSU-21	AIS B
CCL13_GZMB	96	0.04511409777672043	TSU-21	AIS B
CCL21_GZMB	12	7.876681324287295e-4	TSU-21	AIS B
CCL21_GZMB	128	0.06765039437878563	TSU-21	AIS B
CCL21_GZMB	16	0.002156402206788299	TSU-21	AIS B
CCL21_GZMB	192	0.08655732468005546	TSU-21	AIS B
CCL21_GZMB	24	0.009361622124407715	TSU-21	AIS B
CCL21_GZMB	256	0.07035196299564492	TSU-21	AIS B
CCL21_GZMB	32	0.02105656066553618	TSU-21	AIS B
CCL21_GZMB	384	0.08815671011532844	TSU-21	AIS B
CCL21_GZMB	48	0.036213580288094675	TSU-21	AIS B
CCL21_GZMB	64	0.049942482556854226	TSU-21	AIS B
CCL21_GZMB	8	-6.32144882928735e-4	TSU-21	AIS B
CCL21_GZMB	96	0.06147012829260335	TSU-21	AIS B
CCL22_GZMB	12	0.015447600021456927	TSU-21	AIS B
CCL22_GZMB	128	0.2167362028770941	TSU-21	AIS B
CCL22_GZMB	16	0.024517961311483708	TSU-21	AIS B
CCL22_GZMB	192	0.2676888056930274	TSU-21	AIS B
CCL22_GZMB	24	0.04521067516229587	TSU-21	AIS B
CCL22_GZMB	256	0.26029862449818275	TSU-21	AIS B
CCL22_GZMB	32	0.0680985943382321	TSU-21	AIS B
CCL22_GZMB	384	0.277599750158606	TSU-21	AIS B
CCL22_GZMB	48	0.10019989052601125	TSU-21	AIS B
CCL22_GZMB	64	0.1339992650947289	TSU-21	AIS B
CCL22_GZMB	8	0.007941054332882096	TSU-21	AIS B
CCL22_GZMB	96	0.18180568994939542	TSU-21	AIS B
CCL23_GZMB	12	0.00438844180987885	TSU-21	AIS B
CCL23_GZMB	128	0.08703633556925082	TSU-21	AIS B
CCL23_GZMB	16	0.006374104929369945	TSU-21	AIS B
CCL23_GZMB	192	0.09521342929950331	TSU-21	AIS B
CCL23_GZMB	24	0.011513864417511713	TSU-21	AIS B
CCL23_GZMB	256	0.10529687487814907	TSU-21	AIS B
CCL23_GZMB	32	0.02109386034432192	TSU-21	AIS B
CCL23_GZMB	384	0.1549820083000579	TSU-21	AIS B
CCL23_GZMB	48	0.03115900901737543	TSU-21	AIS B
CCL23_GZMB	64	0.040510929233971406	TSU-21	AIS B
CCL23_GZMB	8	0.0018173213433629548	TSU-21	AIS B
CCL23_GZMB	96	0.05728652614504983	TSU-21	AIS B
CCND1_GZMB	12	0.012138978023565169	TSU-21	AIS B
CCND1_GZMB	128	-0.07522966552981493	TSU-21	AIS B
CCND1_GZMB	16	0.01520932484599064	TSU-21	AIS B
CCND1_GZMB	192	-0.15914787778541425	TSU-21	AIS B
CCND1_GZMB	24	0.02663116369719322	TSU-21	AIS B
CCND1_GZMB	256	-0.22175723765481659	TSU-21	AIS B
CCND1_GZMB	32	0.03250694431669118	TSU-21	AIS B
CCND1_GZMB	384	-0.32645769029605254	TSU-21	AIS B
CCND1_GZMB	48	0.03265595952567454	TSU-21	AIS B
CCND1_GZMB	64	0.020522640612308882	TSU-21	AIS B
CCND1_GZMB	8	0.006252674806192757	TSU-21	AIS B
CCND1_GZMB	96	-0.028368692183412984	TSU-21	AIS B
CCNO_GZMB	12	-0.006116462451457097	TSU-21	AIS B
CCNO_GZMB	128	-0.09616939283375028	TSU-21	AIS B
CCNO_GZMB	16	-0.00965840755859291	TSU-21	AIS B
CCNO_GZMB	192	-0.1045723201113623	TSU-21	AIS B
CCNO_GZMB	24	-0.018779477136155902	TSU-21	AIS B
CCNO_GZMB	256	-0.09248880861268188	TSU-21	AIS B
CCNO_GZMB	32	-0.030780625376250502	TSU-21	AIS B
CCNO_GZMB	384	-0.10063976739209596	TSU-21	AIS B
CCNO_GZMB	48	-0.05169284528199547	TSU-21	AIS B
CCNO_GZMB	64	-0.06339987000344592	TSU-21	AIS B
CCNO_GZMB	8	-0.0037352855790092334	TSU-21	AIS B
CCNO_GZMB	96	-0.09386044569648429	TSU-21	AIS B
CCR7_GZMB	12	0.014965120027468233	TSU-21	AIS B
CCR7_GZMB	128	0.17333031011525404	TSU-21	AIS B
CCR7_GZMB	16	0.022053018864314038	TSU-21	AIS B
CCR7_GZMB	192	0.2098641614184608	TSU-21	AIS B
CCR7_GZMB	24	0.04724556473300171	TSU-21	AIS B
CCR7_GZMB	256	0.18125552475677914	TSU-21	AIS B
CCR7_GZMB	32	0.0673106718655839	TSU-21	AIS B
CCR7_GZMB	384	0.18314692500044696	TSU-21	AIS B
CCR7_GZMB	48	0.10444652369385606	TSU-21	AIS B
CCR7_GZMB	64	0.12984868038125946	TSU-21	AIS B
CCR7_GZMB	8	0.007425572575061789	TSU-21	AIS B
CCR7_GZMB	96	0.16440998751854485	TSU-21	AIS B
CD163_GZMB	12	-0.0090162128045799	TSU-21	AIS B
CD163_GZMB	128	-0.05790526946173707	TSU-21	AIS B
CD163_GZMB	16	-0.011377198334252686	TSU-21	AIS B
CD163_GZMB	192	-0.10280934083177962	TSU-21	AIS B
CD163_GZMB	24	-0.009125873552362862	TSU-21	AIS B
CD163_GZMB	256	-0.11416863658342462	TSU-21	AIS B
CD163_GZMB	32	-0.007937463155923977	TSU-21	AIS B
CD163_GZMB	384	-0.16851834350611958	TSU-21	AIS B
CD163_GZMB	48	-0.009551475954128915	TSU-21	AIS B
CD163_GZMB	64	-0.011249591011263495	TSU-21	AIS B
CD163_GZMB	8	-0.009328222051800419	TSU-21	AIS B
CD163_GZMB	96	-0.030803054250697084	TSU-21	AIS B
CD19_GZMB	12	0.0012630329814249496	TSU-21	AIS B
CD19_GZMB	128	0.0797253613770797	TSU-21	AIS B
CD19_GZMB	16	0.004196127274177742	TSU-21	AIS B
CD19_GZMB	192	0.08973458574863752	TSU-21	AIS B
CD19_GZMB	24	0.01743482464225576	TSU-21	AIS B
CD19_GZMB	256	0.09842924110519755	TSU-21	AIS B
CD19_GZMB	32	0.03227134528544663	TSU-21	AIS B
CD19_GZMB	384	0.10422152150764401	TSU-21	AIS B
CD19_GZMB	48	0.049837415006952664	TSU-21	AIS B
CD19_GZMB	64	0.06265336506390312	TSU-21	AIS B
CD19_GZMB	8	-0.001466306802000498	TSU-21	AIS B
CD19_GZMB	96	0.07566803350602501	TSU-21	AIS B
CD1C_GZMB	12	0.007987350857159846	TSU-21	AIS B
CD1C_GZMB	128	0.10281881313255242	TSU-21	AIS B
CD1C_GZMB	16	0.011974463591595895	TSU-21	AIS B
CD1C_GZMB	192	0.13491611740007903	TSU-21	AIS B
CD1C_GZMB	24	0.024359314459829307	TSU-21	AIS B
CD1C_GZMB	256	0.1195772612744717	TSU-21	AIS B
CD1C_GZMB	32	0.03907063778903832	TSU-21	AIS B
CD1C_GZMB	384	0.14455386378517318	TSU-21	AIS B
CD1C_GZMB	48	0.058794347894245085	TSU-21	AIS B
CD1C_GZMB	64	0.07554257067302583	TSU-21	AIS B
CD1C_GZMB	8	0.0030229150593285357	TSU-21	AIS B
CD1C_GZMB	96	0.0940349031348974	TSU-21	AIS B
CD1E_GZMB	12	0.008886129541932528	TSU-21	AIS B
CD1E_GZMB	128	0.15360345333511538	TSU-21	AIS B
CD1E_GZMB	16	0.013258830342462271	TSU-21	AIS B
CD1E_GZMB	192	0.2318488536087933	TSU-21	AIS B
CD1E_GZMB	24	0.026398635984413776	TSU-21	AIS B
CD1E_GZMB	256	0.17974325043948147	TSU-21	AIS B
CD1E_GZMB	32	0.04166632568607521	TSU-21	AIS B
CD1E_GZMB	384	0.24853908038294364	TSU-21	AIS B
CD1E_GZMB	48	0.06243053915722326	TSU-21	AIS B
CD1E_GZMB	64	0.0824690989706824	TSU-21	AIS B
CD1E_GZMB	8	0.004550586096569225	TSU-21	AIS B
CD1E_GZMB	96	0.12262345819642154	TSU-21	AIS B
CD274_GZMB	12	0.0075837817865393375	TSU-21	AIS B
CD274_GZMB	128	0.07084738984403877	TSU-21	AIS B
CD274_GZMB	16	0.009900906376855895	TSU-21	AIS B
CD274_GZMB	192	0.06917069831496528	TSU-21	AIS B
CD274_GZMB	24	0.021694853151279395	TSU-21	AIS B
CD274_GZMB	256	0.07376161003878856	TSU-21	AIS B
CD274_GZMB	32	0.029173849206129997	TSU-21	AIS B
CD274_GZMB	384	0.04415066480286975	TSU-21	AIS B
CD274_GZMB	48	0.04390093053138175	TSU-21	AIS B
CD274_GZMB	64	0.05594732641236475	TSU-21	AIS B
CD274_GZMB	8	0.0032337384002110053	TSU-21	AIS B
CD274_GZMB	96	0.0616163830987343	TSU-21	AIS B
CD300E_GZMB	12	0.014415312537806178	TSU-21	AIS B
CD300E_GZMB	128	0.2070684448145465	TSU-21	AIS B
CD300E_GZMB	16	0.02122956205176367	TSU-21	AIS B
CD300E_GZMB	192	0.2749098804385335	TSU-21	AIS B
CD300E_GZMB	24	0.04112796152134002	TSU-21	AIS B
CD300E_GZMB	256	0.2867662520340656	TSU-21	AIS B
CD300E_GZMB	32	0.05982155680140411	TSU-21	AIS B
CD300E_GZMB	384	0.3336606859188114	TSU-21	AIS B
CD300E_GZMB	48	0.10003797722120476	TSU-21	AIS B
CD300E_GZMB	64	0.12709837495289475	TSU-21	AIS B
CD300E_GZMB	8	0.0064562770013966335	TSU-21	AIS B
CD300E_GZMB	96	0.1800184657862075	TSU-21	AIS B
CD33_GZMB	12	0.03360074597301059	TSU-21	AIS B
CD33_GZMB	128	0.3193479966977702	TSU-21	AIS B
CD33_GZMB	16	0.05156040036974964	TSU-21	AIS B
CD33_GZMB	192	0.39098930210500393	TSU-21	AIS B
CD33_GZMB	24	0.09503735266704716	TSU-21	AIS B
CD33_GZMB	256	0.3902292920058626	TSU-21	AIS B
CD33_GZMB	32	0.13436088729266782	TSU-21	AIS B
CD33_GZMB	384	0.5223419637010761	TSU-21	AIS B
CD33_GZMB	48	0.18545101280865864	TSU-21	AIS B
CD33_GZMB	64	0.22617919050974072	TSU-21	AIS B
CD33_GZMB	8	0.01629862580933733	TSU-21	AIS B
CD33_GZMB	96	0.2729854288700344	TSU-21	AIS B
CD3E_GZMB	12	0.03279015412094209	TSU-21	AIS B
CD3E_GZMB	128	0.13478358239039737	TSU-21	AIS B
CD3E_GZMB	16	0.041071642089943745	TSU-21	AIS B
CD3E_GZMB	192	0.13150075670530223	TSU-21	AIS B
CD3E_GZMB	24	0.0667493244007797	TSU-21	AIS B
CD3E_GZMB	256	0.08380138914178396	TSU-21	AIS B
CD3E_GZMB	32	0.09035209974336143	TSU-21	AIS B
CD3E_GZMB	384	0.09427352895689235	TSU-21	AIS B
CD3E_GZMB	48	0.11712667874459462	TSU-21	AIS B
CD3E_GZMB	64	0.13653068549574485	TSU-21	AIS B
CD3E_GZMB	8	0.023223045339408045	TSU-21	AIS B
CD3E_GZMB	96	0.14248960431988555	TSU-21	AIS B
CD4_GZMB	12	-0.005257528239657654	TSU-21	AIS B
CD4_GZMB	128	-0.05571562044503926	TSU-21	AIS B
CD4_GZMB	16	-0.008346859186842179	TSU-21	AIS B
CD4_GZMB	192	-0.09294505037243687	TSU-21	AIS B
CD4_GZMB	24	-0.0022128999569147123	TSU-21	AIS B
CD4_GZMB	256	-0.11599338265611756	TSU-21	AIS B
CD4_GZMB	32	0.0029508565825089213	TSU-21	AIS B
CD4_GZMB	384	-0.1509292766997769	TSU-21	AIS B
CD4_GZMB	48	0.0026517696983651058	TSU-21	AIS B
CD4_GZMB	64	-3.843792538445103e-5	TSU-21	AIS B
CD4_GZMB	8	-0.0046620305461546946	TSU-21	AIS B
CD4_GZMB	96	-0.025441171638080563	TSU-21	AIS B
CD40LG_GZMB	12	0.010044081515772307	TSU-21	AIS B
CD40LG_GZMB	128	0.11816191581479722	TSU-21	AIS B
CD40LG_GZMB	16	0.013824969501139872	TSU-21	AIS B
CD40LG_GZMB	192	0.13890949944344744	TSU-21	AIS B
CD40LG_GZMB	24	0.029496110720122544	TSU-21	AIS B
CD40LG_GZMB	256	0.13248614027443437	TSU-21	AIS B
CD40LG_GZMB	32	0.04512649896755658	TSU-21	AIS B
CD40LG_GZMB	384	0.1370222018245475	TSU-21	AIS B
CD40LG_GZMB	48	0.06754503726525578	TSU-21	AIS B
CD40LG_GZMB	64	0.08825353061241886	TSU-21	AIS B
CD40LG_GZMB	8	0.004729748982875621	TSU-21	AIS B
CD40LG_GZMB	96	0.1015044295326647	TSU-21	AIS B
CD44_GZMB	12	0.05283630052692421	TSU-21	AIS B
CD44_GZMB	128	0.05944597674149343	TSU-21	AIS B
CD44_GZMB	16	0.06652839961816555	TSU-21	AIS B
CD44_GZMB	192	0.019860193305654427	TSU-21	AIS B
CD44_GZMB	24	0.09594111676065444	TSU-21	AIS B
CD44_GZMB	256	-0.04363395992648489	TSU-21	AIS B
CD44_GZMB	32	0.11491317313379988	TSU-21	AIS B
CD44_GZMB	384	-0.09498371472482992	TSU-21	AIS B
CD44_GZMB	48	0.12717423564282102	TSU-21	AIS B
CD44_GZMB	64	0.12646013076139573	TSU-21	AIS B
CD44_GZMB	8	0.031068581344270246	TSU-21	AIS B
CD44_GZMB	96	0.098900827227101	TSU-21	AIS B
CD48_GZMB	12	0.017585308021475808	TSU-21	AIS B
CD48_GZMB	128	0.057322057340675824	TSU-21	AIS B
CD48_GZMB	16	0.022329212435498496	TSU-21	AIS B
CD48_GZMB	192	0.038516247130817846	TSU-21	AIS B
CD48_GZMB	24	0.04048938895419856	TSU-21	AIS B
CD48_GZMB	256	0.006246221837865406	TSU-21	AIS B
CD48_GZMB	32	0.0567415289337692	TSU-21	AIS B
CD48_GZMB	384	9.80741739360932e-4	TSU-21	AIS B
CD48_GZMB	48	0.07261359222946528	TSU-21	AIS B
CD48_GZMB	64	0.07974538330241704	TSU-21	AIS B
CD48_GZMB	8	0.01160548343541805	TSU-21	AIS B
CD48_GZMB	96	0.07463369397085765	TSU-21	AIS B
CD68_GZMB	12	-0.015734230380999983	TSU-21	AIS B
CD68_GZMB	128	-0.10401228462031012	TSU-21	AIS B
CD68_GZMB	16	-0.01842924922723456	TSU-21	AIS B
CD68_GZMB	192	-0.1507594060344432	TSU-21	AIS B
CD68_GZMB	24	-0.022428978540737908	TSU-21	AIS B
CD68_GZMB	256	-0.15011046716014376	TSU-21	AIS B
CD68_GZMB	32	-0.025972647650856138	TSU-21	AIS B
CD68_GZMB	384	-0.2153272917996078	TSU-21	AIS B
CD68_GZMB	48	-0.03889863140961223	TSU-21	AIS B
CD68_GZMB	64	-0.04791891670077051	TSU-21	AIS B
CD68_GZMB	8	-0.012767060408216856	TSU-21	AIS B
CD68_GZMB	96	-0.07455664823357726	TSU-21	AIS B
CD74_GZMB	12	0.02959553054010129	TSU-21	AIS B
CD74_GZMB	128	-0.012220706299075686	TSU-21	AIS B
CD74_GZMB	16	0.03686631395214932	TSU-21	AIS B
CD74_GZMB	192	-0.05207899672389796	TSU-21	AIS B
CD74_GZMB	24	0.05800187018396137	TSU-21	AIS B
CD74_GZMB	256	-0.08510234363073654	TSU-21	AIS B
CD74_GZMB	32	0.07094530924836122	TSU-21	AIS B
CD74_GZMB	384	-0.12129656065894256	TSU-21	AIS B
CD74_GZMB	48	0.07066078362882687	TSU-21	AIS B
CD74_GZMB	64	0.05983041576027996	TSU-21	AIS B
CD74_GZMB	8	0.015051540858108801	TSU-21	AIS B
CD74_GZMB	96	0.021064501880849906	TSU-21	AIS B
CD80_GZMB	12	0.008044260977354608	TSU-21	AIS B
CD80_GZMB	128	0.09965974074198791	TSU-21	AIS B
CD80_GZMB	16	0.013195091306681042	TSU-21	AIS B
CD80_GZMB	192	0.11058671848138676	TSU-21	AIS B
CD80_GZMB	24	0.025942674207682273	TSU-21	AIS B
CD80_GZMB	256	0.11942758384535612	TSU-21	AIS B
CD80_GZMB	32	0.039748975343162796	TSU-21	AIS B
CD80_GZMB	384	0.12743050114320698	TSU-21	AIS B
CD80_GZMB	48	0.06014080194482134	TSU-21	AIS B
CD80_GZMB	64	0.07250644735906386	TSU-21	AIS B
CD80_GZMB	8	0.003994299271709204	TSU-21	AIS B
CD80_GZMB	96	0.09455007362394009	TSU-21	AIS B
CD86_GZMB	12	5.556127357080593e-4	TSU-21	AIS B
CD86_GZMB	128	-0.003808083845347867	TSU-21	AIS B
CD86_GZMB	16	-1.5475500761805367e-4	TSU-21	AIS B
CD86_GZMB	192	-0.03524415717119305	TSU-21	AIS B
CD86_GZMB	24	0.005769432597882438	TSU-21	AIS B
CD86_GZMB	256	-0.05617316255788402	TSU-21	AIS B
CD86_GZMB	32	0.010063271085797807	TSU-21	AIS B
CD86_GZMB	384	-0.10976486613237717	TSU-21	AIS B
CD86_GZMB	48	0.01310826492084639	TSU-21	AIS B
CD86_GZMB	64	0.01682022498147302	TSU-21	AIS B
CD86_GZMB	8	-6.674417180672391e-4	TSU-21	AIS B
CD86_GZMB	96	0.005254097686213331	TSU-21	AIS B
CD8A_GZMB	12	0.03963121343845943	TSU-21	AIS B
CD8A_GZMB	128	0.09171853892030171	TSU-21	AIS B
CD8A_GZMB	16	0.0453404588449224	TSU-21	AIS B
CD8A_GZMB	192	0.06772696168155697	TSU-21	AIS B
CD8A_GZMB	24	0.0578799894177039	TSU-21	AIS B
CD8A_GZMB	256	0.04737170570676672	TSU-21	AIS B
CD8A_GZMB	32	0.06953622770560224	TSU-21	AIS B
CD8A_GZMB	384	-0.016268228229713935	TSU-21	AIS B
CD8A_GZMB	48	0.08626558618806768	TSU-21	AIS B
CD8A_GZMB	64	0.09480063815784003	TSU-21	AIS B
CD8A_GZMB	8	0.03466958243435691	TSU-21	AIS B
CD8A_GZMB	96	0.0968722662252443	TSU-21	AIS B
CDH1_GZMB	12	0.04270238759509676	TSU-21	AIS B
CDH1_GZMB	128	0.08626016027619211	TSU-21	AIS B
CDH1_GZMB	16	0.05477656274456085	TSU-21	AIS B
CDH1_GZMB	192	0.04712997306852786	TSU-21	AIS B
CDH1_GZMB	24	0.07788493639328035	TSU-21	AIS B
CDH1_GZMB	256	-2.3003647273587766e-4	TSU-21	AIS B
CDH1_GZMB	32	0.09346038166723615	TSU-21	AIS B
CDH1_GZMB	384	-0.02277269303632242	TSU-21	AIS B
CDH1_GZMB	48	0.11285933300892419	TSU-21	AIS B
CDH1_GZMB	64	0.11283459227494005	TSU-21	AIS B
CDH1_GZMB	8	0.024934597370675854	TSU-21	AIS B
CDH1_GZMB	96	0.09837105937711636	TSU-21	AIS B
CFP_GZMB	12	0.009985752090678328	TSU-21	AIS B
CFP_GZMB	128	0.10172885921103907	TSU-21	AIS B
CFP_GZMB	16	0.015319684208278636	TSU-21	AIS B
CFP_GZMB	192	0.1394067551534472	TSU-21	AIS B
CFP_GZMB	24	0.030874745734634276	TSU-21	AIS B
CFP_GZMB	256	0.09553370915011325	TSU-21	AIS B
CFP_GZMB	32	0.0433443832008796	TSU-21	AIS B
CFP_GZMB	384	0.10963733333856197	TSU-21	AIS B
CFP_GZMB	48	0.06469695497727652	TSU-21	AIS B
CFP_GZMB	64	0.08034169476037288	TSU-21	AIS B
CFP_GZMB	8	0.0048158719557367434	TSU-21	AIS B
CFP_GZMB	96	0.10415329453726656	TSU-21	AIS B
CFTR_GZMB	12	0.017110678113667392	TSU-21	AIS B
CFTR_GZMB	128	0.2254584183394097	TSU-21	AIS B
CFTR_GZMB	16	0.026741393039401627	TSU-21	AIS B
CFTR_GZMB	192	0.2808159433684629	TSU-21	AIS B
CFTR_GZMB	24	0.04742174588797572	TSU-21	AIS B
CFTR_GZMB	256	0.2983205265075361	TSU-21	AIS B
CFTR_GZMB	32	0.06847698120157718	TSU-21	AIS B
CFTR_GZMB	384	0.3264332272606375	TSU-21	AIS B
CFTR_GZMB	48	0.10424852292375553	TSU-21	AIS B
CFTR_GZMB	64	0.1354621680326517	TSU-21	AIS B
CFTR_GZMB	8	0.009354035794427134	TSU-21	AIS B
CFTR_GZMB	96	0.1886673471370315	TSU-21	AIS B
CHGA_GZMB	12	0.002060914975175715	TSU-21	AIS B
CHGA_GZMB	128	0.03354633071576437	TSU-21	AIS B
CHGA_GZMB	16	0.003649624301482289	TSU-21	AIS B
CHGA_GZMB	192	0.09658795547799555	TSU-21	AIS B
CHGA_GZMB	24	0.005136435672479626	TSU-21	AIS B
CHGA_GZMB	256	0.11502410179775335	TSU-21	AIS B
CHGA_GZMB	32	0.01094750005525674	TSU-21	AIS B
CHGA_GZMB	384	0.12742175579582588	TSU-21	AIS B
CHGA_GZMB	48	0.013542407386616209	TSU-21	AIS B
CHGA_GZMB	64	0.022224361630126928	TSU-21	AIS B
CHGA_GZMB	8	5.07657919241539e-4	TSU-21	AIS B
CHGA_GZMB	96	0.03874013284869128	TSU-21	AIS B
CHGB_GZMB	12	0.11815353227573626	TSU-21	AIS B
CHGB_GZMB	128	0.46849983564265196	TSU-21	AIS B
CHGB_GZMB	16	0.15614615753668143	TSU-21	AIS B
CHGB_GZMB	192	0.5272124044397207	TSU-21	AIS B
CHGB_GZMB	24	0.21962284571485663	TSU-21	AIS B
CHGB_GZMB	256	0.4790525674668965	TSU-21	AIS B
CHGB_GZMB	32	0.26621507614134304	TSU-21	AIS B
CHGB_GZMB	384	0.5631573308634451	TSU-21	AIS B
CHGB_GZMB	48	0.3336389429348968	TSU-21	AIS B
CHGB_GZMB	64	0.3775213422840258	TSU-21	AIS B
CHGB_GZMB	8	0.07240256584905178	TSU-21	AIS B
CHGB_GZMB	96	0.44392485825090483	TSU-21	AIS B
CLDN25_GZMB	12	0.0019682566047160266	TSU-21	AIS B
CLDN25_GZMB	128	0.051108468921433205	TSU-21	AIS B
CLDN25_GZMB	16	0.0036786505120163715	TSU-21	AIS B
CLDN25_GZMB	192	0.06526977003730276	TSU-21	AIS B
CLDN25_GZMB	24	0.008984186053202321	TSU-21	AIS B
CLDN25_GZMB	256	0.08328073191705246	TSU-21	AIS B
CLDN25_GZMB	32	0.01368095530795126	TSU-21	AIS B
CLDN25_GZMB	384	0.1357088300796735	TSU-21	AIS B
CLDN25_GZMB	48	0.025976692407672714	TSU-21	AIS B
CLDN25_GZMB	64	0.031016044810426028	TSU-21	AIS B
CLDN25_GZMB	8	0.0021103974639412387	TSU-21	AIS B
CLDN25_GZMB	96	0.03986470768084554	TSU-21	AIS B
CLEC10A_GZMB	12	0.00780469445238959	TSU-21	AIS B
CLEC10A_GZMB	128	0.033344219410064116	TSU-21	AIS B
CLEC10A_GZMB	16	0.01203387717412251	TSU-21	AIS B
CLEC10A_GZMB	192	0.03421537759374761	TSU-21	AIS B
CLEC10A_GZMB	24	0.02387818214632302	TSU-21	AIS B
CLEC10A_GZMB	256	-0.0045288732280587135	TSU-21	AIS B
CLEC10A_GZMB	32	0.03402943037778246	TSU-21	AIS B
CLEC10A_GZMB	384	-0.04194769016079764	TSU-21	AIS B
CLEC10A_GZMB	48	0.04339982755814742	TSU-21	AIS B
CLEC10A_GZMB	64	0.05809683817694725	TSU-21	AIS B
CLEC10A_GZMB	8	0.00322847725809923	TSU-21	AIS B
CLEC10A_GZMB	96	0.04634681748629667	TSU-21	AIS B
CLEC12A_GZMB	12	9.357022582266778e-5	TSU-21	AIS B
CLEC12A_GZMB	128	0.017532457029957017	TSU-21	AIS B
CLEC12A_GZMB	16	-0.0014961228432657989	TSU-21	AIS B
CLEC12A_GZMB	192	-8.511981977651696e-4	TSU-21	AIS B
CLEC12A_GZMB	24	0.003405517613795616	TSU-21	AIS B
CLEC12A_GZMB	256	-0.002974855375253095	TSU-21	AIS B
CLEC12A_GZMB	32	0.006615313129219415	TSU-21	AIS B
CLEC12A_GZMB	384	0.010408321656554136	TSU-21	AIS B
CLEC12A_GZMB	48	0.010959593491478552	TSU-21	AIS B
CLEC12A_GZMB	64	0.015276962936457639	TSU-21	AIS B
CLEC12A_GZMB	8	-9.690855871201824e-4	TSU-21	AIS B
CLEC12A_GZMB	96	0.016816212938603314	TSU-21	AIS B
CLEC2D_GZMB	12	0.03870865974834382	TSU-21	AIS B
CLEC2D_GZMB	128	0.13456995315069117	TSU-21	AIS B
CLEC2D_GZMB	16	0.05367464841625147	TSU-21	AIS B
CLEC2D_GZMB	192	0.1271431865478783	TSU-21	AIS B
CLEC2D_GZMB	24	0.08843834278601143	TSU-21	AIS B
CLEC2D_GZMB	256	0.07878718191014462	TSU-21	AIS B
CLEC2D_GZMB	32	0.11826323675056533	TSU-21	AIS B
CLEC2D_GZMB	384	0.09099703551856256	TSU-21	AIS B
CLEC2D_GZMB	48	0.15093414784081582	TSU-21	AIS B
CLEC2D_GZMB	64	0.15664932379970736	TSU-21	AIS B
CLEC2D_GZMB	8	0.02252901298011395	TSU-21	AIS B
CLEC2D_GZMB	96	0.15364877307456465	TSU-21	AIS B
CLEC4C_GZMB	12	0.022647478576833437	TSU-21	AIS B
CLEC4C_GZMB	128	0.1301394277307579	TSU-21	AIS B
CLEC4C_GZMB	16	0.0263968532477558	TSU-21	AIS B
CLEC4C_GZMB	192	0.18167337220662805	TSU-21	AIS B
CLEC4C_GZMB	24	0.036604157103276136	TSU-21	AIS B
CLEC4C_GZMB	256	0.17125228976081663	TSU-21	AIS B
CLEC4C_GZMB	32	0.048086396518565624	TSU-21	AIS B
CLEC4C_GZMB	384	0.2111329940460405	TSU-21	AIS B
CLEC4C_GZMB	48	0.06427904550246236	TSU-21	AIS B
CLEC4C_GZMB	64	0.08370587388597046	TSU-21	AIS B
CLEC4C_GZMB	8	0.018490022806866388	TSU-21	AIS B
CLEC4C_GZMB	96	0.10972198462508734	TSU-21	AIS B
CLEC4E_GZMB	12	0.004532088054510015	TSU-21	AIS B
CLEC4E_GZMB	128	0.075882250451777	TSU-21	AIS B
CLEC4E_GZMB	16	0.007129696555402836	TSU-21	AIS B
CLEC4E_GZMB	192	0.10466041295472883	TSU-21	AIS B
CLEC4E_GZMB	24	0.013173203571814555	TSU-21	AIS B
CLEC4E_GZMB	256	0.10409279646151927	TSU-21	AIS B
CLEC4E_GZMB	32	0.02204613449867043	TSU-21	AIS B
CLEC4E_GZMB	384	0.13715699832634698	TSU-21	AIS B
CLEC4E_GZMB	48	0.03065265687249231	TSU-21	AIS B
CLEC4E_GZMB	64	0.04291081849979409	TSU-21	AIS B
CLEC4E_GZMB	8	0.0026480800132260506	TSU-21	AIS B
CLEC4E_GZMB	96	0.056940801164996696	TSU-21	AIS B
COL11A1_GZMB	12	0.006337687874811368	TSU-21	AIS B
COL11A1_GZMB	128	0.10900750299727391	TSU-21	AIS B
COL11A1_GZMB	16	0.009166231168967939	TSU-21	AIS B
COL11A1_GZMB	192	0.12767912270178627	TSU-21	AIS B
COL11A1_GZMB	24	0.018088282382875912	TSU-21	AIS B
COL11A1_GZMB	256	0.13448159248538522	TSU-21	AIS B
COL11A1_GZMB	32	0.028354176097756784	TSU-21	AIS B
COL11A1_GZMB	384	0.13429704041959634	TSU-21	AIS B
COL11A1_GZMB	48	0.046867691142970264	TSU-21	AIS B
COL11A1_GZMB	64	0.06245721700134573	TSU-21	AIS B
COL11A1_GZMB	8	0.003568784994289559	TSU-21	AIS B
COL11A1_GZMB	96	0.08580367386199751	TSU-21	AIS B
COL1A1_GZMB	12	-5.890542966891469e-4	TSU-21	AIS B
COL1A1_GZMB	128	-0.06634120380853596	TSU-21	AIS B
COL1A1_GZMB	16	0.0012176509504380662	TSU-21	AIS B
COL1A1_GZMB	192	-0.13444666272514752	TSU-21	AIS B
COL1A1_GZMB	24	0.0181976655342926	TSU-21	AIS B
COL1A1_GZMB	256	-0.17909222963399674	TSU-21	AIS B
COL1A1_GZMB	32	0.0319874270488675	TSU-21	AIS B
COL1A1_GZMB	384	-0.24245308314860498	TSU-21	AIS B
COL1A1_GZMB	48	0.03188284353552405	TSU-21	AIS B
COL1A1_GZMB	64	0.021352043408494267	TSU-21	AIS B
COL1A1_GZMB	8	-0.005533778641694556	TSU-21	AIS B
COL1A1_GZMB	96	-0.027639069834995325	TSU-21	AIS B
COL21A1_GZMB	12	-0.003830309004147051	TSU-21	AIS B
COL21A1_GZMB	128	-0.0769197463298154	TSU-21	AIS B
COL21A1_GZMB	16	-0.00529254107793812	TSU-21	AIS B
COL21A1_GZMB	192	-0.10070456354066228	TSU-21	AIS B
COL21A1_GZMB	24	-0.00747319098713803	TSU-21	AIS B
COL21A1_GZMB	256	-0.11104239317994365	TSU-21	AIS B
COL21A1_GZMB	32	-0.011688778019446506	TSU-21	AIS B
COL21A1_GZMB	384	-0.15239595343439646	TSU-21	AIS B
COL21A1_GZMB	48	-0.0246423920849587	TSU-21	AIS B
COL21A1_GZMB	64	-0.030752757795118824	TSU-21	AIS B
COL21A1_GZMB	8	-0.002024596672733869	TSU-21	AIS B
COL21A1_GZMB	96	-0.06121335808124691	TSU-21	AIS B
CRELD2_GZMB	12	0.01494937950529333	TSU-21	AIS B
CRELD2_GZMB	128	-0.0036135340670991056	TSU-21	AIS B
CRELD2_GZMB	16	0.020062916048931297	TSU-21	AIS B
CRELD2_GZMB	192	-0.04629379051439088	TSU-21	AIS B
CRELD2_GZMB	24	0.035791409136182985	TSU-21	AIS B
CRELD2_GZMB	256	-0.06318675678849131	TSU-21	AIS B
CRELD2_GZMB	32	0.04914515757328795	TSU-21	AIS B
CRELD2_GZMB	384	-0.14120273091636798	TSU-21	AIS B
CRELD2_GZMB	48	0.06050899362666082	TSU-21	AIS B
CRELD2_GZMB	64	0.0617694927538248	TSU-21	AIS B
CRELD2_GZMB	8	0.006888011252297807	TSU-21	AIS B
CRELD2_GZMB	96	0.033841322110031144	TSU-21	AIS B
CSPG4_GZMB	12	0.005893006800776604	TSU-21	AIS B
CSPG4_GZMB	128	-0.007108315672388512	TSU-21	AIS B
CSPG4_GZMB	16	0.009206451534658107	TSU-21	AIS B
CSPG4_GZMB	192	-0.03172097439619653	TSU-21	AIS B
CSPG4_GZMB	24	0.017006038896309986	TSU-21	AIS B
CSPG4_GZMB	256	-0.07516060269194533	TSU-21	AIS B
CSPG4_GZMB	32	0.02820616398729978	TSU-21	AIS B
CSPG4_GZMB	384	-0.14885500899347756	TSU-21	AIS B
CSPG4_GZMB	48	0.0381887483046451	TSU-21	AIS B
CSPG4_GZMB	64	0.04260888013315044	TSU-21	AIS B
CSPG4_GZMB	8	0.002233621381057015	TSU-21	AIS B
CSPG4_GZMB	96	0.022151643428145313	TSU-21	AIS B
CTLA4_GZMB	12	0.011591350424852204	TSU-21	AIS B
CTLA4_GZMB	128	0.10061008466132178	TSU-21	AIS B
CTLA4_GZMB	16	0.013660302879949916	TSU-21	AIS B
CTLA4_GZMB	192	0.11328793654055935	TSU-21	AIS B
CTLA4_GZMB	24	0.029578268601815526	TSU-21	AIS B
CTLA4_GZMB	256	0.10133866977374167	TSU-21	AIS B
CTLA4_GZMB	32	0.04560990729903824	TSU-21	AIS B
CTLA4_GZMB	384	0.10198040016427144	TSU-21	AIS B
CTLA4_GZMB	48	0.06723833788081045	TSU-21	AIS B
CTLA4_GZMB	64	0.08224671923435256	TSU-21	AIS B
CTLA4_GZMB	8	0.005648766527519327	TSU-21	AIS B
CTLA4_GZMB	96	0.08774253803044338	TSU-21	AIS B
CTNNB1_GZMB	12	0.005033767965852506	TSU-21	AIS B
CTNNB1_GZMB	128	-0.14092820673262263	TSU-21	AIS B
CTNNB1_GZMB	16	0.0048271143406559735	TSU-21	AIS B
CTNNB1_GZMB	192	-0.21533886460942114	TSU-21	AIS B
CTNNB1_GZMB	24	0.012747314377369623	TSU-21	AIS B
CTNNB1_GZMB	256	-0.2704779846577905	TSU-21	AIS B
CTNNB1_GZMB	32	0.019001388143964643	TSU-21	AIS B
CTNNB1_GZMB	384	-0.32338240369890553	TSU-21	AIS B
CTNNB1_GZMB	48	0.009844416450535437	TSU-21	AIS B
CTNNB1_GZMB	64	-0.011937875993277166	TSU-21	AIS B
CTNNB1_GZMB	8	0.002335639394034987	TSU-21	AIS B
CTNNB1_GZMB	96	-0.08767822976481573	TSU-21	AIS B
CTSK_GZMB	12	0.002109794150464053	TSU-21	AIS B
CTSK_GZMB	128	-0.033188161573509796	TSU-21	AIS B
CTSK_GZMB	16	0.0039131282420552735	TSU-21	AIS B
CTSK_GZMB	192	-0.10941081205634222	TSU-21	AIS B
CTSK_GZMB	24	0.013923097737795577	TSU-21	AIS B
CTSK_GZMB	256	-0.13535690781047666	TSU-21	AIS B
CTSK_GZMB	32	0.022185492310600782	TSU-21	AIS B
CTSK_GZMB	384	-0.20044013221372914	TSU-21	AIS B
CTSK_GZMB	48	0.026150571203911784	TSU-21	AIS B
CTSK_GZMB	64	0.022466807148459316	TSU-21	AIS B
CTSK_GZMB	8	-0.0010270024520240364	TSU-21	AIS B
CTSK_GZMB	96	-0.01276857650281359	TSU-21	AIS B
CXCL13_GZMB	12	3.8482136684241764e-4	TSU-21	AIS B
CXCL13_GZMB	128	0.03719562001624996	TSU-21	AIS B
CXCL13_GZMB	16	0.0031623970048460866	TSU-21	AIS B
CXCL13_GZMB	192	0.04744387069392508	TSU-21	AIS B
CXCL13_GZMB	24	0.012861670288695146	TSU-21	AIS B
CXCL13_GZMB	256	0.04597982608403023	TSU-21	AIS B
CXCL13_GZMB	32	0.023440604891622023	TSU-21	AIS B
CXCL13_GZMB	384	0.04778516829295413	TSU-21	AIS B
CXCL13_GZMB	48	0.03509774937074558	TSU-21	AIS B
CXCL13_GZMB	64	0.04158430741307732	TSU-21	AIS B
CXCL13_GZMB	8	-0.002035201827622543	TSU-21	AIS B
CXCL13_GZMB	96	0.04341749886177171	TSU-21	AIS B
CXCL14_GZMB	12	0.025764782942142506	TSU-21	AIS B
CXCL14_GZMB	128	0.2533151929028607	TSU-21	AIS B
CXCL14_GZMB	16	0.03942271674715004	TSU-21	AIS B
CXCL14_GZMB	192	0.2774088825389322	TSU-21	AIS B
CXCL14_GZMB	24	0.07295265827988341	TSU-21	AIS B
CXCL14_GZMB	256	0.2386187008719257	TSU-21	AIS B
CXCL14_GZMB	32	0.10279519419701523	TSU-21	AIS B
CXCL14_GZMB	384	0.27254949765027653	TSU-21	AIS B
CXCL14_GZMB	48	0.15376346456880888	TSU-21	AIS B
CXCL14_GZMB	64	0.18690644149218516	TSU-21	AIS B
CXCL14_GZMB	8	0.012906870785993823	TSU-21	AIS B
CXCL14_GZMB	96	0.226138516411555	TSU-21	AIS B
CXCL5_GZMB	12	0.003161612336902779	TSU-21	AIS B
CXCL5_GZMB	128	0.039548797551235755	TSU-21	AIS B
CXCL5_GZMB	16	0.004588891726475747	TSU-21	AIS B
CXCL5_GZMB	192	0.05009916236516518	TSU-21	AIS B
CXCL5_GZMB	24	0.009243562103556629	TSU-21	AIS B
CXCL5_GZMB	256	0.03726025160897656	TSU-21	AIS B
CXCL5_GZMB	32	0.008294204800134734	TSU-21	AIS B
CXCL5_GZMB	384	0.07088739773338362	TSU-21	AIS B
CXCL5_GZMB	48	0.012886210259233678	TSU-21	AIS B
CXCL5_GZMB	64	0.01874003081575569	TSU-21	AIS B
CXCL5_GZMB	8	0.001881857695385789	TSU-21	AIS B
CXCL5_GZMB	96	0.03263266497492528	TSU-21	AIS B
CXCL9_GZMB	12	0.00927897849714525	TSU-21	AIS B
CXCL9_GZMB	128	0.023020188000791624	TSU-21	AIS B
CXCL9_GZMB	16	0.01399744330055552	TSU-21	AIS B
CXCL9_GZMB	192	0.006498122894997956	TSU-21	AIS B
CXCL9_GZMB	24	0.023465634535164887	TSU-21	AIS B
CXCL9_GZMB	256	-0.016057689101773034	TSU-21	AIS B
CXCL9_GZMB	32	0.030830740062628384	TSU-21	AIS B
CXCL9_GZMB	384	-0.03461762823005674	TSU-21	AIS B
CXCL9_GZMB	48	0.03872470289486032	TSU-21	AIS B
CXCL9_GZMB	64	0.03912988397634561	TSU-21	AIS B
CXCL9_GZMB	8	0.003923079705186344	TSU-21	AIS B
CXCL9_GZMB	96	0.03142070696762052	TSU-21	AIS B
CXCR5_GZMB	12	0.00132788235172228	TSU-21	AIS B
CXCR5_GZMB	128	0.06330936193772083	TSU-21	AIS B
CXCR5_GZMB	16	0.0032926408082926744	TSU-21	AIS B
CXCR5_GZMB	192	0.07320321937882424	TSU-21	AIS B
CXCR5_GZMB	24	0.01666145525147934	TSU-21	AIS B
CXCR5_GZMB	256	0.094451563659704807	TSU-21	AIS B
CXCR5_GZMB	32	0.029981119600535507	TSU-21	AIS B
CXCR5_GZMB	384	0.10202593026023991	TSU-21	AIS B
CXCR5_GZMB	48	0.0464341375701927	TSU-21	AIS B
CXCR5_GZMB	64	0.051858610680815126	TSU-21	AIS B
CXCR5_GZMB	8	-0.0010092770819530828	TSU-21	AIS B
CXCR5_GZMB	96	0.06105201673392733	TSU-21	AIS B
CXCR6_GZMB	12	0.021666841428351503	TSU-21	AIS B
CXCR6_GZMB	128	0.05298313212999906	TSU-21	AIS B
CXCR6_GZMB	16	0.023446925604200586	TSU-21	AIS B
CXCR6_GZMB	192	0.024999080657835043	TSU-21	AIS B
CXCR6_GZMB	24	0.03410188031298287	TSU-21	AIS B
CXCR6_GZMB	256	0.03141785834893454	TSU-21	AIS B
CXCR6_GZMB	32	0.04028886024092307	TSU-21	AIS B
CXCR6_GZMB	384	-0.0016116550902922355	TSU-21	AIS B
CXCR6_GZMB	48	0.049827220388404765	TSU-21	AIS B
CXCR6_GZMB	64	0.058642465571704674	TSU-21	AIS B
CXCR6_GZMB	8	0.017730045773419453	TSU-21	AIS B
CXCR6_GZMB	96	0.05310237245841257	TSU-21	AIS B
CYP2F1_GZMB	12	0.015093561845026256	TSU-21	AIS B
CYP2F1_GZMB	128	0.21323066006785524	TSU-21	AIS B
CYP2F1_GZMB	16	0.022244499129155073	TSU-21	AIS B
CYP2F1_GZMB	192	0.27860199361544374	TSU-21	AIS B
CYP2F1_GZMB	24	0.04003343781170073	TSU-21	AIS B
CYP2F1_GZMB	256	0.26357833908142386	TSU-21	AIS B
CYP2F1_GZMB	32	0.05980696903631155	TSU-21	AIS B
CYP2F1_GZMB	384	0.33259493667445117	TSU-21	AIS B
CYP2F1_GZMB	48	0.09712523724987787	TSU-21	AIS B
CYP2F1_GZMB	64	0.12510439063339102	TSU-21	AIS B
CYP2F1_GZMB	8	0.0061969031455430005	TSU-21	AIS B
CYP2F1_GZMB	96	0.17039988772514367	TSU-21	AIS B
CYP3A5_GZMB	12	0.010655391077514615	TSU-21	AIS B
CYP3A5_GZMB	128	0.16029662423663424	TSU-21	AIS B
CYP3A5_GZMB	16	0.016432259133013077	TSU-21	AIS B
CYP3A5_GZMB	192	0.22337998882728638	TSU-21	AIS B
CYP3A5_GZMB	24	0.032822745676569696	TSU-21	AIS B
CYP3A5_GZMB	256	0.1933199606178841	TSU-21	AIS B
CYP3A5_GZMB	32	0.04668718272506221	TSU-21	AIS B
CYP3A5_GZMB	384	0.26640086682346825	TSU-21	AIS B
CYP3A5_GZMB	48	0.07443885534809022	TSU-21	AIS B
CYP3A5_GZMB	64	0.09621648790902418	TSU-21	AIS B
CYP3A5_GZMB	8	0.0050116683820739865	TSU-21	AIS B
CYP3A5_GZMB	96	0.12718347494422996	TSU-21	AIS B
CYTIP_GZMB	12	0.016181692184779085	TSU-21	AIS B
CYTIP_GZMB	128	0.045445807305274456	TSU-21	AIS B
CYTIP_GZMB	16	0.01926522309241667	TSU-21	AIS B
CYTIP_GZMB	192	0.03021893845302004	TSU-21	AIS B
CYTIP_GZMB	24	0.03727216443833304	TSU-21	AIS B
CYTIP_GZMB	256	0.009928407697891353	TSU-21	AIS B
CYTIP_GZMB	32	0.05230533841961789	TSU-21	AIS B
CYTIP_GZMB	384	0.012754812038788995	TSU-21	AIS B
CYTIP_GZMB	48	0.06608165571512997	TSU-21	AIS B
CYTIP_GZMB	64	0.07616524619200075	TSU-21	AIS B
CYTIP_GZMB	8	0.010565828874639617	TSU-21	AIS B
CYTIP_GZMB	96	0.06518491483042801	TSU-21	AIS B
DAPL1_GZMB	12	0.0054661407381099165	TSU-21	AIS B
DAPL1_GZMB	128	0.07982992433698412	TSU-21	AIS B
DAPL1_GZMB	16	0.008356201327610282	TSU-21	AIS B
DAPL1_GZMB	192	0.09415505258151645	TSU-21	AIS B
DAPL1_GZMB	24	0.017443470432950265	TSU-21	AIS B
DAPL1_GZMB	256	0.12432896233197542	TSU-21	AIS B
DAPL1_GZMB	32	0.020166120540688098	TSU-21	AIS B
DAPL1_GZMB	384	0.11870894220635184	TSU-21	AIS B
DAPL1_GZMB	48	0.03471699785172793	TSU-21	AIS B
DAPL1_GZMB	64	0.04231702108520571	TSU-21	AIS B
DAPL1_GZMB	8	0.0027678470565055658	TSU-21	AIS B
DAPL1_GZMB	96	0.055219003696964274	TSU-21	AIS B
DNAJB9_GZMB	12	0.006879631982571064	TSU-21	AIS B
DNAJB9_GZMB	128	0.02662586378778206	TSU-21	AIS B
DNAJB9_GZMB	16	0.010301982166501938	TSU-21	AIS B
DNAJB9_GZMB	192	-0.02063185434201591	TSU-21	AIS B
DNAJB9_GZMB	24	0.026535636996248148	TSU-21	AIS B
DNAJB9_GZMB	256	-0.0202352925870118	TSU-21	AIS B
DNAJB9_GZMB	32	0.03927269376339365	TSU-21	AIS B
DNAJB9_GZMB	384	-0.06809521807414291	TSU-21	AIS B
DNAJB9_GZMB	48	0.051501415688751606	TSU-21	AIS B
DNAJB9_GZMB	64	0.058718581315418635	TSU-21	AIS B
DNAJB9_GZMB	8	0.0018829365291342054	TSU-21	AIS B
DNAJB9_GZMB	96	0.0401999623317896	TSU-21	AIS B
DUOX1_GZMB	12	0.037060768518585634	TSU-21	AIS B
DUOX1_GZMB	128	0.06386366796079153	TSU-21	AIS B
DUOX1_GZMB	16	0.04865973254254527	TSU-21	AIS B
DUOX1_GZMB	192	0.00718247703617133	TSU-21	AIS B
DUOX1_GZMB	24	0.06835986467022305	TSU-21	AIS B
DUOX1_GZMB	256	-0.02465337300157199	TSU-21	AIS B
DUOX1_GZMB	32	0.08189168945773356	TSU-21	AIS B
DUOX1_GZMB	384	-0.06271906169086099	TSU-21	AIS B
DUOX1_GZMB	48	0.09572373481412375	TSU-21	AIS B
DUOX1_GZMB	64	0.09555506978949825	TSU-21	AIS B
DUOX1_GZMB	8	0.021439084904754893	TSU-21	AIS B
DUOX1_GZMB	96	0.0859729232063243	TSU-21	AIS B
EGFR_GZMB	12	0.029170800884803245	TSU-21	AIS B
EGFR_GZMB	128	0.011871805237195677	TSU-21	AIS B
EGFR_GZMB	16	0.03804573782736143	TSU-21	AIS B
EGFR_GZMB	192	-0.052369103509086246	TSU-21	AIS B
EGFR_GZMB	24	0.056995870732059986	TSU-21	AIS B
EGFR_GZMB	256	-0.10924472808397699	TSU-21	AIS B
EGFR_GZMB	32	0.06752678262873328	TSU-21	AIS B
EGFR_GZMB	384	-0.17002699550661596	TSU-21	AIS B
EGFR_GZMB	48	0.07788009860121041	TSU-21	AIS B
EGFR_GZMB	64	0.07654889454887338	TSU-21	AIS B
EGFR_GZMB	8	0.01632583125708757	TSU-21	AIS B
EGFR_GZMB	96	0.044486573539346826	TSU-21	AIS B
ELN_GZMB	12	-1.623017803336595e-4	TSU-21	AIS B
ELN_GZMB	128	0.017003602284201457	TSU-21	AIS B
ELN_GZMB	16	1.047068008684807e-4	TSU-21	AIS B
ELN_GZMB	192	0.018170858747321352	TSU-21	AIS B
ELN_GZMB	24	0.0022955556159655025	TSU-21	AIS B
ELN_GZMB	256	0.007689803418070313	TSU-21	AIS B
ELN_GZMB	32	0.0011015903524175786	TSU-21	AIS B
ELN_GZMB	384	0.04349983934873908	TSU-21	AIS B
ELN_GZMB	48	0.004651845398277962	TSU-21	AIS B
ELN_GZMB	64	0.0057974028450491575	TSU-21	AIS B
ELN_GZMB	8	0.001040118137014142	TSU-21	AIS B
ELN_GZMB	96	0.011995768770918144	TSU-21	AIS B
ERBB2_GZMB	12	0.048247355264928835	TSU-21	AIS B
ERBB2_GZMB	128	0.053708456809252604	TSU-21	AIS B
ERBB2_GZMB	16	0.059735089044993195	TSU-21	AIS B
ERBB2_GZMB	192	0.01736286807633517	TSU-21	AIS B
ERBB2_GZMB	24	0.08139933530572073	TSU-21	AIS B
ERBB2_GZMB	256	-0.03204336067179021	TSU-21	AIS B
ERBB2_GZMB	32	0.09550516962760142	TSU-21	AIS B
ERBB2_GZMB	384	-0.07356291932103119	TSU-21	AIS B
ERBB2_GZMB	48	0.10856398343484863	TSU-21	AIS B
ERBB2_GZMB	64	0.10401496537846369	TSU-21	AIS B
ERBB2_GZMB	8	0.029953894502021128	TSU-21	AIS B
ERBB2_GZMB	96	0.08123924180595776	TSU-21	AIS B
EREG_GZMB	12	0.03488252198570643	TSU-21	AIS B
EREG_GZMB	128	0.33143102372870237	TSU-21	AIS B
EREG_GZMB	16	0.052232194682425945	TSU-21	AIS B
EREG_GZMB	192	0.403375665569031	TSU-21	AIS B
EREG_GZMB	24	0.09104096659166801	TSU-21	AIS B
EREG_GZMB	256	0.36570009326361014	TSU-21	AIS B
EREG_GZMB	32	0.1271080733107586	TSU-21	AIS B
EREG_GZMB	384	0.4568406311700127	TSU-21	AIS B
EREG_GZMB	48	0.18858661031464766	TSU-21	AIS B
EREG_GZMB	64	0.2339681304565949	TSU-21	AIS B
EREG_GZMB	8	0.017237282815596854	TSU-21	AIS B
EREG_GZMB	96	0.28377553781782233	TSU-21	AIS B
ETV5_GZMB	12	0.015170404094718806	TSU-21	AIS B
ETV5_GZMB	128	0.04162190124683392	TSU-21	AIS B
ETV5_GZMB	16	0.022423062272173028	TSU-21	AIS B
ETV5_GZMB	192	0.024867640693958217	TSU-21	AIS B
ETV5_GZMB	24	0.03801456881620093	TSU-21	AIS B
ETV5_GZMB	256	-0.03134933785384024	TSU-21	AIS B
ETV5_GZMB	32	0.05220155854141331	TSU-21	AIS B
ETV5_GZMB	384	-0.06656265343089679	TSU-21	AIS B
ETV5_GZMB	48	0.06937452528445154	TSU-21	AIS B
ETV5_GZMB	64	0.06785271088349945	TSU-21	AIS B
ETV5_GZMB	8	0.007869425083652353	TSU-21	AIS B
ETV5_GZMB	96	0.06212257346963162	TSU-21	AIS B
F2RL3_GZMB	12	6.175481239286387e-4	TSU-21	AIS B
F2RL3_GZMB	128	0.007038150016402204	TSU-21	AIS B
F2RL3_GZMB	16	7.677002006795199e-4	TSU-21	AIS B
F2RL3_GZMB	192	-0.002499276728001796	TSU-21	AIS B
F2RL3_GZMB	24	0.002896583502948514	TSU-21	AIS B
F2RL3_GZMB	256	-0.013370531876310168	TSU-21	AIS B
F2RL3_GZMB	32	0.005201942358201899	TSU-21	AIS B
F2RL3_GZMB	384	-0.013979033944603229	TSU-21	AIS B
F2RL3_GZMB	48	0.011167692468088007	TSU-21	AIS B
F2RL3_GZMB	64	0.012241956251742174	TSU-21	AIS B
F2RL3_GZMB	8	2.0340811928759185e-4	TSU-21	AIS B
F2RL3_GZMB	96	0.009528565441373812	TSU-21	AIS B
F3_GZMB	12	0.026245869598965833	TSU-21	AIS B
F3_GZMB	128	0.027236891456598876	TSU-21	AIS B
F3_GZMB	16	0.03635138363205854	TSU-21	AIS B
F3_GZMB	192	-0.04878844985140029	TSU-21	AIS B
F3_GZMB	24	0.057987692726275374	TSU-21	AIS B
F3_GZMB	256	-0.09575252475685656	TSU-21	AIS B
F3_GZMB	32	0.07104279266979564	TSU-21	AIS B
F3_GZMB	384	-0.16093951415464117	TSU-21	AIS B
F3_GZMB	48	0.08328728336082718	TSU-21	AIS B
F3_GZMB	64	0.08744903875481354	TSU-21	AIS B
F3_GZMB	8	0.014646352818780243	TSU-21	AIS B
F3_GZMB	96	0.04841145050147836	TSU-21	AIS B
FABP4_GZMB	12	7.824545495194741e-4	TSU-21	AIS B
FABP4_GZMB	128	0.011134902537103421	TSU-21	AIS B
FABP4_GZMB	16	7.196283155237727e-4	TSU-21	AIS B
FABP4_GZMB	192	-0.007675350546535413	TSU-21	AIS B
FABP4_GZMB	24	0.0024925447799910324	TSU-21	AIS B
FABP4_GZMB	256	0.006771086866961594	TSU-21	AIS B
FABP4_GZMB	32	0.0013569389175115219	TSU-21	AIS B
FABP4_GZMB	384	0.03686818250605615	TSU-21	AIS B
FABP4_GZMB	48	0.00292124152259432	TSU-21	AIS B
FABP4_GZMB	64	0.003936972296740555	TSU-21	AIS B
FABP4_GZMB	8	-2.4646175921848095e-4	TSU-21	AIS B
FABP4_GZMB	96	0.008506221184015233	TSU-21	AIS B
FAP_GZMB	12	0.010219223764771076	TSU-21	AIS B
FAP_GZMB	128	0.13982601237270556	TSU-21	AIS B
FAP_GZMB	16	0.017939950695432447	TSU-21	AIS B
FAP_GZMB	192	0.16140066402539413	TSU-21	AIS B
FAP_GZMB	24	0.036648979478889725	TSU-21	AIS B
FAP_GZMB	256	0.10511660924343565	TSU-21	AIS B
FAP_GZMB	32	0.05858154393583023	TSU-21	AIS B
FAP_GZMB	384	0.14769618440807844	TSU-21	AIS B
FAP_GZMB	48	0.08931466564808332	TSU-21	AIS B
FAP_GZMB	64	0.11013234401920698	TSU-21	AIS B
FAP_GZMB	8	0.004260699647031274	TSU-21	AIS B
FAP_GZMB	96	0.1358004306709816	TSU-21	AIS B
FCGR2B_GZMB	12	0.0475738629278477	TSU-21	AIS B
FCGR2B_GZMB	128	0.32286610651740005	TSU-21	AIS B
FCGR2B_GZMB	16	0.07004653428842729	TSU-21	AIS B
FCGR2B_GZMB	192	0.3777828587642771	TSU-21	AIS B
FCGR2B_GZMB	24	0.1180223661779887	TSU-21	AIS B
FCGR2B_GZMB	256	0.35919582735073174	TSU-21	AIS B
FCGR2B_GZMB	32	0.15918899445971693	TSU-21	AIS B
FCGR2B_GZMB	384	0.4502937607189561	TSU-21	AIS B
FCGR2B_GZMB	48	0.2128147329595235	TSU-21	AIS B
FCGR2B_GZMB	64	0.24997546631895304	TSU-21	AIS B
FCGR2B_GZMB	8	0.025449498945066137	TSU-21	AIS B
FCGR2B_GZMB	96	0.28920976581751773	TSU-21	AIS B
FCMR_GZMB	12	0.009629178280505964	TSU-21	AIS B
FCMR_GZMB	128	0.0523184505822722	TSU-21	AIS B
FCMR_GZMB	16	0.013695830535524879	TSU-21	AIS B
FCMR_GZMB	192	0.04927625275254881	TSU-21	AIS B
FCMR_GZMB	24	0.03149323259618902	TSU-21	AIS B
FCMR_GZMB	256	0.056723466864292915	TSU-21	AIS B
FCMR_GZMB	32	0.04704509948854788	TSU-21	AIS B
FCMR_GZMB	384	0.02912783880817961	TSU-21	AIS B
FCMR_GZMB	48	0.06591516134035807	TSU-21	AIS B
FCMR_GZMB	64	0.07569917587876875	TSU-21	AIS B
FCMR_GZMB	8	0.003721105671638091	TSU-21	AIS B
FCMR_GZMB	96	0.07168917059992899	TSU-21	AIS B
FDCSP_GZMB	12	-0.0022034152183375406	TSU-21	AIS B
FDCSP_GZMB	128	0.05613728920216667	TSU-21	AIS B
FDCSP_GZMB	16	-3.521767071363001e-4	TSU-21	AIS B
FDCSP_GZMB	192	0.0820968556619886	TSU-21	AIS B
FDCSP_GZMB	24	0.008980870962145516	TSU-21	AIS B
FDCSP_GZMB	256	0.09218152328801399	TSU-21	AIS B
FDCSP_GZMB	32	0.019529426475054616	TSU-21	AIS B
FDCSP_GZMB	384	0.10492683554266191	TSU-21	AIS B
FDCSP_GZMB	48	0.03395688906349257	TSU-21	AIS B
FDCSP_GZMB	64	0.04420606068253381	TSU-21	AIS B
FDCSP_GZMB	8	-0.003871254491143677	TSU-21	AIS B
FDCSP_GZMB	96	0.05163308412764287	TSU-21	AIS B
FGF18_GZMB	12	0.004068493380409489	TSU-21	AIS B
FGF18_GZMB	128	0.03267798280599826	TSU-21	AIS B
FGF18_GZMB	16	0.003974920261428313	TSU-21	AIS B
FGF18_GZMB	192	0.03575152398052936	TSU-21	AIS B
FGF18_GZMB	24	0.007555223779123556	TSU-21	AIS B
FGF18_GZMB	256	0.03246172095850842	TSU-21	AIS B
FGF18_GZMB	32	0.014542040429706936	TSU-21	AIS B
FGF18_GZMB	384	0.07034177874518789	TSU-21	AIS B
FGF18_GZMB	48	0.020607417552324075	TSU-21	AIS B
FGF18_GZMB	64	0.027565627049323815	TSU-21	AIS B
FGF18_GZMB	8	0.0021808358298269033	TSU-21	AIS B
FGF18_GZMB	96	0.025489459561441382	TSU-21	AIS B
FGFR4_GZMB	12	0.002742547281264608	TSU-21	AIS B
FGFR4_GZMB	128	-0.013699612514739489	TSU-21	AIS B
FGFR4_GZMB	16	0.0036683900429390253	TSU-21	AIS B
FGFR4_GZMB	192	-0.059485999238408804	TSU-21	AIS B
FGFR4_GZMB	24	0.009784538332553676	TSU-21	AIS B
FGFR4_GZMB	256	-0.10025032871912878	TSU-21	AIS B
FGFR4_GZMB	32	0.017376032631139616	TSU-21	AIS B
FGFR4_GZMB	384	-0.1486299225585626	TSU-21	AIS B
FGFR4_GZMB	48	0.020529274631283317	TSU-21	AIS B
FGFR4_GZMB	64	0.020459721679940826	TSU-21	AIS B
FGFR4_GZMB	8	9.789035246654198e-4	TSU-21	AIS B
FGFR4_GZMB	96	-0.0023089311453020887	TSU-21	AIS B
FOS_GZMB	12	0.021479582609894386	TSU-21	AIS B
FOS_GZMB	128	-0.04861437138951591	TSU-21	AIS B
FOS_GZMB	16	0.027629310144241005	TSU-21	AIS B
FOS_GZMB	192	-0.08113472169194344	TSU-21	AIS B
FOS_GZMB	24	0.04667463639488677	TSU-21	AIS B
FOS_GZMB	256	-0.1344569134780818	TSU-21	AIS B
FOS_GZMB	32	0.05691827267436961	TSU-21	AIS B
FOS_GZMB	384	-0.1468367684467397	TSU-21	AIS B
FOS_GZMB	48	0.05497979140172969	TSU-21	AIS B
FOS_GZMB	64	0.042156360909215075	TSU-21	AIS B
FOS_GZMB	8	0.009958485453967991	TSU-21	AIS B
FOS_GZMB	96	-0.013619097379085239	TSU-21	AIS B
FOXA1_GZMB	12	0.03054551552714174	TSU-21	AIS B
FOXA1_GZMB	128	0.02567706124868611	TSU-21	AIS B
FOXA1_GZMB	16	0.038824297806133654	TSU-21	AIS B
FOXA1_GZMB	192	-0.02690572920766638	TSU-21	AIS B
FOXA1_GZMB	24	0.055736133221202085	TSU-21	AIS B
FOXA1_GZMB	256	-0.060664483799031166	TSU-21	AIS B
FOXA1_GZMB	32	0.06525113583920727	TSU-21	AIS B
FOXA1_GZMB	384	-0.11846365653888025	TSU-21	AIS B
FOXA1_GZMB	48	0.07466800060554901	TSU-21	AIS B
FOXA1_GZMB	64	0.06848220041153155	TSU-21	AIS B
FOXA1_GZMB	8	0.017104161017759648	TSU-21	AIS B
FOXA1_GZMB	96	0.053912225762972235	TSU-21	AIS B
FOXA2_GZMB	12	0.01451054206067044	TSU-21	AIS B
FOXA2_GZMB	128	0.01129324601773356	TSU-21	AIS B
FOXA2_GZMB	16	0.020317804305119765	TSU-21	AIS B
FOXA2_GZMB	192	-0.04605159919697724	TSU-21	AIS B
FOXA2_GZMB	24	0.03218842940065396	TSU-21	AIS B
FOXA2_GZMB	256	-0.0552043159842938	TSU-21	AIS B
FOXA2_GZMB	32	0.04042656531392281	TSU-21	AIS B
FOXA2_GZMB	384	-0.1341661299649708	TSU-21	AIS B
FOXA2_GZMB	48	0.04739823632185126	TSU-21	AIS B
FOXA2_GZMB	64	0.04517500540624281	TSU-21	AIS B
FOXA2_GZMB	8	0.007683210315606506	TSU-21	AIS B
FOXA2_GZMB	96	0.03121333116472415	TSU-21	AIS B
FOXI1_GZMB	12	0.08212526731157624	TSU-21	AIS B
FOXI1_GZMB	128	0.44708659278094354	TSU-21	AIS B
FOXI1_GZMB	16	0.11623932370357	TSU-21	AIS B
FOXI1_GZMB	192	0.5113466714754656	TSU-21	AIS B
FOXI1_GZMB	24	0.18703505669624626	TSU-21	AIS B
FOXI1_GZMB	256	0.46980514694145353	TSU-21	AIS B
FOXI1_GZMB	32	0.240131542963316	TSU-21	AIS B
FOXI1_GZMB	384	0.575211934560593	TSU-21	AIS B
FOXI1_GZMB	48	0.3154518229873941	TSU-21	AIS B
FOXI1_GZMB	64	0.35662551922902797	TSU-21	AIS B
FOXI1_GZMB	8	0.04546138572375643	TSU-21	AIS B
FOXI1_GZMB	96	0.40737838634781687	TSU-21	AIS B
FOXJ1_GZMB	12	-0.0036708247172675943	TSU-21	AIS B
FOXJ1_GZMB	128	-0.11231580243690323	TSU-21	AIS B
FOXJ1_GZMB	16	-0.005532448307282269	TSU-21	AIS B
FOXJ1_GZMB	192	-0.15407497109156615	TSU-21	AIS B
FOXJ1_GZMB	24	-0.008976204908655352	TSU-21	AIS B
FOXJ1_GZMB	256	-0.2170516823440034	TSU-21	AIS B
FOXJ1_GZMB	32	-0.012937019008447573	TSU-21	AIS B
FOXJ1_GZMB	384	-0.2649287707698061	TSU-21	AIS B
FOXJ1_GZMB	48	-0.03344913115974883	TSU-21	AIS B
FOXJ1_GZMB	64	-0.0502648787106206	TSU-21	AIS B
FOXJ1_GZMB	8	-0.0018261550235157934	TSU-21	AIS B
FOXJ1_GZMB	96	-0.09313219819840993	TSU-21	AIS B
FOXP3_GZMB	12	0.01237475945194621	TSU-21	AIS B
FOXP3_GZMB	128	0.163645023707789	TSU-21	AIS B
FOXP3_GZMB	16	0.017079737699879156	TSU-21	AIS B
FOXP3_GZMB	192	0.20562377144323898	TSU-21	AIS B
FOXP3_GZMB	24	0.034628953382363714	TSU-21	AIS B
FOXP3_GZMB	256	0.1883466868376906	TSU-21	AIS B
FOXP3_GZMB	32	0.05511247365236919	TSU-21	AIS B
FOXP3_GZMB	384	0.2119593436587068	TSU-21	AIS B
FOXP3_GZMB	48	0.08768785845428469	TSU-21	AIS B
FOXP3_GZMB	64	0.11241436332419649	TSU-21	AIS B
FOXP3_GZMB	8	0.004934842449898731	TSU-21	AIS B
FOXP3_GZMB	96	0.14621386099424882	TSU-21	AIS B
FOXS1_GZMB	12	0.012189964467009493	TSU-21	AIS B
FOXS1_GZMB	128	0.19865629948833458	TSU-21	AIS B
FOXS1_GZMB	16	0.019908037353328217	TSU-21	AIS B
FOXS1_GZMB	192	0.22814646295214694	TSU-21	AIS B
FOXS1_GZMB	24	0.03814426773965899	TSU-21	AIS B
FOXS1_GZMB	256	0.22356863747425004	TSU-21	AIS B
FOXS1_GZMB	32	0.05677187661617861	TSU-21	AIS B
FOXS1_GZMB	384	0.31104870926843103	TSU-21	AIS B
FOXS1_GZMB	48	0.08592600622093247	TSU-21	AIS B
FOXS1_GZMB	64	0.11681084774374373	TSU-21	AIS B
FOXS1_GZMB	8	0.006451634367927274	TSU-21	AIS B
FOXS1_GZMB	96	0.16280875791527344	TSU-21	AIS B
FRY_GZMB	12	4.2681711718444494e-4	TSU-21	AIS B
FRY_GZMB	128	-0.0961119682424986	TSU-21	AIS B
FRY_GZMB	16	-0.0014852819502362096	TSU-21	AIS B
FRY_GZMB	192	-0.11060001986810028	TSU-21	AIS B
FRY_GZMB	24	-2.192057215372301e-4	TSU-21	AIS B
FRY_GZMB	256	-0.20784709634328982	TSU-21	AIS B
FRY_GZMB	32	-1.7638393603202783e-4	TSU-21	AIS B
FRY_GZMB	384	-0.24002239461834723	TSU-21	AIS B
FRY_GZMB	48	-0.008561861165224711	TSU-21	AIS B
FRY_GZMB	64	-0.017553703906317324	TSU-21	AIS B
FRY_GZMB	8	-5.056685856176601e-4	TSU-21	AIS B
FRY_GZMB	96	-0.06432224430228702	TSU-21	AIS B
FRZB_GZMB	12	-0.004981354136465806	TSU-21	AIS B
FRZB_GZMB	128	0.011637309796076682	TSU-21	AIS B
FRZB_GZMB	16	-0.006070636790566005	TSU-21	AIS B
FRZB_GZMB	192	-0.01583360849829307	TSU-21	AIS B
FRZB_GZMB	24	0.004789813349521287	TSU-21	AIS B
FRZB_GZMB	256	-0.03369467980256839	TSU-21	AIS B
FRZB_GZMB	32	0.016566647420067332	TSU-21	AIS B
FRZB_GZMB	384	-0.10819516039797866	TSU-21	AIS B
FRZB_GZMB	48	0.027027773042846287	TSU-21	AIS B
FRZB_GZMB	64	0.033705404248834774	TSU-21	AIS B
FRZB_GZMB	8	-0.005285794725090413	TSU-21	AIS B
FRZB_GZMB	96	0.026973703712850274	TSU-21	AIS B
FSCN1_GZMB	12	0.010781381857847565	TSU-21	AIS B
FSCN1_GZMB	128	0.08050052991467116	TSU-21	AIS B
FSCN1_GZMB	16	0.016322556345869786	TSU-21	AIS B
FSCN1_GZMB	192	0.09948364420262594	TSU-21	AIS B
FSCN1_GZMB	24	0.033919972853369514	TSU-21	AIS B
FSCN1_GZMB	256	0.04586301171539531	TSU-21	AIS B
FSCN1_GZMB	32	0.05250701847356916	TSU-21	AIS B
FSCN1_GZMB	384	0.033926820071384346	TSU-21	AIS B
FSCN1_GZMB	48	0.07890352062053627	TSU-21	AIS B
FSCN1_GZMB	64	0.0912160850238296	TSU-21	AIS B
FSCN1_GZMB	8	0.004804126487870766	TSU-21	AIS B
FSCN1_GZMB	96	0.09406237763146015	TSU-21	AIS B
FURIN_GZMB	12	0.028486878609752773	TSU-21	AIS B
FURIN_GZMB	128	-0.012245314573610545	TSU-21	AIS B
FURIN_GZMB	16	0.03729112020659147	TSU-21	AIS B
FURIN_GZMB	192	-0.07765927148466695	TSU-21	AIS B
FURIN_GZMB	24	0.0595018749070442	TSU-21	AIS B
FURIN_GZMB	256	-0.12481956820495137	TSU-21	AIS B
FURIN_GZMB	32	0.0732542108865526	TSU-21	AIS B
FURIN_GZMB	384	-0.2038693098267432	TSU-21	AIS B
FURIN_GZMB	48	0.07923742274089383	TSU-21	AIS B
FURIN_GZMB	64	0.0722470956365527	TSU-21	AIS B
FURIN_GZMB	8	0.01581585752378582	TSU-21	AIS B
FURIN_GZMB	96	0.03171557460281443	TSU-21	AIS B
GATA2_GZMB	12	0.041002267426673795	TSU-21	AIS B
GATA2_GZMB	128	0.29696772290939644	TSU-21	AIS B
GATA2_GZMB	16	0.06099768828599157	TSU-21	AIS B
GATA2_GZMB	192	0.36280971555791874	TSU-21	AIS B
GATA2_GZMB	24	0.10707369232828205	TSU-21	AIS B
GATA2_GZMB	256	0.31893752208111165	TSU-21	AIS B
GATA2_GZMB	32	0.14474089635583284	TSU-21	AIS B
GATA2_GZMB	384	0.3834280479831901	TSU-21	AIS B
GATA2_GZMB	48	0.19526179448472442	TSU-21	AIS B
GATA2_GZMB	64	0.22430242891649255	TSU-21	AIS B
GATA2_GZMB	8	0.020596955123785708	TSU-21	AIS B
GATA2_GZMB	96	0.262576069007557	TSU-21	AIS B
GATA3_GZMB	12	0.019530684417931706	TSU-21	AIS B
GATA3_GZMB	128	0.14132910070578486	TSU-21	AIS B
GATA3_GZMB	16	0.027321094390745485	TSU-21	AIS B
GATA3_GZMB	192	0.14716521177942127	TSU-21	AIS B
GATA3_GZMB	24	0.04612489896882177	TSU-21	AIS B
GATA3_GZMB	256	0.14447539233335457	TSU-21	AIS B
GATA3_GZMB	32	0.0659409981131124	TSU-21	AIS B
GATA3_GZMB	384	0.13109962187914942	TSU-21	AIS B
GATA3_GZMB	48	0.09496992566677431	TSU-21	AIS B
GATA3_GZMB	64	0.11735903597881621	TSU-21	AIS B
GATA3_GZMB	8	0.011510950099832058	TSU-21	AIS B
GATA3_GZMB	96	0.13603700562660206	TSU-21	AIS B
GDF10_GZMB	12	-0.009490556122287852	TSU-21	AIS B
GDF10_GZMB	128	-0.14602696233293347	TSU-21	AIS B
GDF10_GZMB	16	-0.015679290648586978	TSU-21	AIS B
GDF10_GZMB	192	-0.19984253599896698	TSU-21	AIS B
GDF10_GZMB	24	-0.025464319066998208	TSU-21	AIS B
GDF10_GZMB	256	-0.20650522368354624	TSU-21	AIS B
GDF10_GZMB	32	-0.03455036395590796	TSU-21	AIS B
GDF10_GZMB	384	-0.3046537842412579	TSU-21	AIS B
GDF10_GZMB	48	-0.057268048073295365	TSU-21	AIS B
GDF10_GZMB	64	-0.07627490117474228	TSU-21	AIS B
GDF10_GZMB	8	-0.005568858737583677	TSU-21	AIS B
GDF10_GZMB	96	-0.1265952615127913	TSU-21	AIS B
GIMAP7_GZMB	12	0.03425827234162705	TSU-21	AIS B
GIMAP7_GZMB	128	0.1940665615801224	TSU-21	AIS B
GIMAP7_GZMB	16	0.047900496624368905	TSU-21	AIS B
GIMAP7_GZMB	192	0.2161798993903164	TSU-21	AIS B
GIMAP7_GZMB	24	0.08416771574949487	TSU-21	AIS B
GIMAP7_GZMB	256	0.15748839827161418	TSU-21	AIS B
GIMAP7_GZMB	32	0.11470658960753402	TSU-21	AIS B
GIMAP7_GZMB	384	0.20182259702057037	TSU-21	AIS B
GIMAP7_GZMB	48	0.15700027369929126	TSU-21	AIS B
GIMAP7_GZMB	64	0.18509081046187922	TSU-21	AIS B
GIMAP7_GZMB	8	0.02082072297768072	TSU-21	AIS B
GIMAP7_GZMB	96	0.1968355236624967	TSU-21	AIS B
GJA5_GZMB	12	-0.006354146836998003	TSU-21	AIS B
GJA5_GZMB	128	-0.04856136383729421	TSU-21	AIS B
GJA5_GZMB	16	-0.007490295463031647	TSU-21	AIS B
GJA5_GZMB	192	-0.07974689267808818	TSU-21	AIS B
GJA5_GZMB	24	-0.008998569900184794	TSU-21	AIS B
GJA5_GZMB	256	-0.11609073297486305	TSU-21	AIS B
GJA5_GZMB	32	-0.0073155571833225025	TSU-21	AIS B
GJA5_GZMB	384	-0.18700467962761114	TSU-21	AIS B
GJA5_GZMB	48	-0.009928836192128851	TSU-21	AIS B
GJA5_GZMB	64	-0.013531583274295258	TSU-21	AIS B
GJA5_GZMB	8	-0.003909037942203044	TSU-21	AIS B
GJA5_GZMB	96	-0.0340329428248059	TSU-21	AIS B
GPR171_GZMB	12	0.01980443947375604	TSU-21	AIS B
GPR171_GZMB	128	0.11749678910605683	TSU-21	AIS B
GPR171_GZMB	16	0.02631400393798405	TSU-21	AIS B
GPR171_GZMB	192	0.126356449764277	TSU-21	AIS B
GPR171_GZMB	24	0.04295707775662403	TSU-21	AIS B
GPR171_GZMB	256	0.12737935406232964	TSU-21	AIS B
GPR171_GZMB	32	0.05913703790097355	TSU-21	AIS B
GPR171_GZMB	384	0.12177416738581036	TSU-21	AIS B
GPR171_GZMB	48	0.07760302545482302	TSU-21	AIS B
GPR171_GZMB	64	0.09341588233531341	TSU-21	AIS B
GPR171_GZMB	8	0.013474508715160378	TSU-21	AIS B
GPR171_GZMB	96	0.10926182012569409	TSU-21	AIS B
GPR34_GZMB	12	0.001545671926393314	TSU-21	AIS B
GPR34_GZMB	128	0.02950770738403221	TSU-21	AIS B
GPR34_GZMB	16	0.003862135783751306	TSU-21	AIS B
GPR34_GZMB	192	0.015401031735088333	TSU-21	AIS B
GPR34_GZMB	24	0.010364698322136458	TSU-21	AIS B
GPR34_GZMB	256	0.001965231559861391	TSU-21	AIS B
GPR34_GZMB	32	0.018831917408550537	TSU-21	AIS B
GPR34_GZMB	384	-0.03229498100639568	TSU-21	AIS B
GPR34_GZMB	48	0.02727129748949598	TSU-21	AIS B
GPR34_GZMB	64	0.040943600709905124	TSU-21	AIS B
GPR34_GZMB	8	-9.691128910229051e-4	TSU-21	AIS B
GPR34_GZMB	96	0.037547021819017506	TSU-21	AIS B
GREM2_GZMB	12	0.0028702031813895705	TSU-21	AIS B
GREM2_GZMB	128	0.0366740416237989	TSU-21	AIS B
GREM2_GZMB	16	0.004437035257153496	TSU-21	AIS B
GREM2_GZMB	192	0.07785349004766297	TSU-21	AIS B
GREM2_GZMB	24	0.008459833376599682	TSU-21	AIS B
GREM2_GZMB	256	0.06861781989468035	TSU-21	AIS B
GREM2_GZMB	32	0.008333054186292653	TSU-21	AIS B
GREM2_GZMB	384	0.09314568181593383	TSU-21	AIS B
GREM2_GZMB	48	0.014530103585102159	TSU-21	AIS B
GREM2_GZMB	64	0.02359748343967167	TSU-21	AIS B
GREM2_GZMB	8	0.0024013085255827175	TSU-21	AIS B
GREM2_GZMB	96	0.03214878935815959	TSU-21	AIS B
GSR_GZMB	12	0.013646784960159392	TSU-21	AIS B
GSR_GZMB	128	-0.048066847358948166	TSU-21	AIS B
GSR_GZMB	16	0.01760211788919547	TSU-21	AIS B
GSR_GZMB	192	-0.12472174778176176	TSU-21	AIS B
GSR_GZMB	24	0.030428420832796736	TSU-21	AIS B
GSR_GZMB	256	-0.14938588900006844	TSU-21	AIS B
GSR_GZMB	32	0.037410988963980915	TSU-21	AIS B
GSR_GZMB	384	-0.25292125170287016	TSU-21	AIS B
GSR_GZMB	48	0.040151774835143594	TSU-21	AIS B
GSR_GZMB	64	0.03111362474510529	TSU-21	AIS B
GSR_GZMB	8	0.00820249233392914	TSU-21	AIS B
GSR_GZMB	96	-0.014580304236705735	TSU-21	AIS B
GZMA_GZMB	12	0.047251776409657525	TSU-21	AIS B
GZMA_GZMB	128	0.07932012490115774	TSU-21	AIS B
GZMA_GZMB	16	0.05229462183025656	TSU-21	AIS B
GZMA_GZMB	192	0.07205563909566204	TSU-21	AIS B
GZMA_GZMB	24	0.06458129677147688	TSU-21	AIS B
GZMA_GZMB	256	0.018826272724464563	TSU-21	AIS B
GZMA_GZMB	32	0.07677100563319883	TSU-21	AIS B
GZMA_GZMB	384	-0.01751315778415677	TSU-21	AIS B
GZMA_GZMB	48	0.09187164107927742	TSU-21	AIS B
GZMA_GZMB	64	0.10533364603011182	TSU-21	AIS B
GZMA_GZMB	8	0.04279740169663114	TSU-21	AIS B
GZMA_GZMB	96	0.10812480166213653	TSU-21	AIS B
ACE_HEPACAM2	12	-0.0029098665127605203	TSU-21	AIS B
ACE_HEPACAM2	128	-0.08143066374396418	TSU-21	AIS B
ACE_HEPACAM2	16	-0.004410229769524518	TSU-21	AIS B
ACE_HEPACAM2	192	-0.11506395474395674	TSU-21	AIS B
ACE_HEPACAM2	24	-0.0062903144703675634	TSU-21	AIS B
ACE_HEPACAM2	256	-0.15795148011193236	TSU-21	AIS B
ACE_HEPACAM2	32	-0.00818034074531313	TSU-21	AIS B
ACE_HEPACAM2	384	-0.14920272990160044	TSU-21	AIS B
ACE_HEPACAM2	48	-0.018714571598829888	TSU-21	AIS B
ACE_HEPACAM2	64	-0.026623227395358676	TSU-21	AIS B
ACE_HEPACAM2	8	-0.0027240143949971143	TSU-21	AIS B
ACE_HEPACAM2	96	-0.06262200080076717	TSU-21	AIS B
ACE2_HEPACAM2	12	0.0024629543493131486	TSU-21	AIS B
ACE2_HEPACAM2	128	0.019882859954532033	TSU-21	AIS B
ACE2_HEPACAM2	16	0.0033107376883029535	TSU-21	AIS B
ACE2_HEPACAM2	192	0.040036358295915155	TSU-21	AIS B
ACE2_HEPACAM2	24	0.003564444432833331	TSU-21	AIS B
ACE2_HEPACAM2	256	0.046195049714483606	TSU-21	AIS B
ACE2_HEPACAM2	32	0.0061490987680670375	TSU-21	AIS B
ACE2_HEPACAM2	384	0.012943303168165827	TSU-21	AIS B
ACE2_HEPACAM2	48	0.011134007913631302	TSU-21	AIS B
ACE2_HEPACAM2	64	0.015609433014571735	TSU-21	AIS B
ACE2_HEPACAM2	8	0.001294841521721834	TSU-21	AIS B
ACE2_HEPACAM2	96	0.019201214765350878	TSU-21	AIS B
ACTA2_HEPACAM2	12	7.426716772693695e-4	TSU-21	AIS B
ACTA2_HEPACAM2	128	-0.056805831641861634	TSU-21	AIS B
ACTA2_HEPACAM2	16	0.002351432497547893	TSU-21	AIS B
ACTA2_HEPACAM2	192	-0.1097703449290657	TSU-21	AIS B
ACTA2_HEPACAM2	24	0.008488997917349375	TSU-21	AIS B
ACTA2_HEPACAM2	256	-0.1545123978901056	TSU-21	AIS B
ACTA2_HEPACAM2	32	0.01211861640915276	TSU-21	AIS B
ACTA2_HEPACAM2	384	-0.16070917193501028	TSU-21	AIS B
ACTA2_HEPACAM2	48	0.01063077145255034	TSU-21	AIS B
ACTA2_HEPACAM2	64	0.006859205763596613	TSU-21	AIS B
ACTA2_HEPACAM2	8	-1.058960233733746e-4	TSU-21	AIS B
ACTA2_HEPACAM2	96	-0.029863013854827654	TSU-21	AIS B
ADGRL4_HEPACAM2	12	-0.0010425523104248663	TSU-21	AIS B
ADGRL4_HEPACAM2	128	-0.012089625808337848	TSU-21	AIS B
ADGRL4_HEPACAM2	16	-6.474220861639933e-4	TSU-21	AIS B
ADGRL4_HEPACAM2	192	-0.04734483210194808	TSU-21	AIS B
ADGRL4_HEPACAM2	24	0.0010830688361548294	TSU-21	AIS B
ADGRL4_HEPACAM2	256	-0.0821035164044252	TSU-21	AIS B
ADGRL4_HEPACAM2	32	3.0706459507023724e-4	TSU-21	AIS B
ADGRL4_HEPACAM2	384	-0.11512861689566103	TSU-21	AIS B
ADGRL4_HEPACAM2	48	0.0032211808253316174	TSU-21	AIS B
ADGRL4_HEPACAM2	64	0.0037549241624348522	TSU-21	AIS B
ADGRL4_HEPACAM2	8	-0.0014377217506163708	TSU-21	AIS B
ADGRL4_HEPACAM2	96	-0.00664216785761366	TSU-21	AIS B
AGT_HEPACAM2	12	0.0011553969452369548	TSU-21	AIS B
AGT_HEPACAM2	128	0.015597396667098291	TSU-21	AIS B
AGT_HEPACAM2	16	0.004135360404261856	TSU-21	AIS B
AGT_HEPACAM2	192	0.02110090516492572	TSU-21	AIS B
AGT_HEPACAM2	24	0.002906617006167887	TSU-21	AIS B
AGT_HEPACAM2	256	0.041112936852257524	TSU-21	AIS B
AGT_HEPACAM2	32	0.0043990370042718396	TSU-21	AIS B
AGT_HEPACAM2	384	0.022570602150337772	TSU-21	AIS B
AGT_HEPACAM2	48	0.012042915360364056	TSU-21	AIS B
AGT_HEPACAM2	64	0.008907297988734915	TSU-21	AIS B
AGT_HEPACAM2	8	0.0014351755467100033	TSU-21	AIS B
AGT_HEPACAM2	96	0.022403200371360697	TSU-21	AIS B
AK1_HEPACAM2	12	0.003691542393332339	TSU-21	AIS B
AK1_HEPACAM2	128	-4.928685379651139e-4	TSU-21	AIS B
AK1_HEPACAM2	16	0.005370705094109783	TSU-21	AIS B
AK1_HEPACAM2	192	-0.019707993400275292	TSU-21	AIS B
AK1_HEPACAM2	24	0.010470362167384147	TSU-21	AIS B
AK1_HEPACAM2	256	-0.06235235080360511	TSU-21	AIS B
AK1_HEPACAM2	32	0.016718254582957812	TSU-21	AIS B
AK1_HEPACAM2	384	-0.06433410135162224	TSU-21	AIS B
AK1_HEPACAM2	48	0.019689192625124294	TSU-21	AIS B
AK1_HEPACAM2	64	0.017694341844392475	TSU-21	AIS B
AK1_HEPACAM2	8	0.0013455674147329624	TSU-21	AIS B
AK1_HEPACAM2	96	0.007210831096630289	TSU-21	AIS B
AKR1C1_HEPACAM2	12	0.00250327701657095	TSU-21	AIS B
AKR1C1_HEPACAM2	128	0.002858551766514495	TSU-21	AIS B
AKR1C1_HEPACAM2	16	0.002309012399498644	TSU-21	AIS B
AKR1C1_HEPACAM2	192	-9.507191799419815e-4	TSU-21	AIS B
AKR1C1_HEPACAM2	24	0.005078023791397879	TSU-21	AIS B
AKR1C1_HEPACAM2	256	-0.03176436610156231	TSU-21	AIS B
AKR1C1_HEPACAM2	32	0.007320249579200277	TSU-21	AIS B
AKR1C1_HEPACAM2	384	-0.02161956456052455	TSU-21	AIS B
AKR1C1_HEPACAM2	48	0.006657432518654599	TSU-21	AIS B
AKR1C1_HEPACAM2	64	0.0046327607033093705	TSU-21	AIS B
AKR1C1_HEPACAM2	8	0.0011376179175225857	TSU-21	AIS B
AKR1C1_HEPACAM2	96	-0.002238471672357479	TSU-21	AIS B
ALDH1A3_HEPACAM2	12	0.001079525553582332	TSU-21	AIS B
ALDH1A3_HEPACAM2	128	0.005153359161597995	TSU-21	AIS B
ALDH1A3_HEPACAM2	16	0.0032462362127006557	TSU-21	AIS B
ALDH1A3_HEPACAM2	192	-0.01376381390756582	TSU-21	AIS B
ALDH1A3_HEPACAM2	24	0.005028774640411728	TSU-21	AIS B
ALDH1A3_HEPACAM2	256	-0.02411151041137235	TSU-21	AIS B
ALDH1A3_HEPACAM2	32	0.011931116012078238	TSU-21	AIS B
ALDH1A3_HEPACAM2	384	-0.04998540630101459	TSU-21	AIS B
ALDH1A3_HEPACAM2	48	0.01616664120840197	TSU-21	AIS B
ALDH1A3_HEPACAM2	64	0.022935397009409747	TSU-21	AIS B
ALDH1A3_HEPACAM2	8	8.216223759186907e-4	TSU-21	AIS B
ALDH1A3_HEPACAM2	96	0.02529124308577552	TSU-21	AIS B
APOE_HEPACAM2	12	-0.004546974357689948	TSU-21	AIS B
APOE_HEPACAM2	128	-0.05679651210439203	TSU-21	AIS B
APOE_HEPACAM2	16	-0.005548388384969995	TSU-21	AIS B
APOE_HEPACAM2	192	-0.0799951311756898	TSU-21	AIS B
APOE_HEPACAM2	24	-0.006820655685273188	TSU-21	AIS B
APOE_HEPACAM2	256	-0.09939387269571547	TSU-21	AIS B
APOE_HEPACAM2	32	-0.0075983226267583226	TSU-21	AIS B
APOE_HEPACAM2	384	-0.1051693901546282	TSU-21	AIS B
APOE_HEPACAM2	48	-0.01586367303099927	TSU-21	AIS B
APOE_HEPACAM2	64	-0.02047412243792461	TSU-21	AIS B
APOE_HEPACAM2	8	-0.0036261300595500866	TSU-21	AIS B
APOE_HEPACAM2	96	-0.0461003809217847	TSU-21	AIS B
APOLD1_HEPACAM2	12	0.001132823532446547	TSU-21	AIS B
APOLD1_HEPACAM2	128	0.026036666196025886	TSU-21	AIS B
APOLD1_HEPACAM2	16	0.001711038278901871	TSU-21	AIS B
APOLD1_HEPACAM2	192	0.03026060582578951	TSU-21	AIS B
APOLD1_HEPACAM2	24	0.005918667979235068	TSU-21	AIS B
APOLD1_HEPACAM2	256	0.0026492530115516527	TSU-21	AIS B
APOLD1_HEPACAM2	32	0.01056163300008013	TSU-21	AIS B
APOLD1_HEPACAM2	384	-0.028688537089042787	TSU-21	AIS B
APOLD1_HEPACAM2	48	0.019021236392365398	TSU-21	AIS B
APOLD1_HEPACAM2	64	0.02656950231975074	TSU-21	AIS B
APOLD1_HEPACAM2	8	1.246629852414403e-4	TSU-21	AIS B
APOLD1_HEPACAM2	96	0.02537550449391734	TSU-21	AIS B
AQP9_HEPACAM2	12	-0.004437449383140043	TSU-21	AIS B
AQP9_HEPACAM2	128	-0.07547980455856823	TSU-21	AIS B
AQP9_HEPACAM2	16	-0.006262148962645782	TSU-21	AIS B
AQP9_HEPACAM2	192	-0.09273765632586656	TSU-21	AIS B
AQP9_HEPACAM2	24	-0.012626379844470736	TSU-21	AIS B
AQP9_HEPACAM2	256	-0.09284765444864616	TSU-21	AIS B
AQP9_HEPACAM2	32	-0.013956611837447732	TSU-21	AIS B
AQP9_HEPACAM2	384	-0.12240901541549451	TSU-21	AIS B
AQP9_HEPACAM2	48	-0.025592941898996555	TSU-21	AIS B
AQP9_HEPACAM2	64	-0.041451384809766616	TSU-21	AIS B
AQP9_HEPACAM2	8	-0.0024230749693505966	TSU-21	AIS B
AQP9_HEPACAM2	96	-0.06248090835947996	TSU-21	AIS B
ASCL1_HEPACAM2	12	9.423557747097968e-4	TSU-21	AIS B
ASCL1_HEPACAM2	128	0.02143064084360391	TSU-21	AIS B
ASCL1_HEPACAM2	16	0.0016651308816869965	TSU-21	AIS B
ASCL1_HEPACAM2	192	0.03987825818426176	TSU-21	AIS B
ASCL1_HEPACAM2	24	6.049266419726121e-4	TSU-21	AIS B
ASCL1_HEPACAM2	256	0.03008466666104602	TSU-21	AIS B
ASCL1_HEPACAM2	32	0.003831210008640179	TSU-21	AIS B
ASCL1_HEPACAM2	384	0.06734010838025124	TSU-21	AIS B
ASCL1_HEPACAM2	48	0.002192510334403747	TSU-21	AIS B
ASCL1_HEPACAM2	64	7.066085170509097e-4	TSU-21	AIS B
ASCL1_HEPACAM2	8	-1.1706325994455973e-4	TSU-21	AIS B
ASCL1_HEPACAM2	96	0.015008376698685702	TSU-21	AIS B
ASCL2_HEPACAM2	12	5.054002511518496e-4	TSU-21	AIS B
ASCL2_HEPACAM2	128	0.006320292076214443	TSU-21	AIS B
ASCL2_HEPACAM2	16	1.9488515116101963e-4	TSU-21	AIS B
ASCL2_HEPACAM2	192	0.012386251024547705	TSU-21	AIS B
ASCL2_HEPACAM2	24	0.004032554165625654	TSU-21	AIS B
ASCL2_HEPACAM2	256	-0.008966808621396156	TSU-21	AIS B
ASCL2_HEPACAM2	32	0.0031869141392208487	TSU-21	AIS B
ASCL2_HEPACAM2	384	-0.015420267072595908	TSU-21	AIS B
ASCL2_HEPACAM2	48	0.0036691140568975195	TSU-21	AIS B
ASCL2_HEPACAM2	64	0.004383100082886773	TSU-21	AIS B
ASCL2_HEPACAM2	8	8.555166834406616e-4	TSU-21	AIS B
ASCL2_HEPACAM2	96	0.006364397563320423	TSU-21	AIS B
ASPM_HEPACAM2	12	0.004524711468255075	TSU-21	AIS B
ASPM_HEPACAM2	128	0.1094755052332531	TSU-21	AIS B
ASPM_HEPACAM2	16	0.006861819701252211	TSU-21	AIS B
ASPM_HEPACAM2	192	0.12975318032546662	TSU-21	AIS B
ASPM_HEPACAM2	24	0.014752713017414288	TSU-21	AIS B
ASPM_HEPACAM2	256	0.17779402133498026	TSU-21	AIS B
ASPM_HEPACAM2	32	0.02093191844776778	TSU-21	AIS B
ASPM_HEPACAM2	384	0.1637684829054315	TSU-21	AIS B
ASPM_HEPACAM2	48	0.035501842766614514	TSU-21	AIS B
ASPM_HEPACAM2	64	0.05724373352681216	TSU-21	AIS B
ASPM_HEPACAM2	8	0.002370017593749192	TSU-21	AIS B
ASPM_HEPACAM2	96	0.07725098689487843	TSU-21	AIS B
ATF4_HEPACAM2	12	0.008281973232823106	TSU-21	AIS B
ATF4_HEPACAM2	128	7.006856685015973e-4	TSU-21	AIS B
ATF4_HEPACAM2	16	0.011439295793588645	TSU-21	AIS B
ATF4_HEPACAM2	192	-0.036635470326457927	TSU-21	AIS B
ATF4_HEPACAM2	24	0.021521833591562234	TSU-21	AIS B
ATF4_HEPACAM2	256	-0.08601735403217688	TSU-21	AIS B
ATF4_HEPACAM2	32	0.02876689780659192	TSU-21	AIS B
ATF4_HEPACAM2	384	-0.09069101819697507	TSU-21	AIS B
ATF4_HEPACAM2	48	0.03509499813375826	TSU-21	AIS B
ATF4_HEPACAM2	64	0.04131230376826396	TSU-21	AIS B
ATF4_HEPACAM2	8	0.0039141165636011445	TSU-21	AIS B
ATF4_HEPACAM2	96	0.017006886554351716	TSU-21	AIS B
ATF6_HEPACAM2	12	0.005132496347622083	TSU-21	AIS B
ATF6_HEPACAM2	128	0.03561012282420597	TSU-21	AIS B
ATF6_HEPACAM2	16	0.006616720237460643	TSU-21	AIS B
ATF6_HEPACAM2	192	0.021067431409286852	TSU-21	AIS B
ATF6_HEPACAM2	24	0.016418373124844194	TSU-21	AIS B
ATF6_HEPACAM2	256	-0.004662963552482222	TSU-21	AIS B
ATF6_HEPACAM2	32	0.02309330642928863	TSU-21	AIS B
ATF6_HEPACAM2	384	-0.03595432245942708	TSU-21	AIS B
ATF6_HEPACAM2	48	0.03603859838428753	TSU-21	AIS B
ATF6_HEPACAM2	64	0.04035351393724998	TSU-21	AIS B
ATF6_HEPACAM2	8	0.00260403322932261	TSU-21	AIS B
ATF6_HEPACAM2	96	0.03461420028945837	TSU-21	AIS B
ATP6V1G3_HEPACAM2	12	0.002624633639120195	TSU-21	AIS B
ATP6V1G3_HEPACAM2	128	0.0411384709376586	TSU-21	AIS B
ATP6V1G3_HEPACAM2	16	0.0036360023802914972	TSU-21	AIS B
ATP6V1G3_HEPACAM2	192	0.08960328635170264	TSU-21	AIS B
ATP6V1G3_HEPACAM2	24	0.005594754571566343	TSU-21	AIS B
ATP6V1G3_HEPACAM2	256	0.09567166834696357	TSU-21	AIS B
ATP6V1G3_HEPACAM2	32	0.007705587497680805	TSU-21	AIS B
ATP6V1G3_HEPACAM2	384	0.13858812025067568	TSU-21	AIS B
ATP6V1G3_HEPACAM2	48	0.01437080897410474	TSU-21	AIS B
ATP6V1G3_HEPACAM2	64	0.018580172243047845	TSU-21	AIS B
ATP6V1G3_HEPACAM2	8	0.0017463961096983091	TSU-21	AIS B
ATP6V1G3_HEPACAM2	96	0.04211938187506277	TSU-21	AIS B
AXL_HEPACAM2	12	-2.9280165293782266e-4	TSU-21	AIS B
AXL_HEPACAM2	128	-0.055431639951384934	TSU-21	AIS B
AXL_HEPACAM2	16	-8.565877030084699e-4	TSU-21	AIS B
AXL_HEPACAM2	192	-0.07667259897084742	TSU-21	AIS B
AXL_HEPACAM2	24	-0.003035642084945847	TSU-21	AIS B
AXL_HEPACAM2	256	-0.12765762987090565	TSU-21	AIS B
AXL_HEPACAM2	32	-0.002242987984951162	TSU-21	AIS B
AXL_HEPACAM2	384	-0.10402702911054822	TSU-21	AIS B
AXL_HEPACAM2	48	-0.011824176033423476	TSU-21	AIS B
AXL_HEPACAM2	64	-0.01498607270979984	TSU-21	AIS B
AXL_HEPACAM2	8	-1.321366938887601e-4	TSU-21	AIS B
AXL_HEPACAM2	96	-0.040982561034143355	TSU-21	AIS B
BANK1_HEPACAM2	12	0.014732936348024792	TSU-21	AIS B
BANK1_HEPACAM2	128	0.07515507448642644	TSU-21	AIS B
BANK1_HEPACAM2	16	0.021215802817048875	TSU-21	AIS B
BANK1_HEPACAM2	192	0.04650762235797812	TSU-21	AIS B
BANK1_HEPACAM2	24	0.033230608254132536	TSU-21	AIS B
BANK1_HEPACAM2	256	0.04546686337749027	TSU-21	AIS B
BANK1_HEPACAM2	32	0.042803755173141354	TSU-21	AIS B
BANK1_HEPACAM2	384	0.03130634962128699	TSU-21	AIS B
BANK1_HEPACAM2	48	0.05972624670950979	TSU-21	AIS B
BANK1_HEPACAM2	64	0.069984802051488	TSU-21	AIS B
BANK1_HEPACAM2	8	0.0077907324926653745	TSU-21	AIS B
BANK1_HEPACAM2	96	0.07575820246865043	TSU-21	AIS B
BIRC3_HEPACAM2	12	0.01079031855269792	TSU-21	AIS B
BIRC3_HEPACAM2	128	0.03747309692770298	TSU-21	AIS B
BIRC3_HEPACAM2	16	0.015294148992803921	TSU-21	AIS B
BIRC3_HEPACAM2	192	0.012254448751999651	TSU-21	AIS B
BIRC3_HEPACAM2	24	0.026351580053092984	TSU-21	AIS B
BIRC3_HEPACAM2	256	0.003973663867384791	TSU-21	AIS B
BIRC3_HEPACAM2	32	0.033119595484078876	TSU-21	AIS B
BIRC3_HEPACAM2	384	-0.020440820876090424	TSU-21	AIS B
BIRC3_HEPACAM2	48	0.04256674152005391	TSU-21	AIS B
BIRC3_HEPACAM2	64	0.04816966642659881	TSU-21	AIS B
BIRC3_HEPACAM2	8	0.004989772060207523	TSU-21	AIS B
BIRC3_HEPACAM2	96	0.042304129164149884	TSU-21	AIS B
BMX_HEPACAM2	12	0.006048864366170963	TSU-21	AIS B
BMX_HEPACAM2	128	0.14266793651531068	TSU-21	AIS B
BMX_HEPACAM2	16	0.010097050952693186	TSU-21	AIS B
BMX_HEPACAM2	192	0.2074366160781979	TSU-21	AIS B
BMX_HEPACAM2	24	0.017150335686403347	TSU-21	AIS B
BMX_HEPACAM2	256	0.26692224286970384	TSU-21	AIS B
BMX_HEPACAM2	32	0.027189078076503427	TSU-21	AIS B
BMX_HEPACAM2	384	0.2280964847638698	TSU-21	AIS B
BMX_HEPACAM2	48	0.049411190264711476	TSU-21	AIS B
BMX_HEPACAM2	64	0.06719817695874256	TSU-21	AIS B
BMX_HEPACAM2	8	0.0030133446545097496	TSU-21	AIS B
BMX_HEPACAM2	96	0.1048583710093536	TSU-21	AIS B
C16orf89_HEPACAM2	12	0.005416430084450407	TSU-21	AIS B
C16orf89_HEPACAM2	128	0.035386511011146156	TSU-21	AIS B
C16orf89_HEPACAM2	16	0.007751249740761016	TSU-21	AIS B
C16orf89_HEPACAM2	192	0.031624323317662156	TSU-21	AIS B
C16orf89_HEPACAM2	24	0.01367567087643335	TSU-21	AIS B
C16orf89_HEPACAM2	256	0.02205346707257197	TSU-21	AIS B
C16orf89_HEPACAM2	32	0.018397760898002442	TSU-21	AIS B
C16orf89_HEPACAM2	384	0.0197319081674021	TSU-21	AIS B
C16orf89_HEPACAM2	48	0.025494192047125202	TSU-21	AIS B
C16orf89_HEPACAM2	64	0.030038302590087846	TSU-21	AIS B
C16orf89_HEPACAM2	8	0.002592592485445338	TSU-21	AIS B
C16orf89_HEPACAM2	96	0.02549040601881439	TSU-21	AIS B
C1QC_HEPACAM2	12	-0.004365817221602505	TSU-21	AIS B
C1QC_HEPACAM2	128	-0.05851119905842641	TSU-21	AIS B
C1QC_HEPACAM2	16	-0.005450233639872193	TSU-21	AIS B
C1QC_HEPACAM2	192	-0.08009549011334544	TSU-21	AIS B
C1QC_HEPACAM2	24	-0.00900669789664236	TSU-21	AIS B
C1QC_HEPACAM2	256	-0.10125882557404442	TSU-21	AIS B
C1QC_HEPACAM2	32	-0.01163566339800992	TSU-21	AIS B
C1QC_HEPACAM2	384	-0.10444415727731712	TSU-21	AIS B
C1QC_HEPACAM2	48	-0.01945180616275615	TSU-21	AIS B
C1QC_HEPACAM2	64	-0.02590786262838454	TSU-21	AIS B
C1QC_HEPACAM2	8	-0.0029418866583094615	TSU-21	AIS B
C1QC_HEPACAM2	96	-0.0479465801596477	TSU-21	AIS B
CALB2_HEPACAM2	12	0.0034808908889809474	TSU-21	AIS B
CALB2_HEPACAM2	128	0.05709432093151898	TSU-21	AIS B
CALB2_HEPACAM2	16	0.004007157300283478	TSU-21	AIS B
CALB2_HEPACAM2	192	0.10564489075336754	TSU-21	AIS B
CALB2_HEPACAM2	24	0.006961686206845939	TSU-21	AIS B
CALB2_HEPACAM2	256	0.1391474018812247	TSU-21	AIS B
CALB2_HEPACAM2	32	0.0128164828020807	TSU-21	AIS B
CALB2_HEPACAM2	384	0.10533794276537123	TSU-21	AIS B
CALB2_HEPACAM2	48	0.023738156555920178	TSU-21	AIS B
CALB2_HEPACAM2	64	0.02812802441166103	TSU-21	AIS B
CALB2_HEPACAM2	8	0.0015351913305761452	TSU-21	AIS B
CALB2_HEPACAM2	96	0.046637065307938666	TSU-21	AIS B
CALCA_HEPACAM2	12	0.004122972646116516	TSU-21	AIS B
CALCA_HEPACAM2	128	0.11332896099934522	TSU-21	AIS B
CALCA_HEPACAM2	16	0.006055076429118019	TSU-21	AIS B
CALCA_HEPACAM2	192	0.17727750751246732	TSU-21	AIS B
CALCA_HEPACAM2	24	0.012397411072790163	TSU-21	AIS B
CALCA_HEPACAM2	256	0.23551934138773542	TSU-21	AIS B
CALCA_HEPACAM2	32	0.0212163016688364	TSU-21	AIS B
CALCA_HEPACAM2	384	0.20653876196565762	TSU-21	AIS B
CALCA_HEPACAM2	48	0.03775481245888533	TSU-21	AIS B
CALCA_HEPACAM2	64	0.049881000834752165	TSU-21	AIS B
CALCA_HEPACAM2	8	0.001771512555894377	TSU-21	AIS B
CALCA_HEPACAM2	96	0.08625746159409586	TSU-21	AIS B
CAV1_HEPACAM2	12	-0.001865349681002647	TSU-21	AIS B
CAV1_HEPACAM2	128	-0.0723338002636149	TSU-21	AIS B
CAV1_HEPACAM2	16	-0.004537141557618739	TSU-21	AIS B
CAV1_HEPACAM2	192	-0.11151079592267953	TSU-21	AIS B
CAV1_HEPACAM2	24	-0.00460120424145968	TSU-21	AIS B
CAV1_HEPACAM2	256	-0.17857888322385856	TSU-21	AIS B
CAV1_HEPACAM2	32	-0.0062796645629300115	TSU-21	AIS B
CAV1_HEPACAM2	384	-0.16831280931671883	TSU-21	AIS B
CAV1_HEPACAM2	48	-0.012621389696442949	TSU-21	AIS B
CAV1_HEPACAM2	64	-0.020279705012269094	TSU-21	AIS B
CAV1_HEPACAM2	8	-0.002316904809034346	TSU-21	AIS B
CAV1_HEPACAM2	96	-0.04764688692125203	TSU-21	AIS B
CCDC78_HEPACAM2	12	6.910637827943927e-4	TSU-21	AIS B
CCDC78_HEPACAM2	128	-0.0013375184917945272	TSU-21	AIS B
CCDC78_HEPACAM2	16	0.0012895863574808996	TSU-21	AIS B
CCDC78_HEPACAM2	192	-0.023219878118261556	TSU-21	AIS B
CCDC78_HEPACAM2	24	0.0023114898613418823	TSU-21	AIS B
CCDC78_HEPACAM2	256	-0.006883245388778574	TSU-21	AIS B
CCDC78_HEPACAM2	32	0.004129082359355724	TSU-21	AIS B
CCDC78_HEPACAM2	384	-0.052521266967152494	TSU-21	AIS B
CCDC78_HEPACAM2	48	0.009050780847838783	TSU-21	AIS B
CCDC78_HEPACAM2	64	0.007498190034840185	TSU-21	AIS B
CCDC78_HEPACAM2	8	7.955253723028465e-4	TSU-21	AIS B
CCDC78_HEPACAM2	96	0.005647016748484299	TSU-21	AIS B
CCKAR_HEPACAM2	12	0.0017055372488898872	TSU-21	AIS B
CCKAR_HEPACAM2	128	0.06003787681744349	TSU-21	AIS B
CCKAR_HEPACAM2	16	0.0023088483221500172	TSU-21	AIS B
CCKAR_HEPACAM2	192	0.0896798999297336	TSU-21	AIS B
CCKAR_HEPACAM2	24	0.005435865662451258	TSU-21	AIS B
CCKAR_HEPACAM2	256	0.14398293107290247	TSU-21	AIS B
CCKAR_HEPACAM2	32	0.0073313278994360425	TSU-21	AIS B
CCKAR_HEPACAM2	384	0.11867473679832363	TSU-21	AIS B
CCKAR_HEPACAM2	48	0.014576161191758742	TSU-21	AIS B
CCKAR_HEPACAM2	64	0.0224626126139525	TSU-21	AIS B
CCKAR_HEPACAM2	8	4.594891934765496e-4	TSU-21	AIS B
CCKAR_HEPACAM2	96	0.03485160254458657	TSU-21	AIS B
CCL13_HEPACAM2	12	0.0011765317451412408	TSU-21	AIS B
CCL13_HEPACAM2	128	-0.005153676387348747	TSU-21	AIS B
CCL13_HEPACAM2	16	0.0017556842167790788	TSU-21	AIS B
CCL13_HEPACAM2	192	-0.011945683018958663	TSU-21	AIS B
CCL13_HEPACAM2	24	0.004889704823126277	TSU-21	AIS B
CCL13_HEPACAM2	256	-0.02590569405957077	TSU-21	AIS B
CCL13_HEPACAM2	32	0.008041364664215128	TSU-21	AIS B
CCL13_HEPACAM2	384	-0.011603580829243055	TSU-21	AIS B
CCL13_HEPACAM2	48	0.00717239065224245	TSU-21	AIS B
CCL13_HEPACAM2	64	0.009125288901605928	TSU-21	AIS B
CCL13_HEPACAM2	8	5.442566337614207e-4	TSU-21	AIS B
CCL13_HEPACAM2	96	7.151440884400611e-4	TSU-21	AIS B
CCL21_HEPACAM2	12	0.004106190696384354	TSU-21	AIS B
CCL21_HEPACAM2	128	0.06161800437914948	TSU-21	AIS B
CCL21_HEPACAM2	16	0.009311640558890008	TSU-21	AIS B
CCL21_HEPACAM2	192	0.06049785535693906	TSU-21	AIS B
CCL21_HEPACAM2	24	0.015382678651575657	TSU-21	AIS B
CCL21_HEPACAM2	256	0.055714138374879305	TSU-21	AIS B
CCL21_HEPACAM2	32	0.022982435942819634	TSU-21	AIS B
CCL21_HEPACAM2	384	0.027884389184131	TSU-21	AIS B
CCL21_HEPACAM2	48	0.03689861848032963	TSU-21	AIS B
CCL21_HEPACAM2	64	0.04391777135829031	TSU-21	AIS B
CCL21_HEPACAM2	8	0.0018578505279361495	TSU-21	AIS B
CCL21_HEPACAM2	96	0.05949953203417692	TSU-21	AIS B
CCL22_HEPACAM2	12	0.0052384337874533515	TSU-21	AIS B
CCL22_HEPACAM2	128	0.10732950455458566	TSU-21	AIS B
CCL22_HEPACAM2	16	0.006671354759254437	TSU-21	AIS B
CCL22_HEPACAM2	192	0.15154419083150214	TSU-21	AIS B
CCL22_HEPACAM2	24	0.01515168709955596	TSU-21	AIS B
CCL22_HEPACAM2	256	0.18840980734703128	TSU-21	AIS B
CCL22_HEPACAM2	32	0.02474960087860492	TSU-21	AIS B
CCL22_HEPACAM2	384	0.1756783235120617	TSU-21	AIS B
CCL22_HEPACAM2	48	0.04262923607005993	TSU-21	AIS B
CCL22_HEPACAM2	64	0.05503633390370209	TSU-21	AIS B
CCL22_HEPACAM2	8	0.0015142366008964409	TSU-21	AIS B
CCL22_HEPACAM2	96	0.07630075476498296	TSU-21	AIS B
CCL23_HEPACAM2	12	0.0014091261139978666	TSU-21	AIS B
CCL23_HEPACAM2	128	0.037837166543966336	TSU-21	AIS B
CCL23_HEPACAM2	16	0.0019843029954290216	TSU-21	AIS B
CCL23_HEPACAM2	192	0.05634468875669012	TSU-21	AIS B
CCL23_HEPACAM2	24	0.0038057978491931135	TSU-21	AIS B
CCL23_HEPACAM2	256	0.08571458771395142	TSU-21	AIS B
CCL23_HEPACAM2	32	0.007384513841992608	TSU-21	AIS B
CCL23_HEPACAM2	384	0.11812519574826558	TSU-21	AIS B
CCL23_HEPACAM2	48	0.010734251815371151	TSU-21	AIS B
CCL23_HEPACAM2	64	0.01209659166615252	TSU-21	AIS B
CCL23_HEPACAM2	8	2.6758780184164984e-4	TSU-21	AIS B
CCL23_HEPACAM2	96	0.021591072965496363	TSU-21	AIS B
CCND1_HEPACAM2	12	-7.435896632872734e-4	TSU-21	AIS B
CCND1_HEPACAM2	128	-0.049405253557791545	TSU-21	AIS B
CCND1_HEPACAM2	16	-0.0011307028356183498	TSU-21	AIS B
CCND1_HEPACAM2	192	-0.09004779136818376	TSU-21	AIS B
CCND1_HEPACAM2	24	0.0013434067425833996	TSU-21	AIS B
CCND1_HEPACAM2	256	-0.13830897903536377	TSU-21	AIS B
CCND1_HEPACAM2	32	0.002429350529764635	TSU-21	AIS B
CCND1_HEPACAM2	384	-0.15898953387155867	TSU-21	AIS B
CCND1_HEPACAM2	48	-0.0030585453649698935	TSU-21	AIS B
CCND1_HEPACAM2	64	-0.005972853333908953	TSU-21	AIS B
CCND1_HEPACAM2	8	-3.600124210728987e-4	TSU-21	AIS B
CCND1_HEPACAM2	96	-0.03501944343033987	TSU-21	AIS B
CCNO_HEPACAM2	12	-1.845665670421813e-4	TSU-21	AIS B
CCNO_HEPACAM2	128	-0.04651273270292734	TSU-21	AIS B
CCNO_HEPACAM2	16	-0.0011933509301657738	TSU-21	AIS B
CCNO_HEPACAM2	192	-0.05070498887164636	TSU-21	AIS B
CCNO_HEPACAM2	24	-0.0038507258412819943	TSU-21	AIS B
CCNO_HEPACAM2	256	-0.07809953018715371	TSU-21	AIS B
CCNO_HEPACAM2	32	-0.005835530071629188	TSU-21	AIS B
CCNO_HEPACAM2	384	-0.05345438770978478	TSU-21	AIS B
CCNO_HEPACAM2	48	-0.012877909121182099	TSU-21	AIS B
CCNO_HEPACAM2	64	-0.018485595977305258	TSU-21	AIS B
CCNO_HEPACAM2	8	-4.787358224408186e-4	TSU-21	AIS B
CCNO_HEPACAM2	96	-0.028637997072536045	TSU-21	AIS B
CCR7_HEPACAM2	12	0.008293111540173845	TSU-21	AIS B
CCR7_HEPACAM2	128	0.11324519338557014	TSU-21	AIS B
CCR7_HEPACAM2	16	0.013649444349645452	TSU-21	AIS B
CCR7_HEPACAM2	192	0.12305825978755007	TSU-21	AIS B
CCR7_HEPACAM2	24	0.027153172938520848	TSU-21	AIS B
CCR7_HEPACAM2	256	0.13932689272880222	TSU-21	AIS B
CCR7_HEPACAM2	32	0.03808566987976382	TSU-21	AIS B
CCR7_HEPACAM2	384	0.14711251643804768	TSU-21	AIS B
CCR7_HEPACAM2	48	0.05681825308744263	TSU-21	AIS B
CCR7_HEPACAM2	64	0.07287409679163512	TSU-21	AIS B
CCR7_HEPACAM2	8	0.004318113558643252	TSU-21	AIS B
CCR7_HEPACAM2	96	0.09712055015130588	TSU-21	AIS B
CD163_HEPACAM2	12	-0.0028332770262471936	TSU-21	AIS B
CD163_HEPACAM2	128	-0.0532144030953048	TSU-21	AIS B
CD163_HEPACAM2	16	-0.0030144322347177544	TSU-21	AIS B
CD163_HEPACAM2	192	-0.07001755930222976	TSU-21	AIS B
CD163_HEPACAM2	24	-0.005250144306047223	TSU-21	AIS B
CD163_HEPACAM2	256	-0.09720988168533323	TSU-21	AIS B
CD163_HEPACAM2	32	-0.0060474671233839445	TSU-21	AIS B
CD163_HEPACAM2	384	-0.1021151596998399	TSU-21	AIS B
CD163_HEPACAM2	48	-0.013249961811176056	TSU-21	AIS B
CD163_HEPACAM2	64	-0.016237814236889442	TSU-21	AIS B
CD163_HEPACAM2	8	-0.0018115751987010204	TSU-21	AIS B
CD163_HEPACAM2	96	-0.04107569383736463	TSU-21	AIS B
CD19_HEPACAM2	12	0.015493045003042044	TSU-21	AIS B
CD19_HEPACAM2	128	0.09058322529342648	TSU-21	AIS B
CD19_HEPACAM2	16	0.022531120414776173	TSU-21	AIS B
CD19_HEPACAM2	192	0.07982855490168608	TSU-21	AIS B
CD19_HEPACAM2	24	0.035777235285642556	TSU-21	AIS B
CD19_HEPACAM2	256	0.0773137401702119	TSU-21	AIS B
CD19_HEPACAM2	32	0.04480836379795049	TSU-21	AIS B
CD19_HEPACAM2	384	0.06731286011179521	TSU-21	AIS B
CD19_HEPACAM2	48	0.06814246234132294	TSU-21	AIS B
CD19_HEPACAM2	64	0.07660505156212935	TSU-21	AIS B
CD19_HEPACAM2	8	0.0073481926101504795	TSU-21	AIS B
CD19_HEPACAM2	96	0.0885013727969437	TSU-21	AIS B
CD1C_HEPACAM2	12	0.003635960417534795	TSU-21	AIS B
CD1C_HEPACAM2	128	0.05418469868709646	TSU-21	AIS B
CD1C_HEPACAM2	16	0.006684788316127935	TSU-21	AIS B
CD1C_HEPACAM2	192	0.05079344262320409	TSU-21	AIS B
CD1C_HEPACAM2	24	0.014534738417422375	TSU-21	AIS B
CD1C_HEPACAM2	256	0.08272113351506816	TSU-21	AIS B
CD1C_HEPACAM2	32	0.01929949888300172	TSU-21	AIS B
CD1C_HEPACAM2	384	0.05840555467423955	TSU-21	AIS B
CD1C_HEPACAM2	48	0.03464345094586884	TSU-21	AIS B
CD1C_HEPACAM2	64	0.04089785905576635	TSU-21	AIS B
CD1C_HEPACAM2	8	0.0020884387703964118	TSU-21	AIS B
CD1C_HEPACAM2	96	0.055499736782193096	TSU-21	AIS B
CD1E_HEPACAM2	12	0.0022521481559581538	TSU-21	AIS B
CD1E_HEPACAM2	128	0.04559294266295399	TSU-21	AIS B
CD1E_HEPACAM2	16	0.003128364884265879	TSU-21	AIS B
CD1E_HEPACAM2	192	0.08693878848867359	TSU-21	AIS B
CD1E_HEPACAM2	24	0.0066085310475430805	TSU-21	AIS B
CD1E_HEPACAM2	256	0.09161679008685561	TSU-21	AIS B
CD1E_HEPACAM2	32	0.010220335045604264	TSU-21	AIS B
CD1E_HEPACAM2	384	0.07373435026753478	TSU-21	AIS B
CD1E_HEPACAM2	48	0.013253551759570992	TSU-21	AIS B
CD1E_HEPACAM2	64	0.018783495428536447	TSU-21	AIS B
CD1E_HEPACAM2	8	0.0013973412324051596	TSU-21	AIS B
CD1E_HEPACAM2	96	0.030344511597751648	TSU-21	AIS B
CD274_HEPACAM2	12	0.002423853192247052	TSU-21	AIS B
CD274_HEPACAM2	128	0.0163629882773684	TSU-21	AIS B
CD274_HEPACAM2	16	0.0019147792860082704	TSU-21	AIS B
CD274_HEPACAM2	192	0.014941898822312779	TSU-21	AIS B
CD274_HEPACAM2	24	0.005170107110156434	TSU-21	AIS B
CD274_HEPACAM2	256	0.03373521579167456	TSU-21	AIS B
CD274_HEPACAM2	32	0.006435073418821063	TSU-21	AIS B
CD274_HEPACAM2	384	0.021025120749280243	TSU-21	AIS B
CD274_HEPACAM2	48	0.008929300353780461	TSU-21	AIS B
CD274_HEPACAM2	64	0.01240231219617731	TSU-21	AIS B
CD274_HEPACAM2	8	0.0010088263542767924	TSU-21	AIS B
CD274_HEPACAM2	96	0.012936513517040182	TSU-21	AIS B
CD300E_HEPACAM2	12	0.00467806382650052	TSU-21	AIS B
CD300E_HEPACAM2	128	0.09002490224750584	TSU-21	AIS B
CD300E_HEPACAM2	16	0.003987406576917443	TSU-21	AIS B
CD300E_HEPACAM2	192	0.14046050155409684	TSU-21	AIS B
CD300E_HEPACAM2	24	0.008793706811796899	TSU-21	AIS B
CD300E_HEPACAM2	256	0.20656356279668167	TSU-21	AIS B
CD300E_HEPACAM2	32	0.014718092528604322	TSU-21	AIS B
CD300E_HEPACAM2	384	0.16125316004460202	TSU-21	AIS B
CD300E_HEPACAM2	48	0.030708507100162503	TSU-21	AIS B
CD300E_HEPACAM2	64	0.0450713262846301	TSU-21	AIS B
CD300E_HEPACAM2	8	0.0014563293738586256	TSU-21	AIS B
CD300E_HEPACAM2	96	0.0660868275816431	TSU-21	AIS B
CD33_HEPACAM2	12	0.00632597624049661	TSU-21	AIS B
CD33_HEPACAM2	128	0.12447614309769857	TSU-21	AIS B
CD33_HEPACAM2	16	0.011874146854207795	TSU-21	AIS B
CD33_HEPACAM2	192	0.17989066087888334	TSU-21	AIS B
CD33_HEPACAM2	24	0.023133437191254692	TSU-21	AIS B
CD33_HEPACAM2	256	0.22690622632668545	TSU-21	AIS B
CD33_HEPACAM2	32	0.03261489822675996	TSU-21	AIS B
CD33_HEPACAM2	384	0.2697094459837025	TSU-21	AIS B
CD33_HEPACAM2	48	0.05117076721957439	TSU-21	AIS B
CD33_HEPACAM2	64	0.06697784519099977	TSU-21	AIS B
CD33_HEPACAM2	8	0.003819870994077976	TSU-21	AIS B
CD33_HEPACAM2	96	0.08883917556166725	TSU-21	AIS B
CD3E_HEPACAM2	12	0.010474017444281936	TSU-21	AIS B
CD3E_HEPACAM2	128	0.07054198328374527	TSU-21	AIS B
CD3E_HEPACAM2	16	0.013529207640147322	TSU-21	AIS B
CD3E_HEPACAM2	192	0.06403592351742617	TSU-21	AIS B
CD3E_HEPACAM2	24	0.025147950625052488	TSU-21	AIS B
CD3E_HEPACAM2	256	0.05894809629278705	TSU-21	AIS B
CD3E_HEPACAM2	32	0.03408102055140432	TSU-21	AIS B
CD3E_HEPACAM2	384	0.03668074157725492	TSU-21	AIS B
CD3E_HEPACAM2	48	0.04771140430201044	TSU-21	AIS B
CD3E_HEPACAM2	64	0.05892217444784627	TSU-21	AIS B
CD3E_HEPACAM2	8	0.005489346448120391	TSU-21	AIS B
CD3E_HEPACAM2	96	0.06755145329891908	TSU-21	AIS B
CD4_HEPACAM2	12	8.727634212570583e-4	TSU-21	AIS B
CD4_HEPACAM2	128	-0.032690478788804815	TSU-21	AIS B
CD4_HEPACAM2	16	0.0020428681179923947	TSU-21	AIS B
CD4_HEPACAM2	192	-0.05899265210118441	TSU-21	AIS B
CD4_HEPACAM2	24	0.003657445024552395	TSU-21	AIS B
CD4_HEPACAM2	256	-0.088443436022045685	TSU-21	AIS B
CD4_HEPACAM2	32	0.006373074497086589	TSU-21	AIS B
CD4_HEPACAM2	384	-0.09492281020550969	TSU-21	AIS B
CD4_HEPACAM2	48	0.004825964159231131	TSU-21	AIS B
CD4_HEPACAM2	64	0.0027635323496839263	TSU-21	AIS B
CD4_HEPACAM2	8	2.216580361682847e-5	TSU-21	AIS B
CD4_HEPACAM2	96	-0.01992356332946085	TSU-21	AIS B
CD40LG_HEPACAM2	12	0.004704936996704022	TSU-21	AIS B
CD40LG_HEPACAM2	128	0.07560870529776836	TSU-21	AIS B
CD40LG_HEPACAM2	16	0.007529133030547797	TSU-21	AIS B
CD40LG_HEPACAM2	192	0.08529030888482285	TSU-21	AIS B
CD40LG_HEPACAM2	24	0.016748228288817623	TSU-21	AIS B
CD40LG_HEPACAM2	256	0.10598475657436822	TSU-21	AIS B
CD40LG_HEPACAM2	32	0.023463049356410522	TSU-21	AIS B
CD40LG_HEPACAM2	384	0.10639465097135596	TSU-21	AIS B
CD40LG_HEPACAM2	48	0.0386840113128524	TSU-21	AIS B
CD40LG_HEPACAM2	64	0.04833127450869356	TSU-21	AIS B
CD40LG_HEPACAM2	8	0.0024216583634080295	TSU-21	AIS B
CD40LG_HEPACAM2	96	0.06295437484892716	TSU-21	AIS B
CD44_HEPACAM2	12	0.010381419925877631	TSU-21	AIS B
CD44_HEPACAM2	128	0.030229411199655387	TSU-21	AIS B
CD44_HEPACAM2	16	0.015123653123230262	TSU-21	AIS B
CD44_HEPACAM2	192	0.00752400715662597	TSU-21	AIS B
CD44_HEPACAM2	24	0.023645028673965802	TSU-21	AIS B
CD44_HEPACAM2	256	-0.021421724789112404	TSU-21	AIS B
CD44_HEPACAM2	32	0.031477483093142786	TSU-21	AIS B
CD44_HEPACAM2	384	-0.0434563828656196	TSU-21	AIS B
CD44_HEPACAM2	48	0.03883396459422174	TSU-21	AIS B
CD44_HEPACAM2	64	0.04259389787401567	TSU-21	AIS B
CD44_HEPACAM2	8	0.005792390851469069	TSU-21	AIS B
CD44_HEPACAM2	96	0.030783037182489825	TSU-21	AIS B
CD48_HEPACAM2	12	0.011261215597876417	TSU-21	AIS B
CD48_HEPACAM2	128	0.04445933438719595	TSU-21	AIS B
CD48_HEPACAM2	16	0.014212386199336919	TSU-21	AIS B
CD48_HEPACAM2	192	0.022428339628431684	TSU-21	AIS B
CD48_HEPACAM2	24	0.023553184249668464	TSU-21	AIS B
CD48_HEPACAM2	256	0.011229049024893953	TSU-21	AIS B
CD48_HEPACAM2	32	0.03364488357041639	TSU-21	AIS B
CD48_HEPACAM2	384	-0.007353542786490018	TSU-21	AIS B
CD48_HEPACAM2	48	0.04533951261793584	TSU-21	AIS B
CD48_HEPACAM2	64	0.05137703535633199	TSU-21	AIS B
CD48_HEPACAM2	8	0.005301500918861868	TSU-21	AIS B
CD48_HEPACAM2	96	0.04571594336736961	TSU-21	AIS B
CD68_HEPACAM2	12	-0.0047612819252139315	TSU-21	AIS B
CD68_HEPACAM2	128	-0.06746380829390411	TSU-21	AIS B
CD68_HEPACAM2	16	-0.006344503504491185	TSU-21	AIS B
CD68_HEPACAM2	192	-0.08925868373160172	TSU-21	AIS B
CD68_HEPACAM2	24	-0.009156455674824742	TSU-21	AIS B
CD68_HEPACAM2	256	-0.11894056096433137	TSU-21	AIS B
CD68_HEPACAM2	32	-0.010108204729811257	TSU-21	AIS B
CD68_HEPACAM2	384	-0.12215543512355796	TSU-21	AIS B
CD68_HEPACAM2	48	-0.018127714904078544	TSU-21	AIS B
CD68_HEPACAM2	64	-0.024321019043344057	TSU-21	AIS B
CD68_HEPACAM2	8	-0.0031815941106146106	TSU-21	AIS B
CD68_HEPACAM2	96	-0.05344044435601842	TSU-21	AIS B
CD74_HEPACAM2	12	0.006284440195828542	TSU-21	AIS B
CD74_HEPACAM2	128	-0.013577938191385565	TSU-21	AIS B
CD74_HEPACAM2	16	0.009399764039455171	TSU-21	AIS B
CD74_HEPACAM2	192	-0.04471121223136477	TSU-21	AIS B
CD74_HEPACAM2	24	0.015076062078885568	TSU-21	AIS B
CD74_HEPACAM2	256	-0.07034768076767173	TSU-21	AIS B
CD74_HEPACAM2	32	0.020391056609401804	TSU-21	AIS B
CD74_HEPACAM2	384	-0.07206501163860685	TSU-21	AIS B
CD74_HEPACAM2	48	0.018861958528636043	TSU-21	AIS B
CD74_HEPACAM2	64	0.02049518255201546	TSU-21	AIS B
CD74_HEPACAM2	8	0.0028618467435305404	TSU-21	AIS B
CD74_HEPACAM2	96	-0.00698192832604468	TSU-21	AIS B
CD80_HEPACAM2	12	0.003918993501283082	TSU-21	AIS B
CD80_HEPACAM2	128	0.04340049892070632	TSU-21	AIS B
CD80_HEPACAM2	16	0.006259869132509829	TSU-21	AIS B
CD80_HEPACAM2	192	0.057508378992053	TSU-21	AIS B
CD80_HEPACAM2	24	0.00993933334434378	TSU-21	AIS B
CD80_HEPACAM2	256	0.09272037867961926	TSU-21	AIS B
CD80_HEPACAM2	32	0.01906963659821957	TSU-21	AIS B
CD80_HEPACAM2	384	0.02622583471299924	TSU-21	AIS B
CD80_HEPACAM2	48	0.02791099023651511	TSU-21	AIS B
CD80_HEPACAM2	64	0.031985615361552804	TSU-21	AIS B
CD80_HEPACAM2	8	0.003015697949613776	TSU-21	AIS B
CD80_HEPACAM2	96	0.040069469012849863	TSU-21	AIS B
CD86_HEPACAM2	12	0.002328578526529531	TSU-21	AIS B
CD86_HEPACAM2	128	0.00444494547972208	TSU-21	AIS B
CD86_HEPACAM2	16	0.003234691424422962	TSU-21	AIS B
CD86_HEPACAM2	192	-0.017923777589879276	TSU-21	AIS B
CD86_HEPACAM2	24	0.00506884022001456	TSU-21	AIS B
CD86_HEPACAM2	256	-0.03268663297819382	TSU-21	AIS B
CD86_HEPACAM2	32	0.007968611188506048	TSU-21	AIS B
CD86_HEPACAM2	384	-0.05898204219718814	TSU-21	AIS B
CD86_HEPACAM2	48	0.01176985417115001	TSU-21	AIS B
CD86_HEPACAM2	64	0.017227437979532672	TSU-21	AIS B
CD86_HEPACAM2	8	0.0011490303759372651	TSU-21	AIS B
CD86_HEPACAM2	96	0.004584918898580961	TSU-21	AIS B
CD8A_HEPACAM2	12	0.004309509276902567	TSU-21	AIS B
CD8A_HEPACAM2	128	0.03737477945217647	TSU-21	AIS B
CD8A_HEPACAM2	16	0.0043262748439070985	TSU-21	AIS B
CD8A_HEPACAM2	192	0.022233729653690696	TSU-21	AIS B
CD8A_HEPACAM2	24	0.01011041376147328	TSU-21	AIS B
CD8A_HEPACAM2	256	0.03520390450694218	TSU-21	AIS B
CD8A_HEPACAM2	32	0.01613002111645651	TSU-21	AIS B
CD8A_HEPACAM2	384	-0.014844429823986207	TSU-21	AIS B
CD8A_HEPACAM2	48	0.02564342300905784	TSU-21	AIS B
CD8A_HEPACAM2	64	0.030320196778842668	TSU-21	AIS B
CD8A_HEPACAM2	8	0.0021795798239806876	TSU-21	AIS B
CD8A_HEPACAM2	96	0.03159619441281881	TSU-21	AIS B
CDH1_HEPACAM2	12	0.00343156529939526	TSU-21	AIS B
CDH1_HEPACAM2	128	0.018618745454432574	TSU-21	AIS B
CDH1_HEPACAM2	16	0.004226875718832144	TSU-21	AIS B
CDH1_HEPACAM2	192	0.009718693482142523	TSU-21	AIS B
CDH1_HEPACAM2	24	0.008123336123367556	TSU-21	AIS B
CDH1_HEPACAM2	256	-0.016645708767943204	TSU-21	AIS B
CDH1_HEPACAM2	32	0.013805185690933272	TSU-21	AIS B
CDH1_HEPACAM2	384	-0.02187112711951242	TSU-21	AIS B
CDH1_HEPACAM2	48	0.015553113913821469	TSU-21	AIS B
CDH1_HEPACAM2	64	0.01796195598310227	TSU-21	AIS B
CDH1_HEPACAM2	8	0.001685190872403596	TSU-21	AIS B
CDH1_HEPACAM2	96	0.01023457235322353	TSU-21	AIS B
CFP_HEPACAM2	12	0.004337426147277689	TSU-21	AIS B
CFP_HEPACAM2	128	0.05931561317523822	TSU-21	AIS B
CFP_HEPACAM2	16	0.005581315876990358	TSU-21	AIS B
CFP_HEPACAM2	192	0.05789518491109409	TSU-21	AIS B
CFP_HEPACAM2	24	0.013416136628714093	TSU-21	AIS B
CFP_HEPACAM2	256	0.04873142598729692	TSU-21	AIS B
CFP_HEPACAM2	32	0.020491075991507283	TSU-21	AIS B
CFP_HEPACAM2	384	0.029089750725868477	TSU-21	AIS B
CFP_HEPACAM2	48	0.03231049685672776	TSU-21	AIS B
CFP_HEPACAM2	64	0.039971605706618896	TSU-21	AIS B
CFP_HEPACAM2	8	0.002458737648492037	TSU-21	AIS B
CFP_HEPACAM2	96	0.04812954813615712	TSU-21	AIS B
CFTR_HEPACAM2	12	0.0028328365861568492	TSU-21	AIS B
CFTR_HEPACAM2	128	0.08744183509053839	TSU-21	AIS B
CFTR_HEPACAM2	16	0.003623194405125425	TSU-21	AIS B
CFTR_HEPACAM2	192	0.12750732806235152	TSU-21	AIS B
CFTR_HEPACAM2	24	0.009675649103159477	TSU-21	AIS B
CFTR_HEPACAM2	256	0.1676526302459097	TSU-21	AIS B
CFTR_HEPACAM2	32	0.015489277087135442	TSU-21	AIS B
CFTR_HEPACAM2	384	0.16574671493541468	TSU-21	AIS B
CFTR_HEPACAM2	48	0.028506674354051905	TSU-21	AIS B
CFTR_HEPACAM2	64	0.04049687036029548	TSU-21	AIS B
CFTR_HEPACAM2	8	0.0011823992511722171	TSU-21	AIS B
CFTR_HEPACAM2	96	0.06680140634151013	TSU-21	AIS B
CHGA_HEPACAM2	12	4.293410307573108e-4	TSU-21	AIS B
CHGA_HEPACAM2	128	0.02061634471952721	TSU-21	AIS B
CHGA_HEPACAM2	16	0.003002466703663707	TSU-21	AIS B
CHGA_HEPACAM2	192	0.03870019597282675	TSU-21	AIS B
CHGA_HEPACAM2	24	0.004032932038828125	TSU-21	AIS B
CHGA_HEPACAM2	256	0.06521035935066215	TSU-21	AIS B
CHGA_HEPACAM2	32	0.005836147787421283	TSU-21	AIS B
CHGA_HEPACAM2	384	0.08681796125010971	TSU-21	AIS B
CHGA_HEPACAM2	48	0.00644441407110773	TSU-21	AIS B
CHGA_HEPACAM2	64	0.012327775079867513	TSU-21	AIS B
CHGA_HEPACAM2	8	6.970760717787234e-4	TSU-21	AIS B
CHGA_HEPACAM2	96	0.024111966642152323	TSU-21	AIS B
CHGB_HEPACAM2	12	0.026400593316608913	TSU-21	AIS B
CHGB_HEPACAM2	128	0.2068583674835824	TSU-21	AIS B
CHGB_HEPACAM2	16	0.037104107517936746	TSU-21	AIS B
CHGB_HEPACAM2	192	0.2686793908215399	TSU-21	AIS B
CHGB_HEPACAM2	24	0.05673661332452078	TSU-21	AIS B
CHGB_HEPACAM2	256	0.30432780145983884	TSU-21	AIS B
CHGB_HEPACAM2	32	0.0733089878251073	TSU-21	AIS B
CHGB_HEPACAM2	384	0.2777852241789682	TSU-21	AIS B
CHGB_HEPACAM2	48	0.10249402259591048	TSU-21	AIS B
CHGB_HEPACAM2	64	0.12434521736755585	TSU-21	AIS B
CHGB_HEPACAM2	8	0.015440306224983309	TSU-21	AIS B
CHGB_HEPACAM2	96	0.1745568148599194	TSU-21	AIS B
CLDN25_HEPACAM2	12	0.001000643537794662	TSU-21	AIS B
CLDN25_HEPACAM2	128	0.021693850807388945	TSU-21	AIS B
CLDN25_HEPACAM2	16	9.349406161062132e-4	TSU-21	AIS B
CLDN25_HEPACAM2	192	0.027496234937961724	TSU-21	AIS B
CLDN25_HEPACAM2	24	0.002891054260277726	TSU-21	AIS B
CLDN25_HEPACAM2	256	0.04295542565890006	TSU-21	AIS B
CLDN25_HEPACAM2	32	0.00456480331924411	TSU-21	AIS B
CLDN25_HEPACAM2	384	0.06215195716445674	TSU-21	AIS B
CLDN25_HEPACAM2	48	0.0041743068687131795	TSU-21	AIS B
CLDN25_HEPACAM2	64	0.011722311448721047	TSU-21	AIS B
CLDN25_HEPACAM2	8	0.0011992880362679697	TSU-21	AIS B
CLDN25_HEPACAM2	96	0.02095452281137482	TSU-21	AIS B
CLEC10A_HEPACAM2	12	0.0015084506824728351	TSU-21	AIS B
CLEC10A_HEPACAM2	128	0.004242615187153808	TSU-21	AIS B
CLEC10A_HEPACAM2	16	0.0020654159544621505	TSU-21	AIS B
CLEC10A_HEPACAM2	192	-0.020078320052331313	TSU-21	AIS B
CLEC10A_HEPACAM2	24	0.00524498463649806	TSU-21	AIS B
CLEC10A_HEPACAM2	256	-0.02780164286371028	TSU-21	AIS B
CLEC10A_HEPACAM2	32	0.004524534373525973	TSU-21	AIS B
CLEC10A_HEPACAM2	384	-0.0685068175759282	TSU-21	AIS B
CLEC10A_HEPACAM2	48	0.009132247798653507	TSU-21	AIS B
CLEC10A_HEPACAM2	64	0.014946235461778559	TSU-21	AIS B
CLEC10A_HEPACAM2	8	4.11757054037179e-4	TSU-21	AIS B
CLEC10A_HEPACAM2	96	0.004784100494553266	TSU-21	AIS B
CLEC12A_HEPACAM2	12	-3.9281850641205017e-4	TSU-21	AIS B
CLEC12A_HEPACAM2	128	-0.0166057105642683	TSU-21	AIS B
CLEC12A_HEPACAM2	16	-8.966185945245403e-4	TSU-21	AIS B
CLEC12A_HEPACAM2	192	-0.016264892974593905	TSU-21	AIS B
CLEC12A_HEPACAM2	24	-0.002081749890494293	TSU-21	AIS B
CLEC12A_HEPACAM2	256	-0.011321786253220632	TSU-21	AIS B
CLEC12A_HEPACAM2	32	-0.002124431899571486	TSU-21	AIS B
CLEC12A_HEPACAM2	384	-0.028995873155244305	TSU-21	AIS B
CLEC12A_HEPACAM2	48	-0.00543235044768722	TSU-21	AIS B
CLEC12A_HEPACAM2	64	-0.008963939159185521	TSU-21	AIS B
CLEC12A_HEPACAM2	8	-3.6781280555015227e-4	TSU-21	AIS B
CLEC12A_HEPACAM2	96	-0.020189721578101092	TSU-21	AIS B
CLEC2D_HEPACAM2	12	0.012292827735688726	TSU-21	AIS B
CLEC2D_HEPACAM2	128	0.08634828048569897	TSU-21	AIS B
CLEC2D_HEPACAM2	16	0.019062910925179852	TSU-21	AIS B
CLEC2D_HEPACAM2	192	0.07807206454020706	TSU-21	AIS B
CLEC2D_HEPACAM2	24	0.03304503268325523	TSU-21	AIS B
CLEC2D_HEPACAM2	256	0.06544888591854381	TSU-21	AIS B
CLEC2D_HEPACAM2	32	0.044796793681149014	TSU-21	AIS B
CLEC2D_HEPACAM2	384	0.05110080481708047	TSU-21	AIS B
CLEC2D_HEPACAM2	48	0.06379686557245717	TSU-21	AIS B
CLEC2D_HEPACAM2	64	0.07366440257925824	TSU-21	AIS B
CLEC2D_HEPACAM2	8	0.00660303840619502	TSU-21	AIS B
CLEC2D_HEPACAM2	96	0.07913033244143064	TSU-21	AIS B
CLEC4C_HEPACAM2	12	8.493699280822975e-4	TSU-21	AIS B
CLEC4C_HEPACAM2	128	0.03985703557698728	TSU-21	AIS B
CLEC4C_HEPACAM2	16	0.0016973528505500883	TSU-21	AIS B
CLEC4C_HEPACAM2	192	0.0639260527713658	TSU-21	AIS B
CLEC4C_HEPACAM2	24	0.005769703724545129	TSU-21	AIS B
CLEC4C_HEPACAM2	256	0.09460942283512394	TSU-21	AIS B
CLEC4C_HEPACAM2	32	0.008884270544002015	TSU-21	AIS B
CLEC4C_HEPACAM2	384	0.07938559791042166	TSU-21	AIS B
CLEC4C_HEPACAM2	48	0.013565569225573093	TSU-21	AIS B
CLEC4C_HEPACAM2	64	0.018678901073590205	TSU-21	AIS B
CLEC4C_HEPACAM2	8	4.7174441695350125e-4	TSU-21	AIS B
CLEC4C_HEPACAM2	96	0.03488882122440959	TSU-21	AIS B
CLEC4E_HEPACAM2	12	0.001068277600500848	TSU-21	AIS B
CLEC4E_HEPACAM2	128	0.03176177436533629	TSU-21	AIS B
CLEC4E_HEPACAM2	16	0.0025425787205979556	TSU-21	AIS B
CLEC4E_HEPACAM2	192	0.036993616431349644	TSU-21	AIS B
CLEC4E_HEPACAM2	24	0.0021201683932264652	TSU-21	AIS B
CLEC4E_HEPACAM2	256	0.06335546961998004	TSU-21	AIS B
CLEC4E_HEPACAM2	32	0.0046991011416290295	TSU-21	AIS B
CLEC4E_HEPACAM2	384	0.0493844150527787	TSU-21	AIS B
CLEC4E_HEPACAM2	48	0.008744918278232547	TSU-21	AIS B
CLEC4E_HEPACAM2	64	0.009479642505915563	TSU-21	AIS B
CLEC4E_HEPACAM2	8	8.892611836012442e-5	TSU-21	AIS B
CLEC4E_HEPACAM2	96	0.027165894312297396	TSU-21	AIS B
COL11A1_HEPACAM2	12	5.488321196688631e-4	TSU-21	AIS B
COL11A1_HEPACAM2	128	0.03008887789306964	TSU-21	AIS B
COL11A1_HEPACAM2	16	7.135246877921361e-4	TSU-21	AIS B
COL11A1_HEPACAM2	192	0.0532870544395415	TSU-21	AIS B
COL11A1_HEPACAM2	24	0.00448351862047378	TSU-21	AIS B
COL11A1_HEPACAM2	256	0.08453051383045626	TSU-21	AIS B
COL11A1_HEPACAM2	32	0.004350912409576784	TSU-21	AIS B
COL11A1_HEPACAM2	384	0.07807961994113055	TSU-21	AIS B
COL11A1_HEPACAM2	48	0.007618728571297106	TSU-21	AIS B
COL11A1_HEPACAM2	64	0.01422244100277844	TSU-21	AIS B
COL11A1_HEPACAM2	8	-8.425774324891713e-5	TSU-21	AIS B
COL11A1_HEPACAM2	96	0.02318549777504395	TSU-21	AIS B
COL1A1_HEPACAM2	12	-0.0013955345286377706	TSU-21	AIS B
COL1A1_HEPACAM2	128	-0.045850510782508104	TSU-21	AIS B
COL1A1_HEPACAM2	16	-3.1856824529559425e-4	TSU-21	AIS B
COL1A1_HEPACAM2	192	-0.10287037177380766	TSU-21	AIS B
COL1A1_HEPACAM2	24	0.006595429467400446	TSU-21	AIS B
COL1A1_HEPACAM2	256	-0.14216941844163472	TSU-21	AIS B
COL1A1_HEPACAM2	32	0.010567771733241008	TSU-21	AIS B
COL1A1_HEPACAM2	384	-0.16339497576291045	TSU-21	AIS B
COL1A1_HEPACAM2	48	0.010686176025749793	TSU-21	AIS B
COL1A1_HEPACAM2	64	0.006001058239560644	TSU-21	AIS B
COL1A1_HEPACAM2	8	-0.0024130420553601767	TSU-21	AIS B
COL1A1_HEPACAM2	96	-0.026451110488212432	TSU-21	AIS B
COL21A1_HEPACAM2	12	-5.21528259427911e-4	TSU-21	AIS B
COL21A1_HEPACAM2	128	-0.042750215560351745	TSU-21	AIS B
COL21A1_HEPACAM2	16	-0.0013381069264150622	TSU-21	AIS B
COL21A1_HEPACAM2	192	-0.06019165115942229	TSU-21	AIS B
COL21A1_HEPACAM2	24	1.758072392023969e-5	TSU-21	AIS B
COL21A1_HEPACAM2	256	-0.10044087052158837	TSU-21	AIS B
COL21A1_HEPACAM2	32	-0.0012142236039196371	TSU-21	AIS B
COL21A1_HEPACAM2	384	-0.10709322952144806	TSU-21	AIS B
COL21A1_HEPACAM2	48	-0.006513275449187785	TSU-21	AIS B
COL21A1_HEPACAM2	64	-0.0043388544630427565	TSU-21	AIS B
COL21A1_HEPACAM2	8	2.8508888025703037e-4	TSU-21	AIS B
COL21A1_HEPACAM2	96	-0.027901874005803965	TSU-21	AIS B
CRELD2_HEPACAM2	12	0.002995731124414635	TSU-21	AIS B
CRELD2_HEPACAM2	128	-0.004596407781299859	TSU-21	AIS B
CRELD2_HEPACAM2	16	0.004233480824725461	TSU-21	AIS B
CRELD2_HEPACAM2	192	-0.04309756826899301	TSU-21	AIS B
CRELD2_HEPACAM2	24	0.010717550509305203	TSU-21	AIS B
CRELD2_HEPACAM2	256	-0.06410194557267734	TSU-21	AIS B
CRELD2_HEPACAM2	32	0.013792700204903018	TSU-21	AIS B
CRELD2_HEPACAM2	384	-0.09707885886344068	TSU-21	AIS B
CRELD2_HEPACAM2	48	0.02095828139903128	TSU-21	AIS B
CRELD2_HEPACAM2	64	0.02106267449530121	TSU-21	AIS B
CRELD2_HEPACAM2	8	0.0017276863957172454	TSU-21	AIS B
CRELD2_HEPACAM2	96	0.006769748717023689	TSU-21	AIS B
CSPG4_HEPACAM2	12	0.0016565686652268339	TSU-21	AIS B
CSPG4_HEPACAM2	128	-0.003619757648329013	TSU-21	AIS B
CSPG4_HEPACAM2	16	0.00274111648564509	TSU-21	AIS B
CSPG4_HEPACAM2	192	-0.03127419721336495	TSU-21	AIS B
CSPG4_HEPACAM2	24	0.005317469868127224	TSU-21	AIS B
CSPG4_HEPACAM2	256	-0.047640637057203894	TSU-21	AIS B
CSPG4_HEPACAM2	32	0.01007475771786752	TSU-21	AIS B
CSPG4_HEPACAM2	384	-0.0749833291078483	TSU-21	AIS B
CSPG4_HEPACAM2	48	0.012789014399789881	TSU-21	AIS B
CSPG4_HEPACAM2	64	0.021272242015206038	TSU-21	AIS B
CSPG4_HEPACAM2	8	5.470932616797073e-4	TSU-21	AIS B
CSPG4_HEPACAM2	96	0.01601807804801072	TSU-21	AIS B
CTLA4_HEPACAM2	12	0.007343718925457486	TSU-21	AIS B
CTLA4_HEPACAM2	128	0.06520496217804699	TSU-21	AIS B
CTLA4_HEPACAM2	16	0.011342849079608162	TSU-21	AIS B
CTLA4_HEPACAM2	192	0.07539864199162483	TSU-21	AIS B
CTLA4_HEPACAM2	24	0.01738991952868899	TSU-21	AIS B
CTLA4_HEPACAM2	256	0.07661040299019668	TSU-21	AIS B
CTLA4_HEPACAM2	32	0.024862819436751265	TSU-21	AIS B
CTLA4_HEPACAM2	384	0.04020120795830585	TSU-21	AIS B
CTLA4_HEPACAM2	48	0.043318507909484424	TSU-21	AIS B
CTLA4_HEPACAM2	64	0.051243596084045294	TSU-21	AIS B
CTLA4_HEPACAM2	8	0.003716929795517437	TSU-21	AIS B
CTLA4_HEPACAM2	96	0.05986469261772834	TSU-21	AIS B
CTNNB1_HEPACAM2	12	0.0015914805251111188	TSU-21	AIS B
CTNNB1_HEPACAM2	128	-0.06274024106434016	TSU-21	AIS B
CTNNB1_HEPACAM2	16	0.0028302424985294926	TSU-21	AIS B
CTNNB1_HEPACAM2	192	-0.11628859187831811	TSU-21	AIS B
CTNNB1_HEPACAM2	24	0.004775705546464065	TSU-21	AIS B
CTNNB1_HEPACAM2	256	-0.17805294071221636	TSU-21	AIS B
CTNNB1_HEPACAM2	32	0.010283359941840863	TSU-21	AIS B
CTNNB1_HEPACAM2	384	-0.16479885543945133	TSU-21	AIS B
CTNNB1_HEPACAM2	48	0.004771654950270984	TSU-21	AIS B
CTNNB1_HEPACAM2	64	0.0011565989620754692	TSU-21	AIS B
CTNNB1_HEPACAM2	8	1.1204228369009538e-4	TSU-21	AIS B
CTNNB1_HEPACAM2	96	-0.04015178416534055	TSU-21	AIS B
CTSK_HEPACAM2	12	-8.214588493616034e-4	TSU-21	AIS B
CTSK_HEPACAM2	128	-0.039575246763577036	TSU-21	AIS B
CTSK_HEPACAM2	16	1.6257448722486017e-4	TSU-21	AIS B
CTSK_HEPACAM2	192	-0.08977048940259155	TSU-21	AIS B
CTSK_HEPACAM2	24	0.0010300822250682493	TSU-21	AIS B
CTSK_HEPACAM2	256	-0.1340510194379234	TSU-21	AIS B
CTSK_HEPACAM2	32	0.005039984489521491	TSU-21	AIS B
CTSK_HEPACAM2	384	-0.12447505382434262	TSU-21	AIS B
CTSK_HEPACAM2	48	0.0034968067486783306	TSU-21	AIS B
CTSK_HEPACAM2	64	-0.0014382116695845538	TSU-21	AIS B
CTSK_HEPACAM2	8	-0.001132571315581298	TSU-21	AIS B
CTSK_HEPACAM2	96	-0.026497376701986767	TSU-21	AIS B
CXCL13_HEPACAM2	12	0.01388020971815093	TSU-21	AIS B
CXCL13_HEPACAM2	128	0.07156746572015588	TSU-21	AIS B
CXCL13_HEPACAM2	16	0.019628175829509615	TSU-21	AIS B
CXCL13_HEPACAM2	192	0.05483070499684339	TSU-21	AIS B
CXCL13_HEPACAM2	24	0.03142837352416913	TSU-21	AIS B
CXCL13_HEPACAM2	256	0.05181345300574747	TSU-21	AIS B
CXCL13_HEPACAM2	32	0.04031734097863862	TSU-21	AIS B
CXCL13_HEPACAM2	384	0.05454371306946143	TSU-21	AIS B
CXCL13_HEPACAM2	48	0.059352900559056856	TSU-21	AIS B
CXCL13_HEPACAM2	64	0.06501104332945845	TSU-21	AIS B
CXCL13_HEPACAM2	8	0.00813328907253615	TSU-21	AIS B
CXCL13_HEPACAM2	96	0.07653006126173278	TSU-21	AIS B
CXCL14_HEPACAM2	12	0.010728102065194287	TSU-21	AIS B
CXCL14_HEPACAM2	128	0.1452510335611457	TSU-21	AIS B
CXCL14_HEPACAM2	16	0.016320710214224213	TSU-21	AIS B
CXCL14_HEPACAM2	192	0.15104870792769814	TSU-21	AIS B
CXCL14_HEPACAM2	24	0.030982912768605573	TSU-21	AIS B
CXCL14_HEPACAM2	256	0.17901995970082363	TSU-21	AIS B
CXCL14_HEPACAM2	32	0.04530080899256938	TSU-21	AIS B
CXCL14_HEPACAM2	384	0.16027411902909375	TSU-21	AIS B
CXCL14_HEPACAM2	48	0.06874347617339172	TSU-21	AIS B
CXCL14_HEPACAM2	64	0.08522602053943142	TSU-21	AIS B
CXCL14_HEPACAM2	8	0.0061365593176292204	TSU-21	AIS B
CXCL14_HEPACAM2	96	0.11493573163759002	TSU-21	AIS B
CXCL5_HEPACAM2	12	-7.07558336715394e-4	TSU-21	AIS B
CXCL5_HEPACAM2	128	-0.003348006234297578	TSU-21	AIS B
CXCL5_HEPACAM2	16	5.939381621504079e-5	TSU-21	AIS B
CXCL5_HEPACAM2	192	0.01602481628980639	TSU-21	AIS B
CXCL5_HEPACAM2	24	-5.400986708296116e-4	TSU-21	AIS B
CXCL5_HEPACAM2	256	0.02457185655052102	TSU-21	AIS B
CXCL5_HEPACAM2	32	-0.004689076834598266	TSU-21	AIS B
CXCL5_HEPACAM2	384	0.007634104492004957	TSU-21	AIS B
CXCL5_HEPACAM2	48	-0.004070273263655287	TSU-21	AIS B
CXCL5_HEPACAM2	64	-0.005091930983581178	TSU-21	AIS B
CXCL5_HEPACAM2	8	-3.460211502537725e-5	TSU-21	AIS B
CXCL5_HEPACAM2	96	-0.009376387106336889	TSU-21	AIS B
CXCL9_HEPACAM2	12	0.0014343512060537853	TSU-21	AIS B
CXCL9_HEPACAM2	128	0.006502651156046363	TSU-21	AIS B
CXCL9_HEPACAM2	16	0.0038521255613368	TSU-21	AIS B
CXCL9_HEPACAM2	192	-0.016311866973505347	TSU-21	AIS B
CXCL9_HEPACAM2	24	0.0046704726300302	TSU-21	AIS B
CXCL9_HEPACAM2	256	-0.02945555025397635	TSU-21	AIS B
CXCL9_HEPACAM2	32	0.00694975635171344	TSU-21	AIS B
CXCL9_HEPACAM2	384	-0.031972544401216565	TSU-21	AIS B
CXCL9_HEPACAM2	48	0.009592451582905113	TSU-21	AIS B
CXCL9_HEPACAM2	64	0.00883992145500929	TSU-21	AIS B
CXCL9_HEPACAM2	8	9.892725753070084e-4	TSU-21	AIS B
CXCL9_HEPACAM2	96	-0.0027021822099304238	TSU-21	AIS B
CXCR5_HEPACAM2	12	0.012861190591022783	TSU-21	AIS B
CXCR5_HEPACAM2	128	0.0900178511427005	TSU-21	AIS B
CXCR5_HEPACAM2	16	0.02084009191542451	TSU-21	AIS B
CXCR5_HEPACAM2	192	0.07969322072068709	TSU-21	AIS B
CXCR5_HEPACAM2	24	0.03454657286971611	TSU-21	AIS B
CXCR5_HEPACAM2	256	0.09290502950562401	TSU-21	AIS B
CXCR5_HEPACAM2	32	0.04548460121311868	TSU-21	AIS B
CXCR5_HEPACAM2	384	0.08604936694791872	TSU-21	AIS B
CXCR5_HEPACAM2	48	0.06697920272734889	TSU-21	AIS B
CXCR5_HEPACAM2	64	0.07563877506246619	TSU-21	AIS B
CXCR5_HEPACAM2	8	0.006316825998137172	TSU-21	AIS B
CXCR5_HEPACAM2	96	0.09117498035984645	TSU-21	AIS B
CXCR6_HEPACAM2	12	0.002613219295833017	TSU-21	AIS B
CXCR6_HEPACAM2	128	0.00950513855980938	TSU-21	AIS B
CXCR6_HEPACAM2	16	0.0034720856634599864	TSU-21	AIS B
CXCR6_HEPACAM2	192	-0.007832696510900882	TSU-21	AIS B
CXCR6_HEPACAM2	24	0.00562464026042012	TSU-21	AIS B
CXCR6_HEPACAM2	256	0.0048535339841465595	TSU-21	AIS B
CXCR6_HEPACAM2	32	0.008660449703178448	TSU-21	AIS B
CXCR6_HEPACAM2	384	-0.048203845501977975	TSU-21	AIS B
CXCR6_HEPACAM2	48	0.014921687957532794	TSU-21	AIS B
CXCR6_HEPACAM2	64	0.017655990372897775	TSU-21	AIS B
CXCR6_HEPACAM2	8	0.0015909740518044826	TSU-21	AIS B
CXCR6_HEPACAM2	96	0.01351233538136008	TSU-21	AIS B
CYP2F1_HEPACAM2	12	0.005138398185348393	TSU-21	AIS B
CYP2F1_HEPACAM2	128	0.08658315392391004	TSU-21	AIS B
CYP2F1_HEPACAM2	16	0.006774210461627321	TSU-21	AIS B
CYP2F1_HEPACAM2	192	0.12927784035879353	TSU-21	AIS B
CYP2F1_HEPACAM2	24	0.013031177279992149	TSU-21	AIS B
CYP2F1_HEPACAM2	256	0.15847978377654734	TSU-21	AIS B
CYP2F1_HEPACAM2	32	0.016099287792065806	TSU-21	AIS B
CYP2F1_HEPACAM2	384	0.18702315680345166	TSU-21	AIS B
CYP2F1_HEPACAM2	48	0.0349255932511563	TSU-21	AIS B
CYP2F1_HEPACAM2	64	0.04266267923981542	TSU-21	AIS B
CYP2F1_HEPACAM2	8	0.002505346558032824	TSU-21	AIS B
CYP2F1_HEPACAM2	96	0.06892085505231596	TSU-21	AIS B
CYP3A5_HEPACAM2	12	0.002641288414050822	TSU-21	AIS B
CYP3A5_HEPACAM2	128	0.069341019357013	TSU-21	AIS B
CYP3A5_HEPACAM2	16	0.0032554934275168417	TSU-21	AIS B
CYP3A5_HEPACAM2	192	0.12144561435084422	TSU-21	AIS B
CYP3A5_HEPACAM2	24	0.008977871299793215	TSU-21	AIS B
CYP3A5_HEPACAM2	256	0.14954574674974433	TSU-21	AIS B
CYP3A5_HEPACAM2	32	0.01624467220282069	TSU-21	AIS B
CYP3A5_HEPACAM2	384	0.11770307493844931	TSU-21	AIS B
CYP3A5_HEPACAM2	48	0.02523563752914207	TSU-21	AIS B
CYP3A5_HEPACAM2	64	0.029268678173213207	TSU-21	AIS B
CYP3A5_HEPACAM2	8	8.396232788215281e-4	TSU-21	AIS B
CYP3A5_HEPACAM2	96	0.059961418825730396	TSU-21	AIS B
CYTIP_HEPACAM2	12	0.010879520441158471	TSU-21	AIS B
CYTIP_HEPACAM2	128	0.042657857376977075	TSU-21	AIS B
CYTIP_HEPACAM2	16	0.015562910249628885	TSU-21	AIS B
CYTIP_HEPACAM2	192	0.014958027607954725	TSU-21	AIS B
CYTIP_HEPACAM2	24	0.023738407082746736	TSU-21	AIS B
CYTIP_HEPACAM2	256	0.02108889787062402	TSU-21	AIS B
CYTIP_HEPACAM2	32	0.031138739333208036	TSU-21	AIS B
CYTIP_HEPACAM2	384	-0.002037262397262086	TSU-21	AIS B
CYTIP_HEPACAM2	48	0.042935388997206864	TSU-21	AIS B
CYTIP_HEPACAM2	64	0.05155548601758277	TSU-21	AIS B
CYTIP_HEPACAM2	8	0.005947123936204488	TSU-21	AIS B
CYTIP_HEPACAM2	96	0.04670530610938543	TSU-21	AIS B
DAPL1_HEPACAM2	12	0.001726345367900706	TSU-21	AIS B
DAPL1_HEPACAM2	128	0.02737871607124504	TSU-21	AIS B
DAPL1_HEPACAM2	16	5.282574155063755e-4	TSU-21	AIS B
DAPL1_HEPACAM2	192	0.03522968746308039	TSU-21	AIS B
DAPL1_HEPACAM2	24	0.004533210380100957	TSU-21	AIS B
DAPL1_HEPACAM2	256	0.07737815088118019	TSU-21	AIS B
DAPL1_HEPACAM2	32	0.006961170105305552	TSU-21	AIS B
DAPL1_HEPACAM2	384	0.022216895024911736	TSU-21	AIS B
DAPL1_HEPACAM2	48	0.012158160542566937	TSU-21	AIS B
DAPL1_HEPACAM2	64	0.016336549751152733	TSU-21	AIS B
DAPL1_HEPACAM2	8	2.417582986514717e-4	TSU-21	AIS B
DAPL1_HEPACAM2	96	0.023502523310631785	TSU-21	AIS B
DNAJB9_HEPACAM2	12	0.004495609057669039	TSU-21	AIS B
DNAJB9_HEPACAM2	128	0.01606225174298073	TSU-21	AIS B
DNAJB9_HEPACAM2	16	0.005587540283765147	TSU-21	AIS B
DNAJB9_HEPACAM2	192	-0.012220134433113785	TSU-21	AIS B
DNAJB9_HEPACAM2	24	0.011515134531141247	TSU-21	AIS B
DNAJB9_HEPACAM2	256	-0.02709741791760096	TSU-21	AIS B
DNAJB9_HEPACAM2	32	0.01647716576981342	TSU-21	AIS B
DNAJB9_HEPACAM2	384	-0.06733813078929941	TSU-21	AIS B
DNAJB9_HEPACAM2	48	0.024790939801503084	TSU-21	AIS B
DNAJB9_HEPACAM2	64	0.031796109460078825	TSU-21	AIS B
DNAJB9_HEPACAM2	8	0.002142401382270555	TSU-21	AIS B
DNAJB9_HEPACAM2	96	0.018701619342545096	TSU-21	AIS B
DUOX1_HEPACAM2	12	0.00473367898064486	TSU-21	AIS B
DUOX1_HEPACAM2	128	0.015502395931547546	TSU-21	AIS B
DUOX1_HEPACAM2	16	0.005296657046774501	TSU-21	AIS B
DUOX1_HEPACAM2	192	0.011639910534132877	TSU-21	AIS B
DUOX1_HEPACAM2	24	0.008807987269181916	TSU-21	AIS B
DUOX1_HEPACAM2	256	-0.01627823656618347	TSU-21	AIS B
DUOX1_HEPACAM2	32	0.01226617149787797	TSU-21	AIS B
DUOX1_HEPACAM2	384	-0.022846204860785414	TSU-21	AIS B
DUOX1_HEPACAM2	48	0.01573651447659094	TSU-21	AIS B
DUOX1_HEPACAM2	64	0.01729649808336605	TSU-21	AIS B
DUOX1_HEPACAM2	8	0.0027497448794520313	TSU-21	AIS B
DUOX1_HEPACAM2	96	0.01379559377642817	TSU-21	AIS B
EGFR_HEPACAM2	12	0.00298982635843729	TSU-21	AIS B
EGFR_HEPACAM2	128	-0.009513835470490237	TSU-21	AIS B
EGFR_HEPACAM2	16	0.0038100032209523425	TSU-21	AIS B
EGFR_HEPACAM2	192	-0.025595265334432005	TSU-21	AIS B
EGFR_HEPACAM2	24	0.007821008779786903	TSU-21	AIS B
EGFR_HEPACAM2	256	-0.07309610225635216	TSU-21	AIS B
EGFR_HEPACAM2	32	0.011503889981157145	TSU-21	AIS B
EGFR_HEPACAM2	384	-0.067718717642274745	TSU-21	AIS B
EGFR_HEPACAM2	48	0.01400447383424251	TSU-21	AIS B
EGFR_HEPACAM2	64	0.01441418774450151	TSU-21	AIS B
EGFR_HEPACAM2	8	0.0016711542595528818	TSU-21	AIS B
EGFR_HEPACAM2	96	4.0418941895216734e-5	TSU-21	AIS B
ELN_HEPACAM2	12	-1.7683680616234167e-4	TSU-21	AIS B
ELN_HEPACAM2	128	0.010642377815782292	TSU-21	AIS B
ELN_HEPACAM2	16	0.0019650703131789127	TSU-21	AIS B
ELN_HEPACAM2	192	0.004554014687620393	TSU-21	AIS B
ELN_HEPACAM2	24	-4.6402741861123795e-4	TSU-21	AIS B
ELN_HEPACAM2	256	0.011950567818386697	TSU-21	AIS B
ELN_HEPACAM2	32	9.440023371907796e-4	TSU-21	AIS B
ELN_HEPACAM2	384	0.017383799258530706	TSU-21	AIS B
ELN_HEPACAM2	48	0.001164052552233698	TSU-21	AIS B
ELN_HEPACAM2	64	0.0031576012649463065	TSU-21	AIS B
ELN_HEPACAM2	8	-1.7756278552541488e-4	TSU-21	AIS B
ELN_HEPACAM2	96	-0.00436710653683651	TSU-21	AIS B
ERBB2_HEPACAM2	12	0.004846899516105447	TSU-21	AIS B
ERBB2_HEPACAM2	128	6.393205570714086e-4	TSU-21	AIS B
ERBB2_HEPACAM2	16	0.005011882184122464	TSU-21	AIS B
ERBB2_HEPACAM2	192	-0.007700236154866206	TSU-21	AIS B
ERBB2_HEPACAM2	24	0.010565813274668764	TSU-21	AIS B
ERBB2_HEPACAM2	256	-0.03752197696278682	TSU-21	AIS B
ERBB2_HEPACAM2	32	0.013988623377255621	TSU-21	AIS B
ERBB2_HEPACAM2	384	-0.035212653510858616	TSU-21	AIS B
ERBB2_HEPACAM2	48	0.015780301406928862	TSU-21	AIS B
ERBB2_HEPACAM2	64	0.013909460247400677	TSU-21	AIS B
ERBB2_HEPACAM2	8	0.003230238712098614	TSU-21	AIS B
ERBB2_HEPACAM2	96	0.0021198652608299152	TSU-21	AIS B
EREG_HEPACAM2	12	0.005530133652273559	TSU-21	AIS B
EREG_HEPACAM2	128	0.1361829093299028	TSU-21	AIS B
EREG_HEPACAM2	16	0.008006281832093063	TSU-21	AIS B
EREG_HEPACAM2	192	0.18638310625146498	TSU-21	AIS B
EREG_HEPACAM2	24	0.01857336059025302	TSU-21	AIS B
EREG_HEPACAM2	256	0.23495806330208205	TSU-21	AIS B
EREG_HEPACAM2	32	0.02737212191961118	TSU-21	AIS B
EREG_HEPACAM2	384	0.223423422791548	TSU-21	AIS B
EREG_HEPACAM2	48	0.04716553612459799	TSU-21	AIS B
EREG_HEPACAM2	64	0.06753124287459343	TSU-21	AIS B
EREG_HEPACAM2	8	0.002497031325368471	TSU-21	AIS B
EREG_HEPACAM2	96	0.09881726371513574	TSU-21	AIS B
ETV5_HEPACAM2	12	9.694925299953323e-4	TSU-21	AIS B
ETV5_HEPACAM2	128	-9.455300617599731e-4	TSU-21	AIS B
ETV5_HEPACAM2	16	0.001605135194751797	TSU-21	AIS B
ETV5_HEPACAM2	192	-0.01532660385011623	TSU-21	AIS B
ETV5_HEPACAM2	24	0.005490456305037544	TSU-21	AIS B
ETV5_HEPACAM2	256	-0.05247556587478971	TSU-21	AIS B
ETV5_HEPACAM2	32	0.009089069704393066	TSU-21	AIS B
ETV5_HEPACAM2	384	-0.03917623211803424	TSU-21	AIS B
ETV5_HEPACAM2	48	0.012740322696119358	TSU-21	AIS B
ETV5_HEPACAM2	64	0.01563131636943733	TSU-21	AIS B
ETV5_HEPACAM2	8	8.532500353416171e-4	TSU-21	AIS B
ETV5_HEPACAM2	96	0.006961071640046668	TSU-21	AIS B
F2RL3_HEPACAM2	12	1.1899707973305332e-4	TSU-21	AIS B
F2RL3_HEPACAM2	128	-0.005071877399226826	TSU-21	AIS B
F2RL3_HEPACAM2	16	-7.262265624039153e-4	TSU-21	AIS B
F2RL3_HEPACAM2	192	0.00813135813156157	TSU-21	AIS B
F2RL3_HEPACAM2	24	0.0025636271994104115	TSU-21	AIS B
F2RL3_HEPACAM2	256	-0.00635632269305086	TSU-21	AIS B
F2RL3_HEPACAM2	32	3.9109826014259604e-4	TSU-21	AIS B
F2RL3_HEPACAM2	384	-0.04162203298997391	TSU-21	AIS B
F2RL3_HEPACAM2	48	-1.4826778637853997e-4	TSU-21	AIS B
F2RL3_HEPACAM2	64	0.00475750697844993	TSU-21	AIS B
F2RL3_HEPACAM2	8	-5.516725174217578e-5	TSU-21	AIS B
F2RL3_HEPACAM2	96	0.00609884320138047	TSU-21	AIS B
F3_HEPACAM2	12	0.005293952292975059	TSU-21	AIS B
F3_HEPACAM2	128	0.009364548654496685	TSU-21	AIS B
F3_HEPACAM2	16	0.008097970852025143	TSU-21	AIS B
F3_HEPACAM2	192	-0.021244390555479397	TSU-21	AIS B
F3_HEPACAM2	24	0.012768357382967341	TSU-21	AIS B
F3_HEPACAM2	256	-0.06871452141464024	TSU-21	AIS B
F3_HEPACAM2	32	0.0192498083127179	TSU-21	AIS B
F3_HEPACAM2	384	-0.04573210560499087	TSU-21	AIS B
F3_HEPACAM2	48	0.026583771181009325	TSU-21	AIS B
F3_HEPACAM2	64	0.02788764683610212	TSU-21	AIS B
F3_HEPACAM2	8	0.0028040825715497197	TSU-21	AIS B
F3_HEPACAM2	96	0.01751383190715471	TSU-21	AIS B
FABP4_HEPACAM2	12	-2.725143796829513e-4	TSU-21	AIS B
FABP4_HEPACAM2	128	-7.811358319960526e-4	TSU-21	AIS B
FABP4_HEPACAM2	16	-0.00089669443984909255	TSU-21	AIS B
FABP4_HEPACAM2	192	-0.0071588879973500325	TSU-21	AIS B
FABP4_HEPACAM2	24	-0.002243763500629441	TSU-21	AIS B
FABP4_HEPACAM2	256	0.011824215061569623	TSU-21	AIS B
FABP4_HEPACAM2	32	-0.003128185428437728	TSU-21	AIS B
FABP4_HEPACAM2	384	0.021504253696278175	TSU-21	AIS B
FABP4_HEPACAM2	48	-0.0011514332204519981	TSU-21	AIS B
FABP4_HEPACAM2	64	-0.007236085225086766	TSU-21	AIS B
FABP4_HEPACAM2	8	1.1247083247327979e-4	TSU-21	AIS B
FABP4_HEPACAM2	96	-0.008833912711738353	TSU-21	AIS B
FAP_HEPACAM2	12	0.0017769576166074377	TSU-21	AIS B
FAP_HEPACAM2	128	0.04306333888783243	TSU-21	AIS B
FAP_HEPACAM2	16	0.003912884911633817	TSU-21	AIS B
FAP_HEPACAM2	192	0.040501767586234444	TSU-21	AIS B
FAP_HEPACAM2	24	0.00884136846186328	TSU-21	AIS B
FAP_HEPACAM2	256	0.03371748715009505	TSU-21	AIS B
FAP_HEPACAM2	32	0.01294514911729327	TSU-21	AIS B
FAP_HEPACAM2	384	0.00741814207214386	TSU-21	AIS B
FAP_HEPACAM2	48	0.020541104277440474	TSU-21	AIS B
FAP_HEPACAM2	64	0.029629132727633078	TSU-21	AIS B
FAP_HEPACAM2	8	6.940733958700464e-4	TSU-21	AIS B
FAP_HEPACAM2	96	0.04032155205993681	TSU-21	AIS B
FCGR2B_HEPACAM2	12	0.009490392899632823	TSU-21	AIS B
FCGR2B_HEPACAM2	128	0.1268904290410709	TSU-21	AIS B
FCGR2B_HEPACAM2	16	0.014642570056337156	TSU-21	AIS B
FCGR2B_HEPACAM2	192	0.15800332764570907	TSU-21	AIS B
FCGR2B_HEPACAM2	24	0.026551685456420598	TSU-21	AIS B
FCGR2B_HEPACAM2	256	0.1971337656605025	TSU-21	AIS B
FCGR2B_HEPACAM2	32	0.03792555473759554	TSU-21	AIS B
FCGR2B_HEPACAM2	384	0.20302547350684086	TSU-21	AIS B
FCGR2B_HEPACAM2	48	0.060392477290202216	TSU-21	AIS B
FCGR2B_HEPACAM2	64	0.07665591847319853	TSU-21	AIS B
FCGR2B_HEPACAM2	8	0.004542347712918031	TSU-21	AIS B
FCGR2B_HEPACAM2	96	0.09618996699954135	TSU-21	AIS B
FCMR_HEPACAM2	12	0.01649749334935167	TSU-21	AIS B
FCMR_HEPACAM2	128	0.07111153920846257	TSU-21	AIS B
FCMR_HEPACAM2	16	0.022824279611024016	TSU-21	AIS B
FCMR_HEPACAM2	192	0.051807993189284265	TSU-21	AIS B
FCMR_HEPACAM2	24	0.033816078398315415	TSU-21	AIS B
FCMR_HEPACAM2	256	0.05911693123460122	TSU-21	AIS B
FCMR_HEPACAM2	32	0.04355248270116556	TSU-21	AIS B
FCMR_HEPACAM2	384	0.026259330342952955	TSU-21	AIS B
FCMR_HEPACAM2	48	0.06220637298484763	TSU-21	AIS B
FCMR_HEPACAM2	64	0.06870863758920596	TSU-21	AIS B
FCMR_HEPACAM2	8	0.009480893111685167	TSU-21	AIS B
FCMR_HEPACAM2	96	0.07699848813991125	TSU-21	AIS B
FDCSP_HEPACAM2	12	0.012791667250753284	TSU-21	AIS B
FDCSP_HEPACAM2	128	0.08031637030247706	TSU-21	AIS B
FDCSP_HEPACAM2	16	0.017538347532713064	TSU-21	AIS B
FDCSP_HEPACAM2	192	0.06822432521073381	TSU-21	AIS B
FDCSP_HEPACAM2	24	0.029236420513750628	TSU-21	AIS B
FDCSP_HEPACAM2	256	0.0868431203805527	TSU-21	AIS B
FDCSP_HEPACAM2	32	0.03920059957734228	TSU-21	AIS B
FDCSP_HEPACAM2	384	0.06512442101674498	TSU-21	AIS B
FDCSP_HEPACAM2	48	0.056482532019945804	TSU-21	AIS B
FDCSP_HEPACAM2	64	0.06815300686149701	TSU-21	AIS B
FDCSP_HEPACAM2	8	0.006352261267750514	TSU-21	AIS B
FDCSP_HEPACAM2	96	0.08008194708742644	TSU-21	AIS B
FGF18_HEPACAM2	12	0.0030308704965254264	TSU-21	AIS B
FGF18_HEPACAM2	128	0.006623675955386108	TSU-21	AIS B
FGF18_HEPACAM2	16	2.6291066705237014e-4	TSU-21	AIS B
FGF18_HEPACAM2	192	0.005235672899350832	TSU-21	AIS B
FGF18_HEPACAM2	24	0.0025520005511597663	TSU-21	AIS B
FGF18_HEPACAM2	256	0.020857394043017147	TSU-21	AIS B
FGF18_HEPACAM2	32	0.006592017500139074	TSU-21	AIS B
FGF18_HEPACAM2	384	0.02918208917680753	TSU-21	AIS B
FGF18_HEPACAM2	48	0.0025924152311804618	TSU-21	AIS B
FGF18_HEPACAM2	64	0.005178303568923854	TSU-21	AIS B
FGF18_HEPACAM2	8	0.0018652043481697282	TSU-21	AIS B
FGF18_HEPACAM2	96	0.010068958452164167	TSU-21	AIS B
FGFR4_HEPACAM2	12	1.070703803952812e-4	TSU-21	AIS B
FGFR4_HEPACAM2	128	-0.005782520634745009	TSU-21	AIS B
FGFR4_HEPACAM2	16	2.7945497500157573e-4	TSU-21	AIS B
FGFR4_HEPACAM2	192	-0.027088856483515517	TSU-21	AIS B
FGFR4_HEPACAM2	24	0.0036296552282772607	TSU-21	AIS B
FGFR4_HEPACAM2	256	-0.05708770445002593	TSU-21	AIS B
FGFR4_HEPACAM2	32	0.005851892235661868	TSU-21	AIS B
FGFR4_HEPACAM2	384	-0.09564408729471469	TSU-21	AIS B
FGFR4_HEPACAM2	48	0.00962450078206516	TSU-21	AIS B
FGFR4_HEPACAM2	64	0.011966592411362111	TSU-21	AIS B
FGFR4_HEPACAM2	8	-5.160011786462381e-4	TSU-21	AIS B
FGFR4_HEPACAM2	96	0.007950404972606176	TSU-21	AIS B
FOS_HEPACAM2	12	0.005814610199220383	TSU-21	AIS B
FOS_HEPACAM2	128	-0.011205637998756434	TSU-21	AIS B
FOS_HEPACAM2	16	0.006826426340258293	TSU-21	AIS B
FOS_HEPACAM2	192	-0.02666548980211482	TSU-21	AIS B
FOS_HEPACAM2	24	0.013138582747344295	TSU-21	AIS B
FOS_HEPACAM2	256	-0.06331195941587138	TSU-21	AIS B
FOS_HEPACAM2	32	0.018362816084602065	TSU-21	AIS B
FOS_HEPACAM2	384	-0.045991261921420654	TSU-21	AIS B
FOS_HEPACAM2	48	0.021390435710920228	TSU-21	AIS B
FOS_HEPACAM2	64	0.018389045152590152	TSU-21	AIS B
FOS_HEPACAM2	8	0.0032026200729636856	TSU-21	AIS B
FOS_HEPACAM2	96	-0.0035421646174019616	TSU-21	AIS B
FOXA1_HEPACAM2	12	0.0013317672406230592	TSU-21	AIS B
FOXA1_HEPACAM2	128	-0.018354925616626598	TSU-21	AIS B
FOXA1_HEPACAM2	16	0.0013407093659986485	TSU-21	AIS B
FOXA1_HEPACAM2	192	-0.03756392961458126	TSU-21	AIS B
FOXA1_HEPACAM2	24	0.0025171893323911623	TSU-21	AIS B
FOXA1_HEPACAM2	256	-0.0761332591781747	TSU-21	AIS B
FOXA1_HEPACAM2	32	0.004555559506456871	TSU-21	AIS B
FOXA1_HEPACAM2	384	-0.0695815499295944	TSU-21	AIS B
FOXA1_HEPACAM2	48	0.0017657367449187536	TSU-21	AIS B
FOXA1_HEPACAM2	64	-8.15842843520978e-4	TSU-21	AIS B
FOXA1_HEPACAM2	8	9.629609697028572e-4	TSU-21	AIS B
FOXA1_HEPACAM2	96	-0.014127428464596036	TSU-21	AIS B
FOXA2_HEPACAM2	12	0.001495553349684612	TSU-21	AIS B
FOXA2_HEPACAM2	128	-0.008221122724734013	TSU-21	AIS B
FOXA2_HEPACAM2	16	0.0018734251924838682	TSU-21	AIS B
FOXA2_HEPACAM2	192	-0.033952018755211116	TSU-21	AIS B
FOXA2_HEPACAM2	24	0.005343240240398468	TSU-21	AIS B
FOXA2_HEPACAM2	256	-0.044707535440058045	TSU-21	AIS B
FOXA2_HEPACAM2	32	0.007504891016370264	TSU-21	AIS B
FOXA2_HEPACAM2	384	-0.05903975869382074	TSU-21	AIS B
FOXA2_HEPACAM2	48	0.0035269956774166226	TSU-21	AIS B
FOXA2_HEPACAM2	64	0.0031553825391889678	TSU-21	AIS B
FOXA2_HEPACAM2	8	0.0016568682450524119	TSU-21	AIS B
FOXA2_HEPACAM2	96	-0.009806182092895457	TSU-21	AIS B
FOXI1_HEPACAM2	12	0.019941854337686797	TSU-21	AIS B
FOXI1_HEPACAM2	128	0.2075099098755273	TSU-21	AIS B
FOXI1_HEPACAM2	16	0.030365216587782608	TSU-21	AIS B
FOXI1_HEPACAM2	192	0.2707801472391628	TSU-21	AIS B
FOXI1_HEPACAM2	24	0.05166740103867323	TSU-21	AIS B
FOXI1_HEPACAM2	256	0.3180600698287024	TSU-21	AIS B
FOXI1_HEPACAM2	32	0.07018223381869215	TSU-21	AIS B
FOXI1_HEPACAM2	384	0.29841551584402604	TSU-21	AIS B
FOXI1_HEPACAM2	48	0.10261421941723892	TSU-21	AIS B
FOXI1_HEPACAM2	64	0.12472434836116357	TSU-21	AIS B
FOXI1_HEPACAM2	8	0.011077737557400397	TSU-21	AIS B
FOXI1_HEPACAM2	96	0.1683439899730234	TSU-21	AIS B
FOXJ1_HEPACAM2	12	-4.6343420002735355e-4	TSU-21	AIS B
FOXJ1_HEPACAM2	128	-0.0680723128244841	TSU-21	AIS B
FOXJ1_HEPACAM2	16	-0.0018537296664945008	TSU-21	AIS B
FOXJ1_HEPACAM2	192	-0.08620626283044265	TSU-21	AIS B
FOXJ1_HEPACAM2	24	-0.002105814231157501	TSU-21	AIS B
FOXJ1_HEPACAM2	256	-0.15688495320110707	TSU-21	AIS B
FOXJ1_HEPACAM2	32	-0.00608500245795513	TSU-21	AIS B
FOXJ1_HEPACAM2	384	-0.1563483543246584	TSU-21	AIS B
FOXJ1_HEPACAM2	48	-0.01282734885004856	TSU-21	AIS B
FOXJ1_HEPACAM2	64	-0.018023705476968188	TSU-21	AIS B
FOXJ1_HEPACAM2	8	8.153954005716294e-5	TSU-21	AIS B
FOXJ1_HEPACAM2	96	-0.04410953271525258	TSU-21	AIS B
FOXP3_HEPACAM2	12	0.004977386087372737	TSU-21	AIS B
FOXP3_HEPACAM2	128	0.09366213304335733	TSU-21	AIS B
FOXP3_HEPACAM2	16	0.008153118488237196	TSU-21	AIS B
FOXP3_HEPACAM2	192	0.11729249396210356	TSU-21	AIS B
FOXP3_HEPACAM2	24	0.016282279494795538	TSU-21	AIS B
FOXP3_HEPACAM2	256	0.12392921277829208	TSU-21	AIS B
FOXP3_HEPACAM2	32	0.023799808725723137	TSU-21	AIS B
FOXP3_HEPACAM2	384	0.1092302156406277	TSU-21	AIS B
FOXP3_HEPACAM2	48	0.04485583466306218	TSU-21	AIS B
FOXP3_HEPACAM2	64	0.053270133658282336	TSU-21	AIS B
FOXP3_HEPACAM2	8	0.003364144625368221	TSU-21	AIS B
FOXP3_HEPACAM2	96	0.07826110592751777	TSU-21	AIS B
FOXS1_HEPACAM2	12	0.004302658632371092	TSU-21	AIS B
FOXS1_HEPACAM2	128	0.07169934957953622	TSU-21	AIS B
FOXS1_HEPACAM2	16	0.00615056538658432	TSU-21	AIS B
FOXS1_HEPACAM2	192	0.11463000172753494	TSU-21	AIS B
FOXS1_HEPACAM2	24	0.011213040781297484	TSU-21	AIS B
FOXS1_HEPACAM2	256	0.1595925865499125	TSU-21	AIS B
FOXS1_HEPACAM2	32	0.020415952241558743	TSU-21	AIS B
FOXS1_HEPACAM2	384	0.13193132031070234	TSU-21	AIS B
FOXS1_HEPACAM2	48	0.028585726209105065	TSU-21	AIS B
FOXS1_HEPACAM2	64	0.04186257330423722	TSU-21	AIS B
FOXS1_HEPACAM2	8	0.0018293304981146393	TSU-21	AIS B
FOXS1_HEPACAM2	96	0.0636061811211409	TSU-21	AIS B
FRY_HEPACAM2	12	-2.1649706658893818e-5	TSU-21	AIS B
FRY_HEPACAM2	128	-0.040491053002213506	TSU-21	AIS B
FRY_HEPACAM2	16	-9.387341880282925e-4	TSU-21	AIS B
FRY_HEPACAM2	192	-0.07460800399664748	TSU-21	AIS B
FRY_HEPACAM2	24	0.002345282251624414	TSU-21	AIS B
FRY_HEPACAM2	256	-0.13630720455656234	TSU-21	AIS B
FRY_HEPACAM2	32	0.002972729443841442	TSU-21	AIS B
FRY_HEPACAM2	384	-0.14234573845089868	TSU-21	AIS B
FRY_HEPACAM2	48	8.558377881949416e-4	TSU-21	AIS B
FRY_HEPACAM2	64	-0.0035414006043181065	TSU-21	AIS B
FRY_HEPACAM2	8	-3.688512431140763e-4	TSU-21	AIS B
FRY_HEPACAM2	96	-0.019708096609776703	TSU-21	AIS B
FRZB_HEPACAM2	12	9.159082732536658e-4	TSU-21	AIS B
FRZB_HEPACAM2	128	0.01326729160925895	TSU-21	AIS B
FRZB_HEPACAM2	16	0.0011071499532740376	TSU-21	AIS B
FRZB_HEPACAM2	192	-0.019626959161097496	TSU-21	AIS B
FRZB_HEPACAM2	24	0.007857020889448414	TSU-21	AIS B
FRZB_HEPACAM2	256	-0.028494309960118605	TSU-21	AIS B
FRZB_HEPACAM2	32	0.011885264025092443	TSU-21	AIS B
FRZB_HEPACAM2	384	-0.08459049797394023	TSU-21	AIS B
FRZB_HEPACAM2	48	0.015908246422264294	TSU-21	AIS B
FRZB_HEPACAM2	64	0.026132925936396198	TSU-21	AIS B
FRZB_HEPACAM2	8	-0.001284123123047538	TSU-21	AIS B
FRZB_HEPACAM2	96	0.0120246218382894	TSU-21	AIS B
FSCN1_HEPACAM2	12	0.004590430496031791	TSU-21	AIS B
FSCN1_HEPACAM2	128	0.047421232003774995	TSU-21	AIS B
FSCN1_HEPACAM2	16	0.005686001709481068	TSU-21	AIS B
FSCN1_HEPACAM2	192	0.047833467166962663	TSU-21	AIS B
FSCN1_HEPACAM2	24	0.01423134427534094	TSU-21	AIS B
FSCN1_HEPACAM2	256	0.036763340434312064	TSU-21	AIS B
FSCN1_HEPACAM2	32	0.020490960829333542	TSU-21	AIS B
FSCN1_HEPACAM2	384	0.012612932061734417	TSU-21	AIS B
FSCN1_HEPACAM2	48	0.03111980657216238	TSU-21	AIS B
FSCN1_HEPACAM2	64	0.039032745443180576	TSU-21	AIS B
FSCN1_HEPACAM2	8	0.0016506256692643529	TSU-21	AIS B
FSCN1_HEPACAM2	96	0.0454089226673664	TSU-21	AIS B
FURIN_HEPACAM2	12	0.003085840446643174	TSU-21	AIS B
FURIN_HEPACAM2	128	-0.01718239480019996	TSU-21	AIS B
FURIN_HEPACAM2	16	0.0038212357872476534	TSU-21	AIS B
FURIN_HEPACAM2	192	-0.061776048337155935	TSU-21	AIS B
FURIN_HEPACAM2	24	0.010305729899881684	TSU-21	AIS B
FURIN_HEPACAM2	256	-0.09051648261002072	TSU-21	AIS B
FURIN_HEPACAM2	32	0.01558031296883349	TSU-21	AIS B
FURIN_HEPACAM2	384	-0.10906265574182517	TSU-21	AIS B
FURIN_HEPACAM2	48	0.01523599514142137	TSU-21	AIS B
FURIN_HEPACAM2	64	0.016034203265672876	TSU-21	AIS B
FURIN_HEPACAM2	8	0.0014735451922914084	TSU-21	AIS B
FURIN_HEPACAM2	96	-0.00842801495909106	TSU-21	AIS B
GATA2_HEPACAM2	12	0.010960274084485194	TSU-21	AIS B
GATA2_HEPACAM2	128	0.1288738548735025	TSU-21	AIS B
GATA2_HEPACAM2	16	0.015980921646421852	TSU-21	AIS B
GATA2_HEPACAM2	192	0.18439067268279338	TSU-21	AIS B
GATA2_HEPACAM2	24	0.0314337289224437	TSU-21	AIS B
GATA2_HEPACAM2	256	0.19726474855099005	TSU-21	AIS B
GATA2_HEPACAM2	32	0.041275380265400945	TSU-21	AIS B
GATA2_HEPACAM2	384	0.23070907769052468	TSU-21	AIS B
GATA2_HEPACAM2	48	0.06394172165224854	TSU-21	AIS B
GATA2_HEPACAM2	64	0.07791445984757818	TSU-21	AIS B
GATA2_HEPACAM2	8	0.005216019386606409	TSU-21	AIS B
GATA2_HEPACAM2	96	0.10600289295842345	TSU-21	AIS B
GATA3_HEPACAM2	12	0.0058958157205193	TSU-21	AIS B
GATA3_HEPACAM2	128	0.07824380065973338	TSU-21	AIS B
GATA3_HEPACAM2	16	0.009126268008429125	TSU-21	AIS B
GATA3_HEPACAM2	192	0.0860955383397712	TSU-21	AIS B
GATA3_HEPACAM2	24	0.019028296484225368	TSU-21	AIS B
GATA3_HEPACAM2	256	0.11475517576670079	TSU-21	AIS B
GATA3_HEPACAM2	32	0.028032228399159493	TSU-21	AIS B
GATA3_HEPACAM2	384	0.0835565754521303	TSU-21	AIS B
GATA3_HEPACAM2	48	0.0443240845792112	TSU-21	AIS B
GATA3_HEPACAM2	64	0.05658598034468713	TSU-21	AIS B
GATA3_HEPACAM2	8	0.0035052887910115168	TSU-21	AIS B
GATA3_HEPACAM2	96	0.07473077374237362	TSU-21	AIS B
GDF10_HEPACAM2	12	-0.00039190041102415073	TSU-21	AIS B
GDF10_HEPACAM2	128	-0.034319478449057216	TSU-21	AIS B
GDF10_HEPACAM2	16	-3.4312291177180537e-4	TSU-21	AIS B
GDF10_HEPACAM2	192	-0.04351434114124751	TSU-21	AIS B
GDF10_HEPACAM2	24	-0.0018599920041042644	TSU-21	AIS B
GDF10_HEPACAM2	256	-0.08162397372616277	TSU-21	AIS B
GDF10_HEPACAM2	32	-0.002900055889528302	TSU-21	AIS B
GDF10_HEPACAM2	384	-0.10558735855113167	TSU-21	AIS B
GDF10_HEPACAM2	48	-0.0025335992194531988	TSU-21	AIS B
GDF10_HEPACAM2	64	-0.0048703761790850585	TSU-21	AIS B
GDF10_HEPACAM2	8	-7.641757531216425e-4	TSU-21	AIS B
GDF10_HEPACAM2	96	-0.017364972061065402	TSU-21	AIS B
GIMAP7_HEPACAM2	12	0.00798953313033389	TSU-21	AIS B
GIMAP7_HEPACAM2	128	0.09949631034369025	TSU-21	AIS B
GIMAP7_HEPACAM2	16	0.013831377179836618	TSU-21	AIS B
GIMAP7_HEPACAM2	192	0.12080017573693863	TSU-21	AIS B
GIMAP7_HEPACAM2	24	0.026269663567571717	TSU-21	AIS B
GIMAP7_HEPACAM2	256	0.11531420543529364	TSU-21	AIS B
GIMAP7_HEPACAM2	32	0.03808329078508538	TSU-21	AIS B
GIMAP7_HEPACAM2	384	0.110291551207602	TSU-21	AIS B
GIMAP7_HEPACAM2	48	0.057626575793130755	TSU-21	AIS B
GIMAP7_HEPACAM2	64	0.07133458991637856	TSU-21	AIS B
GIMAP7_HEPACAM2	8	0.0042857739974254535	TSU-21	AIS B
GIMAP7_HEPACAM2	96	0.09205233271738678	TSU-21	AIS B
GJA5_HEPACAM2	12	5.306308284955344e-4	TSU-21	AIS B
GJA5_HEPACAM2	128	-0.020263896693935662	TSU-21	AIS B
GJA5_HEPACAM2	16	-4.439557742688202e-4	TSU-21	AIS B
GJA5_HEPACAM2	192	-0.044421503325704124	TSU-21	AIS B
GJA5_HEPACAM2	24	9.848567111148667e-4	TSU-21	AIS B
GJA5_HEPACAM2	256	-0.06386867006421215	TSU-21	AIS B
GJA5_HEPACAM2	32	0.0011570857149915787	TSU-21	AIS B
GJA5_HEPACAM2	384	-0.08738886865276844	TSU-21	AIS B
GJA5_HEPACAM2	48	-0.0024787701843899676	TSU-21	AIS B
GJA5_HEPACAM2	64	0.002511758296038469	TSU-21	AIS B
GJA5_HEPACAM2	8	3.585457645651413e-4	TSU-21	AIS B
GJA5_HEPACAM2	96	-0.010961608938887507	TSU-21	AIS B
GPR171_HEPACAM2	12	0.004887314449671312	TSU-21	AIS B
GPR171_HEPACAM2	128	0.0507370042974663	TSU-21	AIS B
GPR171_HEPACAM2	16	0.006876185812680387	TSU-21	AIS B
GPR171_HEPACAM2	192	0.05657153287304922	TSU-21	AIS B
GPR171_HEPACAM2	24	0.010279499665550019	TSU-21	AIS B
GPR171_HEPACAM2	256	0.07466437774804335	TSU-21	AIS B
GPR171_HEPACAM2	32	0.017916009043859517	TSU-21	AIS B
GPR171_HEPACAM2	384	0.04108829417905773	TSU-21	AIS B
GPR171_HEPACAM2	48	0.029366282210308826	TSU-21	AIS B
GPR171_HEPACAM2	64	0.03154259141970599	TSU-21	AIS B
GPR171_HEPACAM2	8	0.0015246299437654193	TSU-21	AIS B
GPR171_HEPACAM2	96	0.03889286080740582	TSU-21	AIS B
GPR34_HEPACAM2	12	3.5339477966961455e-4	TSU-21	AIS B
GPR34_HEPACAM2	128	-0.003944824225788823	TSU-21	AIS B
GPR34_HEPACAM2	16	5.001072476941568e-4	TSU-21	AIS B
GPR34_HEPACAM2	192	-0.025037321928956205	TSU-21	AIS B
GPR34_HEPACAM2	24	0.0025151599850522267	TSU-21	AIS B
GPR34_HEPACAM2	256	-0.023494300566473208	TSU-21	AIS B
GPR34_HEPACAM2	32	0.0036591479825451054	TSU-21	AIS B
GPR34_HEPACAM2	384	-0.02431227316671024	TSU-21	AIS B
GPR34_HEPACAM2	48	6.371271544416186e-4	TSU-21	AIS B
GPR34_HEPACAM2	64	0.009545865784267357	TSU-21	AIS B
GPR34_HEPACAM2	8	-7.293920595409637e-4	TSU-21	AIS B
GPR34_HEPACAM2	96	-0.005645850736974564	TSU-21	AIS B
GREM2_HEPACAM2	12	0.0011958179144485716	TSU-21	AIS B
GREM2_HEPACAM2	128	0.027785388372519898	TSU-21	AIS B
GREM2_HEPACAM2	16	0.001996549808624929	TSU-21	AIS B
GREM2_HEPACAM2	192	0.042336426718876594	TSU-21	AIS B
GREM2_HEPACAM2	24	0.00639506912909274	TSU-21	AIS B
GREM2_HEPACAM2	256	0.05610019842315694	TSU-21	AIS B
GREM2_HEPACAM2	32	0.005064564925154921	TSU-21	AIS B
GREM2_HEPACAM2	384	0.04104522709937278	TSU-21	AIS B
GREM2_HEPACAM2	48	0.012620853680077662	TSU-21	AIS B
GREM2_HEPACAM2	64	0.015606595892223275	TSU-21	AIS B
GREM2_HEPACAM2	8	9.436803461394546e-4	TSU-21	AIS B
GREM2_HEPACAM2	96	0.016698864655723976	TSU-21	AIS B
GSR_HEPACAM2	12	0.001483805387968093	TSU-21	AIS B
GSR_HEPACAM2	128	-0.019489886644223912	TSU-21	AIS B
GSR_HEPACAM2	16	0.0023667417063082535	TSU-21	AIS B
GSR_HEPACAM2	192	-0.06034166990632006	TSU-21	AIS B
GSR_HEPACAM2	24	0.006596478320552044	TSU-21	AIS B
GSR_HEPACAM2	256	-0.1023960581995591	TSU-21	AIS B
GSR_HEPACAM2	32	0.011340952581592203	TSU-21	AIS B
GSR_HEPACAM2	384	-0.1448553445338268	TSU-21	AIS B
GSR_HEPACAM2	48	0.016448233720311647	TSU-21	AIS B
GSR_HEPACAM2	64	0.016985604927649604	TSU-21	AIS B
GSR_HEPACAM2	8	2.5596260927973077e-4	TSU-21	AIS B
GSR_HEPACAM2	96	-0.008017099916744902	TSU-21	AIS B
GZMA_HEPACAM2	12	0.0033979009403025083	TSU-21	AIS B
GZMA_HEPACAM2	128	0.02356819713006964	TSU-21	AIS B
GZMA_HEPACAM2	16	0.0050203628994321915	TSU-21	AIS B
GZMA_HEPACAM2	192	0.013483139422881553	TSU-21	AIS B
GZMA_HEPACAM2	24	0.01057226700458902	TSU-21	AIS B
GZMA_HEPACAM2	256	0.003928177616706458	TSU-21	AIS B
GZMA_HEPACAM2	32	0.014762141089027481	TSU-21	AIS B
GZMA_HEPACAM2	384	-0.021404971607751237	TSU-21	AIS B
GZMA_HEPACAM2	48	0.02373904263431891	TSU-21	AIS B
GZMA_HEPACAM2	64	0.028194425166834618	TSU-21	AIS B
GZMA_HEPACAM2	8	0.0022364923524285383	TSU-21	AIS B
GZMA_HEPACAM2	96	0.020190524980049182	TSU-21	AIS B
GZMB_HEPACAM2	12	0.01063483364410928	TSU-21	AIS B
GZMB_HEPACAM2	128	0.15923238603557008	TSU-21	AIS B
GZMB_HEPACAM2	16	0.014368747558216554	TSU-21	AIS B
GZMB_HEPACAM2	192	0.21339849387570478	TSU-21	AIS B
GZMB_HEPACAM2	24	0.02761144721320895	TSU-21	AIS B
GZMB_HEPACAM2	256	0.2584380555672644	TSU-21	AIS B
GZMB_HEPACAM2	32	0.04112367515600078	TSU-21	AIS B
GZMB_HEPACAM2	384	0.2806540272081741	TSU-21	AIS B
GZMB_HEPACAM2	48	0.06545535419939598	TSU-21	AIS B
GZMB_HEPACAM2	64	0.08338848706421172	TSU-21	AIS B
GZMB_HEPACAM2	8	0.005530129644931805	TSU-21	AIS B
GZMB_HEPACAM2	96	0.12084642598516664	TSU-21	AIS B
ACE_HLA-A	12	0.1361288683814314	TSU-21	AIS B
ACE_HLA-A	128	0.34947297753946494	TSU-21	AIS B
ACE_HLA-A	16	0.15939595118467528	TSU-21	AIS B
ACE_HLA-A	192	0.39757065992492957	TSU-21	AIS B
ACE_HLA-A	24	0.1899243663517075	TSU-21	AIS B
ACE_HLA-A	256	0.41323880317816497	TSU-21	AIS B
ACE_HLA-A	32	0.21096424602403166	TSU-21	AIS B
ACE_HLA-A	384	0.4213195977212268	TSU-21	AIS B
ACE_HLA-A	48	0.24732977629047398	TSU-21	AIS B
ACE_HLA-A	64	0.2759240766730244	TSU-21	AIS B
ACE_HLA-A	8	0.09778497801766105	TSU-21	AIS B
ACE_HLA-A	96	0.3299657137897954	TSU-21	AIS B
ACE2_HLA-A	12	0.015341752502845649	TSU-21	AIS B
ACE2_HLA-A	128	0.08517275748058455	TSU-21	AIS B
ACE2_HLA-A	16	0.021533077053757177	TSU-21	AIS B
ACE2_HLA-A	192	0.06513072387538266	TSU-21	AIS B
ACE2_HLA-A	24	0.03337632857891032	TSU-21	AIS B
ACE2_HLA-A	256	0.06694823634787608	TSU-21	AIS B
ACE2_HLA-A	32	0.042919205589240624	TSU-21	AIS B
ACE2_HLA-A	384	0.0485418869924112	TSU-21	AIS B
ACE2_HLA-A	48	0.055880590793920354	TSU-21	AIS B
ACE2_HLA-A	64	0.06520166277022986	TSU-21	AIS B
ACE2_HLA-A	8	0.008115841960288656	TSU-21	AIS B
ACE2_HLA-A	96	0.06863549753902999	TSU-21	AIS B
ACTA2_HLA-A	12	0.16051839474526902	TSU-21	AIS B
ACTA2_HLA-A	128	0.4212479652315914	TSU-21	AIS B
ACTA2_HLA-A	16	0.2006018059494111	TSU-21	AIS B
ACTA2_HLA-A	192	0.4684556923156161	TSU-21	AIS B
ACTA2_HLA-A	24	0.2700691583895527	TSU-21	AIS B
ACTA2_HLA-A	256	0.48048187298490697	TSU-21	AIS B
ACTA2_HLA-A	32	0.30724524797282454	TSU-21	AIS B
ACTA2_HLA-A	384	0.4637799978442614	TSU-21	AIS B
ACTA2_HLA-A	48	0.3414557552641624	TSU-21	AIS B
ACTA2_HLA-A	64	0.35918881637174094	TSU-21	AIS B
ACTA2_HLA-A	8	0.09514395281360528	TSU-21	AIS B
ACTA2_HLA-A	96	0.4039399837547542	TSU-21	AIS B
ADGRL4_HLA-A	12	0.03931736371836619	TSU-21	AIS B
ADGRL4_HLA-A	128	0.21029810426194162	TSU-21	AIS B
ADGRL4_HLA-A	16	0.04696304996106501	TSU-21	AIS B
ADGRL4_HLA-A	192	0.2615221248929202	TSU-21	AIS B
ADGRL4_HLA-A	24	0.07413676231580178	TSU-21	AIS B
ADGRL4_HLA-A	256	0.2710086814455398	TSU-21	AIS B
ADGRL4_HLA-A	32	0.09597889068297095	TSU-21	AIS B
ADGRL4_HLA-A	384	0.3082350105647326	TSU-21	AIS B
ADGRL4_HLA-A	48	0.12821278237771006	TSU-21	AIS B
ADGRL4_HLA-A	64	0.15059551805875926	TSU-21	AIS B
ADGRL4_HLA-A	8	0.02604432831462104	TSU-21	AIS B
ADGRL4_HLA-A	96	0.18382157300662452	TSU-21	AIS B
AGT_HLA-A	12	0.003455295235876462	TSU-21	AIS B
AGT_HLA-A	128	0.06569472102678026	TSU-21	AIS B
AGT_HLA-A	16	0.005519345810416416	TSU-21	AIS B
AGT_HLA-A	192	0.09739263975972694	TSU-21	AIS B
AGT_HLA-A	24	0.011160700214895609	TSU-21	AIS B
AGT_HLA-A	256	0.11668490684824004	TSU-21	AIS B
AGT_HLA-A	32	0.01688048229432566	TSU-21	AIS B
AGT_HLA-A	384	0.11096967464537563	TSU-21	AIS B
AGT_HLA-A	48	0.029897762539572638	TSU-21	AIS B
AGT_HLA-A	64	0.0358688822223821	TSU-21	AIS B
AGT_HLA-A	8	9.364244859241934e-4	TSU-21	AIS B
AGT_HLA-A	96	0.05316945481901187	TSU-21	AIS B
AK1_HLA-A	12	0.029269224317428642	TSU-21	AIS B
AK1_HLA-A	128	0.06415874175438535	TSU-21	AIS B
AK1_HLA-A	16	0.04133616702322393	TSU-21	AIS B
AK1_HLA-A	192	0.016899830133394286	TSU-21	AIS B
AK1_HLA-A	24	0.0891512736003572	TSU-21	AIS B
AK1_HLA-A	256	-0.0021959254731867307	TSU-21	AIS B
AK1_HLA-A	32	0.11831699832006547	TSU-21	AIS B
AK1_HLA-A	384	-0.07232323471949231	TSU-21	AIS B
AK1_HLA-A	48	0.13329557433212985	TSU-21	AIS B
AK1_HLA-A	64	0.12811974746916358	TSU-21	AIS B
AK1_HLA-A	8	0.0017727748419073296	TSU-21	AIS B
AK1_HLA-A	96	0.10099831995377485	TSU-21	AIS B
AKR1C1_HLA-A	12	0.07301802604522147	TSU-21	AIS B
AKR1C1_HLA-A	128	0.22276677028884787	TSU-21	AIS B
AKR1C1_HLA-A	16	0.09107507385452457	TSU-21	AIS B
AKR1C1_HLA-A	192	0.25346403889146224	TSU-21	AIS B
AKR1C1_HLA-A	24	0.12398397768442158	TSU-21	AIS B
AKR1C1_HLA-A	256	0.2724118640344299	TSU-21	AIS B
AKR1C1_HLA-A	32	0.1439352228337403	TSU-21	AIS B
AKR1C1_HLA-A	384	0.26261908330283756	TSU-21	AIS B
AKR1C1_HLA-A	48	0.1738442201157829	TSU-21	AIS B
AKR1C1_HLA-A	64	0.18505477036981757	TSU-21	AIS B
AKR1C1_HLA-A	8	0.044074341049927156	TSU-21	AIS B
AKR1C1_HLA-A	96	0.22196896071628833	TSU-21	AIS B
ALDH1A3_HLA-A	12	0.04479756741728388	TSU-21	AIS B
ALDH1A3_HLA-A	128	0.24641254638594065	TSU-21	AIS B
ALDH1A3_HLA-A	16	0.061490421938860264	TSU-21	AIS B
ALDH1A3_HLA-A	192	0.3068805588209663	TSU-21	AIS B
ALDH1A3_HLA-A	24	0.09476056025647639	TSU-21	AIS B
ALDH1A3_HLA-A	256	0.3342819010620989	TSU-21	AIS B
ALDH1A3_HLA-A	32	0.11869144250103723	TSU-21	AIS B
ALDH1A3_HLA-A	384	0.37912969029751886	TSU-21	AIS B
ALDH1A3_HLA-A	48	0.1533999281747477	TSU-21	AIS B
ALDH1A3_HLA-A	64	0.17888611058565715	TSU-21	AIS B
ALDH1A3_HLA-A	8	0.022413102315163996	TSU-21	AIS B
ALDH1A3_HLA-A	96	0.22613431299066503	TSU-21	AIS B
APOE_HLA-A	12	0.24201514183273135	TSU-21	AIS B
APOE_HLA-A	128	0.4211656224038163	TSU-21	AIS B
APOE_HLA-A	16	0.267898745555426	TSU-21	AIS B
APOE_HLA-A	192	0.4669037444832147	TSU-21	AIS B
APOE_HLA-A	24	0.288946285442074	TSU-21	AIS B
APOE_HLA-A	256	0.4829771509598841	TSU-21	AIS B
APOE_HLA-A	32	0.303521968134511	TSU-21	AIS B
APOE_HLA-A	384	0.4937376097081011	TSU-21	AIS B
APOE_HLA-A	48	0.3301040342282603	TSU-21	AIS B
APOE_HLA-A	64	0.35244950461052976	TSU-21	AIS B
APOE_HLA-A	8	0.19819404836562698	TSU-21	AIS B
APOE_HLA-A	96	0.39842002391989406	TSU-21	AIS B
APOLD1_HLA-A	12	0.022138751981759686	TSU-21	AIS B
APOLD1_HLA-A	128	0.10669383784796604	TSU-21	AIS B
APOLD1_HLA-A	16	0.026029928259689798	TSU-21	AIS B
APOLD1_HLA-A	192	0.09969993319258713	TSU-21	AIS B
APOLD1_HLA-A	24	0.04651858789706683	TSU-21	AIS B
APOLD1_HLA-A	256	0.09372107142575983	TSU-21	AIS B
APOLD1_HLA-A	32	0.06365559943136156	TSU-21	AIS B
APOLD1_HLA-A	384	0.08784021890937421	TSU-21	AIS B
APOLD1_HLA-A	48	0.08647692943333629	TSU-21	AIS B
APOLD1_HLA-A	64	0.0960563402114713	TSU-21	AIS B
APOLD1_HLA-A	8	0.012917323912904894	TSU-21	AIS B
APOLD1_HLA-A	96	0.09844514294955305	TSU-21	AIS B
AQP9_HLA-A	12	0.08544634053577524	TSU-21	AIS B
AQP9_HLA-A	128	0.1955455549543043	TSU-21	AIS B
AQP9_HLA-A	16	0.10267191184397327	TSU-21	AIS B
AQP9_HLA-A	192	0.24956756399384536	TSU-21	AIS B
AQP9_HLA-A	24	0.10758490666636016	TSU-21	AIS B
AQP9_HLA-A	256	0.2504570959774405	TSU-21	AIS B
AQP9_HLA-A	32	0.11186933839184035	TSU-21	AIS B
AQP9_HLA-A	384	0.2592668999269	TSU-21	AIS B
AQP9_HLA-A	48	0.1229068754114779	TSU-21	AIS B
AQP9_HLA-A	64	0.14546154133694603	TSU-21	AIS B
AQP9_HLA-A	8	0.061919476557120996	TSU-21	AIS B
AQP9_HLA-A	96	0.17434497009788247	TSU-21	AIS B
ASCL1_HLA-A	12	0.004449772189865842	TSU-21	AIS B
ASCL1_HLA-A	128	0.020409011682970126	TSU-21	AIS B
ASCL1_HLA-A	16	0.005496083798928861	TSU-21	AIS B
ASCL1_HLA-A	192	0.04289314537908234	TSU-21	AIS B
ASCL1_HLA-A	24	0.009532929072178401	TSU-21	AIS B
ASCL1_HLA-A	256	0.03414747065860229	TSU-21	AIS B
ASCL1_HLA-A	32	0.010130016463092117	TSU-21	AIS B
ASCL1_HLA-A	384	0.020540599602707335	TSU-21	AIS B
ASCL1_HLA-A	48	0.01189413608899352	TSU-21	AIS B
ASCL1_HLA-A	64	0.016790107292447235	TSU-21	AIS B
ASCL1_HLA-A	8	0.0018256107464933466	TSU-21	AIS B
ASCL1_HLA-A	96	0.01739348767318446	TSU-21	AIS B
ASCL2_HLA-A	12	0.026947694052361634	TSU-21	AIS B
ASCL2_HLA-A	128	0.1503542492708704	TSU-21	AIS B
ASCL2_HLA-A	16	0.033950235898359174	TSU-21	AIS B
ASCL2_HLA-A	192	0.18729986429235582	TSU-21	AIS B
ASCL2_HLA-A	24	0.048144764170289595	TSU-21	AIS B
ASCL2_HLA-A	256	0.20868537467843418	TSU-21	AIS B
ASCL2_HLA-A	32	0.060841228913177045	TSU-21	AIS B
ASCL2_HLA-A	384	0.19229025961112756	TSU-21	AIS B
ASCL2_HLA-A	48	0.07905088526769238	TSU-21	AIS B
ASCL2_HLA-A	64	0.0908871323405789	TSU-21	AIS B
ASCL2_HLA-A	8	0.01663280739782976	TSU-21	AIS B
ASCL2_HLA-A	96	0.12273680258757706	TSU-21	AIS B
ASPM_HLA-A	12	0.02969327683280435	TSU-21	AIS B
ASPM_HLA-A	128	0.07026813084694114	TSU-21	AIS B
ASPM_HLA-A	16	0.03964052595177023	TSU-21	AIS B
ASPM_HLA-A	192	0.05512590153126205	TSU-21	AIS B
ASPM_HLA-A	24	0.055629168081192885	TSU-21	AIS B
ASPM_HLA-A	256	0.03914402545789831	TSU-21	AIS B
ASPM_HLA-A	32	0.06797436021779503	TSU-21	AIS B
ASPM_HLA-A	384	-0.010920817312470119	TSU-21	AIS B
ASPM_HLA-A	48	0.07804737280644874	TSU-21	AIS B
ASPM_HLA-A	64	0.08626775284122613	TSU-21	AIS B
ASPM_HLA-A	8	0.01781235681100822	TSU-21	AIS B
ASPM_HLA-A	96	0.0900839946482603	TSU-21	AIS B
ATF4_HLA-A	12	0.16812725599066833	TSU-21	AIS B
ATF4_HLA-A	128	0.4570553825861015	TSU-21	AIS B
ATF4_HLA-A	16	0.21160728234996598	TSU-21	AIS B
ATF4_HLA-A	192	0.5048645160408575	TSU-21	AIS B
ATF4_HLA-A	24	0.2876253788112031	TSU-21	AIS B
ATF4_HLA-A	256	0.5222822308027073	TSU-21	AIS B
ATF4_HLA-A	32	0.32680809439685854	TSU-21	AIS B
ATF4_HLA-A	384	0.5080644310797097	TSU-21	AIS B
ATF4_HLA-A	48	0.36456047920224127	TSU-21	AIS B
ATF4_HLA-A	64	0.3803830457457034	TSU-21	AIS B
ATF4_HLA-A	8	0.09713261943955917	TSU-21	AIS B
ATF4_HLA-A	96	0.42484825272776233	TSU-21	AIS B
ATF6_HLA-A	12	0.07656596879413584	TSU-21	AIS B
ATF6_HLA-A	128	0.3044435975625675	TSU-21	AIS B
ATF6_HLA-A	16	0.10256012827690114	TSU-21	AIS B
ATF6_HLA-A	192	0.3436066008772923	TSU-21	AIS B
ATF6_HLA-A	24	0.15918157499208677	TSU-21	AIS B
ATF6_HLA-A	256	0.3603806593263164	TSU-21	AIS B
ATF6_HLA-A	32	0.1982172409639033	TSU-21	AIS B
ATF6_HLA-A	384	0.34030104573303455	TSU-21	AIS B
ATF6_HLA-A	48	0.24724713745853985	TSU-21	AIS B
ATF6_HLA-A	64	0.2771216844781729	TSU-21	AIS B
ATF6_HLA-A	8	0.040342228906579736	TSU-21	AIS B
ATF6_HLA-A	96	0.30892246667014817	TSU-21	AIS B
ATP6V1G3_HLA-A	12	-0.0025517717808817577	TSU-21	AIS B
ATP6V1G3_HLA-A	128	-0.04882686643547266	TSU-21	AIS B
ATP6V1G3_HLA-A	16	-0.002493067727154732	TSU-21	AIS B
ATP6V1G3_HLA-A	192	-0.08286121978088865	TSU-21	AIS B
ATP6V1G3_HLA-A	24	-0.0011072447276305908	TSU-21	AIS B
ATP6V1G3_HLA-A	256	-0.12191152815146057	TSU-21	AIS B
ATP6V1G3_HLA-A	32	-0.004197795520943406	TSU-21	AIS B
ATP6V1G3_HLA-A	384	-0.14669057731212243	TSU-21	AIS B
ATP6V1G3_HLA-A	48	-0.005198168813293004	TSU-21	AIS B
ATP6V1G3_HLA-A	64	-0.009943594144574696	TSU-21	AIS B
ATP6V1G3_HLA-A	8	-0.0021676152038083043	TSU-21	AIS B
ATP6V1G3_HLA-A	96	-0.02840571661027514	TSU-21	AIS B
AXL_HLA-A	12	0.10093349759140771	TSU-21	AIS B
AXL_HLA-A	128	0.35332530369726367	TSU-21	AIS B
AXL_HLA-A	16	0.12761772430151946	TSU-21	AIS B
AXL_HLA-A	192	0.4221161087860716	TSU-21	AIS B
AXL_HLA-A	24	0.16403122826685837	TSU-21	AIS B
AXL_HLA-A	256	0.44745657580500936	TSU-21	AIS B
AXL_HLA-A	32	0.19049767204600537	TSU-21	AIS B
AXL_HLA-A	384	0.474027966210544	TSU-21	AIS B
AXL_HLA-A	48	0.23473867900295622	TSU-21	AIS B
AXL_HLA-A	64	0.26455810109053546	TSU-21	AIS B
AXL_HLA-A	8	0.06506247383917407	TSU-21	AIS B
AXL_HLA-A	96	0.32538323716941625	TSU-21	AIS B
BANK1_HLA-A	12	0.1560790685060557	TSU-21	AIS B
BANK1_HLA-A	128	0.36374620683464876	TSU-21	AIS B
BANK1_HLA-A	16	0.18396089293709494	TSU-21	AIS B
BANK1_HLA-A	192	0.3840001003466138	TSU-21	AIS B
BANK1_HLA-A	24	0.21997776295661875	TSU-21	AIS B
BANK1_HLA-A	256	0.3720599680491119	TSU-21	AIS B
BANK1_HLA-A	32	0.24307027211695512	TSU-21	AIS B
BANK1_HLA-A	384	0.3782749785652418	TSU-21	AIS B
BANK1_HLA-A	48	0.28342320632687834	TSU-21	AIS B
BANK1_HLA-A	64	0.3049088522064438	TSU-21	AIS B
BANK1_HLA-A	8	0.1076075039477102	TSU-21	AIS B
BANK1_HLA-A	96	0.35237470826613376	TSU-21	AIS B
BIRC3_HLA-A	12	0.17101668500821934	TSU-21	AIS B
BIRC3_HLA-A	128	0.47445403045441925	TSU-21	AIS B
BIRC3_HLA-A	16	0.21311005774833028	TSU-21	AIS B
BIRC3_HLA-A	192	0.5168629079268146	TSU-21	AIS B
BIRC3_HLA-A	24	0.2693353120053266	TSU-21	AIS B
BIRC3_HLA-A	256	0.525998362627407	TSU-21	AIS B
BIRC3_HLA-A	32	0.30325870972537033	TSU-21	AIS B
BIRC3_HLA-A	384	0.5402606426897989	TSU-21	AIS B
BIRC3_HLA-A	48	0.35120906820042386	TSU-21	AIS B
BIRC3_HLA-A	64	0.38066611221018526	TSU-21	AIS B
BIRC3_HLA-A	8	0.10852095059509362	TSU-21	AIS B
BIRC3_HLA-A	96	0.4503877485924605	TSU-21	AIS B
BMX_HLA-A	12	0.008277096382824442	TSU-21	AIS B
BMX_HLA-A	128	-0.060701951665336484	TSU-21	AIS B
BMX_HLA-A	16	0.012258643505554069	TSU-21	AIS B
BMX_HLA-A	192	-0.09537096402778988	TSU-21	AIS B
BMX_HLA-A	24	0.025189896001805524	TSU-21	AIS B
BMX_HLA-A	256	-0.14737683526974124	TSU-21	AIS B
BMX_HLA-A	32	0.032609234454908174	TSU-21	AIS B
BMX_HLA-A	384	-0.1602031223361915	TSU-21	AIS B
BMX_HLA-A	48	0.032599052323230814	TSU-21	AIS B
BMX_HLA-A	64	0.025437590097426997	TSU-21	AIS B
BMX_HLA-A	8	0.0016332819699183022	TSU-21	AIS B
BMX_HLA-A	96	-0.01274913847491231	TSU-21	AIS B
C16orf89_HLA-A	12	0.011779231945893543	TSU-21	AIS B
C16orf89_HLA-A	128	-0.002706335240805096	TSU-21	AIS B
C16orf89_HLA-A	16	0.015991450460136405	TSU-21	AIS B
C16orf89_HLA-A	192	-0.05874802624338902	TSU-21	AIS B
C16orf89_HLA-A	24	0.05152355662189736	TSU-21	AIS B
C16orf89_HLA-A	256	-0.08929489102756774	TSU-21	AIS B
C16orf89_HLA-A	32	0.07204471805137952	TSU-21	AIS B
C16orf89_HLA-A	384	-0.15722082315651686	TSU-21	AIS B
C16orf89_HLA-A	48	0.08280242348494754	TSU-21	AIS B
C16orf89_HLA-A	64	0.07263869276164048	TSU-21	AIS B
C16orf89_HLA-A	8	-0.006194716511779708	TSU-21	AIS B
C16orf89_HLA-A	96	0.0376574163016307	TSU-21	AIS B
C1QC_HLA-A	12	0.19358774915544283	TSU-21	AIS B
C1QC_HLA-A	128	0.3913345451470896	TSU-21	AIS B
C1QC_HLA-A	16	0.22061196334813152	TSU-21	AIS B
C1QC_HLA-A	192	0.4508345358734357	TSU-21	AIS B
C1QC_HLA-A	24	0.23565031285422558	TSU-21	AIS B
C1QC_HLA-A	256	0.46055199858671375	TSU-21	AIS B
C1QC_HLA-A	32	0.2500439391324296	TSU-21	AIS B
C1QC_HLA-A	384	0.482252806218484	TSU-21	AIS B
C1QC_HLA-A	48	0.2846577654970203	TSU-21	AIS B
C1QC_HLA-A	64	0.3177734601946767	TSU-21	AIS B
C1QC_HLA-A	8	0.15035058727856784	TSU-21	AIS B
C1QC_HLA-A	96	0.37137410126547726	TSU-21	AIS B
CALB2_HLA-A	12	0.005837682050416239	TSU-21	AIS B
CALB2_HLA-A	128	0.005397036981267831	TSU-21	AIS B
CALB2_HLA-A	16	0.00827551457908856	TSU-21	AIS B
CALB2_HLA-A	192	-0.02302477966855263	TSU-21	AIS B
CALB2_HLA-A	24	0.02148075132715424	TSU-21	AIS B
CALB2_HLA-A	256	-0.04820529229873508	TSU-21	AIS B
CALB2_HLA-A	32	0.02839905760233169	TSU-21	AIS B
CALB2_HLA-A	384	-0.01353447335194629	TSU-21	AIS B
CALB2_HLA-A	48	0.03270645814833908	TSU-21	AIS B
CALB2_HLA-A	64	0.03193911413099909	TSU-21	AIS B
CALB2_HLA-A	8	7.767183417004468e-4	TSU-21	AIS B
CALB2_HLA-A	96	0.016472551354173835	TSU-21	AIS B
CALCA_HLA-A	12	0.006435912445009568	TSU-21	AIS B
CALCA_HLA-A	128	-0.06940247340897446	TSU-21	AIS B
CALCA_HLA-A	16	0.008878542869816895	TSU-21	AIS B
CALCA_HLA-A	192	-0.12775066795338588	TSU-21	AIS B
CALCA_HLA-A	24	0.016673029014523284	TSU-21	AIS B
CALCA_HLA-A	256	-0.13839053580406524	TSU-21	AIS B
CALCA_HLA-A	32	0.020809803737029547	TSU-21	AIS B
CALCA_HLA-A	384	-0.14810534918909893	TSU-21	AIS B
CALCA_HLA-A	48	0.018668672691025075	TSU-21	AIS B
CALCA_HLA-A	64	0.006284166440729363	TSU-21	AIS B
CALCA_HLA-A	8	0.002014655969515685	TSU-21	AIS B
CALCA_HLA-A	96	-0.02963441935022954	TSU-21	AIS B
CAV1_HLA-A	12	0.011269522295254816	TSU-21	AIS B
CAV1_HLA-A	128	0.07594989190979207	TSU-21	AIS B
CAV1_HLA-A	16	0.011834732987588047	TSU-21	AIS B
CAV1_HLA-A	192	0.09657397126213754	TSU-21	AIS B
CAV1_HLA-A	24	0.04363521128917044	TSU-21	AIS B
CAV1_HLA-A	256	0.09706610785480302	TSU-21	AIS B
CAV1_HLA-A	32	0.06711968416384916	TSU-21	AIS B
CAV1_HLA-A	384	0.06450415822834513	TSU-21	AIS B
CAV1_HLA-A	48	0.08502377106590348	TSU-21	AIS B
CAV1_HLA-A	64	0.08263213091256008	TSU-21	AIS B
CAV1_HLA-A	8	0.0023450038334758136	TSU-21	AIS B
CAV1_HLA-A	96	0.09081599887097169	TSU-21	AIS B
CCDC78_HLA-A	12	0.026653504579529006	TSU-21	AIS B
CCDC78_HLA-A	128	0.11168486188568116	TSU-21	AIS B
CCDC78_HLA-A	16	0.03474678851623842	TSU-21	AIS B
CCDC78_HLA-A	192	0.14642857531340878	TSU-21	AIS B
CCDC78_HLA-A	24	0.044207663549008736	TSU-21	AIS B
CCDC78_HLA-A	256	0.14524807962417605	TSU-21	AIS B
CCDC78_HLA-A	32	0.05333102113749489	TSU-21	AIS B
CCDC78_HLA-A	384	0.2051369139345933	TSU-21	AIS B
CCDC78_HLA-A	48	0.06406688027775122	TSU-21	AIS B
CCDC78_HLA-A	64	0.073976220925303	TSU-21	AIS B
CCDC78_HLA-A	8	0.017491134267039674	TSU-21	AIS B
CCDC78_HLA-A	96	0.10385951500008493	TSU-21	AIS B
CCKAR_HLA-A	12	0.006055192451551643	TSU-21	AIS B
CCKAR_HLA-A	128	-0.025389390367090668	TSU-21	AIS B
CCKAR_HLA-A	16	0.007561697800349511	TSU-21	AIS B
CCKAR_HLA-A	192	-0.039778003428671424	TSU-21	AIS B
CCKAR_HLA-A	24	0.012660682544520204	TSU-21	AIS B
CCKAR_HLA-A	256	-0.0753865981858241	TSU-21	AIS B
CCKAR_HLA-A	32	0.01651709238754561	TSU-21	AIS B
CCKAR_HLA-A	384	-0.08476718413766954	TSU-21	AIS B
CCKAR_HLA-A	48	0.015586124681434263	TSU-21	AIS B
CCKAR_HLA-A	64	0.014208415912357716	TSU-21	AIS B
CCKAR_HLA-A	8	0.002461727340672255	TSU-21	AIS B
CCKAR_HLA-A	96	3.2224222752497665e-4	TSU-21	AIS B
CCL13_HLA-A	12	0.07196592026769683	TSU-21	AIS B
CCL13_HLA-A	128	0.26877466053501253	TSU-21	AIS B
CCL13_HLA-A	16	0.08801084878925788	TSU-21	AIS B
CCL13_HLA-A	192	0.3288181101485283	TSU-21	AIS B
CCL13_HLA-A	24	0.11599412825026041	TSU-21	AIS B
CCL13_HLA-A	256	0.3734999377013173	TSU-21	AIS B
CCL13_HLA-A	32	0.13506360843702706	TSU-21	AIS B
CCL13_HLA-A	384	0.42573800425390107	TSU-21	AIS B
CCL13_HLA-A	48	0.17274452908889074	TSU-21	AIS B
CCL13_HLA-A	64	0.20345488631354924	TSU-21	AIS B
CCL13_HLA-A	8	0.04721388289245331	TSU-21	AIS B
CCL13_HLA-A	96	0.24387537597570766	TSU-21	AIS B
CCL21_HLA-A	12	0.048400074479928466	TSU-21	AIS B
CCL21_HLA-A	128	0.15880474930094776	TSU-21	AIS B
CCL21_HLA-A	16	0.06121959274663725	TSU-21	AIS B
CCL21_HLA-A	192	0.19906587726528163	TSU-21	AIS B
CCL21_HLA-A	24	0.08345726019211802	TSU-21	AIS B
CCL21_HLA-A	256	0.20497460971712192	TSU-21	AIS B
CCL21_HLA-A	32	0.09833888253865788	TSU-21	AIS B
CCL21_HLA-A	384	0.22908762270683658	TSU-21	AIS B
CCL21_HLA-A	48	0.11991547024287881	TSU-21	AIS B
CCL21_HLA-A	64	0.13020198344386813	TSU-21	AIS B
CCL21_HLA-A	8	0.029833423354112463	TSU-21	AIS B
CCL21_HLA-A	96	0.15556021712327855	TSU-21	AIS B
CCL22_HLA-A	12	0.0426797095543941	TSU-21	AIS B
CCL22_HLA-A	128	0.10396346285774265	TSU-21	AIS B
CCL22_HLA-A	16	0.05345618864338414	TSU-21	AIS B
CCL22_HLA-A	192	0.10059729936367172	TSU-21	AIS B
CCL22_HLA-A	24	0.07234368288569935	TSU-21	AIS B
CCL22_HLA-A	256	0.09139090974095676	TSU-21	AIS B
CCL22_HLA-A	32	0.08394493155171069	TSU-21	AIS B
CCL22_HLA-A	384	0.11995859730730678	TSU-21	AIS B
CCL22_HLA-A	48	0.0999433414079558	TSU-21	AIS B
CCL22_HLA-A	64	0.10608950526688728	TSU-21	AIS B
CCL22_HLA-A	8	0.02668839432679601	TSU-21	AIS B
CCL22_HLA-A	96	0.11538267883536818	TSU-21	AIS B
CCL23_HLA-A	12	0.025509350435962853	TSU-21	AIS B
CCL23_HLA-A	128	0.059575818550856335	TSU-21	AIS B
CCL23_HLA-A	16	0.03102386624649329	TSU-21	AIS B
CCL23_HLA-A	192	0.06514055859540879	TSU-21	AIS B
CCL23_HLA-A	24	0.04057449782438616	TSU-21	AIS B
CCL23_HLA-A	256	0.04815826576562396	TSU-21	AIS B
CCL23_HLA-A	32	0.045502799266214124	TSU-21	AIS B
CCL23_HLA-A	384	0.01162799663380239	TSU-21	AIS B
CCL23_HLA-A	48	0.05241601217774836	TSU-21	AIS B
CCL23_HLA-A	64	0.06295740876651264	TSU-21	AIS B
CCL23_HLA-A	8	0.016090348857576233	TSU-21	AIS B
CCL23_HLA-A	96	0.07596353677160644	TSU-21	AIS B
CCND1_HLA-A	12	0.031138668834916467	TSU-21	AIS B
CCND1_HLA-A	128	0.16375930955266624	TSU-21	AIS B
CCND1_HLA-A	16	0.04311143526854729	TSU-21	AIS B
CCND1_HLA-A	192	0.16798109322891547	TSU-21	AIS B
CCND1_HLA-A	24	0.08701521191522181	TSU-21	AIS B
CCND1_HLA-A	256	0.17755319925571905	TSU-21	AIS B
CCND1_HLA-A	32	0.11781027106590541	TSU-21	AIS B
CCND1_HLA-A	384	0.1356454185013919	TSU-21	AIS B
CCND1_HLA-A	48	0.14780517556786513	TSU-21	AIS B
CCND1_HLA-A	64	0.1581800051227964	TSU-21	AIS B
CCND1_HLA-A	8	0.007364861475229054	TSU-21	AIS B
CCND1_HLA-A	96	0.1689814558892488	TSU-21	AIS B
CCNO_HLA-A	12	0.001927908745268254	TSU-21	AIS B
CCNO_HLA-A	128	-0.010399960965253618	TSU-21	AIS B
CCNO_HLA-A	16	7.777564836936132e-4	TSU-21	AIS B
CCNO_HLA-A	192	0.008475146917196464	TSU-21	AIS B
CCNO_HLA-A	24	-0.0029179360767434526	TSU-21	AIS B
CCNO_HLA-A	256	0.03676549872480811	TSU-21	AIS B
CCNO_HLA-A	32	-0.004443785061498122	TSU-21	AIS B
CCNO_HLA-A	384	0.04906923284604253	TSU-21	AIS B
CCNO_HLA-A	48	-0.013729932328883818	TSU-21	AIS B
CCNO_HLA-A	64	-0.01556834063545539	TSU-21	AIS B
CCNO_HLA-A	8	0.0010047823453422913	TSU-21	AIS B
CCNO_HLA-A	96	-0.016836859299815495	TSU-21	AIS B
CCR7_HLA-A	12	0.09454412398849138	TSU-21	AIS B
CCR7_HLA-A	128	0.24493408621911816	TSU-21	AIS B
CCR7_HLA-A	16	0.12044280830705582	TSU-21	AIS B
CCR7_HLA-A	192	0.2643870957236629	TSU-21	AIS B
CCR7_HLA-A	24	0.15699268187458928	TSU-21	AIS B
CCR7_HLA-A	256	0.2515327828548347	TSU-21	AIS B
CCR7_HLA-A	32	0.1776544578637814	TSU-21	AIS B
CCR7_HLA-A	384	0.2792229394862131	TSU-21	AIS B
CCR7_HLA-A	48	0.20533895461394602	TSU-21	AIS B
CCR7_HLA-A	64	0.21779475802849702	TSU-21	AIS B
CCR7_HLA-A	8	0.05791409512641432	TSU-21	AIS B
CCR7_HLA-A	96	0.2453515998576905	TSU-21	AIS B
CD163_HLA-A	12	0.18995258460040523	TSU-21	AIS B
CD163_HLA-A	128	0.34698071371709743	TSU-21	AIS B
CD163_HLA-A	16	0.21413429473240048	TSU-21	AIS B
CD163_HLA-A	192	0.3962652673037105	TSU-21	AIS B
CD163_HLA-A	24	0.22929444851514896	TSU-21	AIS B
CD163_HLA-A	256	0.42393897989564344	TSU-21	AIS B
CD163_HLA-A	32	0.24360701511306912	TSU-21	AIS B
CD163_HLA-A	384	0.4426215851576989	TSU-21	AIS B
CD163_HLA-A	48	0.270021323728714	TSU-21	AIS B
CD163_HLA-A	64	0.29748708654201816	TSU-21	AIS B
CD163_HLA-A	8	0.15025655916987918	TSU-21	AIS B
CD163_HLA-A	96	0.3364850665199181	TSU-21	AIS B
CD19_HLA-A	12	0.1400898542297693	TSU-21	AIS B
CD19_HLA-A	128	0.2829388907807245	TSU-21	AIS B
CD19_HLA-A	16	0.1655117044008723	TSU-21	AIS B
CD19_HLA-A	192	0.31186481253599707	TSU-21	AIS B
CD19_HLA-A	24	0.19130106571163727	TSU-21	AIS B
CD19_HLA-A	256	0.3312795427415167	TSU-21	AIS B
CD19_HLA-A	32	0.20526228890568976	TSU-21	AIS B
CD19_HLA-A	384	0.3394158668226878	TSU-21	AIS B
CD19_HLA-A	48	0.22805347045652255	TSU-21	AIS B
CD19_HLA-A	64	0.23465008623513897	TSU-21	AIS B
CD19_HLA-A	8	0.09448589865998634	TSU-21	AIS B
CD19_HLA-A	96	0.2740452219836783	TSU-21	AIS B
CD1C_HLA-A	12	0.06574149226486076	TSU-21	AIS B
CD1C_HLA-A	128	0.3010760754744185	TSU-21	AIS B
CD1C_HLA-A	16	0.0883245025645773	TSU-21	AIS B
CD1C_HLA-A	192	0.33910422595617506	TSU-21	AIS B
CD1C_HLA-A	24	0.11929951249810615	TSU-21	AIS B
CD1C_HLA-A	256	0.3629222238153922	TSU-21	AIS B
CD1C_HLA-A	32	0.1410497837002581	TSU-21	AIS B
CD1C_HLA-A	384	0.3839733064141091	TSU-21	AIS B
CD1C_HLA-A	48	0.1830607529024654	TSU-21	AIS B
CD1C_HLA-A	64	0.21122885140953668	TSU-21	AIS B
CD1C_HLA-A	8	0.040190754351902835	TSU-21	AIS B
CD1C_HLA-A	96	0.27022910112342247	TSU-21	AIS B
CD1E_HLA-A	12	0.024259160225945327	TSU-21	AIS B
CD1E_HLA-A	128	0.12472711758818072	TSU-21	AIS B
CD1E_HLA-A	16	0.03294456632075764	TSU-21	AIS B
CD1E_HLA-A	192	0.13314418431434577	TSU-21	AIS B
CD1E_HLA-A	24	0.04738956694827494	TSU-21	AIS B
CD1E_HLA-A	256	0.1428414907941103	TSU-21	AIS B
CD1E_HLA-A	32	0.060044224375789636	TSU-21	AIS B
CD1E_HLA-A	384	0.12450967811066913	TSU-21	AIS B
CD1E_HLA-A	48	0.07379002126791803	TSU-21	AIS B
CD1E_HLA-A	64	0.09003810994461742	TSU-21	AIS B
CD1E_HLA-A	8	0.013901342348869285	TSU-21	AIS B
CD1E_HLA-A	96	0.1143574070638605	TSU-21	AIS B
CD274_HLA-A	12	0.06691765075149597	TSU-21	AIS B
CD274_HLA-A	128	0.30715270062028627	TSU-21	AIS B
CD274_HLA-A	16	0.087018647638249	TSU-21	AIS B
CD274_HLA-A	192	0.36241323046840973	TSU-21	AIS B
CD274_HLA-A	24	0.11649955710352189	TSU-21	AIS B
CD274_HLA-A	256	0.39558369753368516	TSU-21	AIS B
CD274_HLA-A	32	0.13699495474700435	TSU-21	AIS B
CD274_HLA-A	384	0.415287947713797	TSU-21	AIS B
CD274_HLA-A	48	0.18137451468344354	TSU-21	AIS B
CD274_HLA-A	64	0.2125641198049161	TSU-21	AIS B
CD274_HLA-A	8	0.042287092043050534	TSU-21	AIS B
CD274_HLA-A	96	0.2742584697009402	TSU-21	AIS B
CD300E_HLA-A	12	0.015858622292401054	TSU-21	AIS B
CD300E_HLA-A	128	0.015342779278217724	TSU-21	AIS B
CD300E_HLA-A	16	0.021025975030861982	TSU-21	AIS B
CD300E_HLA-A	192	0.0034183654629425433	TSU-21	AIS B
CD300E_HLA-A	24	0.03144911903416569	TSU-21	AIS B
CD300E_HLA-A	256	-0.006127140279573978	TSU-21	AIS B
CD300E_HLA-A	32	0.03879135703354175	TSU-21	AIS B
CD300E_HLA-A	384	-0.01517045377208849	TSU-21	AIS B
CD300E_HLA-A	48	0.0433576991221723	TSU-21	AIS B
CD300E_HLA-A	64	0.04092944805794623	TSU-21	AIS B
CD300E_HLA-A	8	0.009291547778248989	TSU-21	AIS B
CD300E_HLA-A	96	0.029947001691229498	TSU-21	AIS B
CD33_HLA-A	12	0.045114652510734765	TSU-21	AIS B
CD33_HLA-A	128	0.07828778676132347	TSU-21	AIS B
CD33_HLA-A	16	0.06041579298109829	TSU-21	AIS B
CD33_HLA-A	192	0.0638496902241645	TSU-21	AIS B
CD33_HLA-A	24	0.09494267619293906	TSU-21	AIS B
CD33_HLA-A	256	0.0337966586519616	TSU-21	AIS B
CD33_HLA-A	32	0.11876062635008855	TSU-21	AIS B
CD33_HLA-A	384	0.02049219153801412	TSU-21	AIS B
CD33_HLA-A	48	0.13133190405589024	TSU-21	AIS B
CD33_HLA-A	64	0.1324554562632337	TSU-21	AIS B
CD33_HLA-A	8	0.022883075765081966	TSU-21	AIS B
CD33_HLA-A	96	0.11205056629222987	TSU-21	AIS B
CD3E_HLA-A	12	0.14324122695012143	TSU-21	AIS B
CD3E_HLA-A	128	0.3977501448664304	TSU-21	AIS B
CD3E_HLA-A	16	0.17515921839319457	TSU-21	AIS B
CD3E_HLA-A	192	0.4496959961377054	TSU-21	AIS B
CD3E_HLA-A	24	0.22242495223401548	TSU-21	AIS B
CD3E_HLA-A	256	0.48196897283127266	TSU-21	AIS B
CD3E_HLA-A	32	0.25028715468693846	TSU-21	AIS B
CD3E_HLA-A	384	0.4687816933762961	TSU-21	AIS B
CD3E_HLA-A	48	0.2918841676004512	TSU-21	AIS B
CD3E_HLA-A	64	0.3176889303395723	TSU-21	AIS B
CD3E_HLA-A	8	0.09652498774111092	TSU-21	AIS B
CD3E_HLA-A	96	0.36743291919968973	TSU-21	AIS B
CD4_HLA-A	12	0.2110122704773297	TSU-21	AIS B
CD4_HLA-A	128	0.4974796287355064	TSU-21	AIS B
CD4_HLA-A	16	0.2509427661438112	TSU-21	AIS B
CD4_HLA-A	192	0.5573010732297741	TSU-21	AIS B
CD4_HLA-A	24	0.294327448591372	TSU-21	AIS B
CD4_HLA-A	256	0.5823824412725287	TSU-21	AIS B
CD4_HLA-A	32	0.31945583392220833	TSU-21	AIS B
CD4_HLA-A	384	0.5952449571377474	TSU-21	AIS B
CD4_HLA-A	48	0.3613978116721582	TSU-21	AIS B
CD4_HLA-A	64	0.40059170590972376	TSU-21	AIS B
CD4_HLA-A	8	0.14759450988959924	TSU-21	AIS B
CD4_HLA-A	96	0.4682103896505713	TSU-21	AIS B
CD40LG_HLA-A	12	0.06872030223437763	TSU-21	AIS B
CD40LG_HLA-A	128	0.2874155843819809	TSU-21	AIS B
CD40LG_HLA-A	16	0.0899343165298089	TSU-21	AIS B
CD40LG_HLA-A	192	0.3265968731648119	TSU-21	AIS B
CD40LG_HLA-A	24	0.12820372356274873	TSU-21	AIS B
CD40LG_HLA-A	256	0.34194787826976086	TSU-21	AIS B
CD40LG_HLA-A	32	0.15420984611477545	TSU-21	AIS B
CD40LG_HLA-A	384	0.35079760233467255	TSU-21	AIS B
CD40LG_HLA-A	48	0.19230798401625704	TSU-21	AIS B
CD40LG_HLA-A	64	0.21609079505910467	TSU-21	AIS B
CD40LG_HLA-A	8	0.042372271113979044	TSU-21	AIS B
CD40LG_HLA-A	96	0.26544136427932136	TSU-21	AIS B
CD44_HLA-A	12	0.21729404033725847	TSU-21	AIS B
CD44_HLA-A	128	0.35889960638776863	TSU-21	AIS B
CD44_HLA-A	16	0.26027789880208646	TSU-21	AIS B
CD44_HLA-A	192	0.3701613216746028	TSU-21	AIS B
CD44_HLA-A	24	0.31341772559052267	TSU-21	AIS B
CD44_HLA-A	256	0.3727079345561924	TSU-21	AIS B
CD44_HLA-A	32	0.3345101862382062	TSU-21	AIS B
CD44_HLA-A	384	0.3465881873708396	TSU-21	AIS B
CD44_HLA-A	48	0.35174104820944163	TSU-21	AIS B
CD44_HLA-A	64	0.3575753755592775	TSU-21	AIS B
CD44_HLA-A	8	0.14034694340433856	TSU-21	AIS B
CD44_HLA-A	96	0.37436513988135867	TSU-21	AIS B
CD48_HLA-A	12	0.19121465356607095	TSU-21	AIS B
CD48_HLA-A	128	0.4529530410718829	TSU-21	AIS B
CD48_HLA-A	16	0.23161546343274372	TSU-21	AIS B
CD48_HLA-A	192	0.49444722174890005	TSU-21	AIS B
CD48_HLA-A	24	0.2784252558333405	TSU-21	AIS B
CD48_HLA-A	256	0.5187011175879258	TSU-21	AIS B
CD48_HLA-A	32	0.30350068296448196	TSU-21	AIS B
CD48_HLA-A	384	0.5032475871434354	TSU-21	AIS B
CD48_HLA-A	48	0.34633976443155406	TSU-21	AIS B
CD48_HLA-A	64	0.3739159348958946	TSU-21	AIS B
CD48_HLA-A	8	0.12775540422528253	TSU-21	AIS B
CD48_HLA-A	96	0.42772498512158785	TSU-21	AIS B
CD68_HLA-A	12	0.2185007743519379	TSU-21	AIS B
CD68_HLA-A	128	0.3860220041628087	TSU-21	AIS B
CD68_HLA-A	16	0.24497584225261956	TSU-21	AIS B
CD68_HLA-A	192	0.4359260133234659	TSU-21	AIS B
CD68_HLA-A	24	0.2568457581077244	TSU-21	AIS B
CD68_HLA-A	256	0.44603055707431305	TSU-21	AIS B
CD68_HLA-A	32	0.2685865935862365	TSU-21	AIS B
CD68_HLA-A	384	0.4499001016905039	TSU-21	AIS B
CD68_HLA-A	48	0.2973129040487976	TSU-21	AIS B
CD68_HLA-A	64	0.32692412680478705	TSU-21	AIS B
CD68_HLA-A	8	0.17497006681413818	TSU-21	AIS B
CD68_HLA-A	96	0.37131264626461596	TSU-21	AIS B
CD74_HLA-A	12	0.36242484037515177	TSU-21	AIS B
CD74_HLA-A	128	0.6060010435168289	TSU-21	AIS B
CD74_HLA-A	16	0.40982273642057576	TSU-21	AIS B
CD74_HLA-A	192	0.6492762191508972	TSU-21	AIS B
CD74_HLA-A	24	0.44528922667620036	TSU-21	AIS B
CD74_HLA-A	256	0.6599637488754991	TSU-21	AIS B
CD74_HLA-A	32	0.45974038039484605	TSU-21	AIS B
CD74_HLA-A	384	0.6502585963150697	TSU-21	AIS B
CD74_HLA-A	48	0.49003610528193997	TSU-21	AIS B
CD74_HLA-A	64	0.5150747900369688	TSU-21	AIS B
CD74_HLA-A	8	0.2700501771059791	TSU-21	AIS B
CD74_HLA-A	96	0.5849674140644215	TSU-21	AIS B
CD80_HLA-A	12	0.0698948302145278	TSU-21	AIS B
CD80_HLA-A	128	0.26406772040038873	TSU-21	AIS B
CD80_HLA-A	16	0.0908591227544955	TSU-21	AIS B
CD80_HLA-A	192	0.3008642964114464	TSU-21	AIS B
CD80_HLA-A	24	0.12019591972417024	TSU-21	AIS B
CD80_HLA-A	256	0.2924913919604927	TSU-21	AIS B
CD80_HLA-A	32	0.14209839458040036	TSU-21	AIS B
CD80_HLA-A	384	0.341058593693071	TSU-21	AIS B
CD80_HLA-A	48	0.18303024664793865	TSU-21	AIS B
CD80_HLA-A	64	0.20304887821046763	TSU-21	AIS B
CD80_HLA-A	8	0.04214815385334735	TSU-21	AIS B
CD80_HLA-A	96	0.24617857251875827	TSU-21	AIS B
CD86_HLA-A	12	0.10575611534863104	TSU-21	AIS B
CD86_HLA-A	128	0.38301239569794143	TSU-21	AIS B
CD86_HLA-A	16	0.13673229801991596	TSU-21	AIS B
CD86_HLA-A	192	0.45591608380039883	TSU-21	AIS B
CD86_HLA-A	24	0.17398255206362112	TSU-21	AIS B
CD86_HLA-A	256	0.4852155756043464	TSU-21	AIS B
CD86_HLA-A	32	0.20160899357573925	TSU-21	AIS B
CD86_HLA-A	384	0.5249063843169912	TSU-21	AIS B
CD86_HLA-A	48	0.24784733883104143	TSU-21	AIS B
CD86_HLA-A	64	0.2873482498170668	TSU-21	AIS B
CD86_HLA-A	8	0.06780501832642527	TSU-21	AIS B
CD86_HLA-A	96	0.34906772766125094	TSU-21	AIS B
CD8A_HLA-A	12	0.07633959185476143	TSU-21	AIS B
CD8A_HLA-A	128	0.29682561116817985	TSU-21	AIS B
CD8A_HLA-A	16	0.09480505956604368	TSU-21	AIS B
CD8A_HLA-A	192	0.3666842690509463	TSU-21	AIS B
CD8A_HLA-A	24	0.12440113916941307	TSU-21	AIS B
CD8A_HLA-A	256	0.36907360570607517	TSU-21	AIS B
CD8A_HLA-A	32	0.1472863709565604	TSU-21	AIS B
CD8A_HLA-A	384	0.4674499901729389	TSU-21	AIS B
CD8A_HLA-A	48	0.18470162903821466	TSU-21	AIS B
CD8A_HLA-A	64	0.21221773802822044	TSU-21	AIS B
CD8A_HLA-A	8	0.05327230773263183	TSU-21	AIS B
CD8A_HLA-A	96	0.2658992485437039	TSU-21	AIS B
CDH1_HLA-A	12	0.05244784714760256	TSU-21	AIS B
CDH1_HLA-A	128	0.13677531918236788	TSU-21	AIS B
CDH1_HLA-A	16	0.06381588288591009	TSU-21	AIS B
CDH1_HLA-A	192	0.13061545506679045	TSU-21	AIS B
CDH1_HLA-A	24	0.09909664249053803	TSU-21	AIS B
CDH1_HLA-A	256	0.14211791992294778	TSU-21	AIS B
CDH1_HLA-A	32	0.12218466611085477	TSU-21	AIS B
CDH1_HLA-A	384	0.11108584590924314	TSU-21	AIS B
CDH1_HLA-A	48	0.14018921859313957	TSU-21	AIS B
CDH1_HLA-A	64	0.1453053053950811	TSU-21	AIS B
CDH1_HLA-A	8	0.02480312949400793	TSU-21	AIS B
CDH1_HLA-A	96	0.13989207138094428	TSU-21	AIS B
CFP_HLA-A	12	0.03700231639362458	TSU-21	AIS B
CFP_HLA-A	128	0.14643079825446748	TSU-21	AIS B
CFP_HLA-A	16	0.04908605026816168	TSU-21	AIS B
CFP_HLA-A	192	0.15700903015082904	TSU-21	AIS B
CFP_HLA-A	24	0.07075982619228806	TSU-21	AIS B
CFP_HLA-A	256	0.16187626704791463	TSU-21	AIS B
CFP_HLA-A	32	0.09171672933980102	TSU-21	AIS B
CFP_HLA-A	384	0.19476931444039397	TSU-21	AIS B
CFP_HLA-A	48	0.11339207143797626	TSU-21	AIS B
CFP_HLA-A	64	0.12242639804538842	TSU-21	AIS B
CFP_HLA-A	8	0.02185741555199103	TSU-21	AIS B
CFP_HLA-A	96	0.1453147575245875	TSU-21	AIS B
CFTR_HLA-A	12	0.0030058462368599825	TSU-21	AIS B
CFTR_HLA-A	128	-0.06195719910702897	TSU-21	AIS B
CFTR_HLA-A	16	0.004241999960669371	TSU-21	AIS B
CFTR_HLA-A	192	-0.10330341114427459	TSU-21	AIS B
CFTR_HLA-A	24	0.013200053949670975	TSU-21	AIS B
CFTR_HLA-A	256	-0.13373309882008824	TSU-21	AIS B
CFTR_HLA-A	32	0.017423784106391903	TSU-21	AIS B
CFTR_HLA-A	384	-0.1547674294313617	TSU-21	AIS B
CFTR_HLA-A	48	0.012607483836123952	TSU-21	AIS B
CFTR_HLA-A	64	4.178975219190997e-4	TSU-21	AIS B
CFTR_HLA-A	8	2.044479972823285e-4	TSU-21	AIS B
CFTR_HLA-A	96	-0.03466937627449011	TSU-21	AIS B
CHGA_HLA-A	12	4.0788722096093724e-5	TSU-21	AIS B
CHGA_HLA-A	128	-0.00950372135947205	TSU-21	AIS B
CHGA_HLA-A	16	7.526362731088602e-4	TSU-21	AIS B
CHGA_HLA-A	192	-0.03070704459067394	TSU-21	AIS B
CHGA_HLA-A	24	0.0023928821779887846	TSU-21	AIS B
CHGA_HLA-A	256	-0.021080019346339282	TSU-21	AIS B
CHGA_HLA-A	32	5.884136731076038e-4	TSU-21	AIS B
CHGA_HLA-A	384	-0.011405653821649292	TSU-21	AIS B
CHGA_HLA-A	48	-0.0014499977821565712	TSU-21	AIS B
CHGA_HLA-A	64	0.0023121316204974636	TSU-21	AIS B
CHGA_HLA-A	8	4.624988083923268e-4	TSU-21	AIS B
CHGA_HLA-A	96	-7.294535347513248e-4	TSU-21	AIS B
CHGB_HLA-A	12	-0.005789335194236542	TSU-21	AIS B
CHGB_HLA-A	128	-0.18848364930855768	TSU-21	AIS B
CHGB_HLA-A	16	7.080638137132813e-4	TSU-21	AIS B
CHGB_HLA-A	192	-0.24535180155234843	TSU-21	AIS B
CHGB_HLA-A	24	0.043420256188095634	TSU-21	AIS B
CHGB_HLA-A	256	-0.2798636130053571	TSU-21	AIS B
CHGB_HLA-A	32	0.05638197433788187	TSU-21	AIS B
CHGB_HLA-A	384	-0.27744258259141585	TSU-21	AIS B
CHGB_HLA-A	48	0.02391248211288327	TSU-21	AIS B
CHGB_HLA-A	64	-0.02199580110555698	TSU-21	AIS B
CHGB_HLA-A	8	-0.027040351587560622	TSU-21	AIS B
CHGB_HLA-A	96	-0.1283424231338853	TSU-21	AIS B
CLDN25_HLA-A	12	0.0013510860187259694	TSU-21	AIS B
CLDN25_HLA-A	128	0.005833100427731709	TSU-21	AIS B
CLDN25_HLA-A	16	0.0018627995310037061	TSU-21	AIS B
CLDN25_HLA-A	192	-0.003962583837615354	TSU-21	AIS B
CLDN25_HLA-A	24	0.005623825478573633	TSU-21	AIS B
CLDN25_HLA-A	256	-0.020926543697174248	TSU-21	AIS B
CLDN25_HLA-A	32	0.010212947661772559	TSU-21	AIS B
CLDN25_HLA-A	384	-0.010307537935138167	TSU-21	AIS B
CLDN25_HLA-A	48	0.014080784273837242	TSU-21	AIS B
CLDN25_HLA-A	64	0.011683712221361232	TSU-21	AIS B
CLDN25_HLA-A	8	2.1583817574538563e-4	TSU-21	AIS B
CLDN25_HLA-A	96	0.010464497149150907	TSU-21	AIS B
CLEC10A_HLA-A	12	0.0904841739005067	TSU-21	AIS B
CLEC10A_HLA-A	128	0.3635210705706986	TSU-21	AIS B
CLEC10A_HLA-A	16	0.11394731425709777	TSU-21	AIS B
CLEC10A_HLA-A	192	0.42496075413724005	TSU-21	AIS B
CLEC10A_HLA-A	24	0.15115633860262204	TSU-21	AIS B
CLEC10A_HLA-A	256	0.457375631860313	TSU-21	AIS B
CLEC10A_HLA-A	32	0.17749547087801573	TSU-21	AIS B
CLEC10A_HLA-A	384	0.45385963509140786	TSU-21	AIS B
CLEC10A_HLA-A	48	0.22498328372975074	TSU-21	AIS B
CLEC10A_HLA-A	64	0.26038521103252205	TSU-21	AIS B
CLEC10A_HLA-A	8	0.05933865638011563	TSU-21	AIS B
CLEC10A_HLA-A	96	0.3287762892847613	TSU-21	AIS B
CLEC12A_HLA-A	12	0.08891332161630425	TSU-21	AIS B
CLEC12A_HLA-A	128	0.22982463348784915	TSU-21	AIS B
CLEC12A_HLA-A	16	0.10777248062615112	TSU-21	AIS B
CLEC12A_HLA-A	192	0.2716999179504698	TSU-21	AIS B
CLEC12A_HLA-A	24	0.12402143419053421	TSU-21	AIS B
CLEC12A_HLA-A	256	0.2900748158282023	TSU-21	AIS B
CLEC12A_HLA-A	32	0.13421308201857815	TSU-21	AIS B
CLEC12A_HLA-A	384	0.2779347865658236	TSU-21	AIS B
CLEC12A_HLA-A	48	0.1543099032194949	TSU-21	AIS B
CLEC12A_HLA-A	64	0.1756008289776712	TSU-21	AIS B
CLEC12A_HLA-A	8	0.060915533628089	TSU-21	AIS B
CLEC12A_HLA-A	96	0.21056614915232763	TSU-21	AIS B
CLEC2D_HLA-A	12	0.18092512941758698	TSU-21	AIS B
CLEC2D_HLA-A	128	0.45221076401882593	TSU-21	AIS B
CLEC2D_HLA-A	16	0.22570197832216546	TSU-21	AIS B
CLEC2D_HLA-A	192	0.476549015079593	TSU-21	AIS B
CLEC2D_HLA-A	24	0.29402864861017625	TSU-21	AIS B
CLEC2D_HLA-A	256	0.476747185068757	TSU-21	AIS B
CLEC2D_HLA-A	32	0.3325468546504861	TSU-21	AIS B
CLEC2D_HLA-A	384	0.46661997164999003	TSU-21	AIS B
CLEC2D_HLA-A	48	0.375180104191367	TSU-21	AIS B
CLEC2D_HLA-A	64	0.3944235061246717	TSU-21	AIS B
CLEC2D_HLA-A	8	0.11129909657441464	TSU-21	AIS B
CLEC2D_HLA-A	96	0.4400001170456454	TSU-21	AIS B
CLEC4C_HLA-A	12	0.01701536874635507	TSU-21	AIS B
CLEC4C_HLA-A	128	0.08807540374030574	TSU-21	AIS B
CLEC4C_HLA-A	16	0.021993117172641557	TSU-21	AIS B
CLEC4C_HLA-A	192	0.10909813091608785	TSU-21	AIS B
CLEC4C_HLA-A	24	0.033365424328783255	TSU-21	AIS B
CLEC4C_HLA-A	256	0.0990148112835882	TSU-21	AIS B
CLEC4C_HLA-A	32	0.0433372531105758	TSU-21	AIS B
CLEC4C_HLA-A	384	0.0717397501810235	TSU-21	AIS B
CLEC4C_HLA-A	48	0.0537220764205687	TSU-21	AIS B
CLEC4C_HLA-A	64	0.06521417316830065	TSU-21	AIS B
CLEC4C_HLA-A	8	0.009131961149955894	TSU-21	AIS B
CLEC4C_HLA-A	96	0.0781587657299314	TSU-21	AIS B
CLEC4E_HLA-A	12	0.02205309438751592	TSU-21	AIS B
CLEC4E_HLA-A	128	0.10985645165479553	TSU-21	AIS B
CLEC4E_HLA-A	16	0.029391597924694098	TSU-21	AIS B
CLEC4E_HLA-A	192	0.12071011043750748	TSU-21	AIS B
CLEC4E_HLA-A	24	0.040218493355906694	TSU-21	AIS B
CLEC4E_HLA-A	256	0.1377457156301006	TSU-21	AIS B
CLEC4E_HLA-A	32	0.050499019256509625	TSU-21	AIS B
CLEC4E_HLA-A	384	0.11656187943507895	TSU-21	AIS B
CLEC4E_HLA-A	48	0.06581649117633641	TSU-21	AIS B
CLEC4E_HLA-A	64	0.08030802083806501	TSU-21	AIS B
CLEC4E_HLA-A	8	0.012761130344807919	TSU-21	AIS B
CLEC4E_HLA-A	96	0.08845621999547444	TSU-21	AIS B
COL11A1_HLA-A	12	0.0063106079305934775	TSU-21	AIS B
COL11A1_HLA-A	128	0.04647486024166436	TSU-21	AIS B
COL11A1_HLA-A	16	0.010397797701069373	TSU-21	AIS B
COL11A1_HLA-A	192	0.02434699613122103	TSU-21	AIS B
COL11A1_HLA-A	24	0.023641496653136636	TSU-21	AIS B
COL11A1_HLA-A	256	0.0549595075009478	TSU-21	AIS B
COL11A1_HLA-A	32	0.03218172159446564	TSU-21	AIS B
COL11A1_HLA-A	384	0.02024154950489937	TSU-21	AIS B
COL11A1_HLA-A	48	0.04581811525198191	TSU-21	AIS B
COL11A1_HLA-A	64	0.04998666106009482	TSU-21	AIS B
COL11A1_HLA-A	8	4.3884379821937126e-4	TSU-21	AIS B
COL11A1_HLA-A	96	0.049229384564151206	TSU-21	AIS B
COL1A1_HLA-A	12	0.05812824222792554	TSU-21	AIS B
COL1A1_HLA-A	128	0.30894325044466625	TSU-21	AIS B
COL1A1_HLA-A	16	0.08014931767737854	TSU-21	AIS B
COL1A1_HLA-A	192	0.38456439574621626	TSU-21	AIS B
COL1A1_HLA-A	24	0.14747665445675442	TSU-21	AIS B
COL1A1_HLA-A	256	0.41668959738765615	TSU-21	AIS B
COL1A1_HLA-A	32	0.18713648321288015	TSU-21	AIS B
COL1A1_HLA-A	384	0.4275776087864257	TSU-21	AIS B
COL1A1_HLA-A	48	0.2226786441387893	TSU-21	AIS B
COL1A1_HLA-A	64	0.242807271323995	TSU-21	AIS B
COL1A1_HLA-A	8	0.019405341344229415	TSU-21	AIS B
COL1A1_HLA-A	96	0.2826673818856257	TSU-21	AIS B
COL21A1_HLA-A	12	0.004912147050253643	TSU-21	AIS B
COL21A1_HLA-A	128	0.05305331661669491	TSU-21	AIS B
COL21A1_HLA-A	16	0.0057505317429398265	TSU-21	AIS B
COL21A1_HLA-A	192	0.0902255336551906	TSU-21	AIS B
COL21A1_HLA-A	24	0.017964251456714146	TSU-21	AIS B
COL21A1_HLA-A	256	0.09421366045253388	TSU-21	AIS B
COL21A1_HLA-A	32	0.024921106004082885	TSU-21	AIS B
COL21A1_HLA-A	384	0.08917240609058458	TSU-21	AIS B
COL21A1_HLA-A	48	0.03108811121094527	TSU-21	AIS B
COL21A1_HLA-A	64	0.0376811189442037	TSU-21	AIS B
COL21A1_HLA-A	8	7.37277060881341e-4	TSU-21	AIS B
COL21A1_HLA-A	96	0.04601154256238532	TSU-21	AIS B
CRELD2_HLA-A	12	0.08269667499673064	TSU-21	AIS B
CRELD2_HLA-A	128	0.38284456756641994	TSU-21	AIS B
CRELD2_HLA-A	16	0.10980314249336531	TSU-21	AIS B
CRELD2_HLA-A	192	0.4507339485257715	TSU-21	AIS B
CRELD2_HLA-A	24	0.1658139229249849	TSU-21	AIS B
CRELD2_HLA-A	256	0.4417046645943158	TSU-21	AIS B
CRELD2_HLA-A	32	0.20746185434481318	TSU-21	AIS B
CRELD2_HLA-A	384	0.47978399584772147	TSU-21	AIS B
CRELD2_HLA-A	48	0.25878245055537274	TSU-21	AIS B
CRELD2_HLA-A	64	0.2919751225176609	TSU-21	AIS B
CRELD2_HLA-A	8	0.04527003410508384	TSU-21	AIS B
CRELD2_HLA-A	96	0.3450252380690999	TSU-21	AIS B
CSPG4_HLA-A	12	0.01759612719977304	TSU-21	AIS B
CSPG4_HLA-A	128	0.10387258786099045	TSU-21	AIS B
CSPG4_HLA-A	16	0.021546778740500643	TSU-21	AIS B
CSPG4_HLA-A	192	0.13913309689377237	TSU-21	AIS B
CSPG4_HLA-A	24	0.04607847621777121	TSU-21	AIS B
CSPG4_HLA-A	256	0.16187783981471554	TSU-21	AIS B
CSPG4_HLA-A	32	0.06345613225005074	TSU-21	AIS B
CSPG4_HLA-A	384	0.15113466650736096	TSU-21	AIS B
CSPG4_HLA-A	48	0.08426192713343139	TSU-21	AIS B
CSPG4_HLA-A	64	0.09335550516566941	TSU-21	AIS B
CSPG4_HLA-A	8	0.007858074216320714	TSU-21	AIS B
CSPG4_HLA-A	96	0.10554378552546329	TSU-21	AIS B
CTLA4_HLA-A	12	0.09737165577818108	TSU-21	AIS B
CTLA4_HLA-A	128	0.3230476006334242	TSU-21	AIS B
CTLA4_HLA-A	16	0.1225852332137778	TSU-21	AIS B
CTLA4_HLA-A	192	0.3558959906546688	TSU-21	AIS B
CTLA4_HLA-A	24	0.16247262970031107	TSU-21	AIS B
CTLA4_HLA-A	256	0.3982142521735154	TSU-21	AIS B
CTLA4_HLA-A	32	0.18662827878526436	TSU-21	AIS B
CTLA4_HLA-A	384	0.37624809753926136	TSU-21	AIS B
CTLA4_HLA-A	48	0.22713243208031159	TSU-21	AIS B
CTLA4_HLA-A	64	0.24841382784526228	TSU-21	AIS B
CTLA4_HLA-A	8	0.06393669180774438	TSU-21	AIS B
CTLA4_HLA-A	96	0.29817559015147216	TSU-21	AIS B
CTNNB1_HLA-A	12	0.11702341443618963	TSU-21	AIS B
CTNNB1_HLA-A	128	0.43910814695098926	TSU-21	AIS B
CTNNB1_HLA-A	16	0.1547780279827062	TSU-21	AIS B
CTNNB1_HLA-A	192	0.4794411238973016	TSU-21	AIS B
CTNNB1_HLA-A	24	0.2277135298720594	TSU-21	AIS B
CTNNB1_HLA-A	256	0.4777728975167114	TSU-21	AIS B
CTNNB1_HLA-A	32	0.2770241572953711	TSU-21	AIS B
CTNNB1_HLA-A	384	0.44859630020200225	TSU-21	AIS B
CTNNB1_HLA-A	48	0.33369008121330485	TSU-21	AIS B
CTNNB1_HLA-A	64	0.3635031002175535	TSU-21	AIS B
CTNNB1_HLA-A	8	0.06636117424279833	TSU-21	AIS B
CTNNB1_HLA-A	96	0.42216738420049993	TSU-21	AIS B
CTSK_HLA-A	12	0.1082130490154488	TSU-21	AIS B
CTSK_HLA-A	128	0.3864282348356248	TSU-21	AIS B
CTSK_HLA-A	16	0.1420400477682214	TSU-21	AIS B
CTSK_HLA-A	192	0.482946855776016	TSU-21	AIS B
CTSK_HLA-A	24	0.19848621720750803	TSU-21	AIS B
CTSK_HLA-A	256	0.4993448336852293	TSU-21	AIS B
CTSK_HLA-A	32	0.23764805727279895	TSU-21	AIS B
CTSK_HLA-A	384	0.5044582094168333	TSU-21	AIS B
CTSK_HLA-A	48	0.29044565585430226	TSU-21	AIS B
CTSK_HLA-A	64	0.3197490752261054	TSU-21	AIS B
CTSK_HLA-A	8	0.06318141600576248	TSU-21	AIS B
CTSK_HLA-A	96	0.3727842980840369	TSU-21	AIS B
CXCL13_HLA-A	12	0.12539681953928705	TSU-21	AIS B
CXCL13_HLA-A	128	0.22965465306552232	TSU-21	AIS B
CXCL13_HLA-A	16	0.14615575717105475	TSU-21	AIS B
CXCL13_HLA-A	192	0.2505475794022242	TSU-21	AIS B
CXCL13_HLA-A	24	0.1637228348453998	TSU-21	AIS B
CXCL13_HLA-A	256	0.26279612633630456	TSU-21	AIS B
CXCL13_HLA-A	32	0.17279653234084733	TSU-21	AIS B
CXCL13_HLA-A	384	0.28188466021882225	TSU-21	AIS B
CXCL13_HLA-A	48	0.18932647433210362	TSU-21	AIS B
CXCL13_HLA-A	64	0.1974965900192934	TSU-21	AIS B
CXCL13_HLA-A	8	0.08739409004719546	TSU-21	AIS B
CXCL13_HLA-A	96	0.22606661653081783	TSU-21	AIS B
CXCL14_HLA-A	12	0.1021142585056779	TSU-21	AIS B
CXCL14_HLA-A	128	0.20692236518216583	TSU-21	AIS B
CXCL14_HLA-A	16	0.12865083615181272	TSU-21	AIS B
CXCL14_HLA-A	192	0.20927209189797202	TSU-21	AIS B
CXCL14_HLA-A	24	0.1640371448274704	TSU-21	AIS B
CXCL14_HLA-A	256	0.18747923097287694	TSU-21	AIS B
CXCL14_HLA-A	32	0.18325090674589103	TSU-21	AIS B
CXCL14_HLA-A	384	0.17954506201467577	TSU-21	AIS B
CXCL14_HLA-A	48	0.20710710697058182	TSU-21	AIS B
CXCL14_HLA-A	64	0.21046079188525818	TSU-21	AIS B
CXCL14_HLA-A	8	0.06395440220355454	TSU-21	AIS B
CXCL14_HLA-A	96	0.22367635829490362	TSU-21	AIS B
CXCL5_HLA-A	12	0.029394483886509136	TSU-21	AIS B
CXCL5_HLA-A	128	0.007304915097267043	TSU-21	AIS B
CXCL5_HLA-A	16	0.0340051713209093	TSU-21	AIS B
CXCL5_HLA-A	192	-0.025244489391462153	TSU-21	AIS B
CXCL5_HLA-A	24	0.0321617934488766	TSU-21	AIS B
CXCL5_HLA-A	256	-0.05331762056399366	TSU-21	AIS B
CXCL5_HLA-A	32	0.033042735260095685	TSU-21	AIS B
CXCL5_HLA-A	384	-0.0725673965054166	TSU-21	AIS B
CXCL5_HLA-A	48	0.03303539159657898	TSU-21	AIS B
CXCL5_HLA-A	64	0.03291039665474718	TSU-21	AIS B
CXCL5_HLA-A	8	0.022506065905331527	TSU-21	AIS B
CXCL5_HLA-A	96	0.02692492789052717	TSU-21	AIS B
CXCL9_HLA-A	12	0.11771658702825091	TSU-21	AIS B
CXCL9_HLA-A	128	0.35482335293166267	TSU-21	AIS B
CXCL9_HLA-A	16	0.14354508916667216	TSU-21	AIS B
CXCL9_HLA-A	192	0.39553118044984065	TSU-21	AIS B
CXCL9_HLA-A	24	0.17077432679101756	TSU-21	AIS B
CXCL9_HLA-A	256	0.43711694992935535	TSU-21	AIS B
CXCL9_HLA-A	32	0.18773533970361797	TSU-21	AIS B
CXCL9_HLA-A	384	0.4146584442339668	TSU-21	AIS B
CXCL9_HLA-A	48	0.2229568362801629	TSU-21	AIS B
CXCL9_HLA-A	64	0.254324120099096	TSU-21	AIS B
CXCL9_HLA-A	8	0.08224910164462074	TSU-21	AIS B
CXCL9_HLA-A	96	0.3199062474186751	TSU-21	AIS B
CXCR5_HLA-A	12	0.1217683388607154	TSU-21	AIS B
CXCR5_HLA-A	128	0.24470446046884872	TSU-21	AIS B
CXCR5_HLA-A	16	0.1503219938818198	TSU-21	AIS B
CXCR5_HLA-A	192	0.2608225903906636	TSU-21	AIS B
CXCR5_HLA-A	24	0.17868659745460813	TSU-21	AIS B
CXCR5_HLA-A	256	0.25893733372824546	TSU-21	AIS B
CXCR5_HLA-A	32	0.1923842146572074	TSU-21	AIS B
CXCR5_HLA-A	384	0.2773333511710462	TSU-21	AIS B
CXCR5_HLA-A	48	0.2107205975508411	TSU-21	AIS B
CXCR5_HLA-A	64	0.21552569498805854	TSU-21	AIS B
CXCR5_HLA-A	8	0.0782729561453985	TSU-21	AIS B
CXCR5_HLA-A	96	0.2438675446940509	TSU-21	AIS B
CXCR6_HLA-A	12	0.07294363754279909	TSU-21	AIS B
CXCR6_HLA-A	128	0.34630015938416414	TSU-21	AIS B
CXCR6_HLA-A	16	0.09374226103900243	TSU-21	AIS B
CXCR6_HLA-A	192	0.4129391410796561	TSU-21	AIS B
CXCR6_HLA-A	24	0.1282472439035567	TSU-21	AIS B
CXCR6_HLA-A	256	0.45161346308589717	TSU-21	AIS B
CXCR6_HLA-A	32	0.15333097979572705	TSU-21	AIS B
CXCR6_HLA-A	384	0.40061643892317594	TSU-21	AIS B
CXCR6_HLA-A	48	0.20022479127817785	TSU-21	AIS B
CXCR6_HLA-A	64	0.2376898638517332	TSU-21	AIS B
CXCR6_HLA-A	8	0.04876480416641843	TSU-21	AIS B
CXCR6_HLA-A	96	0.3024065900294191	TSU-21	AIS B
CYP2F1_HLA-A	12	0.004163986306065413	TSU-21	AIS B
CYP2F1_HLA-A	128	-0.05075792565432199	TSU-21	AIS B
CYP2F1_HLA-A	16	0.00504839971195916	TSU-21	AIS B
CYP2F1_HLA-A	192	-0.08393255562862437	TSU-21	AIS B
CYP2F1_HLA-A	24	0.013054055499234156	TSU-21	AIS B
CYP2F1_HLA-A	256	-0.11005589812391091	TSU-21	AIS B
CYP2F1_HLA-A	32	0.019266662883107598	TSU-21	AIS B
CYP2F1_HLA-A	384	-0.11839387306884412	TSU-21	AIS B
CYP2F1_HLA-A	48	0.013976229188292694	TSU-21	AIS B
CYP2F1_HLA-A	64	0.0027424438791577347	TSU-21	AIS B
CYP2F1_HLA-A	8	0.0010474674871275454	TSU-21	AIS B
CYP2F1_HLA-A	96	-0.027380602599774803	TSU-21	AIS B
CYP3A5_HLA-A	12	0.013099965828973117	TSU-21	AIS B
CYP3A5_HLA-A	128	0.024673769409657292	TSU-21	AIS B
CYP3A5_HLA-A	16	0.016595793590869913	TSU-21	AIS B
CYP3A5_HLA-A	192	-0.008498102383319276	TSU-21	AIS B
CYP3A5_HLA-A	24	0.030908544609719445	TSU-21	AIS B
CYP3A5_HLA-A	256	-0.030798696382575024	TSU-21	AIS B
CYP3A5_HLA-A	32	0.03931293579074403	TSU-21	AIS B
CYP3A5_HLA-A	384	-0.06771665633004603	TSU-21	AIS B
CYP3A5_HLA-A	48	0.04850549501576855	TSU-21	AIS B
CYP3A5_HLA-A	64	0.04848884372089416	TSU-21	AIS B
CYP3A5_HLA-A	8	0.006502444005470578	TSU-21	AIS B
CYP3A5_HLA-A	96	0.040877053984261794	TSU-21	AIS B
CYTIP_HLA-A	12	0.18973587874262235	TSU-21	AIS B
CYTIP_HLA-A	128	0.4472357573539118	TSU-21	AIS B
CYTIP_HLA-A	16	0.2266806175102028	TSU-21	AIS B
CYTIP_HLA-A	192	0.49058249895608264	TSU-21	AIS B
CYTIP_HLA-A	24	0.2730666207721742	TSU-21	AIS B
CYTIP_HLA-A	256	0.504593676980866	TSU-21	AIS B
CYTIP_HLA-A	32	0.29620724343913596	TSU-21	AIS B
CYTIP_HLA-A	384	0.49821722438957067	TSU-21	AIS B
CYTIP_HLA-A	48	0.33486949073327504	TSU-21	AIS B
CYTIP_HLA-A	64	0.3615623111896863	TSU-21	AIS B
CYTIP_HLA-A	8	0.12702475192903784	TSU-21	AIS B
CYTIP_HLA-A	96	0.4180121705725816	TSU-21	AIS B
DAPL1_HLA-A	12	0.0098135527817636	TSU-21	AIS B
DAPL1_HLA-A	128	0.06511232160392195	TSU-21	AIS B
DAPL1_HLA-A	16	0.012870031498604021	TSU-21	AIS B
DAPL1_HLA-A	192	0.049001648516362975	TSU-21	AIS B
DAPL1_HLA-A	24	0.022764448962055355	TSU-21	AIS B
DAPL1_HLA-A	256	0.05889155728173798	TSU-21	AIS B
DAPL1_HLA-A	32	0.02925473331665128	TSU-21	AIS B
DAPL1_HLA-A	384	0.0628132112574143	TSU-21	AIS B
DAPL1_HLA-A	48	0.03898652440933383	TSU-21	AIS B
DAPL1_HLA-A	64	0.04777531708061258	TSU-21	AIS B
DAPL1_HLA-A	8	0.0045300812309407015	TSU-21	AIS B
DAPL1_HLA-A	96	0.05315918014881894	TSU-21	AIS B
DNAJB9_HLA-A	12	0.07606606315479254	TSU-21	AIS B
DNAJB9_HLA-A	128	0.29883853363539703	TSU-21	AIS B
DNAJB9_HLA-A	16	0.1002300983278944	TSU-21	AIS B
DNAJB9_HLA-A	192	0.34531997117242164	TSU-21	AIS B
DNAJB9_HLA-A	24	0.1504090228289914	TSU-21	AIS B
DNAJB9_HLA-A	256	0.3633880325249962	TSU-21	AIS B
DNAJB9_HLA-A	32	0.1854209434235775	TSU-21	AIS B
DNAJB9_HLA-A	384	0.40179729914961687	TSU-21	AIS B
DNAJB9_HLA-A	48	0.22929223849235575	TSU-21	AIS B
DNAJB9_HLA-A	64	0.25315632142602706	TSU-21	AIS B
DNAJB9_HLA-A	8	0.04262125007937255	TSU-21	AIS B
DNAJB9_HLA-A	96	0.2910061466521908	TSU-21	AIS B
DUOX1_HLA-A	12	0.019956390072356722	TSU-21	AIS B
DUOX1_HLA-A	128	0.044317818152316384	TSU-21	AIS B
DUOX1_HLA-A	16	0.02691694804583852	TSU-21	AIS B
DUOX1_HLA-A	192	0.008575027346423392	TSU-21	AIS B
DUOX1_HLA-A	24	0.05620314404304345	TSU-21	AIS B
DUOX1_HLA-A	256	-0.0034880466008222516	TSU-21	AIS B
DUOX1_HLA-A	32	0.07448106740307373	TSU-21	AIS B
DUOX1_HLA-A	384	-0.06035367081679195	TSU-21	AIS B
DUOX1_HLA-A	48	0.08536022869044692	TSU-21	AIS B
DUOX1_HLA-A	64	0.08033835250242728	TSU-21	AIS B
DUOX1_HLA-A	8	0.0022110988834300018	TSU-21	AIS B
DUOX1_HLA-A	96	0.06104397833892789	TSU-21	AIS B
EGFR_HLA-A	12	0.031708437791009764	TSU-21	AIS B
EGFR_HLA-A	128	0.1217849921214602	TSU-21	AIS B
EGFR_HLA-A	16	0.042970129895538306	TSU-21	AIS B
EGFR_HLA-A	192	0.10947998074379196	TSU-21	AIS B
EGFR_HLA-A	24	0.08348132750929403	TSU-21	AIS B
EGFR_HLA-A	256	0.11302507889589963	TSU-21	AIS B
EGFR_HLA-A	32	0.10923647442459591	TSU-21	AIS B
EGFR_HLA-A	384	0.05371866420577992	TSU-21	AIS B
EGFR_HLA-A	48	0.13276835007963367	TSU-21	AIS B
EGFR_HLA-A	64	0.13979736250989575	TSU-21	AIS B
EGFR_HLA-A	8	0.008570688625369185	TSU-21	AIS B
EGFR_HLA-A	96	0.13893365002671687	TSU-21	AIS B
ELN_HLA-A	12	0.0018681104164960539	TSU-21	AIS B
ELN_HLA-A	128	0.013306453242386653	TSU-21	AIS B
ELN_HLA-A	16	0.0016028814539942886	TSU-21	AIS B
ELN_HLA-A	192	0.00936000461224855	TSU-21	AIS B
ELN_HLA-A	24	0.004412597914622494	TSU-21	AIS B
ELN_HLA-A	256	0.01037273207171212	TSU-21	AIS B
ELN_HLA-A	32	0.0038714293947875334	TSU-21	AIS B
ELN_HLA-A	384	0.014269115736227007	TSU-21	AIS B
ELN_HLA-A	48	0.006737908363495888	TSU-21	AIS B
ELN_HLA-A	64	0.00881216242669616	TSU-21	AIS B
ELN_HLA-A	8	3.1582838235399773e-4	TSU-21	AIS B
ELN_HLA-A	96	0.011092642090178548	TSU-21	AIS B
ERBB2_HLA-A	12	0.044487415239478044	TSU-21	AIS B
ERBB2_HLA-A	128	0.10112836638715587	TSU-21	AIS B
ERBB2_HLA-A	16	0.053902041734690105	TSU-21	AIS B
ERBB2_HLA-A	192	0.09427514761432923	TSU-21	AIS B
ERBB2_HLA-A	24	0.09806386727761854	TSU-21	AIS B
ERBB2_HLA-A	256	0.09390389103614041	TSU-21	AIS B
ERBB2_HLA-A	32	0.12423752459203548	TSU-21	AIS B
ERBB2_HLA-A	384	0.06102130292409871	TSU-21	AIS B
ERBB2_HLA-A	48	0.14108879817111894	TSU-21	AIS B
ERBB2_HLA-A	64	0.13616542774179363	TSU-21	AIS B
ERBB2_HLA-A	8	0.015800924766227485	TSU-21	AIS B
ERBB2_HLA-A	96	0.1274003420210831	TSU-21	AIS B
EREG_HLA-A	12	0.02473605992058449	TSU-21	AIS B
EREG_HLA-A	128	0.0015206879900141052	TSU-21	AIS B
EREG_HLA-A	16	0.03382922591378688	TSU-21	AIS B
EREG_HLA-A	192	-0.038657860444629016	TSU-21	AIS B
EREG_HLA-A	24	0.0558938659159152	TSU-21	AIS B
EREG_HLA-A	256	-0.08038327872391288	TSU-21	AIS B
EREG_HLA-A	32	0.06973766171218504	TSU-21	AIS B
EREG_HLA-A	384	-0.07785873986856487	TSU-21	AIS B
EREG_HLA-A	48	0.07540217292347455	TSU-21	AIS B
EREG_HLA-A	64	0.07209900160245541	TSU-21	AIS B
EREG_HLA-A	8	0.010960880892079387	TSU-21	AIS B
EREG_HLA-A	96	0.037665620632643254	TSU-21	AIS B
ETV5_HLA-A	12	0.051683538210358836	TSU-21	AIS B
ETV5_HLA-A	128	0.3141502263470004	TSU-21	AIS B
ETV5_HLA-A	16	0.07112727507311117	TSU-21	AIS B
ETV5_HLA-A	192	0.3913543623854928	TSU-21	AIS B
ETV5_HLA-A	24	0.11318877277465952	TSU-21	AIS B
ETV5_HLA-A	256	0.4470708343302971	TSU-21	AIS B
ETV5_HLA-A	32	0.14654016782050924	TSU-21	AIS B
ETV5_HLA-A	384	0.45585530791017614	TSU-21	AIS B
ETV5_HLA-A	48	0.19585348598970656	TSU-21	AIS B
ETV5_HLA-A	64	0.22877615765704123	TSU-21	AIS B
ETV5_HLA-A	8	0.026938936723459296	TSU-21	AIS B
ETV5_HLA-A	96	0.28885401585887543	TSU-21	AIS B
F2RL3_HLA-A	12	0.010212102040507359	TSU-21	AIS B
F2RL3_HLA-A	128	0.07901054944447905	TSU-21	AIS B
F2RL3_HLA-A	16	0.013847162202414736	TSU-21	AIS B
F2RL3_HLA-A	192	0.1098134128837717	TSU-21	AIS B
F2RL3_HLA-A	24	0.02034652775095219	TSU-21	AIS B
F2RL3_HLA-A	256	0.13348799741402398	TSU-21	AIS B
F2RL3_HLA-A	32	0.028750524948439216	TSU-21	AIS B
F2RL3_HLA-A	384	0.14768183233285767	TSU-21	AIS B
F2RL3_HLA-A	48	0.03944001207966813	TSU-21	AIS B
F2RL3_HLA-A	64	0.04645544027113206	TSU-21	AIS B
F2RL3_HLA-A	8	0.005406046827273681	TSU-21	AIS B
F2RL3_HLA-A	96	0.06746066545793301	TSU-21	AIS B
F3_HLA-A	12	0.019962527741745582	TSU-21	AIS B
F3_HLA-A	128	0.06115509248657108	TSU-21	AIS B
F3_HLA-A	16	0.028006622252031148	TSU-21	AIS B
F3_HLA-A	192	0.0475429756324346	TSU-21	AIS B
F3_HLA-A	24	0.06771366065036415	TSU-21	AIS B
F3_HLA-A	256	0.029154046571764965	TSU-21	AIS B
F3_HLA-A	32	0.09490981233134538	TSU-21	AIS B
F3_HLA-A	384	-0.0032924851639800252	TSU-21	AIS B
F3_HLA-A	48	0.11641215920703848	TSU-21	AIS B
F3_HLA-A	64	0.11641236995440889	TSU-21	AIS B
F3_HLA-A	8	0.002047525585174527	TSU-21	AIS B
F3_HLA-A	96	0.08726777905496777	TSU-21	AIS B
FABP4_HLA-A	12	0.04312170983228907	TSU-21	AIS B
FABP4_HLA-A	128	0.02365936749422466	TSU-21	AIS B
FABP4_HLA-A	16	0.0473277988689816	TSU-21	AIS B
FABP4_HLA-A	192	0.01350269313390059	TSU-21	AIS B
FABP4_HLA-A	24	0.04554488930913556	TSU-21	AIS B
FABP4_HLA-A	256	-0.010517012739091041	TSU-21	AIS B
FABP4_HLA-A	32	0.0428007753377738	TSU-21	AIS B
FABP4_HLA-A	384	-0.04707074417832841	TSU-21	AIS B
FABP4_HLA-A	48	0.041769091135670115	TSU-21	AIS B
FABP4_HLA-A	64	0.04598372868197909	TSU-21	AIS B
FABP4_HLA-A	8	0.035831473107821254	TSU-21	AIS B
FABP4_HLA-A	96	0.037223497419886856	TSU-21	AIS B
FAP_HLA-A	12	0.0278584435626379	TSU-21	AIS B
FAP_HLA-A	128	0.19068511411567976	TSU-21	AIS B
FAP_HLA-A	16	0.03907461004342818	TSU-21	AIS B
FAP_HLA-A	192	0.22293355698399842	TSU-21	AIS B
FAP_HLA-A	24	0.07351991983396793	TSU-21	AIS B
FAP_HLA-A	256	0.2718578280401571	TSU-21	AIS B
FAP_HLA-A	32	0.09833393257509629	TSU-21	AIS B
FAP_HLA-A	384	0.21623412968278638	TSU-21	AIS B
FAP_HLA-A	48	0.13133948426457456	TSU-21	AIS B
FAP_HLA-A	64	0.15064448049251775	TSU-21	AIS B
FAP_HLA-A	8	0.010336702544396422	TSU-21	AIS B
FAP_HLA-A	96	0.1803388995506686	TSU-21	AIS B
FCGR2B_HLA-A	12	0.10518031394622933	TSU-21	AIS B
FCGR2B_HLA-A	128	0.22773206072467597	TSU-21	AIS B
FCGR2B_HLA-A	16	0.13358275552881582	TSU-21	AIS B
FCGR2B_HLA-A	192	0.2197269572359709	TSU-21	AIS B
FCGR2B_HLA-A	24	0.1785557745905104	TSU-21	AIS B
FCGR2B_HLA-A	256	0.22825446149219028	TSU-21	AIS B
FCGR2B_HLA-A	32	0.2054507600492463	TSU-21	AIS B
FCGR2B_HLA-A	384	0.22757243528512142	TSU-21	AIS B
FCGR2B_HLA-A	48	0.2321530714610116	TSU-21	AIS B
FCGR2B_HLA-A	64	0.2446463232334162	TSU-21	AIS B
FCGR2B_HLA-A	8	0.06396586938309468	TSU-21	AIS B
FCGR2B_HLA-A	96	0.2331160459562984	TSU-21	AIS B
FCMR_HLA-A	12	0.19001618415548002	TSU-21	AIS B
FCMR_HLA-A	128	0.38874265522072743	TSU-21	AIS B
FCMR_HLA-A	16	0.22002737854994522	TSU-21	AIS B
FCMR_HLA-A	192	0.4077264167186115	TSU-21	AIS B
FCMR_HLA-A	24	0.2528330084831483	TSU-21	AIS B
FCMR_HLA-A	256	0.4165342521805913	TSU-21	AIS B
FCMR_HLA-A	32	0.2723052740697336	TSU-21	AIS B
FCMR_HLA-A	384	0.43472388925318145	TSU-21	AIS B
FCMR_HLA-A	48	0.30691098788800464	TSU-21	AIS B
FCMR_HLA-A	64	0.3280123508982565	TSU-21	AIS B
FCMR_HLA-A	8	0.13636546441109418	TSU-21	AIS B
FCMR_HLA-A	96	0.3780122800312758	TSU-21	AIS B
FDCSP_HLA-A	12	0.11242091827077669	TSU-21	AIS B
FDCSP_HLA-A	128	0.2356476690634385	TSU-21	AIS B
FDCSP_HLA-A	16	0.134173708167865	TSU-21	AIS B
FDCSP_HLA-A	192	0.2530565319154381	TSU-21	AIS B
FDCSP_HLA-A	24	0.1552611868726235	TSU-21	AIS B
FDCSP_HLA-A	256	0.26056796197125887	TSU-21	AIS B
FDCSP_HLA-A	32	0.16722595473428586	TSU-21	AIS B
FDCSP_HLA-A	384	0.2596247008555093	TSU-21	AIS B
FDCSP_HLA-A	48	0.18890236496874524	TSU-21	AIS B
FDCSP_HLA-A	64	0.19995255765132397	TSU-21	AIS B
FDCSP_HLA-A	8	0.07700522427994966	TSU-21	AIS B
FDCSP_HLA-A	96	0.2334475863132284	TSU-21	AIS B
FGF18_HLA-A	12	0.013379696930963034	TSU-21	AIS B
FGF18_HLA-A	128	0.14589357558766877	TSU-21	AIS B
FGF18_HLA-A	16	0.018080869168038503	TSU-21	AIS B
FGF18_HLA-A	192	0.19391248798615707	TSU-21	AIS B
FGF18_HLA-A	24	0.0305681887527003	TSU-21	AIS B
FGF18_HLA-A	256	0.21367913352906784	TSU-21	AIS B
FGF18_HLA-A	32	0.04207636263332302	TSU-21	AIS B
FGF18_HLA-A	384	0.18145939689121363	TSU-21	AIS B
FGF18_HLA-A	48	0.06458697968232247	TSU-21	AIS B
FGF18_HLA-A	64	0.07970821076940829	TSU-21	AIS B
FGF18_HLA-A	8	0.00766370749459913	TSU-21	AIS B
FGF18_HLA-A	96	0.11825558670789617	TSU-21	AIS B
FGFR4_HLA-A	12	0.03037257419421285	TSU-21	AIS B
FGFR4_HLA-A	128	0.15172175077891392	TSU-21	AIS B
FGFR4_HLA-A	16	0.03870679930630997	TSU-21	AIS B
FGFR4_HLA-A	192	0.18722240137530452	TSU-21	AIS B
FGFR4_HLA-A	24	0.07118327850460977	TSU-21	AIS B
FGFR4_HLA-A	256	0.2066559640169511	TSU-21	AIS B
FGFR4_HLA-A	32	0.09198822445895637	TSU-21	AIS B
FGFR4_HLA-A	384	0.1971947995510565	TSU-21	AIS B
FGFR4_HLA-A	48	0.11959808784613328	TSU-21	AIS B
FGFR4_HLA-A	64	0.12918920447939483	TSU-21	AIS B
FGFR4_HLA-A	8	0.015011723009863009	TSU-21	AIS B
FGFR4_HLA-A	96	0.1535368111262736	TSU-21	AIS B
FOS_HLA-A	12	0.021254441416201836	TSU-21	AIS B
FOS_HLA-A	128	-0.11139749094966654	TSU-21	AIS B
FOS_HLA-A	16	0.020701503300566613	TSU-21	AIS B
FOS_HLA-A	192	-0.1562967841015183	TSU-21	AIS B
FOS_HLA-A	24	0.07152632739903211	TSU-21	AIS B
FOS_HLA-A	256	-0.18904608066847084	TSU-21	AIS B
FOS_HLA-A	32	0.09284123136316366	TSU-21	AIS B
FOS_HLA-A	384	-0.24607788483466175	TSU-21	AIS B
FOS_HLA-A	48	0.08269268681583945	TSU-21	AIS B
FOS_HLA-A	64	0.0504953435923086	TSU-21	AIS B
FOS_HLA-A	8	1.311633160700567e-4	TSU-21	AIS B
FOS_HLA-A	96	-0.025899409367109244	TSU-21	AIS B
FOXA1_HLA-A	12	0.07496374150372606	TSU-21	AIS B
FOXA1_HLA-A	128	0.237543819724015	TSU-21	AIS B
FOXA1_HLA-A	16	0.09202520974822445	TSU-21	AIS B
FOXA1_HLA-A	192	0.27052675191607933	TSU-21	AIS B
FOXA1_HLA-A	24	0.12696788279344295	TSU-21	AIS B
FOXA1_HLA-A	256	0.3128773399449354	TSU-21	AIS B
FOXA1_HLA-A	32	0.14798854111894602	TSU-21	AIS B
FOXA1_HLA-A	384	0.3138839002052315	TSU-21	AIS B
FOXA1_HLA-A	48	0.1756835135600385	TSU-21	AIS B
FOXA1_HLA-A	64	0.18869543463977836	TSU-21	AIS B
FOXA1_HLA-A	8	0.04398448164553506	TSU-21	AIS B
FOXA1_HLA-A	96	0.21125969375764142	TSU-21	AIS B
FOXA2_HLA-A	12	0.028289438591082357	TSU-21	AIS B
FOXA2_HLA-A	128	0.1193429227365748	TSU-21	AIS B
FOXA2_HLA-A	16	0.038300328125419315	TSU-21	AIS B
FOXA2_HLA-A	192	0.11180387092198178	TSU-21	AIS B
FOXA2_HLA-A	24	0.06876269876319908	TSU-21	AIS B
FOXA2_HLA-A	256	0.11360510501847823	TSU-21	AIS B
FOXA2_HLA-A	32	0.08742279840546162	TSU-21	AIS B
FOXA2_HLA-A	384	0.08554451912084281	TSU-21	AIS B
FOXA2_HLA-A	48	0.1077334818764121	TSU-21	AIS B
FOXA2_HLA-A	64	0.11550307998278873	TSU-21	AIS B
FOXA2_HLA-A	8	0.011040435774479431	TSU-21	AIS B
FOXA2_HLA-A	96	0.11885550379198082	TSU-21	AIS B
FOXI1_HLA-A	12	0.014299944710323564	TSU-21	AIS B
FOXI1_HLA-A	128	-0.11505396659619235	TSU-21	AIS B
FOXI1_HLA-A	16	0.020957211602040695	TSU-21	AIS B
FOXI1_HLA-A	192	-0.19516143597577218	TSU-21	AIS B
FOXI1_HLA-A	24	0.05731789214146248	TSU-21	AIS B
FOXI1_HLA-A	256	-0.22037260054848729	TSU-21	AIS B
FOXI1_HLA-A	32	0.07260946737209122	TSU-21	AIS B
FOXI1_HLA-A	384	-0.24474561857793548	TSU-21	AIS B
FOXI1_HLA-A	48	0.055700393424533215	TSU-21	AIS B
FOXI1_HLA-A	64	0.03101271035550053	TSU-21	AIS B
FOXI1_HLA-A	8	-0.0027612458096004417	TSU-21	AIS B
FOXI1_HLA-A	96	-0.056490501456690295	TSU-21	AIS B
FOXJ1_HLA-A	12	0.01767518098262967	TSU-21	AIS B
FOXJ1_HLA-A	128	0.12284824020648129	TSU-21	AIS B
FOXJ1_HLA-A	16	0.023237747398675755	TSU-21	AIS B
FOXJ1_HLA-A	192	0.15256079861334423	TSU-21	AIS B
FOXJ1_HLA-A	24	0.03754287556635448	TSU-21	AIS B
FOXJ1_HLA-A	256	0.19216981868107927	TSU-21	AIS B
FOXJ1_HLA-A	32	0.050214669111420765	TSU-21	AIS B
FOXJ1_HLA-A	384	0.13467173269891644	TSU-21	AIS B
FOXJ1_HLA-A	48	0.06772865457025791	TSU-21	AIS B
FOXJ1_HLA-A	64	0.08011301772494772	TSU-21	AIS B
FOXJ1_HLA-A	8	0.008723226811329598	TSU-21	AIS B
FOXJ1_HLA-A	96	0.10774423030296056	TSU-21	AIS B
FOXP3_HLA-A	12	0.05465416649099686	TSU-21	AIS B
FOXP3_HLA-A	128	0.21878313825056828	TSU-21	AIS B
FOXP3_HLA-A	16	0.0711193266699532	TSU-21	AIS B
FOXP3_HLA-A	192	0.23624409757982695	TSU-21	AIS B
FOXP3_HLA-A	24	0.09899702981896191	TSU-21	AIS B
FOXP3_HLA-A	256	0.25347367494533085	TSU-21	AIS B
FOXP3_HLA-A	32	0.1214426517669034	TSU-21	AIS B
FOXP3_HLA-A	384	0.23241421365188192	TSU-21	AIS B
FOXP3_HLA-A	48	0.15282327340249238	TSU-21	AIS B
FOXP3_HLA-A	64	0.1691112175088278	TSU-21	AIS B
FOXP3_HLA-A	8	0.03378947492600376	TSU-21	AIS B
FOXP3_HLA-A	96	0.20540813252415896	TSU-21	AIS B
FOXS1_HLA-A	12	0.014852744232431313	TSU-21	AIS B
FOXS1_HLA-A	128	0.06270015335987825	TSU-21	AIS B
FOXS1_HLA-A	16	0.023186107826764432	TSU-21	AIS B
FOXS1_HLA-A	192	0.07142350768330279	TSU-21	AIS B
FOXS1_HLA-A	24	0.04172530361554931	TSU-21	AIS B
FOXS1_HLA-A	256	0.025924975891033233	TSU-21	AIS B
FOXS1_HLA-A	32	0.05673605049630169	TSU-21	AIS B
FOXS1_HLA-A	384	0.07869648549517314	TSU-21	AIS B
FOXS1_HLA-A	48	0.06727156771970015	TSU-21	AIS B
FOXS1_HLA-A	64	0.07394588450110105	TSU-21	AIS B
FOXS1_HLA-A	8	0.005299106109866067	TSU-21	AIS B
FOXS1_HLA-A	96	0.0685224626637079	TSU-21	AIS B
FRY_HLA-A	12	0.03104787903975556	TSU-21	AIS B
FRY_HLA-A	128	0.2121503553730273	TSU-21	AIS B
FRY_HLA-A	16	0.039341553665721125	TSU-21	AIS B
FRY_HLA-A	192	0.26851489362664144	TSU-21	AIS B
FRY_HLA-A	24	0.06697082906088225	TSU-21	AIS B
FRY_HLA-A	256	0.28790601171444336	TSU-21	AIS B
FRY_HLA-A	32	0.0900652129934535	TSU-21	AIS B
FRY_HLA-A	384	0.2790503112557393	TSU-21	AIS B
FRY_HLA-A	48	0.1207291133525232	TSU-21	AIS B
FRY_HLA-A	64	0.14509072285053123	TSU-21	AIS B
FRY_HLA-A	8	0.017427792961702007	TSU-21	AIS B
FRY_HLA-A	96	0.19141881139764913	TSU-21	AIS B
FRZB_HLA-A	12	0.05394776974005978	TSU-21	AIS B
FRZB_HLA-A	128	0.2740588778989995	TSU-21	AIS B
FRZB_HLA-A	16	0.07338350174091908	TSU-21	AIS B
FRZB_HLA-A	192	0.34603029545275016	TSU-21	AIS B
FRZB_HLA-A	24	0.12163906882344393	TSU-21	AIS B
FRZB_HLA-A	256	0.3654556843730598	TSU-21	AIS B
FRZB_HLA-A	32	0.15398656099676974	TSU-21	AIS B
FRZB_HLA-A	384	0.41602700180940816	TSU-21	AIS B
FRZB_HLA-A	48	0.19254569820226103	TSU-21	AIS B
FRZB_HLA-A	64	0.21153433106007785	TSU-21	AIS B
FRZB_HLA-A	8	0.0246962962685367	TSU-21	AIS B
FRZB_HLA-A	96	0.2533414967139581	TSU-21	AIS B
FSCN1_HLA-A	12	0.06153933861780565	TSU-21	AIS B
FSCN1_HLA-A	128	0.2538063641344547	TSU-21	AIS B
FSCN1_HLA-A	16	0.07774916202975178	TSU-21	AIS B
FSCN1_HLA-A	192	0.3038231195305079	TSU-21	AIS B
FSCN1_HLA-A	24	0.11545319570469541	TSU-21	AIS B
FSCN1_HLA-A	256	0.2902823618118987	TSU-21	AIS B
FSCN1_HLA-A	32	0.13998011389357276	TSU-21	AIS B
FSCN1_HLA-A	384	0.3465553845070071	TSU-21	AIS B
FSCN1_HLA-A	48	0.17635019382026515	TSU-21	AIS B
FSCN1_HLA-A	64	0.20200320678907105	TSU-21	AIS B
FSCN1_HLA-A	8	0.03735618451691227	TSU-21	AIS B
FSCN1_HLA-A	96	0.23779106900942132	TSU-21	AIS B
FURIN_HLA-A	12	0.12950120782937508	TSU-21	AIS B
FURIN_HLA-A	128	0.3853858890946048	TSU-21	AIS B
FURIN_HLA-A	16	0.16547378474057745	TSU-21	AIS B
FURIN_HLA-A	192	0.42946506384525346	TSU-21	AIS B
FURIN_HLA-A	24	0.23420244231598925	TSU-21	AIS B
FURIN_HLA-A	256	0.4476096235074719	TSU-21	AIS B
FURIN_HLA-A	32	0.2745756423990451	TSU-21	AIS B
FURIN_HLA-A	384	0.42015148114506684	TSU-21	AIS B
FURIN_HLA-A	48	0.317319519165768	TSU-21	AIS B
FURIN_HLA-A	64	0.3417675850363392	TSU-21	AIS B
FURIN_HLA-A	8	0.0745708231424329	TSU-21	AIS B
FURIN_HLA-A	96	0.3769665922551029	TSU-21	AIS B
GATA2_HLA-A	12	0.04088413464077201	TSU-21	AIS B
GATA2_HLA-A	128	0.062063485545608504	TSU-21	AIS B
GATA2_HLA-A	16	0.05506757436261754	TSU-21	AIS B
GATA2_HLA-A	192	0.05536424970966843	TSU-21	AIS B
GATA2_HLA-A	24	0.09939275553693934	TSU-21	AIS B
GATA2_HLA-A	256	0.025156466137384134	TSU-21	AIS B
GATA2_HLA-A	32	0.12733888014406924	TSU-21	AIS B
GATA2_HLA-A	384	0.028657171553139755	TSU-21	AIS B
GATA2_HLA-A	48	0.1367315638835116	TSU-21	AIS B
GATA2_HLA-A	64	0.12732777186926383	TSU-21	AIS B
GATA2_HLA-A	8	0.01722611023058057	TSU-21	AIS B
GATA2_HLA-A	96	0.08333971493973982	TSU-21	AIS B
GATA3_HLA-A	12	0.07081884672583104	TSU-21	AIS B
GATA3_HLA-A	128	0.2777002272127182	TSU-21	AIS B
GATA3_HLA-A	16	0.09234272075223682	TSU-21	AIS B
GATA3_HLA-A	192	0.33216607243903046	TSU-21	AIS B
GATA3_HLA-A	24	0.12916861973407354	TSU-21	AIS B
GATA3_HLA-A	256	0.3165505135706485	TSU-21	AIS B
GATA3_HLA-A	32	0.156235843941656	TSU-21	AIS B
GATA3_HLA-A	384	0.3483047939918301	TSU-21	AIS B
GATA3_HLA-A	48	0.19504397263041653	TSU-21	AIS B
GATA3_HLA-A	64	0.22037703986485935	TSU-21	AIS B
GATA3_HLA-A	8	0.04475923342526972	TSU-21	AIS B
GATA3_HLA-A	96	0.26311121196246384	TSU-21	AIS B
GDF10_HLA-A	12	-0.008889916638664388	TSU-21	AIS B
GDF10_HLA-A	128	-0.015979251167186417	TSU-21	AIS B
GDF10_HLA-A	16	-0.012457203292613317	TSU-21	AIS B
GDF10_HLA-A	192	-0.00748987847835229	TSU-21	AIS B
GDF10_HLA-A	24	-0.0038465532526863306	TSU-21	AIS B
GDF10_HLA-A	256	-0.021870568674892982	TSU-21	AIS B
GDF10_HLA-A	32	0.0026615564635898026	TSU-21	AIS B
GDF10_HLA-A	384	-0.02995186703688249	TSU-21	AIS B
GDF10_HLA-A	48	0.003429297713435655	TSU-21	AIS B
GDF10_HLA-A	64	2.706128595002426e-4	TSU-21	AIS B
GDF10_HLA-A	8	-0.0080410575108642	TSU-21	AIS B
GDF10_HLA-A	96	-0.013871901849763326	TSU-21	AIS B
GIMAP7_HLA-A	12	0.1169346351116463	TSU-21	AIS B
GIMAP7_HLA-A	128	0.3402127937397925	TSU-21	AIS B
GIMAP7_HLA-A	16	0.145925521547163	TSU-21	AIS B
GIMAP7_HLA-A	192	0.3792615271643263	TSU-21	AIS B
GIMAP7_HLA-A	24	0.20111692216580102	TSU-21	AIS B
GIMAP7_HLA-A	256	0.39412646199985646	TSU-21	AIS B
GIMAP7_HLA-A	32	0.2343541311405069	TSU-21	AIS B
GIMAP7_HLA-A	384	0.4137277926101585	TSU-21	AIS B
GIMAP7_HLA-A	48	0.27618556082505963	TSU-21	AIS B
GIMAP7_HLA-A	64	0.2926052788961336	TSU-21	AIS B
GIMAP7_HLA-A	8	0.0735750501753491	TSU-21	AIS B
GIMAP7_HLA-A	96	0.3267612332157265	TSU-21	AIS B
GJA5_HLA-A	12	0.028815513942258134	TSU-21	AIS B
GJA5_HLA-A	128	0.2039768247189137	TSU-21	AIS B
GJA5_HLA-A	16	0.03449760158263892	TSU-21	AIS B
GJA5_HLA-A	192	0.2477083436596326	TSU-21	AIS B
GJA5_HLA-A	24	0.06160677879114625	TSU-21	AIS B
GJA5_HLA-A	256	0.2884576673125627	TSU-21	AIS B
GJA5_HLA-A	32	0.08112589557923616	TSU-21	AIS B
GJA5_HLA-A	384	0.3145547356186501	TSU-21	AIS B
GJA5_HLA-A	48	0.11155216848654421	TSU-21	AIS B
GJA5_HLA-A	64	0.13199817438157	TSU-21	AIS B
GJA5_HLA-A	8	0.018220261161492838	TSU-21	AIS B
GJA5_HLA-A	96	0.175508600865371	TSU-21	AIS B
GPR171_HLA-A	12	0.06120411520119346	TSU-21	AIS B
GPR171_HLA-A	128	0.2986143485490698	TSU-21	AIS B
GPR171_HLA-A	16	0.08167640011471915	TSU-21	AIS B
GPR171_HLA-A	192	0.3351369977468902	TSU-21	AIS B
GPR171_HLA-A	24	0.11341553725903669	TSU-21	AIS B
GPR171_HLA-A	256	0.33963803581467883	TSU-21	AIS B
GPR171_HLA-A	32	0.1390942501515907	TSU-21	AIS B
GPR171_HLA-A	384	0.40076707219192226	TSU-21	AIS B
GPR171_HLA-A	48	0.17559473818243282	TSU-21	AIS B
GPR171_HLA-A	64	0.20409726779473067	TSU-21	AIS B
GPR171_HLA-A	8	0.038440334407786186	TSU-21	AIS B
GPR171_HLA-A	96	0.26370963944770104	TSU-21	AIS B
GPR34_HLA-A	12	0.08670666396388779	TSU-21	AIS B
GPR34_HLA-A	128	0.3337702740863496	TSU-21	AIS B
GPR34_HLA-A	16	0.11114109443270699	TSU-21	AIS B
GPR34_HLA-A	192	0.3973598704804523	TSU-21	AIS B
GPR34_HLA-A	24	0.1400511377489517	TSU-21	AIS B
GPR34_HLA-A	256	0.4453453980623636	TSU-21	AIS B
GPR34_HLA-A	32	0.16447392160633278	TSU-21	AIS B
GPR34_HLA-A	384	0.5200145331974666	TSU-21	AIS B
GPR34_HLA-A	48	0.2035735816347982	TSU-21	AIS B
GPR34_HLA-A	64	0.23854778020438822	TSU-21	AIS B
GPR34_HLA-A	8	0.05605580277779714	TSU-21	AIS B
GPR34_HLA-A	96	0.30161033082808003	TSU-21	AIS B
GREM2_HLA-A	12	-7.679191708448759e-4	TSU-21	AIS B
GREM2_HLA-A	128	0.0037092588680502055	TSU-21	AIS B
GREM2_HLA-A	16	-7.817415189436729e-4	TSU-21	AIS B
GREM2_HLA-A	192	0.030882818392682383	TSU-21	AIS B
GREM2_HLA-A	24	0.0037302210628685213	TSU-21	AIS B
GREM2_HLA-A	256	0.021912103291214968	TSU-21	AIS B
GREM2_HLA-A	32	0.007063903800947315	TSU-21	AIS B
GREM2_HLA-A	384	0.011591157181043133	TSU-21	AIS B
GREM2_HLA-A	48	0.013012477877056672	TSU-21	AIS B
GREM2_HLA-A	64	0.009650083725879461	TSU-21	AIS B
GREM2_HLA-A	8	-6.993298719034188e-4	TSU-21	AIS B
GREM2_HLA-A	96	0.014849336537468708	TSU-21	AIS B
GSR_HLA-A	12	0.10245647996064873	TSU-21	AIS B
GSR_HLA-A	128	0.429930665394727	TSU-21	AIS B
GSR_HLA-A	16	0.13573935699803133	TSU-21	AIS B
GSR_HLA-A	192	0.47811792046850626	TSU-21	AIS B
GSR_HLA-A	24	0.19225379536622142	TSU-21	AIS B
GSR_HLA-A	256	0.4828166779320703	TSU-21	AIS B
GSR_HLA-A	32	0.2341467295111919	TSU-21	AIS B
GSR_HLA-A	384	0.5141295465193372	TSU-21	AIS B
GSR_HLA-A	48	0.29561680773079746	TSU-21	AIS B
GSR_HLA-A	64	0.3315160120818688	TSU-21	AIS B
GSR_HLA-A	8	0.05909338232957051	TSU-21	AIS B
GSR_HLA-A	96	0.4001710722937317	TSU-21	AIS B
GZMA_HLA-A	12	0.10378027696298435	TSU-21	AIS B
GZMA_HLA-A	128	0.37708377168446067	TSU-21	AIS B
GZMA_HLA-A	16	0.12807202540297744	TSU-21	AIS B
GZMA_HLA-A	192	0.4554890771145518	TSU-21	AIS B
GZMA_HLA-A	24	0.16548043318673766	TSU-21	AIS B
GZMA_HLA-A	256	0.4886337548189934	TSU-21	AIS B
GZMA_HLA-A	32	0.19181155419093543	TSU-21	AIS B
GZMA_HLA-A	384	0.5193305567115345	TSU-21	AIS B
GZMA_HLA-A	48	0.23723506611229897	TSU-21	AIS B
GZMA_HLA-A	64	0.2693311049782396	TSU-21	AIS B
GZMA_HLA-A	8	0.07272336411548001	TSU-21	AIS B
GZMA_HLA-A	96	0.332804310794235	TSU-21	AIS B
GZMB_HLA-A	12	0.033925254518619594	TSU-21	AIS B
GZMB_HLA-A	128	0.01941841663021414	TSU-21	AIS B
GZMB_HLA-A	16	0.0430791547616902	TSU-21	AIS B
GZMB_HLA-A	192	-0.014319230848223397	TSU-21	AIS B
GZMB_HLA-A	24	0.06788368795653872	TSU-21	AIS B
GZMB_HLA-A	256	-0.05423499083547278	TSU-21	AIS B
GZMB_HLA-A	32	0.08618293859214424	TSU-21	AIS B
GZMB_HLA-A	384	-0.07684959596759439	TSU-21	AIS B
GZMB_HLA-A	48	0.09202986986078251	TSU-21	AIS B
GZMB_HLA-A	64	0.08726622595514136	TSU-21	AIS B
GZMB_HLA-A	8	0.017882508567497724	TSU-21	AIS B
GZMB_HLA-A	96	0.05223619037195226	TSU-21	AIS B
HEPACAM2_HLA-A	12	0.009339168212589346	TSU-21	AIS B
HEPACAM2_HLA-A	128	0.0065810868639992835	TSU-21	AIS B
HEPACAM2_HLA-A	16	0.012825774625937899	TSU-21	AIS B
HEPACAM2_HLA-A	192	-0.02193745637086414	TSU-21	AIS B
HEPACAM2_HLA-A	24	0.021698459105668224	TSU-21	AIS B
HEPACAM2_HLA-A	256	-0.046622733896887064	TSU-21	AIS B
HEPACAM2_HLA-A	32	0.028820976444219923	TSU-21	AIS B
HEPACAM2_HLA-A	384	-0.050670003122288275	TSU-21	AIS B
HEPACAM2_HLA-A	48	0.0318601078552605	TSU-21	AIS B
HEPACAM2_HLA-A	64	0.03408663485107815	TSU-21	AIS B
HEPACAM2_HLA-A	8	0.004676665119402463	TSU-21	AIS B
HEPACAM2_HLA-A	96	0.014172524164883304	TSU-21	AIS B
ACE_HLA-DPB1	12	0.16565763445888684	TSU-21	AIS B
ACE_HLA-DPB1	128	0.41461922811871277	TSU-21	AIS B
ACE_HLA-DPB1	16	0.19139544947884468	TSU-21	AIS B
ACE_HLA-DPB1	192	0.4626684986469468	TSU-21	AIS B
ACE_HLA-DPB1	24	0.22303587742662193	TSU-21	AIS B
ACE_HLA-DPB1	256	0.4728071669980952	TSU-21	AIS B
ACE_HLA-DPB1	32	0.2475845611374545	TSU-21	AIS B
ACE_HLA-DPB1	384	0.48385011995498556	TSU-21	AIS B
ACE_HLA-DPB1	48	0.288531125099677	TSU-21	AIS B
ACE_HLA-DPB1	64	0.3246021876620047	TSU-21	AIS B
ACE_HLA-DPB1	8	0.12339789215551165	TSU-21	AIS B
ACE_HLA-DPB1	96	0.37947481852023723	TSU-21	AIS B
ACE2_HLA-DPB1	12	0.009663349078709922	TSU-21	AIS B
ACE2_HLA-DPB1	128	0.06504621001495334	TSU-21	AIS B
ACE2_HLA-DPB1	16	0.015029304213446996	TSU-21	AIS B
ACE2_HLA-DPB1	192	0.043546046969984945	TSU-21	AIS B
ACE2_HLA-DPB1	24	0.027170051884038572	TSU-21	AIS B
ACE2_HLA-DPB1	256	0.038823607147190256	TSU-21	AIS B
ACE2_HLA-DPB1	32	0.03541370589231902	TSU-21	AIS B
ACE2_HLA-DPB1	384	0.027024669407778364	TSU-21	AIS B
ACE2_HLA-DPB1	48	0.04708289959960589	TSU-21	AIS B
ACE2_HLA-DPB1	64	0.055292893545821405	TSU-21	AIS B
ACE2_HLA-DPB1	8	0.003849148118197566	TSU-21	AIS B
ACE2_HLA-DPB1	96	0.054064665506665825	TSU-21	AIS B
ACTA2_HLA-DPB1	12	0.1232263167801161	TSU-21	AIS B
ACTA2_HLA-DPB1	128	0.4141009983020879	TSU-21	AIS B
ACTA2_HLA-DPB1	16	0.16012408915830342	TSU-21	AIS B
ACTA2_HLA-DPB1	192	0.4708932333418675	TSU-21	AIS B
ACTA2_HLA-DPB1	24	0.22444478520830433	TSU-21	AIS B
ACTA2_HLA-DPB1	256	0.48949552585398487	TSU-21	AIS B
ACTA2_HLA-DPB1	32	0.2632718002216643	TSU-21	AIS B
ACTA2_HLA-DPB1	384	0.48423193381256224	TSU-21	AIS B
ACTA2_HLA-DPB1	48	0.30393977038454445	TSU-21	AIS B
ACTA2_HLA-DPB1	64	0.33185675861327696	TSU-21	AIS B
ACTA2_HLA-DPB1	8	0.07025280969399093	TSU-21	AIS B
ACTA2_HLA-DPB1	96	0.37943339885363075	TSU-21	AIS B
ADGRL4_HLA-DPB1	12	-0.009228859166046254	TSU-21	AIS B
ADGRL4_HLA-DPB1	128	0.17256913664496173	TSU-21	AIS B
ADGRL4_HLA-DPB1	16	-0.004262242461266089	TSU-21	AIS B
ADGRL4_HLA-DPB1	192	0.24110061752912842	TSU-21	AIS B
ADGRL4_HLA-DPB1	24	0.02360307657423576	TSU-21	AIS B
ADGRL4_HLA-DPB1	256	0.25892890359542164	TSU-21	AIS B
ADGRL4_HLA-DPB1	32	0.047696202914243736	TSU-21	AIS B
ADGRL4_HLA-DPB1	384	0.30503701320225507	TSU-21	AIS B
ADGRL4_HLA-DPB1	48	0.08462769563020671	TSU-21	AIS B
ADGRL4_HLA-DPB1	64	0.11068482798281314	TSU-21	AIS B
ADGRL4_HLA-DPB1	8	-0.014930002078381653	TSU-21	AIS B
ADGRL4_HLA-DPB1	96	0.14240157206657586	TSU-21	AIS B
AGT_HLA-DPB1	12	-0.0016041673743973199	TSU-21	AIS B
AGT_HLA-DPB1	128	0.04226376189260758	TSU-21	AIS B
AGT_HLA-DPB1	16	-0.0011052086027021433	TSU-21	AIS B
AGT_HLA-DPB1	192	0.07100503072609549	TSU-21	AIS B
AGT_HLA-DPB1	24	9.102172167771688e-4	TSU-21	AIS B
AGT_HLA-DPB1	256	0.09613630726613105	TSU-21	AIS B
AGT_HLA-DPB1	32	0.004170957469108011	TSU-21	AIS B
AGT_HLA-DPB1	384	0.09372327409846964	TSU-21	AIS B
AGT_HLA-DPB1	48	0.015094402611274368	TSU-21	AIS B
AGT_HLA-DPB1	64	0.02136249417428745	TSU-21	AIS B
AGT_HLA-DPB1	8	-0.0022698548824605313	TSU-21	AIS B
AGT_HLA-DPB1	96	0.03254949115691148	TSU-21	AIS B
AK1_HLA-DPB1	12	0.01869798291790029	TSU-21	AIS B
AK1_HLA-DPB1	128	0.08680928982548931	TSU-21	AIS B
AK1_HLA-DPB1	16	0.030167604509278242	TSU-21	AIS B
AK1_HLA-DPB1	192	0.056594826832544	TSU-21	AIS B
AK1_HLA-DPB1	24	0.07079811608117768	TSU-21	AIS B
AK1_HLA-DPB1	256	0.04150030491518887	TSU-21	AIS B
AK1_HLA-DPB1	32	0.10092913616923349	TSU-21	AIS B
AK1_HLA-DPB1	384	-0.014924214610683509	TSU-21	AIS B
AK1_HLA-DPB1	48	0.12064550913409894	TSU-21	AIS B
AK1_HLA-DPB1	64	0.12360621878601423	TSU-21	AIS B
AK1_HLA-DPB1	8	-0.002002090926217097	TSU-21	AIS B
AK1_HLA-DPB1	96	0.11095344691963183	TSU-21	AIS B
AKR1C1_HLA-DPB1	12	0.06154349818953713	TSU-21	AIS B
AKR1C1_HLA-DPB1	128	0.21546899118155663	TSU-21	AIS B
AKR1C1_HLA-DPB1	16	0.08111013991260319	TSU-21	AIS B
AKR1C1_HLA-DPB1	192	0.24240659408963117	TSU-21	AIS B
AKR1C1_HLA-DPB1	24	0.11395743060009234	TSU-21	AIS B
AKR1C1_HLA-DPB1	256	0.2574648929956313	TSU-21	AIS B
AKR1C1_HLA-DPB1	32	0.13698729924296707	TSU-21	AIS B
AKR1C1_HLA-DPB1	384	0.2528969688146624	TSU-21	AIS B
AKR1C1_HLA-DPB1	48	0.16740606706526598	TSU-21	AIS B
AKR1C1_HLA-DPB1	64	0.18140404827615197	TSU-21	AIS B
AKR1C1_HLA-DPB1	8	0.03418602453255441	TSU-21	AIS B
AKR1C1_HLA-DPB1	96	0.20934701804396622	TSU-21	AIS B
ALDH1A3_HLA-DPB1	12	0.01721437775923689	TSU-21	AIS B
ALDH1A3_HLA-DPB1	128	0.1895590349890139	TSU-21	AIS B
ALDH1A3_HLA-DPB1	16	0.027327223005426338	TSU-21	AIS B
ALDH1A3_HLA-DPB1	192	0.2558127385994702	TSU-21	AIS B
ALDH1A3_HLA-DPB1	24	0.0577751947710326	TSU-21	AIS B
ALDH1A3_HLA-DPB1	256	0.2888164238619592	TSU-21	AIS B
ALDH1A3_HLA-DPB1	32	0.07892823164825816	TSU-21	AIS B
ALDH1A3_HLA-DPB1	384	0.3381797682731845	TSU-21	AIS B
ALDH1A3_HLA-DPB1	48	0.10955662809192651	TSU-21	AIS B
ALDH1A3_HLA-DPB1	64	0.13243322141449282	TSU-21	AIS B
ALDH1A3_HLA-DPB1	8	0.0031070630208179513	TSU-21	AIS B
ALDH1A3_HLA-DPB1	96	0.16173044049092988	TSU-21	AIS B
APOE_HLA-DPB1	12	0.32897218988609883	TSU-21	AIS B
APOE_HLA-DPB1	128	0.4864153048387222	TSU-21	AIS B
APOE_HLA-DPB1	16	0.3447063561503485	TSU-21	AIS B
APOE_HLA-DPB1	192	0.5208683134562284	TSU-21	AIS B
APOE_HLA-DPB1	24	0.3582412038390852	TSU-21	AIS B
APOE_HLA-DPB1	256	0.5290335558758475	TSU-21	AIS B
APOE_HLA-DPB1	32	0.36890385752675364	TSU-21	AIS B
APOE_HLA-DPB1	384	0.537346786289701	TSU-21	AIS B
APOE_HLA-DPB1	48	0.39479285420246885	TSU-21	AIS B
APOE_HLA-DPB1	64	0.4228244552568512	TSU-21	AIS B
APOE_HLA-DPB1	8	0.29980577241952594	TSU-21	AIS B
APOE_HLA-DPB1	96	0.45791295676487587	TSU-21	AIS B
APOLD1_HLA-DPB1	12	-0.012406962911502272	TSU-21	AIS B
APOLD1_HLA-DPB1	128	0.07148909453069818	TSU-21	AIS B
APOLD1_HLA-DPB1	16	-0.010659302433763502	TSU-21	AIS B
APOLD1_HLA-DPB1	192	0.07561285800012586	TSU-21	AIS B
APOLD1_HLA-DPB1	24	0.00591757809467114	TSU-21	AIS B
APOLD1_HLA-DPB1	256	0.07077113544057878	TSU-21	AIS B
APOLD1_HLA-DPB1	32	0.02207984966307285	TSU-21	AIS B
APOLD1_HLA-DPB1	384	0.08020034682760273	TSU-21	AIS B
APOLD1_HLA-DPB1	48	0.04491923798010805	TSU-21	AIS B
APOLD1_HLA-DPB1	64	0.05539724455195227	TSU-21	AIS B
APOLD1_HLA-DPB1	8	-0.014837819306641065	TSU-21	AIS B
APOLD1_HLA-DPB1	96	0.05828673318733791	TSU-21	AIS B
AQP9_HLA-DPB1	12	0.14158635597353175	TSU-21	AIS B
AQP9_HLA-DPB1	128	0.2709159072471294	TSU-21	AIS B
AQP9_HLA-DPB1	16	0.16628900235027366	TSU-21	AIS B
AQP9_HLA-DPB1	192	0.32303300662069373	TSU-21	AIS B
AQP9_HLA-DPB1	24	0.17897744393185935	TSU-21	AIS B
AQP9_HLA-DPB1	256	0.3140893428651372	TSU-21	AIS B
AQP9_HLA-DPB1	32	0.18647745867989485	TSU-21	AIS B
AQP9_HLA-DPB1	384	0.329212660505723	TSU-21	AIS B
AQP9_HLA-DPB1	48	0.19731715321530105	TSU-21	AIS B
AQP9_HLA-DPB1	64	0.2228385577370272	TSU-21	AIS B
AQP9_HLA-DPB1	8	0.10654025145401351	TSU-21	AIS B
AQP9_HLA-DPB1	96	0.25096368259422946	TSU-21	AIS B
ASCL1_HLA-DPB1	12	3.3817186831548723e-4	TSU-21	AIS B
ASCL1_HLA-DPB1	128	0.004551919981896864	TSU-21	AIS B
ASCL1_HLA-DPB1	16	6.289995644628229e-4	TSU-21	AIS B
ASCL1_HLA-DPB1	192	0.014295690284869047	TSU-21	AIS B
ASCL1_HLA-DPB1	24	0.0017392241602969356	TSU-21	AIS B
ASCL1_HLA-DPB1	256	0.006354919610717455	TSU-21	AIS B
ASCL1_HLA-DPB1	32	0.003853730199685903	TSU-21	AIS B
ASCL1_HLA-DPB1	384	-0.022163938142773204	TSU-21	AIS B
ASCL1_HLA-DPB1	48	0.003713942736300649	TSU-21	AIS B
ASCL1_HLA-DPB1	64	0.004904134043411784	TSU-21	AIS B
ASCL1_HLA-DPB1	8	-2.3313242488546694e-4	TSU-21	AIS B
ASCL1_HLA-DPB1	96	-0.0018259919706786864	TSU-21	AIS B
ASCL2_HLA-DPB1	12	0.029424543833177035	TSU-21	AIS B
ASCL2_HLA-DPB1	128	0.13712324279841606	TSU-21	AIS B
ASCL2_HLA-DPB1	16	0.03724649080889916	TSU-21	AIS B
ASCL2_HLA-DPB1	192	0.16870970287900877	TSU-21	AIS B
ASCL2_HLA-DPB1	24	0.050495628299513394	TSU-21	AIS B
ASCL2_HLA-DPB1	256	0.19032976309683378	TSU-21	AIS B
ASCL2_HLA-DPB1	32	0.06192552991703246	TSU-21	AIS B
ASCL2_HLA-DPB1	384	0.17785273319731448	TSU-21	AIS B
ASCL2_HLA-DPB1	48	0.07825476279962812	TSU-21	AIS B
ASCL2_HLA-DPB1	64	0.0865485816813231	TSU-21	AIS B
ASCL2_HLA-DPB1	8	0.02017991551902479	TSU-21	AIS B
ASCL2_HLA-DPB1	96	0.11071515626257175	TSU-21	AIS B
ASPM_HLA-DPB1	12	0.022643850076836416	TSU-21	AIS B
ASPM_HLA-DPB1	128	0.031616839721887224	TSU-21	AIS B
ASPM_HLA-DPB1	16	0.02986803746955672	TSU-21	AIS B
ASPM_HLA-DPB1	192	0.014259626605054095	TSU-21	AIS B
ASPM_HLA-DPB1	24	0.042382442656777534	TSU-21	AIS B
ASPM_HLA-DPB1	256	-0.0034032356227411686	TSU-21	AIS B
ASPM_HLA-DPB1	32	0.05319839687316144	TSU-21	AIS B
ASPM_HLA-DPB1	384	-0.04246942824614146	TSU-21	AIS B
ASPM_HLA-DPB1	48	0.05652099922587287	TSU-21	AIS B
ASPM_HLA-DPB1	64	0.058598602982309685	TSU-21	AIS B
ASPM_HLA-DPB1	8	0.012478384749039156	TSU-21	AIS B
ASPM_HLA-DPB1	96	0.05858908364613565	TSU-21	AIS B
ATF4_HLA-DPB1	12	0.11091549845464183	TSU-21	AIS B
ATF4_HLA-DPB1	128	0.4176196988949456	TSU-21	AIS B
ATF4_HLA-DPB1	16	0.14933869930534271	TSU-21	AIS B
ATF4_HLA-DPB1	192	0.48166206462685934	TSU-21	AIS B
ATF4_HLA-DPB1	24	0.22062225808642252	TSU-21	AIS B
ATF4_HLA-DPB1	256	0.5046630399746799	TSU-21	AIS B
ATF4_HLA-DPB1	32	0.26291667669241486	TSU-21	AIS B
ATF4_HLA-DPB1	384	0.5084291297842768	TSU-21	AIS B
ATF4_HLA-DPB1	48	0.3064933286056275	TSU-21	AIS B
ATF4_HLA-DPB1	64	0.3331051959561498	TSU-21	AIS B
ATF4_HLA-DPB1	8	0.056457576499385397	TSU-21	AIS B
ATF4_HLA-DPB1	96	0.3771784884724664	TSU-21	AIS B
ATF6_HLA-DPB1	12	0.060823477928070295	TSU-21	AIS B
ATF6_HLA-DPB1	128	0.2817139897257686	TSU-21	AIS B
ATF6_HLA-DPB1	16	0.08373242476723979	TSU-21	AIS B
ATF6_HLA-DPB1	192	0.32916544465340103	TSU-21	AIS B
ATF6_HLA-DPB1	24	0.13491902850206178	TSU-21	AIS B
ATF6_HLA-DPB1	256	0.34861369900135003	TSU-21	AIS B
ATF6_HLA-DPB1	32	0.17262402320752476	TSU-21	AIS B
ATF6_HLA-DPB1	384	0.34318111642922067	TSU-21	AIS B
ATF6_HLA-DPB1	48	0.22249830144538485	TSU-21	AIS B
ATF6_HLA-DPB1	64	0.2524463307527139	TSU-21	AIS B
ATF6_HLA-DPB1	8	0.03204903349274502	TSU-21	AIS B
ATF6_HLA-DPB1	96	0.2802411147126649	TSU-21	AIS B
ATP6V1G3_HLA-DPB1	12	-0.00354054172583715	TSU-21	AIS B
ATP6V1G3_HLA-DPB1	128	-0.06037379114238317	TSU-21	AIS B
ATP6V1G3_HLA-DPB1	16	-0.004673813851906338	TSU-21	AIS B
ATP6V1G3_HLA-DPB1	192	-0.10630929151799551	TSU-21	AIS B
ATP6V1G3_HLA-DPB1	24	-0.005648647697360251	TSU-21	AIS B
ATP6V1G3_HLA-DPB1	256	-0.14799992548034935	TSU-21	AIS B
ATP6V1G3_HLA-DPB1	32	-0.008337078114948243	TSU-21	AIS B
ATP6V1G3_HLA-DPB1	384	-0.18441309277142384	TSU-21	AIS B
ATP6V1G3_HLA-DPB1	48	-0.012027797643557226	TSU-21	AIS B
ATP6V1G3_HLA-DPB1	64	-0.020853037027906293	TSU-21	AIS B
ATP6V1G3_HLA-DPB1	8	-0.0036574582074726035	TSU-21	AIS B
ATP6V1G3_HLA-DPB1	96	-0.04095827559754132	TSU-21	AIS B
AXL_HLA-DPB1	12	0.1489976583880856	TSU-21	AIS B
AXL_HLA-DPB1	128	0.41261171361457777	TSU-21	AIS B
AXL_HLA-DPB1	16	0.17679116020391117	TSU-21	AIS B
AXL_HLA-DPB1	192	0.46965438826569667	TSU-21	AIS B
AXL_HLA-DPB1	24	0.21402747386797183	TSU-21	AIS B
AXL_HLA-DPB1	256	0.49057253304592335	TSU-21	AIS B
AXL_HLA-DPB1	32	0.2403978134506958	TSU-21	AIS B
AXL_HLA-DPB1	384	0.5145853817948534	TSU-21	AIS B
AXL_HLA-DPB1	48	0.28495847008734154	TSU-21	AIS B
AXL_HLA-DPB1	64	0.3184088760067934	TSU-21	AIS B
AXL_HLA-DPB1	8	0.11041593501944517	TSU-21	AIS B
AXL_HLA-DPB1	96	0.3756294196948485	TSU-21	AIS B
BANK1_HLA-DPB1	12	0.09677776735385012	TSU-21	AIS B
BANK1_HLA-DPB1	128	0.3080968063756875	TSU-21	AIS B
BANK1_HLA-DPB1	16	0.12377871447287095	TSU-21	AIS B
BANK1_HLA-DPB1	192	0.33535304368968305	TSU-21	AIS B
BANK1_HLA-DPB1	24	0.16441494368527976	TSU-21	AIS B
BANK1_HLA-DPB1	256	0.32528288713458187	TSU-21	AIS B
BANK1_HLA-DPB1	32	0.19065431271937155	TSU-21	AIS B
BANK1_HLA-DPB1	384	0.34107246939231384	TSU-21	AIS B
BANK1_HLA-DPB1	48	0.23123836145893234	TSU-21	AIS B
BANK1_HLA-DPB1	64	0.25274268517051035	TSU-21	AIS B
BANK1_HLA-DPB1	8	0.05806691443515189	TSU-21	AIS B
BANK1_HLA-DPB1	96	0.29051056582372087	TSU-21	AIS B
BIRC3_HLA-DPB1	12	0.10526352254251697	TSU-21	AIS B
BIRC3_HLA-DPB1	128	0.41226066654236365	TSU-21	AIS B
BIRC3_HLA-DPB1	16	0.14291242835998855	TSU-21	AIS B
BIRC3_HLA-DPB1	192	0.4613942987534224	TSU-21	AIS B
BIRC3_HLA-DPB1	24	0.20346525120709813	TSU-21	AIS B
BIRC3_HLA-DPB1	256	0.4726370433897147	TSU-21	AIS B
BIRC3_HLA-DPB1	32	0.24334599701882395	TSU-21	AIS B
BIRC3_HLA-DPB1	384	0.5020516590169475	TSU-21	AIS B
BIRC3_HLA-DPB1	48	0.29031366760447724	TSU-21	AIS B
BIRC3_HLA-DPB1	64	0.3258030699105704	TSU-21	AIS B
BIRC3_HLA-DPB1	8	0.05863816780240472	TSU-21	AIS B
BIRC3_HLA-DPB1	96	0.3776924930803784	TSU-21	AIS B
BMX_HLA-DPB1	12	-0.004115543085299718	TSU-21	AIS B
BMX_HLA-DPB1	128	-0.11509281159769578	TSU-21	AIS B
BMX_HLA-DPB1	16	-0.004688480954328497	TSU-21	AIS B
BMX_HLA-DPB1	192	-0.16161999092706963	TSU-21	AIS B
BMX_HLA-DPB1	24	-0.0011599916256295473	TSU-21	AIS B
BMX_HLA-DPB1	256	-0.20820884757603828	TSU-21	AIS B
BMX_HLA-DPB1	32	7.233646466696602e-4	TSU-21	AIS B
BMX_HLA-DPB1	384	-0.22775481893101404	TSU-21	AIS B
BMX_HLA-DPB1	48	-0.00740568948673892	TSU-21	AIS B
BMX_HLA-DPB1	64	-0.023146572222160947	TSU-21	AIS B
BMX_HLA-DPB1	8	-0.005677716715786036	TSU-21	AIS B
BMX_HLA-DPB1	96	-0.06410590377205927	TSU-21	AIS B
C16orf89_HLA-DPB1	12	0.008706948201582111	TSU-21	AIS B
C16orf89_HLA-DPB1	128	-0.009770188540173095	TSU-21	AIS B
C16orf89_HLA-DPB1	16	0.011858545715738435	TSU-21	AIS B
C16orf89_HLA-DPB1	192	-0.05443006265849345	TSU-21	AIS B
C16orf89_HLA-DPB1	24	0.03585622418579134	TSU-21	AIS B
C16orf89_HLA-DPB1	256	-0.08301729332657888	TSU-21	AIS B
C16orf89_HLA-DPB1	32	0.053901582626154694	TSU-21	AIS B
C16orf89_HLA-DPB1	384	-0.14643052299633258	TSU-21	AIS B
C16orf89_HLA-DPB1	48	0.06482007773906898	TSU-21	AIS B
C16orf89_HLA-DPB1	64	0.055801246861915926	TSU-21	AIS B
C16orf89_HLA-DPB1	8	-0.0020111076088120392	TSU-21	AIS B
C16orf89_HLA-DPB1	96	0.02975727000327794	TSU-21	AIS B
C1QC_HLA-DPB1	12	0.2985168376413266	TSU-21	AIS B
C1QC_HLA-DPB1	128	0.4672449384869562	TSU-21	AIS B
C1QC_HLA-DPB1	16	0.3225899237915515	TSU-21	AIS B
C1QC_HLA-DPB1	192	0.5168227756297032	TSU-21	AIS B
C1QC_HLA-DPB1	24	0.333858220662494	TSU-21	AIS B
C1QC_HLA-DPB1	256	0.5163224647499329	TSU-21	AIS B
C1QC_HLA-DPB1	32	0.34289804285508163	TSU-21	AIS B
C1QC_HLA-DPB1	384	0.5395445253391867	TSU-21	AIS B
C1QC_HLA-DPB1	48	0.37037425062018814	TSU-21	AIS B
C1QC_HLA-DPB1	64	0.40268932311576233	TSU-21	AIS B
C1QC_HLA-DPB1	8	0.2521960278314001	TSU-21	AIS B
C1QC_HLA-DPB1	96	0.4444047597978108	TSU-21	AIS B
CALB2_HLA-DPB1	12	-0.0011046793776517817	TSU-21	AIS B
CALB2_HLA-DPB1	128	-0.026747194296545217	TSU-21	AIS B
CALB2_HLA-DPB1	16	-6.25605198018302e-4	TSU-21	AIS B
CALB2_HLA-DPB1	192	-0.06340328187487894	TSU-21	AIS B
CALB2_HLA-DPB1	24	0.006881016465584379	TSU-21	AIS B
CALB2_HLA-DPB1	256	-0.08984066858584812	TSU-21	AIS B
CALB2_HLA-DPB1	32	0.011211946426272705	TSU-21	AIS B
CALB2_HLA-DPB1	384	-0.06534993882404878	TSU-21	AIS B
CALB2_HLA-DPB1	48	0.010856928738218467	TSU-21	AIS B
CALB2_HLA-DPB1	64	0.006062019998722128	TSU-21	AIS B
CALB2_HLA-DPB1	8	-0.004212740669640662	TSU-21	AIS B
CALB2_HLA-DPB1	96	-0.015264275947603653	TSU-21	AIS B
CALCA_HLA-DPB1	12	7.877762787011162e-4	TSU-21	AIS B
CALCA_HLA-DPB1	128	-0.11476978018785401	TSU-21	AIS B
CALCA_HLA-DPB1	16	1.2818376654261923e-4	TSU-21	AIS B
CALCA_HLA-DPB1	192	-0.17733937467024477	TSU-21	AIS B
CALCA_HLA-DPB1	24	0.0033559101958469117	TSU-21	AIS B
CALCA_HLA-DPB1	256	-0.18934297425724828	TSU-21	AIS B
CALCA_HLA-DPB1	32	0.0024933365243191533	TSU-21	AIS B
CALCA_HLA-DPB1	384	-0.19329269937873847	TSU-21	AIS B
CALCA_HLA-DPB1	48	-0.008112073232816212	TSU-21	AIS B
CALCA_HLA-DPB1	64	-0.02499982283855375	TSU-21	AIS B
CALCA_HLA-DPB1	8	-0.001110127633052151	TSU-21	AIS B
CALCA_HLA-DPB1	96	-0.07086618399742124	TSU-21	AIS B
CAV1_HLA-DPB1	12	-0.04061968695538067	TSU-21	AIS B
CAV1_HLA-DPB1	128	0.07699508164373772	TSU-21	AIS B
CAV1_HLA-DPB1	16	-0.04229858580018169	TSU-21	AIS B
CAV1_HLA-DPB1	192	0.1168886341806961	TSU-21	AIS B
CAV1_HLA-DPB1	24	-0.014505485914321336	TSU-21	AIS B
CAV1_HLA-DPB1	256	0.12900747926751188	TSU-21	AIS B
CAV1_HLA-DPB1	32	0.01153529836047353	TSU-21	AIS B
CAV1_HLA-DPB1	384	0.10808305878299013	TSU-21	AIS B
CAV1_HLA-DPB1	48	0.03804599086627489	TSU-21	AIS B
CAV1_HLA-DPB1	64	0.04879942378678155	TSU-21	AIS B
CAV1_HLA-DPB1	8	-0.03966728143531013	TSU-21	AIS B
CAV1_HLA-DPB1	96	0.07258542953249049	TSU-21	AIS B
CCDC78_HLA-DPB1	12	-0.0018383094778292176	TSU-21	AIS B
CCDC78_HLA-DPB1	128	0.05981845555650944	TSU-21	AIS B
CCDC78_HLA-DPB1	16	0.001282443860776389	TSU-21	AIS B
CCDC78_HLA-DPB1	192	0.09835121118258323	TSU-21	AIS B
CCDC78_HLA-DPB1	24	0.007265962558194493	TSU-21	AIS B
CCDC78_HLA-DPB1	256	0.09792286420066963	TSU-21	AIS B
CCDC78_HLA-DPB1	32	0.013242472170612933	TSU-21	AIS B
CCDC78_HLA-DPB1	384	0.16130692435257538	TSU-21	AIS B
CCDC78_HLA-DPB1	48	0.020797677763494542	TSU-21	AIS B
CCDC78_HLA-DPB1	64	0.03207695523696452	TSU-21	AIS B
CCDC78_HLA-DPB1	8	-0.0035226334275470354	TSU-21	AIS B
CCDC78_HLA-DPB1	96	0.04555935084722914	TSU-21	AIS B
CCKAR_HLA-DPB1	12	8.163683217301483e-4	TSU-21	AIS B
CCKAR_HLA-DPB1	128	-0.06019579117518836	TSU-21	AIS B
CCKAR_HLA-DPB1	16	0.0012194255744094257	TSU-21	AIS B
CCKAR_HLA-DPB1	192	-0.08573763018942543	TSU-21	AIS B
CCKAR_HLA-DPB1	24	0.0010247262629308911	TSU-21	AIS B
CCKAR_HLA-DPB1	256	-0.12549518303521043	TSU-21	AIS B
CCKAR_HLA-DPB1	32	0.0029894180286455566	TSU-21	AIS B
CCKAR_HLA-DPB1	384	-0.13966321899043757	TSU-21	AIS B
CCKAR_HLA-DPB1	48	1.0665008544829884e-4	TSU-21	AIS B
CCKAR_HLA-DPB1	64	-0.008148074011129408	TSU-21	AIS B
CCKAR_HLA-DPB1	8	-4.803856403704084e-5	TSU-21	AIS B
CCKAR_HLA-DPB1	96	-0.03303976038023348	TSU-21	AIS B
CCL13_HLA-DPB1	12	0.08999656305579061	TSU-21	AIS B
CCL13_HLA-DPB1	128	0.28927790631869127	TSU-21	AIS B
CCL13_HLA-DPB1	16	0.10557011724918146	TSU-21	AIS B
CCL13_HLA-DPB1	192	0.3406077356288491	TSU-21	AIS B
CCL13_HLA-DPB1	24	0.13107287245148974	TSU-21	AIS B
CCL13_HLA-DPB1	256	0.3832183259636634	TSU-21	AIS B
CCL13_HLA-DPB1	32	0.1487383524892264	TSU-21	AIS B
CCL13_HLA-DPB1	384	0.4296340592707389	TSU-21	AIS B
CCL13_HLA-DPB1	48	0.18748380834997372	TSU-21	AIS B
CCL13_HLA-DPB1	64	0.21750320236661014	TSU-21	AIS B
CCL13_HLA-DPB1	8	0.06723351595344934	TSU-21	AIS B
CCL13_HLA-DPB1	96	0.2550996574469425	TSU-21	AIS B
CCL21_HLA-DPB1	12	0.008047992686464661	TSU-21	AIS B
CCL21_HLA-DPB1	128	0.09029537362837195	TSU-21	AIS B
CCL21_HLA-DPB1	16	0.015649064871664262	TSU-21	AIS B
CCL21_HLA-DPB1	192	0.1324210026700166	TSU-21	AIS B
CCL21_HLA-DPB1	24	0.03546263777482031	TSU-21	AIS B
CCL21_HLA-DPB1	256	0.14440990368138046	TSU-21	AIS B
CCL21_HLA-DPB1	32	0.048353828393746294	TSU-21	AIS B
CCL21_HLA-DPB1	384	0.1732336121059048	TSU-21	AIS B
CCL21_HLA-DPB1	48	0.0644137019853164	TSU-21	AIS B
CCL21_HLA-DPB1	64	0.07142274189878596	TSU-21	AIS B
CCL21_HLA-DPB1	8	-7.322976697316731e-4	TSU-21	AIS B
CCL21_HLA-DPB1	96	0.08708711408610081	TSU-21	AIS B
CCL22_HLA-DPB1	12	0.03067727230297308	TSU-21	AIS B
CCL22_HLA-DPB1	128	0.05940932219251594	TSU-21	AIS B
CCL22_HLA-DPB1	16	0.03881727090869909	TSU-21	AIS B
CCL22_HLA-DPB1	192	0.051863679180584224	TSU-21	AIS B
CCL22_HLA-DPB1	24	0.0545198400556534	TSU-21	AIS B
CCL22_HLA-DPB1	256	0.03365330760566157	TSU-21	AIS B
CCL22_HLA-DPB1	32	0.0644562244358948	TSU-21	AIS B
CCL22_HLA-DPB1	384	0.06402632828932804	TSU-21	AIS B
CCL22_HLA-DPB1	48	0.07213694213492433	TSU-21	AIS B
CCL22_HLA-DPB1	64	0.0729242618075352	TSU-21	AIS B
CCL22_HLA-DPB1	8	0.019870541519596	TSU-21	AIS B
CCL22_HLA-DPB1	96	0.07246632599634702	TSU-21	AIS B
CCL23_HLA-DPB1	12	0.040952827195752765	TSU-21	AIS B
CCL23_HLA-DPB1	128	0.07586043526937648	TSU-21	AIS B
CCL23_HLA-DPB1	16	0.0489948167990931	TSU-21	AIS B
CCL23_HLA-DPB1	192	0.06922999709449026	TSU-21	AIS B
CCL23_HLA-DPB1	24	0.06001667618088738	TSU-21	AIS B
CCL23_HLA-DPB1	256	0.0528868803776539	TSU-21	AIS B
CCL23_HLA-DPB1	32	0.06698983658729328	TSU-21	AIS B
CCL23_HLA-DPB1	384	0.005927343130799559	TSU-21	AIS B
CCL23_HLA-DPB1	48	0.07629255645235604	TSU-21	AIS B
CCL23_HLA-DPB1	64	0.08612464677692623	TSU-21	AIS B
CCL23_HLA-DPB1	8	0.028053881802166062	TSU-21	AIS B
CCL23_HLA-DPB1	96	0.09631519090768167	TSU-21	AIS B
CCND1_HLA-DPB1	12	0.011665258336990994	TSU-21	AIS B
CCND1_HLA-DPB1	128	0.17419286412395354	TSU-21	AIS B
CCND1_HLA-DPB1	16	0.024371752718525493	TSU-21	AIS B
CCND1_HLA-DPB1	192	0.19332518289603456	TSU-21	AIS B
CCND1_HLA-DPB1	24	0.06197698074593417	TSU-21	AIS B
CCND1_HLA-DPB1	256	0.20894103242213213	TSU-21	AIS B
CCND1_HLA-DPB1	32	0.09455140972255988	TSU-21	AIS B
CCND1_HLA-DPB1	384	0.18385701111306668	TSU-21	AIS B
CCND1_HLA-DPB1	48	0.12807081424145164	TSU-21	AIS B
CCND1_HLA-DPB1	64	0.14658468564714527	TSU-21	AIS B
CCND1_HLA-DPB1	8	-0.004250889458717005	TSU-21	AIS B
CCND1_HLA-DPB1	96	0.16503760298846482	TSU-21	AIS B
CCNO_HLA-DPB1	12	-0.014990368233186644	TSU-21	AIS B
CCNO_HLA-DPB1	128	-0.0549321145914876	TSU-21	AIS B
CCNO_HLA-DPB1	16	-0.02163161235950894	TSU-21	AIS B
CCNO_HLA-DPB1	192	-0.02706681988142378	TSU-21	AIS B
CCNO_HLA-DPB1	24	-0.030794657964719894	TSU-21	AIS B
CCNO_HLA-DPB1	256	0.01006706616167177	TSU-21	AIS B
CCNO_HLA-DPB1	32	-0.03871194714662417	TSU-21	AIS B
CCNO_HLA-DPB1	384	0.028917739867112262	TSU-21	AIS B
CCNO_HLA-DPB1	48	-0.052681076015022046	TSU-21	AIS B
CCNO_HLA-DPB1	64	-0.054389259328557524	TSU-21	AIS B
CCNO_HLA-DPB1	8	-0.00974011361764305	TSU-21	AIS B
CCNO_HLA-DPB1	96	-0.06340536937360762	TSU-21	AIS B
CCR7_HLA-DPB1	12	0.0512733165527729	TSU-21	AIS B
CCR7_HLA-DPB1	128	0.1697460044134381	TSU-21	AIS B
CCR7_HLA-DPB1	16	0.07101540969917078	TSU-21	AIS B
CCR7_HLA-DPB1	192	0.1887052819294477	TSU-21	AIS B
CCR7_HLA-DPB1	24	0.10505856864426812	TSU-21	AIS B
CCR7_HLA-DPB1	256	0.17781660911359057	TSU-21	AIS B
CCR7_HLA-DPB1	32	0.12406383071394551	TSU-21	AIS B
CCR7_HLA-DPB1	384	0.2135847853815637	TSU-21	AIS B
CCR7_HLA-DPB1	48	0.14568248227669775	TSU-21	AIS B
CCR7_HLA-DPB1	64	0.15482712030604373	TSU-21	AIS B
CCR7_HLA-DPB1	8	0.026917173825821678	TSU-21	AIS B
CCR7_HLA-DPB1	96	0.16763051578634877	TSU-21	AIS B
CD163_HLA-DPB1	12	0.2832130134292772	TSU-21	AIS B
CD163_HLA-DPB1	128	0.42194608347993046	TSU-21	AIS B
CD163_HLA-DPB1	16	0.30322166254573474	TSU-21	AIS B
CD163_HLA-DPB1	192	0.460219960993307	TSU-21	AIS B
CD163_HLA-DPB1	24	0.31155927728215027	TSU-21	AIS B
CD163_HLA-DPB1	256	0.4847741714680966	TSU-21	AIS B
CD163_HLA-DPB1	32	0.3211088984154126	TSU-21	AIS B
CD163_HLA-DPB1	384	0.5011549922770557	TSU-21	AIS B
CD163_HLA-DPB1	48	0.34229635756903914	TSU-21	AIS B
CD163_HLA-DPB1	64	0.3722228246774677	TSU-21	AIS B
CD163_HLA-DPB1	8	0.2437505267187111	TSU-21	AIS B
CD163_HLA-DPB1	96	0.40555233385305656	TSU-21	AIS B
CD19_HLA-DPB1	12	0.08616313885488179	TSU-21	AIS B
CD19_HLA-DPB1	128	0.20639921750639478	TSU-21	AIS B
CD19_HLA-DPB1	16	0.10561522219074439	TSU-21	AIS B
CD19_HLA-DPB1	192	0.24152562278057801	TSU-21	AIS B
CD19_HLA-DPB1	24	0.13123112572185158	TSU-21	AIS B
CD19_HLA-DPB1	256	0.26183310792950376	TSU-21	AIS B
CD19_HLA-DPB1	32	0.1443522594932055	TSU-21	AIS B
CD19_HLA-DPB1	384	0.286187601063586	TSU-21	AIS B
CD19_HLA-DPB1	48	0.160317079185109	TSU-21	AIS B
CD19_HLA-DPB1	64	0.1653773332254126	TSU-21	AIS B
CD19_HLA-DPB1	8	0.05322117968292726	TSU-21	AIS B
CD19_HLA-DPB1	96	0.18930902022647392	TSU-21	AIS B
CD1C_HLA-DPB1	12	0.0650622157660547	TSU-21	AIS B
CD1C_HLA-DPB1	128	0.26814355045548727	TSU-21	AIS B
CD1C_HLA-DPB1	16	0.08441399817906611	TSU-21	AIS B
CD1C_HLA-DPB1	192	0.3035475051291908	TSU-21	AIS B
CD1C_HLA-DPB1	24	0.11278708348608875	TSU-21	AIS B
CD1C_HLA-DPB1	256	0.32156329017458984	TSU-21	AIS B
CD1C_HLA-DPB1	32	0.1357793466994808	TSU-21	AIS B
CD1C_HLA-DPB1	384	0.34708364910791767	TSU-21	AIS B
CD1C_HLA-DPB1	48	0.1700641329569885	TSU-21	AIS B
CD1C_HLA-DPB1	64	0.19497806821054559	TSU-21	AIS B
CD1C_HLA-DPB1	8	0.04385059283901179	TSU-21	AIS B
CD1C_HLA-DPB1	96	0.23897251009555284	TSU-21	AIS B
CD1E_HLA-DPB1	12	0.031645876735329016	TSU-21	AIS B
CD1E_HLA-DPB1	128	0.10823100037678927	TSU-21	AIS B
CD1E_HLA-DPB1	16	0.03973825295508842	TSU-21	AIS B
CD1E_HLA-DPB1	192	0.10853974619760173	TSU-21	AIS B
CD1E_HLA-DPB1	24	0.051655169254176195	TSU-21	AIS B
CD1E_HLA-DPB1	256	0.10903149703870246	TSU-21	AIS B
CD1E_HLA-DPB1	32	0.06186341012112278	TSU-21	AIS B
CD1E_HLA-DPB1	384	0.0849039906153452	TSU-21	AIS B
CD1E_HLA-DPB1	48	0.07426248290329798	TSU-21	AIS B
CD1E_HLA-DPB1	64	0.08688817621881996	TSU-21	AIS B
CD1E_HLA-DPB1	8	0.022605026519740938	TSU-21	AIS B
CD1E_HLA-DPB1	96	0.1005108709635498	TSU-21	AIS B
CD274_HLA-DPB1	12	0.07483390995938202	TSU-21	AIS B
CD274_HLA-DPB1	128	0.3072156885173211	TSU-21	AIS B
CD274_HLA-DPB1	16	0.09644104924728347	TSU-21	AIS B
CD274_HLA-DPB1	192	0.3590101521929181	TSU-21	AIS B
CD274_HLA-DPB1	24	0.12781289257544565	TSU-21	AIS B
CD274_HLA-DPB1	256	0.3859195011227017	TSU-21	AIS B
CD274_HLA-DPB1	32	0.15045623276316764	TSU-21	AIS B
CD274_HLA-DPB1	384	0.40099173355375944	TSU-21	AIS B
CD274_HLA-DPB1	48	0.19004695825326617	TSU-21	AIS B
CD274_HLA-DPB1	64	0.22396457526013858	TSU-21	AIS B
CD274_HLA-DPB1	8	0.05042760857253279	TSU-21	AIS B
CD274_HLA-DPB1	96	0.27081004560839833	TSU-21	AIS B
CD300E_HLA-DPB1	12	0.015360752252081377	TSU-21	AIS B
CD300E_HLA-DPB1	128	-0.007929871232447497	TSU-21	AIS B
CD300E_HLA-DPB1	16	0.017477821256628386	TSU-21	AIS B
CD300E_HLA-DPB1	192	-0.030188106504855525	TSU-21	AIS B
CD300E_HLA-DPB1	24	0.02542140995881745	TSU-21	AIS B
CD300E_HLA-DPB1	256	-0.04264241214207062	TSU-21	AIS B
CD300E_HLA-DPB1	32	0.030437379691125612	TSU-21	AIS B
CD300E_HLA-DPB1	384	-0.0563279429960999	TSU-21	AIS B
CD300E_HLA-DPB1	48	0.03167048764465868	TSU-21	AIS B
CD300E_HLA-DPB1	64	0.0262067573005528	TSU-21	AIS B
CD300E_HLA-DPB1	8	0.010364900870985813	TSU-21	AIS B
CD300E_HLA-DPB1	96	0.01008049480224428	TSU-21	AIS B
CD33_HLA-DPB1	12	0.047197476984666885	TSU-21	AIS B
CD33_HLA-DPB1	128	0.050277124284406255	TSU-21	AIS B
CD33_HLA-DPB1	16	0.0588638883724616	TSU-21	AIS B
CD33_HLA-DPB1	192	0.013607523028229693	TSU-21	AIS B
CD33_HLA-DPB1	24	0.08257901230303205	TSU-21	AIS B
CD33_HLA-DPB1	256	-0.017414384972206178	TSU-21	AIS B
CD33_HLA-DPB1	32	0.09959841825835669	TSU-21	AIS B
CD33_HLA-DPB1	384	-0.04624789861570495	TSU-21	AIS B
CD33_HLA-DPB1	48	0.10841399070195155	TSU-21	AIS B
CD33_HLA-DPB1	64	0.10753330799349523	TSU-21	AIS B
CD33_HLA-DPB1	8	0.028968251259325978	TSU-21	AIS B
CD33_HLA-DPB1	96	0.07900388055594816	TSU-21	AIS B
CD3E_HLA-DPB1	12	0.07338516795611943	TSU-21	AIS B
CD3E_HLA-DPB1	128	0.33026217293703747	TSU-21	AIS B
CD3E_HLA-DPB1	16	0.10125252650818362	TSU-21	AIS B
CD3E_HLA-DPB1	192	0.38380829744797634	TSU-21	AIS B
CD3E_HLA-DPB1	24	0.1553320527673959	TSU-21	AIS B
CD3E_HLA-DPB1	256	0.41745223502195605	TSU-21	AIS B
CD3E_HLA-DPB1	32	0.1883427227458715	TSU-21	AIS B
CD3E_HLA-DPB1	384	0.4162406052298273	TSU-21	AIS B
CD3E_HLA-DPB1	48	0.2295355869463865	TSU-21	AIS B
CD3E_HLA-DPB1	64	0.2588996057738905	TSU-21	AIS B
CD3E_HLA-DPB1	8	0.03730754982919706	TSU-21	AIS B
CD3E_HLA-DPB1	96	0.2927013669564758	TSU-21	AIS B
CD4_HLA-DPB1	12	0.2441262965786414	TSU-21	AIS B
CD4_HLA-DPB1	128	0.5162347616855211	TSU-21	AIS B
CD4_HLA-DPB1	16	0.280448069644321	TSU-21	AIS B
CD4_HLA-DPB1	192	0.5723558737999053	TSU-21	AIS B
CD4_HLA-DPB1	24	0.32118346997123626	TSU-21	AIS B
CD4_HLA-DPB1	256	0.5930181562306065	TSU-21	AIS B
CD4_HLA-DPB1	32	0.3450969813999989	TSU-21	AIS B
CD4_HLA-DPB1	384	0.6067119361675648	TSU-21	AIS B
CD4_HLA-DPB1	48	0.3848769685939868	TSU-21	AIS B
CD4_HLA-DPB1	64	0.4257647320477921	TSU-21	AIS B
CD4_HLA-DPB1	8	0.1871237263589024	TSU-21	AIS B
CD4_HLA-DPB1	96	0.47926776788733616	TSU-21	AIS B
CD40LG_HLA-DPB1	12	0.03277341318292422	TSU-21	AIS B
CD40LG_HLA-DPB1	128	0.21875585770507724	TSU-21	AIS B
CD40LG_HLA-DPB1	16	0.05095307572455354	TSU-21	AIS B
CD40LG_HLA-DPB1	192	0.2579349185851156	TSU-21	AIS B
CD40LG_HLA-DPB1	24	0.08666125130777144	TSU-21	AIS B
CD40LG_HLA-DPB1	256	0.2755986541974186	TSU-21	AIS B
CD40LG_HLA-DPB1	32	0.11193106666397154	TSU-21	AIS B
CD40LG_HLA-DPB1	384	0.2938869433062588	TSU-21	AIS B
CD40LG_HLA-DPB1	48	0.14211165820048824	TSU-21	AIS B
CD40LG_HLA-DPB1	64	0.1634294775706604	TSU-21	AIS B
CD40LG_HLA-DPB1	8	0.01520985913651072	TSU-21	AIS B
CD40LG_HLA-DPB1	96	0.19826095651616843	TSU-21	AIS B
CD44_HLA-DPB1	12	0.22271080736162238	TSU-21	AIS B
CD44_HLA-DPB1	128	0.38484910568646297	TSU-21	AIS B
CD44_HLA-DPB1	16	0.26551906658867647	TSU-21	AIS B
CD44_HLA-DPB1	192	0.4003830006085089	TSU-21	AIS B
CD44_HLA-DPB1	24	0.3133100966494496	TSU-21	AIS B
CD44_HLA-DPB1	256	0.4049081284995991	TSU-21	AIS B
CD44_HLA-DPB1	32	0.336089319030712	TSU-21	AIS B
CD44_HLA-DPB1	384	0.3904708293249629	TSU-21	AIS B
CD44_HLA-DPB1	48	0.3565989966183037	TSU-21	AIS B
CD44_HLA-DPB1	64	0.36828835386413616	TSU-21	AIS B
CD44_HLA-DPB1	8	0.1548337951835242	TSU-21	AIS B
CD44_HLA-DPB1	96	0.38689615683004147	TSU-21	AIS B
CD48_HLA-DPB1	12	0.14894124748412013	TSU-21	AIS B
CD48_HLA-DPB1	128	0.4103974204976704	TSU-21	AIS B
CD48_HLA-DPB1	16	0.1866183430394602	TSU-21	AIS B
CD48_HLA-DPB1	192	0.45359258294831317	TSU-21	AIS B
CD48_HLA-DPB1	24	0.2391935499929103	TSU-21	AIS B
CD48_HLA-DPB1	256	0.4782203414586295	TSU-21	AIS B
CD48_HLA-DPB1	32	0.2693858971931592	TSU-21	AIS B
CD48_HLA-DPB1	384	0.4724920511903027	TSU-21	AIS B
CD48_HLA-DPB1	48	0.31118377139015496	TSU-21	AIS B
CD48_HLA-DPB1	64	0.34173813050327667	TSU-21	AIS B
CD48_HLA-DPB1	8	0.09568313915357567	TSU-21	AIS B
CD48_HLA-DPB1	96	0.3802232330839817	TSU-21	AIS B
CD68_HLA-DPB1	12	0.3222596534204993	TSU-21	AIS B
CD68_HLA-DPB1	128	0.46147508278781585	TSU-21	AIS B
CD68_HLA-DPB1	16	0.3427825568939974	TSU-21	AIS B
CD68_HLA-DPB1	192	0.5016479913881972	TSU-21	AIS B
CD68_HLA-DPB1	24	0.3494583988408049	TSU-21	AIS B
CD68_HLA-DPB1	256	0.5063465087505344	TSU-21	AIS B
CD68_HLA-DPB1	32	0.3548106489902028	TSU-21	AIS B
CD68_HLA-DPB1	384	0.5092355503679047	TSU-21	AIS B
CD68_HLA-DPB1	48	0.3786943627456361	TSU-21	AIS B
CD68_HLA-DPB1	64	0.40692563801232096	TSU-21	AIS B
CD68_HLA-DPB1	8	0.2784553035321717	TSU-21	AIS B
CD68_HLA-DPB1	96	0.44167589176364397	TSU-21	AIS B
CD74_HLA-DPB1	12	0.3999145087290227	TSU-21	AIS B
CD74_HLA-DPB1	128	0.6336510583231147	TSU-21	AIS B
CD74_HLA-DPB1	16	0.4429381104679074	TSU-21	AIS B
CD74_HLA-DPB1	192	0.6708835273654764	TSU-21	AIS B
CD74_HLA-DPB1	24	0.473508625876178	TSU-21	AIS B
CD74_HLA-DPB1	256	0.6726865855221874	TSU-21	AIS B
CD74_HLA-DPB1	32	0.48900837402208597	TSU-21	AIS B
CD74_HLA-DPB1	384	0.666979967583319	TSU-21	AIS B
CD74_HLA-DPB1	48	0.5199165562782223	TSU-21	AIS B
CD74_HLA-DPB1	64	0.5498346754641723	TSU-21	AIS B
CD74_HLA-DPB1	8	0.32557861830226636	TSU-21	AIS B
CD74_HLA-DPB1	96	0.6071718174060707	TSU-21	AIS B
CD80_HLA-DPB1	12	0.08239310684427316	TSU-21	AIS B
CD80_HLA-DPB1	128	0.25195915072699265	TSU-21	AIS B
CD80_HLA-DPB1	16	0.10234780210374862	TSU-21	AIS B
CD80_HLA-DPB1	192	0.27736252293464564	TSU-21	AIS B
CD80_HLA-DPB1	24	0.13127242546246262	TSU-21	AIS B
CD80_HLA-DPB1	256	0.2602467740074809	TSU-21	AIS B
CD80_HLA-DPB1	32	0.15240667221510304	TSU-21	AIS B
CD80_HLA-DPB1	384	0.319352832784906	TSU-21	AIS B
CD80_HLA-DPB1	48	0.18727963724564767	TSU-21	AIS B
CD80_HLA-DPB1	64	0.20610392055198754	TSU-21	AIS B
CD80_HLA-DPB1	8	0.056270739560868685	TSU-21	AIS B
CD80_HLA-DPB1	96	0.23366550894942056	TSU-21	AIS B
CD86_HLA-DPB1	12	0.139397319947633	TSU-21	AIS B
CD86_HLA-DPB1	128	0.40444306249151424	TSU-21	AIS B
CD86_HLA-DPB1	16	0.1725025803243113	TSU-21	AIS B
CD86_HLA-DPB1	192	0.4729915575191476	TSU-21	AIS B
CD86_HLA-DPB1	24	0.21217444668618993	TSU-21	AIS B
CD86_HLA-DPB1	256	0.5026849710077155	TSU-21	AIS B
CD86_HLA-DPB1	32	0.24115326636460088	TSU-21	AIS B
CD86_HLA-DPB1	384	0.5492046497804622	TSU-21	AIS B
CD86_HLA-DPB1	48	0.2831380086939452	TSU-21	AIS B
CD86_HLA-DPB1	64	0.32057182634809045	TSU-21	AIS B
CD86_HLA-DPB1	8	0.0983362696294064	TSU-21	AIS B
CD86_HLA-DPB1	96	0.3727519877207958	TSU-21	AIS B
CD8A_HLA-DPB1	12	0.04285249843310252	TSU-21	AIS B
CD8A_HLA-DPB1	128	0.26550580351459874	TSU-21	AIS B
CD8A_HLA-DPB1	16	0.06026789015399445	TSU-21	AIS B
CD8A_HLA-DPB1	192	0.33483047077814965	TSU-21	AIS B
CD8A_HLA-DPB1	24	0.09360579537290384	TSU-21	AIS B
CD8A_HLA-DPB1	256	0.3412671911290348	TSU-21	AIS B
CD8A_HLA-DPB1	32	0.11861089903041007	TSU-21	AIS B
CD8A_HLA-DPB1	384	0.445862735495041	TSU-21	AIS B
CD8A_HLA-DPB1	48	0.15714015705142312	TSU-21	AIS B
CD8A_HLA-DPB1	64	0.18518891480155716	TSU-21	AIS B
CD8A_HLA-DPB1	8	0.022832204277911973	TSU-21	AIS B
CD8A_HLA-DPB1	96	0.2357686077407867	TSU-21	AIS B
CDH1_HLA-DPB1	12	0.041936747357741735	TSU-21	AIS B
CDH1_HLA-DPB1	128	0.14211120686936113	TSU-21	AIS B
CDH1_HLA-DPB1	16	0.05539214271381386	TSU-21	AIS B
CDH1_HLA-DPB1	192	0.14561209628272526	TSU-21	AIS B
CDH1_HLA-DPB1	24	0.08726277894121734	TSU-21	AIS B
CDH1_HLA-DPB1	256	0.15249876148549527	TSU-21	AIS B
CDH1_HLA-DPB1	32	0.11145625662170787	TSU-21	AIS B
CDH1_HLA-DPB1	384	0.13124975080716095	TSU-21	AIS B
CDH1_HLA-DPB1	48	0.1336064970724375	TSU-21	AIS B
CDH1_HLA-DPB1	64	0.14357758007116656	TSU-21	AIS B
CDH1_HLA-DPB1	8	0.017899484444734957	TSU-21	AIS B
CDH1_HLA-DPB1	96	0.14253321636844393	TSU-21	AIS B
CFP_HLA-DPB1	12	0.028873944109450652	TSU-21	AIS B
CFP_HLA-DPB1	128	0.11222166803513847	TSU-21	AIS B
CFP_HLA-DPB1	16	0.037836783876053874	TSU-21	AIS B
CFP_HLA-DPB1	192	0.12125900247537524	TSU-21	AIS B
CFP_HLA-DPB1	24	0.05744585795859437	TSU-21	AIS B
CFP_HLA-DPB1	256	0.12263415900372794	TSU-21	AIS B
CFP_HLA-DPB1	32	0.07429310238870881	TSU-21	AIS B
CFP_HLA-DPB1	384	0.15641695422000407	TSU-21	AIS B
CFP_HLA-DPB1	48	0.09300415867447293	TSU-21	AIS B
CFP_HLA-DPB1	64	0.09984739836967456	TSU-21	AIS B
CFP_HLA-DPB1	8	0.01707195347131805	TSU-21	AIS B
CFP_HLA-DPB1	96	0.1102109871671623	TSU-21	AIS B
CFTR_HLA-DPB1	12	-0.0029965328040789086	TSU-21	AIS B
CFTR_HLA-DPB1	128	-0.1105265451302972	TSU-21	AIS B
CFTR_HLA-DPB1	16	-0.004232959482134618	TSU-21	AIS B
CFTR_HLA-DPB1	192	-0.1565950413664809	TSU-21	AIS B
CFTR_HLA-DPB1	24	-0.0023455414331026094	TSU-21	AIS B
CFTR_HLA-DPB1	256	-0.1871096595031247	TSU-21	AIS B
CFTR_HLA-DPB1	32	-0.003370637567190208	TSU-21	AIS B
CFTR_HLA-DPB1	384	-0.20381607771124394	TSU-21	AIS B
CFTR_HLA-DPB1	48	-0.015224563417023837	TSU-21	AIS B
CFTR_HLA-DPB1	64	-0.03301139685777079	TSU-21	AIS B
CFTR_HLA-DPB1	8	-0.003645191454105821	TSU-21	AIS B
CFTR_HLA-DPB1	96	-0.07722433554934537	TSU-21	AIS B
CHGA_HLA-DPB1	12	6.408506684861506e-4	TSU-21	AIS B
CHGA_HLA-DPB1	128	-0.010129957153924642	TSU-21	AIS B
CHGA_HLA-DPB1	16	0.0012645231697012563	TSU-21	AIS B
CHGA_HLA-DPB1	192	-0.04077831850434272	TSU-21	AIS B
CHGA_HLA-DPB1	24	7.868548409059895e-4	TSU-21	AIS B
CHGA_HLA-DPB1	256	-0.03334331361223011	TSU-21	AIS B
CHGA_HLA-DPB1	32	4.25481003692196e-4	TSU-21	AIS B
CHGA_HLA-DPB1	384	-0.038470254030687275	TSU-21	AIS B
CHGA_HLA-DPB1	48	-7.480855250885329e-4	TSU-21	AIS B
CHGA_HLA-DPB1	64	-8.57243200313995e-4	TSU-21	AIS B
CHGA_HLA-DPB1	8	-7.8928249711667e-6	TSU-21	AIS B
CHGA_HLA-DPB1	96	-0.0018708718802220993	TSU-21	AIS B
CHGB_HLA-DPB1	12	-0.06268022606538304	TSU-21	AIS B
CHGB_HLA-DPB1	128	-0.2693101616065198	TSU-21	AIS B
CHGB_HLA-DPB1	16	-0.07044388435895226	TSU-21	AIS B
CHGB_HLA-DPB1	192	-0.3265250766456716	TSU-21	AIS B
CHGB_HLA-DPB1	24	-0.05017612533704013	TSU-21	AIS B
CHGB_HLA-DPB1	256	-0.35409251020067933	TSU-21	AIS B
CHGB_HLA-DPB1	32	-0.04250585359245755	TSU-21	AIS B
CHGB_HLA-DPB1	384	-0.35407738120941806	TSU-21	AIS B
CHGB_HLA-DPB1	48	-0.07209381797062968	TSU-21	AIS B
CHGB_HLA-DPB1	64	-0.1168807734433781	TSU-21	AIS B
CHGB_HLA-DPB1	8	-0.060394129148803405	TSU-21	AIS B
CHGB_HLA-DPB1	96	-0.2106349903930443	TSU-21	AIS B
CLDN25_HLA-DPB1	12	-4.3837463395352704e-4	TSU-21	AIS B
CLDN25_HLA-DPB1	128	-0.009000906732706237	TSU-21	AIS B
CLDN25_HLA-DPB1	16	-0.0011572041600228411	TSU-21	AIS B
CLDN25_HLA-DPB1	192	-0.02128176580326836	TSU-21	AIS B
CLDN25_HLA-DPB1	24	0.0021872373509761746	TSU-21	AIS B
CLDN25_HLA-DPB1	256	-0.042849422877647564	TSU-21	AIS B
CLDN25_HLA-DPB1	32	0.005917919551678076	TSU-21	AIS B
CLDN25_HLA-DPB1	384	-0.03715989910025298	TSU-21	AIS B
CLDN25_HLA-DPB1	48	0.007845916869187886	TSU-21	AIS B
CLDN25_HLA-DPB1	64	0.0037328079959978292	TSU-21	AIS B
CLDN25_HLA-DPB1	8	-1.945897715241842e-4	TSU-21	AIS B
CLDN25_HLA-DPB1	96	-0.0028984208844972242	TSU-21	AIS B
CLEC10A_HLA-DPB1	12	0.12127444116217129	TSU-21	AIS B
CLEC10A_HLA-DPB1	128	0.37956550442376236	TSU-21	AIS B
CLEC10A_HLA-DPB1	16	0.14413990220963527	TSU-21	AIS B
CLEC10A_HLA-DPB1	192	0.4357534894041617	TSU-21	AIS B
CLEC10A_HLA-DPB1	24	0.18040935837087127	TSU-21	AIS B
CLEC10A_HLA-DPB1	256	0.4642652497257153	TSU-21	AIS B
CLEC10A_HLA-DPB1	32	0.2058200565456212	TSU-21	AIS B
CLEC10A_HLA-DPB1	384	0.4702869836021435	TSU-21	AIS B
CLEC10A_HLA-DPB1	48	0.2501541932535966	TSU-21	AIS B
CLEC10A_HLA-DPB1	64	0.2855975580087341	TSU-21	AIS B
CLEC10A_HLA-DPB1	8	0.09179869822787229	TSU-21	AIS B
CLEC10A_HLA-DPB1	96	0.34225294701510167	TSU-21	AIS B
CLEC12A_HLA-DPB1	12	0.144979234395514	TSU-21	AIS B
CLEC12A_HLA-DPB1	128	0.29506130003274705	TSU-21	AIS B
CLEC12A_HLA-DPB1	16	0.16793835014258088	TSU-21	AIS B
CLEC12A_HLA-DPB1	192	0.329139020504827	TSU-21	AIS B
CLEC12A_HLA-DPB1	24	0.18873526600555066	TSU-21	AIS B
CLEC12A_HLA-DPB1	256	0.33362368081353616	TSU-21	AIS B
CLEC12A_HLA-DPB1	32	0.20064481122400635	TSU-21	AIS B
CLEC12A_HLA-DPB1	384	0.3119033222793296	TSU-21	AIS B
CLEC12A_HLA-DPB1	48	0.22052465728062826	TSU-21	AIS B
CLEC12A_HLA-DPB1	64	0.24330741424605515	TSU-21	AIS B
CLEC12A_HLA-DPB1	8	0.11152688455938506	TSU-21	AIS B
CLEC12A_HLA-DPB1	96	0.2751265180337849	TSU-21	AIS B
CLEC2D_HLA-DPB1	12	0.1165431748416158	TSU-21	AIS B
CLEC2D_HLA-DPB1	128	0.3776043034747702	TSU-21	AIS B
CLEC2D_HLA-DPB1	16	0.15640122308496618	TSU-21	AIS B
CLEC2D_HLA-DPB1	192	0.4071299962431979	TSU-21	AIS B
CLEC2D_HLA-DPB1	24	0.22433464222725386	TSU-21	AIS B
CLEC2D_HLA-DPB1	256	0.40888460532127924	TSU-21	AIS B
CLEC2D_HLA-DPB1	32	0.2649699713929086	TSU-21	AIS B
CLEC2D_HLA-DPB1	384	0.4140369955396741	TSU-21	AIS B
CLEC2D_HLA-DPB1	48	0.3053883741315015	TSU-21	AIS B
CLEC2D_HLA-DPB1	64	0.3292510384850343	TSU-21	AIS B
CLEC2D_HLA-DPB1	8	0.06391464550445557	TSU-21	AIS B
CLEC2D_HLA-DPB1	96	0.3584146779553841	TSU-21	AIS B
CLEC4C_HLA-DPB1	12	0.014972768558911269	TSU-21	AIS B
CLEC4C_HLA-DPB1	128	0.06727246202465396	TSU-21	AIS B
CLEC4C_HLA-DPB1	16	0.020909193013662196	TSU-21	AIS B
CLEC4C_HLA-DPB1	192	0.08076035716798886	TSU-21	AIS B
CLEC4C_HLA-DPB1	24	0.03074325230209102	TSU-21	AIS B
CLEC4C_HLA-DPB1	256	0.07002385449128203	TSU-21	AIS B
CLEC4C_HLA-DPB1	32	0.038802764913247946	TSU-21	AIS B
CLEC4C_HLA-DPB1	384	0.043697998146244706	TSU-21	AIS B
CLEC4C_HLA-DPB1	48	0.045596051432366176	TSU-21	AIS B
CLEC4C_HLA-DPB1	64	0.05470902731607459	TSU-21	AIS B
CLEC4C_HLA-DPB1	8	0.009916369511509293	TSU-21	AIS B
CLEC4C_HLA-DPB1	96	0.05995178433206444	TSU-21	AIS B
CLEC4E_HLA-DPB1	12	0.025225695551690748	TSU-21	AIS B
CLEC4E_HLA-DPB1	128	0.10844531492163613	TSU-21	AIS B
CLEC4E_HLA-DPB1	16	0.03433702326020835	TSU-21	AIS B
CLEC4E_HLA-DPB1	192	0.11972668576746642	TSU-21	AIS B
CLEC4E_HLA-DPB1	24	0.04478004744944335	TSU-21	AIS B
CLEC4E_HLA-DPB1	256	0.13063291599916604	TSU-21	AIS B
CLEC4E_HLA-DPB1	32	0.053182390208064034	TSU-21	AIS B
CLEC4E_HLA-DPB1	384	0.11802505349952065	TSU-21	AIS B
CLEC4E_HLA-DPB1	48	0.0682002204468511	TSU-21	AIS B
CLEC4E_HLA-DPB1	64	0.08310423754493901	TSU-21	AIS B
CLEC4E_HLA-DPB1	8	0.016718513247518763	TSU-21	AIS B
CLEC4E_HLA-DPB1	96	0.08554302704508925	TSU-21	AIS B
COL11A1_HLA-DPB1	12	0.001996782622965772	TSU-21	AIS B
COL11A1_HLA-DPB1	128	0.029708011272078522	TSU-21	AIS B
COL11A1_HLA-DPB1	16	0.004842419660719868	TSU-21	AIS B
COL11A1_HLA-DPB1	192	0.010037424293050424	TSU-21	AIS B
COL11A1_HLA-DPB1	24	0.014994067230153481	TSU-21	AIS B
COL11A1_HLA-DPB1	256	0.03701793462072904	TSU-21	AIS B
COL11A1_HLA-DPB1	32	0.023033498631602034	TSU-21	AIS B
COL11A1_HLA-DPB1	384	0.010528243926025894	TSU-21	AIS B
COL11A1_HLA-DPB1	48	0.03396717729416758	TSU-21	AIS B
COL11A1_HLA-DPB1	64	0.037770014176263834	TSU-21	AIS B
COL11A1_HLA-DPB1	8	-0.0018373525629633513	TSU-21	AIS B
COL11A1_HLA-DPB1	96	0.030663329031613173	TSU-21	AIS B
COL1A1_HLA-DPB1	12	-0.001721687792993672	TSU-21	AIS B
COL1A1_HLA-DPB1	128	0.2802403469547099	TSU-21	AIS B
COL1A1_HLA-DPB1	16	0.012885406331910732	TSU-21	AIS B
COL1A1_HLA-DPB1	192	0.3722886711409622	TSU-21	AIS B
COL1A1_HLA-DPB1	24	0.07190985928687331	TSU-21	AIS B
COL1A1_HLA-DPB1	256	0.4099873529447714	TSU-21	AIS B
COL1A1_HLA-DPB1	32	0.11339122828795584	TSU-21	AIS B
COL1A1_HLA-DPB1	384	0.4361821789229839	TSU-21	AIS B
COL1A1_HLA-DPB1	48	0.15581379033402862	TSU-21	AIS B
COL1A1_HLA-DPB1	64	0.18791415715804116	TSU-21	AIS B
COL1A1_HLA-DPB1	8	-0.023810365471844525	TSU-21	AIS B
COL1A1_HLA-DPB1	96	0.23939456682461693	TSU-21	AIS B
COL21A1_HLA-DPB1	12	-0.013997146834177148	TSU-21	AIS B
COL21A1_HLA-DPB1	128	0.022464514119443734	TSU-21	AIS B
COL21A1_HLA-DPB1	16	-0.016304363649857555	TSU-21	AIS B
COL21A1_HLA-DPB1	192	0.06140622893367094	TSU-21	AIS B
COL21A1_HLA-DPB1	24	-0.011127377709410984	TSU-21	AIS B
COL21A1_HLA-DPB1	256	0.07955589566530241	TSU-21	AIS B
COL21A1_HLA-DPB1	32	-0.00841152385707467	TSU-21	AIS B
COL21A1_HLA-DPB1	384	0.08927510138455787	TSU-21	AIS B
COL21A1_HLA-DPB1	48	-0.006179058941055583	TSU-21	AIS B
COL21A1_HLA-DPB1	64	0.004223347723155072	TSU-21	AIS B
COL21A1_HLA-DPB1	8	-0.011223481723844731	TSU-21	AIS B
COL21A1_HLA-DPB1	96	0.009881127607673821	TSU-21	AIS B
CRELD2_HLA-DPB1	12	0.052746376356656986	TSU-21	AIS B
CRELD2_HLA-DPB1	128	0.3528446033383783	TSU-21	AIS B
CRELD2_HLA-DPB1	16	0.0756034572874285	TSU-21	AIS B
CRELD2_HLA-DPB1	192	0.4367809451261006	TSU-21	AIS B
CRELD2_HLA-DPB1	24	0.12905736528552944	TSU-21	AIS B
CRELD2_HLA-DPB1	256	0.4231729857565107	TSU-21	AIS B
CRELD2_HLA-DPB1	32	0.17250863441512965	TSU-21	AIS B
CRELD2_HLA-DPB1	384	0.48125032930743533	TSU-21	AIS B
CRELD2_HLA-DPB1	48	0.22590321618968187	TSU-21	AIS B
CRELD2_HLA-DPB1	64	0.2624304976501539	TSU-21	AIS B
CRELD2_HLA-DPB1	8	0.023883981717031967	TSU-21	AIS B
CRELD2_HLA-DPB1	96	0.31034267079270017	TSU-21	AIS B
CSPG4_HLA-DPB1	12	-0.006452107228977127	TSU-21	AIS B
CSPG4_HLA-DPB1	128	0.07878359977009368	TSU-21	AIS B
CSPG4_HLA-DPB1	16	-0.005922849528599766	TSU-21	AIS B
CSPG4_HLA-DPB1	192	0.12180825455317963	TSU-21	AIS B
CSPG4_HLA-DPB1	24	0.01293342582683784	TSU-21	AIS B
CSPG4_HLA-DPB1	256	0.15921546644373932	TSU-21	AIS B
CSPG4_HLA-DPB1	32	0.029093735233644374	TSU-21	AIS B
CSPG4_HLA-DPB1	384	0.16003150835489616	TSU-21	AIS B
CSPG4_HLA-DPB1	48	0.04785645572297646	TSU-21	AIS B
CSPG4_HLA-DPB1	64	0.06016901731520432	TSU-21	AIS B
CSPG4_HLA-DPB1	8	-0.011115234305383656	TSU-21	AIS B
CSPG4_HLA-DPB1	96	0.07315249554698874	TSU-21	AIS B
CTLA4_HLA-DPB1	12	0.04771923454017387	TSU-21	AIS B
CTLA4_HLA-DPB1	128	0.2620840831117132	TSU-21	AIS B
CTLA4_HLA-DPB1	16	0.06975802810741712	TSU-21	AIS B
CTLA4_HLA-DPB1	192	0.2982326502665308	TSU-21	AIS B
CTLA4_HLA-DPB1	24	0.11062253209353659	TSU-21	AIS B
CTLA4_HLA-DPB1	256	0.3363744458765552	TSU-21	AIS B
CTLA4_HLA-DPB1	32	0.13683681216337024	TSU-21	AIS B
CTLA4_HLA-DPB1	384	0.32986506559820533	TSU-21	AIS B
CTLA4_HLA-DPB1	48	0.17522200181183228	TSU-21	AIS B
CTLA4_HLA-DPB1	64	0.19752195350311338	TSU-21	AIS B
CTLA4_HLA-DPB1	8	0.023217449338669562	TSU-21	AIS B
CTLA4_HLA-DPB1	96	0.23720155500425352	TSU-21	AIS B
CTNNB1_HLA-DPB1	12	0.09418113620444855	TSU-21	AIS B
CTNNB1_HLA-DPB1	128	0.4348929895084934	TSU-21	AIS B
CTNNB1_HLA-DPB1	16	0.12904623205381133	TSU-21	AIS B
CTNNB1_HLA-DPB1	192	0.4853783916783589	TSU-21	AIS B
CTNNB1_HLA-DPB1	24	0.2014138056832111	TSU-21	AIS B
CTNNB1_HLA-DPB1	256	0.48914884332949354	TSU-21	AIS B
CTNNB1_HLA-DPB1	32	0.25396095616228476	TSU-21	AIS B
CTNNB1_HLA-DPB1	384	0.4678222306022318	TSU-21	AIS B
CTNNB1_HLA-DPB1	48	0.3127470636872982	TSU-21	AIS B
CTNNB1_HLA-DPB1	64	0.3510969698666907	TSU-21	AIS B
CTNNB1_HLA-DPB1	8	0.05044790375892661	TSU-21	AIS B
CTNNB1_HLA-DPB1	96	0.40540452539012317	TSU-21	AIS B
CTSK_HLA-DPB1	12	0.11641848457499561	TSU-21	AIS B
CTSK_HLA-DPB1	128	0.40511881788645404	TSU-21	AIS B
CTSK_HLA-DPB1	16	0.1476196822297728	TSU-21	AIS B
CTSK_HLA-DPB1	192	0.5096397530773917	TSU-21	AIS B
CTSK_HLA-DPB1	24	0.20246199313379992	TSU-21	AIS B
CTSK_HLA-DPB1	256	0.5253008804838164	TSU-21	AIS B
CTSK_HLA-DPB1	32	0.24119060473792348	TSU-21	AIS B
CTSK_HLA-DPB1	384	0.5335147938622473	TSU-21	AIS B
CTSK_HLA-DPB1	48	0.295207167004496	TSU-21	AIS B
CTSK_HLA-DPB1	64	0.33142118063561116	TSU-21	AIS B
CTSK_HLA-DPB1	8	0.07440424947341844	TSU-21	AIS B
CTSK_HLA-DPB1	96	0.3817471179481519	TSU-21	AIS B
CXCL13_HLA-DPB1	12	0.0812183052954484	TSU-21	AIS B
CXCL13_HLA-DPB1	128	0.16252251148823565	TSU-21	AIS B
CXCL13_HLA-DPB1	16	0.10021272198052653	TSU-21	AIS B
CXCL13_HLA-DPB1	192	0.19113159391384055	TSU-21	AIS B
CXCL13_HLA-DPB1	24	0.11854232185396564	TSU-21	AIS B
CXCL13_HLA-DPB1	256	0.20115994873333298	TSU-21	AIS B
CXCL13_HLA-DPB1	32	0.12785935427518294	TSU-21	AIS B
CXCL13_HLA-DPB1	384	0.2342300152719352	TSU-21	AIS B
CXCL13_HLA-DPB1	48	0.13689747992232698	TSU-21	AIS B
CXCL13_HLA-DPB1	64	0.1416033817378496	TSU-21	AIS B
CXCL13_HLA-DPB1	8	0.05041724698221656	TSU-21	AIS B
CXCL13_HLA-DPB1	96	0.1557757460257355	TSU-21	AIS B
CXCL14_HLA-DPB1	12	0.06189487664052942	TSU-21	AIS B
CXCL14_HLA-DPB1	128	0.11661941346883317	TSU-21	AIS B
CXCL14_HLA-DPB1	16	0.08196283726766626	TSU-21	AIS B
CXCL14_HLA-DPB1	192	0.1166993082574067	TSU-21	AIS B
CXCL14_HLA-DPB1	24	0.11351480804078584	TSU-21	AIS B
CXCL14_HLA-DPB1	256	0.0976202593706796	TSU-21	AIS B
CXCL14_HLA-DPB1	32	0.12978935557901408	TSU-21	AIS B
CXCL14_HLA-DPB1	384	0.10710698942990293	TSU-21	AIS B
CXCL14_HLA-DPB1	48	0.14212943360267616	TSU-21	AIS B
CXCL14_HLA-DPB1	64	0.13927829334556704	TSU-21	AIS B
CXCL14_HLA-DPB1	8	0.03222485867509159	TSU-21	AIS B
CXCL14_HLA-DPB1	96	0.1339900483568364	TSU-21	AIS B
CXCL5_HLA-DPB1	12	0.06819373927708855	TSU-21	AIS B
CXCL5_HLA-DPB1	128	0.05747253994925183	TSU-21	AIS B
CXCL5_HLA-DPB1	16	0.07587079822633255	TSU-21	AIS B
CXCL5_HLA-DPB1	192	0.022562648698399298	TSU-21	AIS B
CXCL5_HLA-DPB1	24	0.07765517381467076	TSU-21	AIS B
CXCL5_HLA-DPB1	256	-0.005173892587485844	TSU-21	AIS B
CXCL5_HLA-DPB1	32	0.08036859935142364	TSU-21	AIS B
CXCL5_HLA-DPB1	384	-0.040900069300631475	TSU-21	AIS B
CXCL5_HLA-DPB1	48	0.08143320148878808	TSU-21	AIS B
CXCL5_HLA-DPB1	64	0.08291562052188069	TSU-21	AIS B
CXCL5_HLA-DPB1	8	0.05645690315427824	TSU-21	AIS B
CXCL5_HLA-DPB1	96	0.08092543697389283	TSU-21	AIS B
CXCL9_HLA-DPB1	12	0.10847725069364982	TSU-21	AIS B
CXCL9_HLA-DPB1	128	0.34279416056589807	TSU-21	AIS B
CXCL9_HLA-DPB1	16	0.13217059807655318	TSU-21	AIS B
CXCL9_HLA-DPB1	192	0.38451678684277757	TSU-21	AIS B
CXCL9_HLA-DPB1	24	0.1645710296496351	TSU-21	AIS B
CXCL9_HLA-DPB1	256	0.42245553395110974	TSU-21	AIS B
CXCL9_HLA-DPB1	32	0.18532804454195145	TSU-21	AIS B
CXCL9_HLA-DPB1	384	0.40801486045235735	TSU-21	AIS B
CXCL9_HLA-DPB1	48	0.22092045267127086	TSU-21	AIS B
CXCL9_HLA-DPB1	64	0.2548979013351857	TSU-21	AIS B
CXCL9_HLA-DPB1	8	0.07809838942350317	TSU-21	AIS B
CXCL9_HLA-DPB1	96	0.3090275893509517	TSU-21	AIS B
CXCR5_HLA-DPB1	12	0.0740760286152574	TSU-21	AIS B
CXCR5_HLA-DPB1	128	0.1688400334154899	TSU-21	AIS B
CXCR5_HLA-DPB1	16	0.09723354859223654	TSU-21	AIS B
CXCR5_HLA-DPB1	192	0.18724677929164088	TSU-21	AIS B
CXCR5_HLA-DPB1	24	0.12368686220259573	TSU-21	AIS B
CXCR5_HLA-DPB1	256	0.18831139693990193	TSU-21	AIS B
CXCR5_HLA-DPB1	32	0.1365151117121321	TSU-21	AIS B
CXCR5_HLA-DPB1	384	0.21923396370579304	TSU-21	AIS B
CXCR5_HLA-DPB1	48	0.14621945982389947	TSU-21	AIS B
CXCR5_HLA-DPB1	64	0.14781085966541432	TSU-21	AIS B
CXCR5_HLA-DPB1	8	0.04252871638665814	TSU-21	AIS B
CXCR5_HLA-DPB1	96	0.1613651518735642	TSU-21	AIS B
CXCR6_HLA-DPB1	12	0.0471028558394588	TSU-21	AIS B
CXCR6_HLA-DPB1	128	0.32263689633775006	TSU-21	AIS B
CXCR6_HLA-DPB1	16	0.06676937177042559	TSU-21	AIS B
CXCR6_HLA-DPB1	192	0.3911796023080792	TSU-21	AIS B
CXCR6_HLA-DPB1	24	0.10563210698784115	TSU-21	AIS B
CXCR6_HLA-DPB1	256	0.4287624659116205	TSU-21	AIS B
CXCR6_HLA-DPB1	32	0.13430475738412995	TSU-21	AIS B
CXCR6_HLA-DPB1	384	0.3874972931644215	TSU-21	AIS B
CXCR6_HLA-DPB1	48	0.18080332505208885	TSU-21	AIS B
CXCR6_HLA-DPB1	64	0.22161874853600083	TSU-21	AIS B
CXCR6_HLA-DPB1	8	0.024432905019697502	TSU-21	AIS B
CXCR6_HLA-DPB1	96	0.2731085126117013	TSU-21	AIS B
CYP2F1_HLA-DPB1	12	-0.008126683280072683	TSU-21	AIS B
CYP2F1_HLA-DPB1	128	-0.11807528596757504	TSU-21	AIS B
CYP2F1_HLA-DPB1	16	-0.010755349479991693	TSU-21	AIS B
CYP2F1_HLA-DPB1	192	-0.1576651408183611	TSU-21	AIS B
CYP2F1_HLA-DPB1	24	-0.013013614251683767	TSU-21	AIS B
CYP2F1_HLA-DPB1	256	-0.182068100884887	TSU-21	AIS B
CYP2F1_HLA-DPB1	32	-0.013266319774938503	TSU-21	AIS B
CYP2F1_HLA-DPB1	384	-0.19986142827415956	TSU-21	AIS B
CYP2F1_HLA-DPB1	48	-0.0278859833333508	TSU-21	AIS B
CYP2F1_HLA-DPB1	64	-0.04531852436337526	TSU-21	AIS B
CYP2F1_HLA-DPB1	8	-0.007196065028971844	TSU-21	AIS B
CYP2F1_HLA-DPB1	96	-0.08834534199151199	TSU-21	AIS B
CYP3A5_HLA-DPB1	12	0.004196429990144759	TSU-21	AIS B
CYP3A5_HLA-DPB1	128	-0.008356140000013952	TSU-21	AIS B
CYP3A5_HLA-DPB1	16	0.006924793767489611	TSU-21	AIS B
CYP3A5_HLA-DPB1	192	-0.046847457406130985	TSU-21	AIS B
CYP3A5_HLA-DPB1	24	0.017013205152813477	TSU-21	AIS B
CYP3A5_HLA-DPB1	256	-0.076951717879624	TSU-21	AIS B
CYP3A5_HLA-DPB1	32	0.023598090901862528	TSU-21	AIS B
CYP3A5_HLA-DPB1	384	-0.10022499510143335	TSU-21	AIS B
CYP3A5_HLA-DPB1	48	0.027806351673404107	TSU-21	AIS B
CYP3A5_HLA-DPB1	64	0.026093649814196162	TSU-21	AIS B
CYP3A5_HLA-DPB1	8	0.0011378067434596392	TSU-21	AIS B
CYP3A5_HLA-DPB1	96	0.011048873471859106	TSU-21	AIS B
CYTIP_HLA-DPB1	12	0.14306839913100053	TSU-21	AIS B
CYTIP_HLA-DPB1	128	0.4122893271181572	TSU-21	AIS B
CYTIP_HLA-DPB1	16	0.1785837187884035	TSU-21	AIS B
CYTIP_HLA-DPB1	192	0.45498277241946383	TSU-21	AIS B
CYTIP_HLA-DPB1	24	0.23107338028195365	TSU-21	AIS B
CYTIP_HLA-DPB1	256	0.46559288483630346	TSU-21	AIS B
CYTIP_HLA-DPB1	32	0.2616844160162805	TSU-21	AIS B
CYTIP_HLA-DPB1	384	0.4667526411899257	TSU-21	AIS B
CYTIP_HLA-DPB1	48	0.30322135257426736	TSU-21	AIS B
CYTIP_HLA-DPB1	64	0.33558077987805673	TSU-21	AIS B
CYTIP_HLA-DPB1	8	0.09193075822047778	TSU-21	AIS B
CYTIP_HLA-DPB1	96	0.38082144490271563	TSU-21	AIS B
DAPL1_HLA-DPB1	12	0.0049755018432551465	TSU-21	AIS B
DAPL1_HLA-DPB1	128	0.04447587908580165	TSU-21	AIS B
DAPL1_HLA-DPB1	16	0.007777429129231877	TSU-21	AIS B
DAPL1_HLA-DPB1	192	0.026897576626301614	TSU-21	AIS B
DAPL1_HLA-DPB1	24	0.014795038519062982	TSU-21	AIS B
DAPL1_HLA-DPB1	256	0.029696552076607624	TSU-21	AIS B
DAPL1_HLA-DPB1	32	0.018612369275613373	TSU-21	AIS B
DAPL1_HLA-DPB1	384	0.039092460555709335	TSU-21	AIS B
DAPL1_HLA-DPB1	48	0.027538934213167648	TSU-21	AIS B
DAPL1_HLA-DPB1	64	0.033403055427787286	TSU-21	AIS B
DAPL1_HLA-DPB1	8	0.001226357936902419	TSU-21	AIS B
DAPL1_HLA-DPB1	96	0.03437990327414364	TSU-21	AIS B
DNAJB9_HLA-DPB1	12	0.031837655326197756	TSU-21	AIS B
DNAJB9_HLA-DPB1	128	0.25388953280477883	TSU-21	AIS B
DNAJB9_HLA-DPB1	16	0.048884020603705565	TSU-21	AIS B
DNAJB9_HLA-DPB1	192	0.30975894057042896	TSU-21	AIS B
DNAJB9_HLA-DPB1	24	0.09618572184987059	TSU-21	AIS B
DNAJB9_HLA-DPB1	256	0.33153098856648333	TSU-21	AIS B
DNAJB9_HLA-DPB1	32	0.13212871243575036	TSU-21	AIS B
DNAJB9_HLA-DPB1	384	0.3816605084041206	TSU-21	AIS B
DNAJB9_HLA-DPB1	48	0.17663715702283503	TSU-21	AIS B
DNAJB9_HLA-DPB1	64	0.2038549271065601	TSU-21	AIS B
DNAJB9_HLA-DPB1	8	0.011134197655711544	TSU-21	AIS B
DNAJB9_HLA-DPB1	96	0.2389105649204571	TSU-21	AIS B
DUOX1_HLA-DPB1	12	0.017331057644362845	TSU-21	AIS B
DUOX1_HLA-DPB1	128	0.05402906660939923	TSU-21	AIS B
DUOX1_HLA-DPB1	16	0.02569822169191695	TSU-21	AIS B
DUOX1_HLA-DPB1	192	0.029209456180781485	TSU-21	AIS B
DUOX1_HLA-DPB1	24	0.05006847451424	TSU-21	AIS B
DUOX1_HLA-DPB1	256	0.017045074999142717	TSU-21	AIS B
DUOX1_HLA-DPB1	32	0.06915753446785673	TSU-21	AIS B
DUOX1_HLA-DPB1	384	-0.03335728567985029	TSU-21	AIS B
DUOX1_HLA-DPB1	48	0.0829656515652663	TSU-21	AIS B
DUOX1_HLA-DPB1	64	0.08167941129272423	TSU-21	AIS B
DUOX1_HLA-DPB1	8	0.0019803192870756357	TSU-21	AIS B
DUOX1_HLA-DPB1	96	0.0668263975627958	TSU-21	AIS B
EGFR_HLA-DPB1	12	0.02099581429440905	TSU-21	AIS B
EGFR_HLA-DPB1	128	0.126912559150665	TSU-21	AIS B
EGFR_HLA-DPB1	16	0.03255260161237035	TSU-21	AIS B
EGFR_HLA-DPB1	192	0.12840343368311752	TSU-21	AIS B
EGFR_HLA-DPB1	24	0.0656487537003034	TSU-21	AIS B
EGFR_HLA-DPB1	256	0.1372265373878633	TSU-21	AIS B
EGFR_HLA-DPB1	32	0.09120513978700946	TSU-21	AIS B
EGFR_HLA-DPB1	384	0.09211482972416313	TSU-21	AIS B
EGFR_HLA-DPB1	48	0.11668655974089832	TSU-21	AIS B
EGFR_HLA-DPB1	64	0.1265924388159725	TSU-21	AIS B
EGFR_HLA-DPB1	8	0.0029445080613578396	TSU-21	AIS B
EGFR_HLA-DPB1	96	0.133944560315426	TSU-21	AIS B
ELN_HLA-DPB1	12	0.0032518764817245525	TSU-21	AIS B
ELN_HLA-DPB1	128	0.014980688506859187	TSU-21	AIS B
ELN_HLA-DPB1	16	0.003039683836823735	TSU-21	AIS B
ELN_HLA-DPB1	192	0.00825604980663322	TSU-21	AIS B
ELN_HLA-DPB1	24	0.00626123270165688	TSU-21	AIS B
ELN_HLA-DPB1	256	0.008406491702349424	TSU-21	AIS B
ELN_HLA-DPB1	32	0.006515398103856754	TSU-21	AIS B
ELN_HLA-DPB1	384	0.0026520963146056085	TSU-21	AIS B
ELN_HLA-DPB1	48	0.00858941395027753	TSU-21	AIS B
ELN_HLA-DPB1	64	0.010043633594608855	TSU-21	AIS B
ELN_HLA-DPB1	8	0.0019542508471132834	TSU-21	AIS B
ELN_HLA-DPB1	96	0.011781552716482704	TSU-21	AIS B
ERBB2_HLA-DPB1	12	0.025652717130826366	TSU-21	AIS B
ERBB2_HLA-DPB1	128	0.11049142968749866	TSU-21	AIS B
ERBB2_HLA-DPB1	16	0.03762077091530497	TSU-21	AIS B
ERBB2_HLA-DPB1	192	0.11124601329266368	TSU-21	AIS B
ERBB2_HLA-DPB1	24	0.07573990477349712	TSU-21	AIS B
ERBB2_HLA-DPB1	256	0.1126246856556822	TSU-21	AIS B
ERBB2_HLA-DPB1	32	0.10391938287590206	TSU-21	AIS B
ERBB2_HLA-DPB1	384	0.09026503453861132	TSU-21	AIS B
ERBB2_HLA-DPB1	48	0.12535097249525026	TSU-21	AIS B
ERBB2_HLA-DPB1	64	0.12804300068492683	TSU-21	AIS B
ERBB2_HLA-DPB1	8	0.0019844017319766228	TSU-21	AIS B
ERBB2_HLA-DPB1	96	0.12678597992350704	TSU-21	AIS B
EREG_HLA-DPB1	12	0.025678474142420204	TSU-21	AIS B
EREG_HLA-DPB1	128	-0.037169806612793205	TSU-21	AIS B
EREG_HLA-DPB1	16	0.031610428578573	TSU-21	AIS B
EREG_HLA-DPB1	192	-0.08986699085164895	TSU-21	AIS B
EREG_HLA-DPB1	24	0.04617415322698223	TSU-21	AIS B
EREG_HLA-DPB1	256	-0.13626171554390779	TSU-21	AIS B
EREG_HLA-DPB1	32	0.055768225027682965	TSU-21	AIS B
EREG_HLA-DPB1	384	-0.136062335389425	TSU-21	AIS B
EREG_HLA-DPB1	48	0.05627319933762738	TSU-21	AIS B
EREG_HLA-DPB1	64	0.046247276915403396	TSU-21	AIS B
EREG_HLA-DPB1	8	0.015075140559318712	TSU-21	AIS B
EREG_HLA-DPB1	96	0.0029660728598836675	TSU-21	AIS B
ETV5_HLA-DPB1	12	0.05394439132072141	TSU-21	AIS B
ETV5_HLA-DPB1	128	0.30857961324142	TSU-21	AIS B
ETV5_HLA-DPB1	16	0.07287375462751434	TSU-21	AIS B
ETV5_HLA-DPB1	192	0.3849300389950068	TSU-21	AIS B
ETV5_HLA-DPB1	24	0.11192697949758044	TSU-21	AIS B
ETV5_HLA-DPB1	256	0.4413454394119471	TSU-21	AIS B
ETV5_HLA-DPB1	32	0.14483620583299786	TSU-21	AIS B
ETV5_HLA-DPB1	384	0.46130035928824237	TSU-21	AIS B
ETV5_HLA-DPB1	48	0.1936851898741072	TSU-21	AIS B
ETV5_HLA-DPB1	64	0.22861911694825562	TSU-21	AIS B
ETV5_HLA-DPB1	8	0.031114932386035177	TSU-21	AIS B
ETV5_HLA-DPB1	96	0.2813764547649017	TSU-21	AIS B
F2RL3_HLA-DPB1	12	5.804885342771594e-4	TSU-21	AIS B
F2RL3_HLA-DPB1	128	0.06695351843521123	TSU-21	AIS B
F2RL3_HLA-DPB1	16	0.002900022951716735	TSU-21	AIS B
F2RL3_HLA-DPB1	192	0.09889481948386106	TSU-21	AIS B
F2RL3_HLA-DPB1	24	0.009294184618946693	TSU-21	AIS B
F2RL3_HLA-DPB1	256	0.12123013978723089	TSU-21	AIS B
F2RL3_HLA-DPB1	32	0.019248285041254934	TSU-21	AIS B
F2RL3_HLA-DPB1	384	0.13543857380148228	TSU-21	AIS B
F2RL3_HLA-DPB1	48	0.03120758988938738	TSU-21	AIS B
F2RL3_HLA-DPB1	64	0.03746177167862656	TSU-21	AIS B
F2RL3_HLA-DPB1	8	-0.0023914813386918653	TSU-21	AIS B
F2RL3_HLA-DPB1	96	0.05275866804922633	TSU-21	AIS B
F3_HLA-DPB1	12	0.00879777217676629	TSU-21	AIS B
F3_HLA-DPB1	128	0.06018967335455698	TSU-21	AIS B
F3_HLA-DPB1	16	0.01647691273300823	TSU-21	AIS B
F3_HLA-DPB1	192	0.0666551376237779	TSU-21	AIS B
F3_HLA-DPB1	24	0.04715688764790274	TSU-21	AIS B
F3_HLA-DPB1	256	0.05712233726768972	TSU-21	AIS B
F3_HLA-DPB1	32	0.0721713379472666	TSU-21	AIS B
F3_HLA-DPB1	384	0.0349774374997413	TSU-21	AIS B
F3_HLA-DPB1	48	0.09337185398331886	TSU-21	AIS B
F3_HLA-DPB1	64	0.0972727156091063	TSU-21	AIS B
F3_HLA-DPB1	8	-0.004620401848238115	TSU-21	AIS B
F3_HLA-DPB1	96	0.07958570802138666	TSU-21	AIS B
FABP4_HLA-DPB1	12	0.09521521932943791	TSU-21	AIS B
FABP4_HLA-DPB1	128	0.08495729765964088	TSU-21	AIS B
FABP4_HLA-DPB1	16	0.10311253646410813	TSU-21	AIS B
FABP4_HLA-DPB1	192	0.061536097578677396	TSU-21	AIS B
FABP4_HLA-DPB1	24	0.10386019364526189	TSU-21	AIS B
FABP4_HLA-DPB1	256	0.0325598473154268	TSU-21	AIS B
FABP4_HLA-DPB1	32	0.10120827307321567	TSU-21	AIS B
FABP4_HLA-DPB1	384	-0.02003764514735213	TSU-21	AIS B
FABP4_HLA-DPB1	48	0.1015340694735301	TSU-21	AIS B
FABP4_HLA-DPB1	64	0.10452608306589793	TSU-21	AIS B
FABP4_HLA-DPB1	8	0.0809093219327183	TSU-21	AIS B
FABP4_HLA-DPB1	96	0.09765378684791433	TSU-21	AIS B
FAP_HLA-DPB1	12	0.004762753726739048	TSU-21	AIS B
FAP_HLA-DPB1	128	0.15875198925382816	TSU-21	AIS B
FAP_HLA-DPB1	16	0.01357764136731338	TSU-21	AIS B
FAP_HLA-DPB1	192	0.19701432041472242	TSU-21	AIS B
FAP_HLA-DPB1	24	0.044171920083888434	TSU-21	AIS B
FAP_HLA-DPB1	256	0.24272206574928798	TSU-21	AIS B
FAP_HLA-DPB1	32	0.06803057280800581	TSU-21	AIS B
FAP_HLA-DPB1	384	0.20524168622433034	TSU-21	AIS B
FAP_HLA-DPB1	48	0.09896745003702738	TSU-21	AIS B
FAP_HLA-DPB1	64	0.11576613306563881	TSU-21	AIS B
FAP_HLA-DPB1	8	-0.005383920345953035	TSU-21	AIS B
FAP_HLA-DPB1	96	0.1445718290908675	TSU-21	AIS B
FCGR2B_HLA-DPB1	12	0.12049160253053337	TSU-21	AIS B
FCGR2B_HLA-DPB1	128	0.20629970889951205	TSU-21	AIS B
FCGR2B_HLA-DPB1	16	0.14641147875618982	TSU-21	AIS B
FCGR2B_HLA-DPB1	192	0.18534734599430774	TSU-21	AIS B
FCGR2B_HLA-DPB1	24	0.18309405056600772	TSU-21	AIS B
FCGR2B_HLA-DPB1	256	0.18968801859321033	TSU-21	AIS B
FCGR2B_HLA-DPB1	32	0.20480347310434602	TSU-21	AIS B
FCGR2B_HLA-DPB1	384	0.1841850411902238	TSU-21	AIS B
FCGR2B_HLA-DPB1	48	0.22382010998595586	TSU-21	AIS B
FCGR2B_HLA-DPB1	64	0.23368503787801825	TSU-21	AIS B
FCGR2B_HLA-DPB1	8	0.08208242229481988	TSU-21	AIS B
FCGR2B_HLA-DPB1	96	0.21287190521112856	TSU-21	AIS B
FCMR_HLA-DPB1	12	0.10604817744565363	TSU-21	AIS B
FCMR_HLA-DPB1	128	0.3121806438671201	TSU-21	AIS B
FCMR_HLA-DPB1	16	0.13312780529800194	TSU-21	AIS B
FCMR_HLA-DPB1	192	0.3362663754924648	TSU-21	AIS B
FCMR_HLA-DPB1	24	0.17525436823953214	TSU-21	AIS B
FCMR_HLA-DPB1	256	0.34967311819946617	TSU-21	AIS B
FCMR_HLA-DPB1	32	0.19873823896373752	TSU-21	AIS B
FCMR_HLA-DPB1	384	0.3796112116762155	TSU-21	AIS B
FCMR_HLA-DPB1	48	0.23349909177274486	TSU-21	AIS B
FCMR_HLA-DPB1	64	0.25813355085838896	TSU-21	AIS B
FCMR_HLA-DPB1	8	0.06578386683189992	TSU-21	AIS B
FCMR_HLA-DPB1	96	0.29042807662105175	TSU-21	AIS B
FDCSP_HLA-DPB1	12	0.07847702141197874	TSU-21	AIS B
FDCSP_HLA-DPB1	128	0.17076535278408306	TSU-21	AIS B
FDCSP_HLA-DPB1	16	0.09723652878808367	TSU-21	AIS B
FDCSP_HLA-DPB1	192	0.1918724059555152	TSU-21	AIS B
FDCSP_HLA-DPB1	24	0.11647808429113121	TSU-21	AIS B
FDCSP_HLA-DPB1	256	0.19668710984323684	TSU-21	AIS B
FDCSP_HLA-DPB1	32	0.12696919566152123	TSU-21	AIS B
FDCSP_HLA-DPB1	384	0.20918355283363102	TSU-21	AIS B
FDCSP_HLA-DPB1	48	0.13883691665739856	TSU-21	AIS B
FDCSP_HLA-DPB1	64	0.14708308549852306	TSU-21	AIS B
FDCSP_HLA-DPB1	8	0.050413673097284895	TSU-21	AIS B
FDCSP_HLA-DPB1	96	0.1651208588960399	TSU-21	AIS B
FGF18_HLA-DPB1	12	0.006687205159598852	TSU-21	AIS B
FGF18_HLA-DPB1	128	0.11999016726027321	TSU-21	AIS B
FGF18_HLA-DPB1	16	0.010071598708410087	TSU-21	AIS B
FGF18_HLA-DPB1	192	0.16716441160813925	TSU-21	AIS B
FGF18_HLA-DPB1	24	0.020690643795827975	TSU-21	AIS B
FGF18_HLA-DPB1	256	0.18448769605994486	TSU-21	AIS B
FGF18_HLA-DPB1	32	0.030178601112399086	TSU-21	AIS B
FGF18_HLA-DPB1	384	0.15268009500224103	TSU-21	AIS B
FGF18_HLA-DPB1	48	0.05120603668764163	TSU-21	AIS B
FGF18_HLA-DPB1	64	0.0637208537800184	TSU-21	AIS B
FGF18_HLA-DPB1	8	0.002012913870025394	TSU-21	AIS B
FGF18_HLA-DPB1	96	0.09489117240159825	TSU-21	AIS B
FGFR4_HLA-DPB1	12	0.00676354317863287	TSU-21	AIS B
FGFR4_HLA-DPB1	128	0.11791939767353361	TSU-21	AIS B
FGFR4_HLA-DPB1	16	0.011596979865752543	TSU-21	AIS B
FGFR4_HLA-DPB1	192	0.16096161364019732	TSU-21	AIS B
FGFR4_HLA-DPB1	24	0.03810978717308398	TSU-21	AIS B
FGFR4_HLA-DPB1	256	0.18727196004204918	TSU-21	AIS B
FGFR4_HLA-DPB1	32	0.05629232904050764	TSU-21	AIS B
FGFR4_HLA-DPB1	384	0.20212483670915982	TSU-21	AIS B
FGFR4_HLA-DPB1	48	0.08102426995366024	TSU-21	AIS B
FGFR4_HLA-DPB1	64	0.09236883048641109	TSU-21	AIS B
FGFR4_HLA-DPB1	8	-0.001652692182606152	TSU-21	AIS B
FGFR4_HLA-DPB1	96	0.1108386227382416	TSU-21	AIS B
FOS_HLA-DPB1	12	0.0029167813656915953	TSU-21	AIS B
FOS_HLA-DPB1	128	-0.10620571701352832	TSU-21	AIS B
FOS_HLA-DPB1	16	-0.0018662467039247622	TSU-21	AIS B
FOS_HLA-DPB1	192	-0.1416652883778112	TSU-21	AIS B
FOS_HLA-DPB1	24	0.02810781284666289	TSU-21	AIS B
FOS_HLA-DPB1	256	-0.1649381914557916	TSU-21	AIS B
FOS_HLA-DPB1	32	0.04568099286818345	TSU-21	AIS B
FOS_HLA-DPB1	384	-0.2211167396004616	TSU-21	AIS B
FOS_HLA-DPB1	48	0.041674032115736434	TSU-21	AIS B
FOS_HLA-DPB1	64	0.018330829520423107	TSU-21	AIS B
FOS_HLA-DPB1	8	-0.005702822912700568	TSU-21	AIS B
FOS_HLA-DPB1	96	-0.03794133195904494	TSU-21	AIS B
FOXA1_HLA-DPB1	12	0.06568824741362089	TSU-21	AIS B
FOXA1_HLA-DPB1	128	0.24832891172626234	TSU-21	AIS B
FOXA1_HLA-DPB1	16	0.08562000305897734	TSU-21	AIS B
FOXA1_HLA-DPB1	192	0.2852995079620807	TSU-21	AIS B
FOXA1_HLA-DPB1	24	0.12109770567956245	TSU-21	AIS B
FOXA1_HLA-DPB1	256	0.3243382866786846	TSU-21	AIS B
FOXA1_HLA-DPB1	32	0.14603947202514053	TSU-21	AIS B
FOXA1_HLA-DPB1	384	0.3367013232099264	TSU-21	AIS B
FOXA1_HLA-DPB1	48	0.17706800485641058	TSU-21	AIS B
FOXA1_HLA-DPB1	64	0.19729937228953767	TSU-21	AIS B
FOXA1_HLA-DPB1	8	0.0358755114597593	TSU-21	AIS B
FOXA1_HLA-DPB1	96	0.21512501970648762	TSU-21	AIS B
FOXA2_HLA-DPB1	12	0.02001105288921042	TSU-21	AIS B
FOXA2_HLA-DPB1	128	0.12962209652601536	TSU-21	AIS B
FOXA2_HLA-DPB1	16	0.03209748149716088	TSU-21	AIS B
FOXA2_HLA-DPB1	192	0.1382603388643903	TSU-21	AIS B
FOXA2_HLA-DPB1	24	0.060974220024384886	TSU-21	AIS B
FOXA2_HLA-DPB1	256	0.13466662148215927	TSU-21	AIS B
FOXA2_HLA-DPB1	32	0.08288423365163687	TSU-21	AIS B
FOXA2_HLA-DPB1	384	0.1165156291550486	TSU-21	AIS B
FOXA2_HLA-DPB1	48	0.10871739163794984	TSU-21	AIS B
FOXA2_HLA-DPB1	64	0.12151498755437366	TSU-21	AIS B
FOXA2_HLA-DPB1	8	0.005095624031864992	TSU-21	AIS B
FOXA2_HLA-DPB1	96	0.12836860561857802	TSU-21	AIS B
FOXI1_HLA-DPB1	12	-0.02893444783220436	TSU-21	AIS B
FOXI1_HLA-DPB1	128	-0.19900124036069242	TSU-21	AIS B
FOXI1_HLA-DPB1	16	-0.03235919079361035	TSU-21	AIS B
FOXI1_HLA-DPB1	192	-0.2803286743517414	TSU-21	AIS B
FOXI1_HLA-DPB1	24	-0.017968526665624783	TSU-21	AIS B
FOXI1_HLA-DPB1	256	-0.30036760694327336	TSU-21	AIS B
FOXI1_HLA-DPB1	32	-0.011669221672625336	TSU-21	AIS B
FOXI1_HLA-DPB1	384	-0.3289654967119267	TSU-21	AIS B
FOXI1_HLA-DPB1	48	-0.032879425326175535	TSU-21	AIS B
FOXI1_HLA-DPB1	64	-0.05905854018220028	TSU-21	AIS B
FOXI1_HLA-DPB1	8	-0.02713410002504151	TSU-21	AIS B
FOXI1_HLA-DPB1	96	-0.14215403818939157	TSU-21	AIS B
FOXJ1_HLA-DPB1	12	-7.028682768527137e-4	TSU-21	AIS B
FOXJ1_HLA-DPB1	128	0.11581955995590948	TSU-21	AIS B
FOXJ1_HLA-DPB1	16	0.0031066759562204146	TSU-21	AIS B
FOXJ1_HLA-DPB1	192	0.15956050150028053	TSU-21	AIS B
FOXJ1_HLA-DPB1	24	0.01556803228532463	TSU-21	AIS B
FOXJ1_HLA-DPB1	256	0.20306699086418675	TSU-21	AIS B
FOXJ1_HLA-DPB1	32	0.028796194873022752	TSU-21	AIS B
FOXJ1_HLA-DPB1	384	0.15996169069502744	TSU-21	AIS B
FOXJ1_HLA-DPB1	48	0.049632729577697085	TSU-21	AIS B
FOXJ1_HLA-DPB1	64	0.06680464366533227	TSU-21	AIS B
FOXJ1_HLA-DPB1	8	-0.004052018876253849	TSU-21	AIS B
FOXJ1_HLA-DPB1	96	0.09641606559201885	TSU-21	AIS B
FOXP3_HLA-DPB1	12	0.02818621329958123	TSU-21	AIS B
FOXP3_HLA-DPB1	128	0.15388817994367765	TSU-21	AIS B
FOXP3_HLA-DPB1	16	0.04045134198118974	TSU-21	AIS B
FOXP3_HLA-DPB1	192	0.17234906699860317	TSU-21	AIS B
FOXP3_HLA-DPB1	24	0.06520034742240931	TSU-21	AIS B
FOXP3_HLA-DPB1	256	0.1945510953905943	TSU-21	AIS B
FOXP3_HLA-DPB1	32	0.08558250483011207	TSU-21	AIS B
FOXP3_HLA-DPB1	384	0.18015296827920874	TSU-21	AIS B
FOXP3_HLA-DPB1	48	0.1083832144877529	TSU-21	AIS B
FOXP3_HLA-DPB1	64	0.12166082153055638	TSU-21	AIS B
FOXP3_HLA-DPB1	8	0.013042747562458075	TSU-21	AIS B
FOXP3_HLA-DPB1	96	0.14045074662445997	TSU-21	AIS B
FOXS1_HLA-DPB1	12	2.507791372401453e-4	TSU-21	AIS B
FOXS1_HLA-DPB1	128	0.010743562344067262	TSU-21	AIS B
FOXS1_HLA-DPB1	16	0.004369417274356022	TSU-21	AIS B
FOXS1_HLA-DPB1	192	0.006410403375501992	TSU-21	AIS B
FOXS1_HLA-DPB1	24	0.017653338598260883	TSU-21	AIS B
FOXS1_HLA-DPB1	256	-0.03110304720511901	TSU-21	AIS B
FOXS1_HLA-DPB1	32	0.027744658192012193	TSU-21	AIS B
FOXS1_HLA-DPB1	384	0.006191691182840334	TSU-21	AIS B
FOXS1_HLA-DPB1	48	0.032778778931461396	TSU-21	AIS B
FOXS1_HLA-DPB1	64	0.032429052331901784	TSU-21	AIS B
FOXS1_HLA-DPB1	8	-0.0040398801531635695	TSU-21	AIS B
FOXS1_HLA-DPB1	96	0.01751357659466593	TSU-21	AIS B
FRY_HLA-DPB1	12	0.01945114225287119	TSU-21	AIS B
FRY_HLA-DPB1	128	0.20411893635597944	TSU-21	AIS B
FRY_HLA-DPB1	16	0.027059840702972925	TSU-21	AIS B
FRY_HLA-DPB1	192	0.26208705696992163	TSU-21	AIS B
FRY_HLA-DPB1	24	0.05205906312999348	TSU-21	AIS B
FRY_HLA-DPB1	256	0.29111391109065116	TSU-21	AIS B
FRY_HLA-DPB1	32	0.07465187393578633	TSU-21	AIS B
FRY_HLA-DPB1	384	0.28105800722583457	TSU-21	AIS B
FRY_HLA-DPB1	48	0.10721502041265463	TSU-21	AIS B
FRY_HLA-DPB1	64	0.13160595923502447	TSU-21	AIS B
FRY_HLA-DPB1	8	0.009760717802279323	TSU-21	AIS B
FRY_HLA-DPB1	96	0.17348047683499537	TSU-21	AIS B
FRZB_HLA-DPB1	12	-0.006075049018942175	TSU-21	AIS B
FRZB_HLA-DPB1	128	0.21701437904699328	TSU-21	AIS B
FRZB_HLA-DPB1	16	0.006151319478116837	TSU-21	AIS B
FRZB_HLA-DPB1	192	0.30238060120785043	TSU-21	AIS B
FRZB_HLA-DPB1	24	0.048082889019750455	TSU-21	AIS B
FRZB_HLA-DPB1	256	0.32132615478095583	TSU-21	AIS B
FRZB_HLA-DPB1	32	0.08204808250066892	TSU-21	AIS B
FRZB_HLA-DPB1	384	0.38618035448533566	TSU-21	AIS B
FRZB_HLA-DPB1	48	0.12247356018173594	TSU-21	AIS B
FRZB_HLA-DPB1	64	0.14714483169747825	TSU-21	AIS B
FRZB_HLA-DPB1	8	-0.017510970117862745	TSU-21	AIS B
FRZB_HLA-DPB1	96	0.18620408866929344	TSU-21	AIS B
FSCN1_HLA-DPB1	12	0.025663908278796204	TSU-21	AIS B
FSCN1_HLA-DPB1	128	0.2109749482381056	TSU-21	AIS B
FSCN1_HLA-DPB1	16	0.03803425855052046	TSU-21	AIS B
FSCN1_HLA-DPB1	192	0.26438674807867407	TSU-21	AIS B
FSCN1_HLA-DPB1	24	0.07175431360181074	TSU-21	AIS B
FSCN1_HLA-DPB1	256	0.2515988901862687	TSU-21	AIS B
FSCN1_HLA-DPB1	32	0.09759947656930362	TSU-21	AIS B
FSCN1_HLA-DPB1	384	0.3162815709804215	TSU-21	AIS B
FSCN1_HLA-DPB1	48	0.13271973034679377	TSU-21	AIS B
FSCN1_HLA-DPB1	64	0.1604509726126631	TSU-21	AIS B
FSCN1_HLA-DPB1	8	0.010719144327781094	TSU-21	AIS B
FSCN1_HLA-DPB1	96	0.18681047273125947	TSU-21	AIS B
FURIN_HLA-DPB1	12	0.11473120225629936	TSU-21	AIS B
FURIN_HLA-DPB1	128	0.40128536863300834	TSU-21	AIS B
FURIN_HLA-DPB1	16	0.1509157483370611	TSU-21	AIS B
FURIN_HLA-DPB1	192	0.4548355996149993	TSU-21	AIS B
FURIN_HLA-DPB1	24	0.21738866277488988	TSU-21	AIS B
FURIN_HLA-DPB1	256	0.4722421356543203	TSU-21	AIS B
FURIN_HLA-DPB1	32	0.26378733561031303	TSU-21	AIS B
FURIN_HLA-DPB1	384	0.4600306396364907	TSU-21	AIS B
FURIN_HLA-DPB1	48	0.3103553839172886	TSU-21	AIS B
FURIN_HLA-DPB1	64	0.3423819013068711	TSU-21	AIS B
FURIN_HLA-DPB1	8	0.06489639934387297	TSU-21	AIS B
FURIN_HLA-DPB1	96	0.38077365634812305	TSU-21	AIS B
GATA2_HLA-DPB1	12	5.461439971678551e-4	TSU-21	AIS B
GATA2_HLA-DPB1	128	-0.0077084555151063685	TSU-21	AIS B
GATA2_HLA-DPB1	16	0.008379144332046699	TSU-21	AIS B
GATA2_HLA-DPB1	192	-0.01191790394029759	TSU-21	AIS B
GATA2_HLA-DPB1	24	0.03412000951740574	TSU-21	AIS B
GATA2_HLA-DPB1	256	-0.03463159771402726	TSU-21	AIS B
GATA2_HLA-DPB1	32	0.052749819153586286	TSU-21	AIS B
GATA2_HLA-DPB1	384	-0.0324052792362149	TSU-21	AIS B
GATA2_HLA-DPB1	48	0.061109614145075195	TSU-21	AIS B
GATA2_HLA-DPB1	64	0.05449976838883882	TSU-21	AIS B
GATA2_HLA-DPB1	8	-0.009038667714495692	TSU-21	AIS B
GATA2_HLA-DPB1	96	0.015965708832651842	TSU-21	AIS B
GATA3_HLA-DPB1	12	0.03005625722960953	TSU-21	AIS B
GATA3_HLA-DPB1	128	0.21097590003147493	TSU-21	AIS B
GATA3_HLA-DPB1	16	0.044850084731694835	TSU-21	AIS B
GATA3_HLA-DPB1	192	0.2673947117338235	TSU-21	AIS B
GATA3_HLA-DPB1	24	0.079589588398008	TSU-21	AIS B
GATA3_HLA-DPB1	256	0.2560287232546932	TSU-21	AIS B
GATA3_HLA-DPB1	32	0.10627427329028448	TSU-21	AIS B
GATA3_HLA-DPB1	384	0.28994878316946654	TSU-21	AIS B
GATA3_HLA-DPB1	48	0.14147433855438152	TSU-21	AIS B
GATA3_HLA-DPB1	64	0.16620923584465927	TSU-21	AIS B
GATA3_HLA-DPB1	8	0.012639912719260597	TSU-21	AIS B
GATA3_HLA-DPB1	96	0.1928088505995604	TSU-21	AIS B
GDF10_HLA-DPB1	12	-0.019819438020825416	TSU-21	AIS B
GDF10_HLA-DPB1	128	-0.02511430263778761	TSU-21	AIS B
GDF10_HLA-DPB1	16	-0.027152739991557276	TSU-21	AIS B
GDF10_HLA-DPB1	192	-0.006128125392800027	TSU-21	AIS B
GDF10_HLA-DPB1	24	-0.022916369997999324	TSU-21	AIS B
GDF10_HLA-DPB1	256	-0.007395932307003493	TSU-21	AIS B
GDF10_HLA-DPB1	32	-0.021141461364652177	TSU-21	AIS B
GDF10_HLA-DPB1	384	-0.005251536684937347	TSU-21	AIS B
GDF10_HLA-DPB1	48	-0.02286093043957219	TSU-21	AIS B
GDF10_HLA-DPB1	64	-0.02032220004985197	TSU-21	AIS B
GDF10_HLA-DPB1	8	-0.015070792037051889	TSU-21	AIS B
GDF10_HLA-DPB1	96	-0.02901509883986395	TSU-21	AIS B
GIMAP7_HLA-DPB1	12	0.05297460178980563	TSU-21	AIS B
GIMAP7_HLA-DPB1	128	0.261121054788032	TSU-21	AIS B
GIMAP7_HLA-DPB1	16	0.07720175938134533	TSU-21	AIS B
GIMAP7_HLA-DPB1	192	0.29512785215160464	TSU-21	AIS B
GIMAP7_HLA-DPB1	24	0.12900339157410298	TSU-21	AIS B
GIMAP7_HLA-DPB1	256	0.31238111337399904	TSU-21	AIS B
GIMAP7_HLA-DPB1	32	0.1634589500212723	TSU-21	AIS B
GIMAP7_HLA-DPB1	384	0.3382190673284209	TSU-21	AIS B
GIMAP7_HLA-DPB1	48	0.20322178171287283	TSU-21	AIS B
GIMAP7_HLA-DPB1	64	0.2222188683119869	TSU-21	AIS B
GIMAP7_HLA-DPB1	8	0.023537835643482732	TSU-21	AIS B
GIMAP7_HLA-DPB1	96	0.24393341535577104	TSU-21	AIS B
GJA5_HLA-DPB1	12	-0.018077039067066696	TSU-21	AIS B
GJA5_HLA-DPB1	128	0.188118876533563	TSU-21	AIS B
GJA5_HLA-DPB1	16	-0.014681585481353378	TSU-21	AIS B
GJA5_HLA-DPB1	192	0.24582368850253408	TSU-21	AIS B
GJA5_HLA-DPB1	24	0.011950221620310023	TSU-21	AIS B
GJA5_HLA-DPB1	256	0.29629456345842686	TSU-21	AIS B
GJA5_HLA-DPB1	32	0.03628921298242265	TSU-21	AIS B
GJA5_HLA-DPB1	384	0.3332775756345701	TSU-21	AIS B
GJA5_HLA-DPB1	48	0.07260622089705814	TSU-21	AIS B
GJA5_HLA-DPB1	64	0.09954541761459526	TSU-21	AIS B
GJA5_HLA-DPB1	8	-0.021484675647527002	TSU-21	AIS B
GJA5_HLA-DPB1	96	0.1460681282139697	TSU-21	AIS B
GPR171_HLA-DPB1	12	0.030814905291675077	TSU-21	AIS B
GPR171_HLA-DPB1	128	0.24783105438071754	TSU-21	AIS B
GPR171_HLA-DPB1	16	0.047664674746906714	TSU-21	AIS B
GPR171_HLA-DPB1	192	0.2845840742614653	TSU-21	AIS B
GPR171_HLA-DPB1	24	0.07892082814780316	TSU-21	AIS B
GPR171_HLA-DPB1	256	0.29038816989882704	TSU-21	AIS B
GPR171_HLA-DPB1	32	0.10319901070132788	TSU-21	AIS B
GPR171_HLA-DPB1	384	0.36138358222166633	TSU-21	AIS B
GPR171_HLA-DPB1	48	0.13905659566245435	TSU-21	AIS B
GPR171_HLA-DPB1	64	0.16651231958727705	TSU-21	AIS B
GPR171_HLA-DPB1	8	0.016203898250475166	TSU-21	AIS B
GPR171_HLA-DPB1	96	0.212042965681867	TSU-21	AIS B
GPR34_HLA-DPB1	12	0.12224242709198528	TSU-21	AIS B
GPR34_HLA-DPB1	128	0.3651579649145055	TSU-21	AIS B
GPR34_HLA-DPB1	16	0.14781169581385703	TSU-21	AIS B
GPR34_HLA-DPB1	192	0.4239285045838837	TSU-21	AIS B
GPR34_HLA-DPB1	24	0.17830498158739494	TSU-21	AIS B
GPR34_HLA-DPB1	256	0.4619272475890761	TSU-21	AIS B
GPR34_HLA-DPB1	32	0.20235572685197528	TSU-21	AIS B
GPR34_HLA-DPB1	384	0.5376422849534346	TSU-21	AIS B
GPR34_HLA-DPB1	48	0.24004228392491325	TSU-21	AIS B
GPR34_HLA-DPB1	64	0.27396472720345966	TSU-21	AIS B
GPR34_HLA-DPB1	8	0.088511764977054	TSU-21	AIS B
GPR34_HLA-DPB1	96	0.329255035152619	TSU-21	AIS B
GREM2_HLA-DPB1	12	-0.0049058677682030805	TSU-21	AIS B
GREM2_HLA-DPB1	128	-0.02021520114912645	TSU-21	AIS B
GREM2_HLA-DPB1	16	-0.0069131138798925774	TSU-21	AIS B
GREM2_HLA-DPB1	192	-0.008220589890305028	TSU-21	AIS B
GREM2_HLA-DPB1	24	-0.005167839702262417	TSU-21	AIS B
GREM2_HLA-DPB1	256	-0.015042261647062127	TSU-21	AIS B
GREM2_HLA-DPB1	32	-0.004051458218842381	TSU-21	AIS B
GREM2_HLA-DPB1	384	-0.021166291765234976	TSU-21	AIS B
GREM2_HLA-DPB1	48	-0.004036928395578442	TSU-21	AIS B
GREM2_HLA-DPB1	64	-0.004412077169322891	TSU-21	AIS B
GREM2_HLA-DPB1	8	-0.003636191537781379	TSU-21	AIS B
GREM2_HLA-DPB1	96	-0.011026380790809804	TSU-21	AIS B
GSR_HLA-DPB1	12	0.09347297620657274	TSU-21	AIS B
GSR_HLA-DPB1	128	0.4175061163575453	TSU-21	AIS B
GSR_HLA-DPB1	16	0.1265173896637378	TSU-21	AIS B
GSR_HLA-DPB1	192	0.47797659415817934	TSU-21	AIS B
GSR_HLA-DPB1	24	0.18350985771939288	TSU-21	AIS B
GSR_HLA-DPB1	256	0.48085609595617573	TSU-21	AIS B
GSR_HLA-DPB1	32	0.22709948779559458	TSU-21	AIS B
GSR_HLA-DPB1	384	0.5309478005048853	TSU-21	AIS B
GSR_HLA-DPB1	48	0.28413567182450683	TSU-21	AIS B
GSR_HLA-DPB1	64	0.3246173004609077	TSU-21	AIS B
GSR_HLA-DPB1	8	0.053308630895173376	TSU-21	AIS B
GSR_HLA-DPB1	96	0.3819186893034311	TSU-21	AIS B
GZMA_HLA-DPB1	12	0.06102796244078909	TSU-21	AIS B
GZMA_HLA-DPB1	128	0.35204428570090407	TSU-21	AIS B
GZMA_HLA-DPB1	16	0.08502187424914148	TSU-21	AIS B
GZMA_HLA-DPB1	192	0.42880649455360514	TSU-21	AIS B
GZMA_HLA-DPB1	24	0.1289437717428159	TSU-21	AIS B
GZMA_HLA-DPB1	256	0.4650565409789435	TSU-21	AIS B
GZMA_HLA-DPB1	32	0.15954507270151444	TSU-21	AIS B
GZMA_HLA-DPB1	384	0.5033424101513171	TSU-21	AIS B
GZMA_HLA-DPB1	48	0.20811798276356389	TSU-21	AIS B
GZMA_HLA-DPB1	64	0.2442096782748051	TSU-21	AIS B
GZMA_HLA-DPB1	8	0.03391757773451688	TSU-21	AIS B
GZMA_HLA-DPB1	96	0.2978043248114461	TSU-21	AIS B
GZMB_HLA-DPB1	12	0.014258134220530589	TSU-21	AIS B
GZMB_HLA-DPB1	128	-0.03975230897420853	TSU-21	AIS B
GZMB_HLA-DPB1	16	0.018990334392507264	TSU-21	AIS B
GZMB_HLA-DPB1	192	-0.08359825520462949	TSU-21	AIS B
GZMB_HLA-DPB1	24	0.0359223646392079	TSU-21	AIS B
GZMB_HLA-DPB1	256	-0.1146058210923105	TSU-21	AIS B
GZMB_HLA-DPB1	32	0.04721288175456622	TSU-21	AIS B
GZMB_HLA-DPB1	384	-0.1555726591957155	TSU-21	AIS B
GZMB_HLA-DPB1	48	0.04534556246600169	TSU-21	AIS B
GZMB_HLA-DPB1	64	0.035086414993387736	TSU-21	AIS B
GZMB_HLA-DPB1	8	0.004626247130387402	TSU-21	AIS B
GZMB_HLA-DPB1	96	-0.003863462036174288	TSU-21	AIS B
HEPACAM2_HLA-DPB1	12	0.0021324855424689976	TSU-21	AIS B
HEPACAM2_HLA-DPB1	128	-0.029955444735758705	TSU-21	AIS B
HEPACAM2_HLA-DPB1	16	0.004027211622943949	TSU-21	AIS B
HEPACAM2_HLA-DPB1	192	-0.06613109594238092	TSU-21	AIS B
HEPACAM2_HLA-DPB1	24	0.007630101799934787	TSU-21	AIS B
HEPACAM2_HLA-DPB1	256	-0.09499803773995164	TSU-21	AIS B
HEPACAM2_HLA-DPB1	32	0.013039852282489252	TSU-21	AIS B
HEPACAM2_HLA-DPB1	384	-0.09561457906390013	TSU-21	AIS B
HEPACAM2_HLA-DPB1	48	0.010429882005290443	TSU-21	AIS B
HEPACAM2_HLA-DPB1	64	0.007719911314997389	TSU-21	AIS B
HEPACAM2_HLA-DPB1	8	4.7282947045906165e-4	TSU-21	AIS B
HEPACAM2_HLA-DPB1	96	-0.01879558604478024	TSU-21	AIS B
HLA-A_HLA-DPB1	12	0.30721678410817455	TSU-21	AIS B
HLA-A_HLA-DPB1	128	0.5792967379914077	TSU-21	AIS B
HLA-A_HLA-DPB1	16	0.3597860393421486	TSU-21	AIS B
HLA-A_HLA-DPB1	192	0.6341038719453564	TSU-21	AIS B
HLA-A_HLA-DPB1	24	0.40488562182950705	TSU-21	AIS B
HLA-A_HLA-DPB1	256	0.6466597635679849	TSU-21	AIS B
HLA-A_HLA-DPB1	32	0.42824653627905457	TSU-21	AIS B
HLA-A_HLA-DPB1	384	0.6449059556832805	TSU-21	AIS B
HLA-A_HLA-DPB1	48	0.4628752393409215	TSU-21	AIS B
HLA-A_HLA-DPB1	64	0.49168345040841804	TSU-21	AIS B
HLA-A_HLA-DPB1	8	0.21977241839112144	TSU-21	AIS B
HLA-A_HLA-DPB1	96	0.5600765372818501	TSU-21	AIS B
ACE_HLA-DQB2	12	0.12965351506172892	TSU-21	AIS B
ACE_HLA-DQB2	128	0.343990653554351	TSU-21	AIS B
ACE_HLA-DQB2	16	0.15578024472547267	TSU-21	AIS B
ACE_HLA-DQB2	192	0.37895934389105906	TSU-21	AIS B
ACE_HLA-DQB2	24	0.18744800193656566	TSU-21	AIS B
ACE_HLA-DQB2	256	0.3792556005427299	TSU-21	AIS B
ACE_HLA-DQB2	32	0.20846241353142306	TSU-21	AIS B
ACE_HLA-DQB2	384	0.37631883875378336	TSU-21	AIS B
ACE_HLA-DQB2	48	0.24717111599129818	TSU-21	AIS B
ACE_HLA-DQB2	64	0.278293544086955	TSU-21	AIS B
ACE_HLA-DQB2	8	0.09047540237972271	TSU-21	AIS B
ACE_HLA-DQB2	96	0.31993611009234374	TSU-21	AIS B
ACE2_HLA-DQB2	12	0.005624062238867588	TSU-21	AIS B
ACE2_HLA-DQB2	128	0.0853781147022746	TSU-21	AIS B
ACE2_HLA-DQB2	16	0.01091121072468179	TSU-21	AIS B
ACE2_HLA-DQB2	192	0.07782017675690717	TSU-21	AIS B
ACE2_HLA-DQB2	24	0.022176003172493085	TSU-21	AIS B
ACE2_HLA-DQB2	256	0.08715423539073239	TSU-21	AIS B
ACE2_HLA-DQB2	32	0.03174455127290829	TSU-21	AIS B
ACE2_HLA-DQB2	384	0.06673468170502442	TSU-21	AIS B
ACE2_HLA-DQB2	48	0.046998845522408586	TSU-21	AIS B
ACE2_HLA-DQB2	64	0.058802438981902225	TSU-21	AIS B
ACE2_HLA-DQB2	8	0.001608742167483228	TSU-21	AIS B
ACE2_HLA-DQB2	96	0.0671422510468953	TSU-21	AIS B
ACTA2_HLA-DQB2	12	0.07164565807520933	TSU-21	AIS B
ACTA2_HLA-DQB2	128	0.309159676383961	TSU-21	AIS B
ACTA2_HLA-DQB2	16	0.09889296099247101	TSU-21	AIS B
ACTA2_HLA-DQB2	192	0.3583488320127443	TSU-21	AIS B
ACTA2_HLA-DQB2	24	0.15021316998017087	TSU-21	AIS B
ACTA2_HLA-DQB2	256	0.37004541328198964	TSU-21	AIS B
ACTA2_HLA-DQB2	32	0.18201965363363087	TSU-21	AIS B
ACTA2_HLA-DQB2	384	0.3549852880473525	TSU-21	AIS B
ACTA2_HLA-DQB2	48	0.22565035266299	TSU-21	AIS B
ACTA2_HLA-DQB2	64	0.24991644242220543	TSU-21	AIS B
ACTA2_HLA-DQB2	8	0.03771871948917259	TSU-21	AIS B
ACTA2_HLA-DQB2	96	0.286599598341361	TSU-21	AIS B
ADGRL4_HLA-DQB2	12	-0.018896778828228426	TSU-21	AIS B
ADGRL4_HLA-DQB2	128	0.11917592547160409	TSU-21	AIS B
ADGRL4_HLA-DQB2	16	-0.018432994789587032	TSU-21	AIS B
ADGRL4_HLA-DQB2	192	0.17856688560463851	TSU-21	AIS B
ADGRL4_HLA-DQB2	24	-0.0029202339876678333	TSU-21	AIS B
ADGRL4_HLA-DQB2	256	0.193933522094445	TSU-21	AIS B
ADGRL4_HLA-DQB2	32	0.013221159289590386	TSU-21	AIS B
ADGRL4_HLA-DQB2	384	0.2203186700817604	TSU-21	AIS B
ADGRL4_HLA-DQB2	48	0.044440097861214445	TSU-21	AIS B
ADGRL4_HLA-DQB2	64	0.07119560037487165	TSU-21	AIS B
ADGRL4_HLA-DQB2	8	-0.017477908679920225	TSU-21	AIS B
ADGRL4_HLA-DQB2	96	0.09457393182814645	TSU-21	AIS B
AGT_HLA-DQB2	12	-0.0021961726196332854	TSU-21	AIS B
AGT_HLA-DQB2	128	0.036032318377321765	TSU-21	AIS B
AGT_HLA-DQB2	16	-0.0015530720119746203	TSU-21	AIS B
AGT_HLA-DQB2	192	0.06405963915079049	TSU-21	AIS B
AGT_HLA-DQB2	24	-0.0010093999266009423	TSU-21	AIS B
AGT_HLA-DQB2	256	0.09142047572689822	TSU-21	AIS B
AGT_HLA-DQB2	32	0.001998614573510019	TSU-21	AIS B
AGT_HLA-DQB2	384	0.11044572714835539	TSU-21	AIS B
AGT_HLA-DQB2	48	0.008449965816612599	TSU-21	AIS B
AGT_HLA-DQB2	64	0.017076651192589856	TSU-21	AIS B
AGT_HLA-DQB2	8	-0.002033549181427008	TSU-21	AIS B
AGT_HLA-DQB2	96	0.028897005035054452	TSU-21	AIS B
AK1_HLA-DQB2	12	-0.005562407882400944	TSU-21	AIS B
AK1_HLA-DQB2	128	0.07023679986585851	TSU-21	AIS B
AK1_HLA-DQB2	16	0.0014818884391103076	TSU-21	AIS B
AK1_HLA-DQB2	192	0.03532160635124124	TSU-21	AIS B
AK1_HLA-DQB2	24	0.03089859394598798	TSU-21	AIS B
AK1_HLA-DQB2	256	0.005446388693884989	TSU-21	AIS B
AK1_HLA-DQB2	32	0.057591728714723144	TSU-21	AIS B
AK1_HLA-DQB2	384	-0.07078767005465621	TSU-21	AIS B
AK1_HLA-DQB2	48	0.0865290839441146	TSU-21	AIS B
AK1_HLA-DQB2	64	0.09930155000103476	TSU-21	AIS B
AK1_HLA-DQB2	8	-0.013686475411354109	TSU-21	AIS B
AK1_HLA-DQB2	96	0.09585809558852273	TSU-21	AIS B
AKR1C1_HLA-DQB2	12	0.049622418632724236	TSU-21	AIS B
AKR1C1_HLA-DQB2	128	0.2581782737245664	TSU-21	AIS B
AKR1C1_HLA-DQB2	16	0.07122102097788532	TSU-21	AIS B
AKR1C1_HLA-DQB2	192	0.2923052340158498	TSU-21	AIS B
AKR1C1_HLA-DQB2	24	0.10514341891459421	TSU-21	AIS B
AKR1C1_HLA-DQB2	256	0.3133926357367566	TSU-21	AIS B
AKR1C1_HLA-DQB2	32	0.13225304046980935	TSU-21	AIS B
AKR1C1_HLA-DQB2	384	0.308731558457838	TSU-21	AIS B
AKR1C1_HLA-DQB2	48	0.17472493085069107	TSU-21	AIS B
AKR1C1_HLA-DQB2	64	0.19905477267609734	TSU-21	AIS B
AKR1C1_HLA-DQB2	8	0.025412527284881095	TSU-21	AIS B
AKR1C1_HLA-DQB2	96	0.23702109551752262	TSU-21	AIS B
ALDH1A3_HLA-DQB2	12	0.0015732784346264438	TSU-21	AIS B
ALDH1A3_HLA-DQB2	128	0.13760161435020432	TSU-21	AIS B
ALDH1A3_HLA-DQB2	16	0.0068792864203921535	TSU-21	AIS B
ALDH1A3_HLA-DQB2	192	0.19957930644936914	TSU-21	AIS B
ALDH1A3_HLA-DQB2	24	0.02826684588890821	TSU-21	AIS B
ALDH1A3_HLA-DQB2	256	0.2350447040766842	TSU-21	AIS B
ALDH1A3_HLA-DQB2	32	0.04337638373493608	TSU-21	AIS B
ALDH1A3_HLA-DQB2	384	0.2741341889246571	TSU-21	AIS B
ALDH1A3_HLA-DQB2	48	0.06918910133366625	TSU-21	AIS B
ALDH1A3_HLA-DQB2	64	0.08788347376579346	TSU-21	AIS B
ALDH1A3_HLA-DQB2	8	-0.003474178580726789	TSU-21	AIS B
ALDH1A3_HLA-DQB2	96	0.11181901059890334	TSU-21	AIS B
APOE_HLA-DQB2	12	0.2669165140064475	TSU-21	AIS B
APOE_HLA-DQB2	128	0.4597667576299526	TSU-21	AIS B
APOE_HLA-DQB2	16	0.29042642307952654	TSU-21	AIS B
APOE_HLA-DQB2	192	0.4951235700417379	TSU-21	AIS B
APOE_HLA-DQB2	24	0.3123267518935883	TSU-21	AIS B
APOE_HLA-DQB2	256	0.5032835868400024	TSU-21	AIS B
APOE_HLA-DQB2	32	0.3276327034652379	TSU-21	AIS B
APOE_HLA-DQB2	384	0.5171515085105587	TSU-21	AIS B
APOE_HLA-DQB2	48	0.3584744009613571	TSU-21	AIS B
APOE_HLA-DQB2	64	0.38760874174539495	TSU-21	AIS B
APOE_HLA-DQB2	8	0.22994151641475366	TSU-21	AIS B
APOE_HLA-DQB2	96	0.42458324570027073	TSU-21	AIS B
APOLD1_HLA-DQB2	12	-0.016589156648462954	TSU-21	AIS B
APOLD1_HLA-DQB2	128	0.047421169541665864	TSU-21	AIS B
APOLD1_HLA-DQB2	16	-0.018305051447941652	TSU-21	AIS B
APOLD1_HLA-DQB2	192	0.05307175967445347	TSU-21	AIS B
APOLD1_HLA-DQB2	24	-0.009283591425153337	TSU-21	AIS B
APOLD1_HLA-DQB2	256	0.051816703318304944	TSU-21	AIS B
APOLD1_HLA-DQB2	32	7.018209287561062e-4	TSU-21	AIS B
APOLD1_HLA-DQB2	384	0.058198462939926164	TSU-21	AIS B
APOLD1_HLA-DQB2	48	0.021264703690056813	TSU-21	AIS B
APOLD1_HLA-DQB2	64	0.031893632820133376	TSU-21	AIS B
APOLD1_HLA-DQB2	8	-0.014211980983784945	TSU-21	AIS B
APOLD1_HLA-DQB2	96	0.03718109079050076	TSU-21	AIS B
AQP9_HLA-DQB2	12	0.10635854769978009	TSU-21	AIS B
AQP9_HLA-DQB2	128	0.24890329116222154	TSU-21	AIS B
AQP9_HLA-DQB2	16	0.1342733486658699	TSU-21	AIS B
AQP9_HLA-DQB2	192	0.2884283048474102	TSU-21	AIS B
AQP9_HLA-DQB2	24	0.15734704316067938	TSU-21	AIS B
AQP9_HLA-DQB2	256	0.2806466658856306	TSU-21	AIS B
AQP9_HLA-DQB2	32	0.16948457689161028	TSU-21	AIS B
AQP9_HLA-DQB2	384	0.28261549502468164	TSU-21	AIS B
AQP9_HLA-DQB2	48	0.1827632035161064	TSU-21	AIS B
AQP9_HLA-DQB2	64	0.20327176542562822	TSU-21	AIS B
AQP9_HLA-DQB2	8	0.07028893715695436	TSU-21	AIS B
AQP9_HLA-DQB2	96	0.22535903711883884	TSU-21	AIS B
ASCL1_HLA-DQB2	12	-5.658963755759099e-4	TSU-21	AIS B
ASCL1_HLA-DQB2	128	0.00974939557662686	TSU-21	AIS B
ASCL1_HLA-DQB2	16	0.001312157463706389	TSU-21	AIS B
ASCL1_HLA-DQB2	192	0.01372169492777179	TSU-21	AIS B
ASCL1_HLA-DQB2	24	0.0013236609511108669	TSU-21	AIS B
ASCL1_HLA-DQB2	256	0.018039498982366814	TSU-21	AIS B
ASCL1_HLA-DQB2	32	0.00349973033927632	TSU-21	AIS B
ASCL1_HLA-DQB2	384	0.007974276517468442	TSU-21	AIS B
ASCL1_HLA-DQB2	48	6.35607506447209e-4	TSU-21	AIS B
ASCL1_HLA-DQB2	64	0.003604164590151227	TSU-21	AIS B
ASCL1_HLA-DQB2	8	2.3340574375522552e-4	TSU-21	AIS B
ASCL1_HLA-DQB2	96	-0.00307362490576251	TSU-21	AIS B
ASCL2_HLA-DQB2	12	0.022119458758437575	TSU-21	AIS B
ASCL2_HLA-DQB2	128	0.12287868297159715	TSU-21	AIS B
ASCL2_HLA-DQB2	16	0.030301395272768022	TSU-21	AIS B
ASCL2_HLA-DQB2	192	0.14958682098941062	TSU-21	AIS B
ASCL2_HLA-DQB2	24	0.04430126697152073	TSU-21	AIS B
ASCL2_HLA-DQB2	256	0.17557949247149465	TSU-21	AIS B
ASCL2_HLA-DQB2	32	0.052420477303452395	TSU-21	AIS B
ASCL2_HLA-DQB2	384	0.15357083793932585	TSU-21	AIS B
ASCL2_HLA-DQB2	48	0.06830810424873454	TSU-21	AIS B
ASCL2_HLA-DQB2	64	0.07899155944632041	TSU-21	AIS B
ASCL2_HLA-DQB2	8	0.013727675941446426	TSU-21	AIS B
ASCL2_HLA-DQB2	96	0.0956704551905374	TSU-21	AIS B
ASPM_HLA-DQB2	12	0.01458887406123868	TSU-21	AIS B
ASPM_HLA-DQB2	128	0.044534414081631335	TSU-21	AIS B
ASPM_HLA-DQB2	16	0.020717499488348265	TSU-21	AIS B
ASPM_HLA-DQB2	192	0.029774245017803975	TSU-21	AIS B
ASPM_HLA-DQB2	24	0.031185278337294002	TSU-21	AIS B
ASPM_HLA-DQB2	256	0.02065545679680402	TSU-21	AIS B
ASPM_HLA-DQB2	32	0.04031101706752765	TSU-21	AIS B
ASPM_HLA-DQB2	384	0.006034273354523702	TSU-21	AIS B
ASPM_HLA-DQB2	48	0.04366903009483451	TSU-21	AIS B
ASPM_HLA-DQB2	64	0.04916093488478366	TSU-21	AIS B
ASPM_HLA-DQB2	8	0.008261546729588617	TSU-21	AIS B
ASPM_HLA-DQB2	96	0.05475071254228007	TSU-21	AIS B
ATF4_HLA-DQB2	12	0.058818849175775144	TSU-21	AIS B
ATF4_HLA-DQB2	128	0.35095768818684925	TSU-21	AIS B
ATF4_HLA-DQB2	16	0.0857681301633319	TSU-21	AIS B
ATF4_HLA-DQB2	192	0.4105608465354837	TSU-21	AIS B
ATF4_HLA-DQB2	24	0.14090104335414308	TSU-21	AIS B
ATF4_HLA-DQB2	256	0.4286361585060189	TSU-21	AIS B
ATF4_HLA-DQB2	32	0.17988102882492563	TSU-21	AIS B
ATF4_HLA-DQB2	384	0.42144700984631434	TSU-21	AIS B
ATF4_HLA-DQB2	48	0.2342245221615793	TSU-21	AIS B
ATF4_HLA-DQB2	64	0.266856569965141	TSU-21	AIS B
ATF4_HLA-DQB2	8	0.02650743255921138	TSU-21	AIS B
ATF4_HLA-DQB2	96	0.3091748910856955	TSU-21	AIS B
ATF6_HLA-DQB2	12	0.03828142078215832	TSU-21	AIS B
ATF6_HLA-DQB2	128	0.2659314969172384	TSU-21	AIS B
ATF6_HLA-DQB2	16	0.057799649792200355	TSU-21	AIS B
ATF6_HLA-DQB2	192	0.3059835827497469	TSU-21	AIS B
ATF6_HLA-DQB2	24	0.09986985972162442	TSU-21	AIS B
ATF6_HLA-DQB2	256	0.3240899035036062	TSU-21	AIS B
ATF6_HLA-DQB2	32	0.13408556083806683	TSU-21	AIS B
ATF6_HLA-DQB2	384	0.2954268738485296	TSU-21	AIS B
ATF6_HLA-DQB2	48	0.18794757663654746	TSU-21	AIS B
ATF6_HLA-DQB2	64	0.22492045083710027	TSU-21	AIS B
ATF6_HLA-DQB2	8	0.018733227676792884	TSU-21	AIS B
ATF6_HLA-DQB2	96	0.2519117576742729	TSU-21	AIS B
ATP6V1G3_HLA-DQB2	12	-0.002866564089805661	TSU-21	AIS B
ATP6V1G3_HLA-DQB2	128	-0.03873326228654977	TSU-21	AIS B
ATP6V1G3_HLA-DQB2	16	-0.0033446444177293085	TSU-21	AIS B
ATP6V1G3_HLA-DQB2	192	-0.07894461850180004	TSU-21	AIS B
ATP6V1G3_HLA-DQB2	24	-0.005296356092093746	TSU-21	AIS B
ATP6V1G3_HLA-DQB2	256	-0.10791007908185689	TSU-21	AIS B
ATP6V1G3_HLA-DQB2	32	-0.0070498292909197055	TSU-21	AIS B
ATP6V1G3_HLA-DQB2	384	-0.12414951844472037	TSU-21	AIS B
ATP6V1G3_HLA-DQB2	48	-0.008892189655475691	TSU-21	AIS B
ATP6V1G3_HLA-DQB2	64	-0.014357256591838454	TSU-21	AIS B
ATP6V1G3_HLA-DQB2	8	-0.0019158110573725042	TSU-21	AIS B
ATP6V1G3_HLA-DQB2	96	-0.02922734940650102	TSU-21	AIS B
AXL_HLA-DQB2	12	0.12764648391244746	TSU-21	AIS B
AXL_HLA-DQB2	128	0.3748583254135942	TSU-21	AIS B
AXL_HLA-DQB2	16	0.1571091809615397	TSU-21	AIS B
AXL_HLA-DQB2	192	0.42563851155022653	TSU-21	AIS B
AXL_HLA-DQB2	24	0.19331408536975192	TSU-21	AIS B
AXL_HLA-DQB2	256	0.44141959251840823	TSU-21	AIS B
AXL_HLA-DQB2	32	0.2156244349915543	TSU-21	AIS B
AXL_HLA-DQB2	384	0.45933710468081024	TSU-21	AIS B
AXL_HLA-DQB2	48	0.2571443376365352	TSU-21	AIS B
AXL_HLA-DQB2	64	0.2903466626737904	TSU-21	AIS B
AXL_HLA-DQB2	8	0.0904351647081667	TSU-21	AIS B
AXL_HLA-DQB2	96	0.3400454389452702	TSU-21	AIS B
BANK1_HLA-DQB2	12	0.0475674873876568	TSU-21	AIS B
BANK1_HLA-DQB2	128	0.2721322789902411	TSU-21	AIS B
BANK1_HLA-DQB2	16	0.06865006134753998	TSU-21	AIS B
BANK1_HLA-DQB2	192	0.3026164317536	TSU-21	AIS B
BANK1_HLA-DQB2	24	0.10844435174841384	TSU-21	AIS B
BANK1_HLA-DQB2	256	0.2963499897707094	TSU-21	AIS B
BANK1_HLA-DQB2	32	0.13849258014912533	TSU-21	AIS B
BANK1_HLA-DQB2	384	0.30270302074909217	TSU-21	AIS B
BANK1_HLA-DQB2	48	0.1888344452331034	TSU-21	AIS B
BANK1_HLA-DQB2	64	0.21626378364141488	TSU-21	AIS B
BANK1_HLA-DQB2	8	0.024213588095437732	TSU-21	AIS B
BANK1_HLA-DQB2	96	0.252930962244599	TSU-21	AIS B
BIRC3_HLA-DQB2	12	0.05663620096569735	TSU-21	AIS B
BIRC3_HLA-DQB2	128	0.3543691539886561	TSU-21	AIS B
BIRC3_HLA-DQB2	16	0.08505571541132889	TSU-21	AIS B
BIRC3_HLA-DQB2	192	0.4117768170207338	TSU-21	AIS B
BIRC3_HLA-DQB2	24	0.1391876353080595	TSU-21	AIS B
BIRC3_HLA-DQB2	256	0.42604517419209137	TSU-21	AIS B
BIRC3_HLA-DQB2	32	0.17876555751273374	TSU-21	AIS B
BIRC3_HLA-DQB2	384	0.44828943389324105	TSU-21	AIS B
BIRC3_HLA-DQB2	48	0.23356155681426014	TSU-21	AIS B
BIRC3_HLA-DQB2	64	0.2731748953127979	TSU-21	AIS B
BIRC3_HLA-DQB2	8	0.02793018061701555	TSU-21	AIS B
BIRC3_HLA-DQB2	96	0.3234156705328472	TSU-21	AIS B
BMX_HLA-DQB2	12	-0.0033044546666033165	TSU-21	AIS B
BMX_HLA-DQB2	128	-0.05530105401311576	TSU-21	AIS B
BMX_HLA-DQB2	16	-0.005762564944456382	TSU-21	AIS B
BMX_HLA-DQB2	192	-0.08176989942392263	TSU-21	AIS B
BMX_HLA-DQB2	24	-0.00372005649654313	TSU-21	AIS B
BMX_HLA-DQB2	256	-0.11480945277474215	TSU-21	AIS B
BMX_HLA-DQB2	32	-0.002735274434862946	TSU-21	AIS B
BMX_HLA-DQB2	384	-0.1211071610194226	TSU-21	AIS B
BMX_HLA-DQB2	48	-0.005784271274226406	TSU-21	AIS B
BMX_HLA-DQB2	64	-0.006886551209022362	TSU-21	AIS B
BMX_HLA-DQB2	8	-0.004134648458888258	TSU-21	AIS B
BMX_HLA-DQB2	96	-0.02743539449708545	TSU-21	AIS B
C16orf89_HLA-DQB2	12	-0.006015602969630294	TSU-21	AIS B
C16orf89_HLA-DQB2	128	0.028115248130377895	TSU-21	AIS B
C16orf89_HLA-DQB2	16	-0.002649121845357753	TSU-21	AIS B
C16orf89_HLA-DQB2	192	-0.012322752156334498	TSU-21	AIS B
C16orf89_HLA-DQB2	24	0.014417247429541799	TSU-21	AIS B
C16orf89_HLA-DQB2	256	-0.041245270299688976	TSU-21	AIS B
C16orf89_HLA-DQB2	32	0.03358002994707979	TSU-21	AIS B
C16orf89_HLA-DQB2	384	-0.11715878468132612	TSU-21	AIS B
C16orf89_HLA-DQB2	48	0.05556431196483513	TSU-21	AIS B
C16orf89_HLA-DQB2	64	0.06265785336492495	TSU-21	AIS B
C16orf89_HLA-DQB2	8	-0.011198247048316153	TSU-21	AIS B
C16orf89_HLA-DQB2	96	0.051353952607179884	TSU-21	AIS B
C1QC_HLA-DQB2	12	0.2567860491964158	TSU-21	AIS B
C1QC_HLA-DQB2	128	0.4464632408903574	TSU-21	AIS B
C1QC_HLA-DQB2	16	0.288994126659607	TSU-21	AIS B
C1QC_HLA-DQB2	192	0.49450708069248644	TSU-21	AIS B
C1QC_HLA-DQB2	24	0.3106390635026662	TSU-21	AIS B
C1QC_HLA-DQB2	256	0.49072701819801445	TSU-21	AIS B
C1QC_HLA-DQB2	32	0.32354452656579324	TSU-21	AIS B
C1QC_HLA-DQB2	384	0.5140756277278173	TSU-21	AIS B
C1QC_HLA-DQB2	48	0.351284267551334	TSU-21	AIS B
C1QC_HLA-DQB2	64	0.380309919539413	TSU-21	AIS B
C1QC_HLA-DQB2	8	0.2036446418870196	TSU-21	AIS B
C1QC_HLA-DQB2	96	0.4177025380491808	TSU-21	AIS B
CALB2_HLA-DQB2	12	-0.00290594816531513	TSU-21	AIS B
CALB2_HLA-DQB2	128	-0.007956206042943068	TSU-21	AIS B
CALB2_HLA-DQB2	16	-0.00480670662872164	TSU-21	AIS B
CALB2_HLA-DQB2	192	-0.03177288465424011	TSU-21	AIS B
CALB2_HLA-DQB2	24	-6.00826465592781e-4	TSU-21	AIS B
CALB2_HLA-DQB2	256	-0.047439257372929824	TSU-21	AIS B
CALB2_HLA-DQB2	32	0.0017297793097800901	TSU-21	AIS B
CALB2_HLA-DQB2	384	-0.03167266854864753	TSU-21	AIS B
CALB2_HLA-DQB2	48	0.004080352109039983	TSU-21	AIS B
CALB2_HLA-DQB2	64	0.00489395533588775	TSU-21	AIS B
CALB2_HLA-DQB2	8	-0.0029318404521011913	TSU-21	AIS B
CALB2_HLA-DQB2	96	-0.00817656445770042	TSU-21	AIS B
CALCA_HLA-DQB2	12	-5.368607022236727e-4	TSU-21	AIS B
CALCA_HLA-DQB2	128	-0.06264357726436989	TSU-21	AIS B
CALCA_HLA-DQB2	16	-4.860397863704407e-4	TSU-21	AIS B
CALCA_HLA-DQB2	192	-0.11145305182604055	TSU-21	AIS B
CALCA_HLA-DQB2	24	0.0025654095196265005	TSU-21	AIS B
CALCA_HLA-DQB2	256	-0.11219888648082174	TSU-21	AIS B
CALCA_HLA-DQB2	32	4.2019742301691113e-4	TSU-21	AIS B
CALCA_HLA-DQB2	384	-0.1054396269177222	TSU-21	AIS B
CALCA_HLA-DQB2	48	-0.004702003159767745	TSU-21	AIS B
CALCA_HLA-DQB2	64	-0.013489414158815877	TSU-21	AIS B
CALCA_HLA-DQB2	8	-0.0010176922248428897	TSU-21	AIS B
CALCA_HLA-DQB2	96	-0.04468035583594872	TSU-21	AIS B
CAV1_HLA-DQB2	12	-0.04230463195752446	TSU-21	AIS B
CAV1_HLA-DQB2	128	0.01915831980060794	TSU-21	AIS B
CAV1_HLA-DQB2	16	-0.050493789876030905	TSU-21	AIS B
CAV1_HLA-DQB2	192	0.036159002925099354	TSU-21	AIS B
CAV1_HLA-DQB2	24	-0.04208749132346699	TSU-21	AIS B
CAV1_HLA-DQB2	256	0.029948723839579243	TSU-21	AIS B
CAV1_HLA-DQB2	32	-0.024565727039120112	TSU-21	AIS B
CAV1_HLA-DQB2	384	-0.01390108057144522	TSU-21	AIS B
CAV1_HLA-DQB2	48	-5.571733187842167e-4	TSU-21	AIS B
CAV1_HLA-DQB2	64	0.00784343889036154	TSU-21	AIS B
CAV1_HLA-DQB2	8	-0.034154814021325	TSU-21	AIS B
CAV1_HLA-DQB2	96	0.0278771693431496	TSU-21	AIS B
CCDC78_HLA-DQB2	12	-0.003853336058399069	TSU-21	AIS B
CCDC78_HLA-DQB2	128	0.04227811000217774	TSU-21	AIS B
CCDC78_HLA-DQB2	16	-0.002649970104168127	TSU-21	AIS B
CCDC78_HLA-DQB2	192	0.07442109077798198	TSU-21	AIS B
CCDC78_HLA-DQB2	24	0.0011216841362251357	TSU-21	AIS B
CCDC78_HLA-DQB2	256	0.09006871202524437	TSU-21	AIS B
CCDC78_HLA-DQB2	32	0.005599598219749111	TSU-21	AIS B
CCDC78_HLA-DQB2	384	0.11845010199942876	TSU-21	AIS B
CCDC78_HLA-DQB2	48	0.008845570030481828	TSU-21	AIS B
CCDC78_HLA-DQB2	64	0.01731273560007718	TSU-21	AIS B
CCDC78_HLA-DQB2	8	-0.0038547245366324194	TSU-21	AIS B
CCDC78_HLA-DQB2	96	0.030061531726356748	TSU-21	AIS B
CCKAR_HLA-DQB2	12	6.044529192982119e-4	TSU-21	AIS B
CCKAR_HLA-DQB2	128	-0.03578178488204353	TSU-21	AIS B
CCKAR_HLA-DQB2	16	-2.2929114193118318e-4	TSU-21	AIS B
CCKAR_HLA-DQB2	192	-0.04802637215610303	TSU-21	AIS B
CCKAR_HLA-DQB2	24	-9.168420761050726e-4	TSU-21	AIS B
CCKAR_HLA-DQB2	256	-0.0683489596399149	TSU-21	AIS B
CCKAR_HLA-DQB2	32	-6.871844390363574e-4	TSU-21	AIS B
CCKAR_HLA-DQB2	384	-0.08409106141860698	TSU-21	AIS B
CCKAR_HLA-DQB2	48	-0.0021695130795614105	TSU-21	AIS B
CCKAR_HLA-DQB2	64	-0.004891201990412351	TSU-21	AIS B
CCKAR_HLA-DQB2	8	-4.613855591466947e-4	TSU-21	AIS B
CCKAR_HLA-DQB2	96	-0.018826058760980428	TSU-21	AIS B
CCL13_HLA-DQB2	12	0.07034933782955967	TSU-21	AIS B
CCL13_HLA-DQB2	128	0.25579262087077637	TSU-21	AIS B
CCL13_HLA-DQB2	16	0.08512829892799723	TSU-21	AIS B
CCL13_HLA-DQB2	192	0.30280930377627374	TSU-21	AIS B
CCL13_HLA-DQB2	24	0.10760687235035556	TSU-21	AIS B
CCL13_HLA-DQB2	256	0.34283171200261564	TSU-21	AIS B
CCL13_HLA-DQB2	32	0.12298009845378417	TSU-21	AIS B
CCL13_HLA-DQB2	384	0.3802908512987091	TSU-21	AIS B
CCL13_HLA-DQB2	48	0.15770948183672695	TSU-21	AIS B
CCL13_HLA-DQB2	64	0.18699339803199047	TSU-21	AIS B
CCL13_HLA-DQB2	8	0.05013497684697495	TSU-21	AIS B
CCL13_HLA-DQB2	96	0.22242181410341985	TSU-21	AIS B
CCL21_HLA-DQB2	12	-0.006371035228650882	TSU-21	AIS B
CCL21_HLA-DQB2	128	0.06097501844814017	TSU-21	AIS B
CCL21_HLA-DQB2	16	-0.00473803853880663	TSU-21	AIS B
CCL21_HLA-DQB2	192	0.10067887303520429	TSU-21	AIS B
CCL21_HLA-DQB2	24	0.006894934911317087	TSU-21	AIS B
CCL21_HLA-DQB2	256	0.1166172055329979	TSU-21	AIS B
CCL21_HLA-DQB2	32	0.015759502957286075	TSU-21	AIS B
CCL21_HLA-DQB2	384	0.15089437235080655	TSU-21	AIS B
CCL21_HLA-DQB2	48	0.03320076492082961	TSU-21	AIS B
CCL21_HLA-DQB2	64	0.03967322285433356	TSU-21	AIS B
CCL21_HLA-DQB2	8	-0.007882316526563656	TSU-21	AIS B
CCL21_HLA-DQB2	96	0.0553132070713522	TSU-21	AIS B
CCL22_HLA-DQB2	12	0.020503286328820855	TSU-21	AIS B
CCL22_HLA-DQB2	128	0.0768858238339794	TSU-21	AIS B
CCL22_HLA-DQB2	16	0.027285014190595737	TSU-21	AIS B
CCL22_HLA-DQB2	192	0.07542937858834181	TSU-21	AIS B
CCL22_HLA-DQB2	24	0.0407308751695668	TSU-21	AIS B
CCL22_HLA-DQB2	256	0.06529495174961711	TSU-21	AIS B
CCL22_HLA-DQB2	32	0.05041872243871842	TSU-21	AIS B
CCL22_HLA-DQB2	384	0.10286726528918816	TSU-21	AIS B
CCL22_HLA-DQB2	48	0.060818510555083236	TSU-21	AIS B
CCL22_HLA-DQB2	64	0.06667883530254312	TSU-21	AIS B
CCL22_HLA-DQB2	8	0.015036676648805921	TSU-21	AIS B
CCL22_HLA-DQB2	96	0.07448392684730211	TSU-21	AIS B
CCL23_HLA-DQB2	12	0.035697179130921367	TSU-21	AIS B
CCL23_HLA-DQB2	128	0.09232591170895056	TSU-21	AIS B
CCL23_HLA-DQB2	16	0.04671898370122461	TSU-21	AIS B
CCL23_HLA-DQB2	192	0.08362078337703063	TSU-21	AIS B
CCL23_HLA-DQB2	24	0.05944343740646224	TSU-21	AIS B
CCL23_HLA-DQB2	256	0.07904726298704894	TSU-21	AIS B
CCL23_HLA-DQB2	32	0.0689323975030085	TSU-21	AIS B
CCL23_HLA-DQB2	384	0.04629960070381649	TSU-21	AIS B
CCL23_HLA-DQB2	48	0.0786783322982455	TSU-21	AIS B
CCL23_HLA-DQB2	64	0.09155201313387568	TSU-21	AIS B
CCL23_HLA-DQB2	8	0.024944649376608063	TSU-21	AIS B
CCL23_HLA-DQB2	96	0.10192127619404169	TSU-21	AIS B
CCND1_HLA-DQB2	12	-0.004428822662025531	TSU-21	AIS B
CCND1_HLA-DQB2	128	0.1457189260440446	TSU-21	AIS B
CCND1_HLA-DQB2	16	0.002152412202676253	TSU-21	AIS B
CCND1_HLA-DQB2	192	0.15121897612474502	TSU-21	AIS B
CCND1_HLA-DQB2	24	0.028518363646131948	TSU-21	AIS B
CCND1_HLA-DQB2	256	0.15291087537384918	TSU-21	AIS B
CCND1_HLA-DQB2	32	0.057078043343643595	TSU-21	AIS B
CCND1_HLA-DQB2	384	0.10297193451773029	TSU-21	AIS B
CCND1_HLA-DQB2	48	0.09684333948865148	TSU-21	AIS B
CCND1_HLA-DQB2	64	0.1184365321701125	TSU-21	AIS B
CCND1_HLA-DQB2	8	-0.011537814454138323	TSU-21	AIS B
CCND1_HLA-DQB2	96	0.13970669447812126	TSU-21	AIS B
CCNO_HLA-DQB2	12	-0.011677655052784432	TSU-21	AIS B
CCNO_HLA-DQB2	128	-0.06537508370606473	TSU-21	AIS B
CCNO_HLA-DQB2	16	-0.01685976966596738	TSU-21	AIS B
CCNO_HLA-DQB2	192	-0.051786560820568525	TSU-21	AIS B
CCNO_HLA-DQB2	24	-0.026353005903063508	TSU-21	AIS B
CCNO_HLA-DQB2	256	-0.013792904776663688	TSU-21	AIS B
CCNO_HLA-DQB2	32	-0.035396417760590854	TSU-21	AIS B
CCNO_HLA-DQB2	384	-0.0074474249027631206	TSU-21	AIS B
CCNO_HLA-DQB2	48	-0.05176874176644017	TSU-21	AIS B
CCNO_HLA-DQB2	64	-0.05466786229526586	TSU-21	AIS B
CCNO_HLA-DQB2	8	-0.006726212412135678	TSU-21	AIS B
CCNO_HLA-DQB2	96	-0.06670967939533315	TSU-21	AIS B
CCR7_HLA-DQB2	12	0.02434379359073351	TSU-21	AIS B
CCR7_HLA-DQB2	128	0.16445892222225264	TSU-21	AIS B
CCR7_HLA-DQB2	16	0.03795022737427169	TSU-21	AIS B
CCR7_HLA-DQB2	192	0.1917009350304422	TSU-21	AIS B
CCR7_HLA-DQB2	24	0.06809951506745653	TSU-21	AIS B
CCR7_HLA-DQB2	256	0.18806893856184353	TSU-21	AIS B
CCR7_HLA-DQB2	32	0.08813810583056637	TSU-21	AIS B
CCR7_HLA-DQB2	384	0.23404938147493975	TSU-21	AIS B
CCR7_HLA-DQB2	48	0.1155678838669085	TSU-21	AIS B
CCR7_HLA-DQB2	64	0.1333671953431882	TSU-21	AIS B
CCR7_HLA-DQB2	8	0.011167940202908693	TSU-21	AIS B
CCR7_HLA-DQB2	96	0.15206640533892124	TSU-21	AIS B
CD163_HLA-DQB2	12	0.22873266826103708	TSU-21	AIS B
CD163_HLA-DQB2	128	0.3889599311332764	TSU-21	AIS B
CD163_HLA-DQB2	16	0.25540083101408406	TSU-21	AIS B
CD163_HLA-DQB2	192	0.419805439890191	TSU-21	AIS B
CD163_HLA-DQB2	24	0.27416863046614776	TSU-21	AIS B
CD163_HLA-DQB2	256	0.43886992088165466	TSU-21	AIS B
CD163_HLA-DQB2	32	0.28453738823763425	TSU-21	AIS B
CD163_HLA-DQB2	384	0.4525885314607304	TSU-21	AIS B
CD163_HLA-DQB2	48	0.30820659785411825	TSU-21	AIS B
CD163_HLA-DQB2	64	0.3354100480270291	TSU-21	AIS B
CD163_HLA-DQB2	8	0.18278336060647132	TSU-21	AIS B
CD163_HLA-DQB2	96	0.3676556493805012	TSU-21	AIS B
CD19_HLA-DQB2	12	0.0444590631111118	TSU-21	AIS B
CD19_HLA-DQB2	128	0.1733472100354711	TSU-21	AIS B
CD19_HLA-DQB2	16	0.05940707612178343	TSU-21	AIS B
CD19_HLA-DQB2	192	0.21983519779082739	TSU-21	AIS B
CD19_HLA-DQB2	24	0.08519350675962518	TSU-21	AIS B
CD19_HLA-DQB2	256	0.24583902046364567	TSU-21	AIS B
CD19_HLA-DQB2	32	0.10189760189789823	TSU-21	AIS B
CD19_HLA-DQB2	384	0.27172570814484853	TSU-21	AIS B
CD19_HLA-DQB2	48	0.12020058200417705	TSU-21	AIS B
CD19_HLA-DQB2	64	0.12929825042278048	TSU-21	AIS B
CD19_HLA-DQB2	8	0.024374535323357583	TSU-21	AIS B
CD19_HLA-DQB2	96	0.1512178285067306	TSU-21	AIS B
CD1C_HLA-DQB2	12	0.0723999780648828	TSU-21	AIS B
CD1C_HLA-DQB2	128	0.2873117610607449	TSU-21	AIS B
CD1C_HLA-DQB2	16	0.08962785192421974	TSU-21	AIS B
CD1C_HLA-DQB2	192	0.33755546357466487	TSU-21	AIS B
CD1C_HLA-DQB2	24	0.11840627426636424	TSU-21	AIS B
CD1C_HLA-DQB2	256	0.3571190030681259	TSU-21	AIS B
CD1C_HLA-DQB2	32	0.1438177693617599	TSU-21	AIS B
CD1C_HLA-DQB2	384	0.3883423246348816	TSU-21	AIS B
CD1C_HLA-DQB2	48	0.18401873546000908	TSU-21	AIS B
CD1C_HLA-DQB2	64	0.20936840539348944	TSU-21	AIS B
CD1C_HLA-DQB2	8	0.056961189966289634	TSU-21	AIS B
CD1C_HLA-DQB2	96	0.25522559355230784	TSU-21	AIS B
CD1E_HLA-DQB2	12	0.043986444737710274	TSU-21	AIS B
CD1E_HLA-DQB2	128	0.15219108796904984	TSU-21	AIS B
CD1E_HLA-DQB2	16	0.05299328173416411	TSU-21	AIS B
CD1E_HLA-DQB2	192	0.17444670207771854	TSU-21	AIS B
CD1E_HLA-DQB2	24	0.06739666400753946	TSU-21	AIS B
CD1E_HLA-DQB2	256	0.1821854069593345	TSU-21	AIS B
CD1E_HLA-DQB2	32	0.07960328869804183	TSU-21	AIS B
CD1E_HLA-DQB2	384	0.15896265814178995	TSU-21	AIS B
CD1E_HLA-DQB2	48	0.09690000220461473	TSU-21	AIS B
CD1E_HLA-DQB2	64	0.11317364517338378	TSU-21	AIS B
CD1E_HLA-DQB2	8	0.03706944854982626	TSU-21	AIS B
CD1E_HLA-DQB2	96	0.1353983858150027	TSU-21	AIS B
CD274_HLA-DQB2	12	0.06014878422738878	TSU-21	AIS B
CD274_HLA-DQB2	128	0.3021963418486415	TSU-21	AIS B
CD274_HLA-DQB2	16	0.08143622868191047	TSU-21	AIS B
CD274_HLA-DQB2	192	0.353867069359715	TSU-21	AIS B
CD274_HLA-DQB2	24	0.11285749511089843	TSU-21	AIS B
CD274_HLA-DQB2	256	0.38282962470558296	TSU-21	AIS B
CD274_HLA-DQB2	32	0.13606419976379663	TSU-21	AIS B
CD274_HLA-DQB2	384	0.3896778299747932	TSU-21	AIS B
CD274_HLA-DQB2	48	0.17745902686368095	TSU-21	AIS B
CD274_HLA-DQB2	64	0.21188857676325767	TSU-21	AIS B
CD274_HLA-DQB2	8	0.03925057148502168	TSU-21	AIS B
CD274_HLA-DQB2	96	0.2582422293542628	TSU-21	AIS B
CD300E_HLA-DQB2	12	0.008131604382440072	TSU-21	AIS B
CD300E_HLA-DQB2	128	0.0065128406987141115	TSU-21	AIS B
CD300E_HLA-DQB2	16	0.010484973802287736	TSU-21	AIS B
CD300E_HLA-DQB2	192	-0.014670413784662606	TSU-21	AIS B
CD300E_HLA-DQB2	24	0.014411826655462983	TSU-21	AIS B
CD300E_HLA-DQB2	256	-0.014155452678419162	TSU-21	AIS B
CD300E_HLA-DQB2	32	0.018675350192688144	TSU-21	AIS B
CD300E_HLA-DQB2	384	-0.03200657707184306	TSU-21	AIS B
CD300E_HLA-DQB2	48	0.02162340891850958	TSU-21	AIS B
CD300E_HLA-DQB2	64	0.021629045604274363	TSU-21	AIS B
CD300E_HLA-DQB2	8	0.005120708795972208	TSU-21	AIS B
CD300E_HLA-DQB2	96	0.010179040669096908	TSU-21	AIS B
CD33_HLA-DQB2	12	0.03889299299535886	TSU-21	AIS B
CD33_HLA-DQB2	128	0.10605977549096408	TSU-21	AIS B
CD33_HLA-DQB2	16	0.05032310533799503	TSU-21	AIS B
CD33_HLA-DQB2	192	0.0775911589265767	TSU-21	AIS B
CD33_HLA-DQB2	24	0.07072656618434948	TSU-21	AIS B
CD33_HLA-DQB2	256	0.06703217479006693	TSU-21	AIS B
CD33_HLA-DQB2	32	0.08707089447821818	TSU-21	AIS B
CD33_HLA-DQB2	384	0.06308502593639737	TSU-21	AIS B
CD33_HLA-DQB2	48	0.10348868463967027	TSU-21	AIS B
CD33_HLA-DQB2	64	0.11462968906860357	TSU-21	AIS B
CD33_HLA-DQB2	8	0.02417313618109859	TSU-21	AIS B
CD33_HLA-DQB2	96	0.10831319846275216	TSU-21	AIS B
CD3E_HLA-DQB2	12	0.035248142220444735	TSU-21	AIS B
CD3E_HLA-DQB2	128	0.297070832908556	TSU-21	AIS B
CD3E_HLA-DQB2	16	0.054383217829088074	TSU-21	AIS B
CD3E_HLA-DQB2	192	0.34743606152274364	TSU-21	AIS B
CD3E_HLA-DQB2	24	0.10053366059688083	TSU-21	AIS B
CD3E_HLA-DQB2	256	0.38742287808923725	TSU-21	AIS B
CD3E_HLA-DQB2	32	0.13291982250786602	TSU-21	AIS B
CD3E_HLA-DQB2	384	0.38575590165167123	TSU-21	AIS B
CD3E_HLA-DQB2	48	0.17938393827598123	TSU-21	AIS B
CD3E_HLA-DQB2	64	0.21483759958222948	TSU-21	AIS B
CD3E_HLA-DQB2	8	0.01342865819310351	TSU-21	AIS B
CD3E_HLA-DQB2	96	0.25191009237702733	TSU-21	AIS B
CD4_HLA-DQB2	12	0.19713241534360296	TSU-21	AIS B
CD4_HLA-DQB2	128	0.4663589618599585	TSU-21	AIS B
CD4_HLA-DQB2	16	0.23311859835176696	TSU-21	AIS B
CD4_HLA-DQB2	192	0.525527968666502	TSU-21	AIS B
CD4_HLA-DQB2	24	0.275550748551309	TSU-21	AIS B
CD4_HLA-DQB2	256	0.5435223247594198	TSU-21	AIS B
CD4_HLA-DQB2	32	0.29850986015078185	TSU-21	AIS B
CD4_HLA-DQB2	384	0.5576832854897511	TSU-21	AIS B
CD4_HLA-DQB2	48	0.34050499093240255	TSU-21	AIS B
CD4_HLA-DQB2	64	0.3803054728204243	TSU-21	AIS B
CD4_HLA-DQB2	8	0.14489107229736123	TSU-21	AIS B
CD4_HLA-DQB2	96	0.42871337154172673	TSU-21	AIS B
CD40LG_HLA-DQB2	12	0.017489869812101464	TSU-21	AIS B
CD40LG_HLA-DQB2	128	0.1989788038190585	TSU-21	AIS B
CD40LG_HLA-DQB2	16	0.029554629542375838	TSU-21	AIS B
CD40LG_HLA-DQB2	192	0.24647227712113068	TSU-21	AIS B
CD40LG_HLA-DQB2	24	0.05783085901435797	TSU-21	AIS B
CD40LG_HLA-DQB2	256	0.26768462610787624	TSU-21	AIS B
CD40LG_HLA-DQB2	32	0.08039532789963913	TSU-21	AIS B
CD40LG_HLA-DQB2	384	0.29473052087834883	TSU-21	AIS B
CD40LG_HLA-DQB2	48	0.11244419242949881	TSU-21	AIS B
CD40LG_HLA-DQB2	64	0.13590251487803248	TSU-21	AIS B
CD40LG_HLA-DQB2	8	0.006326254195693061	TSU-21	AIS B
CD40LG_HLA-DQB2	96	0.16991728618483748	TSU-21	AIS B
CD44_HLA-DQB2	12	0.14841068501756702	TSU-21	AIS B
CD44_HLA-DQB2	128	0.34530413846553976	TSU-21	AIS B
CD44_HLA-DQB2	16	0.18837995826004886	TSU-21	AIS B
CD44_HLA-DQB2	192	0.3555863518348961	TSU-21	AIS B
CD44_HLA-DQB2	24	0.2352373337291089	TSU-21	AIS B
CD44_HLA-DQB2	256	0.3528359877196058	TSU-21	AIS B
CD44_HLA-DQB2	32	0.2609496249915247	TSU-21	AIS B
CD44_HLA-DQB2	384	0.32023342575160013	TSU-21	AIS B
CD44_HLA-DQB2	48	0.2975622018468052	TSU-21	AIS B
CD44_HLA-DQB2	64	0.3190254981107983	TSU-21	AIS B
CD44_HLA-DQB2	8	0.09640915913308731	TSU-21	AIS B
CD44_HLA-DQB2	96	0.34161235180100163	TSU-21	AIS B
CD48_HLA-DQB2	12	0.09011425518013833	TSU-21	AIS B
CD48_HLA-DQB2	128	0.3530213198565149	TSU-21	AIS B
CD48_HLA-DQB2	16	0.12199020093724788	TSU-21	AIS B
CD48_HLA-DQB2	192	0.39625001654325165	TSU-21	AIS B
CD48_HLA-DQB2	24	0.17323631903666648	TSU-21	AIS B
CD48_HLA-DQB2	256	0.4222485251058307	TSU-21	AIS B
CD48_HLA-DQB2	32	0.20417946165119708	TSU-21	AIS B
CD48_HLA-DQB2	384	0.42432352092220715	TSU-21	AIS B
CD48_HLA-DQB2	48	0.25103636904468885	TSU-21	AIS B
CD48_HLA-DQB2	64	0.28349968670564496	TSU-21	AIS B
CD48_HLA-DQB2	8	0.051959723818657676	TSU-21	AIS B
CD48_HLA-DQB2	96	0.31842534386507	TSU-21	AIS B
CD68_HLA-DQB2	12	0.2656844633662493	TSU-21	AIS B
CD68_HLA-DQB2	128	0.4347989794662122	TSU-21	AIS B
CD68_HLA-DQB2	16	0.2962237162327536	TSU-21	AIS B
CD68_HLA-DQB2	192	0.4699171899323698	TSU-21	AIS B
CD68_HLA-DQB2	24	0.3167226828500176	TSU-21	AIS B
CD68_HLA-DQB2	256	0.47282317406916985	TSU-21	AIS B
CD68_HLA-DQB2	32	0.32722463819789643	TSU-21	AIS B
CD68_HLA-DQB2	384	0.4777421721539381	TSU-21	AIS B
CD68_HLA-DQB2	48	0.351919812018975	TSU-21	AIS B
CD68_HLA-DQB2	64	0.3780248977176426	TSU-21	AIS B
CD68_HLA-DQB2	8	0.2131615835229128	TSU-21	AIS B
CD68_HLA-DQB2	96	0.4098728303059237	TSU-21	AIS B
CD74_HLA-DQB2	12	0.29733677676529047	TSU-21	AIS B
CD74_HLA-DQB2	128	0.5866456627737263	TSU-21	AIS B
CD74_HLA-DQB2	16	0.34175952114657115	TSU-21	AIS B
CD74_HLA-DQB2	192	0.632634768064716	TSU-21	AIS B
CD74_HLA-DQB2	24	0.38305687038406383	TSU-21	AIS B
CD74_HLA-DQB2	256	0.6339637461211903	TSU-21	AIS B
CD74_HLA-DQB2	32	0.4077008319938155	TSU-21	AIS B
CD74_HLA-DQB2	384	0.6253810470833623	TSU-21	AIS B
CD74_HLA-DQB2	48	0.45649092743756436	TSU-21	AIS B
CD74_HLA-DQB2	64	0.494590290622556	TSU-21	AIS B
CD74_HLA-DQB2	8	0.23479904718359543	TSU-21	AIS B
CD74_HLA-DQB2	96	0.5551354999643049	TSU-21	AIS B
CD80_HLA-DQB2	12	0.0732718922362977	TSU-21	AIS B
CD80_HLA-DQB2	128	0.24846105634493643	TSU-21	AIS B
CD80_HLA-DQB2	16	0.09207874181719411	TSU-21	AIS B
CD80_HLA-DQB2	192	0.28558937390696526	TSU-21	AIS B
CD80_HLA-DQB2	24	0.12354268386328168	TSU-21	AIS B
CD80_HLA-DQB2	256	0.27908934767459104	TSU-21	AIS B
CD80_HLA-DQB2	32	0.1437807595906974	TSU-21	AIS B
CD80_HLA-DQB2	384	0.32475230012389183	TSU-21	AIS B
CD80_HLA-DQB2	48	0.18359370941757872	TSU-21	AIS B
CD80_HLA-DQB2	64	0.2018964589572144	TSU-21	AIS B
CD80_HLA-DQB2	8	0.05094547954853375	TSU-21	AIS B
CD80_HLA-DQB2	96	0.2321067813699554	TSU-21	AIS B
CD86_HLA-DQB2	12	0.1129473443791438	TSU-21	AIS B
CD86_HLA-DQB2	128	0.38041789790066455	TSU-21	AIS B
CD86_HLA-DQB2	16	0.14767681273059088	TSU-21	AIS B
CD86_HLA-DQB2	192	0.4414148713306046	TSU-21	AIS B
CD86_HLA-DQB2	24	0.18889414984836825	TSU-21	AIS B
CD86_HLA-DQB2	256	0.4650704155407147	TSU-21	AIS B
CD86_HLA-DQB2	32	0.21917572486501813	TSU-21	AIS B
CD86_HLA-DQB2	384	0.5129607810424068	TSU-21	AIS B
CD86_HLA-DQB2	48	0.2646013496709632	TSU-21	AIS B
CD86_HLA-DQB2	64	0.30213332518552444	TSU-21	AIS B
CD86_HLA-DQB2	8	0.07575600940327216	TSU-21	AIS B
CD86_HLA-DQB2	96	0.3428211143033497	TSU-21	AIS B
CD8A_HLA-DQB2	12	0.02142378384436706	TSU-21	AIS B
CD8A_HLA-DQB2	128	0.2260819311103843	TSU-21	AIS B
CD8A_HLA-DQB2	16	0.03368112153757335	TSU-21	AIS B
CD8A_HLA-DQB2	192	0.2889476045501796	TSU-21	AIS B
CD8A_HLA-DQB2	24	0.06091812803050967	TSU-21	AIS B
CD8A_HLA-DQB2	256	0.3014802075312653	TSU-21	AIS B
CD8A_HLA-DQB2	32	0.0829522185476902	TSU-21	AIS B
CD8A_HLA-DQB2	384	0.38304388846287396	TSU-21	AIS B
CD8A_HLA-DQB2	48	0.11933665514837176	TSU-21	AIS B
CD8A_HLA-DQB2	64	0.14750956036029864	TSU-21	AIS B
CD8A_HLA-DQB2	8	0.009064400821620336	TSU-21	AIS B
CD8A_HLA-DQB2	96	0.1930991825330333	TSU-21	AIS B
CDH1_HLA-DQB2	12	0.025479564302772883	TSU-21	AIS B
CDH1_HLA-DQB2	128	0.16562296648012392	TSU-21	AIS B
CDH1_HLA-DQB2	16	0.03761614976980777	TSU-21	AIS B
CDH1_HLA-DQB2	192	0.17164906417482592	TSU-21	AIS B
CDH1_HLA-DQB2	24	0.06753035733484326	TSU-21	AIS B
CDH1_HLA-DQB2	256	0.17216667717402287	TSU-21	AIS B
CDH1_HLA-DQB2	32	0.09250747672088758	TSU-21	AIS B
CDH1_HLA-DQB2	384	0.1310273436583315	TSU-21	AIS B
CDH1_HLA-DQB2	48	0.12808623524887977	TSU-21	AIS B
CDH1_HLA-DQB2	64	0.14922822203277458	TSU-21	AIS B
CDH1_HLA-DQB2	8	0.010469845663239412	TSU-21	AIS B
CDH1_HLA-DQB2	96	0.16014477379139283	TSU-21	AIS B
CFP_HLA-DQB2	12	0.017539994651894448	TSU-21	AIS B
CFP_HLA-DQB2	128	0.09431220730202103	TSU-21	AIS B
CFP_HLA-DQB2	16	0.023994393350274167	TSU-21	AIS B
CFP_HLA-DQB2	192	0.09808056023616916	TSU-21	AIS B
CFP_HLA-DQB2	24	0.03727517921653867	TSU-21	AIS B
CFP_HLA-DQB2	256	0.09959220999840818	TSU-21	AIS B
CFP_HLA-DQB2	32	0.05013730394367568	TSU-21	AIS B
CFP_HLA-DQB2	384	0.10399591337692204	TSU-21	AIS B
CFP_HLA-DQB2	48	0.06898451870554319	TSU-21	AIS B
CFP_HLA-DQB2	64	0.078278042346724655	TSU-21	AIS B
CFP_HLA-DQB2	8	0.010078482176763623	TSU-21	AIS B
CFP_HLA-DQB2	96	0.08953313365244411	TSU-21	AIS B
CFTR_HLA-DQB2	12	-0.006128885423889525	TSU-21	AIS B
CFTR_HLA-DQB2	128	-0.07067510424143535	TSU-21	AIS B
CFTR_HLA-DQB2	16	-0.009339899683528644	TSU-21	AIS B
CFTR_HLA-DQB2	192	-0.10829886538736165	TSU-21	AIS B
CFTR_HLA-DQB2	24	-0.007961102070648818	TSU-21	AIS B
CFTR_HLA-DQB2	256	-0.12615103335397668	TSU-21	AIS B
CFTR_HLA-DQB2	32	-0.011235151765834336	TSU-21	AIS B
CFTR_HLA-DQB2	384	-0.12973852306221453	TSU-21	AIS B
CFTR_HLA-DQB2	48	-0.01769781518948962	TSU-21	AIS B
CFTR_HLA-DQB2	64	-0.025746196508705726	TSU-21	AIS B
CFTR_HLA-DQB2	8	-0.0044671967255591576	TSU-21	AIS B
CFTR_HLA-DQB2	96	-0.05537228537476912	TSU-21	AIS B
CHGA_HLA-DQB2	12	1.996705369704209e-5	TSU-21	AIS B
CHGA_HLA-DQB2	128	-0.005340671292367348	TSU-21	AIS B
CHGA_HLA-DQB2	16	-4.269380862787344e-4	TSU-21	AIS B
CHGA_HLA-DQB2	192	-0.027298714168465354	TSU-21	AIS B
CHGA_HLA-DQB2	24	-5.666104426555603e-4	TSU-21	AIS B
CHGA_HLA-DQB2	256	-0.015692769518847686	TSU-21	AIS B
CHGA_HLA-DQB2	32	-0.0011671114074567484	TSU-21	AIS B
CHGA_HLA-DQB2	384	-0.014914267868414951	TSU-21	AIS B
CHGA_HLA-DQB2	48	-0.0022069336488207167	TSU-21	AIS B
CHGA_HLA-DQB2	64	-4.579992107257356e-4	TSU-21	AIS B
CHGA_HLA-DQB2	8	6.679097157740509e-5	TSU-21	AIS B
CHGA_HLA-DQB2	96	0.001553856663664944	TSU-21	AIS B
CHGB_HLA-DQB2	12	-0.04739760012460791	TSU-21	AIS B
CHGB_HLA-DQB2	128	-0.17978326547461648	TSU-21	AIS B
CHGB_HLA-DQB2	16	-0.05556713081396542	TSU-21	AIS B
CHGB_HLA-DQB2	192	-0.22413647282623186	TSU-21	AIS B
CHGB_HLA-DQB2	24	-0.04805883828197693	TSU-21	AIS B
CHGB_HLA-DQB2	256	-0.2381126537874031	TSU-21	AIS B
CHGB_HLA-DQB2	32	-0.04451478690049701	TSU-21	AIS B
CHGB_HLA-DQB2	384	-0.2296067618351888	TSU-21	AIS B
CHGB_HLA-DQB2	48	-0.059775989290328554	TSU-21	AIS B
CHGB_HLA-DQB2	64	-0.08503613742834554	TSU-21	AIS B
CHGB_HLA-DQB2	8	-0.04118204549033462	TSU-21	AIS B
CHGB_HLA-DQB2	96	-0.1462221434934682	TSU-21	AIS B
CLDN25_HLA-DQB2	12	9.281013622814063e-4	TSU-21	AIS B
CLDN25_HLA-DQB2	128	-0.0039062023210135986	TSU-21	AIS B
CLDN25_HLA-DQB2	16	4.4699589274045773e-4	TSU-21	AIS B
CLDN25_HLA-DQB2	192	-0.008173611526108081	TSU-21	AIS B
CLDN25_HLA-DQB2	24	0.0017920462117781573	TSU-21	AIS B
CLDN25_HLA-DQB2	256	-0.01630879020087913	TSU-21	AIS B
CLDN25_HLA-DQB2	32	0.004079746584420274	TSU-21	AIS B
CLDN25_HLA-DQB2	384	-7.953864676787589e-4	TSU-21	AIS B
CLDN25_HLA-DQB2	48	0.004251327769161328	TSU-21	AIS B
CLDN25_HLA-DQB2	64	0.0034990549911869196	TSU-21	AIS B
CLDN25_HLA-DQB2	8	7.198349737534315e-4	TSU-21	AIS B
CLDN25_HLA-DQB2	96	-0.0014974147167136774	TSU-21	AIS B
CLEC10A_HLA-DQB2	12	0.09149277952924202	TSU-21	AIS B
CLEC10A_HLA-DQB2	128	0.3305866539794749	TSU-21	AIS B
CLEC10A_HLA-DQB2	16	0.11277744803709848	TSU-21	AIS B
CLEC10A_HLA-DQB2	192	0.3863255160050436	TSU-21	AIS B
CLEC10A_HLA-DQB2	24	0.147421962068681	TSU-21	AIS B
CLEC10A_HLA-DQB2	256	0.40956969970639845	TSU-21	AIS B
CLEC10A_HLA-DQB2	32	0.171500219036582	TSU-21	AIS B
CLEC10A_HLA-DQB2	384	0.40944874539211273	TSU-21	AIS B
CLEC10A_HLA-DQB2	48	0.2124948741417729	TSU-21	AIS B
CLEC10A_HLA-DQB2	64	0.24770091974005604	TSU-21	AIS B
CLEC10A_HLA-DQB2	8	0.06497684884447481	TSU-21	AIS B
CLEC10A_HLA-DQB2	96	0.29778044648404167	TSU-21	AIS B
CLEC12A_HLA-DQB2	12	0.12088701641481772	TSU-21	AIS B
CLEC12A_HLA-DQB2	128	0.29084414744929704	TSU-21	AIS B
CLEC12A_HLA-DQB2	16	0.14991614418917643	TSU-21	AIS B
CLEC12A_HLA-DQB2	192	0.3239297455062389	TSU-21	AIS B
CLEC12A_HLA-DQB2	24	0.1759590575622343	TSU-21	AIS B
CLEC12A_HLA-DQB2	256	0.3272238433716472	TSU-21	AIS B
CLEC12A_HLA-DQB2	32	0.1899009441154148	TSU-21	AIS B
CLEC12A_HLA-DQB2	384	0.3098647485264722	TSU-21	AIS B
CLEC12A_HLA-DQB2	48	0.21397077817839522	TSU-21	AIS B
CLEC12A_HLA-DQB2	64	0.23621765244225934	TSU-21	AIS B
CLEC12A_HLA-DQB2	8	0.08633041582004598	TSU-21	AIS B
CLEC12A_HLA-DQB2	96	0.2671856733480048	TSU-21	AIS B
CLEC2D_HLA-DQB2	12	0.0646730057388528	TSU-21	AIS B
CLEC2D_HLA-DQB2	128	0.34314494262078143	TSU-21	AIS B
CLEC2D_HLA-DQB2	16	0.09656453237075964	TSU-21	AIS B
CLEC2D_HLA-DQB2	192	0.3810105962435848	TSU-21	AIS B
CLEC2D_HLA-DQB2	24	0.15577683247069113	TSU-21	AIS B
CLEC2D_HLA-DQB2	256	0.3876466818612006	TSU-21	AIS B
CLEC2D_HLA-DQB2	32	0.19834488835390132	TSU-21	AIS B
CLEC2D_HLA-DQB2	384	0.3879298764848632	TSU-21	AIS B
CLEC2D_HLA-DQB2	48	0.25109748511155505	TSU-21	AIS B
CLEC2D_HLA-DQB2	64	0.28245630804998206	TSU-21	AIS B
CLEC2D_HLA-DQB2	8	0.031703534978872114	TSU-21	AIS B
CLEC2D_HLA-DQB2	96	0.3163971825924339	TSU-21	AIS B
CLEC4C_HLA-DQB2	12	0.009419259802006039	TSU-21	AIS B
CLEC4C_HLA-DQB2	128	0.06255199470880674	TSU-21	AIS B
CLEC4C_HLA-DQB2	16	0.012221642906699656	TSU-21	AIS B
CLEC4C_HLA-DQB2	192	0.08302934415921936	TSU-21	AIS B
CLEC4C_HLA-DQB2	24	0.019351105336328087	TSU-21	AIS B
CLEC4C_HLA-DQB2	256	0.07460035084807307	TSU-21	AIS B
CLEC4C_HLA-DQB2	32	0.02689515472971105	TSU-21	AIS B
CLEC4C_HLA-DQB2	384	0.06557399305840116	TSU-21	AIS B
CLEC4C_HLA-DQB2	48	0.03558097479910481	TSU-21	AIS B
CLEC4C_HLA-DQB2	64	0.04636464556947569	TSU-21	AIS B
CLEC4C_HLA-DQB2	8	0.006388324911347612	TSU-21	AIS B
CLEC4C_HLA-DQB2	96	0.05055067915269057	TSU-21	AIS B
CLEC4E_HLA-DQB2	12	0.018622611167919134	TSU-21	AIS B
CLEC4E_HLA-DQB2	128	0.10136532349712844	TSU-21	AIS B
CLEC4E_HLA-DQB2	16	0.02484629566097762	TSU-21	AIS B
CLEC4E_HLA-DQB2	192	0.11975324007479324	TSU-21	AIS B
CLEC4E_HLA-DQB2	24	0.03299179376391179	TSU-21	AIS B
CLEC4E_HLA-DQB2	256	0.13736625834243285	TSU-21	AIS B
CLEC4E_HLA-DQB2	32	0.0440118288268825	TSU-21	AIS B
CLEC4E_HLA-DQB2	384	0.14805867203421233	TSU-21	AIS B
CLEC4E_HLA-DQB2	48	0.054912455177117105	TSU-21	AIS B
CLEC4E_HLA-DQB2	64	0.07274265537926476	TSU-21	AIS B
CLEC4E_HLA-DQB2	8	0.010563721601493539	TSU-21	AIS B
CLEC4E_HLA-DQB2	96	0.07611166685594474	TSU-21	AIS B
COL11A1_HLA-DQB2	12	-6.810599434388028e-4	TSU-21	AIS B
COL11A1_HLA-DQB2	128	0.04005599209426464	TSU-21	AIS B
COL11A1_HLA-DQB2	16	0.0013543368999308046	TSU-21	AIS B
COL11A1_HLA-DQB2	192	0.03271986467939596	TSU-21	AIS B
COL11A1_HLA-DQB2	24	0.008819082898351694	TSU-21	AIS B
COL11A1_HLA-DQB2	256	0.06277093810521138	TSU-21	AIS B
COL11A1_HLA-DQB2	32	0.014155433761330905	TSU-21	AIS B
COL11A1_HLA-DQB2	384	0.050838594814252416	TSU-21	AIS B
COL11A1_HLA-DQB2	48	0.025268415239190538	TSU-21	AIS B
COL11A1_HLA-DQB2	64	0.031998459372743884	TSU-21	AIS B
COL11A1_HLA-DQB2	8	-0.0022570184713506664	TSU-21	AIS B
COL11A1_HLA-DQB2	96	0.032979827793363	TSU-21	AIS B
COL1A1_HLA-DQB2	12	-0.030883560339502653	TSU-21	AIS B
COL1A1_HLA-DQB2	128	0.1943633438313787	TSU-21	AIS B
COL1A1_HLA-DQB2	16	-0.029366739177920168	TSU-21	AIS B
COL1A1_HLA-DQB2	192	0.27496680316397437	TSU-21	AIS B
COL1A1_HLA-DQB2	24	0.004997659846394243	TSU-21	AIS B
COL1A1_HLA-DQB2	256	0.30839190720757664	TSU-21	AIS B
COL1A1_HLA-DQB2	32	0.034640288773975673	TSU-21	AIS B
COL1A1_HLA-DQB2	384	0.3296398871665944	TSU-21	AIS B
COL1A1_HLA-DQB2	48	0.07758709746929454	TSU-21	AIS B
COL1A1_HLA-DQB2	64	0.11188056057240975	TSU-21	AIS B
COL1A1_HLA-DQB2	8	-0.03288142142290786	TSU-21	AIS B
COL1A1_HLA-DQB2	96	0.1603343532601156	TSU-21	AIS B
COL21A1_HLA-DQB2	12	-0.008090020869084849	TSU-21	AIS B
COL21A1_HLA-DQB2	128	-0.0036910273139341898	TSU-21	AIS B
COL21A1_HLA-DQB2	16	-0.010368451103342075	TSU-21	AIS B
COL21A1_HLA-DQB2	192	0.019852885613643494	TSU-21	AIS B
COL21A1_HLA-DQB2	24	-0.01210511825389417	TSU-21	AIS B
COL21A1_HLA-DQB2	256	0.041444519604800854	TSU-21	AIS B
COL21A1_HLA-DQB2	32	-0.013005560552267738	TSU-21	AIS B
COL21A1_HLA-DQB2	384	0.023460618190839798	TSU-21	AIS B
COL21A1_HLA-DQB2	48	-0.016969839218615404	TSU-21	AIS B
COL21A1_HLA-DQB2	64	-0.008483044660412175	TSU-21	AIS B
COL21A1_HLA-DQB2	8	-0.0034661204591830675	TSU-21	AIS B
COL21A1_HLA-DQB2	96	-0.007028917864348486	TSU-21	AIS B
CRELD2_HLA-DQB2	12	0.025198389425540917	TSU-21	AIS B
CRELD2_HLA-DQB2	128	0.30463152044058417	TSU-21	AIS B
CRELD2_HLA-DQB2	16	0.040534292411447195	TSU-21	AIS B
CRELD2_HLA-DQB2	192	0.3810882467885327	TSU-21	AIS B
CRELD2_HLA-DQB2	24	0.08330760562625275	TSU-21	AIS B
CRELD2_HLA-DQB2	256	0.37243473620988193	TSU-21	AIS B
CRELD2_HLA-DQB2	32	0.11994693290865732	TSU-21	AIS B
CRELD2_HLA-DQB2	384	0.40676614150091994	TSU-21	AIS B
CRELD2_HLA-DQB2	48	0.17356518240917876	TSU-21	AIS B
CRELD2_HLA-DQB2	64	0.21501394612766153	TSU-21	AIS B
CRELD2_HLA-DQB2	8	0.009635675067477383	TSU-21	AIS B
CRELD2_HLA-DQB2	96	0.263477346872511	TSU-21	AIS B
CSPG4_HLA-DQB2	12	-0.01183628150398302	TSU-21	AIS B
CSPG4_HLA-DQB2	128	0.05166976429107262	TSU-21	AIS B
CSPG4_HLA-DQB2	16	-0.01295502543073017	TSU-21	AIS B
CSPG4_HLA-DQB2	192	0.07551755815490048	TSU-21	AIS B
CSPG4_HLA-DQB2	24	-0.0031468688204312097	TSU-21	AIS B
CSPG4_HLA-DQB2	256	0.11231215155052855	TSU-21	AIS B
CSPG4_HLA-DQB2	32	0.00802878088220618	TSU-21	AIS B
CSPG4_HLA-DQB2	384	0.0886601356199249	TSU-21	AIS B
CSPG4_HLA-DQB2	48	0.025353225035166904	TSU-21	AIS B
CSPG4_HLA-DQB2	64	0.03513824786618641	TSU-21	AIS B
CSPG4_HLA-DQB2	8	-0.011084754673665048	TSU-21	AIS B
CSPG4_HLA-DQB2	96	0.049756254765987204	TSU-21	AIS B
CTLA4_HLA-DQB2	12	0.02450883730896047	TSU-21	AIS B
CTLA4_HLA-DQB2	128	0.24438276608320755	TSU-21	AIS B
CTLA4_HLA-DQB2	16	0.040706369349597114	TSU-21	AIS B
CTLA4_HLA-DQB2	192	0.28760423511224253	TSU-21	AIS B
CTLA4_HLA-DQB2	24	0.07528026696639217	TSU-21	AIS B
CTLA4_HLA-DQB2	256	0.3262944323302584	TSU-21	AIS B
CTLA4_HLA-DQB2	32	0.09840063812273929	TSU-21	AIS B
CTLA4_HLA-DQB2	384	0.31910543392894175	TSU-21	AIS B
CTLA4_HLA-DQB2	48	0.1416054986942224	TSU-21	AIS B
CTLA4_HLA-DQB2	64	0.16772266615506584	TSU-21	AIS B
CTLA4_HLA-DQB2	8	0.010578332586500495	TSU-21	AIS B
CTLA4_HLA-DQB2	96	0.20782524316282308	TSU-21	AIS B
CTNNB1_HLA-DQB2	12	0.06044718581432919	TSU-21	AIS B
CTNNB1_HLA-DQB2	128	0.3658026152945804	TSU-21	AIS B
CTNNB1_HLA-DQB2	16	0.08942368367508059	TSU-21	AIS B
CTNNB1_HLA-DQB2	192	0.40787279597098663	TSU-21	AIS B
CTNNB1_HLA-DQB2	24	0.1487775696889174	TSU-21	AIS B
CTNNB1_HLA-DQB2	256	0.40496847492011717	TSU-21	AIS B
CTNNB1_HLA-DQB2	32	0.19639922016655348	TSU-21	AIS B
CTNNB1_HLA-DQB2	384	0.3682771937641674	TSU-21	AIS B
CTNNB1_HLA-DQB2	48	0.2581088280179516	TSU-21	AIS B
CTNNB1_HLA-DQB2	64	0.29581680460810905	TSU-21	AIS B
CTNNB1_HLA-DQB2	8	0.031349132244065964	TSU-21	AIS B
CTNNB1_HLA-DQB2	96	0.34515605753510087	TSU-21	AIS B
CTSK_HLA-DQB2	12	0.08106453154404637	TSU-21	AIS B
CTSK_HLA-DQB2	128	0.35490833840514185	TSU-21	AIS B
CTSK_HLA-DQB2	16	0.10884543163977171	TSU-21	AIS B
CTSK_HLA-DQB2	192	0.4468285719621869	TSU-21	AIS B
CTSK_HLA-DQB2	24	0.1566144617507723	TSU-21	AIS B
CTSK_HLA-DQB2	256	0.4596271019299711	TSU-21	AIS B
CTSK_HLA-DQB2	32	0.19104159712591026	TSU-21	AIS B
CTSK_HLA-DQB2	384	0.4720251237879625	TSU-21	AIS B
CTSK_HLA-DQB2	48	0.24391473629044602	TSU-21	AIS B
CTSK_HLA-DQB2	64	0.28068212551706445	TSU-21	AIS B
CTSK_HLA-DQB2	8	0.049190512425495096	TSU-21	AIS B
CTSK_HLA-DQB2	96	0.3269250542423334	TSU-21	AIS B
CXCL13_HLA-DQB2	12	0.04458133245289001	TSU-21	AIS B
CXCL13_HLA-DQB2	128	0.13175317138233086	TSU-21	AIS B
CXCL13_HLA-DQB2	16	0.06147969521533291	TSU-21	AIS B
CXCL13_HLA-DQB2	192	0.16172258837839804	TSU-21	AIS B
CXCL13_HLA-DQB2	24	0.08506154210954792	TSU-21	AIS B
CXCL13_HLA-DQB2	256	0.17971644987085023	TSU-21	AIS B
CXCL13_HLA-DQB2	32	0.09806997035959573	TSU-21	AIS B
CXCL13_HLA-DQB2	384	0.2141622825258812	TSU-21	AIS B
CXCL13_HLA-DQB2	48	0.11089566298646118	TSU-21	AIS B
CXCL13_HLA-DQB2	64	0.11470400838764666	TSU-21	AIS B
CXCL13_HLA-DQB2	8	0.02456561024518863	TSU-21	AIS B
CXCL13_HLA-DQB2	96	0.12314222336763184	TSU-21	AIS B
CXCL14_HLA-DQB2	12	0.03860306943653136	TSU-21	AIS B
CXCL14_HLA-DQB2	128	0.15492394926247002	TSU-21	AIS B
CXCL14_HLA-DQB2	16	0.05707794229961174	TSU-21	AIS B
CXCL14_HLA-DQB2	192	0.16395067907270003	TSU-21	AIS B
CXCL14_HLA-DQB2	24	0.09152411905568823	TSU-21	AIS B
CXCL14_HLA-DQB2	256	0.16344338335969172	TSU-21	AIS B
CXCL14_HLA-DQB2	32	0.11215666258729896	TSU-21	AIS B
CXCL14_HLA-DQB2	384	0.16092299375475913	TSU-21	AIS B
CXCL14_HLA-DQB2	48	0.13742940838047166	TSU-21	AIS B
CXCL14_HLA-DQB2	64	0.14412116303169803	TSU-21	AIS B
CXCL14_HLA-DQB2	8	0.01892745399320876	TSU-21	AIS B
CXCL14_HLA-DQB2	96	0.1538164011693518	TSU-21	AIS B
CXCL5_HLA-DQB2	12	0.06868463624221875	TSU-21	AIS B
CXCL5_HLA-DQB2	128	0.08258050405233157	TSU-21	AIS B
CXCL5_HLA-DQB2	16	0.08026815087202695	TSU-21	AIS B
CXCL5_HLA-DQB2	192	0.04925476085973854	TSU-21	AIS B
CXCL5_HLA-DQB2	24	0.08717992264079434	TSU-21	AIS B
CXCL5_HLA-DQB2	256	0.018104578781749397	TSU-21	AIS B
CXCL5_HLA-DQB2	32	0.09089695923490199	TSU-21	AIS B
CXCL5_HLA-DQB2	384	-0.02262471124948988	TSU-21	AIS B
CXCL5_HLA-DQB2	48	0.09528346942834548	TSU-21	AIS B
CXCL5_HLA-DQB2	64	0.09900685524635751	TSU-21	AIS B
CXCL5_HLA-DQB2	8	0.05503983401867474	TSU-21	AIS B
CXCL5_HLA-DQB2	96	0.09656294720993859	TSU-21	AIS B
CXCL9_HLA-DQB2	12	0.08252884943836343	TSU-21	AIS B
CXCL9_HLA-DQB2	128	0.31796150531398165	TSU-21	AIS B
CXCL9_HLA-DQB2	16	0.10418527646396412	TSU-21	AIS B
CXCL9_HLA-DQB2	192	0.3589246868314698	TSU-21	AIS B
CXCL9_HLA-DQB2	24	0.13801564552446963	TSU-21	AIS B
CXCL9_HLA-DQB2	256	0.3953921347274444	TSU-21	AIS B
CXCL9_HLA-DQB2	32	0.16285304363115038	TSU-21	AIS B
CXCL9_HLA-DQB2	384	0.40131190142803674	TSU-21	AIS B
CXCL9_HLA-DQB2	48	0.2009192127203824	TSU-21	AIS B
CXCL9_HLA-DQB2	64	0.23039882638872433	TSU-21	AIS B
CXCL9_HLA-DQB2	8	0.057156621665357676	TSU-21	AIS B
CXCL9_HLA-DQB2	96	0.2807870142098998	TSU-21	AIS B
CXCR5_HLA-DQB2	12	0.03995099876432786	TSU-21	AIS B
CXCR5_HLA-DQB2	128	0.14215461968763227	TSU-21	AIS B
CXCR5_HLA-DQB2	16	0.057679451495157866	TSU-21	AIS B
CXCR5_HLA-DQB2	192	0.16883049527226465	TSU-21	AIS B
CXCR5_HLA-DQB2	24	0.08429800680414358	TSU-21	AIS B
CXCR5_HLA-DQB2	256	0.17924520591244752	TSU-21	AIS B
CXCR5_HLA-DQB2	32	0.10089632354198938	TSU-21	AIS B
CXCR5_HLA-DQB2	384	0.21301217384496596	TSU-21	AIS B
CXCR5_HLA-DQB2	48	0.11512010169325192	TSU-21	AIS B
CXCR5_HLA-DQB2	64	0.11889669642355871	TSU-21	AIS B
CXCR5_HLA-DQB2	8	0.019630354369199524	TSU-21	AIS B
CXCR5_HLA-DQB2	96	0.13091796906439943	TSU-21	AIS B
CXCR6_HLA-DQB2	12	0.028849577645073374	TSU-21	AIS B
CXCR6_HLA-DQB2	128	0.29417720689592713	TSU-21	AIS B
CXCR6_HLA-DQB2	16	0.044437667153758006	TSU-21	AIS B
CXCR6_HLA-DQB2	192	0.36309287908745763	TSU-21	AIS B
CXCR6_HLA-DQB2	24	0.07856252303012591	TSU-21	AIS B
CXCR6_HLA-DQB2	256	0.40099556259355473	TSU-21	AIS B
CXCR6_HLA-DQB2	32	0.10629258374301391	TSU-21	AIS B
CXCR6_HLA-DQB2	384	0.35823602283963085	TSU-21	AIS B
CXCR6_HLA-DQB2	48	0.15280428486107664	TSU-21	AIS B
CXCR6_HLA-DQB2	64	0.19506841380017328	TSU-21	AIS B
CXCR6_HLA-DQB2	8	0.013142021944714567	TSU-21	AIS B
CXCR6_HLA-DQB2	96	0.24360754214249383	TSU-21	AIS B
CYP2F1_HLA-DQB2	12	-0.007230836692972009	TSU-21	AIS B
CYP2F1_HLA-DQB2	128	-0.06860845559645148	TSU-21	AIS B
CYP2F1_HLA-DQB2	16	-0.01027845883170295	TSU-21	AIS B
CYP2F1_HLA-DQB2	192	-0.09743806298813235	TSU-21	AIS B
CYP2F1_HLA-DQB2	24	-0.01283232612416024	TSU-21	AIS B
CYP2F1_HLA-DQB2	256	-0.10907550165213152	TSU-21	AIS B
CYP2F1_HLA-DQB2	32	-0.013928860544335503	TSU-21	AIS B
CYP2F1_HLA-DQB2	384	-0.10532126468626672	TSU-21	AIS B
CYP2F1_HLA-DQB2	48	-0.02323506401323554	TSU-21	AIS B
CYP2F1_HLA-DQB2	64	-0.03174051100795887	TSU-21	AIS B
CYP2F1_HLA-DQB2	8	-0.005432926482479411	TSU-21	AIS B
CYP2F1_HLA-DQB2	96	-0.057418494407919345	TSU-21	AIS B
CYP3A5_HLA-DQB2	12	0.0033631245098881724	TSU-21	AIS B
CYP3A5_HLA-DQB2	128	0.019371916343812686	TSU-21	AIS B
CYP3A5_HLA-DQB2	16	0.0041930111051609415	TSU-21	AIS B
CYP3A5_HLA-DQB2	192	-0.012444479254739632	TSU-21	AIS B
CYP3A5_HLA-DQB2	24	0.011609748215065276	TSU-21	AIS B
CYP3A5_HLA-DQB2	256	-0.03320777394477181	TSU-21	AIS B
CYP3A5_HLA-DQB2	32	0.015850357359998207	TSU-21	AIS B
CYP3A5_HLA-DQB2	384	-0.06488472202240037	TSU-21	AIS B
CYP3A5_HLA-DQB2	48	0.021604554869675812	TSU-21	AIS B
CYP3A5_HLA-DQB2	64	0.025378011963351176	TSU-21	AIS B
CYP3A5_HLA-DQB2	8	4.4752350825882865e-4	TSU-21	AIS B
CYP3A5_HLA-DQB2	96	0.02252806402425924	TSU-21	AIS B
CYTIP_HLA-DQB2	12	0.09342194754038168	TSU-21	AIS B
CYTIP_HLA-DQB2	128	0.3542890370369014	TSU-21	AIS B
CYTIP_HLA-DQB2	16	0.12369216326225378	TSU-21	AIS B
CYTIP_HLA-DQB2	192	0.40432467878506145	TSU-21	AIS B
CYTIP_HLA-DQB2	24	0.172855226964024	TSU-21	AIS B
CYTIP_HLA-DQB2	256	0.4172770457767869	TSU-21	AIS B
CYTIP_HLA-DQB2	32	0.20299682624344345	TSU-21	AIS B
CYTIP_HLA-DQB2	384	0.4206941125228911	TSU-21	AIS B
CYTIP_HLA-DQB2	48	0.25051572083232154	TSU-21	AIS B
CYTIP_HLA-DQB2	64	0.28312448146808844	TSU-21	AIS B
CYTIP_HLA-DQB2	8	0.058703006437815404	TSU-21	AIS B
CYTIP_HLA-DQB2	96	0.3253379501315742	TSU-21	AIS B
DAPL1_HLA-DQB2	12	0.001713461810818373	TSU-21	AIS B
DAPL1_HLA-DQB2	128	0.040046181314100426	TSU-21	AIS B
DAPL1_HLA-DQB2	16	0.0026277718179487067	TSU-21	AIS B
DAPL1_HLA-DQB2	192	0.02279016891751827	TSU-21	AIS B
DAPL1_HLA-DQB2	24	0.007092540504212107	TSU-21	AIS B
DAPL1_HLA-DQB2	256	0.03186556255071799	TSU-21	AIS B
DAPL1_HLA-DQB2	32	0.010967976137302583	TSU-21	AIS B
DAPL1_HLA-DQB2	384	0.023115149273570015	TSU-21	AIS B
DAPL1_HLA-DQB2	48	0.020370268413844844	TSU-21	AIS B
DAPL1_HLA-DQB2	64	0.027026885436095903	TSU-21	AIS B
DAPL1_HLA-DQB2	8	2.5149831821338485e-4	TSU-21	AIS B
DAPL1_HLA-DQB2	96	0.025367640022114127	TSU-21	AIS B
DNAJB9_HLA-DQB2	12	0.010370165668814267	TSU-21	AIS B
DNAJB9_HLA-DQB2	128	0.21966015578113993	TSU-21	AIS B
DNAJB9_HLA-DQB2	16	0.020449187673736987	TSU-21	AIS B
DNAJB9_HLA-DQB2	192	0.27525715458992644	TSU-21	AIS B
DNAJB9_HLA-DQB2	24	0.055388999937542024	TSU-21	AIS B
DNAJB9_HLA-DQB2	256	0.2995242112386654	TSU-21	AIS B
DNAJB9_HLA-DQB2	32	0.0851282327473259	TSU-21	AIS B
DNAJB9_HLA-DQB2	384	0.3471759657065473	TSU-21	AIS B
DNAJB9_HLA-DQB2	48	0.12772348300270916	TSU-21	AIS B
DNAJB9_HLA-DQB2	64	0.16056855045782292	TSU-21	AIS B
DNAJB9_HLA-DQB2	8	8.08343227579162e-4	TSU-21	AIS B
DNAJB9_HLA-DQB2	96	0.19553445355029037	TSU-21	AIS B
DUOX1_HLA-DQB2	12	0.0010560721412398208	TSU-21	AIS B
DUOX1_HLA-DQB2	128	0.07074804982376907	TSU-21	AIS B
DUOX1_HLA-DQB2	16	0.007689258558422788	TSU-21	AIS B
DUOX1_HLA-DQB2	192	0.04108243120307821	TSU-21	AIS B
DUOX1_HLA-DQB2	24	0.02798753537534337	TSU-21	AIS B
DUOX1_HLA-DQB2	256	0.018874229477980974	TSU-21	AIS B
DUOX1_HLA-DQB2	32	0.048740997662590275	TSU-21	AIS B
DUOX1_HLA-DQB2	384	-0.04814622064519399	TSU-21	AIS B
DUOX1_HLA-DQB2	48	0.0748068986186024	TSU-21	AIS B
DUOX1_HLA-DQB2	64	0.08540632234112176	TSU-21	AIS B
DUOX1_HLA-DQB2	8	-0.00694080963060856	TSU-21	AIS B
DUOX1_HLA-DQB2	96	0.08215101637815436	TSU-21	AIS B
EGFR_HLA-DQB2	12	0.0028146357069807554	TSU-21	AIS B
EGFR_HLA-DQB2	128	0.12757154869089862	TSU-21	AIS B
EGFR_HLA-DQB2	16	0.009765830233494944	TSU-21	AIS B
EGFR_HLA-DQB2	192	0.12163238439696424	TSU-21	AIS B
EGFR_HLA-DQB2	24	0.03695435941725225	TSU-21	AIS B
EGFR_HLA-DQB2	256	0.11876979119390277	TSU-21	AIS B
EGFR_HLA-DQB2	32	0.06150685175757597	TSU-21	AIS B
EGFR_HLA-DQB2	384	0.057215455742475246	TSU-21	AIS B
EGFR_HLA-DQB2	48	0.09517467003567917	TSU-21	AIS B
EGFR_HLA-DQB2	64	0.11552693135363719	TSU-21	AIS B
EGFR_HLA-DQB2	8	-0.006607574474198099	TSU-21	AIS B
EGFR_HLA-DQB2	96	0.1303162628331355	TSU-21	AIS B
ELN_HLA-DQB2	12	0.0016999052883326644	TSU-21	AIS B
ELN_HLA-DQB2	128	0.013872634904966607	TSU-21	AIS B
ELN_HLA-DQB2	16	0.003038707782161395	TSU-21	AIS B
ELN_HLA-DQB2	192	0.011671860567589606	TSU-21	AIS B
ELN_HLA-DQB2	24	0.005329250631886649	TSU-21	AIS B
ELN_HLA-DQB2	256	0.010849630994558261	TSU-21	AIS B
ELN_HLA-DQB2	32	0.0065712556813484245	TSU-21	AIS B
ELN_HLA-DQB2	384	0.013066353698845968	TSU-21	AIS B
ELN_HLA-DQB2	48	0.008197970802424018	TSU-21	AIS B
ELN_HLA-DQB2	64	0.010374607291356768	TSU-21	AIS B
ELN_HLA-DQB2	8	0.001275089002620037	TSU-21	AIS B
ELN_HLA-DQB2	96	0.012296334997951663	TSU-21	AIS B
ERBB2_HLA-DQB2	12	0.007274419619638081	TSU-21	AIS B
ERBB2_HLA-DQB2	128	0.12271651059725826	TSU-21	AIS B
ERBB2_HLA-DQB2	16	0.016898308216205627	TSU-21	AIS B
ERBB2_HLA-DQB2	192	0.1177899771392497	TSU-21	AIS B
ERBB2_HLA-DQB2	24	0.048164115016582	TSU-21	AIS B
ERBB2_HLA-DQB2	256	0.11054301266922875	TSU-21	AIS B
ERBB2_HLA-DQB2	32	0.07439254342131123	TSU-21	AIS B
ERBB2_HLA-DQB2	384	0.06574702400190745	TSU-21	AIS B
ERBB2_HLA-DQB2	48	0.10708968452811345	TSU-21	AIS B
ERBB2_HLA-DQB2	64	0.1226590176068369	TSU-21	AIS B
ERBB2_HLA-DQB2	8	-0.006431216921242331	TSU-21	AIS B
ERBB2_HLA-DQB2	96	0.1312230466022158	TSU-21	AIS B
EREG_HLA-DQB2	12	0.018067011255534702	TSU-21	AIS B
EREG_HLA-DQB2	128	0.018728500201257006	TSU-21	AIS B
EREG_HLA-DQB2	16	0.025580583054285823	TSU-21	AIS B
EREG_HLA-DQB2	192	-0.015912940335786774	TSU-21	AIS B
EREG_HLA-DQB2	24	0.036721228813350416	TSU-21	AIS B
EREG_HLA-DQB2	256	-0.04394751354780601	TSU-21	AIS B
EREG_HLA-DQB2	32	0.04763552198359936	TSU-21	AIS B
EREG_HLA-DQB2	384	-0.03509462736815899	TSU-21	AIS B
EREG_HLA-DQB2	48	0.059564242665500186	TSU-21	AIS B
EREG_HLA-DQB2	64	0.059827017036292895	TSU-21	AIS B
EREG_HLA-DQB2	8	0.009749877414957243	TSU-21	AIS B
EREG_HLA-DQB2	96	0.036874776956551225	TSU-21	AIS B
ETV5_HLA-DQB2	12	0.03603732436561123	TSU-21	AIS B
ETV5_HLA-DQB2	128	0.29411561061924885	TSU-21	AIS B
ETV5_HLA-DQB2	16	0.053329304551016865	TSU-21	AIS B
ETV5_HLA-DQB2	192	0.3621396481710561	TSU-21	AIS B
ETV5_HLA-DQB2	24	0.08606425735210087	TSU-21	AIS B
ETV5_HLA-DQB2	256	0.4149940044652523	TSU-21	AIS B
ETV5_HLA-DQB2	32	0.1153135831833971	TSU-21	AIS B
ETV5_HLA-DQB2	384	0.426536645487188	TSU-21	AIS B
ETV5_HLA-DQB2	48	0.16726079183604503	TSU-21	AIS B
ETV5_HLA-DQB2	64	0.20898284848492835	TSU-21	AIS B
ETV5_HLA-DQB2	8	0.02107890593904653	TSU-21	AIS B
ETV5_HLA-DQB2	96	0.2571921898521578	TSU-21	AIS B
F2RL3_HLA-DQB2	12	-0.0020327129047056328	TSU-21	AIS B
F2RL3_HLA-DQB2	128	0.052170417091757966	TSU-21	AIS B
F2RL3_HLA-DQB2	16	-0.0018537078064299701	TSU-21	AIS B
F2RL3_HLA-DQB2	192	0.08225658892185059	TSU-21	AIS B
F2RL3_HLA-DQB2	24	0.0013182700735104565	TSU-21	AIS B
F2RL3_HLA-DQB2	256	0.10523904609471954	TSU-21	AIS B
F2RL3_HLA-DQB2	32	0.009099388075108059	TSU-21	AIS B
F2RL3_HLA-DQB2	384	0.11132824062306618	TSU-21	AIS B
F2RL3_HLA-DQB2	48	0.019976850948640896	TSU-21	AIS B
F2RL3_HLA-DQB2	64	0.023535239041674313	TSU-21	AIS B
F2RL3_HLA-DQB2	8	-0.004067032797717322	TSU-21	AIS B
F2RL3_HLA-DQB2	96	0.042074049086966776	TSU-21	AIS B
F3_HLA-DQB2	12	-0.00807097625699512	TSU-21	AIS B
F3_HLA-DQB2	128	0.040188427671365545	TSU-21	AIS B
F3_HLA-DQB2	16	-0.005737160076639511	TSU-21	AIS B
F3_HLA-DQB2	192	0.019914805509140057	TSU-21	AIS B
F3_HLA-DQB2	24	0.013511158330667386	TSU-21	AIS B
F3_HLA-DQB2	256	-0.0034711499919166805	TSU-21	AIS B
F3_HLA-DQB2	32	0.03178299760903981	TSU-21	AIS B
F3_HLA-DQB2	384	-0.04831729643633694	TSU-21	AIS B
F3_HLA-DQB2	48	0.05622917367292666	TSU-21	AIS B
F3_HLA-DQB2	64	0.06724020102643986	TSU-21	AIS B
F3_HLA-DQB2	8	-0.011340774594522984	TSU-21	AIS B
F3_HLA-DQB2	96	0.055775136593259514	TSU-21	AIS B
FABP4_HLA-DQB2	12	0.09017759643955776	TSU-21	AIS B
FABP4_HLA-DQB2	128	0.09540447341059781	TSU-21	AIS B
FABP4_HLA-DQB2	16	0.10345212220612228	TSU-21	AIS B
FABP4_HLA-DQB2	192	0.06643817240604719	TSU-21	AIS B
FABP4_HLA-DQB2	24	0.10751498140510343	TSU-21	AIS B
FABP4_HLA-DQB2	256	0.037916081512821415	TSU-21	AIS B
FABP4_HLA-DQB2	32	0.10808102910788484	TSU-21	AIS B
FABP4_HLA-DQB2	384	-0.0221467722889594	TSU-21	AIS B
FABP4_HLA-DQB2	48	0.10882344153443774	TSU-21	AIS B
FABP4_HLA-DQB2	64	0.10819967591239134	TSU-21	AIS B
FABP4_HLA-DQB2	8	0.07259170570155334	TSU-21	AIS B
FABP4_HLA-DQB2	96	0.10471350197643474	TSU-21	AIS B
FAP_HLA-DQB2	12	-0.0056500374290804145	TSU-21	AIS B
FAP_HLA-DQB2	128	0.13180331778255516	TSU-21	AIS B
FAP_HLA-DQB2	16	-4.5071263445365035e-4	TSU-21	AIS B
FAP_HLA-DQB2	192	0.17194022910097856	TSU-21	AIS B
FAP_HLA-DQB2	24	0.019363688708135488	TSU-21	AIS B
FAP_HLA-DQB2	256	0.20804597522615592	TSU-21	AIS B
FAP_HLA-DQB2	32	0.03669391053322498	TSU-21	AIS B
FAP_HLA-DQB2	384	0.19003957182448256	TSU-21	AIS B
FAP_HLA-DQB2	48	0.06731398018360726	TSU-21	AIS B
FAP_HLA-DQB2	64	0.08526675026414775	TSU-21	AIS B
FAP_HLA-DQB2	8	-0.008499055174224534	TSU-21	AIS B
FAP_HLA-DQB2	96	0.1154428215024874	TSU-21	AIS B
FCGR2B_HLA-DQB2	12	0.09582948655272538	TSU-21	AIS B
FCGR2B_HLA-DQB2	128	0.24274567414630682	TSU-21	AIS B
FCGR2B_HLA-DQB2	16	0.12298816437538909	TSU-21	AIS B
FCGR2B_HLA-DQB2	192	0.23660249565492986	TSU-21	AIS B
FCGR2B_HLA-DQB2	24	0.16002584618470034	TSU-21	AIS B
FCGR2B_HLA-DQB2	256	0.2588389370093364	TSU-21	AIS B
FCGR2B_HLA-DQB2	32	0.18198232467333458	TSU-21	AIS B
FCGR2B_HLA-DQB2	384	0.26913560311720686	TSU-21	AIS B
FCGR2B_HLA-DQB2	48	0.21087947270672838	TSU-21	AIS B
FCGR2B_HLA-DQB2	64	0.22895382320821964	TSU-21	AIS B
FCGR2B_HLA-DQB2	8	0.06279457734016725	TSU-21	AIS B
FCGR2B_HLA-DQB2	96	0.2279100501491621	TSU-21	AIS B
FCMR_HLA-DQB2	12	0.0491225770023551	TSU-21	AIS B
FCMR_HLA-DQB2	128	0.27027901864696896	TSU-21	AIS B
FCMR_HLA-DQB2	16	0.07179867491743967	TSU-21	AIS B
FCMR_HLA-DQB2	192	0.30292684760605565	TSU-21	AIS B
FCMR_HLA-DQB2	24	0.11262079869032877	TSU-21	AIS B
FCMR_HLA-DQB2	256	0.324061183126835	TSU-21	AIS B
FCMR_HLA-DQB2	32	0.1390232569985242	TSU-21	AIS B
FCMR_HLA-DQB2	384	0.3469316878269204	TSU-21	AIS B
FCMR_HLA-DQB2	48	0.18218564814524474	TSU-21	AIS B
FCMR_HLA-DQB2	64	0.20914331031806888	TSU-21	AIS B
FCMR_HLA-DQB2	8	0.025495085101339264	TSU-21	AIS B
FCMR_HLA-DQB2	96	0.24216099395751686	TSU-21	AIS B
FDCSP_HLA-DQB2	12	0.04784109788944155	TSU-21	AIS B
FDCSP_HLA-DQB2	128	0.14251379373642664	TSU-21	AIS B
FDCSP_HLA-DQB2	16	0.06433575340714896	TSU-21	AIS B
FDCSP_HLA-DQB2	192	0.16716320550453112	TSU-21	AIS B
FDCSP_HLA-DQB2	24	0.0869636372318603	TSU-21	AIS B
FDCSP_HLA-DQB2	256	0.17809947662255865	TSU-21	AIS B
FDCSP_HLA-DQB2	32	0.0996134818880695	TSU-21	AIS B
FDCSP_HLA-DQB2	384	0.19693169996354346	TSU-21	AIS B
FDCSP_HLA-DQB2	48	0.11436157780029489	TSU-21	AIS B
FDCSP_HLA-DQB2	64	0.12153978749890003	TSU-21	AIS B
FDCSP_HLA-DQB2	8	0.028756192925530315	TSU-21	AIS B
FDCSP_HLA-DQB2	96	0.1365262998409757	TSU-21	AIS B
FGF18_HLA-DQB2	12	0.004792006598382941	TSU-21	AIS B
FGF18_HLA-DQB2	128	0.12841481621352954	TSU-21	AIS B
FGF18_HLA-DQB2	16	0.008329480221393085	TSU-21	AIS B
FGF18_HLA-DQB2	192	0.18324027268251722	TSU-21	AIS B
FGF18_HLA-DQB2	24	0.018516817264009063	TSU-21	AIS B
FGF18_HLA-DQB2	256	0.2026509270463136	TSU-21	AIS B
FGF18_HLA-DQB2	32	0.02930188429440972	TSU-21	AIS B
FGF18_HLA-DQB2	384	0.187535851399684	TSU-21	AIS B
FGF18_HLA-DQB2	48	0.05381084306892176	TSU-21	AIS B
FGF18_HLA-DQB2	64	0.06724471524062992	TSU-21	AIS B
FGF18_HLA-DQB2	8	4.330605344686102e-4	TSU-21	AIS B
FGF18_HLA-DQB2	96	0.10016359314401971	TSU-21	AIS B
FGFR4_HLA-DQB2	12	-0.003815914305764878	TSU-21	AIS B
FGFR4_HLA-DQB2	128	0.09942006204150379	TSU-21	AIS B
FGFR4_HLA-DQB2	16	-0.0019932227004342395	TSU-21	AIS B
FGFR4_HLA-DQB2	192	0.13688678266280835	TSU-21	AIS B
FGFR4_HLA-DQB2	24	0.015110360442982428	TSU-21	AIS B
FGFR4_HLA-DQB2	256	0.16491359680419768	TSU-21	AIS B
FGFR4_HLA-DQB2	32	0.03102663516062027	TSU-21	AIS B
FGFR4_HLA-DQB2	384	0.15409085893232072	TSU-21	AIS B
FGFR4_HLA-DQB2	48	0.05504661816485542	TSU-21	AIS B
FGFR4_HLA-DQB2	64	0.06694812663397602	TSU-21	AIS B
FGFR4_HLA-DQB2	8	-0.005595618852288134	TSU-21	AIS B
FGFR4_HLA-DQB2	96	0.08935217219780285	TSU-21	AIS B
FOS_HLA-DQB2	12	-0.00931059367803323	TSU-21	AIS B
FOS_HLA-DQB2	128	-0.12709543304481333	TSU-21	AIS B
FOS_HLA-DQB2	16	-0.015435354744463219	TSU-21	AIS B
FOS_HLA-DQB2	192	-0.17911680370526484	TSU-21	AIS B
FOS_HLA-DQB2	24	-0.005567232500333163	TSU-21	AIS B
FOS_HLA-DQB2	256	-0.2115667739074479	TSU-21	AIS B
FOS_HLA-DQB2	32	0.001141740820034359	TSU-21	AIS B
FOS_HLA-DQB2	384	-0.28939575514782584	TSU-21	AIS B
FOS_HLA-DQB2	48	0.004094174133772673	TSU-21	AIS B
FOS_HLA-DQB2	64	-0.013565957317931393	TSU-21	AIS B
FOS_HLA-DQB2	8	-0.00955371721226342	TSU-21	AIS B
FOS_HLA-DQB2	96	-0.06105696837689515	TSU-21	AIS B
FOXA1_HLA-DQB2	12	0.04085371695357428	TSU-21	AIS B
FOXA1_HLA-DQB2	128	0.25515245743472137	TSU-21	AIS B
FOXA1_HLA-DQB2	16	0.06101313189487155	TSU-21	AIS B
FOXA1_HLA-DQB2	192	0.29073310209606656	TSU-21	AIS B
FOXA1_HLA-DQB2	24	0.09734797216775883	TSU-21	AIS B
FOXA1_HLA-DQB2	256	0.32418430573914614	TSU-21	AIS B
FOXA1_HLA-DQB2	32	0.12497625155604308	TSU-21	AIS B
FOXA1_HLA-DQB2	384	0.32539839019991845	TSU-21	AIS B
FOXA1_HLA-DQB2	48	0.16719231231989987	TSU-21	AIS B
FOXA1_HLA-DQB2	64	0.19437911193764534	TSU-21	AIS B
FOXA1_HLA-DQB2	8	0.018950668090370187	TSU-21	AIS B
FOXA1_HLA-DQB2	96	0.22010056625838187	TSU-21	AIS B
FOXA2_HLA-DQB2	12	0.009195354655900474	TSU-21	AIS B
FOXA2_HLA-DQB2	128	0.13561183067715413	TSU-21	AIS B
FOXA2_HLA-DQB2	16	0.019548638507373643	TSU-21	AIS B
FOXA2_HLA-DQB2	192	0.14258161887363138	TSU-21	AIS B
FOXA2_HLA-DQB2	24	0.04368067753686343	TSU-21	AIS B
FOXA2_HLA-DQB2	256	0.1303402404374055	TSU-21	AIS B
FOXA2_HLA-DQB2	32	0.06555837395501632	TSU-21	AIS B
FOXA2_HLA-DQB2	384	0.08263165410711995	TSU-21	AIS B
FOXA2_HLA-DQB2	48	0.09915178876214407	TSU-21	AIS B
FOXA2_HLA-DQB2	64	0.1199174249993556	TSU-21	AIS B
FOXA2_HLA-DQB2	8	9.9557710729101e-4	TSU-21	AIS B
FOXA2_HLA-DQB2	96	0.13684170079830343	TSU-21	AIS B
FOXI1_HLA-DQB2	12	-0.029830472911533346	TSU-21	AIS B
FOXI1_HLA-DQB2	128	-0.12913696872985692	TSU-21	AIS B
FOXI1_HLA-DQB2	16	-0.03774310159848717	TSU-21	AIS B
FOXI1_HLA-DQB2	192	-0.19151017320314526	TSU-21	AIS B
FOXI1_HLA-DQB2	24	-0.03379919851861593	TSU-21	AIS B
FOXI1_HLA-DQB2	256	-0.19861564159096554	TSU-21	AIS B
FOXI1_HLA-DQB2	32	-0.02944436214866544	TSU-21	AIS B
FOXI1_HLA-DQB2	384	-0.21543425908168445	TSU-21	AIS B
FOXI1_HLA-DQB2	48	-0.036238414302839486	TSU-21	AIS B
FOXI1_HLA-DQB2	64	-0.04498451043167798	TSU-21	AIS B
FOXI1_HLA-DQB2	8	-0.023001446296197763	TSU-21	AIS B
FOXI1_HLA-DQB2	96	-0.09743840422070468	TSU-21	AIS B
FOXJ1_HLA-DQB2	12	-0.003990197921629874	TSU-21	AIS B
FOXJ1_HLA-DQB2	128	0.0964674470381552	TSU-21	AIS B
FOXJ1_HLA-DQB2	16	-0.0028802074374438694	TSU-21	AIS B
FOXJ1_HLA-DQB2	192	0.1339440561240441	TSU-21	AIS B
FOXJ1_HLA-DQB2	24	0.008087188277550431	TSU-21	AIS B
FOXJ1_HLA-DQB2	256	0.16421398605665988	TSU-21	AIS B
FOXJ1_HLA-DQB2	32	0.018783264583948644	TSU-21	AIS B
FOXJ1_HLA-DQB2	384	0.10420659588369305	TSU-21	AIS B
FOXJ1_HLA-DQB2	48	0.040802828378914635	TSU-21	AIS B
FOXJ1_HLA-DQB2	64	0.05539419627853311	TSU-21	AIS B
FOXJ1_HLA-DQB2	8	-0.005549092197265196	TSU-21	AIS B
FOXJ1_HLA-DQB2	96	0.08586924222238657	TSU-21	AIS B
FOXP3_HLA-DQB2	12	0.013715638985828083	TSU-21	AIS B
FOXP3_HLA-DQB2	128	0.15320657639857801	TSU-21	AIS B
FOXP3_HLA-DQB2	16	0.023242904535173494	TSU-21	AIS B
FOXP3_HLA-DQB2	192	0.1870381128043023	TSU-21	AIS B
FOXP3_HLA-DQB2	24	0.04405625626995681	TSU-21	AIS B
FOXP3_HLA-DQB2	256	0.207765758653118	TSU-21	AIS B
FOXP3_HLA-DQB2	32	0.06189145343309462	TSU-21	AIS B
FOXP3_HLA-DQB2	384	0.2129197197608702	TSU-21	AIS B
FOXP3_HLA-DQB2	48	0.08861246876599745	TSU-21	AIS B
FOXP3_HLA-DQB2	64	0.10568554736602946	TSU-21	AIS B
FOXP3_HLA-DQB2	8	0.005364755332971238	TSU-21	AIS B
FOXP3_HLA-DQB2	96	0.13001900462328939	TSU-21	AIS B
FOXS1_HLA-DQB2	12	3.2379556161403673e-4	TSU-21	AIS B
FOXS1_HLA-DQB2	128	0.05108164852627173	TSU-21	AIS B
FOXS1_HLA-DQB2	16	0.003907582901880764	TSU-21	AIS B
FOXS1_HLA-DQB2	192	0.05243600237403729	TSU-21	AIS B
FOXS1_HLA-DQB2	24	0.012741872572643328	TSU-21	AIS B
FOXS1_HLA-DQB2	256	0.035876671089608854	TSU-21	AIS B
FOXS1_HLA-DQB2	32	0.022877483627855834	TSU-21	AIS B
FOXS1_HLA-DQB2	384	0.08084957573302545	TSU-21	AIS B
FOXS1_HLA-DQB2	48	0.03331637395155133	TSU-21	AIS B
FOXS1_HLA-DQB2	64	0.040546972857663066	TSU-21	AIS B
FOXS1_HLA-DQB2	8	-0.0019189229748558544	TSU-21	AIS B
FOXS1_HLA-DQB2	96	0.038962474611638286	TSU-21	AIS B
FRY_HLA-DQB2	12	0.012966199818540743	TSU-21	AIS B
FRY_HLA-DQB2	128	0.17733173625095644	TSU-21	AIS B
FRY_HLA-DQB2	16	0.018873951396663747	TSU-21	AIS B
FRY_HLA-DQB2	192	0.2234339522480506	TSU-21	AIS B
FRY_HLA-DQB2	24	0.039459624932516216	TSU-21	AIS B
FRY_HLA-DQB2	256	0.2451094857454134	TSU-21	AIS B
FRY_HLA-DQB2	32	0.06048626058479548	TSU-21	AIS B
FRY_HLA-DQB2	384	0.2149163923723484	TSU-21	AIS B
FRY_HLA-DQB2	48	0.08994747393189494	TSU-21	AIS B
FRY_HLA-DQB2	64	0.1146283665921013	TSU-21	AIS B
FRY_HLA-DQB2	8	0.0064502508823983135	TSU-21	AIS B
FRY_HLA-DQB2	96	0.1519103891436361	TSU-21	AIS B
FRZB_HLA-DQB2	12	-0.020429670875280095	TSU-21	AIS B
FRZB_HLA-DQB2	128	0.1804099004678312	TSU-21	AIS B
FRZB_HLA-DQB2	16	-0.018868030588495854	TSU-21	AIS B
FRZB_HLA-DQB2	192	0.26603599228367547	TSU-21	AIS B
FRZB_HLA-DQB2	24	0.007755655547266037	TSU-21	AIS B
FRZB_HLA-DQB2	256	0.2949661298549445	TSU-21	AIS B
FRZB_HLA-DQB2	32	0.032986070122064934	TSU-21	AIS B
FRZB_HLA-DQB2	384	0.35560658316824956	TSU-21	AIS B
FRZB_HLA-DQB2	48	0.07279462732663317	TSU-21	AIS B
FRZB_HLA-DQB2	64	0.09913931475978163	TSU-21	AIS B
FRZB_HLA-DQB2	8	-0.020868442965691066	TSU-21	AIS B
FRZB_HLA-DQB2	96	0.14351616038092976	TSU-21	AIS B
FSCN1_HLA-DQB2	12	0.010765305975088877	TSU-21	AIS B
FSCN1_HLA-DQB2	128	0.16817286506346374	TSU-21	AIS B
FSCN1_HLA-DQB2	16	0.01897715430737914	TSU-21	AIS B
FSCN1_HLA-DQB2	192	0.2158300509458793	TSU-21	AIS B
FSCN1_HLA-DQB2	24	0.040654551665201585	TSU-21	AIS B
FSCN1_HLA-DQB2	256	0.21069840431287382	TSU-21	AIS B
FSCN1_HLA-DQB2	32	0.06066170901578031	TSU-21	AIS B
FSCN1_HLA-DQB2	384	0.2594790784528992	TSU-21	AIS B
FSCN1_HLA-DQB2	48	0.09363477148832296	TSU-21	AIS B
FSCN1_HLA-DQB2	64	0.12060130234367827	TSU-21	AIS B
FSCN1_HLA-DQB2	8	0.006439609363342597	TSU-21	AIS B
FSCN1_HLA-DQB2	96	0.14443538004361423	TSU-21	AIS B
FURIN_HLA-DQB2	12	0.06667092120385036	TSU-21	AIS B
FURIN_HLA-DQB2	128	0.36094111640740667	TSU-21	AIS B
FURIN_HLA-DQB2	16	0.09732301211578745	TSU-21	AIS B
FURIN_HLA-DQB2	192	0.4137255116372957	TSU-21	AIS B
FURIN_HLA-DQB2	24	0.15621787925973118	TSU-21	AIS B
FURIN_HLA-DQB2	256	0.4240954666086121	TSU-21	AIS B
FURIN_HLA-DQB2	32	0.19921507685991544	TSU-21	AIS B
FURIN_HLA-DQB2	384	0.4008017049389449	TSU-21	AIS B
FURIN_HLA-DQB2	48	0.25660948103050063	TSU-21	AIS B
FURIN_HLA-DQB2	64	0.2946290465714744	TSU-21	AIS B
FURIN_HLA-DQB2	8	0.03348772168198045	TSU-21	AIS B
FURIN_HLA-DQB2	96	0.338844643311725	TSU-21	AIS B
GATA2_HLA-DQB2	12	-0.0014757632247192288	TSU-21	AIS B
GATA2_HLA-DQB2	128	0.028845589011545998	TSU-21	AIS B
GATA2_HLA-DQB2	16	0.002710855991672953	TSU-21	AIS B
GATA2_HLA-DQB2	192	0.030328262359490512	TSU-21	AIS B
GATA2_HLA-DQB2	24	0.01987540064931502	TSU-21	AIS B
GATA2_HLA-DQB2	256	0.022663097286410052	TSU-21	AIS B
GATA2_HLA-DQB2	32	0.03157296525180819	TSU-21	AIS B
GATA2_HLA-DQB2	384	0.03535594173452982	TSU-21	AIS B
GATA2_HLA-DQB2	48	0.04763645324521338	TSU-21	AIS B
GATA2_HLA-DQB2	64	0.05191427363360263	TSU-21	AIS B
GATA2_HLA-DQB2	8	-0.0058588172560224226	TSU-21	AIS B
GATA2_HLA-DQB2	96	0.03365267143535851	TSU-21	AIS B
GATA3_HLA-DQB2	12	0.012004926482390947	TSU-21	AIS B
GATA3_HLA-DQB2	128	0.1910926508362716	TSU-21	AIS B
GATA3_HLA-DQB2	16	0.022207048541257934	TSU-21	AIS B
GATA3_HLA-DQB2	192	0.24857348054461256	TSU-21	AIS B
GATA3_HLA-DQB2	24	0.04806348120538635	TSU-21	AIS B
GATA3_HLA-DQB2	256	0.24872026635786118	TSU-21	AIS B
GATA3_HLA-DQB2	32	0.0705467078369734	TSU-21	AIS B
GATA3_HLA-DQB2	384	0.2797176279105313	TSU-21	AIS B
GATA3_HLA-DQB2	48	0.10798986403185862	TSU-21	AIS B
GATA3_HLA-DQB2	64	0.1340178848669566	TSU-21	AIS B
GATA3_HLA-DQB2	8	0.0024421774362662096	TSU-21	AIS B
GATA3_HLA-DQB2	96	0.1640425924405732	TSU-21	AIS B
GDF10_HLA-DQB2	12	-0.021099849084006642	TSU-21	AIS B
GDF10_HLA-DQB2	128	-0.06814962493640607	TSU-21	AIS B
GDF10_HLA-DQB2	16	-0.028421148393400507	TSU-21	AIS B
GDF10_HLA-DQB2	192	-0.07178252191398729	TSU-21	AIS B
GDF10_HLA-DQB2	24	-0.03402421689462616	TSU-21	AIS B
GDF10_HLA-DQB2	256	-0.07737117973035178	TSU-21	AIS B
GDF10_HLA-DQB2	32	-0.03454652292517925	TSU-21	AIS B
GDF10_HLA-DQB2	384	-0.10561834268663917	TSU-21	AIS B
GDF10_HLA-DQB2	48	-0.043641997246608964	TSU-21	AIS B
GDF10_HLA-DQB2	64	-0.046817309047479334	TSU-21	AIS B
GDF10_HLA-DQB2	8	-0.013395947661425125	TSU-21	AIS B
GDF10_HLA-DQB2	96	-0.0619617219731947	TSU-21	AIS B
GIMAP7_HLA-DQB2	12	0.022982029040471124	TSU-21	AIS B
GIMAP7_HLA-DQB2	128	0.2321588207658527	TSU-21	AIS B
GIMAP7_HLA-DQB2	16	0.03937337318249745	TSU-21	AIS B
GIMAP7_HLA-DQB2	192	0.27356367950167165	TSU-21	AIS B
GIMAP7_HLA-DQB2	24	0.08105111934797503	TSU-21	AIS B
GIMAP7_HLA-DQB2	256	0.2983011918371524	TSU-21	AIS B
GIMAP7_HLA-DQB2	32	0.11157460229916201	TSU-21	AIS B
GIMAP7_HLA-DQB2	384	0.3235128667655875	TSU-21	AIS B
GIMAP7_HLA-DQB2	48	0.15871402261185114	TSU-21	AIS B
GIMAP7_HLA-DQB2	64	0.1813332795268468	TSU-21	AIS B
GIMAP7_HLA-DQB2	8	0.007390112648922568	TSU-21	AIS B
GIMAP7_HLA-DQB2	96	0.20861300456196324	TSU-21	AIS B
GJA5_HLA-DQB2	12	-0.024544057376803496	TSU-21	AIS B
GJA5_HLA-DQB2	128	0.13550668923688183	TSU-21	AIS B
GJA5_HLA-DQB2	16	-0.02804512647304131	TSU-21	AIS B
GJA5_HLA-DQB2	192	0.1845333657542155	TSU-21	AIS B
GJA5_HLA-DQB2	24	-0.014682277791989874	TSU-21	AIS B
GJA5_HLA-DQB2	256	0.22561847076633074	TSU-21	AIS B
GJA5_HLA-DQB2	32	0.0015768022262834024	TSU-21	AIS B
GJA5_HLA-DQB2	384	0.24946717523977593	TSU-21	AIS B
GJA5_HLA-DQB2	48	0.03256983762508553	TSU-21	AIS B
GJA5_HLA-DQB2	64	0.057939221222582556	TSU-21	AIS B
GJA5_HLA-DQB2	8	-0.020761456044262404	TSU-21	AIS B
GJA5_HLA-DQB2	96	0.10077289375034956	TSU-21	AIS B
GPR171_HLA-DQB2	12	0.015359448575187007	TSU-21	AIS B
GPR171_HLA-DQB2	128	0.22588317624458942	TSU-21	AIS B
GPR171_HLA-DQB2	16	0.02630764213770291	TSU-21	AIS B
GPR171_HLA-DQB2	192	0.26999691217914684	TSU-21	AIS B
GPR171_HLA-DQB2	24	0.0515224590728446	TSU-21	AIS B
GPR171_HLA-DQB2	256	0.2874374229618769	TSU-21	AIS B
GPR171_HLA-DQB2	32	0.07436615002366455	TSU-21	AIS B
GPR171_HLA-DQB2	384	0.35143584750295437	TSU-21	AIS B
GPR171_HLA-DQB2	48	0.11079559765465165	TSU-21	AIS B
GPR171_HLA-DQB2	64	0.13927980751229913	TSU-21	AIS B
GPR171_HLA-DQB2	8	0.006757212615521398	TSU-21	AIS B
GPR171_HLA-DQB2	96	0.1871280456344918	TSU-21	AIS B
GPR34_HLA-DQB2	12	0.09876658883832357	TSU-21	AIS B
GPR34_HLA-DQB2	128	0.3370951218227946	TSU-21	AIS B
GPR34_HLA-DQB2	16	0.12595200876216853	TSU-21	AIS B
GPR34_HLA-DQB2	192	0.3955051308302941	TSU-21	AIS B
GPR34_HLA-DQB2	24	0.1597090076252732	TSU-21	AIS B
GPR34_HLA-DQB2	256	0.42897766647348623	TSU-21	AIS B
GPR34_HLA-DQB2	32	0.1834354659325413	TSU-21	AIS B
GPR34_HLA-DQB2	384	0.4998047059693946	TSU-21	AIS B
GPR34_HLA-DQB2	48	0.21706743420949026	TSU-21	AIS B
GPR34_HLA-DQB2	64	0.2512456770171889	TSU-21	AIS B
GPR34_HLA-DQB2	8	0.06736128891829686	TSU-21	AIS B
GPR34_HLA-DQB2	96	0.29982883617348877	TSU-21	AIS B
GREM2_HLA-DQB2	12	-0.004547385839402526	TSU-21	AIS B
GREM2_HLA-DQB2	128	-0.01710140364904287	TSU-21	AIS B
GREM2_HLA-DQB2	16	-0.0051779016166140605	TSU-21	AIS B
GREM2_HLA-DQB2	192	-0.0027431639003778394	TSU-21	AIS B
GREM2_HLA-DQB2	24	-0.003224828850709663	TSU-21	AIS B
GREM2_HLA-DQB2	256	-0.009296641430638264	TSU-21	AIS B
GREM2_HLA-DQB2	32	-0.0039377125834788845	TSU-21	AIS B
GREM2_HLA-DQB2	384	-0.012639421079032006	TSU-21	AIS B
GREM2_HLA-DQB2	48	-0.005386176045091221	TSU-21	AIS B
GREM2_HLA-DQB2	64	-0.004186662209989772	TSU-21	AIS B
GREM2_HLA-DQB2	8	-0.0026134986018958614	TSU-21	AIS B
GREM2_HLA-DQB2	96	-0.009471064734493786	TSU-21	AIS B
GSR_HLA-DQB2	12	0.05974998327755312	TSU-21	AIS B
GSR_HLA-DQB2	128	0.3616761317088024	TSU-21	AIS B
GSR_HLA-DQB2	16	0.08688059970878588	TSU-21	AIS B
GSR_HLA-DQB2	192	0.4222313745531624	TSU-21	AIS B
GSR_HLA-DQB2	24	0.1386438580026805	TSU-21	AIS B
GSR_HLA-DQB2	256	0.423945575395256	TSU-21	AIS B
GSR_HLA-DQB2	32	0.17898593714911099	TSU-21	AIS B
GSR_HLA-DQB2	384	0.4479211197068119	TSU-21	AIS B
GSR_HLA-DQB2	48	0.23879586178706	TSU-21	AIS B
GSR_HLA-DQB2	64	0.2804676940955384	TSU-21	AIS B
GSR_HLA-DQB2	8	0.03052960238756846	TSU-21	AIS B
GSR_HLA-DQB2	96	0.3305742284360181	TSU-21	AIS B
GZMA_HLA-DQB2	12	0.0325815182486707	TSU-21	AIS B
GZMA_HLA-DQB2	128	0.30429416690329403	TSU-21	AIS B
GZMA_HLA-DQB2	16	0.05035936362247431	TSU-21	AIS B
GZMA_HLA-DQB2	192	0.37796252989511864	TSU-21	AIS B
GZMA_HLA-DQB2	24	0.08786803062558511	TSU-21	AIS B
GZMA_HLA-DQB2	256	0.4131998063816857	TSU-21	AIS B
GZMA_HLA-DQB2	32	0.11614440420379049	TSU-21	AIS B
GZMA_HLA-DQB2	384	0.44445224075141415	TSU-21	AIS B
GZMA_HLA-DQB2	48	0.16447568178616373	TSU-21	AIS B
GZMA_HLA-DQB2	64	0.20344097930233315	TSU-21	AIS B
GZMA_HLA-DQB2	8	0.015212180655912167	TSU-21	AIS B
GZMA_HLA-DQB2	96	0.2529208863566231	TSU-21	AIS B
GZMB_HLA-DQB2	12	0.007048391549924152	TSU-21	AIS B
GZMB_HLA-DQB2	128	0.007126919180145259	TSU-21	AIS B
GZMB_HLA-DQB2	16	0.011129850502818858	TSU-21	AIS B
GZMB_HLA-DQB2	192	-0.02299317469055396	TSU-21	AIS B
GZMB_HLA-DQB2	24	0.02333312642653336	TSU-21	AIS B
GZMB_HLA-DQB2	256	-0.04290874540003277	TSU-21	AIS B
GZMB_HLA-DQB2	32	0.0340062518966715	TSU-21	AIS B
GZMB_HLA-DQB2	384	-0.06228294685920482	TSU-21	AIS B
GZMB_HLA-DQB2	48	0.03969497587173563	TSU-21	AIS B
GZMB_HLA-DQB2	64	0.04258236053847718	TSU-21	AIS B
GZMB_HLA-DQB2	8	0.0011062383129571659	TSU-21	AIS B
GZMB_HLA-DQB2	96	0.021503611064738345	TSU-21	AIS B
HEPACAM2_HLA-DQB2	12	4.3486504159055066e-4	TSU-21	AIS B
HEPACAM2_HLA-DQB2	128	-0.017621028634610906	TSU-21	AIS B
HEPACAM2_HLA-DQB2	16	0.0012129446743493204	TSU-21	AIS B
HEPACAM2_HLA-DQB2	192	-0.0358261748403171	TSU-21	AIS B
HEPACAM2_HLA-DQB2	24	0.0033259570896520033	TSU-21	AIS B
HEPACAM2_HLA-DQB2	256	-0.05275774950348287	TSU-21	AIS B
HEPACAM2_HLA-DQB2	32	0.006515788022144539	TSU-21	AIS B
HEPACAM2_HLA-DQB2	384	-0.032375542239209146	TSU-21	AIS B
HEPACAM2_HLA-DQB2	48	0.0058822831556847284	TSU-21	AIS B
HEPACAM2_HLA-DQB2	64	0.008190585802396937	TSU-21	AIS B
HEPACAM2_HLA-DQB2	8	-9.124193520490785e-5	TSU-21	AIS B
HEPACAM2_HLA-DQB2	96	-0.010794388280478743	TSU-21	AIS B
HLA-A_HLA-DQB2	12	0.21685061224257676	TSU-21	AIS B
HLA-A_HLA-DQB2	128	0.5315882131189772	TSU-21	AIS B
HLA-A_HLA-DQB2	16	0.2651083793073216	TSU-21	AIS B
HLA-A_HLA-DQB2	192	0.5939696641651643	TSU-21	AIS B
HLA-A_HLA-DQB2	24	0.3149586603146458	TSU-21	AIS B
HLA-A_HLA-DQB2	256	0.6116686979083901	TSU-21	AIS B
HLA-A_HLA-DQB2	32	0.3437262908558405	TSU-21	AIS B
HLA-A_HLA-DQB2	384	0.6091966630399132	TSU-21	AIS B
HLA-A_HLA-DQB2	48	0.3953624802181606	TSU-21	AIS B
HLA-A_HLA-DQB2	64	0.43254778840937236	TSU-21	AIS B
HLA-A_HLA-DQB2	8	0.14881663151585495	TSU-21	AIS B
HLA-A_HLA-DQB2	96	0.5069365208536747	TSU-21	AIS B
HLA-DPB1_HLA-DQB2	12	0.29258264807029377	TSU-21	AIS B
HLA-DPB1_HLA-DQB2	128	0.5750419396623294	TSU-21	AIS B
HLA-DPB1_HLA-DQB2	16	0.3408132341099897	TSU-21	AIS B
HLA-DPB1_HLA-DQB2	192	0.6277280450242978	TSU-21	AIS B
HLA-DPB1_HLA-DQB2	24	0.38800851340242365	TSU-21	AIS B
HLA-DPB1_HLA-DQB2	256	0.6288834111089546	TSU-21	AIS B
HLA-DPB1_HLA-DQB2	32	0.41421818612144273	TSU-21	AIS B
HLA-DPB1_HLA-DQB2	384	0.6266295611884098	TSU-21	AIS B
HLA-DPB1_HLA-DQB2	48	0.4579922590126698	TSU-21	AIS B
HLA-DPB1_HLA-DQB2	64	0.4930348075337766	TSU-21	AIS B
HLA-DPB1_HLA-DQB2	8	0.22476113714554524	TSU-21	AIS B
HLA-DPB1_HLA-DQB2	96	0.5499580432085118	TSU-21	AIS B
ACE_HMGA1	12	-0.043069361513612806	TSU-21	AIS B
ACE_HMGA1	128	-0.27280982139377374	TSU-21	AIS B
ACE_HMGA1	16	-0.0501189697500063	TSU-21	AIS B
ACE_HMGA1	192	-0.32644338949566454	TSU-21	AIS B
ACE_HMGA1	24	-0.04743874709547502	TSU-21	AIS B
ACE_HMGA1	256	-0.36151652326108064	TSU-21	AIS B
ACE_HMGA1	32	-0.04716303679596027	TSU-21	AIS B
ACE_HMGA1	384	-0.3864458160225448	TSU-21	AIS B
ACE_HMGA1	48	-0.06911011571519424	TSU-21	AIS B
ACE_HMGA1	64	-0.10065107178866758	TSU-21	AIS B
ACE_HMGA1	8	-0.037180875389027444	TSU-21	AIS B
ACE_HMGA1	96	-0.18645092493279394	TSU-21	AIS B
ACE2_HMGA1	12	0.03059750372300727	TSU-21	AIS B
ACE2_HMGA1	128	0.1553523029773841	TSU-21	AIS B
ACE2_HMGA1	16	0.04096926822936618	TSU-21	AIS B
ACE2_HMGA1	192	0.18635641089018007	TSU-21	AIS B
ACE2_HMGA1	24	0.05545996202135752	TSU-21	AIS B
ACE2_HMGA1	256	0.19659144334654136	TSU-21	AIS B
ACE2_HMGA1	32	0.06613125042716504	TSU-21	AIS B
ACE2_HMGA1	384	0.1795922265073913	TSU-21	AIS B
ACE2_HMGA1	48	0.08611434321462827	TSU-21	AIS B
ACE2_HMGA1	64	0.10211382798533163	TSU-21	AIS B
ACE2_HMGA1	8	0.018830281821186342	TSU-21	AIS B
ACE2_HMGA1	96	0.13289217746025375	TSU-21	AIS B
ACTA2_HMGA1	12	3.5944231308302e-4	TSU-21	AIS B
ACTA2_HMGA1	128	-0.2519969483467061	TSU-21	AIS B
ACTA2_HMGA1	16	0.0055771952934367125	TSU-21	AIS B
ACTA2_HMGA1	192	-0.3092640785425588	TSU-21	AIS B
ACTA2_HMGA1	24	0.04097268538338532	TSU-21	AIS B
ACTA2_HMGA1	256	-0.37223677278546385	TSU-21	AIS B
ACTA2_HMGA1	32	0.05735230077589293	TSU-21	AIS B
ACTA2_HMGA1	384	-0.3890010025206839	TSU-21	AIS B
ACTA2_HMGA1	48	0.03184267566576201	TSU-21	AIS B
ACTA2_HMGA1	64	-0.015930815283819608	TSU-21	AIS B
ACTA2_HMGA1	8	-0.014962027868700874	TSU-21	AIS B
ACTA2_HMGA1	96	-0.1353475048628425	TSU-21	AIS B
ADGRL4_HMGA1	12	-0.00501071331106295	TSU-21	AIS B
ADGRL4_HMGA1	128	-0.0762891127094288	TSU-21	AIS B
ADGRL4_HMGA1	16	-0.0036637689956604794	TSU-21	AIS B
ADGRL4_HMGA1	192	-0.14392729609647714	TSU-21	AIS B
ADGRL4_HMGA1	24	0.0076214324576367055	TSU-21	AIS B
ADGRL4_HMGA1	256	-0.19532390364219648	TSU-21	AIS B
ADGRL4_HMGA1	32	0.017385229802937333	TSU-21	AIS B
ADGRL4_HMGA1	384	-0.2671318840366753	TSU-21	AIS B
ADGRL4_HMGA1	48	0.01840488803842614	TSU-21	AIS B
ADGRL4_HMGA1	64	0.009327912243994502	TSU-21	AIS B
ADGRL4_HMGA1	8	-0.008106236462326239	TSU-21	AIS B
ADGRL4_HMGA1	96	-0.034292731102637024	TSU-21	AIS B
AGT_HMGA1	12	0.010955893758828923	TSU-21	AIS B
AGT_HMGA1	128	0.07482725660068962	TSU-21	AIS B
AGT_HMGA1	16	0.014973367801056167	TSU-21	AIS B
AGT_HMGA1	192	0.09381260061464605	TSU-21	AIS B
AGT_HMGA1	24	0.019991109822009318	TSU-21	AIS B
AGT_HMGA1	256	0.08422781038573066	TSU-21	AIS B
AGT_HMGA1	32	0.02587949585862411	TSU-21	AIS B
AGT_HMGA1	384	0.10690382408098824	TSU-21	AIS B
AGT_HMGA1	48	0.038103305959885946	TSU-21	AIS B
AGT_HMGA1	64	0.04447751548487279	TSU-21	AIS B
AGT_HMGA1	8	0.007238914756088399	TSU-21	AIS B
AGT_HMGA1	96	0.06375056247198334	TSU-21	AIS B
AK1_HMGA1	12	0.10733851715283999	TSU-21	AIS B
AK1_HMGA1	128	-0.03391476627266105	TSU-21	AIS B
AK1_HMGA1	16	0.11761270730744353	TSU-21	AIS B
AK1_HMGA1	192	-0.12431011115626353	TSU-21	AIS B
AK1_HMGA1	24	0.13876106710990008	TSU-21	AIS B
AK1_HMGA1	256	-0.19352632828996685	TSU-21	AIS B
AK1_HMGA1	32	0.1458532871284594	TSU-21	AIS B
AK1_HMGA1	384	-0.261516225969355	TSU-21	AIS B
AK1_HMGA1	48	0.1335815268822041	TSU-21	AIS B
AK1_HMGA1	64	0.10921782643341035	TSU-21	AIS B
AK1_HMGA1	8	0.07954559714834303	TSU-21	AIS B
AK1_HMGA1	96	0.036892187861313507	TSU-21	AIS B
AKR1C1_HMGA1	12	0.10966287918711747	TSU-21	AIS B
AKR1C1_HMGA1	128	0.11539487353953118	TSU-21	AIS B
AKR1C1_HMGA1	16	0.12483020267661679	TSU-21	AIS B
AKR1C1_HMGA1	192	0.0936754979364981	TSU-21	AIS B
AKR1C1_HMGA1	24	0.1422863699536414	TSU-21	AIS B
AKR1C1_HMGA1	256	0.060327723453983	TSU-21	AIS B
AKR1C1_HMGA1	32	0.1494153629019825	TSU-21	AIS B
AKR1C1_HMGA1	384	0.045078621605609076	TSU-21	AIS B
AKR1C1_HMGA1	48	0.15200341717736193	TSU-21	AIS B
AKR1C1_HMGA1	64	0.1501781764559777	TSU-21	AIS B
AKR1C1_HMGA1	8	0.08105865925908025	TSU-21	AIS B
AKR1C1_HMGA1	96	0.1384137612266812	TSU-21	AIS B
ALDH1A3_HMGA1	12	0.001535216294310658	TSU-21	AIS B
ALDH1A3_HMGA1	128	-0.008735612358588885	TSU-21	AIS B
ALDH1A3_HMGA1	16	0.00468288945575284	TSU-21	AIS B
ALDH1A3_HMGA1	192	-0.031117571957178753	TSU-21	AIS B
ALDH1A3_HMGA1	24	0.01892933987580109	TSU-21	AIS B
ALDH1A3_HMGA1	256	-0.0687911661133738	TSU-21	AIS B
ALDH1A3_HMGA1	32	0.029397992101939167	TSU-21	AIS B
ALDH1A3_HMGA1	384	-0.059281660412425434	TSU-21	AIS B
ALDH1A3_HMGA1	48	0.03255179078100186	TSU-21	AIS B
ALDH1A3_HMGA1	64	0.030685801950997498	TSU-21	AIS B
ALDH1A3_HMGA1	8	-0.0033849179029110527	TSU-21	AIS B
ALDH1A3_HMGA1	96	0.016385707620394964	TSU-21	AIS B
APOE_HMGA1	12	-0.07329484666934268	TSU-21	AIS B
APOE_HMGA1	128	-0.1263323429091826	TSU-21	AIS B
APOE_HMGA1	16	-0.06814124067560398	TSU-21	AIS B
APOE_HMGA1	192	-0.14019348576097954	TSU-21	AIS B
APOE_HMGA1	24	-0.04277046795947686	TSU-21	AIS B
APOE_HMGA1	256	-0.15596580173211222	TSU-21	AIS B
APOE_HMGA1	32	-0.02665649323595097	TSU-21	AIS B
APOE_HMGA1	384	-0.13138918314972353	TSU-21	AIS B
APOE_HMGA1	48	-0.027754350612518748	TSU-21	AIS B
APOE_HMGA1	64	-0.04091139485031927	TSU-21	AIS B
APOE_HMGA1	8	-0.08058940751835539	TSU-21	AIS B
APOE_HMGA1	96	-0.08656661108448767	TSU-21	AIS B
APOLD1_HMGA1	12	0.013104411273480138	TSU-21	AIS B
APOLD1_HMGA1	128	0.03171531753076519	TSU-21	AIS B
APOLD1_HMGA1	16	0.02068144483023453	TSU-21	AIS B
APOLD1_HMGA1	192	0.02051133924679412	TSU-21	AIS B
APOLD1_HMGA1	24	0.037989652101331796	TSU-21	AIS B
APOLD1_HMGA1	256	-0.0291183612319597	TSU-21	AIS B
APOLD1_HMGA1	32	0.0538249649809358	TSU-21	AIS B
APOLD1_HMGA1	384	-0.04209536735640847	TSU-21	AIS B
APOLD1_HMGA1	48	0.06956200072625746	TSU-21	AIS B
APOLD1_HMGA1	64	0.07306411258597562	TSU-21	AIS B
APOLD1_HMGA1	8	0.003085241169842065	TSU-21	AIS B
APOLD1_HMGA1	96	0.058930542723875615	TSU-21	AIS B
AQP9_HMGA1	12	-0.032584198186261834	TSU-21	AIS B
AQP9_HMGA1	128	-0.16994514332483426	TSU-21	AIS B
AQP9_HMGA1	16	-0.04328054689873613	TSU-21	AIS B
AQP9_HMGA1	192	-0.1960748024245217	TSU-21	AIS B
AQP9_HMGA1	24	-0.05881795428260461	TSU-21	AIS B
AQP9_HMGA1	256	-0.21324603418862467	TSU-21	AIS B
AQP9_HMGA1	32	-0.07024738160722464	TSU-21	AIS B
AQP9_HMGA1	384	-0.2081957328536542	TSU-21	AIS B
AQP9_HMGA1	48	-0.0910371832611234	TSU-21	AIS B
AQP9_HMGA1	64	-0.10413095121867308	TSU-21	AIS B
AQP9_HMGA1	8	-0.021579738431605728	TSU-21	AIS B
AQP9_HMGA1	96	-0.14870892863923943	TSU-21	AIS B
ASCL1_HMGA1	12	0.004412690564359668	TSU-21	AIS B
ASCL1_HMGA1	128	0.05578510041891303	TSU-21	AIS B
ASCL1_HMGA1	16	0.00807915009983836	TSU-21	AIS B
ASCL1_HMGA1	192	0.07994604939964775	TSU-21	AIS B
ASCL1_HMGA1	24	0.013553039009093477	TSU-21	AIS B
ASCL1_HMGA1	256	0.10116974036457128	TSU-21	AIS B
ASCL1_HMGA1	32	0.01714322046822306	TSU-21	AIS B
ASCL1_HMGA1	384	0.1865152237203892	TSU-21	AIS B
ASCL1_HMGA1	48	0.024606447786855085	TSU-21	AIS B
ASCL1_HMGA1	64	0.03262693512031734	TSU-21	AIS B
ASCL1_HMGA1	8	0.0029792076847558508	TSU-21	AIS B
ASCL1_HMGA1	96	0.04826570300394649	TSU-21	AIS B
ASCL2_HMGA1	12	0.0022087949666748283	TSU-21	AIS B
ASCL2_HMGA1	128	-0.022719023883801176	TSU-21	AIS B
ASCL2_HMGA1	16	0.003836584338560543	TSU-21	AIS B
ASCL2_HMGA1	192	-0.04518573729059871	TSU-21	AIS B
ASCL2_HMGA1	24	0.008070889634639198	TSU-21	AIS B
ASCL2_HMGA1	256	-0.0803273294369803	TSU-21	AIS B
ASCL2_HMGA1	32	0.010435042134012962	TSU-21	AIS B
ASCL2_HMGA1	384	-0.05533936088918505	TSU-21	AIS B
ASCL2_HMGA1	48	0.007873825094983735	TSU-21	AIS B
ASCL2_HMGA1	64	0.0036295749060380783	TSU-21	AIS B
ASCL2_HMGA1	8	9.818874188726153e-4	TSU-21	AIS B
ASCL2_HMGA1	96	-0.01132670802597883	TSU-21	AIS B
ASPM_HMGA1	12	0.0454219745573245	TSU-21	AIS B
ASPM_HMGA1	128	0.294737287975248	TSU-21	AIS B
ASPM_HMGA1	16	0.06138335828813834	TSU-21	AIS B
ASPM_HMGA1	192	0.3206590584536249	TSU-21	AIS B
ASPM_HMGA1	24	0.08882520362188186	TSU-21	AIS B
ASPM_HMGA1	256	0.33448790081562474	TSU-21	AIS B
ASPM_HMGA1	32	0.11171791533931495	TSU-21	AIS B
ASPM_HMGA1	384	0.32080841938250404	TSU-21	AIS B
ASPM_HMGA1	48	0.1491197716289796	TSU-21	AIS B
ASPM_HMGA1	64	0.18387980048194233	TSU-21	AIS B
ASPM_HMGA1	8	0.026162900671740208	TSU-21	AIS B
ASPM_HMGA1	96	0.24966147378524634	TSU-21	AIS B
ATF4_HMGA1	12	0.09847804426266006	TSU-21	AIS B
ATF4_HMGA1	128	-0.04053946779985734	TSU-21	AIS B
ATF4_HMGA1	16	0.11712270877684863	TSU-21	AIS B
ATF4_HMGA1	192	-0.11713408252359053	TSU-21	AIS B
ATF4_HMGA1	24	0.16417883594413923	TSU-21	AIS B
ATF4_HMGA1	256	-0.19542241145010186	TSU-21	AIS B
ATF4_HMGA1	32	0.1850062565454109	TSU-21	AIS B
ATF4_HMGA1	384	-0.23052861253653156	TSU-21	AIS B
ATF4_HMGA1	48	0.16928214129628033	TSU-21	AIS B
ATF4_HMGA1	64	0.14072427757008846	TSU-21	AIS B
ATF4_HMGA1	8	0.05975350725745524	TSU-21	AIS B
ATF4_HMGA1	96	0.05098044424488863	TSU-21	AIS B
ATF6_HMGA1	12	0.05545850796052767	TSU-21	AIS B
ATF6_HMGA1	128	0.04080155343684099	TSU-21	AIS B
ATF6_HMGA1	16	0.06991453885625637	TSU-21	AIS B
ATF6_HMGA1	192	-0.01939439051308887	TSU-21	AIS B
ATF6_HMGA1	24	0.10561198256843761	TSU-21	AIS B
ATF6_HMGA1	256	-0.07866072802342616	TSU-21	AIS B
ATF6_HMGA1	32	0.12680238054238252	TSU-21	AIS B
ATF6_HMGA1	384	-0.14993420464372634	TSU-21	AIS B
ATF6_HMGA1	48	0.1428055000353481	TSU-21	AIS B
ATF6_HMGA1	64	0.13716125614543165	TSU-21	AIS B
ATF6_HMGA1	8	0.03301828092846191	TSU-21	AIS B
ATF6_HMGA1	96	0.099210046679438807	TSU-21	AIS B
ATP6V1G3_HMGA1	12	0.008246302735208455	TSU-21	AIS B
ATP6V1G3_HMGA1	128	0.12727690564142685	TSU-21	AIS B
ATP6V1G3_HMGA1	16	0.011302155720825708	TSU-21	AIS B
ATP6V1G3_HMGA1	192	0.1984824548704829	TSU-21	AIS B
ATP6V1G3_HMGA1	24	0.019832017238628773	TSU-21	AIS B
ATP6V1G3_HMGA1	256	0.21992655470266817	TSU-21	AIS B
ATP6V1G3_HMGA1	32	0.024535746269445543	TSU-21	AIS B
ATP6V1G3_HMGA1	384	0.3153202946358087	TSU-21	AIS B
ATP6V1G3_HMGA1	48	0.03968362132388911	TSU-21	AIS B
ATP6V1G3_HMGA1	64	0.053638912681892185	TSU-21	AIS B
ATP6V1G3_HMGA1	8	0.004554742582099862	TSU-21	AIS B
ATP6V1G3_HMGA1	96	0.09248871710610579	TSU-21	AIS B
AXL_HMGA1	12	-0.01370187282307645	TSU-21	AIS B
AXL_HMGA1	128	-0.12713099479855308	TSU-21	AIS B
AXL_HMGA1	16	-0.014925596459905655	TSU-21	AIS B
AXL_HMGA1	192	-0.16425617585691715	TSU-21	AIS B
AXL_HMGA1	24	-0.005431305753329758	TSU-21	AIS B
AXL_HMGA1	256	-0.22438947139037482	TSU-21	AIS B
AXL_HMGA1	32	-2.870913268968352e-4	TSU-21	AIS B
AXL_HMGA1	384	-0.22971023851705846	TSU-21	AIS B
AXL_HMGA1	48	0.0022002280651726956	TSU-21	AIS B
AXL_HMGA1	64	-0.007884215122941438	TSU-21	AIS B
AXL_HMGA1	8	-0.015279442984002935	TSU-21	AIS B
AXL_HMGA1	96	-0.06554049860790714	TSU-21	AIS B
BANK1_HMGA1	12	0.07426982943497651	TSU-21	AIS B
BANK1_HMGA1	128	0.08809046213422764	TSU-21	AIS B
BANK1_HMGA1	16	0.09085226754342386	TSU-21	AIS B
BANK1_HMGA1	192	0.041647354425927714	TSU-21	AIS B
BANK1_HMGA1	24	0.12010907007020195	TSU-21	AIS B
BANK1_HMGA1	256	0.03648965635436599	TSU-21	AIS B
BANK1_HMGA1	32	0.13358661220207402	TSU-21	AIS B
BANK1_HMGA1	384	0.004439778960979246	TSU-21	AIS B
BANK1_HMGA1	48	0.14300363158793483	TSU-21	AIS B
BANK1_HMGA1	64	0.1391496687191558	TSU-21	AIS B
BANK1_HMGA1	8	0.04315943370651831	TSU-21	AIS B
BANK1_HMGA1	96	0.12205807180013652	TSU-21	AIS B
BIRC3_HMGA1	12	0.04789320002872037	TSU-21	AIS B
BIRC3_HMGA1	128	0.013092519758441263	TSU-21	AIS B
BIRC3_HMGA1	16	0.061460295427523445	TSU-21	AIS B
BIRC3_HMGA1	192	-0.030728339894539297	TSU-21	AIS B
BIRC3_HMGA1	24	0.09206553453735646	TSU-21	AIS B
BIRC3_HMGA1	256	-0.05290139095421196	TSU-21	AIS B
BIRC3_HMGA1	32	0.10907259496649764	TSU-21	AIS B
BIRC3_HMGA1	384	-0.059610605280805695	TSU-21	AIS B
BIRC3_HMGA1	48	0.10734918743815874	TSU-21	AIS B
BIRC3_HMGA1	64	0.09725114728385958	TSU-21	AIS B
BIRC3_HMGA1	8	0.02242799783522753	TSU-21	AIS B
BIRC3_HMGA1	96	0.056827325652724414	TSU-21	AIS B
BMX_HMGA1	12	0.07597284595753181	TSU-21	AIS B
BMX_HMGA1	128	0.45439275959536013	TSU-21	AIS B
BMX_HMGA1	16	0.10197925003222284	TSU-21	AIS B
BMX_HMGA1	192	0.5166224908995093	TSU-21	AIS B
BMX_HMGA1	24	0.14330903468547077	TSU-21	AIS B
BMX_HMGA1	256	0.5460535226813306	TSU-21	AIS B
BMX_HMGA1	32	0.17718292829345117	TSU-21	AIS B
BMX_HMGA1	384	0.5202465888374838	TSU-21	AIS B
BMX_HMGA1	48	0.23855654370849694	TSU-21	AIS B
BMX_HMGA1	64	0.2938021403264365	TSU-21	AIS B
BMX_HMGA1	8	0.04597394252117141	TSU-21	AIS B
BMX_HMGA1	96	0.3894876803440769	TSU-21	AIS B
C16orf89_HMGA1	12	0.13704746271604237	TSU-21	AIS B
C16orf89_HMGA1	128	0.1207052650751726	TSU-21	AIS B
C16orf89_HMGA1	16	0.15224676195030593	TSU-21	AIS B
C16orf89_HMGA1	192	0.06588928963783185	TSU-21	AIS B
C16orf89_HMGA1	24	0.17650729552072694	TSU-21	AIS B
C16orf89_HMGA1	256	0.031005308332880777	TSU-21	AIS B
C16orf89_HMGA1	32	0.18729664078545374	TSU-21	AIS B
C16orf89_HMGA1	384	-0.01807321226767339	TSU-21	AIS B
C16orf89_HMGA1	48	0.18894055914667185	TSU-21	AIS B
C16orf89_HMGA1	64	0.1803986452834137	TSU-21	AIS B
C16orf89_HMGA1	8	0.10240336143103393	TSU-21	AIS B
C16orf89_HMGA1	96	0.15177443834874402	TSU-21	AIS B
C1QC_HMGA1	12	-0.05754971640337874	TSU-21	AIS B
C1QC_HMGA1	128	-0.14779007641595288	TSU-21	AIS B
C1QC_HMGA1	16	-0.06227394932116184	TSU-21	AIS B
C1QC_HMGA1	192	-0.17074472251503975	TSU-21	AIS B
C1QC_HMGA1	24	-0.058037327786746966	TSU-21	AIS B
C1QC_HMGA1	256	-0.19422274872500506	TSU-21	AIS B
C1QC_HMGA1	32	-0.05446868849816278	TSU-21	AIS B
C1QC_HMGA1	384	-0.1890228346088554	TSU-21	AIS B
C1QC_HMGA1	48	-0.05884063364277169	TSU-21	AIS B
C1QC_HMGA1	64	-0.0689783476690483	TSU-21	AIS B
C1QC_HMGA1	8	-0.052387858987322324	TSU-21	AIS B
C1QC_HMGA1	96	-0.1099956409088395	TSU-21	AIS B
CALB2_HMGA1	12	0.028756779634273484	TSU-21	AIS B
CALB2_HMGA1	128	0.21338388492269805	TSU-21	AIS B
CALB2_HMGA1	16	0.0397363985636886	TSU-21	AIS B
CALB2_HMGA1	192	0.2614413813059554	TSU-21	AIS B
CALB2_HMGA1	24	0.05990255137927758	TSU-21	AIS B
CALB2_HMGA1	256	0.30199029347149453	TSU-21	AIS B
CALB2_HMGA1	32	0.07815633820367539	TSU-21	AIS B
CALB2_HMGA1	384	0.2863077355072301	TSU-21	AIS B
CALB2_HMGA1	48	0.105932614999044	TSU-21	AIS B
CALB2_HMGA1	64	0.13249695986646898	TSU-21	AIS B
CALB2_HMGA1	8	0.01652882008810478	TSU-21	AIS B
CALB2_HMGA1	96	0.1752648191351188	TSU-21	AIS B
CALCA_HMGA1	12	0.046653564732690334	TSU-21	AIS B
CALCA_HMGA1	128	0.37688377054522254	TSU-21	AIS B
CALCA_HMGA1	16	0.06290792063739677	TSU-21	AIS B
CALCA_HMGA1	192	0.4638603427529835	TSU-21	AIS B
CALCA_HMGA1	24	0.09267242661305165	TSU-21	AIS B
CALCA_HMGA1	256	0.4868646735769365	TSU-21	AIS B
CALCA_HMGA1	32	0.1184038146310118	TSU-21	AIS B
CALCA_HMGA1	384	0.44534405027408075	TSU-21	AIS B
CALCA_HMGA1	48	0.16955866882387108	TSU-21	AIS B
CALCA_HMGA1	64	0.21228091629272267	TSU-21	AIS B
CALCA_HMGA1	8	0.025975779068455485	TSU-21	AIS B
CALCA_HMGA1	96	0.30856282132332136	TSU-21	AIS B
CAV1_HMGA1	12	-0.022206391448826072	TSU-21	AIS B
CAV1_HMGA1	128	-0.2803141122783663	TSU-21	AIS B
CAV1_HMGA1	16	-0.03315957124099399	TSU-21	AIS B
CAV1_HMGA1	192	-0.36605944452310624	TSU-21	AIS B
CAV1_HMGA1	24	-0.028397195564122346	TSU-21	AIS B
CAV1_HMGA1	256	-0.4492514155886609	TSU-21	AIS B
CAV1_HMGA1	32	-0.025193478575499154	TSU-21	AIS B
CAV1_HMGA1	384	-0.49840286902476183	TSU-21	AIS B
CAV1_HMGA1	48	-0.050876645382924024	TSU-21	AIS B
CAV1_HMGA1	64	-0.08603229940846048	TSU-21	AIS B
CAV1_HMGA1	8	-0.01618886560176778	TSU-21	AIS B
CAV1_HMGA1	96	-0.17609563664357852	TSU-21	AIS B
CCDC78_HMGA1	12	-0.005823464628472312	TSU-21	AIS B
CCDC78_HMGA1	128	-0.037063427593684556	TSU-21	AIS B
CCDC78_HMGA1	16	-0.009333145129627891	TSU-21	AIS B
CCDC78_HMGA1	192	-0.04707680535796188	TSU-21	AIS B
CCDC78_HMGA1	24	-0.008025947473460143	TSU-21	AIS B
CCDC78_HMGA1	256	-0.05774076550064187	TSU-21	AIS B
CCDC78_HMGA1	32	-0.007822390315499701	TSU-21	AIS B
CCDC78_HMGA1	384	-0.10308357423843248	TSU-21	AIS B
CCDC78_HMGA1	48	-0.01640298613459649	TSU-21	AIS B
CCDC78_HMGA1	64	-0.02426608803954658	TSU-21	AIS B
CCDC78_HMGA1	8	-0.004036665621191874	TSU-21	AIS B
CCDC78_HMGA1	96	-0.035502759331616826	TSU-21	AIS B
CCKAR_HMGA1	12	0.018844065668821495	TSU-21	AIS B
CCKAR_HMGA1	128	0.16787352419977725	TSU-21	AIS B
CCKAR_HMGA1	16	0.023779424347042485	TSU-21	AIS B
CCKAR_HMGA1	192	0.24768610192235313	TSU-21	AIS B
CCKAR_HMGA1	24	0.037720961169826324	TSU-21	AIS B
CCKAR_HMGA1	256	0.3008049407277279	TSU-21	AIS B
CCKAR_HMGA1	32	0.04837417484824471	TSU-21	AIS B
CCKAR_HMGA1	384	0.3674182275825447	TSU-21	AIS B
CCKAR_HMGA1	48	0.06939633259621918	TSU-21	AIS B
CCKAR_HMGA1	64	0.09194685523661303	TSU-21	AIS B
CCKAR_HMGA1	8	0.009784819732090418	TSU-21	AIS B
CCKAR_HMGA1	96	0.13317884382200565	TSU-21	AIS B
CCL13_HMGA1	12	-0.011603492783314075	TSU-21	AIS B
CCL13_HMGA1	128	-0.009925800586141446	TSU-21	AIS B
CCL13_HMGA1	16	-0.00809371293602867	TSU-21	AIS B
CCL13_HMGA1	192	-0.023852573296132995	TSU-21	AIS B
CCL13_HMGA1	24	0.006393141687604617	TSU-21	AIS B
CCL13_HMGA1	256	-0.044722316187259144	TSU-21	AIS B
CCL13_HMGA1	32	0.016811192339497315	TSU-21	AIS B
CCL13_HMGA1	384	-0.06318668344501135	TSU-21	AIS B
CCL13_HMGA1	48	0.02592243803365379	TSU-21	AIS B
CCL13_HMGA1	64	0.030641134158707745	TSU-21	AIS B
CCL13_HMGA1	8	-0.015960713481814062	TSU-21	AIS B
CCL13_HMGA1	96	0.01803948010067037	TSU-21	AIS B
CCL21_HMGA1	12	0.01258022378070506	TSU-21	AIS B
CCL21_HMGA1	128	0.09782330719950878	TSU-21	AIS B
CCL21_HMGA1	16	0.0213723515195727	TSU-21	AIS B
CCL21_HMGA1	192	0.1169516790291617	TSU-21	AIS B
CCL21_HMGA1	24	0.0387923229186619	TSU-21	AIS B
CCL21_HMGA1	256	0.09739649662570626	TSU-21	AIS B
CCL21_HMGA1	32	0.053339637822892104	TSU-21	AIS B
CCL21_HMGA1	384	0.10359463164450175	TSU-21	AIS B
CCL21_HMGA1	48	0.07351302919238387	TSU-21	AIS B
CCL21_HMGA1	64	0.08202031649116528	TSU-21	AIS B
CCL21_HMGA1	8	0.003528255968035458	TSU-21	AIS B
CCL21_HMGA1	96	0.10025754972085883	TSU-21	AIS B
CCL22_HMGA1	12	0.03836504447517701	TSU-21	AIS B
CCL22_HMGA1	128	0.2679398645024076	TSU-21	AIS B
CCL22_HMGA1	16	0.05438069820867036	TSU-21	AIS B
CCL22_HMGA1	192	0.30111089724028184	TSU-21	AIS B
CCL22_HMGA1	24	0.07964903323421739	TSU-21	AIS B
CCL22_HMGA1	256	0.3128528636260195	TSU-21	AIS B
CCL22_HMGA1	32	0.10280034742956794	TSU-21	AIS B
CCL22_HMGA1	384	0.29702360833391983	TSU-21	AIS B
CCL22_HMGA1	48	0.13973270394464557	TSU-21	AIS B
CCL22_HMGA1	64	0.17298491470041139	TSU-21	AIS B
CCL22_HMGA1	8	0.020541259857032083	TSU-21	AIS B
CCL22_HMGA1	96	0.23229791262561697	TSU-21	AIS B
CCL23_HMGA1	12	0.00940796758741337	TSU-21	AIS B
CCL23_HMGA1	128	0.06962008529960674	TSU-21	AIS B
CCL23_HMGA1	16	0.011931603713567102	TSU-21	AIS B
CCL23_HMGA1	192	0.0756470068480025	TSU-21	AIS B
CCL23_HMGA1	24	0.017230520304962013	TSU-21	AIS B
CCL23_HMGA1	256	0.07676558141949566	TSU-21	AIS B
CCL23_HMGA1	32	0.02181489604828868	TSU-21	AIS B
CCL23_HMGA1	384	0.12670673774782187	TSU-21	AIS B
CCL23_HMGA1	48	0.031235584132406055	TSU-21	AIS B
CCL23_HMGA1	64	0.04067503745512306	TSU-21	AIS B
CCL23_HMGA1	8	0.004499739531637886	TSU-21	AIS B
CCL23_HMGA1	96	0.057658776423110805	TSU-21	AIS B
CCND1_HMGA1	12	0.04656976802598255	TSU-21	AIS B
CCND1_HMGA1	128	-0.1401706335135116	TSU-21	AIS B
CCND1_HMGA1	16	0.050969667897385135	TSU-21	AIS B
CCND1_HMGA1	192	-0.23910527077465035	TSU-21	AIS B
CCND1_HMGA1	24	0.0661714638966323	TSU-21	AIS B
CCND1_HMGA1	256	-0.3278724710477028	TSU-21	AIS B
CCND1_HMGA1	32	0.07402430064808908	TSU-21	AIS B
CCND1_HMGA1	384	-0.39585678517499734	TSU-21	AIS B
CCND1_HMGA1	48	0.057738519028862956	TSU-21	AIS B
CCND1_HMGA1	64	0.03287196138273876	TSU-21	AIS B
CCND1_HMGA1	8	0.033446404651649164	TSU-21	AIS B
CCND1_HMGA1	96	-0.045570205046894914	TSU-21	AIS B
CCNO_HMGA1	12	-0.010251847316070812	TSU-21	AIS B
CCNO_HMGA1	128	-0.10619850910838519	TSU-21	AIS B
CCNO_HMGA1	16	-0.01697501037101136	TSU-21	AIS B
CCNO_HMGA1	192	-0.10983584515138572	TSU-21	AIS B
CCNO_HMGA1	24	-0.028503925089092687	TSU-21	AIS B
CCNO_HMGA1	256	-0.11698973881648586	TSU-21	AIS B
CCNO_HMGA1	32	-0.0366322870661712	TSU-21	AIS B
CCNO_HMGA1	384	-0.12001928912626254	TSU-21	AIS B
CCNO_HMGA1	48	-0.0578679114092989	TSU-21	AIS B
CCNO_HMGA1	64	-0.07265610769137018	TSU-21	AIS B
CCNO_HMGA1	8	-0.005855940781968295	TSU-21	AIS B
CCNO_HMGA1	96	-0.09501203375445637	TSU-21	AIS B
CCR7_HMGA1	12	0.04554427598180786	TSU-21	AIS B
CCR7_HMGA1	128	0.22506707080969032	TSU-21	AIS B
CCR7_HMGA1	16	0.06408593116508453	TSU-21	AIS B
CCR7_HMGA1	192	0.2220137453880036	TSU-21	AIS B
CCR7_HMGA1	24	0.09992665840022487	TSU-21	AIS B
CCR7_HMGA1	256	0.22544413662635018	TSU-21	AIS B
CCR7_HMGA1	32	0.12432463986310469	TSU-21	AIS B
CCR7_HMGA1	384	0.19996674649957072	TSU-21	AIS B
CCR7_HMGA1	48	0.15603222609222425	TSU-21	AIS B
CCR7_HMGA1	64	0.17914172203834858	TSU-21	AIS B
CCR7_HMGA1	8	0.022369492843635385	TSU-21	AIS B
CCR7_HMGA1	96	0.21730746131129286	TSU-21	AIS B
CD163_HMGA1	12	-0.04832735109311527	TSU-21	AIS B
CD163_HMGA1	128	-0.1271300312163138	TSU-21	AIS B
CD163_HMGA1	16	-0.0495785906269843	TSU-21	AIS B
CD163_HMGA1	192	-0.15864952221641934	TSU-21	AIS B
CD163_HMGA1	24	-0.03443713636241324	TSU-21	AIS B
CD163_HMGA1	256	-0.1859709176962288	TSU-21	AIS B
CD163_HMGA1	32	-0.025682468500580324	TSU-21	AIS B
CD163_HMGA1	384	-0.18284351090016593	TSU-21	AIS B
CD163_HMGA1	48	-0.02874528437640555	TSU-21	AIS B
CD163_HMGA1	64	-0.03661464012495072	TSU-21	AIS B
CD163_HMGA1	8	-0.04930481997813587	TSU-21	AIS B
CD163_HMGA1	96	-0.08361397471782223	TSU-21	AIS B
CD19_HMGA1	12	0.05454539286075389	TSU-21	AIS B
CD19_HMGA1	128	0.11509590139038035	TSU-21	AIS B
CD19_HMGA1	16	0.0686397269362271	TSU-21	AIS B
CD19_HMGA1	192	0.11636070371775176	TSU-21	AIS B
CD19_HMGA1	24	0.09431363254020055	TSU-21	AIS B
CD19_HMGA1	256	0.12011503268713628	TSU-21	AIS B
CD19_HMGA1	32	0.10747163239992742	TSU-21	AIS B
CD19_HMGA1	384	0.11354939892329906	TSU-21	AIS B
CD19_HMGA1	48	0.11461058953338196	TSU-21	AIS B
CD19_HMGA1	64	0.11556746520467581	TSU-21	AIS B
CD19_HMGA1	8	0.027911909768797954	TSU-21	AIS B
CD19_HMGA1	96	0.1213349624308487	TSU-21	AIS B
CD1C_HMGA1	12	0.029934904768130238	TSU-21	AIS B
CD1C_HMGA1	128	0.1620102211449899	TSU-21	AIS B
CD1C_HMGA1	16	0.042416422994273104	TSU-21	AIS B
CD1C_HMGA1	192	0.17704469394149072	TSU-21	AIS B
CD1C_HMGA1	24	0.06499150165814795	TSU-21	AIS B
CD1C_HMGA1	256	0.18329111960138086	TSU-21	AIS B
CD1C_HMGA1	32	0.08076310240927656	TSU-21	AIS B
CD1C_HMGA1	384	0.1780863838522422	TSU-21	AIS B
CD1C_HMGA1	48	0.10543236113004108	TSU-21	AIS B
CD1C_HMGA1	64	0.12323831388196246	TSU-21	AIS B
CD1C_HMGA1	8	0.014313152090807583	TSU-21	AIS B
CD1C_HMGA1	96	0.15150408018599293	TSU-21	AIS B
CD1E_HMGA1	12	0.022991450344432455	TSU-21	AIS B
CD1E_HMGA1	128	0.2133828314870689	TSU-21	AIS B
CD1E_HMGA1	16	0.033922988997284353	TSU-21	AIS B
CD1E_HMGA1	192	0.27746238356353453	TSU-21	AIS B
CD1E_HMGA1	24	0.05067996099170765	TSU-21	AIS B
CD1E_HMGA1	256	0.27567884955161	TSU-21	AIS B
CD1E_HMGA1	32	0.06474654466630363	TSU-21	AIS B
CD1E_HMGA1	384	0.3033670297201017	TSU-21	AIS B
CD1E_HMGA1	48	0.09137532117460831	TSU-21	AIS B
CD1E_HMGA1	64	0.11652904665409562	TSU-21	AIS B
CD1E_HMGA1	8	0.012951753387892471	TSU-21	AIS B
CD1E_HMGA1	96	0.17383992137260032	TSU-21	AIS B
CD274_HMGA1	12	0.012123252209071258	TSU-21	AIS B
CD274_HMGA1	128	0.053208371856600364	TSU-21	AIS B
CD274_HMGA1	16	0.016292705567600676	TSU-21	AIS B
CD274_HMGA1	192	0.04333604327378931	TSU-21	AIS B
CD274_HMGA1	24	0.02868164028604899	TSU-21	AIS B
CD274_HMGA1	256	0.04218667327171633	TSU-21	AIS B
CD274_HMGA1	32	0.03503889695515957	TSU-21	AIS B
CD274_HMGA1	384	0.03294779798490033	TSU-21	AIS B
CD274_HMGA1	48	0.045718110552893376	TSU-21	AIS B
CD274_HMGA1	64	0.054569181457443904	TSU-21	AIS B
CD274_HMGA1	8	0.0035811301600741324	TSU-21	AIS B
CD274_HMGA1	96	0.05544659631982013	TSU-21	AIS B
CD300E_HMGA1	12	0.034280338501068514	TSU-21	AIS B
CD300E_HMGA1	128	0.26064959232861085	TSU-21	AIS B
CD300E_HMGA1	16	0.04640647608510663	TSU-21	AIS B
CD300E_HMGA1	192	0.3015594546109859	TSU-21	AIS B
CD300E_HMGA1	24	0.07040526780866384	TSU-21	AIS B
CD300E_HMGA1	256	0.33581237823187243	TSU-21	AIS B
CD300E_HMGA1	32	0.08792582604413723	TSU-21	AIS B
CD300E_HMGA1	384	0.3191584858634858	TSU-21	AIS B
CD300E_HMGA1	48	0.12648206596927575	TSU-21	AIS B
CD300E_HMGA1	64	0.1558799024897319	TSU-21	AIS B
CD300E_HMGA1	8	0.01861024966583188	TSU-21	AIS B
CD300E_HMGA1	96	0.2142173147841679	TSU-21	AIS B
CD33_HMGA1	12	0.09198555507346445	TSU-21	AIS B
CD33_HMGA1	128	0.438027374212973	TSU-21	AIS B
CD33_HMGA1	16	0.12535560960127462	TSU-21	AIS B
CD33_HMGA1	192	0.47688466019817227	TSU-21	AIS B
CD33_HMGA1	24	0.1808298795043784	TSU-21	AIS B
CD33_HMGA1	256	0.564016672896676	TSU-21	AIS B
CD33_HMGA1	32	0.22127987870061833	TSU-21	AIS B
CD33_HMGA1	384	0.5648208987146159	TSU-21	AIS B
CD33_HMGA1	48	0.27411593034956205	TSU-21	AIS B
CD33_HMGA1	64	0.30637622332065184	TSU-21	AIS B
CD33_HMGA1	8	0.05411825053191097	TSU-21	AIS B
CD33_HMGA1	96	0.37198439337549694	TSU-21	AIS B
CD3E_HMGA1	12	0.03891306849052576	TSU-21	AIS B
CD3E_HMGA1	128	0.12421153007671488	TSU-21	AIS B
CD3E_HMGA1	16	0.056047318113110214	TSU-21	AIS B
CD3E_HMGA1	192	0.10153245865954012	TSU-21	AIS B
CD3E_HMGA1	24	0.09759695743451553	TSU-21	AIS B
CD3E_HMGA1	256	0.06234929566743229	TSU-21	AIS B
CD3E_HMGA1	32	0.12220123709746437	TSU-21	AIS B
CD3E_HMGA1	384	0.06726499794406449	TSU-21	AIS B
CD3E_HMGA1	48	0.14758703599806583	TSU-21	AIS B
CD3E_HMGA1	64	0.15261397366764862	TSU-21	AIS B
CD3E_HMGA1	8	0.014701290426537676	TSU-21	AIS B
CD3E_HMGA1	96	0.15137657232233762	TSU-21	AIS B
CD4_HMGA1	12	-0.0381620949102663	TSU-21	AIS B
CD4_HMGA1	128	-0.1075831864858624	TSU-21	AIS B
CD4_HMGA1	16	-0.036452492402324316	TSU-21	AIS B
CD4_HMGA1	192	-0.1404543321770741	TSU-21	AIS B
CD4_HMGA1	24	-0.009482625926802102	TSU-21	AIS B
CD4_HMGA1	256	-0.17498518750596087	TSU-21	AIS B
CD4_HMGA1	32	0.005320833703829568	TSU-21	AIS B
CD4_HMGA1	384	-0.16331608393533023	TSU-21	AIS B
CD4_HMGA1	48	0.0054284959216312715	TSU-21	AIS B
CD4_HMGA1	64	-0.006322151295955848	TSU-21	AIS B
CD4_HMGA1	8	-0.04419032325622503	TSU-21	AIS B
CD4_HMGA1	96	-0.05605999224321002	TSU-21	AIS B
CD40LG_HMGA1	12	0.020918268974324767	TSU-21	AIS B
CD40LG_HMGA1	128	0.13276601358403206	TSU-21	AIS B
CD40LG_HMGA1	16	0.03272913909376263	TSU-21	AIS B
CD40LG_HMGA1	192	0.13820432133791832	TSU-21	AIS B
CD40LG_HMGA1	24	0.05710307610099621	TSU-21	AIS B
CD40LG_HMGA1	256	0.13088903349845799	TSU-21	AIS B
CD40LG_HMGA1	32	0.07472970953446847	TSU-21	AIS B
CD40LG_HMGA1	384	0.12034601149375332	TSU-21	AIS B
CD40LG_HMGA1	48	0.0960957188699108	TSU-21	AIS B
CD40LG_HMGA1	64	0.10870651802401704	TSU-21	AIS B
CD40LG_HMGA1	8	0.00758660586797037	TSU-21	AIS B
CD40LG_HMGA1	96	0.12377242254992794	TSU-21	AIS B
CD44_HMGA1	12	0.11693065787924689	TSU-21	AIS B
CD44_HMGA1	128	0.026288096284828408	TSU-21	AIS B
CD44_HMGA1	16	0.13797133260102504	TSU-21	AIS B
CD44_HMGA1	192	-0.04439126421754194	TSU-21	AIS B
CD44_HMGA1	24	0.17637223105496522	TSU-21	AIS B
CD44_HMGA1	256	-0.10771159752658704	TSU-21	AIS B
CD44_HMGA1	32	0.1876210437044573	TSU-21	AIS B
CD44_HMGA1	384	-0.16089204170458948	TSU-21	AIS B
CD44_HMGA1	48	0.1792162774950719	TSU-21	AIS B
CD44_HMGA1	64	0.15727237216422854	TSU-21	AIS B
CD44_HMGA1	8	0.07346774208353324	TSU-21	AIS B
CD44_HMGA1	96	0.09304631456366869	TSU-21	AIS B
CD48_HMGA1	12	0.029722567511861107	TSU-21	AIS B
CD48_HMGA1	128	0.0360461613003489	TSU-21	AIS B
CD48_HMGA1	16	0.041811974273489955	TSU-21	AIS B
CD48_HMGA1	192	0.010495900130704576	TSU-21	AIS B
CD48_HMGA1	24	0.07456903780752278	TSU-21	AIS B
CD48_HMGA1	256	-0.014606772625817598	TSU-21	AIS B
CD48_HMGA1	32	0.0909149640658107	TSU-21	AIS B
CD48_HMGA1	384	-0.010589920654207552	TSU-21	AIS B
CD48_HMGA1	48	0.10071532258431071	TSU-21	AIS B
CD48_HMGA1	64	0.0970306545167935	TSU-21	AIS B
CD48_HMGA1	8	0.007890767924329165	TSU-21	AIS B
CD48_HMGA1	96	0.07477997845116584	TSU-21	AIS B
CD68_HMGA1	12	-0.06302163878076496	TSU-21	AIS B
CD68_HMGA1	128	-0.16825581741869974	TSU-21	AIS B
CD68_HMGA1	16	-0.06586376045299075	TSU-21	AIS B
CD68_HMGA1	192	-0.19392340068727643	TSU-21	AIS B
CD68_HMGA1	24	-0.057454554546891	TSU-21	AIS B
CD68_HMGA1	256	-0.22070549690966673	TSU-21	AIS B
CD68_HMGA1	32	-0.052988794881860105	TSU-21	AIS B
CD68_HMGA1	384	-0.20367739206553864	TSU-21	AIS B
CD68_HMGA1	48	-0.06046729707945433	TSU-21	AIS B
CD68_HMGA1	64	-0.07403423607930672	TSU-21	AIS B
CD68_HMGA1	8	-0.06002650410665039	TSU-21	AIS B
CD68_HMGA1	96	-0.12276781195693899	TSU-21	AIS B
CD74_HMGA1	12	0.08471956496185097	TSU-21	AIS B
CD74_HMGA1	128	-0.038611600438290664	TSU-21	AIS B
CD74_HMGA1	16	0.09960623680317213	TSU-21	AIS B
CD74_HMGA1	192	-0.09000129689773748	TSU-21	AIS B
CD74_HMGA1	24	0.13217352073361097	TSU-21	AIS B
CD74_HMGA1	256	-0.131593036001145	TSU-21	AIS B
CD74_HMGA1	32	0.14208574288379291	TSU-21	AIS B
CD74_HMGA1	384	-0.14082943401674555	TSU-21	AIS B
CD74_HMGA1	48	0.11919755464712165	TSU-21	AIS B
CD74_HMGA1	64	0.095622047421921	TSU-21	AIS B
CD74_HMGA1	8	0.04474524087114629	TSU-21	AIS B
CD74_HMGA1	96	0.017047861132248723	TSU-21	AIS B
CD80_HMGA1	12	0.019191609246315116	TSU-21	AIS B
CD80_HMGA1	128	0.10855841497378632	TSU-21	AIS B
CD80_HMGA1	16	0.02795344623785173	TSU-21	AIS B
CD80_HMGA1	192	0.11039646646051471	TSU-21	AIS B
CD80_HMGA1	24	0.046733005796997636	TSU-21	AIS B
CD80_HMGA1	256	0.10647814674830391	TSU-21	AIS B
CD80_HMGA1	32	0.06148068900263277	TSU-21	AIS B
CD80_HMGA1	384	0.13401826755627816	TSU-21	AIS B
CD80_HMGA1	48	0.08261623372442478	TSU-21	AIS B
CD80_HMGA1	64	0.09002102403657415	TSU-21	AIS B
CD80_HMGA1	8	0.008531785427134588	TSU-21	AIS B
CD80_HMGA1	96	0.10240685802040038	TSU-21	AIS B
CD86_HMGA1	12	-0.005528348135368884	TSU-21	AIS B
CD86_HMGA1	128	-0.03759674694579553	TSU-21	AIS B
CD86_HMGA1	16	-0.0030903091335591475	TSU-21	AIS B
CD86_HMGA1	192	-0.0705007811469417	TSU-21	AIS B
CD86_HMGA1	24	0.008439689054035254	TSU-21	AIS B
CD86_HMGA1	256	-0.10254332036458877	TSU-21	AIS B
CD86_HMGA1	32	0.01637324501822749	TSU-21	AIS B
CD86_HMGA1	384	-0.11665181834283463	TSU-21	AIS B
CD86_HMGA1	48	0.01874445999764523	TSU-21	AIS B
CD86_HMGA1	64	0.01741150639354961	TSU-21	AIS B
CD86_HMGA1	8	-0.009332950161127184	TSU-21	AIS B
CD86_HMGA1	96	-0.014328348797057982	TSU-21	AIS B
CD8A_HMGA1	12	0.00817376356651808	TSU-21	AIS B
CD8A_HMGA1	128	0.03515161541003359	TSU-21	AIS B
CD8A_HMGA1	16	0.014548792954284935	TSU-21	AIS B
CD8A_HMGA1	192	-0.006717296861932077	TSU-21	AIS B
CD8A_HMGA1	24	0.033618482240863	TSU-21	AIS B
CD8A_HMGA1	256	-0.03338201535112641	TSU-21	AIS B
CD8A_HMGA1	32	0.048215660834368165	TSU-21	AIS B
CD8A_HMGA1	384	-0.08960084503373622	TSU-21	AIS B
CD8A_HMGA1	48	0.061772353878827437	TSU-21	AIS B
CD8A_HMGA1	64	0.06313618184924254	TSU-21	AIS B
CD8A_HMGA1	8	-0.001129860579889468	TSU-21	AIS B
CD8A_HMGA1	96	0.0524642582390527	TSU-21	AIS B
CDH1_HMGA1	12	0.14006192605039475	TSU-21	AIS B
CDH1_HMGA1	128	0.10381198683309054	TSU-21	AIS B
CDH1_HMGA1	16	0.15299413381293242	TSU-21	AIS B
CDH1_HMGA1	192	0.040478759161868674	TSU-21	AIS B
CDH1_HMGA1	24	0.16940608182774766	TSU-21	AIS B
CDH1_HMGA1	256	0.009039798942281173	TSU-21	AIS B
CDH1_HMGA1	32	0.17708856972384251	TSU-21	AIS B
CDH1_HMGA1	384	-0.05130328842292371	TSU-21	AIS B
CDH1_HMGA1	48	0.1757543270647426	TSU-21	AIS B
CDH1_HMGA1	64	0.1673809293038875	TSU-21	AIS B
CDH1_HMGA1	8	0.10775438091499356	TSU-21	AIS B
CDH1_HMGA1	96	0.1333341997075662	TSU-21	AIS B
CFP_HMGA1	12	0.025872108410650158	TSU-21	AIS B
CFP_HMGA1	128	0.09874976292516162	TSU-21	AIS B
CFP_HMGA1	16	0.03642129320663653	TSU-21	AIS B
CFP_HMGA1	192	0.08851761550477687	TSU-21	AIS B
CFP_HMGA1	24	0.05639422557207472	TSU-21	AIS B
CFP_HMGA1	256	0.055783118430655206	TSU-21	AIS B
CFP_HMGA1	32	0.07147174539446355	TSU-21	AIS B
CFP_HMGA1	384	0.03360350160797202	TSU-21	AIS B
CFP_HMGA1	48	0.08922029335100097	TSU-21	AIS B
CFP_HMGA1	64	0.09812766335883882	TSU-21	AIS B
CFP_HMGA1	8	0.012804729731149172	TSU-21	AIS B
CFP_HMGA1	96	0.10934513130665965	TSU-21	AIS B
CFTR_HMGA1	12	0.04829109267146529	TSU-21	AIS B
CFTR_HMGA1	128	0.31407209898998917	TSU-21	AIS B
CFTR_HMGA1	16	0.06328559397279154	TSU-21	AIS B
CFTR_HMGA1	192	0.3612552586747913	TSU-21	AIS B
CFTR_HMGA1	24	0.09053592991889658	TSU-21	AIS B
CFTR_HMGA1	256	0.3889290231170307	TSU-21	AIS B
CFTR_HMGA1	32	0.11307914751008537	TSU-21	AIS B
CFTR_HMGA1	384	0.3513667978226824	TSU-21	AIS B
CFTR_HMGA1	48	0.14891542086201837	TSU-21	AIS B
CFTR_HMGA1	64	0.18696125193022153	TSU-21	AIS B
CFTR_HMGA1	8	0.029771872130564914	TSU-21	AIS B
CFTR_HMGA1	96	0.25763784857596445	TSU-21	AIS B
CHGA_HMGA1	12	0.006849994517124434	TSU-21	AIS B
CHGA_HMGA1	128	0.06377135824291652	TSU-21	AIS B
CHGA_HMGA1	16	0.007599410770309132	TSU-21	AIS B
CHGA_HMGA1	192	0.12622434489020912	TSU-21	AIS B
CHGA_HMGA1	24	0.012827079987397091	TSU-21	AIS B
CHGA_HMGA1	256	0.15787997703142523	TSU-21	AIS B
CHGA_HMGA1	32	0.015893986476934394	TSU-21	AIS B
CHGA_HMGA1	384	0.15167491258940496	TSU-21	AIS B
CHGA_HMGA1	48	0.025135425147875937	TSU-21	AIS B
CHGA_HMGA1	64	0.03450010709603297	TSU-21	AIS B
CHGA_HMGA1	8	0.003636193588239202	TSU-21	AIS B
CHGA_HMGA1	96	0.05942121960561897	TSU-21	AIS B
CHGB_HMGA1	12	0.32442920602218034	TSU-21	AIS B
CHGB_HMGA1	128	0.6631437379612927	TSU-21	AIS B
CHGB_HMGA1	16	0.38851447684710333	TSU-21	AIS B
CHGB_HMGA1	192	0.6910229067352349	TSU-21	AIS B
CHGB_HMGA1	24	0.4459463012657261	TSU-21	AIS B
CHGB_HMGA1	256	0.7080172296330892	TSU-21	AIS B
CHGB_HMGA1	32	0.46553237597958064	TSU-21	AIS B
CHGB_HMGA1	384	0.6555443317203294	TSU-21	AIS B
CHGB_HMGA1	48	0.503734600659585	TSU-21	AIS B
CHGB_HMGA1	64	0.5322148902012289	TSU-21	AIS B
CHGB_HMGA1	8	0.22676970377226746	TSU-21	AIS B
CHGB_HMGA1	96	0.6189504420934079	TSU-21	AIS B
CLDN25_HMGA1	12	0.008303918573855457	TSU-21	AIS B
CLDN25_HMGA1	128	0.08204211864058747	TSU-21	AIS B
CLDN25_HMGA1	16	0.009525574083839024	TSU-21	AIS B
CLDN25_HMGA1	192	0.10904943123726894	TSU-21	AIS B
CLDN25_HMGA1	24	0.018640246468289153	TSU-21	AIS B
CLDN25_HMGA1	256	0.14757305761402228	TSU-21	AIS B
CLDN25_HMGA1	32	0.025107472076571703	TSU-21	AIS B
CLDN25_HMGA1	384	0.17881049574311722	TSU-21	AIS B
CLDN25_HMGA1	48	0.03503017005505299	TSU-21	AIS B
CLDN25_HMGA1	64	0.043900284038172095	TSU-21	AIS B
CLDN25_HMGA1	8	0.005179017054464625	TSU-21	AIS B
CLDN25_HMGA1	96	0.06244685465851404	TSU-21	AIS B
CLEC10A_HMGA1	12	0.005183998824670685	TSU-21	AIS B
CLEC10A_HMGA1	128	0.007166948393754269	TSU-21	AIS B
CLEC10A_HMGA1	16	0.009650879951787936	TSU-21	AIS B
CLEC10A_HMGA1	192	-0.020897799874391578	TSU-21	AIS B
CLEC10A_HMGA1	24	0.027737168774963808	TSU-21	AIS B
CLEC10A_HMGA1	256	-0.04323238037743036	TSU-21	AIS B
CLEC10A_HMGA1	32	0.03761674906256657	TSU-21	AIS B
CLEC10A_HMGA1	384	-0.06999762929776811	TSU-21	AIS B
CLEC10A_HMGA1	48	0.04582154521603631	TSU-21	AIS B
CLEC10A_HMGA1	64	0.04972707284037723	TSU-21	AIS B
CLEC10A_HMGA1	8	-0.0026403757891189554	TSU-21	AIS B
CLEC10A_HMGA1	96	0.03180213163593023	TSU-21	AIS B
CLEC12A_HMGA1	12	-0.009962800441903697	TSU-21	AIS B
CLEC12A_HMGA1	128	-0.034850494515510665	TSU-21	AIS B
CLEC12A_HMGA1	16	-0.013666840995892087	TSU-21	AIS B
CLEC12A_HMGA1	192	-0.05553827782786955	TSU-21	AIS B
CLEC12A_HMGA1	24	-0.013099425008487781	TSU-21	AIS B
CLEC12A_HMGA1	256	-0.06966259650692823	TSU-21	AIS B
CLEC12A_HMGA1	32	-0.010722098769832471	TSU-21	AIS B
CLEC12A_HMGA1	384	-0.030190299112618158	TSU-21	AIS B
CLEC12A_HMGA1	48	-0.01138673579407785	TSU-21	AIS B
CLEC12A_HMGA1	64	-0.013408393110530195	TSU-21	AIS B
CLEC12A_HMGA1	8	-0.010002683338223455	TSU-21	AIS B
CLEC12A_HMGA1	96	-0.02865751910533351	TSU-21	AIS B
CLEC2D_HMGA1	12	0.10517897079599224	TSU-21	AIS B
CLEC2D_HMGA1	128	0.17382827539901724	TSU-21	AIS B
CLEC2D_HMGA1	16	0.13600019158226442	TSU-21	AIS B
CLEC2D_HMGA1	192	0.13999014018160405	TSU-21	AIS B
CLEC2D_HMGA1	24	0.1925294618285052	TSU-21	AIS B
CLEC2D_HMGA1	256	0.11142322858824129	TSU-21	AIS B
CLEC2D_HMGA1	32	0.2201456150350217	TSU-21	AIS B
CLEC2D_HMGA1	384	0.08713351260801394	TSU-21	AIS B
CLEC2D_HMGA1	48	0.2367233842031373	TSU-21	AIS B
CLEC2D_HMGA1	64	0.22970826125537003	TSU-21	AIS B
CLEC2D_HMGA1	8	0.05798266337910319	TSU-21	AIS B
CLEC2D_HMGA1	96	0.2108976481106864	TSU-21	AIS B
CLEC4C_HMGA1	12	0.017249663758062788	TSU-21	AIS B
CLEC4C_HMGA1	128	0.13544344211797515	TSU-21	AIS B
CLEC4C_HMGA1	16	0.022701261317749886	TSU-21	AIS B
CLEC4C_HMGA1	192	0.17860409628818674	TSU-21	AIS B
CLEC4C_HMGA1	24	0.03426409615713699	TSU-21	AIS B
CLEC4C_HMGA1	256	0.18137081904723784	TSU-21	AIS B
CLEC4C_HMGA1	32	0.04736881373553317	TSU-21	AIS B
CLEC4C_HMGA1	384	0.19427972947022765	TSU-21	AIS B
CLEC4C_HMGA1	48	0.06545530971390154	TSU-21	AIS B
CLEC4C_HMGA1	64	0.0799827269411744	TSU-21	AIS B
CLEC4C_HMGA1	8	0.008327691650272478	TSU-21	AIS B
CLEC4C_HMGA1	96	0.11255290489065756	TSU-21	AIS B
CLEC4E_HMGA1	12	0.009820551597178881	TSU-21	AIS B
CLEC4E_HMGA1	128	0.09320010718878663	TSU-21	AIS B
CLEC4E_HMGA1	16	0.013695429037614898	TSU-21	AIS B
CLEC4E_HMGA1	192	0.140876610752372	TSU-21	AIS B
CLEC4E_HMGA1	24	0.025217666301655468	TSU-21	AIS B
CLEC4E_HMGA1	256	0.15174559032667065	TSU-21	AIS B
CLEC4E_HMGA1	32	0.03249927031831341	TSU-21	AIS B
CLEC4E_HMGA1	384	0.18266749151248593	TSU-21	AIS B
CLEC4E_HMGA1	48	0.04543118206131114	TSU-21	AIS B
CLEC4E_HMGA1	64	0.05633401898028556	TSU-21	AIS B
CLEC4E_HMGA1	8	0.004459790386680459	TSU-21	AIS B
CLEC4E_HMGA1	96	0.08266026458950564	TSU-21	AIS B
COL11A1_HMGA1	12	0.013970221040703593	TSU-21	AIS B
COL11A1_HMGA1	128	0.14101554347281298	TSU-21	AIS B
COL11A1_HMGA1	16	0.018939418036483354	TSU-21	AIS B
COL11A1_HMGA1	192	0.16165356309930742	TSU-21	AIS B
COL11A1_HMGA1	24	0.034282766298144446	TSU-21	AIS B
COL11A1_HMGA1	256	0.1700785224174462	TSU-21	AIS B
COL11A1_HMGA1	32	0.046056970157455746	TSU-21	AIS B
COL11A1_HMGA1	384	0.1828782967134994	TSU-21	AIS B
COL11A1_HMGA1	48	0.06635412500112212	TSU-21	AIS B
COL11A1_HMGA1	64	0.08700832010441749	TSU-21	AIS B
COL11A1_HMGA1	8	0.007127073274530251	TSU-21	AIS B
COL11A1_HMGA1	96	0.11534102074542839	TSU-21	AIS B
COL1A1_HMGA1	12	-0.0034039194336882212	TSU-21	AIS B
COL1A1_HMGA1	128	-0.13024159861176055	TSU-21	AIS B
COL1A1_HMGA1	16	0.004802826320382506	TSU-21	AIS B
COL1A1_HMGA1	192	-0.21534974569244036	TSU-21	AIS B
COL1A1_HMGA1	24	0.05110475981870245	TSU-21	AIS B
COL1A1_HMGA1	256	-0.2810435646508029	TSU-21	AIS B
COL1A1_HMGA1	32	0.07641058470506985	TSU-21	AIS B
COL1A1_HMGA1	384	-0.29233458599022066	TSU-21	AIS B
COL1A1_HMGA1	48	0.06723149700893886	TSU-21	AIS B
COL1A1_HMGA1	64	0.04336646849616036	TSU-21	AIS B
COL1A1_HMGA1	8	-0.020993779312141584	TSU-21	AIS B
COL1A1_HMGA1	96	-0.04962385265835773	TSU-21	AIS B
COL21A1_HMGA1	12	-0.006462166812545496	TSU-21	AIS B
COL21A1_HMGA1	128	-0.11676715149111723	TSU-21	AIS B
COL21A1_HMGA1	16	-0.009985444138935802	TSU-21	AIS B
COL21A1_HMGA1	192	-0.15219303557567335	TSU-21	AIS B
COL21A1_HMGA1	24	-0.007958366274776068	TSU-21	AIS B
COL21A1_HMGA1	256	-0.19038792458855594	TSU-21	AIS B
COL21A1_HMGA1	32	-0.008081481839092148	TSU-21	AIS B
COL21A1_HMGA1	384	-0.23462100196025315	TSU-21	AIS B
COL21A1_HMGA1	48	-0.022466768986729325	TSU-21	AIS B
COL21A1_HMGA1	64	-0.03852307409305918	TSU-21	AIS B
COL21A1_HMGA1	8	-0.005291930299304824	TSU-21	AIS B
COL21A1_HMGA1	96	-0.07962790881071782	TSU-21	AIS B
CRELD2_HMGA1	12	0.04420396546235402	TSU-21	AIS B
CRELD2_HMGA1	128	-0.03392042562677776	TSU-21	AIS B
CRELD2_HMGA1	16	0.05289755149607014	TSU-21	AIS B
CRELD2_HMGA1	192	-0.12065826638370017	TSU-21	AIS B
CRELD2_HMGA1	24	0.08113787067506405	TSU-21	AIS B
CRELD2_HMGA1	256	-0.16035185165334848	TSU-21	AIS B
CRELD2_HMGA1	32	0.10041016258561578	TSU-21	AIS B
CRELD2_HMGA1	384	-0.22416556662126874	TSU-21	AIS B
CRELD2_HMGA1	48	0.10077913841049217	TSU-21	AIS B
CRELD2_HMGA1	64	0.08948452469769629	TSU-21	AIS B
CRELD2_HMGA1	8	0.026466569993314114	TSU-21	AIS B
CRELD2_HMGA1	96	0.03159285125610296	TSU-21	AIS B
CSPG4_HMGA1	12	0.017631361001718183	TSU-21	AIS B
CSPG4_HMGA1	128	-0.021727484359126862	TSU-21	AIS B
CSPG4_HMGA1	16	0.022853160647141015	TSU-21	AIS B
CSPG4_HMGA1	192	-0.07475078636545392	TSU-21	AIS B
CSPG4_HMGA1	24	0.0416744135854944	TSU-21	AIS B
CSPG4_HMGA1	256	-0.13903039920903856	TSU-21	AIS B
CSPG4_HMGA1	32	0.05667465080224233	TSU-21	AIS B
CSPG4_HMGA1	384	-0.20572758279793857	TSU-21	AIS B
CSPG4_HMGA1	48	0.06522198144509954	TSU-21	AIS B
CSPG4_HMGA1	64	0.06611172881027177	TSU-21	AIS B
CSPG4_HMGA1	8	0.0071308094041763566	TSU-21	AIS B
CSPG4_HMGA1	96	0.032170086658055694	TSU-21	AIS B
CTLA4_HMGA1	12	0.0171131675104341	TSU-21	AIS B
CTLA4_HMGA1	128	0.09950098235021906	TSU-21	AIS B
CTLA4_HMGA1	16	0.027476381287436527	TSU-21	AIS B
CTLA4_HMGA1	192	0.0935956748795846	TSU-21	AIS B
CTLA4_HMGA1	24	0.054494539309530896	TSU-21	AIS B
CTLA4_HMGA1	256	0.08511657014635388	TSU-21	AIS B
CTLA4_HMGA1	32	0.07286586965150428	TSU-21	AIS B
CTLA4_HMGA1	384	0.10307372221028077	TSU-21	AIS B
CTLA4_HMGA1	48	0.0905303829939316	TSU-21	AIS B
CTLA4_HMGA1	64	0.09445815069554682	TSU-21	AIS B
CTLA4_HMGA1	8	0.0023249285104215327	TSU-21	AIS B
CTLA4_HMGA1	96	0.09704479450019053	TSU-21	AIS B
CTNNB1_HMGA1	12	0.021893645427327243	TSU-21	AIS B
CTNNB1_HMGA1	128	-0.2203953652050963	TSU-21	AIS B
CTNNB1_HMGA1	16	0.02492419708032182	TSU-21	AIS B
CTNNB1_HMGA1	192	-0.31252845535623186	TSU-21	AIS B
CTNNB1_HMGA1	24	0.0458749059105353	TSU-21	AIS B
CTNNB1_HMGA1	256	-0.3829607879213374	TSU-21	AIS B
CTNNB1_HMGA1	32	0.056617952119916104	TSU-21	AIS B
CTNNB1_HMGA1	384	-0.4039473339576411	TSU-21	AIS B
CTNNB1_HMGA1	48	0.03990102751085782	TSU-21	AIS B
CTNNB1_HMGA1	64	0.0028880892401383813	TSU-21	AIS B
CTNNB1_HMGA1	8	0.009726163221774997	TSU-21	AIS B
CTNNB1_HMGA1	96	-0.11529929936883854	TSU-21	AIS B
CTSK_HMGA1	12	0.009059130341418966	TSU-21	AIS B
CTSK_HMGA1	128	-0.0732638827979807	TSU-21	AIS B
CTSK_HMGA1	16	0.014234555734146148	TSU-21	AIS B
CTSK_HMGA1	192	-0.14958313017953448	TSU-21	AIS B
CTSK_HMGA1	24	0.041039260423679176	TSU-21	AIS B
CTSK_HMGA1	256	-0.20441304447735084	TSU-21	AIS B
CTSK_HMGA1	32	0.05870783826178616	TSU-21	AIS B
CTSK_HMGA1	384	-0.201722762404707	TSU-21	AIS B
CTSK_HMGA1	48	0.05804811484714612	TSU-21	AIS B
CTSK_HMGA1	64	0.044793395428075575	TSU-21	AIS B
CTSK_HMGA1	8	-0.002531749755804219	TSU-21	AIS B
CTSK_HMGA1	96	-0.021900627699588764	TSU-21	AIS B
CXCL13_HMGA1	12	0.04807981134571098	TSU-21	AIS B
CXCL13_HMGA1	128	0.0726999665891903	TSU-21	AIS B
CXCL13_HMGA1	16	0.06124615974453363	TSU-21	AIS B
CXCL13_HMGA1	192	0.0670757012541096	TSU-21	AIS B
CXCL13_HMGA1	24	0.07824935756238394	TSU-21	AIS B
CXCL13_HMGA1	256	0.07263598489361649	TSU-21	AIS B
CXCL13_HMGA1	32	0.08609593741648779	TSU-21	AIS B
CXCL13_HMGA1	384	0.07834372854939285	TSU-21	AIS B
CXCL13_HMGA1	48	0.08993953157171	TSU-21	AIS B
CXCL13_HMGA1	64	0.0863931701169846	TSU-21	AIS B
CXCL13_HMGA1	8	0.025222203119346146	TSU-21	AIS B
CXCL13_HMGA1	96	0.08484406769733377	TSU-21	AIS B
CXCL14_HMGA1	12	0.08630651030100793	TSU-21	AIS B
CXCL14_HMGA1	128	0.35290014094561867	TSU-21	AIS B
CXCL14_HMGA1	16	0.11508943979144881	TSU-21	AIS B
CXCL14_HMGA1	192	0.3508253924909772	TSU-21	AIS B
CXCL14_HMGA1	24	0.16319140797053383	TSU-21	AIS B
CXCL14_HMGA1	256	0.3423715930041601	TSU-21	AIS B
CXCL14_HMGA1	32	0.19412718690156663	TSU-21	AIS B
CXCL14_HMGA1	384	0.31650745317709705	TSU-21	AIS B
CXCL14_HMGA1	48	0.2443918874141808	TSU-21	AIS B
CXCL14_HMGA1	64	0.2742254567074453	TSU-21	AIS B
CXCL14_HMGA1	8	0.04948724822743519	TSU-21	AIS B
CXCL14_HMGA1	96	0.3257928656233275	TSU-21	AIS B
CXCL5_HMGA1	12	0.002417779014953912	TSU-21	AIS B
CXCL5_HMGA1	128	0.022093946783829553	TSU-21	AIS B
CXCL5_HMGA1	16	0.0027249338260808354	TSU-21	AIS B
CXCL5_HMGA1	192	0.03043387599997382	TSU-21	AIS B
CXCL5_HMGA1	24	0.003189151015598084	TSU-21	AIS B
CXCL5_HMGA1	256	0.01910114989738034	TSU-21	AIS B
CXCL5_HMGA1	32	0.0014944587145001855	TSU-21	AIS B
CXCL5_HMGA1	384	0.03942367996052103	TSU-21	AIS B
CXCL5_HMGA1	48	0.004800130194633386	TSU-21	AIS B
CXCL5_HMGA1	64	0.011221890952847249	TSU-21	AIS B
CXCL5_HMGA1	8	5.928895464542373e-4	TSU-21	AIS B
CXCL5_HMGA1	96	0.014391623504406698	TSU-21	AIS B
CXCL9_HMGA1	12	0.0020004788551818997	TSU-21	AIS B
CXCL9_HMGA1	128	0.005715084798692329	TSU-21	AIS B
CXCL9_HMGA1	16	0.006961797240741902	TSU-21	AIS B
CXCL9_HMGA1	192	-0.0213982128672315	TSU-21	AIS B
CXCL9_HMGA1	24	0.02025013968338634	TSU-21	AIS B
CXCL9_HMGA1	256	-0.041074685125724084	TSU-21	AIS B
CXCL9_HMGA1	32	0.026331392471842546	TSU-21	AIS B
CXCL9_HMGA1	384	-0.028228870601676444	TSU-21	AIS B
CXCL9_HMGA1	48	0.029778202331100262	TSU-21	AIS B
CXCL9_HMGA1	64	0.02972784916042566	TSU-21	AIS B
CXCL9_HMGA1	8	-0.006078818802936198	TSU-21	AIS B
CXCL9_HMGA1	96	0.015437383670488618	TSU-21	AIS B
CXCR5_HMGA1	12	0.04749671251627011	TSU-21	AIS B
CXCR5_HMGA1	128	0.10894090601186689	TSU-21	AIS B
CXCR5_HMGA1	16	0.06393974744631926	TSU-21	AIS B
CXCR5_HMGA1	192	0.11176938346257495	TSU-21	AIS B
CXCR5_HMGA1	24	0.08807360653227772	TSU-21	AIS B
CXCR5_HMGA1	256	0.12985861125670947	TSU-21	AIS B
CXCR5_HMGA1	32	0.10039099911659428	TSU-21	AIS B
CXCR5_HMGA1	384	0.12131944614075825	TSU-21	AIS B
CXCR5_HMGA1	48	0.10851259549196447	TSU-21	AIS B
CXCR5_HMGA1	64	0.10605821531868088	TSU-21	AIS B
CXCR5_HMGA1	8	0.02348238466474108	TSU-21	AIS B
CXCR5_HMGA1	96	0.1134906845511745	TSU-21	AIS B
CXCR6_HMGA1	12	0.002152502089052472	TSU-21	AIS B
CXCR6_HMGA1	128	0.0014168855428288527	TSU-21	AIS B
CXCR6_HMGA1	16	0.005672186305288786	TSU-21	AIS B
CXCR6_HMGA1	192	-0.02386992997280385	TSU-21	AIS B
CXCR6_HMGA1	24	0.02147152835999024	TSU-21	AIS B
CXCR6_HMGA1	256	-0.03502193976355204	TSU-21	AIS B
CXCR6_HMGA1	32	0.029163782559060276	TSU-21	AIS B
CXCR6_HMGA1	384	-0.016036817242837145	TSU-21	AIS B
CXCR6_HMGA1	48	0.03859876332966258	TSU-21	AIS B
CXCR6_HMGA1	64	0.0380513460913215	TSU-21	AIS B
CXCR6_HMGA1	8	-0.0035147565792108203	TSU-21	AIS B
CXCR6_HMGA1	96	0.027831782629834562	TSU-21	AIS B
CYP2F1_HMGA1	12	0.04111562459188399	TSU-21	AIS B
CYP2F1_HMGA1	128	0.3174411358968388	TSU-21	AIS B
CYP2F1_HMGA1	16	0.05666169975542437	TSU-21	AIS B
CYP2F1_HMGA1	192	0.3743472176494427	TSU-21	AIS B
CYP2F1_HMGA1	24	0.0819030406476822	TSU-21	AIS B
CYP2F1_HMGA1	256	0.3737868418577936	TSU-21	AIS B
CYP2F1_HMGA1	32	0.10595990858513654	TSU-21	AIS B
CYP2F1_HMGA1	384	0.3764622273113763	TSU-21	AIS B
CYP2F1_HMGA1	48	0.1465303411920348	TSU-21	AIS B
CYP2F1_HMGA1	64	0.1819579232563543	TSU-21	AIS B
CYP2F1_HMGA1	8	0.024397775013756322	TSU-21	AIS B
CYP2F1_HMGA1	96	0.24737533062379188	TSU-21	AIS B
CYP3A5_HMGA1	12	0.030977198266659924	TSU-21	AIS B
CYP3A5_HMGA1	128	0.22447563641342175	TSU-21	AIS B
CYP3A5_HMGA1	16	0.04158150648403255	TSU-21	AIS B
CYP3A5_HMGA1	192	0.26080421778002993	TSU-21	AIS B
CYP3A5_HMGA1	24	0.06331248002623642	TSU-21	AIS B
CYP3A5_HMGA1	256	0.26971600868911605	TSU-21	AIS B
CYP3A5_HMGA1	32	0.08036208666395263	TSU-21	AIS B
CYP3A5_HMGA1	384	0.2757895651201421	TSU-21	AIS B
CYP3A5_HMGA1	48	0.11061008975958121	TSU-21	AIS B
CYP3A5_HMGA1	64	0.1381436152688118	TSU-21	AIS B
CYP3A5_HMGA1	8	0.01870656666287145	TSU-21	AIS B
CYP3A5_HMGA1	96	0.18667689912888563	TSU-21	AIS B
CYTIP_HMGA1	12	0.022955630631566765	TSU-21	AIS B
CYTIP_HMGA1	128	0.02165014261926309	TSU-21	AIS B
CYTIP_HMGA1	16	0.033133006778477796	TSU-21	AIS B
CYTIP_HMGA1	192	-0.01254477285870402	TSU-21	AIS B
CYTIP_HMGA1	24	0.06655799914742816	TSU-21	AIS B
CYTIP_HMGA1	256	-0.0219251010885507	TSU-21	AIS B
CYTIP_HMGA1	32	0.08203478496764516	TSU-21	AIS B
CYTIP_HMGA1	384	-0.02040803945579322	TSU-21	AIS B
CYTIP_HMGA1	48	0.08945926031309313	TSU-21	AIS B
CYTIP_HMGA1	64	0.08922455603144946	TSU-21	AIS B
CYTIP_HMGA1	8	0.001629394395212357	TSU-21	AIS B
CYTIP_HMGA1	96	0.05655361888653058	TSU-21	AIS B
DAPL1_HMGA1	12	0.013841400401300398	TSU-21	AIS B
DAPL1_HMGA1	128	0.08850713869704456	TSU-21	AIS B
DAPL1_HMGA1	16	0.019350045577022915	TSU-21	AIS B
DAPL1_HMGA1	192	0.09786872042847101	TSU-21	AIS B
DAPL1_HMGA1	24	0.029473966751734092	TSU-21	AIS B
DAPL1_HMGA1	256	0.13215322081891065	TSU-21	AIS B
DAPL1_HMGA1	32	0.03596653621421758	TSU-21	AIS B
DAPL1_HMGA1	384	0.10136714279064395	TSU-21	AIS B
DAPL1_HMGA1	48	0.04826361373493992	TSU-21	AIS B
DAPL1_HMGA1	64	0.059801362400103426	TSU-21	AIS B
DAPL1_HMGA1	8	0.008744557362900113	TSU-21	AIS B
DAPL1_HMGA1	96	0.07139901338197084	TSU-21	AIS B
DNAJB9_HMGA1	12	0.02212931692730931	TSU-21	AIS B
DNAJB9_HMGA1	128	-0.005040958051470892	TSU-21	AIS B
DNAJB9_HMGA1	16	0.030217797922513917	TSU-21	AIS B
DNAJB9_HMGA1	192	-0.057279669448674415	TSU-21	AIS B
DNAJB9_HMGA1	24	0.06250219404477446	TSU-21	AIS B
DNAJB9_HMGA1	256	-0.0804884676656547	TSU-21	AIS B
DNAJB9_HMGA1	32	0.08197356732306595	TSU-21	AIS B
DNAJB9_HMGA1	384	-0.112507178877191	TSU-21	AIS B
DNAJB9_HMGA1	48	0.08799892366401102	TSU-21	AIS B
DNAJB9_HMGA1	64	0.08385850330558281	TSU-21	AIS B
DNAJB9_HMGA1	8	0.007685239150764571	TSU-21	AIS B
DNAJB9_HMGA1	96	0.03703093676553292	TSU-21	AIS B
DUOX1_HMGA1	12	0.11974846539177018	TSU-21	AIS B
DUOX1_HMGA1	128	0.06438569400856618	TSU-21	AIS B
DUOX1_HMGA1	16	0.13149541375161725	TSU-21	AIS B
DUOX1_HMGA1	192	-0.012399723377568388	TSU-21	AIS B
DUOX1_HMGA1	24	0.1458714122870012	TSU-21	AIS B
DUOX1_HMGA1	256	-0.05105312278343742	TSU-21	AIS B
DUOX1_HMGA1	32	0.15230679587048948	TSU-21	AIS B
DUOX1_HMGA1	384	-0.11332727145789596	TSU-21	AIS B
DUOX1_HMGA1	48	0.14726600491882277	TSU-21	AIS B
DUOX1_HMGA1	64	0.13726826303055928	TSU-21	AIS B
DUOX1_HMGA1	8	0.09152194174087144	TSU-21	AIS B
DUOX1_HMGA1	96	0.10271136845317425	TSU-21	AIS B
EGFR_HMGA1	12	0.09810632551690059	TSU-21	AIS B
EGFR_HMGA1	128	-1.7131030252516208e-4	TSU-21	AIS B
EGFR_HMGA1	16	0.10786422816508168	TSU-21	AIS B
EGFR_HMGA1	192	-0.09121098429660263	TSU-21	AIS B
EGFR_HMGA1	24	0.12720962359403837	TSU-21	AIS B
EGFR_HMGA1	256	-0.16091511928669788	TSU-21	AIS B
EGFR_HMGA1	32	0.13610507410053668	TSU-21	AIS B
EGFR_HMGA1	384	-0.22371350492813824	TSU-21	AIS B
EGFR_HMGA1	48	0.12934224607089484	TSU-21	AIS B
EGFR_HMGA1	64	0.11639489348282434	TSU-21	AIS B
EGFR_HMGA1	8	0.0709352773157288	TSU-21	AIS B
EGFR_HMGA1	96	0.06154052975988065	TSU-21	AIS B
ELN_HMGA1	12	-1.2070857272090846e-4	TSU-21	AIS B
ELN_HMGA1	128	0.0067396990886608825	TSU-21	AIS B
ELN_HMGA1	16	0.0010580344274533908	TSU-21	AIS B
ELN_HMGA1	192	0.018646005730347477	TSU-21	AIS B
ELN_HMGA1	24	0.0010638040878102122	TSU-21	AIS B
ELN_HMGA1	256	0.026299560308368095	TSU-21	AIS B
ELN_HMGA1	32	-1.625951015489833e-4	TSU-21	AIS B
ELN_HMGA1	384	0.058637390638873535	TSU-21	AIS B
ELN_HMGA1	48	0.0031222696432624216	TSU-21	AIS B
ELN_HMGA1	64	0.006564333156165324	TSU-21	AIS B
ELN_HMGA1	8	-3.8017287224320086e-4	TSU-21	AIS B
ELN_HMGA1	96	0.011822380669230033	TSU-21	AIS B
ERBB2_HMGA1	12	0.15552785741145517	TSU-21	AIS B
ERBB2_HMGA1	128	0.06326872727244319	TSU-21	AIS B
ERBB2_HMGA1	16	0.1628577047799803	TSU-21	AIS B
ERBB2_HMGA1	192	-5.916594596873607e-4	TSU-21	AIS B
ERBB2_HMGA1	24	0.17718444917254686	TSU-21	AIS B
ERBB2_HMGA1	256	-0.042540688787673864	TSU-21	AIS B
ERBB2_HMGA1	32	0.1831120021288944	TSU-21	AIS B
ERBB2_HMGA1	384	-0.10946953843915583	TSU-21	AIS B
ERBB2_HMGA1	48	0.17171571798934526	TSU-21	AIS B
ERBB2_HMGA1	64	0.15538038626283243	TSU-21	AIS B
ERBB2_HMGA1	8	0.1257508287375094	TSU-21	AIS B
ERBB2_HMGA1	96	0.10873237429962072	TSU-21	AIS B
EREG_HMGA1	12	0.09242781733417108	TSU-21	AIS B
EREG_HMGA1	128	0.47653831952577647	TSU-21	AIS B
EREG_HMGA1	16	0.124204481497264	TSU-21	AIS B
EREG_HMGA1	192	0.5235078153080188	TSU-21	AIS B
EREG_HMGA1	24	0.17415969523023653	TSU-21	AIS B
EREG_HMGA1	256	0.5725599104231865	TSU-21	AIS B
EREG_HMGA1	32	0.2118837686052766	TSU-21	AIS B
EREG_HMGA1	384	0.5370868278889833	TSU-21	AIS B
EREG_HMGA1	48	0.27656215523788247	TSU-21	AIS B
EREG_HMGA1	64	0.3325010337579856	TSU-21	AIS B
EREG_HMGA1	8	0.05673806891340543	TSU-21	AIS B
EREG_HMGA1	96	0.41260418896941353	TSU-21	AIS B
ETV5_HMGA1	12	0.052036366093108376	TSU-21	AIS B
ETV5_HMGA1	128	0.05193129427909582	TSU-21	AIS B
ETV5_HMGA1	16	0.06364243373492529	TSU-21	AIS B
ETV5_HMGA1	192	0.013800128331279207	TSU-21	AIS B
ETV5_HMGA1	24	0.08692119712069829	TSU-21	AIS B
ETV5_HMGA1	256	-0.06250014150572182	TSU-21	AIS B
ETV5_HMGA1	32	0.10315126770298089	TSU-21	AIS B
ETV5_HMGA1	384	-0.10133336129975032	TSU-21	AIS B
ETV5_HMGA1	48	0.11273286242255694	TSU-21	AIS B
ETV5_HMGA1	64	0.11369242380672281	TSU-21	AIS B
ETV5_HMGA1	8	0.03368593566726108	TSU-21	AIS B
ETV5_HMGA1	96	0.08454067279976167	TSU-21	AIS B
F2RL3_HMGA1	12	8.979806095663424e-5	TSU-21	AIS B
F2RL3_HMGA1	128	-0.01143267825184186	TSU-21	AIS B
F2RL3_HMGA1	16	2.3796310894850245e-4	TSU-21	AIS B
F2RL3_HMGA1	192	-0.023808785302622888	TSU-21	AIS B
F2RL3_HMGA1	24	0.0045564648696079	TSU-21	AIS B
F2RL3_HMGA1	256	-0.03492157929682086	TSU-21	AIS B
F2RL3_HMGA1	32	0.008223747399331696	TSU-21	AIS B
F2RL3_HMGA1	384	-0.028114863890523895	TSU-21	AIS B
F2RL3_HMGA1	48	0.009418479457319754	TSU-21	AIS B
F2RL3_HMGA1	64	0.009833909251889312	TSU-21	AIS B
F2RL3_HMGA1	8	-0.0013725773319887362	TSU-21	AIS B
F2RL3_HMGA1	96	-6.126532935492044e-4	TSU-21	AIS B
F3_HMGA1	12	0.08304117317601835	TSU-21	AIS B
F3_HMGA1	128	0.00918036797913985	TSU-21	AIS B
F3_HMGA1	16	0.09594762195981371	TSU-21	AIS B
F3_HMGA1	192	-0.10348189797767693	TSU-21	AIS B
F3_HMGA1	24	0.12175789624849427	TSU-21	AIS B
F3_HMGA1	256	-0.15615115080246156	TSU-21	AIS B
F3_HMGA1	32	0.13370403323093114	TSU-21	AIS B
F3_HMGA1	384	-0.25036498577397015	TSU-21	AIS B
F3_HMGA1	48	0.1349257697589047	TSU-21	AIS B
F3_HMGA1	64	0.12737440671811065	TSU-21	AIS B
F3_HMGA1	8	0.05834479646059511	TSU-21	AIS B
F3_HMGA1	96	0.06096533006033245	TSU-21	AIS B
FABP4_HMGA1	12	-0.0087240747832091365	TSU-21	AIS B
FABP4_HMGA1	128	-0.03285631527869135	TSU-21	AIS B
FABP4_HMGA1	16	-0.009874861541941468	TSU-21	AIS B
FABP4_HMGA1	192	-0.051002199844274856	TSU-21	AIS B
FABP4_HMGA1	24	-0.014410697965437065	TSU-21	AIS B
FABP4_HMGA1	256	-0.059750263061102045	TSU-21	AIS B
FABP4_HMGA1	32	-0.016262661611594658	TSU-21	AIS B
FABP4_HMGA1	384	-0.04279674082072955	TSU-21	AIS B
FABP4_HMGA1	48	-0.016041077014645737	TSU-21	AIS B
FABP4_HMGA1	64	-0.012111320252545734	TSU-21	AIS B
FABP4_HMGA1	8	-0.008941888293507375	TSU-21	AIS B
FABP4_HMGA1	96	-0.01743772975692942	TSU-21	AIS B
FAP_HMGA1	12	0.02403057797393528	TSU-21	AIS B
FAP_HMGA1	128	0.13077977087740436	TSU-21	AIS B
FAP_HMGA1	16	0.035376757336486875	TSU-21	AIS B
FAP_HMGA1	192	0.13596617136336317	TSU-21	AIS B
FAP_HMGA1	24	0.06677003245727384	TSU-21	AIS B
FAP_HMGA1	256	0.09649228459940068	TSU-21	AIS B
FAP_HMGA1	32	0.08987464369484417	TSU-21	AIS B
FAP_HMGA1	384	0.12305972321429112	TSU-21	AIS B
FAP_HMGA1	48	0.11843504067427774	TSU-21	AIS B
FAP_HMGA1	64	0.13764428033855458	TSU-21	AIS B
FAP_HMGA1	8	0.008922135786850477	TSU-21	AIS B
FAP_HMGA1	96	0.14565346775478125	TSU-21	AIS B
FCGR2B_HMGA1	12	0.13137683102845876	TSU-21	AIS B
FCGR2B_HMGA1	128	0.42978976175035083	TSU-21	AIS B
FCGR2B_HMGA1	16	0.16882175833520138	TSU-21	AIS B
FCGR2B_HMGA1	192	0.4617467942544068	TSU-21	AIS B
FCGR2B_HMGA1	24	0.2289381855110926	TSU-21	AIS B
FCGR2B_HMGA1	256	0.519615417831552	TSU-21	AIS B
FCGR2B_HMGA1	32	0.2674821771472904	TSU-21	AIS B
FCGR2B_HMGA1	384	0.5243093395628452	TSU-21	AIS B
FCGR2B_HMGA1	48	0.3139686265315326	TSU-21	AIS B
FCGR2B_HMGA1	64	0.3429985412264534	TSU-21	AIS B
FCGR2B_HMGA1	8	0.08140900717544154	TSU-21	AIS B
FCGR2B_HMGA1	96	0.38790928633405536	TSU-21	AIS B
FCMR_HMGA1	12	0.04630912747106449	TSU-21	AIS B
FCMR_HMGA1	128	0.06951277265775649	TSU-21	AIS B
FCMR_HMGA1	16	0.06179966217865611	TSU-21	AIS B
FCMR_HMGA1	192	0.050643006832357174	TSU-21	AIS B
FCMR_HMGA1	24	0.09183047440561763	TSU-21	AIS B
FCMR_HMGA1	256	0.054956970935562795	TSU-21	AIS B
FCMR_HMGA1	32	0.10605064640319549	TSU-21	AIS B
FCMR_HMGA1	384	0.027848427725858615	TSU-21	AIS B
FCMR_HMGA1	48	0.11534016746816973	TSU-21	AIS B
FCMR_HMGA1	64	0.11177216125717546	TSU-21	AIS B
FCMR_HMGA1	8	0.018864640183953205	TSU-21	AIS B
FCMR_HMGA1	96	0.09718091168880154	TSU-21	AIS B
FDCSP_HMGA1	12	0.05048524036718068	TSU-21	AIS B
FDCSP_HMGA1	128	0.11469965708029653	TSU-21	AIS B
FDCSP_HMGA1	16	0.06344952125665236	TSU-21	AIS B
FDCSP_HMGA1	192	0.12601062466746774	TSU-21	AIS B
FDCSP_HMGA1	24	0.08229181152738117	TSU-21	AIS B
FDCSP_HMGA1	256	0.13840495588125024	TSU-21	AIS B
FDCSP_HMGA1	32	0.0911496342290514	TSU-21	AIS B
FDCSP_HMGA1	384	0.13434748143540007	TSU-21	AIS B
FDCSP_HMGA1	48	0.10077891476522323	TSU-21	AIS B
FDCSP_HMGA1	64	0.1029007858351391	TSU-21	AIS B
FDCSP_HMGA1	8	0.02900878230047084	TSU-21	AIS B
FDCSP_HMGA1	96	0.11471419015007271	TSU-21	AIS B
FGF18_HMGA1	12	0.012451779845212002	TSU-21	AIS B
FGF18_HMGA1	128	0.05568880898942974	TSU-21	AIS B
FGF18_HMGA1	16	0.014874651794928046	TSU-21	AIS B
FGF18_HMGA1	192	0.04642808566543527	TSU-21	AIS B
FGF18_HMGA1	24	0.022648321004670572	TSU-21	AIS B
FGF18_HMGA1	256	0.04628352873944636	TSU-21	AIS B
FGF18_HMGA1	32	0.029809998651435885	TSU-21	AIS B
FGF18_HMGA1	384	0.0895553149065689	TSU-21	AIS B
FGF18_HMGA1	48	0.0451055402044239	TSU-21	AIS B
FGF18_HMGA1	64	0.04871350205693382	TSU-21	AIS B
FGF18_HMGA1	8	0.007716744605723445	TSU-21	AIS B
FGF18_HMGA1	96	0.056553425768061605	TSU-21	AIS B
FGFR4_HMGA1	12	0.002040630574471311	TSU-21	AIS B
FGFR4_HMGA1	128	-0.0637899927686443	TSU-21	AIS B
FGFR4_HMGA1	16	0.004616894179573142	TSU-21	AIS B
FGFR4_HMGA1	192	-0.13165002121189545	TSU-21	AIS B
FGFR4_HMGA1	24	0.01835071410587055	TSU-21	AIS B
FGFR4_HMGA1	256	-0.19610447497759664	TSU-21	AIS B
FGFR4_HMGA1	32	0.03147076584097031	TSU-21	AIS B
FGFR4_HMGA1	384	-0.22678095527617675	TSU-21	AIS B
FGFR4_HMGA1	48	0.028532436962642682	TSU-21	AIS B
FGFR4_HMGA1	64	0.01818118229478729	TSU-21	AIS B
FGFR4_HMGA1	8	-0.001801876722453221	TSU-21	AIS B
FGFR4_HMGA1	96	-0.022112760925105085	TSU-21	AIS B
FOS_HMGA1	12	0.05055744755193457	TSU-21	AIS B
FOS_HMGA1	128	-0.139635662022606	TSU-21	AIS B
FOS_HMGA1	16	0.05521490317160509	TSU-21	AIS B
FOS_HMGA1	192	-0.2001964130172194	TSU-21	AIS B
FOS_HMGA1	24	0.09023404279883794	TSU-21	AIS B
FOS_HMGA1	256	-0.24778441371110022	TSU-21	AIS B
FOS_HMGA1	32	0.10375289472688565	TSU-21	AIS B
FOS_HMGA1	384	-0.2774317938823927	TSU-21	AIS B
FOS_HMGA1	48	0.07794882339362266	TSU-21	AIS B
FOS_HMGA1	64	0.038578899867001554	TSU-21	AIS B
FOS_HMGA1	8	0.028890513300916836	TSU-21	AIS B
FOS_HMGA1	96	-0.06099352058441544	TSU-21	AIS B
FOXA1_HMGA1	12	0.11024283806897812	TSU-21	AIS B
FOXA1_HMGA1	128	0.039826794115357944	TSU-21	AIS B
FOXA1_HMGA1	16	0.12143204810258126	TSU-21	AIS B
FOXA1_HMGA1	192	-0.02138387281330891	TSU-21	AIS B
FOXA1_HMGA1	24	0.1349892363265725	TSU-21	AIS B
FOXA1_HMGA1	256	-0.06105056698142248	TSU-21	AIS B
FOXA1_HMGA1	32	0.13877018386320067	TSU-21	AIS B
FOXA1_HMGA1	384	-0.09775071637577239	TSU-21	AIS B
FOXA1_HMGA1	48	0.13151589347220258	TSU-21	AIS B
FOXA1_HMGA1	64	0.12123754628316043	TSU-21	AIS B
FOXA1_HMGA1	8	0.08208983076742611	TSU-21	AIS B
FOXA1_HMGA1	96	0.08373115514171191	TSU-21	AIS B
FOXA2_HMGA1	12	0.05536033667512099	TSU-21	AIS B
FOXA2_HMGA1	128	-0.02049611005002895	TSU-21	AIS B
FOXA2_HMGA1	16	0.06194269779009472	TSU-21	AIS B
FOXA2_HMGA1	192	-0.09939143444535424	TSU-21	AIS B
FOXA2_HMGA1	24	0.07427423880310018	TSU-21	AIS B
FOXA2_HMGA1	256	-0.1403474353015508	TSU-21	AIS B
FOXA2_HMGA1	32	0.08069293796123382	TSU-21	AIS B
FOXA2_HMGA1	384	-0.2167641133609426	TSU-21	AIS B
FOXA2_HMGA1	48	0.07600897875577983	TSU-21	AIS B
FOXA2_HMGA1	64	0.06492646612367928	TSU-21	AIS B
FOXA2_HMGA1	8	0.03992231124187222	TSU-21	AIS B
FOXA2_HMGA1	96	0.0242605235360202	TSU-21	AIS B
FOXI1_HMGA1	12	0.2124193413287794	TSU-21	AIS B
FOXI1_HMGA1	128	0.6043327581279829	TSU-21	AIS B
FOXI1_HMGA1	16	0.27170190099256014	TSU-21	AIS B
FOXI1_HMGA1	192	0.6540058727297341	TSU-21	AIS B
FOXI1_HMGA1	24	0.3545353111926048	TSU-21	AIS B
FOXI1_HMGA1	256	0.6678126666268488	TSU-21	AIS B
FOXI1_HMGA1	32	0.3983378382172349	TSU-21	AIS B
FOXI1_HMGA1	384	0.6381611046769871	TSU-21	AIS B
FOXI1_HMGA1	48	0.4544466518852637	TSU-21	AIS B
FOXI1_HMGA1	64	0.4869574240463365	TSU-21	AIS B
FOXI1_HMGA1	8	0.13494779552451533	TSU-21	AIS B
FOXI1_HMGA1	96	0.5556738011304374	TSU-21	AIS B
FOXJ1_HMGA1	12	0.0061177394363740875	TSU-21	AIS B
FOXJ1_HMGA1	128	-0.15115607007472584	TSU-21	AIS B
FOXJ1_HMGA1	16	0.002540749633902636	TSU-21	AIS B
FOXJ1_HMGA1	192	-0.19895175793494957	TSU-21	AIS B
FOXJ1_HMGA1	24	-9.798689881179697e-4	TSU-21	AIS B
FOXJ1_HMGA1	256	-0.2895188263679312	TSU-21	AIS B
FOXJ1_HMGA1	32	-0.00430122852653022	TSU-21	AIS B
FOXJ1_HMGA1	384	-0.3056597154469648	TSU-21	AIS B
FOXJ1_HMGA1	48	-0.0287976429631533	TSU-21	AIS B
FOXJ1_HMGA1	64	-0.04633170999649227	TSU-21	AIS B
FOXJ1_HMGA1	8	0.0055871629886860745	TSU-21	AIS B
FOXJ1_HMGA1	96	-0.10329455959262031	TSU-21	AIS B
FOXP3_HMGA1	12	0.03209431325360818	TSU-21	AIS B
FOXP3_HMGA1	128	0.21466530204150094	TSU-21	AIS B
FOXP3_HMGA1	16	0.04503847250684839	TSU-21	AIS B
FOXP3_HMGA1	192	0.24300237340597608	TSU-21	AIS B
FOXP3_HMGA1	24	0.07157821625201849	TSU-21	AIS B
FOXP3_HMGA1	256	0.24403628758967366	TSU-21	AIS B
FOXP3_HMGA1	32	0.09495086297989726	TSU-21	AIS B
FOXP3_HMGA1	384	0.24875069447856815	TSU-21	AIS B
FOXP3_HMGA1	48	0.12866734679010228	TSU-21	AIS B
FOXP3_HMGA1	64	0.14877924770504367	TSU-21	AIS B
FOXP3_HMGA1	8	0.016641612073138762	TSU-21	AIS B
FOXP3_HMGA1	96	0.19343769536337688	TSU-21	AIS B
FOXS1_HMGA1	12	0.03918209541705742	TSU-21	AIS B
FOXS1_HMGA1	128	0.2831944422809916	TSU-21	AIS B
FOXS1_HMGA1	16	0.0557807338853438	TSU-21	AIS B
FOXS1_HMGA1	192	0.3235746181374741	TSU-21	AIS B
FOXS1_HMGA1	24	0.08518316665197559	TSU-21	AIS B
FOXS1_HMGA1	256	0.35618671605321384	TSU-21	AIS B
FOXS1_HMGA1	32	0.10816775228646838	TSU-21	AIS B
FOXS1_HMGA1	384	0.3888489089197697	TSU-21	AIS B
FOXS1_HMGA1	48	0.1455073491420146	TSU-21	AIS B
FOXS1_HMGA1	64	0.17886028425633616	TSU-21	AIS B
FOXS1_HMGA1	8	0.022712678727981425	TSU-21	AIS B
FOXS1_HMGA1	96	0.2425207138877374	TSU-21	AIS B
FRY_HMGA1	12	0.006585892920554947	TSU-21	AIS B
FRY_HMGA1	128	-0.13459520613636136	TSU-21	AIS B
FRY_HMGA1	16	0.0063217380060509205	TSU-21	AIS B
FRY_HMGA1	192	-0.19108699671530982	TSU-21	AIS B
FRY_HMGA1	24	0.01229571146727606	TSU-21	AIS B
FRY_HMGA1	256	-0.2718257572739514	TSU-21	AIS B
FRY_HMGA1	32	0.01567405870055603	TSU-21	AIS B
FRY_HMGA1	384	-0.31724182272361046	TSU-21	AIS B
FRY_HMGA1	48	0.002829888951077539	TSU-21	AIS B
FRY_HMGA1	64	-0.01320506311823718	TSU-21	AIS B
FRY_HMGA1	8	0.002924044117653316	TSU-21	AIS B
FRY_HMGA1	96	-0.07364500033600091	TSU-21	AIS B
FRZB_HMGA1	12	-0.008742790613461537	TSU-21	AIS B
FRZB_HMGA1	128	-0.00524851364558396	TSU-21	AIS B
FRZB_HMGA1	16	-0.001041246545925537	TSU-21	AIS B
FRZB_HMGA1	192	-0.040739492053154136	TSU-21	AIS B
FRZB_HMGA1	24	0.028976427755389333	TSU-21	AIS B
FRZB_HMGA1	256	-0.07813024975787303	TSU-21	AIS B
FRZB_HMGA1	32	0.04951757687947219	TSU-21	AIS B
FRZB_HMGA1	384	-0.10347989577084789	TSU-21	AIS B
FRZB_HMGA1	48	0.05852640980620065	TSU-21	AIS B
FRZB_HMGA1	64	0.05532627238062342	TSU-21	AIS B
FRZB_HMGA1	8	-0.01716070760421795	TSU-21	AIS B
FRZB_HMGA1	96	0.02793842973833689	TSU-21	AIS B
FSCN1_HMGA1	12	0.02440937346628619	TSU-21	AIS B
FSCN1_HMGA1	128	0.060776242572247625	TSU-21	AIS B
FSCN1_HMGA1	16	0.03620239269397605	TSU-21	AIS B
FSCN1_HMGA1	192	0.05466315570789333	TSU-21	AIS B
FSCN1_HMGA1	24	0.0652863271770359	TSU-21	AIS B
FSCN1_HMGA1	256	0.001367403929640144	TSU-21	AIS B
FSCN1_HMGA1	32	0.08701611225875912	TSU-21	AIS B
FSCN1_HMGA1	384	-0.023955407522678752	TSU-21	AIS B
FSCN1_HMGA1	48	0.10803592700521986	TSU-21	AIS B
FSCN1_HMGA1	64	0.11580695568954709	TSU-21	AIS B
FSCN1_HMGA1	8	0.008054024728325653	TSU-21	AIS B
FSCN1_HMGA1	96	0.1105141402323295	TSU-21	AIS B
FURIN_HMGA1	12	0.08268882396755055	TSU-21	AIS B
FURIN_HMGA1	128	-0.04512888090904191	TSU-21	AIS B
FURIN_HMGA1	16	0.09600292655714193	TSU-21	AIS B
FURIN_HMGA1	192	-0.12659733617679722	TSU-21	AIS B
FURIN_HMGA1	24	0.12712435070503061	TSU-21	AIS B
FURIN_HMGA1	256	-0.19518746606066237	TSU-21	AIS B
FURIN_HMGA1	32	0.14199831151317072	TSU-21	AIS B
FURIN_HMGA1	384	-0.241568184217421	TSU-21	AIS B
FURIN_HMGA1	48	0.13350486830110825	TSU-21	AIS B
FURIN_HMGA1	64	0.11157191043814994	TSU-21	AIS B
FURIN_HMGA1	8	0.05459856125918538	TSU-21	AIS B
FURIN_HMGA1	96	0.03711622302779866	TSU-21	AIS B
GATA2_HMGA1	12	0.11439660266797397	TSU-21	AIS B
GATA2_HMGA1	128	0.4090083060101194	TSU-21	AIS B
GATA2_HMGA1	16	0.15659808702802147	TSU-21	AIS B
GATA2_HMGA1	192	0.44377212684416045	TSU-21	AIS B
GATA2_HMGA1	24	0.2237224765604913	TSU-21	AIS B
GATA2_HMGA1	256	0.4602762551204551	TSU-21	AIS B
GATA2_HMGA1	32	0.26561828152013994	TSU-21	AIS B
GATA2_HMGA1	384	0.4305510827933678	TSU-21	AIS B
GATA2_HMGA1	48	0.30165025327152156	TSU-21	AIS B
GATA2_HMGA1	64	0.3205173224169048	TSU-21	AIS B
GATA2_HMGA1	8	0.06554442189761325	TSU-21	AIS B
GATA2_HMGA1	96	0.36104806564174863	TSU-21	AIS B
GATA3_HMGA1	12	0.030422140916450343	TSU-21	AIS B
GATA3_HMGA1	128	0.15741620973997184	TSU-21	AIS B
GATA3_HMGA1	16	0.04421615768604846	TSU-21	AIS B
GATA3_HMGA1	192	0.14068302308060082	TSU-21	AIS B
GATA3_HMGA1	24	0.07732154156269458	TSU-21	AIS B
GATA3_HMGA1	256	0.13418561848946176	TSU-21	AIS B
GATA3_HMGA1	32	0.09938182274003277	TSU-21	AIS B
GATA3_HMGA1	384	0.11346989999551053	TSU-21	AIS B
GATA3_HMGA1	48	0.12810410306956505	TSU-21	AIS B
GATA3_HMGA1	64	0.1449308940286777	TSU-21	AIS B
GATA3_HMGA1	8	0.013970802749188577	TSU-21	AIS B
GATA3_HMGA1	96	0.1644870653355748	TSU-21	AIS B
GDF10_HMGA1	12	-0.030515202790439698	TSU-21	AIS B
GDF10_HMGA1	128	-0.2265759881410342	TSU-21	AIS B
GDF10_HMGA1	16	-0.041541028951011257	TSU-21	AIS B
GDF10_HMGA1	192	-0.2880520723539153	TSU-21	AIS B
GDF10_HMGA1	24	-0.046430997304149506	TSU-21	AIS B
GDF10_HMGA1	256	-0.3502686722765733	TSU-21	AIS B
GDF10_HMGA1	32	-0.05148596161328206	TSU-21	AIS B
GDF10_HMGA1	384	-0.3991888982005564	TSU-21	AIS B
GDF10_HMGA1	48	-0.07591591274324337	TSU-21	AIS B
GDF10_HMGA1	64	-0.10370424047123172	TSU-21	AIS B
GDF10_HMGA1	8	-0.020496929101441817	TSU-21	AIS B
GDF10_HMGA1	96	-0.17866805991606222	TSU-21	AIS B
GIMAP7_HMGA1	12	0.06707741009676192	TSU-21	AIS B
GIMAP7_HMGA1	128	0.2294323841238899	TSU-21	AIS B
GIMAP7_HMGA1	16	0.09359347487951832	TSU-21	AIS B
GIMAP7_HMGA1	192	0.22196323000913346	TSU-21	AIS B
GIMAP7_HMGA1	24	0.14921035267370045	TSU-21	AIS B
GIMAP7_HMGA1	256	0.20298101604685703	TSU-21	AIS B
GIMAP7_HMGA1	32	0.1861366897837033	TSU-21	AIS B
GIMAP7_HMGA1	384	0.18355260661720152	TSU-21	AIS B
GIMAP7_HMGA1	48	0.22398056502077332	TSU-21	AIS B
GIMAP7_HMGA1	64	0.23880851453066812	TSU-21	AIS B
GIMAP7_HMGA1	8	0.0316412444521342	TSU-21	AIS B
GIMAP7_HMGA1	96	0.24407922526804407	TSU-21	AIS B
GJA5_HMGA1	12	-0.02047841888066634	TSU-21	AIS B
GJA5_HMGA1	128	-0.10998715483539914	TSU-21	AIS B
GJA5_HMGA1	16	-0.023069066314029954	TSU-21	AIS B
GJA5_HMGA1	192	-0.16427040204011145	TSU-21	AIS B
GJA5_HMGA1	24	-0.01358890084397957	TSU-21	AIS B
GJA5_HMGA1	256	-0.2064928299819938	TSU-21	AIS B
GJA5_HMGA1	32	-0.007947147931146679	TSU-21	AIS B
GJA5_HMGA1	384	-0.27666830231667205	TSU-21	AIS B
GJA5_HMGA1	48	-0.013258378607830421	TSU-21	AIS B
GJA5_HMGA1	64	-0.02603649163970411	TSU-21	AIS B
GJA5_HMGA1	8	-0.019345307003951987	TSU-21	AIS B
GJA5_HMGA1	96	-0.07017787792342083	TSU-21	AIS B
GPR171_HMGA1	12	0.014413766411007042	TSU-21	AIS B
GPR171_HMGA1	128	0.10337216860902788	TSU-21	AIS B
GPR171_HMGA1	16	0.023048338166603077	TSU-21	AIS B
GPR171_HMGA1	192	0.10032216946662954	TSU-21	AIS B
GPR171_HMGA1	24	0.04533582010136362	TSU-21	AIS B
GPR171_HMGA1	256	0.0967759452015722	TSU-21	AIS B
GPR171_HMGA1	32	0.0610767177480268	TSU-21	AIS B
GPR171_HMGA1	384	0.09562150493629698	TSU-21	AIS B
GPR171_HMGA1	48	0.07753524719135858	TSU-21	AIS B
GPR171_HMGA1	64	0.08874727696575195	TSU-21	AIS B
GPR171_HMGA1	8	0.004058577822280299	TSU-21	AIS B
GPR171_HMGA1	96	0.10343801677861068	TSU-21	AIS B
GPR34_HMGA1	12	-0.0016458319198599642	TSU-21	AIS B
GPR34_HMGA1	128	0.018644575414719318	TSU-21	AIS B
GPR34_HMGA1	16	4.218992361354887e-4	TSU-21	AIS B
GPR34_HMGA1	192	0.006745375788456291	TSU-21	AIS B
GPR34_HMGA1	24	0.01418764925750933	TSU-21	AIS B
GPR34_HMGA1	256	-0.005109627632204308	TSU-21	AIS B
GPR34_HMGA1	32	0.02590971376842272	TSU-21	AIS B
GPR34_HMGA1	384	-0.02253220562342552	TSU-21	AIS B
GPR34_HMGA1	48	0.035201730825669277	TSU-21	AIS B
GPR34_HMGA1	64	0.042959662505290735	TSU-21	AIS B
GPR34_HMGA1	8	-0.007932099649668282	TSU-21	AIS B
GPR34_HMGA1	96	0.035704708272826804	TSU-21	AIS B
GREM2_HMGA1	12	0.008101134311907326	TSU-21	AIS B
GREM2_HMGA1	128	0.05940754298240058	TSU-21	AIS B
GREM2_HMGA1	16	0.00904622276834686	TSU-21	AIS B
GREM2_HMGA1	192	0.07885676661014154	TSU-21	AIS B
GREM2_HMGA1	24	0.014585708114706452	TSU-21	AIS B
GREM2_HMGA1	256	0.09202213526507677	TSU-21	AIS B
GREM2_HMGA1	32	0.016900274813355234	TSU-21	AIS B
GREM2_HMGA1	384	0.0767934100444834	TSU-21	AIS B
GREM2_HMGA1	48	0.024855498023696333	TSU-21	AIS B
GREM2_HMGA1	64	0.0323824044574224	TSU-21	AIS B
GREM2_HMGA1	8	0.0038724804342942756	TSU-21	AIS B
GREM2_HMGA1	96	0.04659830246220177	TSU-21	AIS B
GSR_HMGA1	12	0.036846057429176515	TSU-21	AIS B
GSR_HMGA1	128	-0.09321020359551531	TSU-21	AIS B
GSR_HMGA1	16	0.04415498200308103	TSU-21	AIS B
GSR_HMGA1	192	-0.17990104408778188	TSU-21	AIS B
GSR_HMGA1	24	0.06257435662129404	TSU-21	AIS B
GSR_HMGA1	256	-0.24589536489133354	TSU-21	AIS B
GSR_HMGA1	32	0.07302766023491056	TSU-21	AIS B
GSR_HMGA1	384	-0.30869389793468766	TSU-21	AIS B
GSR_HMGA1	48	0.06445432610756743	TSU-21	AIS B
GSR_HMGA1	64	0.049017416804502945	TSU-21	AIS B
GSR_HMGA1	8	0.021666154693839382	TSU-21	AIS B
GSR_HMGA1	96	-0.0248764795749768	TSU-21	AIS B
GZMA_HMGA1	12	0.005550617451434872	TSU-21	AIS B
GZMA_HMGA1	128	0.012969724191303558	TSU-21	AIS B
GZMA_HMGA1	16	0.011108402391219532	TSU-21	AIS B
GZMA_HMGA1	192	-0.0176100743318382	TSU-21	AIS B
GZMA_HMGA1	24	0.034816444147739996	TSU-21	AIS B
GZMA_HMGA1	256	-0.05803771438999491	TSU-21	AIS B
GZMA_HMGA1	32	0.04983229266181821	TSU-21	AIS B
GZMA_HMGA1	384	-0.08145354136741009	TSU-21	AIS B
GZMA_HMGA1	48	0.06442447207887103	TSU-21	AIS B
GZMA_HMGA1	64	0.06752791697248513	TSU-21	AIS B
GZMA_HMGA1	8	-0.005865316435125961	TSU-21	AIS B
GZMA_HMGA1	96	0.056359286556247584	TSU-21	AIS B
GZMB_HMGA1	12	0.11038905739849263	TSU-21	AIS B
GZMB_HMGA1	128	0.48418421458305555	TSU-21	AIS B
GZMB_HMGA1	16	0.14737901087242272	TSU-21	AIS B
GZMB_HMGA1	192	0.5508939368334236	TSU-21	AIS B
GZMB_HMGA1	24	0.20737612983941373	TSU-21	AIS B
GZMB_HMGA1	256	0.5082560191862591	TSU-21	AIS B
GZMB_HMGA1	32	0.2514745360082018	TSU-21	AIS B
GZMB_HMGA1	384	0.6007879331929442	TSU-21	AIS B
GZMB_HMGA1	48	0.3196294532969145	TSU-21	AIS B
GZMB_HMGA1	64	0.3593210254597287	TSU-21	AIS B
GZMB_HMGA1	8	0.06611331644303063	TSU-21	AIS B
GZMB_HMGA1	96	0.43869056436668563	TSU-21	AIS B
HEPACAM2_HMGA1	12	0.023309235042134085	TSU-21	AIS B
HEPACAM2_HMGA1	128	0.2057738585850248	TSU-21	AIS B
HEPACAM2_HMGA1	16	0.03251989077231358	TSU-21	AIS B
HEPACAM2_HMGA1	192	0.2682333588152961	TSU-21	AIS B
HEPACAM2_HMGA1	24	0.05215574410914976	TSU-21	AIS B
HEPACAM2_HMGA1	256	0.3100673915042761	TSU-21	AIS B
HEPACAM2_HMGA1	32	0.06671559821104658	TSU-21	AIS B
HEPACAM2_HMGA1	384	0.3006388882329482	TSU-21	AIS B
HEPACAM2_HMGA1	48	0.09415775297347548	TSU-21	AIS B
HEPACAM2_HMGA1	64	0.11569789174730938	TSU-21	AIS B
HEPACAM2_HMGA1	8	0.013781573737676297	TSU-21	AIS B
HEPACAM2_HMGA1	96	0.16271168862939028	TSU-21	AIS B
HLA-A_HMGA1	12	0.0824370735082951	TSU-21	AIS B
HLA-A_HMGA1	128	0.005099010335869722	TSU-21	AIS B
HLA-A_HMGA1	16	0.10661195845000138	TSU-21	AIS B
HLA-A_HMGA1	192	-0.042616733314007345	TSU-21	AIS B
HLA-A_HMGA1	24	0.15685082672215467	TSU-21	AIS B
HLA-A_HMGA1	256	-0.08439130317955171	TSU-21	AIS B
HLA-A_HMGA1	32	0.17454639982216708	TSU-21	AIS B
HLA-A_HMGA1	384	-0.08718958900485721	TSU-21	AIS B
HLA-A_HMGA1	48	0.15818260910276502	TSU-21	AIS B
HLA-A_HMGA1	64	0.1344907963381132	TSU-21	AIS B
HLA-A_HMGA1	8	0.03317823964243324	TSU-21	AIS B
HLA-A_HMGA1	96	0.06014781306266495	TSU-21	AIS B
HLA-DPB1_HMGA1	12	0.036703661104219465	TSU-21	AIS B
HLA-DPB1_HMGA1	128	-0.077718330416688	TSU-21	AIS B
HLA-DPB1_HMGA1	16	0.0496622453638748	TSU-21	AIS B
HLA-DPB1_HMGA1	192	-0.13051275269742635	TSU-21	AIS B
HLA-DPB1_HMGA1	24	0.08110711906555393	TSU-21	AIS B
HLA-DPB1_HMGA1	256	-0.17000395153552172	TSU-21	AIS B
HLA-DPB1_HMGA1	32	0.09342199822349764	TSU-21	AIS B
HLA-DPB1_HMGA1	384	-0.17351544491057477	TSU-21	AIS B
HLA-DPB1_HMGA1	48	0.07760244125687013	TSU-21	AIS B
HLA-DPB1_HMGA1	64	0.05451828412536712	TSU-21	AIS B
HLA-DPB1_HMGA1	8	0.008708335746321655	TSU-21	AIS B
HLA-DPB1_HMGA1	96	-0.0197836187136304	TSU-21	AIS B
HLA-DQB2_HMGA1	12	0.02028111688250789	TSU-21	AIS B
HLA-DQB2_HMGA1	128	1.5692159348853693e-4	TSU-21	AIS B
HLA-DQB2_HMGA1	16	0.03197680981674997	TSU-21	AIS B
HLA-DQB2_HMGA1	192	-0.03443017228535966	TSU-21	AIS B
HLA-DQB2_HMGA1	24	0.05569678936309913	TSU-21	AIS B
HLA-DQB2_HMGA1	256	-0.05695289036079734	TSU-21	AIS B
HLA-DQB2_HMGA1	32	0.06849557283060187	TSU-21	AIS B
HLA-DQB2_HMGA1	384	-0.04742720785670532	TSU-21	AIS B
HLA-DQB2_HMGA1	48	0.07139062847093942	TSU-21	AIS B
HLA-DQB2_HMGA1	64	0.06784691242092541	TSU-21	AIS B
HLA-DQB2_HMGA1	8	0.0022482602781134504	TSU-21	AIS B
HLA-DQB2_HMGA1	96	0.02816849471565941	TSU-21	AIS B
ACE_HNF4A	12	-0.01209064606572578	TSU-21	AIS B
ACE_HNF4A	128	-0.22183744895720464	TSU-21	AIS B
ACE_HNF4A	16	-0.017995903598034237	TSU-21	AIS B
ACE_HNF4A	192	-0.27477597804737774	TSU-21	AIS B
ACE_HNF4A	24	-0.02431599893265876	TSU-21	AIS B
ACE_HNF4A	256	-0.3002920845578251	TSU-21	AIS B
ACE_HNF4A	32	-0.03154606831769818	TSU-21	AIS B
ACE_HNF4A	384	-0.3783973707395296	TSU-21	AIS B
ACE_HNF4A	48	-0.05780066317447221	TSU-21	AIS B
ACE_HNF4A	64	-0.0854119255590225	TSU-21	AIS B
ACE_HNF4A	8	-0.007985476178931156	TSU-21	AIS B
ACE_HNF4A	96	-0.1455864306389187	TSU-21	AIS B
ACE2_HNF4A	12	0.007541124427142454	TSU-21	AIS B
ACE2_HNF4A	128	0.09820150921307494	TSU-21	AIS B
ACE2_HNF4A	16	0.01332576684845981	TSU-21	AIS B
ACE2_HNF4A	192	0.12325729318071671	TSU-21	AIS B
ACE2_HNF4A	24	0.019678248913996107	TSU-21	AIS B
ACE2_HNF4A	256	0.12493726459426151	TSU-21	AIS B
ACE2_HNF4A	32	0.028776492639091038	TSU-21	AIS B
ACE2_HNF4A	384	0.12849269905197175	TSU-21	AIS B
ACE2_HNF4A	48	0.0431873712310919	TSU-21	AIS B
ACE2_HNF4A	64	0.05740101707259029	TSU-21	AIS B
ACE2_HNF4A	8	0.004224176118478553	TSU-21	AIS B
ACE2_HNF4A	96	0.08213677514817054	TSU-21	AIS B
ACTA2_HNF4A	12	0.002077295251246551	TSU-21	AIS B
ACTA2_HNF4A	128	-0.17369433219190655	TSU-21	AIS B
ACTA2_HNF4A	16	0.004576535010622821	TSU-21	AIS B
ACTA2_HNF4A	192	-0.21442201829613244	TSU-21	AIS B
ACTA2_HNF4A	24	0.01600293804467655	TSU-21	AIS B
ACTA2_HNF4A	256	-0.2658438585132529	TSU-21	AIS B
ACTA2_HNF4A	32	0.02270916243920808	TSU-21	AIS B
ACTA2_HNF4A	384	-0.31805159295719443	TSU-21	AIS B
ACTA2_HNF4A	48	0.012132469443772224	TSU-21	AIS B
ACTA2_HNF4A	64	-0.012384512490012147	TSU-21	AIS B
ACTA2_HNF4A	8	-4.883728586896097e-4	TSU-21	AIS B
ACTA2_HNF4A	96	-0.08511161611207349	TSU-21	AIS B
ADGRL4_HNF4A	12	-0.001003518071668555	TSU-21	AIS B
ADGRL4_HNF4A	128	-0.059805444570440236	TSU-21	AIS B
ADGRL4_HNF4A	16	-3.3569765683761753e-4	TSU-21	AIS B
ADGRL4_HNF4A	192	-0.09983459288898403	TSU-21	AIS B
ADGRL4_HNF4A	24	0.0017853223846125154	TSU-21	AIS B
ADGRL4_HNF4A	256	-0.12184692623241991	TSU-21	AIS B
ADGRL4_HNF4A	32	0.0044677783506098185	TSU-21	AIS B
ADGRL4_HNF4A	384	-0.23249706172739099	TSU-21	AIS B
ADGRL4_HNF4A	48	0.006981811117932243	TSU-21	AIS B
ADGRL4_HNF4A	64	0.00644852627553929	TSU-21	AIS B
ADGRL4_HNF4A	8	-0.0019304209974335964	TSU-21	AIS B
ADGRL4_HNF4A	96	-0.017542353356191625	TSU-21	AIS B
AGT_HNF4A	12	0.0020140313485872492	TSU-21	AIS B
AGT_HNF4A	128	0.047759646163264405	TSU-21	AIS B
AGT_HNF4A	16	0.004506348446656837	TSU-21	AIS B
AGT_HNF4A	192	0.07518428582539805	TSU-21	AIS B
AGT_HNF4A	24	0.006836035491946989	TSU-21	AIS B
AGT_HNF4A	256	0.07164560994830885	TSU-21	AIS B
AGT_HNF4A	32	0.009792243754467498	TSU-21	AIS B
AGT_HNF4A	384	0.11368028655283227	TSU-21	AIS B
AGT_HNF4A	48	0.017160283502361262	TSU-21	AIS B
AGT_HNF4A	64	0.025613019300411374	TSU-21	AIS B
AGT_HNF4A	8	0.0022258525172358223	TSU-21	AIS B
AGT_HNF4A	96	0.038380997487668655	TSU-21	AIS B
AK1_HNF4A	12	0.032841502925028916	TSU-21	AIS B
AK1_HNF4A	128	-0.018757721178716918	TSU-21	AIS B
AK1_HNF4A	16	0.04062530983577978	TSU-21	AIS B
AK1_HNF4A	192	-0.09072525920603404	TSU-21	AIS B
AK1_HNF4A	24	0.05614402749905081	TSU-21	AIS B
AK1_HNF4A	256	-0.13891888930191704	TSU-21	AIS B
AK1_HNF4A	32	0.06779060525658782	TSU-21	AIS B
AK1_HNF4A	384	-0.22663781593866927	TSU-21	AIS B
AK1_HNF4A	48	0.06789148857273818	TSU-21	AIS B
AK1_HNF4A	64	0.06821468781178641	TSU-21	AIS B
AK1_HNF4A	8	0.021148973721684804	TSU-21	AIS B
AK1_HNF4A	96	0.01371385002729605	TSU-21	AIS B
AKR1C1_HNF4A	12	0.0314875285358182	TSU-21	AIS B
AKR1C1_HNF4A	128	0.08845295563662157	TSU-21	AIS B
AKR1C1_HNF4A	16	0.04034488648601152	TSU-21	AIS B
AKR1C1_HNF4A	192	0.07006867086298262	TSU-21	AIS B
AKR1C1_HNF4A	24	0.05549210132808793	TSU-21	AIS B
AKR1C1_HNF4A	256	0.04020692361743273	TSU-21	AIS B
AKR1C1_HNF4A	32	0.06590042265428199	TSU-21	AIS B
AKR1C1_HNF4A	384	0.03031912459148578	TSU-21	AIS B
AKR1C1_HNF4A	48	0.07871300252799553	TSU-21	AIS B
AKR1C1_HNF4A	64	0.08951971286456005	TSU-21	AIS B
AKR1C1_HNF4A	8	0.020292377357992813	TSU-21	AIS B
AKR1C1_HNF4A	96	0.07944171494146338	TSU-21	AIS B
ALDH1A3_HNF4A	12	0.0027823731313848968	TSU-21	AIS B
ALDH1A3_HNF4A	128	0.01455538453796163	TSU-21	AIS B
ALDH1A3_HNF4A	16	0.004837019054694709	TSU-21	AIS B
ALDH1A3_HNF4A	192	0.009460774419025635	TSU-21	AIS B
ALDH1A3_HNF4A	24	0.01599132913848757	TSU-21	AIS B
ALDH1A3_HNF4A	256	-0.01926512313530246	TSU-21	AIS B
ALDH1A3_HNF4A	32	0.024792968016375722	TSU-21	AIS B
ALDH1A3_HNF4A	384	0.0014477033214934237	TSU-21	AIS B
ALDH1A3_HNF4A	48	0.03495842004438703	TSU-21	AIS B
ALDH1A3_HNF4A	64	0.04081492151402249	TSU-21	AIS B
ALDH1A3_HNF4A	8	9.507219049341908e-4	TSU-21	AIS B
ALDH1A3_HNF4A	96	0.04452070298944202	TSU-21	AIS B
APOE_HNF4A	12	-0.0230869425584583	TSU-21	AIS B
APOE_HNF4A	128	-0.11473351990658613	TSU-21	AIS B
APOE_HNF4A	16	-0.027386387416072088	TSU-21	AIS B
APOE_HNF4A	192	-0.13755556588726	TSU-21	AIS B
APOE_HNF4A	24	-0.026807776988939706	TSU-21	AIS B
APOE_HNF4A	256	-0.13748641429247765	TSU-21	AIS B
APOE_HNF4A	32	-0.028719650346316402	TSU-21	AIS B
APOE_HNF4A	384	-0.15234036397520628	TSU-21	AIS B
APOE_HNF4A	48	-0.03680239644984141	TSU-21	AIS B
APOE_HNF4A	64	-0.04819490539106574	TSU-21	AIS B
APOE_HNF4A	8	-0.020465449353641002	TSU-21	AIS B
APOE_HNF4A	96	-0.0783758565705654	TSU-21	AIS B
APOLD1_HNF4A	12	0.0032141875267029277	TSU-21	AIS B
APOLD1_HNF4A	128	0.018838880818759552	TSU-21	AIS B
APOLD1_HNF4A	16	0.005001140239732877	TSU-21	AIS B
APOLD1_HNF4A	192	0.010468964167745218	TSU-21	AIS B
APOLD1_HNF4A	24	0.013725025066347882	TSU-21	AIS B
APOLD1_HNF4A	256	-0.010860537700744001	TSU-21	AIS B
APOLD1_HNF4A	32	0.024351712411389902	TSU-21	AIS B
APOLD1_HNF4A	384	-0.0294705354206009	TSU-21	AIS B
APOLD1_HNF4A	48	0.03503317831905264	TSU-21	AIS B
APOLD1_HNF4A	64	0.043712302783221815	TSU-21	AIS B
APOLD1_HNF4A	8	5.742144348540293e-4	TSU-21	AIS B
APOLD1_HNF4A	96	0.03934951933183802	TSU-21	AIS B
AQP9_HNF4A	12	-0.009783049966546074	TSU-21	AIS B
AQP9_HNF4A	128	-0.12024858285027547	TSU-21	AIS B
AQP9_HNF4A	16	-0.014547936805369064	TSU-21	AIS B
AQP9_HNF4A	192	-0.16303557247906164	TSU-21	AIS B
AQP9_HNF4A	24	-0.026726917346723746	TSU-21	AIS B
AQP9_HNF4A	256	-0.14807646212348252	TSU-21	AIS B
AQP9_HNF4A	32	-0.03891442971653204	TSU-21	AIS B
AQP9_HNF4A	384	-0.1884952815502867	TSU-21	AIS B
AQP9_HNF4A	48	-0.060331629441797714	TSU-21	AIS B
AQP9_HNF4A	64	-0.07598791441087259	TSU-21	AIS B
AQP9_HNF4A	8	-0.005064446864075305	TSU-21	AIS B
AQP9_HNF4A	96	-0.10624100550051632	TSU-21	AIS B
ASCL1_HNF4A	12	0.0015541425559598156	TSU-21	AIS B
ASCL1_HNF4A	128	0.04430485113545856	TSU-21	AIS B
ASCL1_HNF4A	16	0.004997773635309132	TSU-21	AIS B
ASCL1_HNF4A	192	0.06683562405816003	TSU-21	AIS B
ASCL1_HNF4A	24	0.007878750506208725	TSU-21	AIS B
ASCL1_HNF4A	256	0.07290337883937979	TSU-21	AIS B
ASCL1_HNF4A	32	0.010361462295613773	TSU-21	AIS B
ASCL1_HNF4A	384	0.158284765419195	TSU-21	AIS B
ASCL1_HNF4A	48	0.015909540464161254	TSU-21	AIS B
ASCL1_HNF4A	64	0.027408587475908748	TSU-21	AIS B
ASCL1_HNF4A	8	2.8005457773474124e-4	TSU-21	AIS B
ASCL1_HNF4A	96	0.03965104392603825	TSU-21	AIS B
ASCL2_HNF4A	12	0.0017137465057481972	TSU-21	AIS B
ASCL2_HNF4A	128	-0.005208188277993187	TSU-21	AIS B
ASCL2_HNF4A	16	0.002641736438047633	TSU-21	AIS B
ASCL2_HNF4A	192	-0.01802698956441267	TSU-21	AIS B
ASCL2_HNF4A	24	0.005582817618097036	TSU-21	AIS B
ASCL2_HNF4A	256	-0.03259954053840651	TSU-21	AIS B
ASCL2_HNF4A	32	0.007181601637704234	TSU-21	AIS B
ASCL2_HNF4A	384	-0.034721066705799636	TSU-21	AIS B
ASCL2_HNF4A	48	0.007820920884391788	TSU-21	AIS B
ASCL2_HNF4A	64	0.006757185323834949	TSU-21	AIS B
ASCL2_HNF4A	8	2.1846921248055398e-4	TSU-21	AIS B
ASCL2_HNF4A	96	0.004249089001388437	TSU-21	AIS B
ASPM_HNF4A	12	0.013102502985470787	TSU-21	AIS B
ASPM_HNF4A	128	0.18775691146544501	TSU-21	AIS B
ASPM_HNF4A	16	0.018552353845669865	TSU-21	AIS B
ASPM_HNF4A	192	0.23684392418035793	TSU-21	AIS B
ASPM_HNF4A	24	0.03423667063015277	TSU-21	AIS B
ASPM_HNF4A	256	0.23135862973045207	TSU-21	AIS B
ASPM_HNF4A	32	0.05361650787687216	TSU-21	AIS B
ASPM_HNF4A	384	0.2418846899670928	TSU-21	AIS B
ASPM_HNF4A	48	0.08006126072956037	TSU-21	AIS B
ASPM_HNF4A	64	0.1119761527087837	TSU-21	AIS B
ASPM_HNF4A	8	0.006728327888166884	TSU-21	AIS B
ASPM_HNF4A	96	0.15631112720357176	TSU-21	AIS B
ATF4_HNF4A	12	0.029839609568431746	TSU-21	AIS B
ATF4_HNF4A	128	-0.03768938775933878	TSU-21	AIS B
ATF4_HNF4A	16	0.039556562228431694	TSU-21	AIS B
ATF4_HNF4A	192	-0.09448987418829868	TSU-21	AIS B
ATF4_HNF4A	24	0.06325160685901883	TSU-21	AIS B
ATF4_HNF4A	256	-0.16486225817445174	TSU-21	AIS B
ATF4_HNF4A	32	0.08065144837380525	TSU-21	AIS B
ATF4_HNF4A	384	-0.22504943124792792	TSU-21	AIS B
ATF4_HNF4A	48	0.08586306156178802	TSU-21	AIS B
ATF4_HNF4A	64	0.08103664584883839	TSU-21	AIS B
ATF4_HNF4A	8	0.016896003850320924	TSU-21	AIS B
ATF4_HNF4A	96	0.02533172164458209	TSU-21	AIS B
ATF6_HNF4A	12	0.016432135690677408	TSU-21	AIS B
ATF6_HNF4A	128	0.03082073663569989	TSU-21	AIS B
ATF6_HNF4A	16	0.022889565537636485	TSU-21	AIS B
ATF6_HNF4A	192	-0.014243814755927097	TSU-21	AIS B
ATF6_HNF4A	24	0.03928530654959232	TSU-21	AIS B
ATF6_HNF4A	256	-0.06887316895742802	TSU-21	AIS B
ATF6_HNF4A	32	0.058410650897548225	TSU-21	AIS B
ATF6_HNF4A	384	-0.14596041333922843	TSU-21	AIS B
ATF6_HNF4A	48	0.07329204263048895	TSU-21	AIS B
ATF6_HNF4A	64	0.08370069352543293	TSU-21	AIS B
ATF6_HNF4A	8	0.009233678382078362	TSU-21	AIS B
ATF6_HNF4A	96	0.05738607458516684	TSU-21	AIS B
ATP6V1G3_HNF4A	12	0.0032810659983637737	TSU-21	AIS B
ATP6V1G3_HNF4A	128	0.08583914960998004	TSU-21	AIS B
ATP6V1G3_HNF4A	16	0.005737031341785233	TSU-21	AIS B
ATP6V1G3_HNF4A	192	0.14139914989676403	TSU-21	AIS B
ATP6V1G3_HNF4A	24	0.0081565341251835545	TSU-21	AIS B
ATP6V1G3_HNF4A	256	0.1580664453444548	TSU-21	AIS B
ATP6V1G3_HNF4A	32	0.01406422245731369	TSU-21	AIS B
ATP6V1G3_HNF4A	384	0.2665620784616678	TSU-21	AIS B
ATP6V1G3_HNF4A	48	0.02299418489171405	TSU-21	AIS B
ATP6V1G3_HNF4A	64	0.03362274511959723	TSU-21	AIS B
ATP6V1G3_HNF4A	8	0.0013559570119538794	TSU-21	AIS B
ATP6V1G3_HNF4A	96	0.0616829876651044	TSU-21	AIS B
AXL_HNF4A	12	-0.003504783061863587	TSU-21	AIS B
AXL_HNF4A	128	-0.10244843111122615	TSU-21	AIS B
AXL_HNF4A	16	-0.005432258164016942	TSU-21	AIS B
AXL_HNF4A	192	-0.13812257335618602	TSU-21	AIS B
AXL_HNF4A	24	-0.004220299501000699	TSU-21	AIS B
AXL_HNF4A	256	-0.17735525848996242	TSU-21	AIS B
AXL_HNF4A	32	-0.007065458584722143	TSU-21	AIS B
AXL_HNF4A	384	-0.20468667911630356	TSU-21	AIS B
AXL_HNF4A	48	-0.010010278441313194	TSU-21	AIS B
AXL_HNF4A	64	-0.02022633493729418	TSU-21	AIS B
AXL_HNF4A	8	-0.003322118459077682	TSU-21	AIS B
AXL_HNF4A	96	-0.057019091686202665	TSU-21	AIS B
BANK1_HNF4A	12	0.023058059458098686	TSU-21	AIS B
BANK1_HNF4A	128	0.0512437172335395	TSU-21	AIS B
BANK1_HNF4A	16	0.032911312296802366	TSU-21	AIS B
BANK1_HNF4A	192	0.02785055414152134	TSU-21	AIS B
BANK1_HNF4A	24	0.05352215592873063	TSU-21	AIS B
BANK1_HNF4A	256	0.00807411571591398	TSU-21	AIS B
BANK1_HNF4A	32	0.0698242401107279	TSU-21	AIS B
BANK1_HNF4A	384	-0.020960748169564135	TSU-21	AIS B
BANK1_HNF4A	48	0.08400488225283054	TSU-21	AIS B
BANK1_HNF4A	64	0.09305844665052987	TSU-21	AIS B
BANK1_HNF4A	8	0.012439481088102776	TSU-21	AIS B
BANK1_HNF4A	96	0.07880276385682311	TSU-21	AIS B
BIRC3_HNF4A	12	0.01395517602595298	TSU-21	AIS B
BIRC3_HNF4A	128	0.0030266477394730947	TSU-21	AIS B
BIRC3_HNF4A	16	0.021651596818190743	TSU-21	AIS B
BIRC3_HNF4A	192	-0.015093489605624138	TSU-21	AIS B
BIRC3_HNF4A	24	0.03894270995625549	TSU-21	AIS B
BIRC3_HNF4A	256	-0.050539480826457914	TSU-21	AIS B
BIRC3_HNF4A	32	0.05542946941439831	TSU-21	AIS B
BIRC3_HNF4A	384	-0.0628348767880568	TSU-21	AIS B
BIRC3_HNF4A	48	0.061441906990441976	TSU-21	AIS B
BIRC3_HNF4A	64	0.06290639625699355	TSU-21	AIS B
BIRC3_HNF4A	8	0.006665194020684929	TSU-21	AIS B
BIRC3_HNF4A	96	0.04401316030883189	TSU-21	AIS B
BMX_HNF4A	12	0.020301076360729094	TSU-21	AIS B
BMX_HNF4A	128	0.2977271050834488	TSU-21	AIS B
BMX_HNF4A	16	0.03260636131024733	TSU-21	AIS B
BMX_HNF4A	192	0.3842422406520035	TSU-21	AIS B
BMX_HNF4A	24	0.05578646312335299	TSU-21	AIS B
BMX_HNF4A	256	0.38814218944364604	TSU-21	AIS B
BMX_HNF4A	32	0.08181382557674657	TSU-21	AIS B
BMX_HNF4A	384	0.45249432382987165	TSU-21	AIS B
BMX_HNF4A	48	0.13465347035987785	TSU-21	AIS B
BMX_HNF4A	64	0.1760451013941496	TSU-21	AIS B
BMX_HNF4A	8	0.010852413068722474	TSU-21	AIS B
BMX_HNF4A	96	0.24750849453841792	TSU-21	AIS B
C16orf89_HNF4A	12	0.042453084147006846	TSU-21	AIS B
C16orf89_HNF4A	128	0.10262871448120174	TSU-21	AIS B
C16orf89_HNF4A	16	0.05348390387384887	TSU-21	AIS B
C16orf89_HNF4A	192	0.06311994889596256	TSU-21	AIS B
C16orf89_HNF4A	24	0.07313391280482749	TSU-21	AIS B
C16orf89_HNF4A	256	0.0360176856372247	TSU-21	AIS B
C16orf89_HNF4A	32	0.08730756292209692	TSU-21	AIS B
C16orf89_HNF4A	384	0.005696300626273201	TSU-21	AIS B
C16orf89_HNF4A	48	0.10356227853211494	TSU-21	AIS B
C16orf89_HNF4A	64	0.11769319916333282	TSU-21	AIS B
C16orf89_HNF4A	8	0.02662860668960309	TSU-21	AIS B
C16orf89_HNF4A	96	0.09210184681886202	TSU-21	AIS B
C1QC_HNF4A	12	-0.018809371241427165	TSU-21	AIS B
C1QC_HNF4A	128	-0.11706672452844305	TSU-21	AIS B
C1QC_HNF4A	16	-0.02471639543493988	TSU-21	AIS B
C1QC_HNF4A	192	-0.14915103264343035	TSU-21	AIS B
C1QC_HNF4A	24	-0.029655806379236278	TSU-21	AIS B
C1QC_HNF4A	256	-0.14731509981771385	TSU-21	AIS B
C1QC_HNF4A	32	-0.03523724838563934	TSU-21	AIS B
C1QC_HNF4A	384	-0.1914305392220047	TSU-21	AIS B
C1QC_HNF4A	48	-0.04745377110134998	TSU-21	AIS B
C1QC_HNF4A	64	-0.055460203217857135	TSU-21	AIS B
C1QC_HNF4A	8	-0.013567592046844693	TSU-21	AIS B
C1QC_HNF4A	96	-0.08702632903747422	TSU-21	AIS B
CALB2_HNF4A	12	0.008538268670499581	TSU-21	AIS B
CALB2_HNF4A	128	0.14618496268142522	TSU-21	AIS B
CALB2_HNF4A	16	0.012163594684540128	TSU-21	AIS B
CALB2_HNF4A	192	0.21027868058025204	TSU-21	AIS B
CALB2_HNF4A	24	0.02307205087696277	TSU-21	AIS B
CALB2_HNF4A	256	0.24349187395634492	TSU-21	AIS B
CALB2_HNF4A	32	0.03808041773161961	TSU-21	AIS B
CALB2_HNF4A	384	0.29169572895631224	TSU-21	AIS B
CALB2_HNF4A	48	0.05940994237140992	TSU-21	AIS B
CALB2_HNF4A	64	0.09016613575307895	TSU-21	AIS B
CALB2_HNF4A	8	0.004308439058367753	TSU-21	AIS B
CALB2_HNF4A	96	0.11867872792960393	TSU-21	AIS B
CALCA_HNF4A	12	0.01424627586251142	TSU-21	AIS B
CALCA_HNF4A	128	0.2606981445539928	TSU-21	AIS B
CALCA_HNF4A	16	0.021773463495255583	TSU-21	AIS B
CALCA_HNF4A	192	0.3633914314825289	TSU-21	AIS B
CALCA_HNF4A	24	0.03895161237845472	TSU-21	AIS B
CALCA_HNF4A	256	0.3786310910301348	TSU-21	AIS B
CALCA_HNF4A	32	0.0596672749637597	TSU-21	AIS B
CALCA_HNF4A	384	0.3913518312988432	TSU-21	AIS B
CALCA_HNF4A	48	0.10130373962884978	TSU-21	AIS B
CALCA_HNF4A	64	0.1380468654460102	TSU-21	AIS B
CALCA_HNF4A	8	0.00790076738518353	TSU-21	AIS B
CALCA_HNF4A	96	0.2055879918001045	TSU-21	AIS B
CAV1_HNF4A	12	-0.003425370192105283	TSU-21	AIS B
CAV1_HNF4A	128	-0.19255062623542024	TSU-21	AIS B
CAV1_HNF4A	16	-0.007019478577650585	TSU-21	AIS B
CAV1_HNF4A	192	-0.261243576855905	TSU-21	AIS B
CAV1_HNF4A	24	-0.009393167485275064	TSU-21	AIS B
CAV1_HNF4A	256	-0.32704002578286917	TSU-21	AIS B
CAV1_HNF4A	32	-0.013385596491005451	TSU-21	AIS B
CAV1_HNF4A	384	-0.4287396099258154	TSU-21	AIS B
CAV1_HNF4A	48	-0.0305570435583749	TSU-21	AIS B
CAV1_HNF4A	64	-0.05133829521894249	TSU-21	AIS B
CAV1_HNF4A	8	-0.0025647559962030733	TSU-21	AIS B
CAV1_HNF4A	96	-0.11320468403205344	TSU-21	AIS B
CCDC78_HNF4A	12	0.012680623974568029	TSU-21	AIS B
CCDC78_HNF4A	128	0.025577520435378448	TSU-21	AIS B
CCDC78_HNF4A	16	0.016629779174553022	TSU-21	AIS B
CCDC78_HNF4A	192	0.017717858665966625	TSU-21	AIS B
CCDC78_HNF4A	24	0.020124977517976407	TSU-21	AIS B
CCDC78_HNF4A	256	-0.004832980536623422	TSU-21	AIS B
CCDC78_HNF4A	32	0.025219201162690635	TSU-21	AIS B
CCDC78_HNF4A	384	-0.012682553455481447	TSU-21	AIS B
CCDC78_HNF4A	48	0.02902333248394049	TSU-21	AIS B
CCDC78_HNF4A	64	0.029317009011393055	TSU-21	AIS B
CCDC78_HNF4A	8	0.010380554346831793	TSU-21	AIS B
CCDC78_HNF4A	96	0.03286799509158372	TSU-21	AIS B
CCKAR_HNF4A	12	0.004949964814884083	TSU-21	AIS B
CCKAR_HNF4A	128	0.11545922237603222	TSU-21	AIS B
CCKAR_HNF4A	16	0.0069187306061023095	TSU-21	AIS B
CCKAR_HNF4A	192	0.192896775701185	TSU-21	AIS B
CCKAR_HNF4A	24	0.016483464323704063	TSU-21	AIS B
CCKAR_HNF4A	256	0.21830763641217368	TSU-21	AIS B
CCKAR_HNF4A	32	0.026030447481721983	TSU-21	AIS B
CCKAR_HNF4A	384	0.3221648491461999	TSU-21	AIS B
CCKAR_HNF4A	48	0.04506363904503386	TSU-21	AIS B
CCKAR_HNF4A	64	0.06490291641339814	TSU-21	AIS B
CCKAR_HNF4A	8	0.0031855469112032557	TSU-21	AIS B
CCKAR_HNF4A	96	0.09408285895690943	TSU-21	AIS B
CCL13_HNF4A	12	-0.004520166115194199	TSU-21	AIS B
CCL13_HNF4A	128	-0.025056007963932266	TSU-21	AIS B
CCL13_HNF4A	16	-0.004548705328274094	TSU-21	AIS B
CCL13_HNF4A	192	-0.031222404433781898	TSU-21	AIS B
CCL13_HNF4A	24	-0.0038697259909689433	TSU-21	AIS B
CCL13_HNF4A	256	-0.046027005389424974	TSU-21	AIS B
CCL13_HNF4A	32	-0.0012435267298782744	TSU-21	AIS B
CCL13_HNF4A	384	-0.07697003953942014	TSU-21	AIS B
CCL13_HNF4A	48	0.006522675927933791	TSU-21	AIS B
CCL13_HNF4A	64	0.008271409259748314	TSU-21	AIS B
CCL13_HNF4A	8	-0.0048175818084636056	TSU-21	AIS B
CCL13_HNF4A	96	0.006338888209289237	TSU-21	AIS B
CCL21_HNF4A	12	0.006186369725055578	TSU-21	AIS B
CCL21_HNF4A	128	0.06389720692299455	TSU-21	AIS B
CCL21_HNF4A	16	0.009566654967350144	TSU-21	AIS B
CCL21_HNF4A	192	0.09799300222708746	TSU-21	AIS B
CCL21_HNF4A	24	0.018302756793913272	TSU-21	AIS B
CCL21_HNF4A	256	0.0680944765076633	TSU-21	AIS B
CCL21_HNF4A	32	0.03223893846145186	TSU-21	AIS B
CCL21_HNF4A	384	0.10648081190431125	TSU-21	AIS B
CCL21_HNF4A	48	0.049882156035736404	TSU-21	AIS B
CCL21_HNF4A	64	0.058686828965437234	TSU-21	AIS B
CCL21_HNF4A	8	0.0025635487166711145	TSU-21	AIS B
CCL21_HNF4A	96	0.07838651894382448	TSU-21	AIS B
CCL22_HNF4A	12	0.009824581550999521	TSU-21	AIS B
CCL22_HNF4A	128	0.16595359681071603	TSU-21	AIS B
CCL22_HNF4A	16	0.0176811239820236	TSU-21	AIS B
CCL22_HNF4A	192	0.22275611193825548	TSU-21	AIS B
CCL22_HNF4A	24	0.031540413948752725	TSU-21	AIS B
CCL22_HNF4A	256	0.2111177315935433	TSU-21	AIS B
CCL22_HNF4A	32	0.049385901357878	TSU-21	AIS B
CCL22_HNF4A	384	0.24405900899358754	TSU-21	AIS B
CCL22_HNF4A	48	0.07589937297238379	TSU-21	AIS B
CCL22_HNF4A	64	0.10797793102837729	TSU-21	AIS B
CCL22_HNF4A	8	0.0047058557387246475	TSU-21	AIS B
CCL22_HNF4A	96	0.14627975180699612	TSU-21	AIS B
CCL23_HNF4A	12	0.001665365060800518	TSU-21	AIS B
CCL23_HNF4A	128	0.04969839355251317	TSU-21	AIS B
CCL23_HNF4A	16	0.002290628082386544	TSU-21	AIS B
CCL23_HNF4A	192	0.07034117485156655	TSU-21	AIS B
CCL23_HNF4A	24	0.005789268790983756	TSU-21	AIS B
CCL23_HNF4A	256	0.0740966186959561	TSU-21	AIS B
CCL23_HNF4A	32	0.010195732494441327	TSU-21	AIS B
CCL23_HNF4A	384	0.1000553435746063	TSU-21	AIS B
CCL23_HNF4A	48	0.01636653046847457	TSU-21	AIS B
CCL23_HNF4A	64	0.02213114347588895	TSU-21	AIS B
CCL23_HNF4A	8	2.617914089638435e-4	TSU-21	AIS B
CCL23_HNF4A	96	0.03519811629506074	TSU-21	AIS B
CCND1_HNF4A	12	0.013949644614222488	TSU-21	AIS B
CCND1_HNF4A	128	-0.09551376943443284	TSU-21	AIS B
CCND1_HNF4A	16	0.01700133565967457	TSU-21	AIS B
CCND1_HNF4A	192	-0.18549858925264706	TSU-21	AIS B
CCND1_HNF4A	24	0.02489873772174836	TSU-21	AIS B
CCND1_HNF4A	256	-0.24953622314448973	TSU-21	AIS B
CCND1_HNF4A	32	0.028510223768633807	TSU-21	AIS B
CCND1_HNF4A	384	-0.3657399245436949	TSU-21	AIS B
CCND1_HNF4A	48	0.023224466048114924	TSU-21	AIS B
CCND1_HNF4A	64	0.014766782014658945	TSU-21	AIS B
CCND1_HNF4A	8	0.00842255936563005	TSU-21	AIS B
CCND1_HNF4A	96	-0.04377450262208167	TSU-21	AIS B
CCNO_HNF4A	12	0.005813531804546212	TSU-21	AIS B
CCNO_HNF4A	128	-0.011201034091662402	TSU-21	AIS B
CCNO_HNF4A	16	0.008659648725181093	TSU-21	AIS B
CCNO_HNF4A	192	-0.022252158674815604	TSU-21	AIS B
CCNO_HNF4A	24	0.010003652921599417	TSU-21	AIS B
CCNO_HNF4A	256	-0.025347982831581416	TSU-21	AIS B
CCNO_HNF4A	32	0.007830228897885913	TSU-21	AIS B
CCNO_HNF4A	384	-0.051866645689344085	TSU-21	AIS B
CCNO_HNF4A	48	0.008070526779948066	TSU-21	AIS B
CCNO_HNF4A	64	0.003867162820443318	TSU-21	AIS B
CCNO_HNF4A	8	0.004125367020553422	TSU-21	AIS B
CCNO_HNF4A	96	-0.005784621887949153	TSU-21	AIS B
CCR7_HNF4A	12	0.012452472311683924	TSU-21	AIS B
CCR7_HNF4A	128	0.14833357645070472	TSU-21	AIS B
CCR7_HNF4A	16	0.020734931021525616	TSU-21	AIS B
CCR7_HNF4A	192	0.17982412285340554	TSU-21	AIS B
CCR7_HNF4A	24	0.04114353544007513	TSU-21	AIS B
CCR7_HNF4A	256	0.16873204922346735	TSU-21	AIS B
CCR7_HNF4A	32	0.06661373167392347	TSU-21	AIS B
CCR7_HNF4A	384	0.17684973406074048	TSU-21	AIS B
CCR7_HNF4A	48	0.09410159570006878	TSU-21	AIS B
CCR7_HNF4A	64	0.12153072564348094	TSU-21	AIS B
CCR7_HNF4A	8	0.005912671769126207	TSU-21	AIS B
CCR7_HNF4A	96	0.1508248207998374	TSU-21	AIS B
CD163_HNF4A	12	-0.01656220818330535	TSU-21	AIS B
CD163_HNF4A	128	-0.10600052593012552	TSU-21	AIS B
CD163_HNF4A	16	-0.02100266471868035	TSU-21	AIS B
CD163_HNF4A	192	-0.14256573662713723	TSU-21	AIS B
CD163_HNF4A	24	-0.02132090681436351	TSU-21	AIS B
CD163_HNF4A	256	-0.15740101714136062	TSU-21	AIS B
CD163_HNF4A	32	-0.02456363949353279	TSU-21	AIS B
CD163_HNF4A	384	-0.19100473701531648	TSU-21	AIS B
CD163_HNF4A	48	-0.03331725533384476	TSU-21	AIS B
CD163_HNF4A	64	-0.04318050330395773	TSU-21	AIS B
CD163_HNF4A	8	-0.012769326427962122	TSU-21	AIS B
CD163_HNF4A	96	-0.07113470898195677	TSU-21	AIS B
CD19_HNF4A	12	0.01755148436503797	TSU-21	AIS B
CD19_HNF4A	128	0.08287460335691785	TSU-21	AIS B
CD19_HNF4A	16	0.026127550269875892	TSU-21	AIS B
CD19_HNF4A	192	0.09941329609397555	TSU-21	AIS B
CD19_HNF4A	24	0.046066309999699503	TSU-21	AIS B
CD19_HNF4A	256	0.08033693192676979	TSU-21	AIS B
CD19_HNF4A	32	0.0651049112541874	TSU-21	AIS B
CD19_HNF4A	384	0.0794802875757246	TSU-21	AIS B
CD19_HNF4A	48	0.08283692991292486	TSU-21	AIS B
CD19_HNF4A	64	0.0922977318645311	TSU-21	AIS B
CD19_HNF4A	8	0.007983258235154143	TSU-21	AIS B
CD19_HNF4A	96	0.0979974573366553	TSU-21	AIS B
CD1C_HNF4A	12	0.00829261730934918	TSU-21	AIS B
CD1C_HNF4A	128	0.08945454036500945	TSU-21	AIS B
CD1C_HNF4A	16	0.012874543151608584	TSU-21	AIS B
CD1C_HNF4A	192	0.11042027304149435	TSU-21	AIS B
CD1C_HNF4A	24	0.025610110327331143	TSU-21	AIS B
CD1C_HNF4A	256	0.10877902011303495	TSU-21	AIS B
CD1C_HNF4A	32	0.04131757504340538	TSU-21	AIS B
CD1C_HNF4A	384	0.11806432423504735	TSU-21	AIS B
CD1C_HNF4A	48	0.05925850233491231	TSU-21	AIS B
CD1C_HNF4A	64	0.07717465931152466	TSU-21	AIS B
CD1C_HNF4A	8	0.003479171478239003	TSU-21	AIS B
CD1C_HNF4A	96	0.09600237869034124	TSU-21	AIS B
CD1E_HNF4A	12	0.005816000232424382	TSU-21	AIS B
CD1E_HNF4A	128	0.12219314895696916	TSU-21	AIS B
CD1E_HNF4A	16	0.009747318686314363	TSU-21	AIS B
CD1E_HNF4A	192	0.1941254102975666	TSU-21	AIS B
CD1E_HNF4A	24	0.01753401154973337	TSU-21	AIS B
CD1E_HNF4A	256	0.18034090360279342	TSU-21	AIS B
CD1E_HNF4A	32	0.028489134502986093	TSU-21	AIS B
CD1E_HNF4A	384	0.2357411519901855	TSU-21	AIS B
CD1E_HNF4A	48	0.045136941004820186	TSU-21	AIS B
CD1E_HNF4A	64	0.0651964651333704	TSU-21	AIS B
CD1E_HNF4A	8	0.0030315536817678845	TSU-21	AIS B
CD1E_HNF4A	96	0.10320000008599432	TSU-21	AIS B
CD274_HNF4A	12	0.0035628841705577655	TSU-21	AIS B
CD274_HNF4A	128	0.021546591301921478	TSU-21	AIS B
CD274_HNF4A	16	0.0035950614850298393	TSU-21	AIS B
CD274_HNF4A	192	0.01696500589209566	TSU-21	AIS B
CD274_HNF4A	24	0.010064779693893326	TSU-21	AIS B
CD274_HNF4A	256	0.008884770990926306	TSU-21	AIS B
CD274_HNF4A	32	0.012697613044068337	TSU-21	AIS B
CD274_HNF4A	384	0.005639658838810457	TSU-21	AIS B
CD274_HNF4A	48	0.023169291967886772	TSU-21	AIS B
CD274_HNF4A	64	0.027030056942148648	TSU-21	AIS B
CD274_HNF4A	8	5.143768592456867e-4	TSU-21	AIS B
CD274_HNF4A	96	0.032424658249773246	TSU-21	AIS B
CD300E_HNF4A	12	0.008485639565544099	TSU-21	AIS B
CD300E_HNF4A	128	0.15874592071415763	TSU-21	AIS B
CD300E_HNF4A	16	0.013214835102650039	TSU-21	AIS B
CD300E_HNF4A	192	0.21406842560834355	TSU-21	AIS B
CD300E_HNF4A	24	0.02749301876048886	TSU-21	AIS B
CD300E_HNF4A	256	0.21007793106891656	TSU-21	AIS B
CD300E_HNF4A	32	0.03993990110408501	TSU-21	AIS B
CD300E_HNF4A	384	0.2706489751730707	TSU-21	AIS B
CD300E_HNF4A	48	0.06975910914525496	TSU-21	AIS B
CD300E_HNF4A	64	0.09244888001374574	TSU-21	AIS B
CD300E_HNF4A	8	0.004675640388579103	TSU-21	AIS B
CD300E_HNF4A	96	0.1299421951914878	TSU-21	AIS B
CD33_HNF4A	12	0.02463380060197612	TSU-21	AIS B
CD33_HNF4A	128	0.2706842923930271	TSU-21	AIS B
CD33_HNF4A	16	0.036012714624657646	TSU-21	AIS B
CD33_HNF4A	192	0.36618871682697235	TSU-21	AIS B
CD33_HNF4A	24	0.0666676619280065	TSU-21	AIS B
CD33_HNF4A	256	0.3792407300444007	TSU-21	AIS B
CD33_HNF4A	32	0.09824524417198452	TSU-21	AIS B
CD33_HNF4A	384	0.48111636596689605	TSU-21	AIS B
CD33_HNF4A	48	0.14438686183631583	TSU-21	AIS B
CD33_HNF4A	64	0.18694090385511836	TSU-21	AIS B
CD33_HNF4A	8	0.011815750608744168	TSU-21	AIS B
CD33_HNF4A	96	0.22170886831203931	TSU-21	AIS B
CD3E_HNF4A	12	0.01291216693825839	TSU-21	AIS B
CD3E_HNF4A	128	0.08108427819784882	TSU-21	AIS B
CD3E_HNF4A	16	0.019490312348157002	TSU-21	AIS B
CD3E_HNF4A	192	0.08077303774250809	TSU-21	AIS B
CD3E_HNF4A	24	0.04235787303039732	TSU-21	AIS B
CD3E_HNF4A	256	0.033825220720102356	TSU-21	AIS B
CD3E_HNF4A	32	0.05966226736064923	TSU-21	AIS B
CD3E_HNF4A	384	0.06920222109401229	TSU-21	AIS B
CD3E_HNF4A	48	0.08546168874184278	TSU-21	AIS B
CD3E_HNF4A	64	0.09804635403768415	TSU-21	AIS B
CD3E_HNF4A	8	0.005332622056650299	TSU-21	AIS B
CD3E_HNF4A	96	0.10356843461417593	TSU-21	AIS B
CD4_HNF4A	12	-0.010584240746732998	TSU-21	AIS B
CD4_HNF4A	128	-0.08543023116164344	TSU-21	AIS B
CD4_HNF4A	16	-0.012975333176299425	TSU-21	AIS B
CD4_HNF4A	192	-0.1106278136577786	TSU-21	AIS B
CD4_HNF4A	24	-0.0067627719575866245	TSU-21	AIS B
CD4_HNF4A	256	-0.13903473954583026	TSU-21	AIS B
CD4_HNF4A	32	-0.0040882355567694595	TSU-21	AIS B
CD4_HNF4A	384	-0.15760203163313	TSU-21	AIS B
CD4_HNF4A	48	-0.004990937886137437	TSU-21	AIS B
CD4_HNF4A	64	-0.012225678500848372	TSU-21	AIS B
CD4_HNF4A	8	-0.009202412712381805	TSU-21	AIS B
CD4_HNF4A	96	-0.03616277474776142	TSU-21	AIS B
CD40LG_HNF4A	12	0.006377006256167888	TSU-21	AIS B
CD40LG_HNF4A	128	0.08947321164511357	TSU-21	AIS B
CD40LG_HNF4A	16	0.011116400365620133	TSU-21	AIS B
CD40LG_HNF4A	192	0.10939869356739361	TSU-21	AIS B
CD40LG_HNF4A	24	0.02476244369404948	TSU-21	AIS B
CD40LG_HNF4A	256	0.08237709851057377	TSU-21	AIS B
CD40LG_HNF4A	32	0.040438449430361546	TSU-21	AIS B
CD40LG_HNF4A	384	0.11120039165675279	TSU-21	AIS B
CD40LG_HNF4A	48	0.05896390096837949	TSU-21	AIS B
CD40LG_HNF4A	64	0.07409470176285618	TSU-21	AIS B
CD40LG_HNF4A	8	0.002836915906235458	TSU-21	AIS B
CD40LG_HNF4A	96	0.07836962697262606	TSU-21	AIS B
CD44_HNF4A	12	0.033525457982326	TSU-21	AIS B
CD44_HNF4A	128	-0.007261873405270226	TSU-21	AIS B
CD44_HNF4A	16	0.04235192111653559	TSU-21	AIS B
CD44_HNF4A	192	-0.045724530123725717	TSU-21	AIS B
CD44_HNF4A	24	0.06603093992529557	TSU-21	AIS B
CD44_HNF4A	256	-0.0983128471453931	TSU-21	AIS B
CD44_HNF4A	32	0.07834448489687519	TSU-21	AIS B
CD44_HNF4A	384	-0.15578251498928547	TSU-21	AIS B
CD44_HNF4A	48	0.08515614979994639	TSU-21	AIS B
CD44_HNF4A	64	0.08204180153735849	TSU-21	AIS B
CD44_HNF4A	8	0.01898555049165275	TSU-21	AIS B
CD44_HNF4A	96	0.04198599888884894	TSU-21	AIS B
CD48_HNF4A	12	0.009869436575130753	TSU-21	AIS B
CD48_HNF4A	128	0.0190690816887183	TSU-21	AIS B
CD48_HNF4A	16	0.013825826482831611	TSU-21	AIS B
CD48_HNF4A	192	0.008973318027832506	TSU-21	AIS B
CD48_HNF4A	24	0.03034056600115	TSU-21	AIS B
CD48_HNF4A	256	-0.02507097210632634	TSU-21	AIS B
CD48_HNF4A	32	0.04640787480725918	TSU-21	AIS B
CD48_HNF4A	384	-0.021679947355740203	TSU-21	AIS B
CD48_HNF4A	48	0.057917636149084475	TSU-21	AIS B
CD48_HNF4A	64	0.06012436912632589	TSU-21	AIS B
CD48_HNF4A	8	0.0031893202548450715	TSU-21	AIS B
CD48_HNF4A	96	0.05218653265067288	TSU-21	AIS B
CD68_HNF4A	12	-0.019564769152896955	TSU-21	AIS B
CD68_HNF4A	128	-0.1296032064424671	TSU-21	AIS B
CD68_HNF4A	16	-0.02554058406165603	TSU-21	AIS B
CD68_HNF4A	192	-0.1637211428630406	TSU-21	AIS B
CD68_HNF4A	24	-0.029651391759517882	TSU-21	AIS B
CD68_HNF4A	256	-0.1736166884785923	TSU-21	AIS B
CD68_HNF4A	32	-0.035701204088543805	TSU-21	AIS B
CD68_HNF4A	384	-0.19732460265250185	TSU-21	AIS B
CD68_HNF4A	48	-0.04767194494872564	TSU-21	AIS B
CD68_HNF4A	64	-0.05866488722895415	TSU-21	AIS B
CD68_HNF4A	8	-0.015896623684071198	TSU-21	AIS B
CD68_HNF4A	96	-0.08969886561680089	TSU-21	AIS B
CD74_HNF4A	12	0.02167699201088133	TSU-21	AIS B
CD74_HNF4A	128	-0.06059152172619735	TSU-21	AIS B
CD74_HNF4A	16	0.027055505563005032	TSU-21	AIS B
CD74_HNF4A	192	-0.09542213692507784	TSU-21	AIS B
CD74_HNF4A	24	0.04294715025127134	TSU-21	AIS B
CD74_HNF4A	256	-0.13012090832520856	TSU-21	AIS B
CD74_HNF4A	32	0.050560107824894805	TSU-21	AIS B
CD74_HNF4A	384	-0.15878797739899964	TSU-21	AIS B
CD74_HNF4A	48	0.0458886843500721	TSU-21	AIS B
CD74_HNF4A	64	0.03734852650678218	TSU-21	AIS B
CD74_HNF4A	8	0.009671109277071278	TSU-21	AIS B
CD74_HNF4A	96	-0.01282540639864929	TSU-21	AIS B
CD80_HNF4A	12	0.0064302582130286645	TSU-21	AIS B
CD80_HNF4A	128	0.061948343335206886	TSU-21	AIS B
CD80_HNF4A	16	0.008346504526015886	TSU-21	AIS B
CD80_HNF4A	192	0.08924633737952307	TSU-21	AIS B
CD80_HNF4A	24	0.017730893323625794	TSU-21	AIS B
CD80_HNF4A	256	0.06898137788376123	TSU-21	AIS B
CD80_HNF4A	32	0.028918095370072693	TSU-21	AIS B
CD80_HNF4A	384	0.071955068416432455	TSU-21	AIS B
CD80_HNF4A	48	0.045997830498705095	TSU-21	AIS B
CD80_HNF4A	64	0.053245521831434904	TSU-21	AIS B
CD80_HNF4A	8	0.002959016671071325	TSU-21	AIS B
CD80_HNF4A	96	0.06971380489151877	TSU-21	AIS B
CD86_HNF4A	12	-0.0021702707120763217	TSU-21	AIS B
CD86_HNF4A	128	-0.042954594410072856	TSU-21	AIS B
CD86_HNF4A	16	-0.003776381447831368	TSU-21	AIS B
CD86_HNF4A	192	-0.06514429032003932	TSU-21	AIS B
CD86_HNF4A	24	0.0010361561673230676	TSU-21	AIS B
CD86_HNF4A	256	-0.09630623984866019	TSU-21	AIS B
CD86_HNF4A	32	0.0018293979314437877	TSU-21	AIS B
CD86_HNF4A	384	-0.14226598896905934	TSU-21	AIS B
CD86_HNF4A	48	-9.323109161714736e-4	TSU-21	AIS B
CD86_HNF4A	64	0.0017282537664304726	TSU-21	AIS B
CD86_HNF4A	8	-0.0031936464598469796	TSU-21	AIS B
CD86_HNF4A	96	-0.020092934303870484	TSU-21	AIS B
CD8A_HNF4A	12	0.003871898194716658	TSU-21	AIS B
CD8A_HNF4A	128	0.017420495640669643	TSU-21	AIS B
CD8A_HNF4A	16	0.006269003055597749	TSU-21	AIS B
CD8A_HNF4A	192	-0.0141014003112809	TSU-21	AIS B
CD8A_HNF4A	24	0.014852510285765607	TSU-21	AIS B
CD8A_HNF4A	256	-0.00944094695398463	TSU-21	AIS B
CD8A_HNF4A	32	0.022250863943316213	TSU-21	AIS B
CD8A_HNF4A	384	-0.050793664349618524	TSU-21	AIS B
CD8A_HNF4A	48	0.036788597812766805	TSU-21	AIS B
CD8A_HNF4A	64	0.040008262019727923	TSU-21	AIS B
CD8A_HNF4A	8	9.349649422293238e-4	TSU-21	AIS B
CD8A_HNF4A	96	0.04240696121668019	TSU-21	AIS B
CDH1_HNF4A	12	0.04096232638691878	TSU-21	AIS B
CDH1_HNF4A	128	0.0658002420276732	TSU-21	AIS B
CDH1_HNF4A	16	0.05046432198626642	TSU-21	AIS B
CDH1_HNF4A	192	0.013057604966034956	TSU-21	AIS B
CDH1_HNF4A	24	0.06570250889641419	TSU-21	AIS B
CDH1_HNF4A	256	-0.01620147010667582	TSU-21	AIS B
CDH1_HNF4A	32	0.07790280273001307	TSU-21	AIS B
CDH1_HNF4A	384	-0.07336269633807918	TSU-21	AIS B
CDH1_HNF4A	48	0.08684578740185774	TSU-21	AIS B
CDH1_HNF4A	64	0.09592421622936274	TSU-21	AIS B
CDH1_HNF4A	8	0.027595158947509153	TSU-21	AIS B
CDH1_HNF4A	96	0.06612052928977359	TSU-21	AIS B
CFP_HNF4A	12	0.008959463567365038	TSU-21	AIS B
CFP_HNF4A	128	0.07801262119669575	TSU-21	AIS B
CFP_HNF4A	16	0.012904763544639567	TSU-21	AIS B
CFP_HNF4A	192	0.08720112590836125	TSU-21	AIS B
CFP_HNF4A	24	0.024579315686621424	TSU-21	AIS B
CFP_HNF4A	256	0.04803735355669129	TSU-21	AIS B
CFP_HNF4A	32	0.03583379208186843	TSU-21	AIS B
CFP_HNF4A	384	0.06464282707194267	TSU-21	AIS B
CFP_HNF4A	48	0.05493916518862673	TSU-21	AIS B
CFP_HNF4A	64	0.06966115103907977	TSU-21	AIS B
CFP_HNF4A	8	0.004331283200158518	TSU-21	AIS B
CFP_HNF4A	96	0.08576535408420258	TSU-21	AIS B
CFTR_HNF4A	12	0.015603836721184651	TSU-21	AIS B
CFTR_HNF4A	128	0.2245311793168485	TSU-21	AIS B
CFTR_HNF4A	16	0.022457963793510945	TSU-21	AIS B
CFTR_HNF4A	192	0.2876253458747906	TSU-21	AIS B
CFTR_HNF4A	24	0.0408493154882413	TSU-21	AIS B
CFTR_HNF4A	256	0.2936902125912265	TSU-21	AIS B
CFTR_HNF4A	32	0.05565483070083602	TSU-21	AIS B
CFTR_HNF4A	384	0.30958512998133214	TSU-21	AIS B
CFTR_HNF4A	48	0.09217086364354676	TSU-21	AIS B
CFTR_HNF4A	64	0.1234478122876801	TSU-21	AIS B
CFTR_HNF4A	8	0.008976998938326942	TSU-21	AIS B
CFTR_HNF4A	96	0.179128098463271	TSU-21	AIS B
CHGA_HNF4A	12	0.001057470687183415	TSU-21	AIS B
CHGA_HNF4A	128	0.03157126062431412	TSU-21	AIS B
CHGA_HNF4A	16	0.001782316856074029	TSU-21	AIS B
CHGA_HNF4A	192	0.08745391261269715	TSU-21	AIS B
CHGA_HNF4A	24	0.0037943701773839357	TSU-21	AIS B
CHGA_HNF4A	256	0.11709377087668456	TSU-21	AIS B
CHGA_HNF4A	32	0.006755343404816098	TSU-21	AIS B
CHGA_HNF4A	384	0.1562615259679987	TSU-21	AIS B
CHGA_HNF4A	48	0.012337280717588365	TSU-21	AIS B
CHGA_HNF4A	64	0.02013289916386721	TSU-21	AIS B
CHGA_HNF4A	8	5.108934644135131e-4	TSU-21	AIS B
CHGA_HNF4A	96	0.03512000952655735	TSU-21	AIS B
CHGB_HNF4A	12	0.08557557916793776	TSU-21	AIS B
CHGB_HNF4A	128	0.44063950895502657	TSU-21	AIS B
CHGB_HNF4A	16	0.11385268754178188	TSU-21	AIS B
CHGB_HNF4A	192	0.5240470217174724	TSU-21	AIS B
CHGB_HNF4A	24	0.1658022749088367	TSU-21	AIS B
CHGB_HNF4A	256	0.5171022100776783	TSU-21	AIS B
CHGB_HNF4A	32	0.20731651586194513	TSU-21	AIS B
CHGB_HNF4A	384	0.5865396994023829	TSU-21	AIS B
CHGB_HNF4A	48	0.27415883351618975	TSU-21	AIS B
CHGB_HNF4A	64	0.32324746444306474	TSU-21	AIS B
CHGB_HNF4A	8	0.05160415076298668	TSU-21	AIS B
CHGB_HNF4A	96	0.3972080623922298	TSU-21	AIS B
CLDN25_HNF4A	12	0.0019167698738952604	TSU-21	AIS B
CLDN25_HNF4A	128	0.05532099180367491	TSU-21	AIS B
CLDN25_HNF4A	16	0.0021177686418640995	TSU-21	AIS B
CLDN25_HNF4A	192	0.07271881215914922	TSU-21	AIS B
CLDN25_HNF4A	24	0.005357250580559021	TSU-21	AIS B
CLDN25_HNF4A	256	0.09924134362960293	TSU-21	AIS B
CLDN25_HNF4A	32	0.012410096131355188	TSU-21	AIS B
CLDN25_HNF4A	384	0.14669544035015977	TSU-21	AIS B
CLDN25_HNF4A	48	0.021573481381171183	TSU-21	AIS B
CLDN25_HNF4A	64	0.02605757359536872	TSU-21	AIS B
CLDN25_HNF4A	8	2.771218356450568e-4	TSU-21	AIS B
CLDN25_HNF4A	96	0.038661209721276596	TSU-21	AIS B
CLEC10A_HNF4A	12	-4.1579827431322545e-4	TSU-21	AIS B
CLEC10A_HNF4A	128	-0.03209930737769389	TSU-21	AIS B
CLEC10A_HNF4A	16	-0.0019399728217953619	TSU-21	AIS B
CLEC10A_HNF4A	192	-0.039523257064988326	TSU-21	AIS B
CLEC10A_HNF4A	24	0.004063469109309941	TSU-21	AIS B
CLEC10A_HNF4A	256	-0.0474910040867327	TSU-21	AIS B
CLEC10A_HNF4A	32	0.009702941484311613	TSU-21	AIS B
CLEC10A_HNF4A	384	-0.12365337894803671	TSU-21	AIS B
CLEC10A_HNF4A	48	0.010150665398548982	TSU-21	AIS B
CLEC10A_HNF4A	64	0.01657019812494242	TSU-21	AIS B
CLEC10A_HNF4A	8	-0.001193370821693299	TSU-21	AIS B
CLEC10A_HNF4A	96	-0.0012983612145708258	TSU-21	AIS B
CLEC12A_HNF4A	12	-0.0036147444804395007	TSU-21	AIS B
CLEC12A_HNF4A	128	-0.043833660217518174	TSU-21	AIS B
CLEC12A_HNF4A	16	-0.007058647535381831	TSU-21	AIS B
CLEC12A_HNF4A	192	-0.05380151063846908	TSU-21	AIS B
CLEC12A_HNF4A	24	-0.009236621188504069	TSU-21	AIS B
CLEC12A_HNF4A	256	-0.061780237371799704	TSU-21	AIS B
CLEC12A_HNF4A	32	-0.011696971210846736	TSU-21	AIS B
CLEC12A_HNF4A	384	-0.021172069520008725	TSU-21	AIS B
CLEC12A_HNF4A	48	-0.01640482980771175	TSU-21	AIS B
CLEC12A_HNF4A	64	-0.021024054522012735	TSU-21	AIS B
CLEC12A_HNF4A	8	-0.003014729585891285	TSU-21	AIS B
CLEC12A_HNF4A	96	-0.03433000816074088	TSU-21	AIS B
CLEC2D_HNF4A	12	0.03155842115515455	TSU-21	AIS B
CLEC2D_HNF4A	128	0.10433424227013396	TSU-21	AIS B
CLEC2D_HNF4A	16	0.044867616400938566	TSU-21	AIS B
CLEC2D_HNF4A	192	0.10679710770093885	TSU-21	AIS B
CLEC2D_HNF4A	24	0.0770423876694574	TSU-21	AIS B
CLEC2D_HNF4A	256	0.06492861021115895	TSU-21	AIS B
CLEC2D_HNF4A	32	0.10205706633514883	TSU-21	AIS B
CLEC2D_HNF4A	384	0.06207508004627598	TSU-21	AIS B
CLEC2D_HNF4A	48	0.1298451287967684	TSU-21	AIS B
CLEC2D_HNF4A	64	0.14451194586470362	TSU-21	AIS B
CLEC2D_HNF4A	8	0.016005264863563	TSU-21	AIS B
CLEC2D_HNF4A	96	0.1345023012505073	TSU-21	AIS B
CLEC4C_HNF4A	12	0.0035257452693901363	TSU-21	AIS B
CLEC4C_HNF4A	128	0.07456697350611614	TSU-21	AIS B
CLEC4C_HNF4A	16	0.005620296164795237	TSU-21	AIS B
CLEC4C_HNF4A	192	0.1293443472972602	TSU-21	AIS B
CLEC4C_HNF4A	24	0.012830673279370701	TSU-21	AIS B
CLEC4C_HNF4A	256	0.12903359475537388	TSU-21	AIS B
CLEC4C_HNF4A	32	0.020359257778669423	TSU-21	AIS B
CLEC4C_HNF4A	384	0.14825310319880253	TSU-21	AIS B
CLEC4C_HNF4A	48	0.0322013458308818	TSU-21	AIS B
CLEC4C_HNF4A	64	0.04371258735000938	TSU-21	AIS B
CLEC4C_HNF4A	8	0.0012158471493795208	TSU-21	AIS B
CLEC4C_HNF4A	96	0.07075182962932325	TSU-21	AIS B
CLEC4E_HNF4A	12	7.678002577392324e-4	TSU-21	AIS B
CLEC4E_HNF4A	128	0.04447528884610116	TSU-21	AIS B
CLEC4E_HNF4A	16	9.415385349244829e-4	TSU-21	AIS B
CLEC4E_HNF4A	192	0.07688200912517744	TSU-21	AIS B
CLEC4E_HNF4A	24	0.004826873005599449	TSU-21	AIS B
CLEC4E_HNF4A	256	0.08024469591158342	TSU-21	AIS B
CLEC4E_HNF4A	32	0.008846525205563307	TSU-21	AIS B
CLEC4E_HNF4A	384	0.12681809963339077	TSU-21	AIS B
CLEC4E_HNF4A	48	0.0167829401698999	TSU-21	AIS B
CLEC4E_HNF4A	64	0.025089738645223212	TSU-21	AIS B
CLEC4E_HNF4A	8	4.4685926211210245e-4	TSU-21	AIS B
CLEC4E_HNF4A	96	0.03626319307858768	TSU-21	AIS B
COL11A1_HNF4A	12	0.0039005917091328723	TSU-21	AIS B
COL11A1_HNF4A	128	0.08356745753149136	TSU-21	AIS B
COL11A1_HNF4A	16	0.00535787802038813	TSU-21	AIS B
COL11A1_HNF4A	192	0.09726624798974537	TSU-21	AIS B
COL11A1_HNF4A	24	0.011649282841804805	TSU-21	AIS B
COL11A1_HNF4A	256	0.11137174925922239	TSU-21	AIS B
COL11A1_HNF4A	32	0.020826430274428143	TSU-21	AIS B
COL11A1_HNF4A	384	0.15093112342577883	TSU-21	AIS B
COL11A1_HNF4A	48	0.03540601369002937	TSU-21	AIS B
COL11A1_HNF4A	64	0.04875099187408939	TSU-21	AIS B
COL11A1_HNF4A	8	0.0016659263373569625	TSU-21	AIS B
COL11A1_HNF4A	96	0.06664339031753075	TSU-21	AIS B
COL1A1_HNF4A	12	0.0026412474607163798	TSU-21	AIS B
COL1A1_HNF4A	128	-0.09045621209926728	TSU-21	AIS B
COL1A1_HNF4A	16	0.005610278672737019	TSU-21	AIS B
COL1A1_HNF4A	192	-0.16580502081209453	TSU-21	AIS B
COL1A1_HNF4A	24	0.020379098536387582	TSU-21	AIS B
COL1A1_HNF4A	256	-0.20982162441843297	TSU-21	AIS B
COL1A1_HNF4A	32	0.029021977800680127	TSU-21	AIS B
COL1A1_HNF4A	384	-0.25807668911635295	TSU-21	AIS B
COL1A1_HNF4A	48	0.030461083308738104	TSU-21	AIS B
COL1A1_HNF4A	64	0.021466618087187122	TSU-21	AIS B
COL1A1_HNF4A	8	-0.0017099608398763848	TSU-21	AIS B
COL1A1_HNF4A	96	-0.03450778789306576	TSU-21	AIS B
COL21A1_HNF4A	12	0.003909498613970388	TSU-21	AIS B
COL21A1_HNF4A	128	-0.041367788018939415	TSU-21	AIS B
COL21A1_HNF4A	16	0.005010788604454566	TSU-21	AIS B
COL21A1_HNF4A	192	-0.05249524867472337	TSU-21	AIS B
COL21A1_HNF4A	24	0.007231635433115543	TSU-21	AIS B
COL21A1_HNF4A	256	-0.08761861055841554	TSU-21	AIS B
COL21A1_HNF4A	32	0.009528154523021103	TSU-21	AIS B
COL21A1_HNF4A	384	-0.17305384462021198	TSU-21	AIS B
COL21A1_HNF4A	48	0.005535818475012183	TSU-21	AIS B
COL21A1_HNF4A	64	8.192341662867898e-4	TSU-21	AIS B
COL21A1_HNF4A	8	0.0025673700278782937	TSU-21	AIS B
COL21A1_HNF4A	96	-0.015511978112042663	TSU-21	AIS B
CRELD2_HNF4A	12	0.013286521099751028	TSU-21	AIS B
CRELD2_HNF4A	128	-0.03224010436387089	TSU-21	AIS B
CRELD2_HNF4A	16	0.019049808914359496	TSU-21	AIS B
CRELD2_HNF4A	192	-0.09156738253404909	TSU-21	AIS B
CRELD2_HNF4A	24	0.03246986408123112	TSU-21	AIS B
CRELD2_HNF4A	256	-0.13156324612560938	TSU-21	AIS B
CRELD2_HNF4A	32	0.04431133840070595	TSU-21	AIS B
CRELD2_HNF4A	384	-0.2107951827803304	TSU-21	AIS B
CRELD2_HNF4A	48	0.053924070754746624	TSU-21	AIS B
CRELD2_HNF4A	64	0.055931799087630546	TSU-21	AIS B
CRELD2_HNF4A	8	0.0069832294569748795	TSU-21	AIS B
CRELD2_HNF4A	96	0.017544920388772988	TSU-21	AIS B
CSPG4_HNF4A	12	0.0069484244752362635	TSU-21	AIS B
CSPG4_HNF4A	128	-0.009233240993173925	TSU-21	AIS B
CSPG4_HNF4A	16	0.00873530375441144	TSU-21	AIS B
CSPG4_HNF4A	192	-0.04240672302652937	TSU-21	AIS B
CSPG4_HNF4A	24	0.017739997468983144	TSU-21	AIS B
CSPG4_HNF4A	256	-0.09475982846839226	TSU-21	AIS B
CSPG4_HNF4A	32	0.027698534662996953	TSU-21	AIS B
CSPG4_HNF4A	384	-0.1702985291042719	TSU-21	AIS B
CSPG4_HNF4A	48	0.03585513491133142	TSU-21	AIS B
CSPG4_HNF4A	64	0.0401876650401953	TSU-21	AIS B
CSPG4_HNF4A	8	0.0022932112290093946	TSU-21	AIS B
CSPG4_HNF4A	96	0.019160581096315923	TSU-21	AIS B
CTLA4_HNF4A	12	0.006508633235163127	TSU-21	AIS B
CTLA4_HNF4A	128	0.07152704908379233	TSU-21	AIS B
CTLA4_HNF4A	16	0.010101547259450257	TSU-21	AIS B
CTLA4_HNF4A	192	0.07996974012225082	TSU-21	AIS B
CTLA4_HNF4A	24	0.024765538928311313	TSU-21	AIS B
CTLA4_HNF4A	256	0.04554554022927951	TSU-21	AIS B
CTLA4_HNF4A	32	0.03987990723883057	TSU-21	AIS B
CTLA4_HNF4A	384	0.07850545734069167	TSU-21	AIS B
CTLA4_HNF4A	48	0.05895421963722755	TSU-21	AIS B
CTLA4_HNF4A	64	0.06896799868294455	TSU-21	AIS B
CTLA4_HNF4A	8	0.002337247512970699	TSU-21	AIS B
CTLA4_HNF4A	96	0.07323473561480424	TSU-21	AIS B
CTNNB1_HNF4A	12	0.008826691213531183	TSU-21	AIS B
CTNNB1_HNF4A	128	-0.1523465867435935	TSU-21	AIS B
CTNNB1_HNF4A	16	0.010172672974369256	TSU-21	AIS B
CTNNB1_HNF4A	192	-0.22726010795404408	TSU-21	AIS B
CTNNB1_HNF4A	24	0.01795637077052352	TSU-21	AIS B
CTNNB1_HNF4A	256	-0.283653521250693	TSU-21	AIS B
CTNNB1_HNF4A	32	0.020930147192391235	TSU-21	AIS B
CTNNB1_HNF4A	384	-0.3494930241978845	TSU-21	AIS B
CTNNB1_HNF4A	48	0.015472887954692949	TSU-21	AIS B
CTNNB1_HNF4A	64	-0.003457272480347507	TSU-21	AIS B
CTNNB1_HNF4A	8	0.004532498066967278	TSU-21	AIS B
CTNNB1_HNF4A	96	-0.07603865989088412	TSU-21	AIS B
CTSK_HNF4A	12	0.003955376092868327	TSU-21	AIS B
CTSK_HNF4A	128	-0.06378324718394679	TSU-21	AIS B
CTSK_HNF4A	16	0.006360305158437868	TSU-21	AIS B
CTSK_HNF4A	192	-0.14176904338991103	TSU-21	AIS B
CTSK_HNF4A	24	0.01375503662150705	TSU-21	AIS B
CTSK_HNF4A	256	-0.15649208947096435	TSU-21	AIS B
CTSK_HNF4A	32	0.020112013763956764	TSU-21	AIS B
CTSK_HNF4A	384	-0.20192892545537228	TSU-21	AIS B
CTSK_HNF4A	48	0.02283147221177909	TSU-21	AIS B
CTSK_HNF4A	64	0.016663131563431067	TSU-21	AIS B
CTSK_HNF4A	8	7.759355191369761e-4	TSU-21	AIS B
CTSK_HNF4A	96	-0.026736963903817582	TSU-21	AIS B
CXCL13_HNF4A	12	0.01537517546542927	TSU-21	AIS B
CXCL13_HNF4A	128	0.058076407994244225	TSU-21	AIS B
CXCL13_HNF4A	16	0.02342580555357662	TSU-21	AIS B
CXCL13_HNF4A	192	0.07050871190637838	TSU-21	AIS B
CXCL13_HNF4A	24	0.040685312779612154	TSU-21	AIS B
CXCL13_HNF4A	256	0.049398545834891096	TSU-21	AIS B
CXCL13_HNF4A	32	0.056552669086394655	TSU-21	AIS B
CXCL13_HNF4A	384	0.0704992866121931	TSU-21	AIS B
CXCL13_HNF4A	48	0.07150568188928359	TSU-21	AIS B
CXCL13_HNF4A	64	0.07428188952443388	TSU-21	AIS B
CXCL13_HNF4A	8	0.007528910978574257	TSU-21	AIS B
CXCL13_HNF4A	96	0.07809015278316579	TSU-21	AIS B
CXCL14_HNF4A	12	0.02595087333055796	TSU-21	AIS B
CXCL14_HNF4A	128	0.24664329858253028	TSU-21	AIS B
CXCL14_HNF4A	16	0.03968915707637161	TSU-21	AIS B
CXCL14_HNF4A	192	0.2869720228017423	TSU-21	AIS B
CXCL14_HNF4A	24	0.06985577963493331	TSU-21	AIS B
CXCL14_HNF4A	256	0.25328670462372294	TSU-21	AIS B
CXCL14_HNF4A	32	0.10095285679262052	TSU-21	AIS B
CXCL14_HNF4A	384	0.29660357334117293	TSU-21	AIS B
CXCL14_HNF4A	48	0.14662022141299558	TSU-21	AIS B
CXCL14_HNF4A	64	0.1854335408893674	TSU-21	AIS B
CXCL14_HNF4A	8	0.013474873165848769	TSU-21	AIS B
CXCL14_HNF4A	96	0.22708490814993695	TSU-21	AIS B
CXCL5_HNF4A	12	3.976474885677224e-4	TSU-21	AIS B
CXCL5_HNF4A	128	0.016653506451512125	TSU-21	AIS B
CXCL5_HNF4A	16	-1.6993539580618133e-4	TSU-21	AIS B
CXCL5_HNF4A	192	0.0230406736210053	TSU-21	AIS B
CXCL5_HNF4A	24	-8.696103352190217e-4	TSU-21	AIS B
CXCL5_HNF4A	256	0.01929423826931983	TSU-21	AIS B
CXCL5_HNF4A	32	-0.0020306673892853434	TSU-21	AIS B
CXCL5_HNF4A	384	0.0402241951125876	TSU-21	AIS B
CXCL5_HNF4A	48	-0.0022639052319130062	TSU-21	AIS B
CXCL5_HNF4A	64	0.0010983811076129505	TSU-21	AIS B
CXCL5_HNF4A	8	-5.330782642049002e-4	TSU-21	AIS B
CXCL5_HNF4A	96	0.006080635613302496	TSU-21	AIS B
CXCL9_HNF4A	12	-7.196278699158318e-5	TSU-21	AIS B
CXCL9_HNF4A	128	-0.010245201432898721	TSU-21	AIS B
CXCL9_HNF4A	16	0.0022745541010974553	TSU-21	AIS B
CXCL9_HNF4A	192	-0.03858004109961757	TSU-21	AIS B
CXCL9_HNF4A	24	0.006367502629639521	TSU-21	AIS B
CXCL9_HNF4A	256	-0.04822954305363414	TSU-21	AIS B
CXCL9_HNF4A	32	0.012651664608465223	TSU-21	AIS B
CXCL9_HNF4A	384	-0.05236034030876892	TSU-21	AIS B
CXCL9_HNF4A	48	0.013363975346261964	TSU-21	AIS B
CXCL9_HNF4A	64	0.011088992903307289	TSU-21	AIS B
CXCL9_HNF4A	8	-0.0011276722147761618	TSU-21	AIS B
CXCL9_HNF4A	96	-0.0029917954316468634	TSU-21	AIS B
CXCR5_HNF4A	12	0.015510644925214668	TSU-21	AIS B
CXCR5_HNF4A	128	0.08335717467975838	TSU-21	AIS B
CXCR5_HNF4A	16	0.02417869629851382	TSU-21	AIS B
CXCR5_HNF4A	192	0.09779892461810374	TSU-21	AIS B
CXCR5_HNF4A	24	0.044607395179380886	TSU-21	AIS B
CXCR5_HNF4A	256	0.08838131365386613	TSU-21	AIS B
CXCR5_HNF4A	32	0.06227452832271105	TSU-21	AIS B
CXCR5_HNF4A	384	0.10903210325955903	TSU-21	AIS B
CXCR5_HNF4A	48	0.081684237796639	TSU-21	AIS B
CXCR5_HNF4A	64	0.08882428730330516	TSU-21	AIS B
CXCR5_HNF4A	8	0.007516207862954894	TSU-21	AIS B
CXCR5_HNF4A	96	0.10024362607898601	TSU-21	AIS B
CXCR6_HNF4A	12	0.0018017049551437064	TSU-21	AIS B
CXCR6_HNF4A	128	-0.0036037068456878413	TSU-21	AIS B
CXCR6_HNF4A	16	0.001185021325830763	TSU-21	AIS B
CXCR6_HNF4A	192	-0.028292600768748403	TSU-21	AIS B
CXCR6_HNF4A	24	0.007933377933982279	TSU-21	AIS B
CXCR6_HNF4A	256	-0.0401671811745202	TSU-21	AIS B
CXCR6_HNF4A	32	0.011257587751225333	TSU-21	AIS B
CXCR6_HNF4A	384	-0.026537563417032294	TSU-21	AIS B
CXCR6_HNF4A	48	0.02064221719166809	TSU-21	AIS B
CXCR6_HNF4A	64	0.02356890095289231	TSU-21	AIS B
CXCR6_HNF4A	8	-2.2237849844918147e-4	TSU-21	AIS B
CXCR6_HNF4A	96	0.01743878640497291	TSU-21	AIS B
CYP2F1_HNF4A	12	0.01415621517504425	TSU-21	AIS B
CYP2F1_HNF4A	128	0.2390887926748599	TSU-21	AIS B
CYP2F1_HNF4A	16	0.02195312263868153	TSU-21	AIS B
CYP2F1_HNF4A	192	0.32006010259638573	TSU-21	AIS B
CYP2F1_HNF4A	24	0.03966386045884696	TSU-21	AIS B
CYP2F1_HNF4A	256	0.29443816677642287	TSU-21	AIS B
CYP2F1_HNF4A	32	0.05846288439916585	TSU-21	AIS B
CYP2F1_HNF4A	384	0.360135651836064	TSU-21	AIS B
CYP2F1_HNF4A	48	0.0938082928724973	TSU-21	AIS B
CYP2F1_HNF4A	64	0.1284435362338176	TSU-21	AIS B
CYP2F1_HNF4A	8	0.007219111983340874	TSU-21	AIS B
CYP2F1_HNF4A	96	0.17963432250989372	TSU-21	AIS B
CYP3A5_HNF4A	12	0.009719586523305358	TSU-21	AIS B
CYP3A5_HNF4A	128	0.14439104099056277	TSU-21	AIS B
CYP3A5_HNF4A	16	0.013134130724096674	TSU-21	AIS B
CYP3A5_HNF4A	192	0.1738444481520097	TSU-21	AIS B
CYP3A5_HNF4A	24	0.024828561154251624	TSU-21	AIS B
CYP3A5_HNF4A	256	0.17971853750283406	TSU-21	AIS B
CYP3A5_HNF4A	32	0.03615036882084817	TSU-21	AIS B
CYP3A5_HNF4A	384	0.20155158178338084	TSU-21	AIS B
CYP3A5_HNF4A	48	0.05699436686103558	TSU-21	AIS B
CYP3A5_HNF4A	64	0.08630403037572089	TSU-21	AIS B
CYP3A5_HNF4A	8	0.0037495461394865502	TSU-21	AIS B
CYP3A5_HNF4A	96	0.113934662019629	TSU-21	AIS B
CYTIP_HNF4A	12	0.008387578338012165	TSU-21	AIS B
CYTIP_HNF4A	128	-0.0069871161443925914	TSU-21	AIS B
CYTIP_HNF4A	16	0.012707420141238232	TSU-21	AIS B
CYTIP_HNF4A	192	-0.011626097720288655	TSU-21	AIS B
CYTIP_HNF4A	24	0.027370858356773536	TSU-21	AIS B
CYTIP_HNF4A	256	-0.04398596630440454	TSU-21	AIS B
CYTIP_HNF4A	32	0.04009051974350357	TSU-21	AIS B
CYTIP_HNF4A	384	-0.03325137890726592	TSU-21	AIS B
CYTIP_HNF4A	48	0.050330233728636986	TSU-21	AIS B
CYTIP_HNF4A	64	0.05427212528166249	TSU-21	AIS B
CYTIP_HNF4A	8	0.002221885296591959	TSU-21	AIS B
CYTIP_HNF4A	96	0.030711389042344654	TSU-21	AIS B
DAPL1_HNF4A	12	0.0029956898002756393	TSU-21	AIS B
DAPL1_HNF4A	128	0.054101420719227425	TSU-21	AIS B
DAPL1_HNF4A	16	0.006390354010405457	TSU-21	AIS B
DAPL1_HNF4A	192	0.058786034812625065	TSU-21	AIS B
DAPL1_HNF4A	24	0.0101834492719795	TSU-21	AIS B
DAPL1_HNF4A	256	0.08622318097212718	TSU-21	AIS B
DAPL1_HNF4A	32	0.015963811629364524	TSU-21	AIS B
DAPL1_HNF4A	384	0.08463622079137359	TSU-21	AIS B
DAPL1_HNF4A	48	0.02704640830969832	TSU-21	AIS B
DAPL1_HNF4A	64	0.03708709139419762	TSU-21	AIS B
DAPL1_HNF4A	8	0.0019575084313718277	TSU-21	AIS B
DAPL1_HNF4A	96	0.049501112350471874	TSU-21	AIS B
DNAJB9_HNF4A	12	0.00771279549446143	TSU-21	AIS B
DNAJB9_HNF4A	128	0.011153370794749299	TSU-21	AIS B
DNAJB9_HNF4A	16	0.01103518373939032	TSU-21	AIS B
DNAJB9_HNF4A	192	-0.02143490461554067	TSU-21	AIS B
DNAJB9_HNF4A	24	0.0251261616110275	TSU-21	AIS B
DNAJB9_HNF4A	256	-0.04155330469913025	TSU-21	AIS B
DNAJB9_HNF4A	32	0.03819978305018231	TSU-21	AIS B
DNAJB9_HNF4A	384	-0.08395494575218213	TSU-21	AIS B
DNAJB9_HNF4A	48	0.05431727838910528	TSU-21	AIS B
DNAJB9_HNF4A	64	0.062460541332661275	TSU-21	AIS B
DNAJB9_HNF4A	8	0.0021038267320529023	TSU-21	AIS B
DNAJB9_HNF4A	96	0.03678679031802582	TSU-21	AIS B
DUOX1_HNF4A	12	0.03720720878571941	TSU-21	AIS B
DUOX1_HNF4A	128	0.053454925077677226	TSU-21	AIS B
DUOX1_HNF4A	16	0.04684664745480456	TSU-21	AIS B
DUOX1_HNF4A	192	-0.00734739608646951	TSU-21	AIS B
DUOX1_HNF4A	24	0.06029857919330553	TSU-21	AIS B
DUOX1_HNF4A	256	-0.03315830438178977	TSU-21	AIS B
DUOX1_HNF4A	32	0.07028466947748932	TSU-21	AIS B
DUOX1_HNF4A	384	-0.10005399231920843	TSU-21	AIS B
DUOX1_HNF4A	48	0.07768575548243488	TSU-21	AIS B
DUOX1_HNF4A	64	0.08791813544175633	TSU-21	AIS B
DUOX1_HNF4A	8	0.02450641592897852	TSU-21	AIS B
DUOX1_HNF4A	96	0.05604652853699704	TSU-21	AIS B
EGFR_HNF4A	12	0.03024428398660494	TSU-21	AIS B
EGFR_HNF4A	128	0.0019067651669411774	TSU-21	AIS B
EGFR_HNF4A	16	0.03753516827005151	TSU-21	AIS B
EGFR_HNF4A	192	-0.07365348401656065	TSU-21	AIS B
EGFR_HNF4A	24	0.05031771329646747	TSU-21	AIS B
EGFR_HNF4A	256	-0.12176903296061943	TSU-21	AIS B
EGFR_HNF4A	32	0.059065968060638706	TSU-21	AIS B
EGFR_HNF4A	384	-0.21062512281045534	TSU-21	AIS B
EGFR_HNF4A	48	0.0668228645590459	TSU-21	AIS B
EGFR_HNF4A	64	0.06730558789801393	TSU-21	AIS B
EGFR_HNF4A	8	0.0191933134053074	TSU-21	AIS B
EGFR_HNF4A	96	0.02564655283076964	TSU-21	AIS B
ELN_HNF4A	12	-1.8966303620545695e-5	TSU-21	AIS B
ELN_HNF4A	128	-4.55702693830844e-4	TSU-21	AIS B
ELN_HNF4A	16	4.5792090392353005e-4	TSU-21	AIS B
ELN_HNF4A	192	0.01672414190639703	TSU-21	AIS B
ELN_HNF4A	24	0.0012280495154375873	TSU-21	AIS B
ELN_HNF4A	256	0.017959823769524475	TSU-21	AIS B
ELN_HNF4A	32	0.0033417484939992546	TSU-21	AIS B
ELN_HNF4A	384	0.0643140836450854	TSU-21	AIS B
ELN_HNF4A	48	0.0012169840170115419	TSU-21	AIS B
ELN_HNF4A	64	7.089534257266024e-4	TSU-21	AIS B
ELN_HNF4A	8	-3.089473841430694e-4	TSU-21	AIS B
ELN_HNF4A	96	0.004364018514144995	TSU-21	AIS B
ERBB2_HNF4A	12	0.046726699870246934	TSU-21	AIS B
ERBB2_HNF4A	128	0.038149715012751974	TSU-21	AIS B
ERBB2_HNF4A	16	0.05426495477824205	TSU-21	AIS B
ERBB2_HNF4A	192	-0.013983310997087337	TSU-21	AIS B
ERBB2_HNF4A	24	0.06870568622611875	TSU-21	AIS B
ERBB2_HNF4A	256	-0.048384863477289805	TSU-21	AIS B
ERBB2_HNF4A	32	0.07908327835093348	TSU-21	AIS B
ERBB2_HNF4A	384	-0.12004502947179838	TSU-21	AIS B
ERBB2_HNF4A	48	0.0845730137428619	TSU-21	AIS B
ERBB2_HNF4A	64	0.0866504101140602	TSU-21	AIS B
ERBB2_HNF4A	8	0.032672134160479746	TSU-21	AIS B
ERBB2_HNF4A	96	0.05246363584835195	TSU-21	AIS B
EREG_HNF4A	12	0.023502493850323283	TSU-21	AIS B
EREG_HNF4A	128	0.2840662975320337	TSU-21	AIS B
EREG_HNF4A	16	0.036325798877905935	TSU-21	AIS B
EREG_HNF4A	192	0.3695993331147856	TSU-21	AIS B
EREG_HNF4A	24	0.06375547197515022	TSU-21	AIS B
EREG_HNF4A	256	0.3704079832430391	TSU-21	AIS B
EREG_HNF4A	32	0.09275154766757714	TSU-21	AIS B
EREG_HNF4A	384	0.42774417278769294	TSU-21	AIS B
EREG_HNF4A	48	0.14325872789624303	TSU-21	AIS B
EREG_HNF4A	64	0.18501494521094936	TSU-21	AIS B
EREG_HNF4A	8	0.012184743789009073	TSU-21	AIS B
EREG_HNF4A	96	0.24052866965885497	TSU-21	AIS B
ETV5_HNF4A	12	0.014043784858257838	TSU-21	AIS B
ETV5_HNF4A	128	0.017861825723373147	TSU-21	AIS B
ETV5_HNF4A	16	0.019250862727731043	TSU-21	AIS B
ETV5_HNF4A	192	-0.011645704946582977	TSU-21	AIS B
ETV5_HNF4A	24	0.032432183650489735	TSU-21	AIS B
ETV5_HNF4A	256	-0.0766281650750311	TSU-21	AIS B
ETV5_HNF4A	32	0.04047780066962525	TSU-21	AIS B
ETV5_HNF4A	384	-0.1360716758476011	TSU-21	AIS B
ETV5_HNF4A	48	0.05407595807211033	TSU-21	AIS B
ETV5_HNF4A	64	0.05845467735108076	TSU-21	AIS B
ETV5_HNF4A	8	0.008108655717849753	TSU-21	AIS B
ETV5_HNF4A	96	0.03778586216331783	TSU-21	AIS B
F2RL3_HNF4A	12	0.0016068599033794407	TSU-21	AIS B
F2RL3_HNF4A	128	-0.0011272691222938506	TSU-21	AIS B
F2RL3_HNF4A	16	0.0024953671613406688	TSU-21	AIS B
F2RL3_HNF4A	192	-0.007573178384989985	TSU-21	AIS B
F2RL3_HNF4A	24	0.0022221157057101966	TSU-21	AIS B
F2RL3_HNF4A	256	-0.03605740431712022	TSU-21	AIS B
F2RL3_HNF4A	32	0.003686788112576454	TSU-21	AIS B
F2RL3_HNF4A	384	-0.010204241843504566	TSU-21	AIS B
F2RL3_HNF4A	48	0.012047286449718878	TSU-21	AIS B
F2RL3_HNF4A	64	0.012112957794976547	TSU-21	AIS B
F2RL3_HNF4A	8	0.0010568284147882837	TSU-21	AIS B
F2RL3_HNF4A	96	0.005191706120758039	TSU-21	AIS B
F3_HNF4A	12	0.024883913306707504	TSU-21	AIS B
F3_HNF4A	128	0.02179596571755073	TSU-21	AIS B
F3_HNF4A	16	0.03286244893567426	TSU-21	AIS B
F3_HNF4A	192	-0.06768582580397195	TSU-21	AIS B
F3_HNF4A	24	0.04968485189830323	TSU-21	AIS B
F3_HNF4A	256	-0.10823747178978266	TSU-21	AIS B
F3_HNF4A	32	0.06077487445687159	TSU-21	AIS B
F3_HNF4A	384	-0.22240388314469445	TSU-21	AIS B
F3_HNF4A	48	0.07272978529795279	TSU-21	AIS B
F3_HNF4A	64	0.08240430718691223	TSU-21	AIS B
F3_HNF4A	8	0.015296940594305438	TSU-21	AIS B
F3_HNF4A	96	0.03919549419045468	TSU-21	AIS B
FABP4_HNF4A	12	-0.004098891725228074	TSU-21	AIS B
FABP4_HNF4A	128	-0.02306508765729633	TSU-21	AIS B
FABP4_HNF4A	16	-0.004681652392674247	TSU-21	AIS B
FABP4_HNF4A	192	-0.020299962732972042	TSU-21	AIS B
FABP4_HNF4A	24	-0.007304951924384884	TSU-21	AIS B
FABP4_HNF4A	256	-0.03393922619627071	TSU-21	AIS B
FABP4_HNF4A	32	-0.010049438951984757	TSU-21	AIS B
FABP4_HNF4A	384	-0.0016892530430997058	TSU-21	AIS B
FABP4_HNF4A	48	-0.010253610113872621	TSU-21	AIS B
FABP4_HNF4A	64	-0.008463921351408103	TSU-21	AIS B
FABP4_HNF4A	8	-0.0030359148254244473	TSU-21	AIS B
FABP4_HNF4A	96	-0.013391523604958048	TSU-21	AIS B
FAP_HNF4A	12	0.006846810144892104	TSU-21	AIS B
FAP_HNF4A	128	0.06814067047166894	TSU-21	AIS B
FAP_HNF4A	16	0.009924539040728927	TSU-21	AIS B
FAP_HNF4A	192	0.0811659143238981	TSU-21	AIS B
FAP_HNF4A	24	0.024899138222207344	TSU-21	AIS B
FAP_HNF4A	256	0.03791394610060629	TSU-21	AIS B
FAP_HNF4A	32	0.03669103892122718	TSU-21	AIS B
FAP_HNF4A	384	0.06926926499976638	TSU-21	AIS B
FAP_HNF4A	48	0.06085188703176459	TSU-21	AIS B
FAP_HNF4A	64	0.07774111993719207	TSU-21	AIS B
FAP_HNF4A	8	0.0027524677817935598	TSU-21	AIS B
FAP_HNF4A	96	0.08760617936437594	TSU-21	AIS B
FCGR2B_HNF4A	12	0.035025811624037825	TSU-21	AIS B
FCGR2B_HNF4A	128	0.2585744939384488	TSU-21	AIS B
FCGR2B_HNF4A	16	0.04974075331147488	TSU-21	AIS B
FCGR2B_HNF4A	192	0.3295612106703216	TSU-21	AIS B
FCGR2B_HNF4A	24	0.08523790643536286	TSU-21	AIS B
FCGR2B_HNF4A	256	0.34956885758547657	TSU-21	AIS B
FCGR2B_HNF4A	32	0.11773161113496525	TSU-21	AIS B
FCGR2B_HNF4A	384	0.41811659108381066	TSU-21	AIS B
FCGR2B_HNF4A	48	0.16242402850896664	TSU-21	AIS B
FCGR2B_HNF4A	64	0.1925648789280631	TSU-21	AIS B
FCGR2B_HNF4A	8	0.01857723281977375	TSU-21	AIS B
FCGR2B_HNF4A	96	0.23260335961026118	TSU-21	AIS B
FCMR_HNF4A	12	0.01650873476962247	TSU-21	AIS B
FCMR_HNF4A	128	0.05665539238403525	TSU-21	AIS B
FCMR_HNF4A	16	0.024157026487948766	TSU-21	AIS B
FCMR_HNF4A	192	0.05773039026574261	TSU-21	AIS B
FCMR_HNF4A	24	0.04372082820689776	TSU-21	AIS B
FCMR_HNF4A	256	0.04800418947112409	TSU-21	AIS B
FCMR_HNF4A	32	0.060814194881745165	TSU-21	AIS B
FCMR_HNF4A	384	0.03446890112290189	TSU-21	AIS B
FCMR_HNF4A	48	0.07748423080139025	TSU-21	AIS B
FCMR_HNF4A	64	0.0870913392028349	TSU-21	AIS B
FCMR_HNF4A	8	0.008311440589624956	TSU-21	AIS B
FCMR_HNF4A	96	0.08671949748467786	TSU-21	AIS B
FDCSP_HNF4A	12	0.01349170878204234	TSU-21	AIS B
FDCSP_HNF4A	128	0.07878433186105466	TSU-21	AIS B
FDCSP_HNF4A	16	0.021084372000442553	TSU-21	AIS B
FDCSP_HNF4A	192	0.09606349767562743	TSU-21	AIS B
FDCSP_HNF4A	24	0.03714295510734324	TSU-21	AIS B
FDCSP_HNF4A	256	0.08539610055526911	TSU-21	AIS B
FDCSP_HNF4A	32	0.053333958396323364	TSU-21	AIS B
FDCSP_HNF4A	384	0.11350081552554311	TSU-21	AIS B
FDCSP_HNF4A	48	0.06749480124883306	TSU-21	AIS B
FDCSP_HNF4A	64	0.07656100751641867	TSU-21	AIS B
FDCSP_HNF4A	8	0.006579175572026734	TSU-21	AIS B
FDCSP_HNF4A	96	0.08926843450647959	TSU-21	AIS B
FGF18_HNF4A	12	0.003552503440287185	TSU-21	AIS B
FGF18_HNF4A	128	0.013131852056750968	TSU-21	AIS B
FGF18_HNF4A	16	0.004585662366520106	TSU-21	AIS B
FGF18_HNF4A	192	0.029934559410556824	TSU-21	AIS B
FGF18_HNF4A	24	0.008081585138697384	TSU-21	AIS B
FGF18_HNF4A	256	0.02102872611685918	TSU-21	AIS B
FGF18_HNF4A	32	0.014431624468909079	TSU-21	AIS B
FGF18_HNF4A	384	0.050775877360143475	TSU-21	AIS B
FGF18_HNF4A	48	0.01945374462071798	TSU-21	AIS B
FGF18_HNF4A	64	0.021123429269845805	TSU-21	AIS B
FGF18_HNF4A	8	0.0018270166523531688	TSU-21	AIS B
FGF18_HNF4A	96	0.02468205884866353	TSU-21	AIS B
FGFR4_HNF4A	12	0.0033263559641654116	TSU-21	AIS B
FGFR4_HNF4A	128	-0.028603525892210425	TSU-21	AIS B
FGFR4_HNF4A	16	0.004548518432036388	TSU-21	AIS B
FGFR4_HNF4A	192	-0.08194936917273145	TSU-21	AIS B
FGFR4_HNF4A	24	0.00909540557611036	TSU-21	AIS B
FGFR4_HNF4A	256	-0.1452311845641094	TSU-21	AIS B
FGFR4_HNF4A	32	0.015287572823705693	TSU-21	AIS B
FGFR4_HNF4A	384	-0.20730005652730749	TSU-21	AIS B
FGFR4_HNF4A	48	0.019579971016275084	TSU-21	AIS B
FGFR4_HNF4A	64	0.018502152902002585	TSU-21	AIS B
FGFR4_HNF4A	8	0.0013221256466524804	TSU-21	AIS B
FGFR4_HNF4A	96	-0.0034569781759120964	TSU-21	AIS B
FOS_HNF4A	12	0.0209271045971363	TSU-21	AIS B
FOS_HNF4A	128	-0.07157251983736314	TSU-21	AIS B
FOS_HNF4A	16	0.024195397207983606	TSU-21	AIS B
FOS_HNF4A	192	-0.11052722740902812	TSU-21	AIS B
FOS_HNF4A	24	0.03875249928483325	TSU-21	AIS B
FOS_HNF4A	256	-0.15242887030545246	TSU-21	AIS B
FOS_HNF4A	32	0.04729039002084774	TSU-21	AIS B
FOS_HNF4A	384	-0.206217026879891	TSU-21	AIS B
FOS_HNF4A	48	0.045625047763308633	TSU-21	AIS B
FOS_HNF4A	64	0.034047062924303165	TSU-21	AIS B
FOS_HNF4A	8	0.013245850869058409	TSU-21	AIS B
FOS_HNF4A	96	-0.023730446200410812	TSU-21	AIS B
FOXA1_HNF4A	12	0.031117350610270204	TSU-21	AIS B
FOXA1_HNF4A	128	0.006733945836208725	TSU-21	AIS B
FOXA1_HNF4A	16	0.03845699580092125	TSU-21	AIS B
FOXA1_HNF4A	192	-0.04948152003348028	TSU-21	AIS B
FOXA1_HNF4A	24	0.050077795372044744	TSU-21	AIS B
FOXA1_HNF4A	256	-0.07768308479533144	TSU-21	AIS B
FOXA1_HNF4A	32	0.05604726257768622	TSU-21	AIS B
FOXA1_HNF4A	384	-0.1336346872956196	TSU-21	AIS B
FOXA1_HNF4A	48	0.056626586945518184	TSU-21	AIS B
FOXA1_HNF4A	64	0.055914986633948706	TSU-21	AIS B
FOXA1_HNF4A	8	0.01951282599443193	TSU-21	AIS B
FOXA1_HNF4A	96	0.030292350822460037	TSU-21	AIS B
FOXA2_HNF4A	12	0.016905728521340157	TSU-21	AIS B
FOXA2_HNF4A	128	-0.009342359991059701	TSU-21	AIS B
FOXA2_HNF4A	16	0.023139100537096658	TSU-21	AIS B
FOXA2_HNF4A	192	-0.07914239818381073	TSU-21	AIS B
FOXA2_HNF4A	24	0.03220385731824754	TSU-21	AIS B
FOXA2_HNF4A	256	-0.0901229636677111	TSU-21	AIS B
FOXA2_HNF4A	32	0.03835962159529952	TSU-21	AIS B
FOXA2_HNF4A	384	-0.1858899780584103	TSU-21	AIS B
FOXA2_HNF4A	48	0.04099005274684461	TSU-21	AIS B
FOXA2_HNF4A	64	0.04274949241825937	TSU-21	AIS B
FOXA2_HNF4A	8	0.00995814805183984	TSU-21	AIS B
FOXA2_HNF4A	96	0.014835530228568674	TSU-21	AIS B
FOXI1_HNF4A	12	0.05828443027714095	TSU-21	AIS B
FOXI1_HNF4A	128	0.4006733355776935	TSU-21	AIS B
FOXI1_HNF4A	16	0.08446858023293231	TSU-21	AIS B
FOXI1_HNF4A	192	0.49290791602636463	TSU-21	AIS B
FOXI1_HNF4A	24	0.13826198895552405	TSU-21	AIS B
FOXI1_HNF4A	256	0.48389391413780464	TSU-21	AIS B
FOXI1_HNF4A	32	0.18684251559311996	TSU-21	AIS B
FOXI1_HNF4A	384	0.5569619553195837	TSU-21	AIS B
FOXI1_HNF4A	48	0.25406802873749157	TSU-21	AIS B
FOXI1_HNF4A	64	0.30259907363566985	TSU-21	AIS B
FOXI1_HNF4A	8	0.03214329424948533	TSU-21	AIS B
FOXI1_HNF4A	96	0.35801709395237075	TSU-21	AIS B
FOXJ1_HNF4A	12	0.011587638679080988	TSU-21	AIS B
FOXJ1_HNF4A	128	-0.06505106701061736	TSU-21	AIS B
FOXJ1_HNF4A	16	0.014570308014116313	TSU-21	AIS B
FOXJ1_HNF4A	192	-0.1195390394810858	TSU-21	AIS B
FOXJ1_HNF4A	24	0.015409193887718704	TSU-21	AIS B
FOXJ1_HNF4A	256	-0.1821061987156462	TSU-21	AIS B
FOXJ1_HNF4A	32	0.01120897510835338	TSU-21	AIS B
FOXJ1_HNF4A	384	-0.24145705992645122	TSU-21	AIS B
FOXJ1_HNF4A	48	0.004174070064515031	TSU-21	AIS B
FOXJ1_HNF4A	64	-0.00495517236023549	TSU-21	AIS B
FOXJ1_HNF4A	8	0.0077583365973373135	TSU-21	AIS B
FOXJ1_HNF4A	96	-0.04566074347466151	TSU-21	AIS B
FOXP3_HNF4A	12	0.00885666270708597	TSU-21	AIS B
FOXP3_HNF4A	128	0.14543395137334	TSU-21	AIS B
FOXP3_HNF4A	16	0.013576821765060214	TSU-21	AIS B
FOXP3_HNF4A	192	0.18796952840365116	TSU-21	AIS B
FOXP3_HNF4A	24	0.03103311203663758	TSU-21	AIS B
FOXP3_HNF4A	256	0.19195306163524234	TSU-21	AIS B
FOXP3_HNF4A	32	0.04646322752600997	TSU-21	AIS B
FOXP3_HNF4A	384	0.21757122262713763	TSU-21	AIS B
FOXP3_HNF4A	48	0.0800376659654977	TSU-21	AIS B
FOXP3_HNF4A	64	0.10057532399494017	TSU-21	AIS B
FOXP3_HNF4A	8	0.004719786605148848	TSU-21	AIS B
FOXP3_HNF4A	96	0.12853817641506882	TSU-21	AIS B
FOXS1_HNF4A	12	0.00978624091668772	TSU-21	AIS B
FOXS1_HNF4A	128	0.18216428692224831	TSU-21	AIS B
FOXS1_HNF4A	16	0.017158225278391715	TSU-21	AIS B
FOXS1_HNF4A	192	0.24054719069720756	TSU-21	AIS B
FOXS1_HNF4A	24	0.030628885265279075	TSU-21	AIS B
FOXS1_HNF4A	256	0.2741753063252352	TSU-21	AIS B
FOXS1_HNF4A	32	0.04706640285414665	TSU-21	AIS B
FOXS1_HNF4A	384	0.34800639871728856	TSU-21	AIS B
FOXS1_HNF4A	48	0.07924389133727235	TSU-21	AIS B
FOXS1_HNF4A	64	0.10562508833683239	TSU-21	AIS B
FOXS1_HNF4A	8	0.005656085250722013	TSU-21	AIS B
FOXS1_HNF4A	96	0.16313471557854528	TSU-21	AIS B
FRY_HNF4A	12	0.004542627752013728	TSU-21	AIS B
FRY_HNF4A	128	-0.0795512864287283	TSU-21	AIS B
FRY_HNF4A	16	0.004590765333853575	TSU-21	AIS B
FRY_HNF4A	192	-0.1283725434353078	TSU-21	AIS B
FRY_HNF4A	24	0.007958661242392345	TSU-21	AIS B
FRY_HNF4A	256	-0.18450398924009181	TSU-21	AIS B
FRY_HNF4A	32	0.007591085461143558	TSU-21	AIS B
FRY_HNF4A	384	-0.24400409663170983	TSU-21	AIS B
FRY_HNF4A	48	0.004523098121767993	TSU-21	AIS B
FRY_HNF4A	64	-0.00219985831836594	TSU-21	AIS B
FRY_HNF4A	8	0.0019203579161007635	TSU-21	AIS B
FRY_HNF4A	96	-0.03718999430482413	TSU-21	AIS B
FRZB_HNF4A	12	-0.0027077113284387252	TSU-21	AIS B
FRZB_HNF4A	128	0.0034534060765484126	TSU-21	AIS B
FRZB_HNF4A	16	-4.483310534307663e-4	TSU-21	AIS B
FRZB_HNF4A	192	-0.014570338747068859	TSU-21	AIS B
FRZB_HNF4A	24	0.010276254678034022	TSU-21	AIS B
FRZB_HNF4A	256	-0.06355560012065471	TSU-21	AIS B
FRZB_HNF4A	32	0.01880129041690962	TSU-21	AIS B
FRZB_HNF4A	384	-0.06959238384003161	TSU-21	AIS B
FRZB_HNF4A	48	0.03237250270465982	TSU-21	AIS B
FRZB_HNF4A	64	0.04036638924752043	TSU-21	AIS B
FRZB_HNF4A	8	-0.0035034457692168603	TSU-21	AIS B
FRZB_HNF4A	96	0.029054645684711437	TSU-21	AIS B
FSCN1_HNF4A	12	0.006669105316496947	TSU-21	AIS B
FSCN1_HNF4A	128	0.018013680773914516	TSU-21	AIS B
FSCN1_HNF4A	16	0.011289804983900106	TSU-21	AIS B
FSCN1_HNF4A	192	0.03059889077593499	TSU-21	AIS B
FSCN1_HNF4A	24	0.024887785594623024	TSU-21	AIS B
FSCN1_HNF4A	256	-0.01962185880312488	TSU-21	AIS B
FSCN1_HNF4A	32	0.038874108237927335	TSU-21	AIS B
FSCN1_HNF4A	384	-0.04946746594863407	TSU-21	AIS B
FSCN1_HNF4A	48	0.05591431287249909	TSU-21	AIS B
FSCN1_HNF4A	64	0.06197457513816466	TSU-21	AIS B
FSCN1_HNF4A	8	0.003431211967563735	TSU-21	AIS B
FSCN1_HNF4A	96	0.06134852295019255	TSU-21	AIS B
FURIN_HNF4A	12	0.024802933713015684	TSU-21	AIS B
FURIN_HNF4A	128	-0.06236516362145885	TSU-21	AIS B
FURIN_HNF4A	16	0.03274759800201207	TSU-21	AIS B
FURIN_HNF4A	192	-0.12264790163382187	TSU-21	AIS B
FURIN_HNF4A	24	0.046720572364325155	TSU-21	AIS B
FURIN_HNF4A	256	-0.17261056241706907	TSU-21	AIS B
FURIN_HNF4A	32	0.058038912882761994	TSU-21	AIS B
FURIN_HNF4A	384	-0.2471736775397244	TSU-21	AIS B
FURIN_HNF4A	48	0.059401156207344055	TSU-21	AIS B
FURIN_HNF4A	64	0.052029915366952145	TSU-21	AIS B
FURIN_HNF4A	8	0.014981993356640149	TSU-21	AIS B
FURIN_HNF4A	96	-4.533491111475708e-4	TSU-21	AIS B
GATA2_HNF4A	12	0.031817196194222665	TSU-21	AIS B
GATA2_HNF4A	128	0.2550598929617066	TSU-21	AIS B
GATA2_HNF4A	16	0.047452736806916355	TSU-21	AIS B
GATA2_HNF4A	192	0.33795557824619626	TSU-21	AIS B
GATA2_HNF4A	24	0.08411229439576565	TSU-21	AIS B
GATA2_HNF4A	256	0.3173583608726514	TSU-21	AIS B
GATA2_HNF4A	32	0.11889657789930541	TSU-21	AIS B
GATA2_HNF4A	384	0.3821873059961344	TSU-21	AIS B
GATA2_HNF4A	48	0.16103028768692512	TSU-21	AIS B
GATA2_HNF4A	64	0.1888584816071585	TSU-21	AIS B
GATA2_HNF4A	8	0.01622565162119003	TSU-21	AIS B
GATA2_HNF4A	96	0.23403860889926792	TSU-21	AIS B
GATA3_HNF4A	12	0.008729923668651616	TSU-21	AIS B
GATA3_HNF4A	128	0.09411667673249657	TSU-21	AIS B
GATA3_HNF4A	16	0.01390334748029576	TSU-21	AIS B
GATA3_HNF4A	192	0.10782334558235394	TSU-21	AIS B
GATA3_HNF4A	24	0.031470459773268726	TSU-21	AIS B
GATA3_HNF4A	256	0.08671307118877553	TSU-21	AIS B
GATA3_HNF4A	32	0.04780624528518488	TSU-21	AIS B
GATA3_HNF4A	384	0.10102471434553749	TSU-21	AIS B
GATA3_HNF4A	48	0.07292771959947981	TSU-21	AIS B
GATA3_HNF4A	64	0.09183260872574835	TSU-21	AIS B
GATA3_HNF4A	8	0.004037087437144638	TSU-21	AIS B
GATA3_HNF4A	96	0.11086854180178478	TSU-21	AIS B
GDF10_HNF4A	12	-0.004817542243173914	TSU-21	AIS B
GDF10_HNF4A	128	-0.10852721984448198	TSU-21	AIS B
GDF10_HNF4A	16	-0.008320742415620704	TSU-21	AIS B
GDF10_HNF4A	192	-0.1662323090691032	TSU-21	AIS B
GDF10_HNF4A	24	-0.011860897077849538	TSU-21	AIS B
GDF10_HNF4A	256	-0.20425821821887866	TSU-21	AIS B
GDF10_HNF4A	32	-0.017696962977384458	TSU-21	AIS B
GDF10_HNF4A	384	-0.2633178404748337	TSU-21	AIS B
GDF10_HNF4A	48	-0.029736218478237455	TSU-21	AIS B
GDF10_HNF4A	64	-0.04105235591509631	TSU-21	AIS B
GDF10_HNF4A	8	-0.0028011454846876083	TSU-21	AIS B
GDF10_HNF4A	96	-0.07478438308916059	TSU-21	AIS B
GIMAP7_HNF4A	12	0.01910681358276585	TSU-21	AIS B
GIMAP7_HNF4A	128	0.12682316279157704	TSU-21	AIS B
GIMAP7_HNF4A	16	0.029442884633594592	TSU-21	AIS B
GIMAP7_HNF4A	192	0.16222404468126927	TSU-21	AIS B
GIMAP7_HNF4A	24	0.05694731705510924	TSU-21	AIS B
GIMAP7_HNF4A	256	0.11935010557446171	TSU-21	AIS B
GIMAP7_HNF4A	32	0.08334827466331138	TSU-21	AIS B
GIMAP7_HNF4A	384	0.15102669956116582	TSU-21	AIS B
GIMAP7_HNF4A	48	0.1212454652536113	TSU-21	AIS B
GIMAP7_HNF4A	64	0.1427440940976526	TSU-21	AIS B
GIMAP7_HNF4A	8	0.009106410124222305	TSU-21	AIS B
GIMAP7_HNF4A	96	0.1550537626268635	TSU-21	AIS B
GJA5_HNF4A	12	-0.00402289778882186	TSU-21	AIS B
GJA5_HNF4A	128	-0.0895054570895495	TSU-21	AIS B
GJA5_HNF4A	16	-0.006531637792385208	TSU-21	AIS B
GJA5_HNF4A	192	-0.12536635580919553	TSU-21	AIS B
GJA5_HNF4A	24	-0.0071635355412515605	TSU-21	AIS B
GJA5_HNF4A	256	-0.18409184512223384	TSU-21	AIS B
GJA5_HNF4A	32	-0.007800972513249473	TSU-21	AIS B
GJA5_HNF4A	384	-0.27448354185455837	TSU-21	AIS B
GJA5_HNF4A	48	-0.012480829732149302	TSU-21	AIS B
GJA5_HNF4A	64	-0.019121510592335387	TSU-21	AIS B
GJA5_HNF4A	8	-0.0030401582945082813	TSU-21	AIS B
GJA5_HNF4A	96	-0.05092875869223331	TSU-21	AIS B
GPR171_HNF4A	12	0.005537332182608753	TSU-21	AIS B
GPR171_HNF4A	128	0.05617374797059042	TSU-21	AIS B
GPR171_HNF4A	16	0.006957117823006078	TSU-21	AIS B
GPR171_HNF4A	192	0.05245793116644407	TSU-21	AIS B
GPR171_HNF4A	24	0.020910893578436136	TSU-21	AIS B
GPR171_HNF4A	256	0.05718613205939571	TSU-21	AIS B
GPR171_HNF4A	32	0.031045051237563008	TSU-21	AIS B
GPR171_HNF4A	384	0.05088208613279253	TSU-21	AIS B
GPR171_HNF4A	48	0.04743358200237293	TSU-21	AIS B
GPR171_HNF4A	64	0.05622089439930029	TSU-21	AIS B
GPR171_HNF4A	8	0.002310163104496688	TSU-21	AIS B
GPR171_HNF4A	96	0.06926204725174201	TSU-21	AIS B
GPR34_HNF4A	12	-0.002018054319113699	TSU-21	AIS B
GPR34_HNF4A	128	-0.013555641702310313	TSU-21	AIS B
GPR34_HNF4A	16	-0.002054351381726461	TSU-21	AIS B
GPR34_HNF4A	192	-0.023654025139168287	TSU-21	AIS B
GPR34_HNF4A	24	0.0021995071046978054	TSU-21	AIS B
GPR34_HNF4A	256	-0.025104119638326008	TSU-21	AIS B
GPR34_HNF4A	32	0.005915559961641369	TSU-21	AIS B
GPR34_HNF4A	384	-0.05503499735310122	TSU-21	AIS B
GPR34_HNF4A	48	0.008692708694456274	TSU-21	AIS B
GPR34_HNF4A	64	0.010298494249378457	TSU-21	AIS B
GPR34_HNF4A	8	-0.0022305543998854004	TSU-21	AIS B
GPR34_HNF4A	96	0.009396790880651157	TSU-21	AIS B
GREM2_HNF4A	12	0.003450494854667612	TSU-21	AIS B
GREM2_HNF4A	128	0.049908640368604686	TSU-21	AIS B
GREM2_HNF4A	16	0.004929913529924222	TSU-21	AIS B
GREM2_HNF4A	192	0.10484403762635419	TSU-21	AIS B
GREM2_HNF4A	24	0.008696210797477188	TSU-21	AIS B
GREM2_HNF4A	256	0.11559155269864686	TSU-21	AIS B
GREM2_HNF4A	32	0.01090263988384812	TSU-21	AIS B
GREM2_HNF4A	384	0.12689320794511597	TSU-21	AIS B
GREM2_HNF4A	48	0.018348644451313147	TSU-21	AIS B
GREM2_HNF4A	64	0.025928708496843332	TSU-21	AIS B
GREM2_HNF4A	8	0.0019495393784573086	TSU-21	AIS B
GREM2_HNF4A	96	0.050053883761132706	TSU-21	AIS B
GSR_HNF4A	12	0.01289009663139977	TSU-21	AIS B
GSR_HNF4A	128	-0.05367736297310288	TSU-21	AIS B
GSR_HNF4A	16	0.018041089004491025	TSU-21	AIS B
GSR_HNF4A	192	-0.12941811624487282	TSU-21	AIS B
GSR_HNF4A	24	0.028970113092981833	TSU-21	AIS B
GSR_HNF4A	256	-0.17466286402590764	TSU-21	AIS B
GSR_HNF4A	32	0.03537509885828733	TSU-21	AIS B
GSR_HNF4A	384	-0.2575294403663808	TSU-21	AIS B
GSR_HNF4A	48	0.037893722322612844	TSU-21	AIS B
GSR_HNF4A	64	0.03607206240551039	TSU-21	AIS B
GSR_HNF4A	8	0.008522452359264217	TSU-21	AIS B
GSR_HNF4A	96	-0.0020619485732565985	TSU-21	AIS B
GZMA_HNF4A	12	0.0025417512191661237	TSU-21	AIS B
GZMA_HNF4A	128	-0.009325841943935357	TSU-21	AIS B
GZMA_HNF4A	16	0.002458487318491877	TSU-21	AIS B
GZMA_HNF4A	192	-0.021578960421704707	TSU-21	AIS B
GZMA_HNF4A	24	0.01279793229136512	TSU-21	AIS B
GZMA_HNF4A	256	-0.056719199919371764	TSU-21	AIS B
GZMA_HNF4A	32	0.020017570544242563	TSU-21	AIS B
GZMA_HNF4A	384	-0.06834423266087986	TSU-21	AIS B
GZMA_HNF4A	48	0.03264157987583371	TSU-21	AIS B
GZMA_HNF4A	64	0.039165623990291415	TSU-21	AIS B
GZMA_HNF4A	8	-6.0349577645773724e-5	TSU-21	AIS B
GZMA_HNF4A	96	0.03422794689101121	TSU-21	AIS B
GZMB_HNF4A	12	0.02952217960156506	TSU-21	AIS B
GZMB_HNF4A	128	0.30368287963356666	TSU-21	AIS B
GZMB_HNF4A	16	0.04414312303510701	TSU-21	AIS B
GZMB_HNF4A	192	0.39948130038658436	TSU-21	AIS B
GZMB_HNF4A	24	0.08054603172958924	TSU-21	AIS B
GZMB_HNF4A	256	0.3578898924570205	TSU-21	AIS B
GZMB_HNF4A	32	0.11473845915033104	TSU-21	AIS B
GZMB_HNF4A	384	0.5065282536453878	TSU-21	AIS B
GZMB_HNF4A	48	0.169430618807159	TSU-21	AIS B
GZMB_HNF4A	64	0.21535685043085287	TSU-21	AIS B
GZMB_HNF4A	8	0.0155345086188834	TSU-21	AIS B
GZMB_HNF4A	96	0.27403222784910736	TSU-21	AIS B
HEPACAM2_HNF4A	12	0.006821265609252205	TSU-21	AIS B
HEPACAM2_HNF4A	128	0.13272022921926396	TSU-21	AIS B
HEPACAM2_HNF4A	16	0.01072010926639997	TSU-21	AIS B
HEPACAM2_HNF4A	192	0.20056639569531726	TSU-21	AIS B
HEPACAM2_HNF4A	24	0.022866064011526598	TSU-21	AIS B
HEPACAM2_HNF4A	256	0.2174409388045883	TSU-21	AIS B
HEPACAM2_HNF4A	32	0.03115904987769264	TSU-21	AIS B
HEPACAM2_HNF4A	384	0.25017354516359225	TSU-21	AIS B
HEPACAM2_HNF4A	48	0.05692306179600086	TSU-21	AIS B
HEPACAM2_HNF4A	64	0.07451865962157236	TSU-21	AIS B
HEPACAM2_HNF4A	8	0.004070134790626777	TSU-21	AIS B
HEPACAM2_HNF4A	96	0.10708966947785727	TSU-21	AIS B
HLA-A_HNF4A	12	0.024172327037745335	TSU-21	AIS B
HLA-A_HNF4A	128	-0.019234730768428084	TSU-21	AIS B
HLA-A_HNF4A	16	0.03277328340948212	TSU-21	AIS B
HLA-A_HNF4A	192	-0.0478957443689	TSU-21	AIS B
HLA-A_HNF4A	24	0.05453328565807675	TSU-21	AIS B
HLA-A_HNF4A	256	-0.09160048605166571	TSU-21	AIS B
HLA-A_HNF4A	32	0.0683956628340667	TSU-21	AIS B
HLA-A_HNF4A	384	-0.10175675836665707	TSU-21	AIS B
HLA-A_HNF4A	48	0.07253016340026988	TSU-21	AIS B
HLA-A_HNF4A	64	0.06901384327666088	TSU-21	AIS B
HLA-A_HNF4A	8	0.01034989168835016	TSU-21	AIS B
HLA-A_HNF4A	96	0.029490924158727488	TSU-21	AIS B
HLA-DPB1_HNF4A	12	0.006540823525891322	TSU-21	AIS B
HLA-DPB1_HNF4A	128	-0.08970088177641578	TSU-21	AIS B
HLA-DPB1_HNF4A	16	0.010607875928826303	TSU-21	AIS B
HLA-DPB1_HNF4A	192	-0.1303844512801475	TSU-21	AIS B
HLA-DPB1_HNF4A	24	0.0224372914338785	TSU-21	AIS B
HLA-DPB1_HNF4A	256	-0.15786043850622994	TSU-21	AIS B
HLA-DPB1_HNF4A	32	0.027836485818982043	TSU-21	AIS B
HLA-DPB1_HNF4A	384	-0.19172917930389746	TSU-21	AIS B
HLA-DPB1_HNF4A	48	0.02155612589652403	TSU-21	AIS B
HLA-DPB1_HNF4A	64	0.00961383686497298	TSU-21	AIS B
HLA-DPB1_HNF4A	8	2.0476749290926694e-4	TSU-21	AIS B
HLA-DPB1_HNF4A	96	-0.04178431246835264	TSU-21	AIS B
HLA-DQB2_HNF4A	12	0.003170350653412569	TSU-21	AIS B
HLA-DQB2_HNF4A	128	-0.030462721422850617	TSU-21	AIS B
HLA-DQB2_HNF4A	16	0.004707458641778037	TSU-21	AIS B
HLA-DQB2_HNF4A	192	-0.06193908761869505	TSU-21	AIS B
HLA-DQB2_HNF4A	24	0.01313736547940339	TSU-21	AIS B
HLA-DQB2_HNF4A	256	-0.07630087182708922	TSU-21	AIS B
HLA-DQB2_HNF4A	32	0.019743911364849355	TSU-21	AIS B
HLA-DQB2_HNF4A	384	-0.08924634569838052	TSU-21	AIS B
HLA-DQB2_HNF4A	48	0.022036613771735446	TSU-21	AIS B
HLA-DQB2_HNF4A	64	0.019997406519987222	TSU-21	AIS B
HLA-DQB2_HNF4A	8	-9.412676790076747e-4	TSU-21	AIS B
HLA-DQB2_HNF4A	96	-0.00801003247650344	TSU-21	AIS B
HMGA1_HNF4A	12	0.0830251251415792	TSU-21	AIS B
HMGA1_HNF4A	128	0.428537407934405	TSU-21	AIS B
HMGA1_HNF4A	16	0.11000033178068105	TSU-21	AIS B
HMGA1_HNF4A	192	0.5159662892300978	TSU-21	AIS B
HMGA1_HNF4A	24	0.15760787019961628	TSU-21	AIS B
HMGA1_HNF4A	256	0.5124206848769574	TSU-21	AIS B
HMGA1_HNF4A	32	0.1958620188574089	TSU-21	AIS B
HMGA1_HNF4A	384	0.5742986697327422	TSU-21	AIS B
HMGA1_HNF4A	48	0.25427250212832825	TSU-21	AIS B
HMGA1_HNF4A	64	0.3021143210776093	TSU-21	AIS B
HMGA1_HNF4A	8	0.04995976577571347	TSU-21	AIS B
HMGA1_HNF4A	96	0.37760660478470454	TSU-21	AIS B
ACE_HOPX	12	-0.04608000961084793	TSU-21	AIS B
ACE_HOPX	128	0.17412230536714524	TSU-21	AIS B
ACE_HOPX	16	-0.036516192195542516	TSU-21	AIS B
ACE_HOPX	192	0.18727292746696186	TSU-21	AIS B
ACE_HOPX	24	0.005607712556484521	TSU-21	AIS B
ACE_HOPX	256	0.21132168560165077	TSU-21	AIS B
ACE_HOPX	32	0.04344308668981091	TSU-21	AIS B
ACE_HOPX	384	0.22954189441251763	TSU-21	AIS B
ACE_HOPX	48	0.0870902502323041	TSU-21	AIS B
ACE_HOPX	64	0.11787757052521673	TSU-21	AIS B
ACE_HOPX	8	-0.0544869716363796	TSU-21	AIS B
ACE_HOPX	96	0.14757141648581895	TSU-21	AIS B
ACE2_HOPX	12	0.04270963319140036	TSU-21	AIS B
ACE2_HOPX	128	0.10415210843511832	TSU-21	AIS B
ACE2_HOPX	16	0.05276689385946874	TSU-21	AIS B
ACE2_HOPX	192	0.09063479737622288	TSU-21	AIS B
ACE2_HOPX	24	0.0654241681315624	TSU-21	AIS B
ACE2_HOPX	256	0.05258907452141505	TSU-21	AIS B
ACE2_HOPX	32	0.07585151626932697	TSU-21	AIS B
ACE2_HOPX	384	0.030686749018876386	TSU-21	AIS B
ACE2_HOPX	48	0.09400548055674167	TSU-21	AIS B
ACE2_HOPX	64	0.10117594687331344	TSU-21	AIS B
ACE2_HOPX	8	0.030770529662604875	TSU-21	AIS B
ACE2_HOPX	96	0.10957204743175919	TSU-21	AIS B
ACTA2_HOPX	12	0.0025355192893662137	TSU-21	AIS B
ACTA2_HOPX	128	0.08066168604477797	TSU-21	AIS B
ACTA2_HOPX	16	0.008485310194058676	TSU-21	AIS B
ACTA2_HOPX	192	0.1013480299531528	TSU-21	AIS B
ACTA2_HOPX	24	0.045589449306255185	TSU-21	AIS B
ACTA2_HOPX	256	0.12987343509718433	TSU-21	AIS B
ACTA2_HOPX	32	0.06940988045151965	TSU-21	AIS B
ACTA2_HOPX	384	0.14156430300511852	TSU-21	AIS B
ACTA2_HOPX	48	0.0858315221158451	TSU-21	AIS B
ACTA2_HOPX	64	0.0871889997389836	TSU-21	AIS B
ACTA2_HOPX	8	-0.014468190496566186	TSU-21	AIS B
ACTA2_HOPX	96	0.08656405341215977	TSU-21	AIS B
ADGRL4_HOPX	12	-0.023402383535744448	TSU-21	AIS B
ADGRL4_HOPX	128	0.07192142172160497	TSU-21	AIS B
ADGRL4_HOPX	16	-0.01934427582841093	TSU-21	AIS B
ADGRL4_HOPX	192	0.08512221457134633	TSU-21	AIS B
ADGRL4_HOPX	24	0.0027371762402582773	TSU-21	AIS B
ADGRL4_HOPX	256	0.07987540633498719	TSU-21	AIS B
ADGRL4_HOPX	32	0.021893351235002374	TSU-21	AIS B
ADGRL4_HOPX	384	0.10172389667404048	TSU-21	AIS B
ADGRL4_HOPX	48	0.04299329309229548	TSU-21	AIS B
ADGRL4_HOPX	64	0.05965636321721561	TSU-21	AIS B
ADGRL4_HOPX	8	-0.02768038828752711	TSU-21	AIS B
ADGRL4_HOPX	96	0.0632386307063587	TSU-21	AIS B
AGT_HOPX	12	0.00523718789372017	TSU-21	AIS B
AGT_HOPX	128	-0.009479587522140287	TSU-21	AIS B
AGT_HOPX	16	0.004275358744870586	TSU-21	AIS B
AGT_HOPX	192	-0.022830853023719525	TSU-21	AIS B
AGT_HOPX	24	0.0025547238663183574	TSU-21	AIS B
AGT_HOPX	256	-0.04170355777569748	TSU-21	AIS B
AGT_HOPX	32	7.84554562934194e-5	TSU-21	AIS B
AGT_HOPX	384	-0.08469623006012623	TSU-21	AIS B
AGT_HOPX	48	-0.001746333921988483	TSU-21	AIS B
AGT_HOPX	64	-0.003876296927952867	TSU-21	AIS B
AGT_HOPX	8	0.0040588068626299005	TSU-21	AIS B
AGT_HOPX	96	-3.793093727437443e-4	TSU-21	AIS B
AK1_HOPX	12	0.3331937191259682	TSU-21	AIS B
AK1_HOPX	128	0.4332806219118384	TSU-21	AIS B
AK1_HOPX	16	0.36198415512364224	TSU-21	AIS B
AK1_HOPX	192	0.4461029541363657	TSU-21	AIS B
AK1_HOPX	24	0.3912806151698818	TSU-21	AIS B
AK1_HOPX	256	0.45029031546585324	TSU-21	AIS B
AK1_HOPX	32	0.4057151939357484	TSU-21	AIS B
AK1_HOPX	384	0.45566031456312467	TSU-21	AIS B
AK1_HOPX	48	0.4178860506817296	TSU-21	AIS B
AK1_HOPX	64	0.42178060636567394	TSU-21	AIS B
AK1_HOPX	8	0.2766897421184455	TSU-21	AIS B
AK1_HOPX	96	0.428239231512889	TSU-21	AIS B
AKR1C1_HOPX	12	0.2254598394637779	TSU-21	AIS B
AKR1C1_HOPX	128	0.287001845428007	TSU-21	AIS B
AKR1C1_HOPX	16	0.25226689791681506	TSU-21	AIS B
AKR1C1_HOPX	192	0.2510551550678486	TSU-21	AIS B
AKR1C1_HOPX	24	0.281961222006858	TSU-21	AIS B
AKR1C1_HOPX	256	0.2133736443943789	TSU-21	AIS B
AKR1C1_HOPX	32	0.29834522502543753	TSU-21	AIS B
AKR1C1_HOPX	384	0.16428885382143948	TSU-21	AIS B
AKR1C1_HOPX	48	0.31718443087274767	TSU-21	AIS B
AKR1C1_HOPX	64	0.3196936900507614	TSU-21	AIS B
AKR1C1_HOPX	8	0.1816785794322976	TSU-21	AIS B
AKR1C1_HOPX	96	0.3108570691707304	TSU-21	AIS B
ALDH1A3_HOPX	12	-0.04298866813791817	TSU-21	AIS B
ALDH1A3_HOPX	128	-0.08543014598860679	TSU-21	AIS B
ALDH1A3_HOPX	16	-0.05297771228618563	TSU-21	AIS B
ALDH1A3_HOPX	192	-0.07748627137784633	TSU-21	AIS B
ALDH1A3_HOPX	24	-0.058034255965369375	TSU-21	AIS B
ALDH1A3_HOPX	256	-0.08051871769444277	TSU-21	AIS B
ALDH1A3_HOPX	32	-0.05920845788640508	TSU-21	AIS B
ALDH1A3_HOPX	384	-0.11166808113811093	TSU-21	AIS B
ALDH1A3_HOPX	48	-0.06147964573548414	TSU-21	AIS B
ALDH1A3_HOPX	64	-0.06661475763857382	TSU-21	AIS B
ALDH1A3_HOPX	8	-0.032899017184607054	TSU-21	AIS B
ALDH1A3_HOPX	96	-0.07203572440835448	TSU-21	AIS B
APOE_HOPX	12	-0.15342713248132372	TSU-21	AIS B
APOE_HOPX	128	0.04669041915557917	TSU-21	AIS B
APOE_HOPX	16	-0.13957891544419085	TSU-21	AIS B
APOE_HOPX	192	0.03193539457731547	TSU-21	AIS B
APOE_HOPX	24	-0.08908400556139842	TSU-21	AIS B
APOE_HOPX	256	0.028359284649261404	TSU-21	AIS B
APOE_HOPX	32	-0.04780359768629247	TSU-21	AIS B
APOE_HOPX	384	-0.030018101999221655	TSU-21	AIS B
APOE_HOPX	48	-0.0016820380677656007	TSU-21	AIS B
APOE_HOPX	64	0.025064721370997776	TSU-21	AIS B
APOE_HOPX	8	-0.16625477147258694	TSU-21	AIS B
APOE_HOPX	96	0.04050157190053011	TSU-21	AIS B
APOLD1_HOPX	12	-0.012153179712797127	TSU-21	AIS B
APOLD1_HOPX	128	0.026005723426070222	TSU-21	AIS B
APOLD1_HOPX	16	-0.007851135674570443	TSU-21	AIS B
APOLD1_HOPX	192	0.016230733167239456	TSU-21	AIS B
APOLD1_HOPX	24	0.010889018308434854	TSU-21	AIS B
APOLD1_HOPX	256	-0.019882555794090342	TSU-21	AIS B
APOLD1_HOPX	32	0.025315617981599214	TSU-21	AIS B
APOLD1_HOPX	384	-0.058846294541811714	TSU-21	AIS B
APOLD1_HOPX	48	0.04310561979981426	TSU-21	AIS B
APOLD1_HOPX	64	0.047117024083710976	TSU-21	AIS B
APOLD1_HOPX	8	-0.01795316716043462	TSU-21	AIS B
APOLD1_HOPX	96	0.03691870039598684	TSU-21	AIS B
AQP9_HOPX	12	-0.045061838124940946	TSU-21	AIS B
AQP9_HOPX	128	0.04672009545645395	TSU-21	AIS B
AQP9_HOPX	16	-0.049334255854847506	TSU-21	AIS B
AQP9_HOPX	192	0.04825828621697079	TSU-21	AIS B
AQP9_HOPX	24	-0.04067883124978036	TSU-21	AIS B
AQP9_HOPX	256	0.03290290451121546	TSU-21	AIS B
AQP9_HOPX	32	-0.03051439001996672	TSU-21	AIS B
AQP9_HOPX	384	-0.022067762475411267	TSU-21	AIS B
AQP9_HOPX	48	-0.007166090358183793	TSU-21	AIS B
AQP9_HOPX	64	0.014590856841194523	TSU-21	AIS B
AQP9_HOPX	8	-0.038564976305057855	TSU-21	AIS B
AQP9_HOPX	96	0.035389625334217564	TSU-21	AIS B
ASCL1_HOPX	12	-0.003676648037328978	TSU-21	AIS B
ASCL1_HOPX	128	-0.03556492988430351	TSU-21	AIS B
ASCL1_HOPX	16	-0.00447062699831467	TSU-21	AIS B
ASCL1_HOPX	192	-0.05338120885098711	TSU-21	AIS B
ASCL1_HOPX	24	-0.004180224543488204	TSU-21	AIS B
ASCL1_HOPX	256	-0.07045249228749066	TSU-21	AIS B
ASCL1_HOPX	32	-0.005453448362652271	TSU-21	AIS B
ASCL1_HOPX	384	-0.11253320215664708	TSU-21	AIS B
ASCL1_HOPX	48	-0.010277185786735145	TSU-21	AIS B
ASCL1_HOPX	64	-0.011753389882240705	TSU-21	AIS B
ASCL1_HOPX	8	-0.0031099075324293748	TSU-21	AIS B
ASCL1_HOPX	96	-0.020848884828730454	TSU-21	AIS B
ASCL2_HOPX	12	-0.009650637974461437	TSU-21	AIS B
ASCL2_HOPX	128	-0.01340479432202992	TSU-21	AIS B
ASCL2_HOPX	16	-0.01059354968465149	TSU-21	AIS B
ASCL2_HOPX	192	-0.025951976556193124	TSU-21	AIS B
ASCL2_HOPX	24	-0.009774722813941789	TSU-21	AIS B
ASCL2_HOPX	256	-0.028833618136422493	TSU-21	AIS B
ASCL2_HOPX	32	-0.0068170569035817564	TSU-21	AIS B
ASCL2_HOPX	384	-0.017163255798791174	TSU-21	AIS B
ASCL2_HOPX	48	-0.009114343026154359	TSU-21	AIS B
ASCL2_HOPX	64	-0.008186357575487479	TSU-21	AIS B
ASCL2_HOPX	8	-0.007646006104654499	TSU-21	AIS B
ASCL2_HOPX	96	-0.013170213430074344	TSU-21	AIS B
ASPM_HOPX	12	5.43766627206023e-4	TSU-21	AIS B
ASPM_HOPX	128	0.007675658306666801	TSU-21	AIS B
ASPM_HOPX	16	8.376764620873283e-4	TSU-21	AIS B
ASPM_HOPX	192	-0.035727767944781115	TSU-21	AIS B
ASPM_HOPX	24	0.0057285258835226855	TSU-21	AIS B
ASPM_HOPX	256	-0.05328363579937333	TSU-21	AIS B
ASPM_HOPX	32	0.00822120882588218	TSU-21	AIS B
ASPM_HOPX	384	-0.08498402442452192	TSU-21	AIS B
ASPM_HOPX	48	0.011556835322018977	TSU-21	AIS B
ASPM_HOPX	64	0.011167487572122459	TSU-21	AIS B
ASPM_HOPX	8	-7.030972620790275e-4	TSU-21	AIS B
ASPM_HOPX	96	0.010365421123943293	TSU-21	AIS B
ATF4_HOPX	12	0.12594048729238058	TSU-21	AIS B
ATF4_HOPX	128	0.22852076767765342	TSU-21	AIS B
ATF4_HOPX	16	0.1403219191636524	TSU-21	AIS B
ATF4_HOPX	192	0.23830772815647322	TSU-21	AIS B
ATF4_HOPX	24	0.17583767181698992	TSU-21	AIS B
ATF4_HOPX	256	0.2551429077801844	TSU-21	AIS B
ATF4_HOPX	32	0.19884232697613044	TSU-21	AIS B
ATF4_HOPX	384	0.25597484983590446	TSU-21	AIS B
ATF4_HOPX	48	0.2155477171994855	TSU-21	AIS B
ATF4_HOPX	64	0.21959216630421716	TSU-21	AIS B
ATF4_HOPX	8	0.09283666371537722	TSU-21	AIS B
ATF4_HOPX	96	0.22254490047153355	TSU-21	AIS B
ATF6_HOPX	12	0.08585294630766659	TSU-21	AIS B
ATF6_HOPX	128	0.2441894578921825	TSU-21	AIS B
ATF6_HOPX	16	0.10076119104965293	TSU-21	AIS B
ATF6_HOPX	192	0.2662740370904647	TSU-21	AIS B
ATF6_HOPX	24	0.13562868637945463	TSU-21	AIS B
ATF6_HOPX	256	0.3021454402058416	TSU-21	AIS B
ATF6_HOPX	32	0.16381068858129502	TSU-21	AIS B
ATF6_HOPX	384	0.2963378995016805	TSU-21	AIS B
ATF6_HOPX	48	0.20001849961393553	TSU-21	AIS B
ATF6_HOPX	64	0.22493059650936764	TSU-21	AIS B
ATF6_HOPX	8	0.06219859730391619	TSU-21	AIS B
ATF6_HOPX	96	0.23440671035850277	TSU-21	AIS B
ATP6V1G3_HOPX	12	-3.304578144957341e-4	TSU-21	AIS B
ATP6V1G3_HOPX	128	-0.02052740881577311	TSU-21	AIS B
ATP6V1G3_HOPX	16	-0.0012426133582296424	TSU-21	AIS B
ATP6V1G3_HOPX	192	-0.036288791735444234	TSU-21	AIS B
ATP6V1G3_HOPX	24	6.687149521080527e-5	TSU-21	AIS B
ATP6V1G3_HOPX	256	-0.048863524584141046	TSU-21	AIS B
ATP6V1G3_HOPX	32	-5.321179179825849e-4	TSU-21	AIS B
ATP6V1G3_HOPX	384	-0.07537826132148723	TSU-21	AIS B
ATP6V1G3_HOPX	48	-7.818549349648367e-5	TSU-21	AIS B
ATP6V1G3_HOPX	64	-0.001954858348939499	TSU-21	AIS B
ATP6V1G3_HOPX	8	-8.724300247379262e-4	TSU-21	AIS B
ATP6V1G3_HOPX	96	-0.004442944352928536	TSU-21	AIS B
AXL_HOPX	12	-0.043307396504448634	TSU-21	AIS B
AXL_HOPX	128	0.11155575106177704	TSU-21	AIS B
AXL_HOPX	16	-0.04107532891601281	TSU-21	AIS B
AXL_HOPX	192	0.11659499965350223	TSU-21	AIS B
AXL_HOPX	24	-0.015085466670432706	TSU-21	AIS B
AXL_HOPX	256	0.1278587225737998	TSU-21	AIS B
AXL_HOPX	32	0.012610187491372084	TSU-21	AIS B
AXL_HOPX	384	0.11878282684211441	TSU-21	AIS B
AXL_HOPX	48	0.053683115070369304	TSU-21	AIS B
AXL_HOPX	64	0.0785074307374491	TSU-21	AIS B
AXL_HOPX	8	-0.04483438140860813	TSU-21	AIS B
AXL_HOPX	96	0.10172508240505482	TSU-21	AIS B
BANK1_HOPX	12	-0.008964559868821775	TSU-21	AIS B
BANK1_HOPX	128	0.11999554070311977	TSU-21	AIS B
BANK1_HOPX	16	-0.007332147147051118	TSU-21	AIS B
BANK1_HOPX	192	0.11129488016196014	TSU-21	AIS B
BANK1_HOPX	24	0.019365749296834524	TSU-21	AIS B
BANK1_HOPX	256	0.11118235172300195	TSU-21	AIS B
BANK1_HOPX	32	0.04315850696087649	TSU-21	AIS B
BANK1_HOPX	384	0.08458550659700853	TSU-21	AIS B
BANK1_HOPX	48	0.08187559705121635	TSU-21	AIS B
BANK1_HOPX	64	0.10479273343746835	TSU-21	AIS B
BANK1_HOPX	8	-0.010020973184244818	TSU-21	AIS B
BANK1_HOPX	96	0.11962608023805765	TSU-21	AIS B
BIRC3_HOPX	12	-0.028119495632450114	TSU-21	AIS B
BIRC3_HOPX	128	0.03970807944321243	TSU-21	AIS B
BIRC3_HOPX	16	-0.03670010340511811	TSU-21	AIS B
BIRC3_HOPX	192	0.03544995706604803	TSU-21	AIS B
BIRC3_HOPX	24	-0.021509253483919927	TSU-21	AIS B
BIRC3_HOPX	256	0.04988366266176592	TSU-21	AIS B
BIRC3_HOPX	32	-0.001676104178373711	TSU-21	AIS B
BIRC3_HOPX	384	0.03737429182867217	TSU-21	AIS B
BIRC3_HOPX	48	0.021873195131645956	TSU-21	AIS B
BIRC3_HOPX	64	0.03287595040326632	TSU-21	AIS B
BIRC3_HOPX	8	-0.02110348763207889	TSU-21	AIS B
BIRC3_HOPX	96	0.03922327736927865	TSU-21	AIS B
BMX_HOPX	12	0.03709367695811665	TSU-21	AIS B
BMX_HOPX	128	0.006521691318557354	TSU-21	AIS B
BMX_HOPX	16	0.04484876872333893	TSU-21	AIS B
BMX_HOPX	192	-0.04551911527633776	TSU-21	AIS B
BMX_HOPX	24	0.05396390326821609	TSU-21	AIS B
BMX_HOPX	256	-0.08072066972432622	TSU-21	AIS B
BMX_HOPX	32	0.061564710302671306	TSU-21	AIS B
BMX_HOPX	384	-0.1322603143836947	TSU-21	AIS B
BMX_HOPX	48	0.06388973583455618	TSU-21	AIS B
BMX_HOPX	64	0.06054328245173769	TSU-21	AIS B
BMX_HOPX	8	0.026054421260993985	TSU-21	AIS B
BMX_HOPX	96	0.04244343542525292	TSU-21	AIS B
C16orf89_HOPX	12	0.2920787828915921	TSU-21	AIS B
C16orf89_HOPX	128	0.3345006480258617	TSU-21	AIS B
C16orf89_HOPX	16	0.3220126588478443	TSU-21	AIS B
C16orf89_HOPX	192	0.32003135081600853	TSU-21	AIS B
C16orf89_HOPX	24	0.3474922846667286	TSU-21	AIS B
C16orf89_HOPX	256	0.3032550280046596	TSU-21	AIS B
C16orf89_HOPX	32	0.35960314225252327	TSU-21	AIS B
C16orf89_HOPX	384	0.28114357051621375	TSU-21	AIS B
C16orf89_HOPX	48	0.3697031139397952	TSU-21	AIS B
C16orf89_HOPX	64	0.36551544152091053	TSU-21	AIS B
C16orf89_HOPX	8	0.2357320666147643	TSU-21	AIS B
C16orf89_HOPX	96	0.3582953581438326	TSU-21	AIS B
C1QC_HOPX	12	-0.1026366087638387	TSU-21	AIS B
C1QC_HOPX	128	0.08915687786897847	TSU-21	AIS B
C1QC_HOPX	16	-0.09669893681740518	TSU-21	AIS B
C1QC_HOPX	192	0.09476556010821065	TSU-21	AIS B
C1QC_HOPX	24	-0.06517421898535229	TSU-21	AIS B
C1QC_HOPX	256	0.07647769305995351	TSU-21	AIS B
C1QC_HOPX	32	-0.03357049307111723	TSU-21	AIS B
C1QC_HOPX	384	0.04917095949701127	TSU-21	AIS B
C1QC_HOPX	48	0.011127256949176914	TSU-21	AIS B
C1QC_HOPX	64	0.0419132601975893	TSU-21	AIS B
C1QC_HOPX	8	-0.10178465776675859	TSU-21	AIS B
C1QC_HOPX	96	0.07229534933174217	TSU-21	AIS B
CALB2_HOPX	12	0.008053281472228368	TSU-21	AIS B
CALB2_HOPX	128	0.012668613194120052	TSU-21	AIS B
CALB2_HOPX	16	0.011776786265013666	TSU-21	AIS B
CALB2_HOPX	192	-0.015466409354048834	TSU-21	AIS B
CALB2_HOPX	24	0.020337651147281352	TSU-21	AIS B
CALB2_HOPX	256	-0.07138218998580537	TSU-21	AIS B
CALB2_HOPX	32	0.02838988663301704	TSU-21	AIS B
CALB2_HOPX	384	-0.08206892110521662	TSU-21	AIS B
CALB2_HOPX	48	0.03430492888805375	TSU-21	AIS B
CALB2_HOPX	64	0.03850931991298431	TSU-21	AIS B
CALB2_HOPX	8	0.0031468970021929416	TSU-21	AIS B
CALB2_HOPX	96	0.024923171195754018	TSU-21	AIS B
CALCA_HOPX	12	0.013917542688306991	TSU-21	AIS B
CALCA_HOPX	128	-0.03519397352702524	TSU-21	AIS B
CALCA_HOPX	16	0.017289448610036687	TSU-21	AIS B
CALCA_HOPX	192	-0.08922533384136422	TSU-21	AIS B
CALCA_HOPX	24	0.022566602576963947	TSU-21	AIS B
CALCA_HOPX	256	-0.13245274682615987	TSU-21	AIS B
CALCA_HOPX	32	0.025772797587092378	TSU-21	AIS B
CALCA_HOPX	384	-0.21183956689176486	TSU-21	AIS B
CALCA_HOPX	48	0.02738232176197607	TSU-21	AIS B
CALCA_HOPX	64	0.021758417093609317	TSU-21	AIS B
CALCA_HOPX	8	0.008695618044483341	TSU-21	AIS B
CALCA_HOPX	96	0.002420908926053707	TSU-21	AIS B
CAV1_HOPX	12	0.10859143713928117	TSU-21	AIS B
CAV1_HOPX	128	0.26794764534756577	TSU-21	AIS B
CAV1_HOPX	16	0.1325960951031955	TSU-21	AIS B
CAV1_HOPX	192	0.28607012943260024	TSU-21	AIS B
CAV1_HOPX	24	0.1764092556840346	TSU-21	AIS B
CAV1_HOPX	256	0.3133040081561747	TSU-21	AIS B
CAV1_HOPX	32	0.20530068970312756	TSU-21	AIS B
CAV1_HOPX	384	0.33895160729826357	TSU-21	AIS B
CAV1_HOPX	48	0.23045574071317212	TSU-21	AIS B
CAV1_HOPX	64	0.23941577577130402	TSU-21	AIS B
CAV1_HOPX	8	0.0765521917269445	TSU-21	AIS B
CAV1_HOPX	96	0.25280757975794826	TSU-21	AIS B
CCDC78_HOPX	12	-0.0464016699093937	TSU-21	AIS B
CCDC78_HOPX	128	-0.17660699035544883	TSU-21	AIS B
CCDC78_HOPX	16	-0.060718652833389716	TSU-21	AIS B
CCDC78_HOPX	192	-0.17198127148967957	TSU-21	AIS B
CCDC78_HOPX	24	-0.07554911138862203	TSU-21	AIS B
CCDC78_HOPX	256	-0.1877416988561696	TSU-21	AIS B
CCDC78_HOPX	32	-0.09072633342930905	TSU-21	AIS B
CCDC78_HOPX	384	-0.15361933465939376	TSU-21	AIS B
CCDC78_HOPX	48	-0.11843063280996677	TSU-21	AIS B
CCDC78_HOPX	64	-0.133915700764363	TSU-21	AIS B
CCDC78_HOPX	8	-0.033056424594039395	TSU-21	AIS B
CCDC78_HOPX	96	-0.1558197072740775	TSU-21	AIS B
CCKAR_HOPX	12	0.002728493579156116	TSU-21	AIS B
CCKAR_HOPX	128	-0.050150940774397926	TSU-21	AIS B
CCKAR_HOPX	16	0.002016860863233704	TSU-21	AIS B
CCKAR_HOPX	192	-0.08662968372649725	TSU-21	AIS B
CCKAR_HOPX	24	0.002545633491547702	TSU-21	AIS B
CCKAR_HOPX	256	-0.1261255952830298	TSU-21	AIS B
CCKAR_HOPX	32	0.004171902689712856	TSU-21	AIS B
CCKAR_HOPX	384	-0.16638651503986454	TSU-21	AIS B
CCKAR_HOPX	48	2.542086621391713e-4	TSU-21	AIS B
CCKAR_HOPX	64	-0.005823661266838775	TSU-21	AIS B
CCKAR_HOPX	8	0.0023161352811444146	TSU-21	AIS B
CCKAR_HOPX	96	-0.019889577127441205	TSU-21	AIS B
CCL13_HOPX	12	-0.05283743911268779	TSU-21	AIS B
CCL13_HOPX	128	0.043303908427234	TSU-21	AIS B
CCL13_HOPX	16	-0.0536402321054695	TSU-21	AIS B
CCL13_HOPX	192	0.0544493638074281	TSU-21	AIS B
CCL13_HOPX	24	-0.04110112678320905	TSU-21	AIS B
CCL13_HOPX	256	0.06744438475045086	TSU-21	AIS B
CCL13_HOPX	32	-0.027800463806188388	TSU-21	AIS B
CCL13_HOPX	384	0.05661923404094036	TSU-21	AIS B
CCL13_HOPX	48	-0.005303326674279803	TSU-21	AIS B
CCL13_HOPX	64	0.011600407554727061	TSU-21	AIS B
CCL13_HOPX	8	-0.04966742371049813	TSU-21	AIS B
CCL13_HOPX	96	0.023154744578192107	TSU-21	AIS B
CCL21_HOPX	12	-0.05459582356366549	TSU-21	AIS B
CCL21_HOPX	128	-0.13006383750970538	TSU-21	AIS B
CCL21_HOPX	16	-0.07173218682467612	TSU-21	AIS B
CCL21_HOPX	192	-0.12601946031052602	TSU-21	AIS B
CCL21_HOPX	24	-0.08879020063166687	TSU-21	AIS B
CCL21_HOPX	256	-0.11119661471277774	TSU-21	AIS B
CCL21_HOPX	32	-0.10016470166268271	TSU-21	AIS B
CCL21_HOPX	384	-0.15554247358062362	TSU-21	AIS B
CCL21_HOPX	48	-0.11050143953324622	TSU-21	AIS B
CCL21_HOPX	64	-0.11980704217132883	TSU-21	AIS B
CCL21_HOPX	8	-0.0374165294102141	TSU-21	AIS B
CCL21_HOPX	96	-0.12610850837507362	TSU-21	AIS B
CCL22_HOPX	12	-0.010223440536118565	TSU-21	AIS B
CCL22_HOPX	128	-0.03662554955051538	TSU-21	AIS B
CCL22_HOPX	16	-0.01199476381125665	TSU-21	AIS B
CCL22_HOPX	192	-0.07354139777245589	TSU-21	AIS B
CCL22_HOPX	24	-0.01172518232553723	TSU-21	AIS B
CCL22_HOPX	256	-0.10407939640568714	TSU-21	AIS B
CCL22_HOPX	32	-0.011621763071947212	TSU-21	AIS B
CCL22_HOPX	384	-0.13906798760049768	TSU-21	AIS B
CCL22_HOPX	48	-0.009265427272277225	TSU-21	AIS B
CCL22_HOPX	64	-0.012191218641209976	TSU-21	AIS B
CCL22_HOPX	8	-0.008648366863625847	TSU-21	AIS B
CCL22_HOPX	96	-0.021322956291540136	TSU-21	AIS B
CCL23_HOPX	12	-0.008139859931502177	TSU-21	AIS B
CCL23_HOPX	128	0.005637976385327302	TSU-21	AIS B
CCL23_HOPX	16	-0.009494461757942472	TSU-21	AIS B
CCL23_HOPX	192	-0.003675594385076001	TSU-21	AIS B
CCL23_HOPX	24	-0.006319499755862618	TSU-21	AIS B
CCL23_HOPX	256	-0.004564798129898975	TSU-21	AIS B
CCL23_HOPX	32	-0.004073237111734562	TSU-21	AIS B
CCL23_HOPX	384	-0.05303690986080058	TSU-21	AIS B
CCL23_HOPX	48	0.004648937655379963	TSU-21	AIS B
CCL23_HOPX	64	0.012181753015178171	TSU-21	AIS B
CCL23_HOPX	8	-0.007904799574304105	TSU-21	AIS B
CCL23_HOPX	96	0.023134573701109436	TSU-21	AIS B
CCND1_HOPX	12	0.2372282536013053	TSU-21	AIS B
CCND1_HOPX	128	0.3896070969872363	TSU-21	AIS B
CCND1_HOPX	16	0.2747327044652474	TSU-21	AIS B
CCND1_HOPX	192	0.3951219385619254	TSU-21	AIS B
CCND1_HOPX	24	0.32081806295218634	TSU-21	AIS B
CCND1_HOPX	256	0.4007817857429738	TSU-21	AIS B
CCND1_HOPX	32	0.3503250836856052	TSU-21	AIS B
CCND1_HOPX	384	0.4069065319066949	TSU-21	AIS B
CCND1_HOPX	48	0.3755878464320827	TSU-21	AIS B
CCND1_HOPX	64	0.3845829249286886	TSU-21	AIS B
CCND1_HOPX	8	0.182414004572138	TSU-21	AIS B
CCND1_HOPX	96	0.38532832728669686	TSU-21	AIS B
CCNO_HOPX	12	-0.021080565387109715	TSU-21	AIS B
CCNO_HOPX	128	-0.1589794692082269	TSU-21	AIS B
CCNO_HOPX	16	-0.029912875357170795	TSU-21	AIS B
CCNO_HOPX	192	-0.1303867907662819	TSU-21	AIS B
CCNO_HOPX	24	-0.04726010871863306	TSU-21	AIS B
CCNO_HOPX	256	-0.12906817145426527	TSU-21	AIS B
CCNO_HOPX	32	-0.06250964395081147	TSU-21	AIS B
CCNO_HOPX	384	-0.0929653340343893	TSU-21	AIS B
CCNO_HOPX	48	-0.08980060670923774	TSU-21	AIS B
CCNO_HOPX	64	-0.10691851673698265	TSU-21	AIS B
CCNO_HOPX	8	-0.012176526651004514	TSU-21	AIS B
CCNO_HOPX	96	-0.13369458131031747	TSU-21	AIS B
CCR7_HOPX	12	-0.038194893441766214	TSU-21	AIS B
CCR7_HOPX	128	-0.04012126432033544	TSU-21	AIS B
CCR7_HOPX	16	-0.04808300038293777	TSU-21	AIS B
CCR7_HOPX	192	-0.05939799560838932	TSU-21	AIS B
CCR7_HOPX	24	-0.05027410770091654	TSU-21	AIS B
CCR7_HOPX	256	-0.05606898330255128	TSU-21	AIS B
CCR7_HOPX	32	-0.046799842039318446	TSU-21	AIS B
CCR7_HOPX	384	-0.08688702699207906	TSU-21	AIS B
CCR7_HOPX	48	-0.038037496214488424	TSU-21	AIS B
CCR7_HOPX	64	-0.03219292470674412	TSU-21	AIS B
CCR7_HOPX	8	-0.02734242031410871	TSU-21	AIS B
CCR7_HOPX	96	-0.03394567193685274	TSU-21	AIS B
CD163_HOPX	12	-0.110566273384475	TSU-21	AIS B
CD163_HOPX	128	0.07830816093265348	TSU-21	AIS B
CD163_HOPX	16	-0.1034349195829727	TSU-21	AIS B
CD163_HOPX	192	0.08548360858412739	TSU-21	AIS B
CD163_HOPX	24	-0.06429698792731113	TSU-21	AIS B
CD163_HOPX	256	0.08498151660272349	TSU-21	AIS B
CD163_HOPX	32	-0.030198628027698418	TSU-21	AIS B
CD163_HOPX	384	0.040240961637302036	TSU-21	AIS B
CD163_HOPX	48	0.015385627500657924	TSU-21	AIS B
CD163_HOPX	64	0.0489970283395023	TSU-21	AIS B
CD163_HOPX	8	-0.1136954103483244	TSU-21	AIS B
CD163_HOPX	96	0.07441505773724148	TSU-21	AIS B
CD19_HOPX	12	-0.1054356828848587	TSU-21	AIS B
CD19_HOPX	128	-0.10398660935637262	TSU-21	AIS B
CD19_HOPX	16	-0.12699918933817753	TSU-21	AIS B
CD19_HOPX	192	-0.09704975125726106	TSU-21	AIS B
CD19_HOPX	24	-0.13372541839456173	TSU-21	AIS B
CD19_HOPX	256	-0.06476678061749955	TSU-21	AIS B
CD19_HOPX	32	-0.13370581311554114	TSU-21	AIS B
CD19_HOPX	384	-0.08073584033209333	TSU-21	AIS B
CD19_HOPX	48	-0.1302400293519394	TSU-21	AIS B
CD19_HOPX	64	-0.12450413683688709	TSU-21	AIS B
CD19_HOPX	8	-0.07980830492587936	TSU-21	AIS B
CD19_HOPX	96	-0.11471968391688196	TSU-21	AIS B
CD1C_HOPX	12	-0.011875545602245506	TSU-21	AIS B
CD1C_HOPX	128	0.021078460562455513	TSU-21	AIS B
CD1C_HOPX	16	-0.014012458505745585	TSU-21	AIS B
CD1C_HOPX	192	0.012628320489870823	TSU-21	AIS B
CD1C_HOPX	24	-0.012200527823177139	TSU-21	AIS B
CD1C_HOPX	256	0.0201323026224704	TSU-21	AIS B
CD1C_HOPX	32	-0.008250660381055439	TSU-21	AIS B
CD1C_HOPX	384	-0.03266224099783709	TSU-21	AIS B
CD1C_HOPX	48	-9.340436849328342e-4	TSU-21	AIS B
CD1C_HOPX	64	0.010774479177192445	TSU-21	AIS B
CD1C_HOPX	8	-0.010575642786292068	TSU-21	AIS B
CD1C_HOPX	96	0.014355580665817134	TSU-21	AIS B
CD1E_HOPX	12	0.011726648697867357	TSU-21	AIS B
CD1E_HOPX	128	0.04303308233306067	TSU-21	AIS B
CD1E_HOPX	16	0.015409809362519887	TSU-21	AIS B
CD1E_HOPX	192	0.020273387525101886	TSU-21	AIS B
CD1E_HOPX	24	0.021593405815520075	TSU-21	AIS B
CD1E_HOPX	256	3.880005589679183e-4	TSU-21	AIS B
CD1E_HOPX	32	0.027767168407288812	TSU-21	AIS B
CD1E_HOPX	384	-0.0582975568160084	TSU-21	AIS B
CD1E_HOPX	48	0.03723533551847187	TSU-21	AIS B
CD1E_HOPX	64	0.041843297293768775	TSU-21	AIS B
CD1E_HOPX	8	0.006278630469500058	TSU-21	AIS B
CD1E_HOPX	96	0.050607018388928865	TSU-21	AIS B
CD274_HOPX	12	-0.014041636630186887	TSU-21	AIS B
CD274_HOPX	128	0.030741572315821173	TSU-21	AIS B
CD274_HOPX	16	-0.016238453338618314	TSU-21	AIS B
CD274_HOPX	192	0.034067767787194295	TSU-21	AIS B
CD274_HOPX	24	-0.010367357995467551	TSU-21	AIS B
CD274_HOPX	256	0.03982512383889451	TSU-21	AIS B
CD274_HOPX	32	-0.0013361556151124873	TSU-21	AIS B
CD274_HOPX	384	0.02275873476310035	TSU-21	AIS B
CD274_HOPX	48	0.011962544755799037	TSU-21	AIS B
CD274_HOPX	64	0.026795345586584918	TSU-21	AIS B
CD274_HOPX	8	-0.013606110863858687	TSU-21	AIS B
CD274_HOPX	96	0.030637670310141047	TSU-21	AIS B
CD300E_HOPX	12	-4.6857010571843636e-4	TSU-21	AIS B
CD300E_HOPX	128	0.0041102770512379885	TSU-21	AIS B
CD300E_HOPX	16	0.0010465618999868059	TSU-21	AIS B
CD300E_HOPX	192	-0.015021528438364923	TSU-21	AIS B
CD300E_HOPX	24	0.010658675846152914	TSU-21	AIS B
CD300E_HOPX	256	-0.03220566498586539	TSU-21	AIS B
CD300E_HOPX	32	0.016457216037802015	TSU-21	AIS B
CD300E_HOPX	384	-0.03156832807908782	TSU-21	AIS B
CD300E_HOPX	48	0.024584102230654867	TSU-21	AIS B
CD300E_HOPX	64	0.025167510374420745	TSU-21	AIS B
CD300E_HOPX	8	-0.003941833001445129	TSU-21	AIS B
CD300E_HOPX	96	0.017775338776503887	TSU-21	AIS B
CD33_HOPX	12	0.0371046243911336	TSU-21	AIS B
CD33_HOPX	128	0.05051279874433024	TSU-21	AIS B
CD33_HOPX	16	0.0469259269441386	TSU-21	AIS B
CD33_HOPX	192	-0.023538182354586906	TSU-21	AIS B
CD33_HOPX	24	0.06580106671479019	TSU-21	AIS B
CD33_HOPX	256	-0.04574544669886972	TSU-21	AIS B
CD33_HOPX	32	0.08046967496163956	TSU-21	AIS B
CD33_HOPX	384	-0.14496136553493572	TSU-21	AIS B
CD33_HOPX	48	0.09038632838888576	TSU-21	AIS B
CD33_HOPX	64	0.0917277834126667	TSU-21	AIS B
CD33_HOPX	8	0.023520062464581524	TSU-21	AIS B
CD33_HOPX	96	0.07102811128200706	TSU-21	AIS B
CD3E_HOPX	12	-0.07034553384643265	TSU-21	AIS B
CD3E_HOPX	128	-0.014025793831968357	TSU-21	AIS B
CD3E_HOPX	16	-0.08060493762707101	TSU-21	AIS B
CD3E_HOPX	192	-0.01608685134622328	TSU-21	AIS B
CD3E_HOPX	24	-0.06826477061503054	TSU-21	AIS B
CD3E_HOPX	256	0.004843335775872376	TSU-21	AIS B
CD3E_HOPX	32	-0.05357196935935947	TSU-21	AIS B
CD3E_HOPX	384	-0.03773171069888081	TSU-21	AIS B
CD3E_HOPX	48	-0.030794154228542005	TSU-21	AIS B
CD3E_HOPX	64	-0.02146799750557752	TSU-21	AIS B
CD3E_HOPX	8	-0.059272803585864266	TSU-21	AIS B
CD3E_HOPX	96	-0.01806236966978785	TSU-21	AIS B
CD4_HOPX	12	-0.14560184194833892	TSU-21	AIS B
CD4_HOPX	128	0.011580688174451797	TSU-21	AIS B
CD4_HOPX	16	-0.1514326702199529	TSU-21	AIS B
CD4_HOPX	192	0.013872620827450869	TSU-21	AIS B
CD4_HOPX	24	-0.11815648874877248	TSU-21	AIS B
CD4_HOPX	256	0.025931229083041588	TSU-21	AIS B
CD4_HOPX	32	-0.0832562207277872	TSU-21	AIS B
CD4_HOPX	384	0.0018662996254848964	TSU-21	AIS B
CD4_HOPX	48	-0.041617515698383636	TSU-21	AIS B
CD4_HOPX	64	-0.014808245317653793	TSU-21	AIS B
CD4_HOPX	8	-0.1320958976437266	TSU-21	AIS B
CD4_HOPX	96	0.005742927676376774	TSU-21	AIS B
CD40LG_HOPX	12	-0.03589824163630305	TSU-21	AIS B
CD40LG_HOPX	128	-0.029704363615829957	TSU-21	AIS B
CD40LG_HOPX	16	-0.04439385465047909	TSU-21	AIS B
CD40LG_HOPX	192	-0.03121663269738816	TSU-21	AIS B
CD40LG_HOPX	24	-0.04556938085040611	TSU-21	AIS B
CD40LG_HOPX	256	-0.024781247634204553	TSU-21	AIS B
CD40LG_HOPX	32	-0.044538383516566984	TSU-21	AIS B
CD40LG_HOPX	384	-0.05228301191082942	TSU-21	AIS B
CD40LG_HOPX	48	-0.04256816593950535	TSU-21	AIS B
CD40LG_HOPX	64	-0.04148929646530366	TSU-21	AIS B
CD40LG_HOPX	8	-0.027704876031763068	TSU-21	AIS B
CD40LG_HOPX	96	-0.03739765918157721	TSU-21	AIS B
CD44_HOPX	12	0.1432269189127165	TSU-21	AIS B
CD44_HOPX	128	0.294028905785582	TSU-21	AIS B
CD44_HOPX	16	0.16262719268035797	TSU-21	AIS B
CD44_HOPX	192	0.2857930849106461	TSU-21	AIS B
CD44_HOPX	24	0.20253018649616536	TSU-21	AIS B
CD44_HOPX	256	0.29541937488764153	TSU-21	AIS B
CD44_HOPX	32	0.22515484677335915	TSU-21	AIS B
CD44_HOPX	384	0.26103145401935324	TSU-21	AIS B
CD44_HOPX	48	0.2505910034992103	TSU-21	AIS B
CD44_HOPX	64	0.2694791103872274	TSU-21	AIS B
CD44_HOPX	8	0.1030043641373361	TSU-21	AIS B
CD44_HOPX	96	0.2824964174859773	TSU-21	AIS B
CD48_HOPX	12	-0.11345019622696044	TSU-21	AIS B
CD48_HOPX	128	-0.033635550295810536	TSU-21	AIS B
CD48_HOPX	16	-0.1314522865699429	TSU-21	AIS B
CD48_HOPX	192	-0.03511867236360606	TSU-21	AIS B
CD48_HOPX	24	-0.11935092126078266	TSU-21	AIS B
CD48_HOPX	256	-0.01543434175727225	TSU-21	AIS B
CD48_HOPX	32	-0.10042429952478914	TSU-21	AIS B
CD48_HOPX	384	-0.05192896076360699	TSU-21	AIS B
CD48_HOPX	48	-0.06488891078004363	TSU-21	AIS B
CD48_HOPX	64	-0.047661998718795395	TSU-21	AIS B
CD48_HOPX	8	-0.09073263297107115	TSU-21	AIS B
CD48_HOPX	96	-0.036901348057577305	TSU-21	AIS B
CD68_HOPX	12	-0.11942290146261392	TSU-21	AIS B
CD68_HOPX	128	0.05964809361348158	TSU-21	AIS B
CD68_HOPX	16	-0.11236030974496991	TSU-21	AIS B
CD68_HOPX	192	0.06347907409260721	TSU-21	AIS B
CD68_HOPX	24	-0.0792878899272211	TSU-21	AIS B
CD68_HOPX	256	0.05901957427673262	TSU-21	AIS B
CD68_HOPX	32	-0.04781039126719408	TSU-21	AIS B
CD68_HOPX	384	0.009436678621813436	TSU-21	AIS B
CD68_HOPX	48	-0.005624008141772326	TSU-21	AIS B
CD68_HOPX	64	0.025350780682937724	TSU-21	AIS B
CD68_HOPX	8	-0.12038493235380576	TSU-21	AIS B
CD68_HOPX	96	0.046677125724563576	TSU-21	AIS B
CD74_HOPX	12	0.10327063462354963	TSU-21	AIS B
CD74_HOPX	128	0.19021920930610897	TSU-21	AIS B
CD74_HOPX	16	0.11506676085545314	TSU-21	AIS B
CD74_HOPX	192	0.17298046177881457	TSU-21	AIS B
CD74_HOPX	24	0.1472455495337661	TSU-21	AIS B
CD74_HOPX	256	0.17557697556302682	TSU-21	AIS B
CD74_HOPX	32	0.16833140615970954	TSU-21	AIS B
CD74_HOPX	384	0.14766265163819098	TSU-21	AIS B
CD74_HOPX	48	0.18580194355961405	TSU-21	AIS B
CD74_HOPX	64	0.1954677702612093	TSU-21	AIS B
CD74_HOPX	8	0.070366172087242	TSU-21	AIS B
CD74_HOPX	96	0.19464078340430205	TSU-21	AIS B
CD80_HOPX	12	-0.027904899652887782	TSU-21	AIS B
CD80_HOPX	128	0.0011855757059104344	TSU-21	AIS B
CD80_HOPX	16	-0.0326416813269706	TSU-21	AIS B
CD80_HOPX	192	-0.010063668497683422	TSU-21	AIS B
CD80_HOPX	24	-0.030574624089875165	TSU-21	AIS B
CD80_HOPX	256	-0.031500203200854476	TSU-21	AIS B
CD80_HOPX	32	-0.025731186735469213	TSU-21	AIS B
CD80_HOPX	384	-0.06648629065195351	TSU-21	AIS B
CD80_HOPX	48	-0.017047319706128262	TSU-21	AIS B
CD80_HOPX	64	-0.012646185838877924	TSU-21	AIS B
CD80_HOPX	8	-0.02318752712549207	TSU-21	AIS B
CD80_HOPX	96	-0.006272542686937553	TSU-21	AIS B
CD86_HOPX	12	-0.050249562059660434	TSU-21	AIS B
CD86_HOPX	128	0.02910173905016711	TSU-21	AIS B
CD86_HOPX	16	-0.05642743175528762	TSU-21	AIS B
CD86_HOPX	192	0.04123332052075086	TSU-21	AIS B
CD86_HOPX	24	-0.048480471815186596	TSU-21	AIS B
CD86_HOPX	256	0.05511298331625404	TSU-21	AIS B
CD86_HOPX	32	-0.03448543436551826	TSU-21	AIS B
CD86_HOPX	384	0.023906528479655853	TSU-21	AIS B
CD86_HOPX	48	-0.012950859421048207	TSU-21	AIS B
CD86_HOPX	64	0.003752260057172523	TSU-21	AIS B
CD86_HOPX	8	-0.043383272638798674	TSU-21	AIS B
CD86_HOPX	96	0.025483286171898864	TSU-21	AIS B
CD8A_HOPX	12	-0.03713391379959435	TSU-21	AIS B
CD8A_HOPX	128	0.012018005545162913	TSU-21	AIS B
CD8A_HOPX	16	-0.04237907489002798	TSU-21	AIS B
CD8A_HOPX	192	0.028240283614841818	TSU-21	AIS B
CD8A_HOPX	24	-0.03532370086520173	TSU-21	AIS B
CD8A_HOPX	256	0.02308524256567203	TSU-21	AIS B
CD8A_HOPX	32	-0.02594729151716849	TSU-21	AIS B
CD8A_HOPX	384	0.03908738945030995	TSU-21	AIS B
CD8A_HOPX	48	-0.016527401757266462	TSU-21	AIS B
CD8A_HOPX	64	-0.0023634721627428523	TSU-21	AIS B
CD8A_HOPX	8	-0.03296995047517669	TSU-21	AIS B
CD8A_HOPX	96	0.007029942051329161	TSU-21	AIS B
CDH1_HOPX	12	0.36431255566952797	TSU-21	AIS B
CDH1_HOPX	128	0.40123579750134164	TSU-21	AIS B
CDH1_HOPX	16	0.39298467889469113	TSU-21	AIS B
CDH1_HOPX	192	0.39599532464334286	TSU-21	AIS B
CDH1_HOPX	24	0.4139732071716276	TSU-21	AIS B
CDH1_HOPX	256	0.38175586324714444	TSU-21	AIS B
CDH1_HOPX	32	0.4234666433790482	TSU-21	AIS B
CDH1_HOPX	384	0.378851518964229	TSU-21	AIS B
CDH1_HOPX	48	0.4330202485831057	TSU-21	AIS B
CDH1_HOPX	64	0.4286505203132347	TSU-21	AIS B
CDH1_HOPX	8	0.30657437497491397	TSU-21	AIS B
CDH1_HOPX	96	0.41602407069311975	TSU-21	AIS B
CFP_HOPX	12	8.399827995957652e-4	TSU-21	AIS B
CFP_HOPX	128	0.012616639868441961	TSU-21	AIS B
CFP_HOPX	16	0.002442303665518939	TSU-21	AIS B
CFP_HOPX	192	0.0043376098735917554	TSU-21	AIS B
CFP_HOPX	24	0.007665132344303632	TSU-21	AIS B
CFP_HOPX	256	-0.00931868054251394	TSU-21	AIS B
CFP_HOPX	32	0.015306619676891838	TSU-21	AIS B
CFP_HOPX	384	0.020194334270847117	TSU-21	AIS B
CFP_HOPX	48	0.019830149171016307	TSU-21	AIS B
CFP_HOPX	64	0.02066854473413364	TSU-21	AIS B
CFP_HOPX	8	-0.0013803933436662844	TSU-21	AIS B
CFP_HOPX	96	0.023387109829077535	TSU-21	AIS B
CFTR_HOPX	12	0.03345070659267037	TSU-21	AIS B
CFTR_HOPX	128	-0.014637024776339552	TSU-21	AIS B
CFTR_HOPX	16	0.03943389247397736	TSU-21	AIS B
CFTR_HOPX	192	-0.03976258120493012	TSU-21	AIS B
CFTR_HOPX	24	0.04761309602958575	TSU-21	AIS B
CFTR_HOPX	256	-0.08053228495388051	TSU-21	AIS B
CFTR_HOPX	32	0.05280654745230754	TSU-21	AIS B
CFTR_HOPX	384	-0.10401272719502033	TSU-21	AIS B
CFTR_HOPX	48	0.05433662443979625	TSU-21	AIS B
CFTR_HOPX	64	0.050529673077294196	TSU-21	AIS B
CFTR_HOPX	8	0.02394065036907353	TSU-21	AIS B
CFTR_HOPX	96	0.02841664132598433	TSU-21	AIS B
CHGA_HOPX	12	0.001260821063401844	TSU-21	AIS B
CHGA_HOPX	128	-0.02100916627607108	TSU-21	AIS B
CHGA_HOPX	16	8.073350001214998e-4	TSU-21	AIS B
CHGA_HOPX	192	-0.032902687788450846	TSU-21	AIS B
CHGA_HOPX	24	0.0014433802753663044	TSU-21	AIS B
CHGA_HOPX	256	-0.0626891098682615	TSU-21	AIS B
CHGA_HOPX	32	2.89897984598903e-4	TSU-21	AIS B
CHGA_HOPX	384	-0.055112696030258757	TSU-21	AIS B
CHGA_HOPX	48	-6.626369634686824e-4	TSU-21	AIS B
CHGA_HOPX	64	-0.0047410696790348515	TSU-21	AIS B
CHGA_HOPX	8	8.880155811952306e-4	TSU-21	AIS B
CHGA_HOPX	96	-0.005699927541804559	TSU-21	AIS B
CHGB_HOPX	12	0.06259465601040913	TSU-21	AIS B
CHGB_HOPX	128	-0.06885996717457495	TSU-21	AIS B
CHGB_HOPX	16	0.06251650080073552	TSU-21	AIS B
CHGB_HOPX	192	-0.1320377944264599	TSU-21	AIS B
CHGB_HOPX	24	0.06942252075183204	TSU-21	AIS B
CHGB_HOPX	256	-0.17295568941663153	TSU-21	AIS B
CHGB_HOPX	32	0.06994802520040795	TSU-21	AIS B
CHGB_HOPX	384	-0.24245579626878855	TSU-21	AIS B
CHGB_HOPX	48	0.05408753181027356	TSU-21	AIS B
CHGB_HOPX	64	0.028756746447792948	TSU-21	AIS B
CHGB_HOPX	8	0.04914656755769397	TSU-21	AIS B
CHGB_HOPX	96	-0.021765270139287113	TSU-21	AIS B
CLDN25_HOPX	12	0.0029708998123259486	TSU-21	AIS B
CLDN25_HOPX	128	0.00783765316139387	TSU-21	AIS B
CLDN25_HOPX	16	0.003244919870384272	TSU-21	AIS B
CLDN25_HOPX	192	-0.004752660682046606	TSU-21	AIS B
CLDN25_HOPX	24	0.00546164851195164	TSU-21	AIS B
CLDN25_HOPX	256	-0.011611126669901294	TSU-21	AIS B
CLDN25_HOPX	32	0.009846488499169238	TSU-21	AIS B
CLDN25_HOPX	384	-0.041863472853026606	TSU-21	AIS B
CLDN25_HOPX	48	0.013675746116695753	TSU-21	AIS B
CLDN25_HOPX	64	0.008786208639447896	TSU-21	AIS B
CLDN25_HOPX	8	0.0029580276449346146	TSU-21	AIS B
CLDN25_HOPX	96	0.008930876940257085	TSU-21	AIS B
CLEC10A_HOPX	12	-0.0279854175854889	TSU-21	AIS B
CLEC10A_HOPX	128	0.07993301135685325	TSU-21	AIS B
CLEC10A_HOPX	16	-0.026062687539924554	TSU-21	AIS B
CLEC10A_HOPX	192	0.09414786917263752	TSU-21	AIS B
CLEC10A_HOPX	24	-0.00990282004149849	TSU-21	AIS B
CLEC10A_HOPX	256	0.0928889310532185	TSU-21	AIS B
CLEC10A_HOPX	32	0.006966478135502699	TSU-21	AIS B
CLEC10A_HOPX	384	0.08933867597914229	TSU-21	AIS B
CLEC10A_HOPX	48	0.03164087437594776	TSU-21	AIS B
CLEC10A_HOPX	64	0.04919058152327953	TSU-21	AIS B
CLEC10A_HOPX	8	-0.029638075077328713	TSU-21	AIS B
CLEC10A_HOPX	96	0.05976754543416022	TSU-21	AIS B
CLEC12A_HOPX	12	-0.05346074702018909	TSU-21	AIS B
CLEC12A_HOPX	128	0.07398136469487383	TSU-21	AIS B
CLEC12A_HOPX	16	-0.0548130884930915	TSU-21	AIS B
CLEC12A_HOPX	192	0.07124567104869588	TSU-21	AIS B
CLEC12A_HOPX	24	-0.03909749706091557	TSU-21	AIS B
CLEC12A_HOPX	256	0.06596695075806017	TSU-21	AIS B
CLEC12A_HOPX	32	-0.018410873841062988	TSU-21	AIS B
CLEC12A_HOPX	384	0.0115008497092661	TSU-21	AIS B
CLEC12A_HOPX	48	0.013210135658047583	TSU-21	AIS B
CLEC12A_HOPX	64	0.037315357871273144	TSU-21	AIS B
CLEC12A_HOPX	8	-0.04903072288533459	TSU-21	AIS B
CLEC12A_HOPX	96	0.06979767520328191	TSU-21	AIS B
CLEC2D_HOPX	12	0.038540761138291676	TSU-21	AIS B
CLEC2D_HOPX	128	0.11432107585771761	TSU-21	AIS B
CLEC2D_HOPX	16	0.047496473806257995	TSU-21	AIS B
CLEC2D_HOPX	192	0.10134896693676854	TSU-21	AIS B
CLEC2D_HOPX	24	0.08405258841025816	TSU-21	AIS B
CLEC2D_HOPX	256	0.09713905874745406	TSU-21	AIS B
CLEC2D_HOPX	32	0.10844668372721701	TSU-21	AIS B
CLEC2D_HOPX	384	0.07159539848166115	TSU-21	AIS B
CLEC2D_HOPX	48	0.13270459452364194	TSU-21	AIS B
CLEC2D_HOPX	64	0.13899380317452573	TSU-21	AIS B
CLEC2D_HOPX	8	0.022378319624414528	TSU-21	AIS B
CLEC2D_HOPX	96	0.12442111365345118	TSU-21	AIS B
CLEC4C_HOPX	12	0.0010049413138495714	TSU-21	AIS B
CLEC4C_HOPX	128	0.009409634387436845	TSU-21	AIS B
CLEC4C_HOPX	16	0.002277817543477617	TSU-21	AIS B
CLEC4C_HOPX	192	-0.006140985030828918	TSU-21	AIS B
CLEC4C_HOPX	24	0.004163447181371683	TSU-21	AIS B
CLEC4C_HOPX	256	3.68340612053146e-5	TSU-21	AIS B
CLEC4C_HOPX	32	0.006148753429864551	TSU-21	AIS B
CLEC4C_HOPX	384	-0.019293706471669014	TSU-21	AIS B
CLEC4C_HOPX	48	0.010449585187743466	TSU-21	AIS B
CLEC4C_HOPX	64	0.012316383770933775	TSU-21	AIS B
CLEC4C_HOPX	8	-0.0012635508627341352	TSU-21	AIS B
CLEC4C_HOPX	96	0.007658925986748586	TSU-21	AIS B
CLEC4E_HOPX	12	-0.010904945783326125	TSU-21	AIS B
CLEC4E_HOPX	128	-0.00673500295126571	TSU-21	AIS B
CLEC4E_HOPX	16	-0.013701596513712054	TSU-21	AIS B
CLEC4E_HOPX	192	-0.014473869924920033	TSU-21	AIS B
CLEC4E_HOPX	24	-0.011597117176751623	TSU-21	AIS B
CLEC4E_HOPX	256	-0.0368613662290753	TSU-21	AIS B
CLEC4E_HOPX	32	-0.009263050964143213	TSU-21	AIS B
CLEC4E_HOPX	384	-0.08198294595910792	TSU-21	AIS B
CLEC4E_HOPX	48	-0.005860234801926042	TSU-21	AIS B
CLEC4E_HOPX	64	-0.0028945179091218283	TSU-21	AIS B
CLEC4E_HOPX	8	-0.010396852301338303	TSU-21	AIS B
CLEC4E_HOPX	96	-0.003116725044808076	TSU-21	AIS B
COL11A1_HOPX	12	0.006895812951760783	TSU-21	AIS B
COL11A1_HOPX	128	0.04051944728449239	TSU-21	AIS B
COL11A1_HOPX	16	0.009571709021600107	TSU-21	AIS B
COL11A1_HOPX	192	0.019124183864161582	TSU-21	AIS B
COL11A1_HOPX	24	0.01662996881616207	TSU-21	AIS B
COL11A1_HOPX	256	0.011457909827043752	TSU-21	AIS B
COL11A1_HOPX	32	0.02152875655603694	TSU-21	AIS B
COL11A1_HOPX	384	-0.05841464214150261	TSU-21	AIS B
COL11A1_HOPX	48	0.030844403530052997	TSU-21	AIS B
COL11A1_HOPX	64	0.040631290120989726	TSU-21	AIS B
COL11A1_HOPX	8	0.0033027156617247955	TSU-21	AIS B
COL11A1_HOPX	96	0.04953088139191151	TSU-21	AIS B
COL1A1_HOPX	12	-0.005049403164337907	TSU-21	AIS B
COL1A1_HOPX	128	0.10937468417558288	TSU-21	AIS B
COL1A1_HOPX	16	0.0078987569972108	TSU-21	AIS B
COL1A1_HOPX	192	0.13250159187029723	TSU-21	AIS B
COL1A1_HOPX	24	0.05457058346153272	TSU-21	AIS B
COL1A1_HOPX	256	0.14199922476778312	TSU-21	AIS B
COL1A1_HOPX	32	0.08332442067961497	TSU-21	AIS B
COL1A1_HOPX	384	0.14896628877539736	TSU-21	AIS B
COL1A1_HOPX	48	0.10758366551715676	TSU-21	AIS B
COL1A1_HOPX	64	0.1102945405536617	TSU-21	AIS B
COL1A1_HOPX	8	-0.028360457541454005	TSU-21	AIS B
COL1A1_HOPX	96	0.11333540264341462	TSU-21	AIS B
COL21A1_HOPX	12	-0.012973329165641836	TSU-21	AIS B
COL21A1_HOPX	128	-0.025855281563367964	TSU-21	AIS B
COL21A1_HOPX	16	-0.01499997005840589	TSU-21	AIS B
COL21A1_HOPX	192	-0.0053426092784020765	TSU-21	AIS B
COL21A1_HOPX	24	-0.014712357360551008	TSU-21	AIS B
COL21A1_HOPX	256	7.964150209485432e-4	TSU-21	AIS B
COL21A1_HOPX	32	-0.01412942316354967	TSU-21	AIS B
COL21A1_HOPX	384	0.040406803384443926	TSU-21	AIS B
COL21A1_HOPX	48	-0.01826164633965744	TSU-21	AIS B
COL21A1_HOPX	64	-0.020860002415262924	TSU-21	AIS B
COL21A1_HOPX	8	-0.012894515119358052	TSU-21	AIS B
COL21A1_HOPX	96	-0.02493245829173848	TSU-21	AIS B
CRELD2_HOPX	12	0.06494776636442934	TSU-21	AIS B
CRELD2_HOPX	128	0.20103249670430437	TSU-21	AIS B
CRELD2_HOPX	16	0.07559566932854667	TSU-21	AIS B
CRELD2_HOPX	192	0.22126370805333528	TSU-21	AIS B
CRELD2_HOPX	24	0.10642426371835292	TSU-21	AIS B
CRELD2_HOPX	256	0.20703291093894688	TSU-21	AIS B
CRELD2_HOPX	32	0.13422427963111175	TSU-21	AIS B
CRELD2_HOPX	384	0.24637082683821054	TSU-21	AIS B
CRELD2_HOPX	48	0.16159311604715543	TSU-21	AIS B
CRELD2_HOPX	64	0.17998787765271762	TSU-21	AIS B
CRELD2_HOPX	8	0.047114066604628656	TSU-21	AIS B
CRELD2_HOPX	96	0.191441728042214	TSU-21	AIS B
CSPG4_HOPX	12	0.008027048561889114	TSU-21	AIS B
CSPG4_HOPX	128	0.08634581635279628	TSU-21	AIS B
CSPG4_HOPX	16	0.014392926502857019	TSU-21	AIS B
CSPG4_HOPX	192	0.09401161219651041	TSU-21	AIS B
CSPG4_HOPX	24	0.03419539349518135	TSU-21	AIS B
CSPG4_HOPX	256	0.12462321343653356	TSU-21	AIS B
CSPG4_HOPX	32	0.050624772725850704	TSU-21	AIS B
CSPG4_HOPX	384	0.1448621760821384	TSU-21	AIS B
CSPG4_HOPX	48	0.0672695815784202	TSU-21	AIS B
CSPG4_HOPX	64	0.08251819728980717	TSU-21	AIS B
CSPG4_HOPX	8	-0.0017062863879806621	TSU-21	AIS B
CSPG4_HOPX	96	0.08824543994286554	TSU-21	AIS B
CTLA4_HOPX	12	-0.06689107573432171	TSU-21	AIS B
CTLA4_HOPX	128	-0.06262247723444815	TSU-21	AIS B
CTLA4_HOPX	16	-0.08091111900529925	TSU-21	AIS B
CTLA4_HOPX	192	-0.0561710863441889	TSU-21	AIS B
CTLA4_HOPX	24	-0.08427430162637693	TSU-21	AIS B
CTLA4_HOPX	256	-0.05957529445288436	TSU-21	AIS B
CTLA4_HOPX	32	-0.0831714905220021	TSU-21	AIS B
CTLA4_HOPX	384	-0.08836967795709592	TSU-21	AIS B
CTLA4_HOPX	48	-0.07741244008033704	TSU-21	AIS B
CTLA4_HOPX	64	-0.07425776627348522	TSU-21	AIS B
CTLA4_HOPX	8	-0.05196973031661477	TSU-21	AIS B
CTLA4_HOPX	96	-0.06600243816998123	TSU-21	AIS B
CTNNB1_HOPX	12	0.07569457772032846	TSU-21	AIS B
CTNNB1_HOPX	128	0.20762242017085578	TSU-21	AIS B
CTNNB1_HOPX	16	0.09246475701581156	TSU-21	AIS B
CTNNB1_HOPX	192	0.21523056444631317	TSU-21	AIS B
CTNNB1_HOPX	24	0.13416887163395858	TSU-21	AIS B
CTNNB1_HOPX	256	0.22148643264527867	TSU-21	AIS B
CTNNB1_HOPX	32	0.16524601178716275	TSU-21	AIS B
CTNNB1_HOPX	384	0.23554733083383161	TSU-21	AIS B
CTNNB1_HOPX	48	0.1974932894988813	TSU-21	AIS B
CTNNB1_HOPX	64	0.20686492156368966	TSU-21	AIS B
CTNNB1_HOPX	8	0.04909697842986337	TSU-21	AIS B
CTNNB1_HOPX	96	0.2122402121399498	TSU-21	AIS B
CTSK_HOPX	12	-4.406424592443812e-4	TSU-21	AIS B
CTSK_HOPX	128	0.08947852734064532	TSU-21	AIS B
CTSK_HOPX	16	6.970085570779459e-4	TSU-21	AIS B
CTSK_HOPX	192	0.09888707198450856	TSU-21	AIS B
CTSK_HOPX	24	0.023903929245939006	TSU-21	AIS B
CTSK_HOPX	256	0.09358676477762709	TSU-21	AIS B
CTSK_HOPX	32	0.04570504657449724	TSU-21	AIS B
CTSK_HOPX	384	0.03215317253523718	TSU-21	AIS B
CTSK_HOPX	48	0.07626082560471616	TSU-21	AIS B
CTSK_HOPX	64	0.0900152996931713	TSU-21	AIS B
CTSK_HOPX	8	-0.006042567155758836	TSU-21	AIS B
CTSK_HOPX	96	0.0968853661583353	TSU-21	AIS B
CXCL13_HOPX	12	-0.08246437216567057	TSU-21	AIS B
CXCL13_HOPX	128	-0.10319999333022285	TSU-21	AIS B
CXCL13_HOPX	16	-0.09695770361891703	TSU-21	AIS B
CXCL13_HOPX	192	-0.09287328861397005	TSU-21	AIS B
CXCL13_HOPX	24	-0.10314069977857132	TSU-21	AIS B
CXCL13_HOPX	256	-0.10473925293492331	TSU-21	AIS B
CXCL13_HOPX	32	-0.10562609872379736	TSU-21	AIS B
CXCL13_HOPX	384	-0.12111068863298607	TSU-21	AIS B
CXCL13_HOPX	48	-0.10748750849792645	TSU-21	AIS B
CXCL13_HOPX	64	-0.10620181503836067	TSU-21	AIS B
CXCL13_HOPX	8	-0.06426225157307994	TSU-21	AIS B
CXCL13_HOPX	96	-0.10490301808838004	TSU-21	AIS B
CXCL14_HOPX	12	-0.0064920317720457196	TSU-21	AIS B
CXCL14_HOPX	128	-0.06179432105884526	TSU-21	AIS B
CXCL14_HOPX	16	-0.010817589592091155	TSU-21	AIS B
CXCL14_HOPX	192	-0.09709628464123057	TSU-21	AIS B
CXCL14_HOPX	24	-0.008474816480538485	TSU-21	AIS B
CXCL14_HOPX	256	-0.11573816804428047	TSU-21	AIS B
CXCL14_HOPX	32	-0.006099135421343422	TSU-21	AIS B
CXCL14_HOPX	384	-0.16219588469459478	TSU-21	AIS B
CXCL14_HOPX	48	-0.0064750752860966276	TSU-21	AIS B
CXCL14_HOPX	64	-0.011281701464292481	TSU-21	AIS B
CXCL14_HOPX	8	-0.0056169239504266725	TSU-21	AIS B
CXCL14_HOPX	96	-0.03597694041726379	TSU-21	AIS B
CXCL5_HOPX	12	-0.008636473411132823	TSU-21	AIS B
CXCL5_HOPX	128	0.06533402676171157	TSU-21	AIS B
CXCL5_HOPX	16	-0.004682795994861762	TSU-21	AIS B
CXCL5_HOPX	192	0.06746369418647585	TSU-21	AIS B
CXCL5_HOPX	24	0.002984433969939297	TSU-21	AIS B
CXCL5_HOPX	256	0.07324358035218395	TSU-21	AIS B
CXCL5_HOPX	32	0.01078355964009777	TSU-21	AIS B
CXCL5_HOPX	384	0.027169098964172213	TSU-21	AIS B
CXCL5_HOPX	48	0.02448861814770804	TSU-21	AIS B
CXCL5_HOPX	64	0.04041413402478868	TSU-21	AIS B
CXCL5_HOPX	8	-0.011577078158808738	TSU-21	AIS B
CXCL5_HOPX	96	0.05339731806954699	TSU-21	AIS B
CXCL9_HOPX	12	-0.04269983966501091	TSU-21	AIS B
CXCL9_HOPX	128	0.024891953726934375	TSU-21	AIS B
CXCL9_HOPX	16	-0.044003132076296705	TSU-21	AIS B
CXCL9_HOPX	192	0.022818457506007903	TSU-21	AIS B
CXCL9_HOPX	24	-0.03211412180868196	TSU-21	AIS B
CXCL9_HOPX	256	0.03536193067389706	TSU-21	AIS B
CXCL9_HOPX	32	-0.02014436366776759	TSU-21	AIS B
CXCL9_HOPX	384	-0.016778419646711215	TSU-21	AIS B
CXCL9_HOPX	48	8.113327609642829e-4	TSU-21	AIS B
CXCL9_HOPX	64	0.013510974304270255	TSU-21	AIS B
CXCL9_HOPX	8	-0.03989883547224893	TSU-21	AIS B
CXCL9_HOPX	96	0.028124919343761667	TSU-21	AIS B
CXCR5_HOPX	12	-0.08356216705581059	TSU-21	AIS B
CXCR5_HOPX	128	-0.11769635375400529	TSU-21	AIS B
CXCR5_HOPX	16	-0.10484538694473351	TSU-21	AIS B
CXCR5_HOPX	192	-0.10408777910362535	TSU-21	AIS B
CXCR5_HOPX	24	-0.11813448342456982	TSU-21	AIS B
CXCR5_HOPX	256	-0.09682409975932146	TSU-21	AIS B
CXCR5_HOPX	32	-0.12270219740059268	TSU-21	AIS B
CXCR5_HOPX	384	-0.11472301935741443	TSU-21	AIS B
CXCR5_HOPX	48	-0.12703544657462354	TSU-21	AIS B
CXCR5_HOPX	64	-0.12696192960166963	TSU-21	AIS B
CXCR5_HOPX	8	-0.058771345718277634	TSU-21	AIS B
CXCR5_HOPX	96	-0.12228610676504652	TSU-21	AIS B
CXCR6_HOPX	12	-0.03330273605382684	TSU-21	AIS B
CXCR6_HOPX	128	0.007720405288275909	TSU-21	AIS B
CXCR6_HOPX	16	-0.03888999548253316	TSU-21	AIS B
CXCR6_HOPX	192	0.018709805780508595	TSU-21	AIS B
CXCR6_HOPX	24	-0.034086824764987936	TSU-21	AIS B
CXCR6_HOPX	256	0.016231940868590596	TSU-21	AIS B
CXCR6_HOPX	32	-0.02729544666364122	TSU-21	AIS B
CXCR6_HOPX	384	-0.012818599569255636	TSU-21	AIS B
CXCR6_HOPX	48	-0.015928843723634484	TSU-21	AIS B
CXCR6_HOPX	64	-0.0054733163742802715	TSU-21	AIS B
CXCR6_HOPX	8	-0.028581803797346452	TSU-21	AIS B
CXCR6_HOPX	96	0.0023682822185699115	TSU-21	AIS B
CYP2F1_HOPX	12	0.0068460260325210265	TSU-21	AIS B
CYP2F1_HOPX	128	-0.11602960877357209	TSU-21	AIS B
CYP2F1_HOPX	16	0.007589380159108514	TSU-21	AIS B
CYP2F1_HOPX	192	-0.17007069281645654	TSU-21	AIS B
CYP2F1_HOPX	24	0.005874870152359826	TSU-21	AIS B
CYP2F1_HOPX	256	-0.21747375638523336	TSU-21	AIS B
CYP2F1_HOPX	32	0.00485537233626453	TSU-21	AIS B
CYP2F1_HOPX	384	-0.2285658129858587	TSU-21	AIS B
CYP2F1_HOPX	48	-0.010214110730683495	TSU-21	AIS B
CYP2F1_HOPX	64	-0.02859940782223905	TSU-21	AIS B
CYP2F1_HOPX	8	0.004260944667389466	TSU-21	AIS B
CYP2F1_HOPX	96	-0.06767099150966355	TSU-21	AIS B
CYP3A5_HOPX	12	0.01718763539800327	TSU-21	AIS B
CYP3A5_HOPX	128	0.057632484557763874	TSU-21	AIS B
CYP3A5_HOPX	16	0.022884275989912717	TSU-21	AIS B
CYP3A5_HOPX	192	0.058193331171573	TSU-21	AIS B
CYP3A5_HOPX	24	0.03368494709052107	TSU-21	AIS B
CYP3A5_HOPX	256	0.02292000124706005	TSU-21	AIS B
CYP3A5_HOPX	32	0.04111364434528019	TSU-21	AIS B
CYP3A5_HOPX	384	0.04542312405137117	TSU-21	AIS B
CYP3A5_HOPX	48	0.05271133648675735	TSU-21	AIS B
CYP3A5_HOPX	64	0.0556536046473537	TSU-21	AIS B
CYP3A5_HOPX	8	0.01019272015575007	TSU-21	AIS B
CYP3A5_HOPX	96	0.053153100644549256	TSU-21	AIS B
CYTIP_HOPX	12	-0.14168328945229758	TSU-21	AIS B
CYTIP_HOPX	128	-0.02702262019608602	TSU-21	AIS B
CYTIP_HOPX	16	-0.16092787952563814	TSU-21	AIS B
CYTIP_HOPX	192	-0.02414809225088482	TSU-21	AIS B
CYTIP_HOPX	24	-0.14126559338699382	TSU-21	AIS B
CYTIP_HOPX	256	0.005055787811668409	TSU-21	AIS B
CYTIP_HOPX	32	-0.11592798927553963	TSU-21	AIS B
CYTIP_HOPX	384	-0.01625390302497795	TSU-21	AIS B
CYTIP_HOPX	48	-0.08113499462727147	TSU-21	AIS B
CYTIP_HOPX	64	-0.054293551820799084	TSU-21	AIS B
CYTIP_HOPX	8	-0.11661790149286895	TSU-21	AIS B
CYTIP_HOPX	96	-0.034543138304668375	TSU-21	AIS B
DAPL1_HOPX	12	0.0107366754040302	TSU-21	AIS B
DAPL1_HOPX	128	0.03938613842094828	TSU-21	AIS B
DAPL1_HOPX	16	0.012742559668784797	TSU-21	AIS B
DAPL1_HOPX	192	0.04499229972785694	TSU-21	AIS B
DAPL1_HOPX	24	0.020083903162307803	TSU-21	AIS B
DAPL1_HOPX	256	0.06730542655938225	TSU-21	AIS B
DAPL1_HOPX	32	0.02262564000996787	TSU-21	AIS B
DAPL1_HOPX	384	0.05142500161373116	TSU-21	AIS B
DAPL1_HOPX	48	0.030328027780448123	TSU-21	AIS B
DAPL1_HOPX	64	0.03731013589124017	TSU-21	AIS B
DAPL1_HOPX	8	0.006850554826201707	TSU-21	AIS B
DAPL1_HOPX	96	0.04122634858578406	TSU-21	AIS B
DNAJB9_HOPX	12	-0.014320440867480867	TSU-21	AIS B
DNAJB9_HOPX	128	0.06785842272414867	TSU-21	AIS B
DNAJB9_HOPX	16	-0.01566690695263348	TSU-21	AIS B
DNAJB9_HOPX	192	0.06611398427198388	TSU-21	AIS B
DNAJB9_HOPX	24	0.003307734778323523	TSU-21	AIS B
DNAJB9_HOPX	256	0.06360829941788115	TSU-21	AIS B
DNAJB9_HOPX	32	0.022995679827109924	TSU-21	AIS B
DNAJB9_HOPX	384	0.04844646076563769	TSU-21	AIS B
DNAJB9_HOPX	48	0.04926630378995264	TSU-21	AIS B
DNAJB9_HOPX	64	0.05983303008314412	TSU-21	AIS B
DNAJB9_HOPX	8	-0.013476592296945629	TSU-21	AIS B
DNAJB9_HOPX	96	0.06989808341475015	TSU-21	AIS B
DUOX1_HOPX	12	0.2992067619790511	TSU-21	AIS B
DUOX1_HOPX	128	0.3822504485783627	TSU-21	AIS B
DUOX1_HOPX	16	0.33320127169154207	TSU-21	AIS B
DUOX1_HOPX	192	0.364487338559006	TSU-21	AIS B
DUOX1_HOPX	24	0.3666260796613586	TSU-21	AIS B
DUOX1_HOPX	256	0.3501348474681443	TSU-21	AIS B
DUOX1_HOPX	32	0.3849539472232061	TSU-21	AIS B
DUOX1_HOPX	384	0.36135539647357784	TSU-21	AIS B
DUOX1_HOPX	48	0.40248678707817376	TSU-21	AIS B
DUOX1_HOPX	64	0.4053492879897846	TSU-21	AIS B
DUOX1_HOPX	8	0.2412633036665922	TSU-21	AIS B
DUOX1_HOPX	96	0.3956722462444148	TSU-21	AIS B
EGFR_HOPX	12	0.280610803449786	TSU-21	AIS B
EGFR_HOPX	128	0.4002265215969267	TSU-21	AIS B
EGFR_HOPX	16	0.3141289886429303	TSU-21	AIS B
EGFR_HOPX	192	0.4108893854891765	TSU-21	AIS B
EGFR_HOPX	24	0.34955927565014583	TSU-21	AIS B
EGFR_HOPX	256	0.42269728985598876	TSU-21	AIS B
EGFR_HOPX	32	0.3699440016564168	TSU-21	AIS B
EGFR_HOPX	384	0.42828000616978806	TSU-21	AIS B
EGFR_HOPX	48	0.38592317354804023	TSU-21	AIS B
EGFR_HOPX	64	0.39131881423865233	TSU-21	AIS B
EGFR_HOPX	8	0.22391568192279684	TSU-21	AIS B
EGFR_HOPX	96	0.3970959618795804	TSU-21	AIS B
ELN_HOPX	12	-4.8621816694377235e-4	TSU-21	AIS B
ELN_HOPX	128	-0.0012521189108376078	TSU-21	AIS B
ELN_HOPX	16	-9.141736740082496e-4	TSU-21	AIS B
ELN_HOPX	192	-4.409146030855929e-4	TSU-21	AIS B
ELN_HOPX	24	-2.7230927529338356e-4	TSU-21	AIS B
ELN_HOPX	256	-0.013747594416052085	TSU-21	AIS B
ELN_HOPX	32	-0.0026580461342220084	TSU-21	AIS B
ELN_HOPX	384	-0.02878217570018559	TSU-21	AIS B
ELN_HOPX	48	-4.902366626495065e-4	TSU-21	AIS B
ELN_HOPX	64	4.782188412598107e-4	TSU-21	AIS B
ELN_HOPX	8	-2.454994285485879e-4	TSU-21	AIS B
ELN_HOPX	96	0.001809641586931444	TSU-21	AIS B
ERBB2_HOPX	12	0.398426329108115	TSU-21	AIS B
ERBB2_HOPX	128	0.42168569435587444	TSU-21	AIS B
ERBB2_HOPX	16	0.41975663403582564	TSU-21	AIS B
ERBB2_HOPX	192	0.41569194031950435	TSU-21	AIS B
ERBB2_HOPX	24	0.43076356968490925	TSU-21	AIS B
ERBB2_HOPX	256	0.4148884705411135	TSU-21	AIS B
ERBB2_HOPX	32	0.4352581685499062	TSU-21	AIS B
ERBB2_HOPX	384	0.4124646293382642	TSU-21	AIS B
ERBB2_HOPX	48	0.4352139454570161	TSU-21	AIS B
ERBB2_HOPX	64	0.4309643999701364	TSU-21	AIS B
ERBB2_HOPX	8	0.3505514154646351	TSU-21	AIS B
ERBB2_HOPX	96	0.4264178366531976	TSU-21	AIS B
EREG_HOPX	12	0.04864164326399053	TSU-21	AIS B
EREG_HOPX	128	0.02339248566272533	TSU-21	AIS B
EREG_HOPX	16	0.058264910271639304	TSU-21	AIS B
EREG_HOPX	192	-0.04784382726372974	TSU-21	AIS B
EREG_HOPX	24	0.07376018081963316	TSU-21	AIS B
EREG_HOPX	256	-0.06766975453167157	TSU-21	AIS B
EREG_HOPX	32	0.08314369723487486	TSU-21	AIS B
EREG_HOPX	384	-0.1197867657312041	TSU-21	AIS B
EREG_HOPX	48	0.09070154082467882	TSU-21	AIS B
EREG_HOPX	64	0.0897360730147334	TSU-21	AIS B
EREG_HOPX	8	0.032974544745556535	TSU-21	AIS B
EREG_HOPX	96	0.06320210329337725	TSU-21	AIS B
ETV5_HOPX	12	0.07009471682969282	TSU-21	AIS B
ETV5_HOPX	128	0.17879129484136458	TSU-21	AIS B
ETV5_HOPX	16	0.08311677247886888	TSU-21	AIS B
ETV5_HOPX	192	0.18823762714133513	TSU-21	AIS B
ETV5_HOPX	24	0.10989916906943505	TSU-21	AIS B
ETV5_HOPX	256	0.21943017638247672	TSU-21	AIS B
ETV5_HOPX	32	0.13114540681588444	TSU-21	AIS B
ETV5_HOPX	384	0.2145275160890118	TSU-21	AIS B
ETV5_HOPX	48	0.15524384106722194	TSU-21	AIS B
ETV5_HOPX	64	0.17167814950564209	TSU-21	AIS B
ETV5_HOPX	8	0.05024484251532698	TSU-21	AIS B
ETV5_HOPX	96	0.18119439249559005	TSU-21	AIS B
F2RL3_HOPX	12	-0.002407730895508557	TSU-21	AIS B
F2RL3_HOPX	128	0.02854764242514832	TSU-21	AIS B
F2RL3_HOPX	16	-0.0012749910244761822	TSU-21	AIS B
F2RL3_HOPX	192	0.03126090355229592	TSU-21	AIS B
F2RL3_HOPX	24	0.005314853974907091	TSU-21	AIS B
F2RL3_HOPX	256	0.03843854419288531	TSU-21	AIS B
F2RL3_HOPX	32	0.010691167554459133	TSU-21	AIS B
F2RL3_HOPX	384	0.031503083071632944	TSU-21	AIS B
F2RL3_HOPX	48	0.018579724692581356	TSU-21	AIS B
F2RL3_HOPX	64	0.01969080515003827	TSU-21	AIS B
F2RL3_HOPX	8	-0.004582930011696827	TSU-21	AIS B
F2RL3_HOPX	96	0.030377095210629094	TSU-21	AIS B
F3_HOPX	12	0.20498140006741636	TSU-21	AIS B
F3_HOPX	128	0.28839930595381696	TSU-21	AIS B
F3_HOPX	16	0.23160006388220294	TSU-21	AIS B
F3_HOPX	192	0.3207576897992293	TSU-21	AIS B
F3_HOPX	24	0.2644986438055607	TSU-21	AIS B
F3_HOPX	256	0.31814577418542533	TSU-21	AIS B
F3_HOPX	32	0.2844796413750522	TSU-21	AIS B
F3_HOPX	384	0.3554037774572186	TSU-21	AIS B
F3_HOPX	48	0.3008102715910267	TSU-21	AIS B
F3_HOPX	64	0.3039496458537481	TSU-21	AIS B
F3_HOPX	8	0.1622681799672962	TSU-21	AIS B
F3_HOPX	96	0.2946799840991236	TSU-21	AIS B
FABP4_HOPX	12	-0.032030790166129496	TSU-21	AIS B
FABP4_HOPX	128	0.06352744944717509	TSU-21	AIS B
FABP4_HOPX	16	-0.028967323684255357	TSU-21	AIS B
FABP4_HOPX	192	0.07421949208547783	TSU-21	AIS B
FABP4_HOPX	24	-0.0174213397017294	TSU-21	AIS B
FABP4_HOPX	256	0.06024560839092381	TSU-21	AIS B
FABP4_HOPX	32	-0.005939533060293058	TSU-21	AIS B
FABP4_HOPX	384	0.04608409729573539	TSU-21	AIS B
FABP4_HOPX	48	0.014621998846831465	TSU-21	AIS B
FABP4_HOPX	64	0.03189492930703072	TSU-21	AIS B
FABP4_HOPX	8	-0.033652186731277164	TSU-21	AIS B
FABP4_HOPX	96	0.05886318385343577	TSU-21	AIS B
FAP_HOPX	12	-0.008409602278479627	TSU-21	AIS B
FAP_HOPX	128	0.08879349180464358	TSU-21	AIS B
FAP_HOPX	16	-0.004174842060478369	TSU-21	AIS B
FAP_HOPX	192	0.08084690903848117	TSU-21	AIS B
FAP_HOPX	24	0.018286632486386976	TSU-21	AIS B
FAP_HOPX	256	0.09457612011381397	TSU-21	AIS B
FAP_HOPX	32	0.03595753033562653	TSU-21	AIS B
FAP_HOPX	384	-0.00407898267852678	TSU-21	AIS B
FAP_HOPX	48	0.06355708127786146	TSU-21	AIS B
FAP_HOPX	64	0.07965540684253743	TSU-21	AIS B
FAP_HOPX	8	-0.013726621817286185	TSU-21	AIS B
FAP_HOPX	96	0.09395923171932667	TSU-21	AIS B
FCGR2B_HOPX	12	0.0553403094372008	TSU-21	AIS B
FCGR2B_HOPX	128	0.0661739857704895	TSU-21	AIS B
FCGR2B_HOPX	16	0.06519357849288498	TSU-21	AIS B
FCGR2B_HOPX	192	-0.0010882723599409307	TSU-21	AIS B
FCGR2B_HOPX	24	0.08612870701722294	TSU-21	AIS B
FCGR2B_HOPX	256	-0.032309027636401325	TSU-21	AIS B
FCGR2B_HOPX	32	0.10192821693850636	TSU-21	AIS B
FCGR2B_HOPX	384	-0.12644515397757933	TSU-21	AIS B
FCGR2B_HOPX	48	0.117796567854614	TSU-21	AIS B
FCGR2B_HOPX	64	0.11979629474138362	TSU-21	AIS B
FCGR2B_HOPX	8	0.03724862433887976	TSU-21	AIS B
FCGR2B_HOPX	96	0.09073850257215696	TSU-21	AIS B
FCMR_HOPX	12	-0.134665061252336	TSU-21	AIS B
FCMR_HOPX	128	-0.09757876773192398	TSU-21	AIS B
FCMR_HOPX	16	-0.15455922276749048	TSU-21	AIS B
FCMR_HOPX	192	-0.09651670451583774	TSU-21	AIS B
FCMR_HOPX	24	-0.15027717267653748	TSU-21	AIS B
FCMR_HOPX	256	-0.06913162774047892	TSU-21	AIS B
FCMR_HOPX	32	-0.13906790440214326	TSU-21	AIS B
FCMR_HOPX	384	-0.07360729749009555	TSU-21	AIS B
FCMR_HOPX	48	-0.11850768690709237	TSU-21	AIS B
FCMR_HOPX	64	-0.10623583607164983	TSU-21	AIS B
FCMR_HOPX	8	-0.11005822041694671	TSU-21	AIS B
FCMR_HOPX	96	-0.10028502833525513	TSU-21	AIS B
FDCSP_HOPX	12	-0.07146591266843194	TSU-21	AIS B
FDCSP_HOPX	128	-0.07006960914733869	TSU-21	AIS B
FDCSP_HOPX	16	-0.08493366524064823	TSU-21	AIS B
FDCSP_HOPX	192	-0.06146987024923425	TSU-21	AIS B
FDCSP_HOPX	24	-0.09050461746661584	TSU-21	AIS B
FDCSP_HOPX	256	-0.062191561242224816	TSU-21	AIS B
FDCSP_HOPX	32	-0.09155108859333916	TSU-21	AIS B
FDCSP_HOPX	384	-0.0965661603255981	TSU-21	AIS B
FDCSP_HOPX	48	-0.09173373490880903	TSU-21	AIS B
FDCSP_HOPX	64	-0.08387422088021343	TSU-21	AIS B
FDCSP_HOPX	8	-0.05602367999714029	TSU-21	AIS B
FDCSP_HOPX	96	-0.0726869126438791	TSU-21	AIS B
FGF18_HOPX	12	0.008174074419874586	TSU-21	AIS B
FGF18_HOPX	128	0.03173354059609075	TSU-21	AIS B
FGF18_HOPX	16	0.010169102307960639	TSU-21	AIS B
FGF18_HOPX	192	0.029018460581372856	TSU-21	AIS B
FGF18_HOPX	24	0.014101222030789994	TSU-21	AIS B
FGF18_HOPX	256	0.01454562127755942	TSU-21	AIS B
FGF18_HOPX	32	0.0186347190966543	TSU-21	AIS B
FGF18_HOPX	384	-0.0017956542431665867	TSU-21	AIS B
FGF18_HOPX	48	0.0244966760679148	TSU-21	AIS B
FGF18_HOPX	64	0.02798260433275835	TSU-21	AIS B
FGF18_HOPX	8	0.005698062824608846	TSU-21	AIS B
FGF18_HOPX	96	0.02780033256744132	TSU-21	AIS B
FGFR4_HOPX	12	-0.0027270651300225013	TSU-21	AIS B
FGFR4_HOPX	128	0.1277192809345312	TSU-21	AIS B
FGFR4_HOPX	16	0.00222490486771659	TSU-21	AIS B
FGFR4_HOPX	192	0.1540972574032342	TSU-21	AIS B
FGFR4_HOPX	24	0.028262473984077437	TSU-21	AIS B
FGFR4_HOPX	256	0.17183569599262494	TSU-21	AIS B
FGFR4_HOPX	32	0.04955392185272406	TSU-21	AIS B
FGFR4_HOPX	384	0.1719920256972272	TSU-21	AIS B
FGFR4_HOPX	48	0.07592384299850297	TSU-21	AIS B
FGFR4_HOPX	64	0.08871435985699644	TSU-21	AIS B
FGFR4_HOPX	8	-0.011307038810827195	TSU-21	AIS B
FGFR4_HOPX	96	0.10868498518531668	TSU-21	AIS B
FOS_HOPX	12	0.12133460823718899	TSU-21	AIS B
FOS_HOPX	128	0.18797594368205803	TSU-21	AIS B
FOS_HOPX	16	0.13629493785186217	TSU-21	AIS B
FOS_HOPX	192	0.18394038954873773	TSU-21	AIS B
FOS_HOPX	24	0.16992138988625305	TSU-21	AIS B
FOS_HOPX	256	0.19408046010466698	TSU-21	AIS B
FOS_HOPX	32	0.18671546778142675	TSU-21	AIS B
FOS_HOPX	384	0.2119655450116208	TSU-21	AIS B
FOS_HOPX	48	0.19544334606361527	TSU-21	AIS B
FOS_HOPX	64	0.19472356282195444	TSU-21	AIS B
FOS_HOPX	8	0.08510098705859373	TSU-21	AIS B
FOS_HOPX	96	0.19348265905311707	TSU-21	AIS B
FOXA1_HOPX	12	0.2965757962653736	TSU-21	AIS B
FOXA1_HOPX	128	0.3810857684199796	TSU-21	AIS B
FOXA1_HOPX	16	0.3300251419349408	TSU-21	AIS B
FOXA1_HOPX	192	0.35996253054048466	TSU-21	AIS B
FOXA1_HOPX	24	0.3620004958062401	TSU-21	AIS B
FOXA1_HOPX	256	0.33565788827737575	TSU-21	AIS B
FOXA1_HOPX	32	0.37903598697004953	TSU-21	AIS B
FOXA1_HOPX	384	0.325768946178023	TSU-21	AIS B
FOXA1_HOPX	48	0.3975200319479579	TSU-21	AIS B
FOXA1_HOPX	64	0.4023636669829004	TSU-21	AIS B
FOXA1_HOPX	8	0.24116705622753126	TSU-21	AIS B
FOXA1_HOPX	96	0.3894482338271352	TSU-21	AIS B
FOXA2_HOPX	12	0.19383825574844699	TSU-21	AIS B
FOXA2_HOPX	128	0.36651148850623005	TSU-21	AIS B
FOXA2_HOPX	16	0.2264826571679353	TSU-21	AIS B
FOXA2_HOPX	192	0.38270370687251615	TSU-21	AIS B
FOXA2_HOPX	24	0.27093350541932365	TSU-21	AIS B
FOXA2_HOPX	256	0.3507737516860833	TSU-21	AIS B
FOXA2_HOPX	32	0.2984794689313383	TSU-21	AIS B
FOXA2_HOPX	384	0.396024624936712	TSU-21	AIS B
FOXA2_HOPX	48	0.33627599289903054	TSU-21	AIS B
FOXA2_HOPX	64	0.35433745561410496	TSU-21	AIS B
FOXA2_HOPX	8	0.1467149185350507	TSU-21	AIS B
FOXA2_HOPX	96	0.3667538261681967	TSU-21	AIS B
FOXI1_HOPX	12	0.06017909518417134	TSU-21	AIS B
FOXI1_HOPX	128	-0.007014664733533415	TSU-21	AIS B
FOXI1_HOPX	16	0.06728696179744091	TSU-21	AIS B
FOXI1_HOPX	192	-0.0610547478335589	TSU-21	AIS B
FOXI1_HOPX	24	0.08640962249496384	TSU-21	AIS B
FOXI1_HOPX	256	-0.10036398807787189	TSU-21	AIS B
FOXI1_HOPX	32	0.0956180302189778	TSU-21	AIS B
FOXI1_HOPX	384	-0.15833148078607578	TSU-21	AIS B
FOXI1_HOPX	48	0.09193475986679157	TSU-21	AIS B
FOXI1_HOPX	64	0.07648690573272238	TSU-21	AIS B
FOXI1_HOPX	8	0.04213402290360276	TSU-21	AIS B
FOXI1_HOPX	96	0.03468740150556564	TSU-21	AIS B
FOXJ1_HOPX	12	0.051221383961827176	TSU-21	AIS B
FOXJ1_HOPX	128	0.14147761955604063	TSU-21	AIS B
FOXJ1_HOPX	16	0.06021409414402761	TSU-21	AIS B
FOXJ1_HOPX	192	0.17897646527596203	TSU-21	AIS B
FOXJ1_HOPX	24	0.07563733002768455	TSU-21	AIS B
FOXJ1_HOPX	256	0.16921809501631027	TSU-21	AIS B
FOXJ1_HOPX	32	0.08924046911434179	TSU-21	AIS B
FOXJ1_HOPX	384	0.158896691005087	TSU-21	AIS B
FOXJ1_HOPX	48	0.1089543527281367	TSU-21	AIS B
FOXJ1_HOPX	64	0.12359055528778583	TSU-21	AIS B
FOXJ1_HOPX	8	0.04002041950201877	TSU-21	AIS B
FOXJ1_HOPX	96	0.15017553998778016	TSU-21	AIS B
FOXP3_HOPX	12	-0.014561706630697491	TSU-21	AIS B
FOXP3_HOPX	128	-0.0474563445060367	TSU-21	AIS B
FOXP3_HOPX	16	-0.02186194229224028	TSU-21	AIS B
FOXP3_HOPX	192	-0.06916078548951478	TSU-21	AIS B
FOXP3_HOPX	24	-0.02308615629320776	TSU-21	AIS B
FOXP3_HOPX	256	-0.0921675384341549	TSU-21	AIS B
FOXP3_HOPX	32	-0.02288771197422668	TSU-21	AIS B
FOXP3_HOPX	384	-0.16620612930370718	TSU-21	AIS B
FOXP3_HOPX	48	-0.02298390153245894	TSU-21	AIS B
FOXP3_HOPX	64	-0.024180091333512635	TSU-21	AIS B
FOXP3_HOPX	8	-0.010441220189598237	TSU-21	AIS B
FOXP3_HOPX	96	-0.0376796126188373	TSU-21	AIS B
FOXS1_HOPX	12	0.015643034830208288	TSU-21	AIS B
FOXS1_HOPX	128	-0.018108195932040976	TSU-21	AIS B
FOXS1_HOPX	16	0.019024873571565355	TSU-21	AIS B
FOXS1_HOPX	192	-0.07580432273586359	TSU-21	AIS B
FOXS1_HOPX	24	0.025787835726602402	TSU-21	AIS B
FOXS1_HOPX	256	-0.1190520034505788	TSU-21	AIS B
FOXS1_HOPX	32	0.03364508365244012	TSU-21	AIS B
FOXS1_HOPX	384	-0.17801533551105164	TSU-21	AIS B
FOXS1_HOPX	48	0.032047316691507725	TSU-21	AIS B
FOXS1_HOPX	64	0.030633965252895856	TSU-21	AIS B
FOXS1_HOPX	8	0.010401670475925945	TSU-21	AIS B
FOXS1_HOPX	96	0.004144696643829433	TSU-21	AIS B
FRY_HOPX	12	0.017538727828125343	TSU-21	AIS B
FRY_HOPX	128	0.09120492922343298	TSU-21	AIS B
FRY_HOPX	16	0.020946850460236623	TSU-21	AIS B
FRY_HOPX	192	0.08859420417193481	TSU-21	AIS B
FRY_HOPX	24	0.03375385180967252	TSU-21	AIS B
FRY_HOPX	256	0.1347794703346533	TSU-21	AIS B
FRY_HOPX	32	0.045258766846462406	TSU-21	AIS B
FRY_HOPX	384	0.15118292262845698	TSU-21	AIS B
FRY_HOPX	48	0.057904105794473956	TSU-21	AIS B
FRY_HOPX	64	0.06559742718531422	TSU-21	AIS B
FRY_HOPX	8	0.011377877291233594	TSU-21	AIS B
FRY_HOPX	96	0.0748353812781263	TSU-21	AIS B
FRZB_HOPX	12	-0.0724320309731106	TSU-21	AIS B
FRZB_HOPX	128	0.00613944403523051	TSU-21	AIS B
FRZB_HOPX	16	-0.07628191705910581	TSU-21	AIS B
FRZB_HOPX	192	0.012157734220745238	TSU-21	AIS B
FRZB_HOPX	24	-0.059094779015493516	TSU-21	AIS B
FRZB_HOPX	256	0.0029266236426939455	TSU-21	AIS B
FRZB_HOPX	32	-0.042259244046301915	TSU-21	AIS B
FRZB_HOPX	384	-0.03308247190686809	TSU-21	AIS B
FRZB_HOPX	48	-0.020853951712895936	TSU-21	AIS B
FRZB_HOPX	64	-0.012183970556548978	TSU-21	AIS B
FRZB_HOPX	8	-0.06522710753700005	TSU-21	AIS B
FRZB_HOPX	96	-0.002410613873611277	TSU-21	AIS B
FSCN1_HOPX	12	-0.02039241634107091	TSU-21	AIS B
FSCN1_HOPX	128	0.0623056401810935	TSU-21	AIS B
FSCN1_HOPX	16	-0.0196851544810974	TSU-21	AIS B
FSCN1_HOPX	192	0.0791128155679316	TSU-21	AIS B
FSCN1_HOPX	24	8.15490461968258e-4	TSU-21	AIS B
FSCN1_HOPX	256	0.09228612031722078	TSU-21	AIS B
FSCN1_HOPX	32	0.019678506890242604	TSU-21	AIS B
FSCN1_HOPX	384	0.10743955568663505	TSU-21	AIS B
FSCN1_HOPX	48	0.04041152320032755	TSU-21	AIS B
FSCN1_HOPX	64	0.05573251208524394	TSU-21	AIS B
FSCN1_HOPX	8	-0.024375194121086054	TSU-21	AIS B
FSCN1_HOPX	96	0.06464449848609904	TSU-21	AIS B
FURIN_HOPX	12	0.1810720598058592	TSU-21	AIS B
FURIN_HOPX	128	0.3518692107519001	TSU-21	AIS B
FURIN_HOPX	16	0.2084746065071467	TSU-21	AIS B
FURIN_HOPX	192	0.357888925577047	TSU-21	AIS B
FURIN_HOPX	24	0.25373454677344714	TSU-21	AIS B
FURIN_HOPX	256	0.36261503091219477	TSU-21	AIS B
FURIN_HOPX	32	0.28255932162337266	TSU-21	AIS B
FURIN_HOPX	384	0.35046574984782836	TSU-21	AIS B
FURIN_HOPX	48	0.3135978016285788	TSU-21	AIS B
FURIN_HOPX	64	0.3279856863997459	TSU-21	AIS B
FURIN_HOPX	8	0.13505010804429549	TSU-21	AIS B
FURIN_HOPX	96	0.34273914751606693	TSU-21	AIS B
GATA2_HOPX	12	0.03489219767029868	TSU-21	AIS B
GATA2_HOPX	128	0.03383576890721551	TSU-21	AIS B
GATA2_HOPX	16	0.04286430341839937	TSU-21	AIS B
GATA2_HOPX	192	-0.01454241589952937	TSU-21	AIS B
GATA2_HOPX	24	0.06421135284181033	TSU-21	AIS B
GATA2_HOPX	256	-0.03313240322196729	TSU-21	AIS B
GATA2_HOPX	32	0.0766758616947431	TSU-21	AIS B
GATA2_HOPX	384	-0.09596885498020997	TSU-21	AIS B
GATA2_HOPX	48	0.0833309200858454	TSU-21	AIS B
GATA2_HOPX	64	0.07574574256795197	TSU-21	AIS B
GATA2_HOPX	8	0.01863626453523241	TSU-21	AIS B
GATA2_HOPX	96	0.046547555355032	TSU-21	AIS B
GATA3_HOPX	12	-0.03364319878715811	TSU-21	AIS B
GATA3_HOPX	128	-0.012145236348303052	TSU-21	AIS B
GATA3_HOPX	16	-0.040437627573177655	TSU-21	AIS B
GATA3_HOPX	192	-0.013380205832363375	TSU-21	AIS B
GATA3_HOPX	24	-0.036501730782570026	TSU-21	AIS B
GATA3_HOPX	256	-0.00545500592344567	TSU-21	AIS B
GATA3_HOPX	32	-0.029611744535259384	TSU-21	AIS B
GATA3_HOPX	384	-0.0076957191591931545	TSU-21	AIS B
GATA3_HOPX	48	-0.02009478141002523	TSU-21	AIS B
GATA3_HOPX	64	-0.013018230440519337	TSU-21	AIS B
GATA3_HOPX	8	-0.02697174863300974	TSU-21	AIS B
GATA3_HOPX	96	-0.0061888912804541575	TSU-21	AIS B
GDF10_HOPX	12	-0.03201148341463326	TSU-21	AIS B
GDF10_HOPX	128	6.716275669458229e-4	TSU-21	AIS B
GDF10_HOPX	16	-0.03830113787762074	TSU-21	AIS B
GDF10_HOPX	192	0.03732416381479062	TSU-21	AIS B
GDF10_HOPX	24	-0.03896227160450732	TSU-21	AIS B
GDF10_HOPX	256	0.04389195064518482	TSU-21	AIS B
GDF10_HOPX	32	-0.04089872630234444	TSU-21	AIS B
GDF10_HOPX	384	0.09382295572455722	TSU-21	AIS B
GDF10_HOPX	48	-0.04075688738284306	TSU-21	AIS B
GDF10_HOPX	64	-0.03687349352156335	TSU-21	AIS B
GDF10_HOPX	8	-0.026348866875433245	TSU-21	AIS B
GDF10_HOPX	96	-0.03392348328140489	TSU-21	AIS B
GIMAP7_HOPX	12	-0.029762183205953842	TSU-21	AIS B
GIMAP7_HOPX	128	0.0402383302961619	TSU-21	AIS B
GIMAP7_HOPX	16	-0.030487556975959586	TSU-21	AIS B
GIMAP7_HOPX	192	0.020923211351360823	TSU-21	AIS B
GIMAP7_HOPX	24	-0.006711104023509899	TSU-21	AIS B
GIMAP7_HOPX	256	0.02556413712382603	TSU-21	AIS B
GIMAP7_HOPX	32	0.016363941668044286	TSU-21	AIS B
GIMAP7_HOPX	384	0.01301807234466503	TSU-21	AIS B
GIMAP7_HOPX	48	0.039888716464679425	TSU-21	AIS B
GIMAP7_HOPX	64	0.05112503052439394	TSU-21	AIS B
GIMAP7_HOPX	8	-0.0320521528110177	TSU-21	AIS B
GIMAP7_HOPX	96	0.04594108588894904	TSU-21	AIS B
GJA5_HOPX	12	-0.034015983464404854	TSU-21	AIS B
GJA5_HOPX	128	0.11874567928798718	TSU-21	AIS B
GJA5_HOPX	16	-0.031262049857231876	TSU-21	AIS B
GJA5_HOPX	192	0.14153117136898302	TSU-21	AIS B
GJA5_HOPX	24	-0.006326882852863171	TSU-21	AIS B
GJA5_HOPX	256	0.1885162229074075	TSU-21	AIS B
GJA5_HOPX	32	0.015635506868646554	TSU-21	AIS B
GJA5_HOPX	384	0.2228709960321554	TSU-21	AIS B
GJA5_HOPX	48	0.0444128012913002	TSU-21	AIS B
GJA5_HOPX	64	0.060621711035799906	TSU-21	AIS B
GJA5_HOPX	8	-0.03704671968734533	TSU-21	AIS B
GJA5_HOPX	96	0.09255041966564458	TSU-21	AIS B
GPR171_HOPX	12	-0.03147379732495736	TSU-21	AIS B
GPR171_HOPX	128	0.015207251767328653	TSU-21	AIS B
GPR171_HOPX	16	-0.036048345412680406	TSU-21	AIS B
GPR171_HOPX	192	0.02271385056492876	TSU-21	AIS B
GPR171_HOPX	24	-0.030246346059421125	TSU-21	AIS B
GPR171_HOPX	256	0.020911271484020173	TSU-21	AIS B
GPR171_HOPX	32	-0.024019200347955547	TSU-21	AIS B
GPR171_HOPX	384	-0.0024790094407883163	TSU-21	AIS B
GPR171_HOPX	48	-0.00867148144935811	TSU-21	AIS B
GPR171_HOPX	64	-1.2787503195403963e-6	TSU-21	AIS B
GPR171_HOPX	8	-0.026167958822188166	TSU-21	AIS B
GPR171_HOPX	96	0.010818721853427589	TSU-21	AIS B
GPR34_HOPX	12	-0.04883873141653153	TSU-21	AIS B
GPR34_HOPX	128	0.023670370613494203	TSU-21	AIS B
GPR34_HOPX	16	-0.053450927974106506	TSU-21	AIS B
GPR34_HOPX	192	0.024188368058355905	TSU-21	AIS B
GPR34_HOPX	24	-0.043246073059948216	TSU-21	AIS B
GPR34_HOPX	256	0.007716550891322988	TSU-21	AIS B
GPR34_HOPX	32	-0.028770744788534315	TSU-21	AIS B
GPR34_HOPX	384	0.002389635528318867	TSU-21	AIS B
GPR34_HOPX	48	-0.011369599772356591	TSU-21	AIS B
GPR34_HOPX	64	0.006855307586650945	TSU-21	AIS B
GPR34_HOPX	8	-0.04419121299232456	TSU-21	AIS B
GPR34_HOPX	96	0.019184750592874226	TSU-21	AIS B
GREM2_HOPX	12	-0.001370656437995799	TSU-21	AIS B
GREM2_HOPX	128	-0.05697344594235729	TSU-21	AIS B
GREM2_HOPX	16	-0.003379528503129601	TSU-21	AIS B
GREM2_HOPX	192	-0.08542152026086232	TSU-21	AIS B
GREM2_HOPX	24	-0.007516789441101763	TSU-21	AIS B
GREM2_HOPX	256	-0.10403775937640017	TSU-21	AIS B
GREM2_HOPX	32	-0.013136768120762444	TSU-21	AIS B
GREM2_HOPX	384	-0.1614584241306519	TSU-21	AIS B
GREM2_HOPX	48	-0.01678137981380147	TSU-21	AIS B
GREM2_HOPX	64	-0.025143382358752818	TSU-21	AIS B
GREM2_HOPX	8	-4.86337988240208e-4	TSU-21	AIS B
GREM2_HOPX	96	-0.04884584727869741	TSU-21	AIS B
GSR_HOPX	12	0.06669501824859439	TSU-21	AIS B
GSR_HOPX	128	0.17985659759723263	TSU-21	AIS B
GSR_HOPX	16	0.07584405568371516	TSU-21	AIS B
GSR_HOPX	192	0.19534841204260783	TSU-21	AIS B
GSR_HOPX	24	0.10094704844179264	TSU-21	AIS B
GSR_HOPX	256	0.18525615645361665	TSU-21	AIS B
GSR_HOPX	32	0.12539629665012333	TSU-21	AIS B
GSR_HOPX	384	0.1968289182428981	TSU-21	AIS B
GSR_HOPX	48	0.15453979268154616	TSU-21	AIS B
GSR_HOPX	64	0.1724426885658262	TSU-21	AIS B
GSR_HOPX	8	0.049506989155699475	TSU-21	AIS B
GSR_HOPX	96	0.18140071582381753	TSU-21	AIS B
GZMA_HOPX	12	-0.050776697127976014	TSU-21	AIS B
GZMA_HOPX	128	0.05576290643693731	TSU-21	AIS B
GZMA_HOPX	16	-0.05510562136935151	TSU-21	AIS B
GZMA_HOPX	192	0.06520340665092242	TSU-21	AIS B
GZMA_HOPX	24	-0.04133734603599094	TSU-21	AIS B
GZMA_HOPX	256	0.09683350003685089	TSU-21	AIS B
GZMA_HOPX	32	-0.0258799709604391	TSU-21	AIS B
GZMA_HOPX	384	0.07724014941165182	TSU-21	AIS B
GZMA_HOPX	48	-0.0027237959668109687	TSU-21	AIS B
GZMA_HOPX	64	0.015470017715633052	TSU-21	AIS B
GZMA_HOPX	8	-0.045980741740409746	TSU-21	AIS B
GZMA_HOPX	96	0.03431712825068819	TSU-21	AIS B
GZMB_HOPX	12	0.04101506798135551	TSU-21	AIS B
GZMB_HOPX	128	0.029900250721807395	TSU-21	AIS B
GZMB_HOPX	16	0.05154775603760615	TSU-21	AIS B
GZMB_HOPX	192	-0.014221581995333042	TSU-21	AIS B
GZMB_HOPX	24	0.06928533148444518	TSU-21	AIS B
GZMB_HOPX	256	-0.06839064887703204	TSU-21	AIS B
GZMB_HOPX	32	0.0805273463293786	TSU-21	AIS B
GZMB_HOPX	384	-0.12323991405934011	TSU-21	AIS B
GZMB_HOPX	48	0.09089932362522628	TSU-21	AIS B
GZMB_HOPX	64	0.08315067242100793	TSU-21	AIS B
GZMB_HOPX	8	0.025249511500588982	TSU-21	AIS B
GZMB_HOPX	96	0.0619684944959999	TSU-21	AIS B
HEPACAM2_HOPX	12	0.002121397071339137	TSU-21	AIS B
HEPACAM2_HOPX	128	-0.0032191322072127274	TSU-21	AIS B
HEPACAM2_HOPX	16	0.0028334344099316764	TSU-21	AIS B
HEPACAM2_HOPX	192	-0.012725699042782954	TSU-21	AIS B
HEPACAM2_HOPX	24	0.007626447115732238	TSU-21	AIS B
HEPACAM2_HOPX	256	-0.04118348540342317	TSU-21	AIS B
HEPACAM2_HOPX	32	0.010200933408947427	TSU-21	AIS B
HEPACAM2_HOPX	384	-0.043821355977744045	TSU-21	AIS B
HEPACAM2_HOPX	48	0.009433345065841035	TSU-21	AIS B
HEPACAM2_HOPX	64	0.008996891994987441	TSU-21	AIS B
HEPACAM2_HOPX	8	9.759398350946169e-4	TSU-21	AIS B
HEPACAM2_HOPX	96	-0.0017579503479364829	TSU-21	AIS B
HLA-A_HOPX	12	0.03625389665159277	TSU-21	AIS B
HLA-A_HOPX	128	0.12207826445854708	TSU-21	AIS B
HLA-A_HOPX	16	0.047249335829387076	TSU-21	AIS B
HLA-A_HOPX	192	0.10882484980454067	TSU-21	AIS B
HLA-A_HOPX	24	0.09167329807384428	TSU-21	AIS B
HLA-A_HOPX	256	0.1130276258634821	TSU-21	AIS B
HLA-A_HOPX	32	0.11862899917420308	TSU-21	AIS B
HLA-A_HOPX	384	0.07998816066780326	TSU-21	AIS B
HLA-A_HOPX	48	0.13759403622734057	TSU-21	AIS B
HLA-A_HOPX	64	0.14322927334391553	TSU-21	AIS B
HLA-A_HOPX	8	0.007025056235045728	TSU-21	AIS B
HLA-A_HOPX	96	0.13579815620979063	TSU-21	AIS B
HLA-DPB1_HOPX	12	0.024047789569555517	TSU-21	AIS B
HLA-DPB1_HOPX	128	0.16438397069549102	TSU-21	AIS B
HLA-DPB1_HOPX	16	0.0407796551189335	TSU-21	AIS B
HLA-DPB1_HOPX	192	0.15735304043179624	TSU-21	AIS B
HLA-DPB1_HOPX	24	0.08387120986080143	TSU-21	AIS B
HLA-DPB1_HOPX	256	0.1623173239941082	TSU-21	AIS B
HLA-DPB1_HOPX	32	0.11708190718541661	TSU-21	AIS B
HLA-DPB1_HOPX	384	0.13638723320001775	TSU-21	AIS B
HLA-DPB1_HOPX	48	0.14620333880317166	TSU-21	AIS B
HLA-DPB1_HOPX	64	0.16121073393406893	TSU-21	AIS B
HLA-DPB1_HOPX	8	-0.0032153051409030825	TSU-21	AIS B
HLA-DPB1_HOPX	96	0.16739392390971666	TSU-21	AIS B
HLA-DQB2_HOPX	12	0.004974756551198493	TSU-21	AIS B
HLA-DQB2_HOPX	128	0.161712147878775	TSU-21	AIS B
HLA-DQB2_HOPX	16	0.01853044537496178	TSU-21	AIS B
HLA-DQB2_HOPX	192	0.14762616327611064	TSU-21	AIS B
HLA-DQB2_HOPX	24	0.055648288742735155	TSU-21	AIS B
HLA-DQB2_HOPX	256	0.1358495192752663	TSU-21	AIS B
HLA-DQB2_HOPX	32	0.08664025456938179	TSU-21	AIS B
HLA-DQB2_HOPX	384	0.08899141574329351	TSU-21	AIS B
HLA-DQB2_HOPX	48	0.12780142325370164	TSU-21	AIS B
HLA-DQB2_HOPX	64	0.15011532545861397	TSU-21	AIS B
HLA-DQB2_HOPX	8	-0.011636937625454015	TSU-21	AIS B
HLA-DQB2_HOPX	96	0.1654018821562026	TSU-21	AIS B
HMGA1_HOPX	12	0.13176076449601484	TSU-21	AIS B
HMGA1_HOPX	128	0.014491230247294009	TSU-21	AIS B
HMGA1_HOPX	16	0.13780535140511738	TSU-21	AIS B
HMGA1_HOPX	192	-0.05716915542387065	TSU-21	AIS B
HMGA1_HOPX	24	0.14724759370969823	TSU-21	AIS B
HMGA1_HOPX	256	-0.10365884240048762	TSU-21	AIS B
HMGA1_HOPX	32	0.14880593422759797	TSU-21	AIS B
HMGA1_HOPX	384	-0.1704746492675211	TSU-21	AIS B
HMGA1_HOPX	48	0.13695330018992644	TSU-21	AIS B
HMGA1_HOPX	64	0.11849002263636588	TSU-21	AIS B
HMGA1_HOPX	8	0.10642970541772248	TSU-21	AIS B
HMGA1_HOPX	96	0.06961806852560246	TSU-21	AIS B
HNF4A_HOPX	12	0.03497046974719524	TSU-21	AIS B
HNF4A_HOPX	128	-0.031386977146846386	TSU-21	AIS B
HNF4A_HOPX	16	0.04072661622044536	TSU-21	AIS B
HNF4A_HOPX	192	-0.08927409866182312	TSU-21	AIS B
HNF4A_HOPX	24	0.0496353723537587	TSU-21	AIS B
HNF4A_HOPX	256	-0.12482799001017508	TSU-21	AIS B
HNF4A_HOPX	32	0.05586339936368337	TSU-21	AIS B
HNF4A_HOPX	384	-0.20916961524181132	TSU-21	AIS B
HNF4A_HOPX	48	0.049510234022094396	TSU-21	AIS B
HNF4A_HOPX	64	0.047950288190427126	TSU-21	AIS B
HNF4A_HOPX	8	0.024704710728596934	TSU-21	AIS B
HNF4A_HOPX	96	3.2606536358288635e-4	TSU-21	AIS B
ACE_HSD17B11	12	0.015233830008345817	TSU-21	AIS B
ACE_HSD17B11	128	0.17998428306004918	TSU-21	AIS B
ACE_HSD17B11	16	0.021509411523876233	TSU-21	AIS B
ACE_HSD17B11	192	0.24433488940981588	TSU-21	AIS B
ACE_HSD17B11	24	0.046148857985626804	TSU-21	AIS B
ACE_HSD17B11	256	0.2310717457163757	TSU-21	AIS B
ACE_HSD17B11	32	0.06877663090479766	TSU-21	AIS B
ACE_HSD17B11	384	0.26544969128869056	TSU-21	AIS B
ACE_HSD17B11	48	0.10126955522699499	TSU-21	AIS B
ACE_HSD17B11	64	0.1297949808732622	TSU-21	AIS B
ACE_HSD17B11	8	0.007164431072871684	TSU-21	AIS B
ACE_HSD17B11	96	0.16578397807024645	TSU-21	AIS B
ACE2_HSD17B11	12	0.008338326233318588	TSU-21	AIS B
ACE2_HSD17B11	128	0.048982000523113876	TSU-21	AIS B
ACE2_HSD17B11	16	0.009931264970561111	TSU-21	AIS B
ACE2_HSD17B11	192	0.0028591004118164436	TSU-21	AIS B
ACE2_HSD17B11	24	0.018491144031557265	TSU-21	AIS B
ACE2_HSD17B11	256	-0.014064823587184395	TSU-21	AIS B
ACE2_HSD17B11	32	0.026195402242549716	TSU-21	AIS B
ACE2_HSD17B11	384	-0.046226578656615065	TSU-21	AIS B
ACE2_HSD17B11	48	0.03722409788074692	TSU-21	AIS B
ACE2_HSD17B11	64	0.04760625654985505	TSU-21	AIS B
ACE2_HSD17B11	8	0.004610488715116276	TSU-21	AIS B
ACE2_HSD17B11	96	0.05067183764069939	TSU-21	AIS B
ACTA2_HSD17B11	12	0.037159347306722455	TSU-21	AIS B
ACTA2_HSD17B11	128	0.2731349699728831	TSU-21	AIS B
ACTA2_HSD17B11	16	0.05179986363438013	TSU-21	AIS B
ACTA2_HSD17B11	192	0.3545154433456572	TSU-21	AIS B
ACTA2_HSD17B11	24	0.09553765187525869	TSU-21	AIS B
ACTA2_HSD17B11	256	0.3450045205897276	TSU-21	AIS B
ACTA2_HSD17B11	32	0.1327642056937165	TSU-21	AIS B
ACTA2_HSD17B11	384	0.3640046677893255	TSU-21	AIS B
ACTA2_HSD17B11	48	0.17821980215491026	TSU-21	AIS B
ACTA2_HSD17B11	64	0.20781057433236264	TSU-21	AIS B
ACTA2_HSD17B11	8	0.01781355579090518	TSU-21	AIS B
ACTA2_HSD17B11	96	0.2541204096847785	TSU-21	AIS B
ADGRL4_HSD17B11	12	0.005012220616731295	TSU-21	AIS B
ADGRL4_HSD17B11	128	0.16047124426229337	TSU-21	AIS B
ADGRL4_HSD17B11	16	0.0077010594240241445	TSU-21	AIS B
ADGRL4_HSD17B11	192	0.20997669547137618	TSU-21	AIS B
ADGRL4_HSD17B11	24	0.025079494029367887	TSU-21	AIS B
ADGRL4_HSD17B11	256	0.2165618881881802	TSU-21	AIS B
ADGRL4_HSD17B11	32	0.04168177608845061	TSU-21	AIS B
ADGRL4_HSD17B11	384	0.26380670819415186	TSU-21	AIS B
ADGRL4_HSD17B11	48	0.07503909895231861	TSU-21	AIS B
ADGRL4_HSD17B11	64	0.10150152842744824	TSU-21	AIS B
ADGRL4_HSD17B11	8	0.002069417060459121	TSU-21	AIS B
ADGRL4_HSD17B11	96	0.14232102769897778	TSU-21	AIS B
AGT_HSD17B11	12	0.001286971900235346	TSU-21	AIS B
AGT_HSD17B11	128	0.009439317242063566	TSU-21	AIS B
AGT_HSD17B11	16	2.3355439689693849e-4	TSU-21	AIS B
AGT_HSD17B11	192	0.02226128015238648	TSU-21	AIS B
AGT_HSD17B11	24	4.1007785143834736e-4	TSU-21	AIS B
AGT_HSD17B11	256	0.01050337850481078	TSU-21	AIS B
AGT_HSD17B11	32	0.0035663750896491107	TSU-21	AIS B
AGT_HSD17B11	384	-0.03429405957439344	TSU-21	AIS B
AGT_HSD17B11	48	0.007283621090136689	TSU-21	AIS B
AGT_HSD17B11	64	0.009801242360283756	TSU-21	AIS B
AGT_HSD17B11	8	7.986755279103259e-4	TSU-21	AIS B
AGT_HSD17B11	96	0.012874422789531277	TSU-21	AIS B
AK1_HSD17B11	12	0.06594471461386821	TSU-21	AIS B
AK1_HSD17B11	128	0.3233878820582042	TSU-21	AIS B
AK1_HSD17B11	16	0.08423990651989893	TSU-21	AIS B
AK1_HSD17B11	192	0.39078150042210724	TSU-21	AIS B
AK1_HSD17B11	24	0.12276732095842402	TSU-21	AIS B
AK1_HSD17B11	256	0.374657886195896	TSU-21	AIS B
AK1_HSD17B11	32	0.15854244080710722	TSU-21	AIS B
AK1_HSD17B11	384	0.448118315537868	TSU-21	AIS B
AK1_HSD17B11	48	0.20334754600633517	TSU-21	AIS B
AK1_HSD17B11	64	0.2432955021583117	TSU-21	AIS B
AK1_HSD17B11	8	0.04320371263466196	TSU-21	AIS B
AK1_HSD17B11	96	0.2821226435014017	TSU-21	AIS B
AKR1C1_HSD17B11	12	0.039241779420646036	TSU-21	AIS B
AKR1C1_HSD17B11	128	0.16476175645319513	TSU-21	AIS B
AKR1C1_HSD17B11	16	0.04943196594799978	TSU-21	AIS B
AKR1C1_HSD17B11	192	0.1433233828416918	TSU-21	AIS B
AKR1C1_HSD17B11	24	0.07314367890974172	TSU-21	AIS B
AKR1C1_HSD17B11	256	0.12258093468495009	TSU-21	AIS B
AKR1C1_HSD17B11	32	0.09418099903751292	TSU-21	AIS B
AKR1C1_HSD17B11	384	0.08977372688305561	TSU-21	AIS B
AKR1C1_HSD17B11	48	0.12110853121426444	TSU-21	AIS B
AKR1C1_HSD17B11	64	0.14428296636693774	TSU-21	AIS B
AKR1C1_HSD17B11	8	0.02409302976290073	TSU-21	AIS B
AKR1C1_HSD17B11	96	0.1621117767827453	TSU-21	AIS B
ALDH1A3_HSD17B11	12	0.006295664914988158	TSU-21	AIS B
ALDH1A3_HSD17B11	128	0.10661947571452511	TSU-21	AIS B
ALDH1A3_HSD17B11	16	0.009944650161056503	TSU-21	AIS B
ALDH1A3_HSD17B11	192	0.13085902837635963	TSU-21	AIS B
ALDH1A3_HSD17B11	24	0.023491301634839014	TSU-21	AIS B
ALDH1A3_HSD17B11	256	0.14217424538473206	TSU-21	AIS B
ALDH1A3_HSD17B11	32	0.038580910494599586	TSU-21	AIS B
ALDH1A3_HSD17B11	384	0.1049570710682435	TSU-21	AIS B
ALDH1A3_HSD17B11	48	0.06309753335891204	TSU-21	AIS B
ALDH1A3_HSD17B11	64	0.0808149567606361	TSU-21	AIS B
ALDH1A3_HSD17B11	8	0.0027829701741563977	TSU-21	AIS B
ALDH1A3_HSD17B11	96	0.10114531810981403	TSU-21	AIS B
APOE_HSD17B11	12	0.0031911061340958776	TSU-21	AIS B
APOE_HSD17B11	128	0.0318625792234606	TSU-21	AIS B
APOE_HSD17B11	16	0.005356395076503902	TSU-21	AIS B
APOE_HSD17B11	192	0.01904717123734747	TSU-21	AIS B
APOE_HSD17B11	24	0.020501108568100803	TSU-21	AIS B
APOE_HSD17B11	256	0.01633805790493998	TSU-21	AIS B
APOE_HSD17B11	32	0.03298983864453916	TSU-21	AIS B
APOE_HSD17B11	384	-0.08715426293758478	TSU-21	AIS B
APOE_HSD17B11	48	0.048770713515162926	TSU-21	AIS B
APOE_HSD17B11	64	0.056238187561585634	TSU-21	AIS B
APOE_HSD17B11	8	-0.0017592672865685429	TSU-21	AIS B
APOE_HSD17B11	96	0.060377593453776926	TSU-21	AIS B
APOLD1_HSD17B11	12	0.003862388583404767	TSU-21	AIS B
APOLD1_HSD17B11	128	0.09767196366833017	TSU-21	AIS B
APOLD1_HSD17B11	16	0.007059004023638741	TSU-21	AIS B
APOLD1_HSD17B11	192	0.08277101489475167	TSU-21	AIS B
APOLD1_HSD17B11	24	0.01826632606957638	TSU-21	AIS B
APOLD1_HSD17B11	256	0.08248307170625457	TSU-21	AIS B
APOLD1_HSD17B11	32	0.03467944696721941	TSU-21	AIS B
APOLD1_HSD17B11	384	0.030924591490979626	TSU-21	AIS B
APOLD1_HSD17B11	48	0.057076368720799166	TSU-21	AIS B
APOLD1_HSD17B11	64	0.07272492665349017	TSU-21	AIS B
APOLD1_HSD17B11	8	0.0013226166509929384	TSU-21	AIS B
APOLD1_HSD17B11	96	0.08592478878076105	TSU-21	AIS B
AQP9_HSD17B11	12	0.0040885871207362095	TSU-21	AIS B
AQP9_HSD17B11	128	0.009982722930150973	TSU-21	AIS B
AQP9_HSD17B11	16	0.006256035739912473	TSU-21	AIS B
AQP9_HSD17B11	192	0.020624124087354295	TSU-21	AIS B
AQP9_HSD17B11	24	0.009582781595803076	TSU-21	AIS B
AQP9_HSD17B11	256	0.025451397958928496	TSU-21	AIS B
AQP9_HSD17B11	32	0.007584958242074975	TSU-21	AIS B
AQP9_HSD17B11	384	-0.058761959723456436	TSU-21	AIS B
AQP9_HSD17B11	48	0.009370290566916026	TSU-21	AIS B
AQP9_HSD17B11	64	0.012428574816727172	TSU-21	AIS B
AQP9_HSD17B11	8	0.002999230329960091	TSU-21	AIS B
AQP9_HSD17B11	96	0.011813871262467704	TSU-21	AIS B
ASCL1_HSD17B11	12	2.1630322610082542e-4	TSU-21	AIS B
ASCL1_HSD17B11	128	-0.013240135076331695	TSU-21	AIS B
ASCL1_HSD17B11	16	-3.27924832984491e-4	TSU-21	AIS B
ASCL1_HSD17B11	192	-0.01569083138962364	TSU-21	AIS B
ASCL1_HSD17B11	24	0.00018054618099911879	TSU-21	AIS B
ASCL1_HSD17B11	256	-0.05017146742474611	TSU-21	AIS B
ASCL1_HSD17B11	32	-6.960902449273407e-4	TSU-21	AIS B
ASCL1_HSD17B11	384	-0.10440509987171237	TSU-21	AIS B
ASCL1_HSD17B11	48	-0.004909638238077683	TSU-21	AIS B
ASCL1_HSD17B11	64	8.942735425566832e-4	TSU-21	AIS B
ASCL1_HSD17B11	8	0.0011360309938555364	TSU-21	AIS B
ASCL1_HSD17B11	96	-0.004975949969728531	TSU-21	AIS B
ASCL2_HSD17B11	12	0.0029647673530671013	TSU-21	AIS B
ASCL2_HSD17B11	128	0.07124072638990919	TSU-21	AIS B
ASCL2_HSD17B11	16	0.005574628888144492	TSU-21	AIS B
ASCL2_HSD17B11	192	0.08629543744740163	TSU-21	AIS B
ASCL2_HSD17B11	24	0.014715808156081494	TSU-21	AIS B
ASCL2_HSD17B11	256	0.099085291090778	TSU-21	AIS B
ASCL2_HSD17B11	32	0.020802989807335807	TSU-21	AIS B
ASCL2_HSD17B11	384	0.057630130766337884	TSU-21	AIS B
ASCL2_HSD17B11	48	0.03444238021745272	TSU-21	AIS B
ASCL2_HSD17B11	64	0.04667481353652614	TSU-21	AIS B
ASCL2_HSD17B11	8	0.0014706914632402232	TSU-21	AIS B
ASCL2_HSD17B11	96	0.05681529370076604	TSU-21	AIS B
ASPM_HSD17B11	12	0.006937927029559878	TSU-21	AIS B
ASPM_HSD17B11	128	0.0024437035617626912	TSU-21	AIS B
ASPM_HSD17B11	16	0.009495941828814213	TSU-21	AIS B
ASPM_HSD17B11	192	-0.06671612854750171	TSU-21	AIS B
ASPM_HSD17B11	24	0.016782672156196516	TSU-21	AIS B
ASPM_HSD17B11	256	-0.08968241978502815	TSU-21	AIS B
ASPM_HSD17B11	32	0.02475351559226114	TSU-21	AIS B
ASPM_HSD17B11	384	-0.15316517187161516	TSU-21	AIS B
ASPM_HSD17B11	48	0.030015885537438097	TSU-21	AIS B
ASPM_HSD17B11	64	0.03722313596588323	TSU-21	AIS B
ASPM_HSD17B11	8	0.0037977902962356537	TSU-21	AIS B
ASPM_HSD17B11	96	0.027786543869889813	TSU-21	AIS B
ATF4_HSD17B11	12	0.05463664319294761	TSU-21	AIS B
ATF4_HSD17B11	128	0.3257605906026975	TSU-21	AIS B
ATF4_HSD17B11	16	0.07243660515951149	TSU-21	AIS B
ATF4_HSD17B11	192	0.3918370289847241	TSU-21	AIS B
ATF4_HSD17B11	24	0.1198771968793104	TSU-21	AIS B
ATF4_HSD17B11	256	0.3672461399565611	TSU-21	AIS B
ATF4_HSD17B11	32	0.15841848284092336	TSU-21	AIS B
ATF4_HSD17B11	384	0.3914001889117079	TSU-21	AIS B
ATF4_HSD17B11	48	0.2108206429815798	TSU-21	AIS B
ATF4_HSD17B11	64	0.247579972167893	TSU-21	AIS B
ATF4_HSD17B11	8	0.03051441434551803	TSU-21	AIS B
ATF4_HSD17B11	96	0.29441969132514656	TSU-21	AIS B
ATF6_HSD17B11	12	0.03220850663322585	TSU-21	AIS B
ATF6_HSD17B11	128	0.2711640917635941	TSU-21	AIS B
ATF6_HSD17B11	16	0.04499766511438072	TSU-21	AIS B
ATF6_HSD17B11	192	0.3481000891812294	TSU-21	AIS B
ATF6_HSD17B11	24	0.08103725141889485	TSU-21	AIS B
ATF6_HSD17B11	256	0.34220561325028337	TSU-21	AIS B
ATF6_HSD17B11	32	0.11674381439405954	TSU-21	AIS B
ATF6_HSD17B11	384	0.39059288483830373	TSU-21	AIS B
ATF6_HSD17B11	48	0.17327652039668245	TSU-21	AIS B
ATF6_HSD17B11	64	0.21489888906523938	TSU-21	AIS B
ATF6_HSD17B11	8	0.017951154143441395	TSU-21	AIS B
ATF6_HSD17B11	96	0.259603620242509	TSU-21	AIS B
ATP6V1G3_HSD17B11	12	0.0011825930439857241	TSU-21	AIS B
ATP6V1G3_HSD17B11	128	-0.03164707195073299	TSU-21	AIS B
ATP6V1G3_HSD17B11	16	0.001219677637447772	TSU-21	AIS B
ATP6V1G3_HSD17B11	192	-0.06700944958031693	TSU-21	AIS B
ATP6V1G3_HSD17B11	24	-1.0928502910221107e-4	TSU-21	AIS B
ATP6V1G3_HSD17B11	256	-0.10558177955668578	TSU-21	AIS B
ATP6V1G3_HSD17B11	32	0.001797746265780181	TSU-21	AIS B
ATP6V1G3_HSD17B11	384	-0.1572715129181373	TSU-21	AIS B
ATP6V1G3_HSD17B11	48	8.215483768002944e-4	TSU-21	AIS B
ATP6V1G3_HSD17B11	64	-0.0021869136650992205	TSU-21	AIS B
ATP6V1G3_HSD17B11	8	-9.635369287016388e-5	TSU-21	AIS B
ATP6V1G3_HSD17B11	96	-0.0065818220113717865	TSU-21	AIS B
AXL_HSD17B11	12	0.013043777953012953	TSU-21	AIS B
AXL_HSD17B11	128	0.1662152311758433	TSU-21	AIS B
AXL_HSD17B11	16	0.01802177469857739	TSU-21	AIS B
AXL_HSD17B11	192	0.22104337059389031	TSU-21	AIS B
AXL_HSD17B11	24	0.036641014808461485	TSU-21	AIS B
AXL_HSD17B11	256	0.2194284065956331	TSU-21	AIS B
AXL_HSD17B11	32	0.055608496246099516	TSU-21	AIS B
AXL_HSD17B11	384	0.20370892680725936	TSU-21	AIS B
AXL_HSD17B11	48	0.08964413390187971	TSU-21	AIS B
AXL_HSD17B11	64	0.11398845303361937	TSU-21	AIS B
AXL_HSD17B11	8	0.0062489799748922156	TSU-21	AIS B
AXL_HSD17B11	96	0.1578577350863068	TSU-21	AIS B
BANK1_HSD17B11	12	0.03529586552382259	TSU-21	AIS B
BANK1_HSD17B11	128	0.2210433274025812	TSU-21	AIS B
BANK1_HSD17B11	16	0.04869127020309423	TSU-21	AIS B
BANK1_HSD17B11	192	0.2318418159450065	TSU-21	AIS B
BANK1_HSD17B11	24	0.08099873325236377	TSU-21	AIS B
BANK1_HSD17B11	256	0.18843074710365756	TSU-21	AIS B
BANK1_HSD17B11	32	0.11129419552088805	TSU-21	AIS B
BANK1_HSD17B11	384	0.20013657392675677	TSU-21	AIS B
BANK1_HSD17B11	48	0.15701740271094317	TSU-21	AIS B
BANK1_HSD17B11	64	0.18538770187276848	TSU-21	AIS B
BANK1_HSD17B11	8	0.01960404315329778	TSU-21	AIS B
BANK1_HSD17B11	96	0.20299608792486273	TSU-21	AIS B
BIRC3_HSD17B11	12	0.024444940367108446	TSU-21	AIS B
BIRC3_HSD17B11	128	0.17796593709713573	TSU-21	AIS B
BIRC3_HSD17B11	16	0.03399491921923381	TSU-21	AIS B
BIRC3_HSD17B11	192	0.19821766224852627	TSU-21	AIS B
BIRC3_HSD17B11	24	0.06520377535676071	TSU-21	AIS B
BIRC3_HSD17B11	256	0.1975082346139337	TSU-21	AIS B
BIRC3_HSD17B11	32	0.09368005978884272	TSU-21	AIS B
BIRC3_HSD17B11	384	0.1915945438520027	TSU-21	AIS B
BIRC3_HSD17B11	48	0.12429937884252663	TSU-21	AIS B
BIRC3_HSD17B11	64	0.15055318298822926	TSU-21	AIS B
BIRC3_HSD17B11	8	0.011082343485285782	TSU-21	AIS B
BIRC3_HSD17B11	96	0.17046624666487925	TSU-21	AIS B
BMX_HSD17B11	12	0.006000609496744854	TSU-21	AIS B
BMX_HSD17B11	128	-0.06635964903102262	TSU-21	AIS B
BMX_HSD17B11	16	0.007996904770665609	TSU-21	AIS B
BMX_HSD17B11	192	-0.14605596833142798	TSU-21	AIS B
BMX_HSD17B11	24	0.012206281300865764	TSU-21	AIS B
BMX_HSD17B11	256	-0.20006650513353327	TSU-21	AIS B
BMX_HSD17B11	32	0.017777840895284166	TSU-21	AIS B
BMX_HSD17B11	384	-0.2509617657131784	TSU-21	AIS B
BMX_HSD17B11	48	0.014675719606338702	TSU-21	AIS B
BMX_HSD17B11	64	0.01331558645181426	TSU-21	AIS B
BMX_HSD17B11	8	0.004081468505651842	TSU-21	AIS B
BMX_HSD17B11	96	-0.01360319529245587	TSU-21	AIS B
C16orf89_HSD17B11	12	0.057037393818354425	TSU-21	AIS B
C16orf89_HSD17B11	128	0.2333783973006055	TSU-21	AIS B
C16orf89_HSD17B11	16	0.0705993457425273	TSU-21	AIS B
C16orf89_HSD17B11	192	0.2599866550562994	TSU-21	AIS B
C16orf89_HSD17B11	24	0.09996820348794756	TSU-21	AIS B
C16orf89_HSD17B11	256	0.23909464859756205	TSU-21	AIS B
C16orf89_HSD17B11	32	0.12681084165722614	TSU-21	AIS B
C16orf89_HSD17B11	384	0.27675385827865506	TSU-21	AIS B
C16orf89_HSD17B11	48	0.16527691181152454	TSU-21	AIS B
C16orf89_HSD17B11	64	0.1952782042989557	TSU-21	AIS B
C16orf89_HSD17B11	8	0.03594005898872139	TSU-21	AIS B
C16orf89_HSD17B11	96	0.22184323696242023	TSU-21	AIS B
C1QC_HSD17B11	12	0.009657464755503609	TSU-21	AIS B
C1QC_HSD17B11	128	0.08998944931788036	TSU-21	AIS B
C1QC_HSD17B11	16	0.014162110648778566	TSU-21	AIS B
C1QC_HSD17B11	192	0.10390373859482964	TSU-21	AIS B
C1QC_HSD17B11	24	0.024815626223123905	TSU-21	AIS B
C1QC_HSD17B11	256	0.10298954294376322	TSU-21	AIS B
C1QC_HSD17B11	32	0.03653614475978649	TSU-21	AIS B
C1QC_HSD17B11	384	0.030904181942184222	TSU-21	AIS B
C1QC_HSD17B11	48	0.05858501895373607	TSU-21	AIS B
C1QC_HSD17B11	64	0.07516428525787033	TSU-21	AIS B
C1QC_HSD17B11	8	0.005140052973716298	TSU-21	AIS B
C1QC_HSD17B11	96	0.09699692109820068	TSU-21	AIS B
CALB2_HSD17B11	12	0.004212625114032286	TSU-21	AIS B
CALB2_HSD17B11	128	0.031028589039514123	TSU-21	AIS B
CALB2_HSD17B11	16	0.0049157494003674975	TSU-21	AIS B
CALB2_HSD17B11	192	-0.019959994990366915	TSU-21	AIS B
CALB2_HSD17B11	24	0.009775035082946512	TSU-21	AIS B
CALB2_HSD17B11	256	-0.06488707562149772	TSU-21	AIS B
CALB2_HSD17B11	32	0.017514226102985257	TSU-21	AIS B
CALB2_HSD17B11	384	-0.061003655879477994	TSU-21	AIS B
CALB2_HSD17B11	48	0.028065015931614735	TSU-21	AIS B
CALB2_HSD17B11	64	0.03588814689887119	TSU-21	AIS B
CALB2_HSD17B11	8	0.0016611859282830584	TSU-21	AIS B
CALB2_HSD17B11	96	0.03491186030521411	TSU-21	AIS B
CALCA_HSD17B11	12	0.0022151381098870875	TSU-21	AIS B
CALCA_HSD17B11	128	-0.07976017416390822	TSU-21	AIS B
CALCA_HSD17B11	16	0.003310780732723135	TSU-21	AIS B
CALCA_HSD17B11	192	-0.17733928696130902	TSU-21	AIS B
CALCA_HSD17B11	24	0.00658087906201654	TSU-21	AIS B
CALCA_HSD17B11	256	-0.20554838294281705	TSU-21	AIS B
CALCA_HSD17B11	32	0.008500382744818919	TSU-21	AIS B
CALCA_HSD17B11	384	-0.3055942451416959	TSU-21	AIS B
CALCA_HSD17B11	48	0.005888061471614148	TSU-21	AIS B
CALCA_HSD17B11	64	-0.0075023919764325014	TSU-21	AIS B
CALCA_HSD17B11	8	0.0015970124749953352	TSU-21	AIS B
CALCA_HSD17B11	96	-0.030937862637094894	TSU-21	AIS B
CAV1_HSD17B11	12	0.029393906457683153	TSU-21	AIS B
CAV1_HSD17B11	128	0.24634466572663133	TSU-21	AIS B
CAV1_HSD17B11	16	0.04071168808269692	TSU-21	AIS B
CAV1_HSD17B11	192	0.3361771266197796	TSU-21	AIS B
CAV1_HSD17B11	24	0.07285448756951057	TSU-21	AIS B
CAV1_HSD17B11	256	0.3374263364968909	TSU-21	AIS B
CAV1_HSD17B11	32	0.10101324203661768	TSU-21	AIS B
CAV1_HSD17B11	384	0.4287562272874641	TSU-21	AIS B
CAV1_HSD17B11	48	0.14325885778099906	TSU-21	AIS B
CAV1_HSD17B11	64	0.17581964706444786	TSU-21	AIS B
CAV1_HSD17B11	8	0.01655250128588331	TSU-21	AIS B
CAV1_HSD17B11	96	0.2216639714179083	TSU-21	AIS B
CCDC78_HSD17B11	12	0.013895380583752105	TSU-21	AIS B
CCDC78_HSD17B11	128	0.04140936106754691	TSU-21	AIS B
CCDC78_HSD17B11	16	0.01849291123188822	TSU-21	AIS B
CCDC78_HSD17B11	192	0.047336111043762445	TSU-21	AIS B
CCDC78_HSD17B11	24	0.026196212359819993	TSU-21	AIS B
CCDC78_HSD17B11	256	0.0379614799894155	TSU-21	AIS B
CCDC78_HSD17B11	32	0.03150038997684703	TSU-21	AIS B
CCDC78_HSD17B11	384	0.0763180769720055	TSU-21	AIS B
CCDC78_HSD17B11	48	0.04047445992435268	TSU-21	AIS B
CCDC78_HSD17B11	64	0.04058564057035159	TSU-21	AIS B
CCDC78_HSD17B11	8	0.009704332115792039	TSU-21	AIS B
CCDC78_HSD17B11	96	0.040499516836577966	TSU-21	AIS B
CCKAR_HSD17B11	12	0.0018210424066507844	TSU-21	AIS B
CCKAR_HSD17B11	128	-0.0353548527249325	TSU-21	AIS B
CCKAR_HSD17B11	16	0.0015237929794877625	TSU-21	AIS B
CCKAR_HSD17B11	192	-0.1058473733425679	TSU-21	AIS B
CCKAR_HSD17B11	24	0.00459239143880584	TSU-21	AIS B
CCKAR_HSD17B11	256	-0.14277300518154054	TSU-21	AIS B
CCKAR_HSD17B11	32	0.00670971923560239	TSU-21	AIS B
CCKAR_HSD17B11	384	-0.2622778332954912	TSU-21	AIS B
CCKAR_HSD17B11	48	0.004121989902184117	TSU-21	AIS B
CCKAR_HSD17B11	64	0.0010690466146524265	TSU-21	AIS B
CCKAR_HSD17B11	8	2.1502737280348018e-4	TSU-21	AIS B
CCKAR_HSD17B11	96	-0.009055768132424862	TSU-21	AIS B
CCL13_HSD17B11	12	0.001954194174906159	TSU-21	AIS B
CCL13_HSD17B11	128	0.08218515004401113	TSU-21	AIS B
CCL13_HSD17B11	16	0.0040868636234753265	TSU-21	AIS B
CCL13_HSD17B11	192	0.11693973808580366	TSU-21	AIS B
CCL13_HSD17B11	24	0.01301601856478758	TSU-21	AIS B
CCL13_HSD17B11	256	0.14002189938292475	TSU-21	AIS B
CCL13_HSD17B11	32	0.023838110446254727	TSU-21	AIS B
CCL13_HSD17B11	384	0.14048342885977533	TSU-21	AIS B
CCL13_HSD17B11	48	0.04209734187311663	TSU-21	AIS B
CCL13_HSD17B11	64	0.060495270172359804	TSU-21	AIS B
CCL13_HSD17B11	8	-0.0010429601288804457	TSU-21	AIS B
CCL13_HSD17B11	96	0.08081204089464233	TSU-21	AIS B
CCL21_HSD17B11	12	0.003981684469470087	TSU-21	AIS B
CCL21_HSD17B11	128	0.03798096065832454	TSU-21	AIS B
CCL21_HSD17B11	16	0.00674843993447108	TSU-21	AIS B
CCL21_HSD17B11	192	0.04862916263476051	TSU-21	AIS B
CCL21_HSD17B11	24	0.014344688292884536	TSU-21	AIS B
CCL21_HSD17B11	256	0.032679315070475855	TSU-21	AIS B
CCL21_HSD17B11	32	0.023593734880397628	TSU-21	AIS B
CCL21_HSD17B11	384	-0.009427196336472161	TSU-21	AIS B
CCL21_HSD17B11	48	0.03826336475487343	TSU-21	AIS B
CCL21_HSD17B11	64	0.04251828644642064	TSU-21	AIS B
CCL21_HSD17B11	8	0.0011621275673705973	TSU-21	AIS B
CCL21_HSD17B11	96	0.04791076424751034	TSU-21	AIS B
CCL22_HSD17B11	12	0.005974973190734567	TSU-21	AIS B
CCL22_HSD17B11	128	0.006275718308465723	TSU-21	AIS B
CCL22_HSD17B11	16	0.008795532514209855	TSU-21	AIS B
CCL22_HSD17B11	192	-0.036213642836227	TSU-21	AIS B
CCL22_HSD17B11	24	0.01807780741289037	TSU-21	AIS B
CCL22_HSD17B11	256	-0.06091676856228497	TSU-21	AIS B
CCL22_HSD17B11	32	0.025397919480641084	TSU-21	AIS B
CCL22_HSD17B11	384	-0.08792399531156732	TSU-21	AIS B
CCL22_HSD17B11	48	0.03372367154496537	TSU-21	AIS B
CCL22_HSD17B11	64	0.04068375141317861	TSU-21	AIS B
CCL22_HSD17B11	8	0.0023947783166390754	TSU-21	AIS B
CCL22_HSD17B11	96	0.03842827282103894	TSU-21	AIS B
CCL23_HSD17B11	12	0.004008044858761678	TSU-21	AIS B
CCL23_HSD17B11	128	0.051766045629848385	TSU-21	AIS B
CCL23_HSD17B11	16	0.005494935424537944	TSU-21	AIS B
CCL23_HSD17B11	192	0.055518852314680074	TSU-21	AIS B
CCL23_HSD17B11	24	0.010244758840404848	TSU-21	AIS B
CCL23_HSD17B11	256	0.05880433011542773	TSU-21	AIS B
CCL23_HSD17B11	32	0.015257186320439665	TSU-21	AIS B
CCL23_HSD17B11	384	0.011225079389674509	TSU-21	AIS B
CCL23_HSD17B11	48	0.025417323427008403	TSU-21	AIS B
CCL23_HSD17B11	64	0.03248438414782816	TSU-21	AIS B
CCL23_HSD17B11	8	0.0027813069404970738	TSU-21	AIS B
CCL23_HSD17B11	96	0.061234837962881004	TSU-21	AIS B
CCND1_HSD17B11	12	0.0416351750167618	TSU-21	AIS B
CCND1_HSD17B11	128	0.2930621992718587	TSU-21	AIS B
CCND1_HSD17B11	16	0.05657733225464021	TSU-21	AIS B
CCND1_HSD17B11	192	0.3612190319978864	TSU-21	AIS B
CCND1_HSD17B11	24	0.09375147416332473	TSU-21	AIS B
CCND1_HSD17B11	256	0.35671017559263535	TSU-21	AIS B
CCND1_HSD17B11	32	0.1278452132626943	TSU-21	AIS B
CCND1_HSD17B11	384	0.42216781313642054	TSU-21	AIS B
CCND1_HSD17B11	48	0.17170844339898161	TSU-21	AIS B
CCND1_HSD17B11	64	0.2106664160674018	TSU-21	AIS B
CCND1_HSD17B11	8	0.024136098983234065	TSU-21	AIS B
CCND1_HSD17B11	96	0.25623908034803156	TSU-21	AIS B
CCNO_HSD17B11	12	0.007947150201737219	TSU-21	AIS B
CCNO_HSD17B11	128	0.022909024784378517	TSU-21	AIS B
CCNO_HSD17B11	16	0.011898767123748329	TSU-21	AIS B
CCNO_HSD17B11	192	0.04375721389582016	TSU-21	AIS B
CCNO_HSD17B11	24	0.012194914110746366	TSU-21	AIS B
CCNO_HSD17B11	256	0.06360340781956099	TSU-21	AIS B
CCNO_HSD17B11	32	0.015987577362971114	TSU-21	AIS B
CCNO_HSD17B11	384	0.06558490974786757	TSU-21	AIS B
CCNO_HSD17B11	48	0.013774003425018477	TSU-21	AIS B
CCNO_HSD17B11	64	0.01509869625537351	TSU-21	AIS B
CCNO_HSD17B11	8	0.004363647155637856	TSU-21	AIS B
CCNO_HSD17B11	96	0.01214959110297159	TSU-21	AIS B
CCR7_HSD17B11	12	0.013777039752407468	TSU-21	AIS B
CCR7_HSD17B11	128	0.0782549725571486	TSU-21	AIS B
CCR7_HSD17B11	16	0.021726838263277252	TSU-21	AIS B
CCR7_HSD17B11	192	0.07061633228694694	TSU-21	AIS B
CCR7_HSD17B11	24	0.039217961893902614	TSU-21	AIS B
CCR7_HSD17B11	256	0.04780277769698715	TSU-21	AIS B
CCR7_HSD17B11	32	0.05819210606605212	TSU-21	AIS B
CCR7_HSD17B11	384	0.03904910794499172	TSU-21	AIS B
CCR7_HSD17B11	48	0.08162284208358761	TSU-21	AIS B
CCR7_HSD17B11	64	0.08923859697001943	TSU-21	AIS B
CCR7_HSD17B11	8	0.007049851736295534	TSU-21	AIS B
CCR7_HSD17B11	96	0.09912764249555849	TSU-21	AIS B
CD163_HSD17B11	12	0.009177395928352332	TSU-21	AIS B
CD163_HSD17B11	128	0.07149153747937514	TSU-21	AIS B
CD163_HSD17B11	16	0.012427437395040935	TSU-21	AIS B
CD163_HSD17B11	192	0.08267213004019947	TSU-21	AIS B
CD163_HSD17B11	24	0.023593944657220544	TSU-21	AIS B
CD163_HSD17B11	256	0.07801918228943441	TSU-21	AIS B
CD163_HSD17B11	32	0.03473921960556744	TSU-21	AIS B
CD163_HSD17B11	384	0.01749216340888034	TSU-21	AIS B
CD163_HSD17B11	48	0.056929654209754335	TSU-21	AIS B
CD163_HSD17B11	64	0.06935613036507314	TSU-21	AIS B
CD163_HSD17B11	8	0.0033190769512331402	TSU-21	AIS B
CD163_HSD17B11	96	0.08987767360438215	TSU-21	AIS B
CD19_HSD17B11	12	0.020092630894710063	TSU-21	AIS B
CD19_HSD17B11	128	0.0939261618141351	TSU-21	AIS B
CD19_HSD17B11	16	0.02910121425786237	TSU-21	AIS B
CD19_HSD17B11	192	0.09248474117108152	TSU-21	AIS B
CD19_HSD17B11	24	0.04815872038666614	TSU-21	AIS B
CD19_HSD17B11	256	0.0876078947874824	TSU-21	AIS B
CD19_HSD17B11	32	0.06584935396323961	TSU-21	AIS B
CD19_HSD17B11	384	0.06341564107998823	TSU-21	AIS B
CD19_HSD17B11	48	0.08783120594143932	TSU-21	AIS B
CD19_HSD17B11	64	0.09444496906795617	TSU-21	AIS B
CD19_HSD17B11	8	0.009246057908216419	TSU-21	AIS B
CD19_HSD17B11	96	0.10229946285694157	TSU-21	AIS B
CD1C_HSD17B11	12	0.009158069236156908	TSU-21	AIS B
CD1C_HSD17B11	128	0.08287247162234196	TSU-21	AIS B
CD1C_HSD17B11	16	0.014965906467543604	TSU-21	AIS B
CD1C_HSD17B11	192	0.06858837089397349	TSU-21	AIS B
CD1C_HSD17B11	24	0.02897953150649583	TSU-21	AIS B
CD1C_HSD17B11	256	0.05665577233196704	TSU-21	AIS B
CD1C_HSD17B11	32	0.04338398664153185	TSU-21	AIS B
CD1C_HSD17B11	384	0.02637111921124947	TSU-21	AIS B
CD1C_HSD17B11	48	0.06138395861905209	TSU-21	AIS B
CD1C_HSD17B11	64	0.07728671918169375	TSU-21	AIS B
CD1C_HSD17B11	8	0.00425774765902807	TSU-21	AIS B
CD1C_HSD17B11	96	0.08839070560043225	TSU-21	AIS B
CD1E_HSD17B11	12	0.0040123685891614025	TSU-21	AIS B
CD1E_HSD17B11	128	0.012247170843393268	TSU-21	AIS B
CD1E_HSD17B11	16	0.005952616725741634	TSU-21	AIS B
CD1E_HSD17B11	192	-0.026465764005509547	TSU-21	AIS B
CD1E_HSD17B11	24	0.010447877301857686	TSU-21	AIS B
CD1E_HSD17B11	256	-0.02868040413126407	TSU-21	AIS B
CD1E_HSD17B11	32	0.016814766555874872	TSU-21	AIS B
CD1E_HSD17B11	384	-0.10812472189460473	TSU-21	AIS B
CD1E_HSD17B11	48	0.022699902918588564	TSU-21	AIS B
CD1E_HSD17B11	64	0.026774572849187557	TSU-21	AIS B
CD1E_HSD17B11	8	0.0028779074567671344	TSU-21	AIS B
CD1E_HSD17B11	96	0.03115920693458753	TSU-21	AIS B
CD274_HSD17B11	12	0.007368819370470702	TSU-21	AIS B
CD274_HSD17B11	128	0.0698035584675666	TSU-21	AIS B
CD274_HSD17B11	16	0.011854039281660395	TSU-21	AIS B
CD274_HSD17B11	192	0.09556952942693592	TSU-21	AIS B
CD274_HSD17B11	24	0.019461853625412064	TSU-21	AIS B
CD274_HSD17B11	256	0.0813301220355912	TSU-21	AIS B
CD274_HSD17B11	32	0.03301084801646451	TSU-21	AIS B
CD274_HSD17B11	384	0.06445552127932727	TSU-21	AIS B
CD274_HSD17B11	48	0.052726879691146845	TSU-21	AIS B
CD274_HSD17B11	64	0.0690088905317258	TSU-21	AIS B
CD274_HSD17B11	8	0.0027656107545422394	TSU-21	AIS B
CD274_HSD17B11	96	0.08323916149448941	TSU-21	AIS B
CD300E_HSD17B11	12	0.0031858965809352237	TSU-21	AIS B
CD300E_HSD17B11	128	-0.016077058930321478	TSU-21	AIS B
CD300E_HSD17B11	16	0.004206666301399378	TSU-21	AIS B
CD300E_HSD17B11	192	-0.04206497807260466	TSU-21	AIS B
CD300E_HSD17B11	24	0.00929322617918654	TSU-21	AIS B
CD300E_HSD17B11	256	-0.07986241489181813	TSU-21	AIS B
CD300E_HSD17B11	32	0.01344092384892927	TSU-21	AIS B
CD300E_HSD17B11	384	-0.07613942687888878	TSU-21	AIS B
CD300E_HSD17B11	48	0.018121712646999875	TSU-21	AIS B
CD300E_HSD17B11	64	0.018993217674214535	TSU-21	AIS B
CD300E_HSD17B11	8	0.0013340235217931633	TSU-21	AIS B
CD300E_HSD17B11	96	0.011047667307878921	TSU-21	AIS B
CD33_HSD17B11	12	0.0129141293134434	TSU-21	AIS B
CD33_HSD17B11	128	-0.011034719372602858	TSU-21	AIS B
CD33_HSD17B11	16	0.017226313423229188	TSU-21	AIS B
CD33_HSD17B11	192	-0.06794909345446795	TSU-21	AIS B
CD33_HSD17B11	24	0.029304465517041287	TSU-21	AIS B
CD33_HSD17B11	256	-0.12434569711405091	TSU-21	AIS B
CD33_HSD17B11	32	0.0408090438139053	TSU-21	AIS B
CD33_HSD17B11	384	-0.21343198475184375	TSU-21	AIS B
CD33_HSD17B11	48	0.050196455792631677	TSU-21	AIS B
CD33_HSD17B11	64	0.05216720267094417	TSU-21	AIS B
CD33_HSD17B11	8	0.006500313155323201	TSU-21	AIS B
CD33_HSD17B11	96	0.0414564289417922	TSU-21	AIS B
CD3E_HSD17B11	12	0.014923111050499264	TSU-21	AIS B
CD3E_HSD17B11	128	0.12230375495178934	TSU-21	AIS B
CD3E_HSD17B11	16	0.020779870753671756	TSU-21	AIS B
CD3E_HSD17B11	192	0.13690820370896184	TSU-21	AIS B
CD3E_HSD17B11	24	0.042296837550210804	TSU-21	AIS B
CD3E_HSD17B11	256	0.14144086705599554	TSU-21	AIS B
CD3E_HSD17B11	32	0.06325582845431481	TSU-21	AIS B
CD3E_HSD17B11	384	0.1061570183472233	TSU-21	AIS B
CD3E_HSD17B11	48	0.09042868681188519	TSU-21	AIS B
CD3E_HSD17B11	64	0.10912758518380059	TSU-21	AIS B
CD3E_HSD17B11	8	0.006404537108665283	TSU-21	AIS B
CD3E_HSD17B11	96	0.12349689939872727	TSU-21	AIS B
CD4_HSD17B11	12	0.012818429538716031	TSU-21	AIS B
CD4_HSD17B11	128	0.13918631498705097	TSU-21	AIS B
CD4_HSD17B11	16	0.019155364632376017	TSU-21	AIS B
CD4_HSD17B11	192	0.16560014274460147	TSU-21	AIS B
CD4_HSD17B11	24	0.04204866085044512	TSU-21	AIS B
CD4_HSD17B11	256	0.17099703981679054	TSU-21	AIS B
CD4_HSD17B11	32	0.06371523345381604	TSU-21	AIS B
CD4_HSD17B11	384	0.11246233354217657	TSU-21	AIS B
CD4_HSD17B11	48	0.09633733908715349	TSU-21	AIS B
CD4_HSD17B11	64	0.1221349530958596	TSU-21	AIS B
CD4_HSD17B11	8	0.005371832593242739	TSU-21	AIS B
CD4_HSD17B11	96	0.15276912381532007	TSU-21	AIS B
CD40LG_HSD17B11	12	0.006586845963944732	TSU-21	AIS B
CD40LG_HSD17B11	128	0.09466755640057298	TSU-21	AIS B
CD40LG_HSD17B11	16	0.009779272414918072	TSU-21	AIS B
CD40LG_HSD17B11	192	0.08851090693226003	TSU-21	AIS B
CD40LG_HSD17B11	24	0.025484169648569227	TSU-21	AIS B
CD40LG_HSD17B11	256	0.085427002316333	TSU-21	AIS B
CD40LG_HSD17B11	32	0.042429172976537394	TSU-21	AIS B
CD40LG_HSD17B11	384	0.07236681988581509	TSU-21	AIS B
CD40LG_HSD17B11	48	0.06528578191320815	TSU-21	AIS B
CD40LG_HSD17B11	64	0.07809490861061241	TSU-21	AIS B
CD40LG_HSD17B11	8	0.00242360907031467	TSU-21	AIS B
CD40LG_HSD17B11	96	0.09586063623206148	TSU-21	AIS B
CD44_HSD17B11	12	0.06360901910934093	TSU-21	AIS B
CD44_HSD17B11	128	0.28334514773730907	TSU-21	AIS B
CD44_HSD17B11	16	0.08307415633479877	TSU-21	AIS B
CD44_HSD17B11	192	0.3265841576860815	TSU-21	AIS B
CD44_HSD17B11	24	0.12638788795672348	TSU-21	AIS B
CD44_HSD17B11	256	0.298490176822952	TSU-21	AIS B
CD44_HSD17B11	32	0.16062507956005426	TSU-21	AIS B
CD44_HSD17B11	384	0.31425119791283335	TSU-21	AIS B
CD44_HSD17B11	48	0.2032965212271472	TSU-21	AIS B
CD44_HSD17B11	64	0.23632020234131215	TSU-21	AIS B
CD44_HSD17B11	8	0.03727099781273015	TSU-21	AIS B
CD44_HSD17B11	96	0.27561223314062744	TSU-21	AIS B
CD48_HSD17B11	12	0.01977966532865681	TSU-21	AIS B
CD48_HSD17B11	128	0.12920665327295816	TSU-21	AIS B
CD48_HSD17B11	16	0.026216742888475784	TSU-21	AIS B
CD48_HSD17B11	192	0.13847009177765957	TSU-21	AIS B
CD48_HSD17B11	24	0.051404371100596334	TSU-21	AIS B
CD48_HSD17B11	256	0.14005070252972884	TSU-21	AIS B
CD48_HSD17B11	32	0.07142366795112408	TSU-21	AIS B
CD48_HSD17B11	384	0.09069060853351102	TSU-21	AIS B
CD48_HSD17B11	48	0.10574234073121379	TSU-21	AIS B
CD48_HSD17B11	64	0.12219610225756726	TSU-21	AIS B
CD48_HSD17B11	8	0.008876571647124399	TSU-21	AIS B
CD48_HSD17B11	96	0.13719678948866437	TSU-21	AIS B
CD68_HSD17B11	12	0.011335792699117171	TSU-21	AIS B
CD68_HSD17B11	128	0.06670807231606098	TSU-21	AIS B
CD68_HSD17B11	16	0.014124950460513678	TSU-21	AIS B
CD68_HSD17B11	192	0.07433218869953134	TSU-21	AIS B
CD68_HSD17B11	24	0.026641213375399313	TSU-21	AIS B
CD68_HSD17B11	256	0.06904778466331003	TSU-21	AIS B
CD68_HSD17B11	32	0.039015718917487646	TSU-21	AIS B
CD68_HSD17B11	384	-0.017415763124509674	TSU-21	AIS B
CD68_HSD17B11	48	0.05875654058828384	TSU-21	AIS B
CD68_HSD17B11	64	0.0716227388428509	TSU-21	AIS B
CD68_HSD17B11	8	0.005370161097818245	TSU-21	AIS B
CD68_HSD17B11	96	0.0879999608145536	TSU-21	AIS B
CD74_HSD17B11	12	0.060318224257968636	TSU-21	AIS B
CD74_HSD17B11	128	0.23994122745738233	TSU-21	AIS B
CD74_HSD17B11	16	0.07696445947375445	TSU-21	AIS B
CD74_HSD17B11	192	0.26181464715248187	TSU-21	AIS B
CD74_HSD17B11	24	0.11721130382296283	TSU-21	AIS B
CD74_HSD17B11	256	0.2429448093440427	TSU-21	AIS B
CD74_HSD17B11	32	0.14777059484054614	TSU-21	AIS B
CD74_HSD17B11	384	0.21642513993851215	TSU-21	AIS B
CD74_HSD17B11	48	0.18723021038511725	TSU-21	AIS B
CD74_HSD17B11	64	0.21399808711166865	TSU-21	AIS B
CD74_HSD17B11	8	0.03523342336749393	TSU-21	AIS B
CD74_HSD17B11	96	0.24479248155975342	TSU-21	AIS B
CD80_HSD17B11	12	0.008963014534120519	TSU-21	AIS B
CD80_HSD17B11	128	0.07360329115402435	TSU-21	AIS B
CD80_HSD17B11	16	0.012510733005451687	TSU-21	AIS B
CD80_HSD17B11	192	0.07003659666937555	TSU-21	AIS B
CD80_HSD17B11	24	0.027450645116818436	TSU-21	AIS B
CD80_HSD17B11	256	0.04690552394097687	TSU-21	AIS B
CD80_HSD17B11	32	0.03679870796904284	TSU-21	AIS B
CD80_HSD17B11	384	8.642972957893443e-4	TSU-21	AIS B
CD80_HSD17B11	48	0.05894056805865399	TSU-21	AIS B
CD80_HSD17B11	64	0.07282685482851207	TSU-21	AIS B
CD80_HSD17B11	8	0.0044215129796458105	TSU-21	AIS B
CD80_HSD17B11	96	0.07459383933685722	TSU-21	AIS B
CD86_HSD17B11	12	0.010056617440601979	TSU-21	AIS B
CD86_HSD17B11	128	0.09583968986870407	TSU-21	AIS B
CD86_HSD17B11	16	0.014930791759982255	TSU-21	AIS B
CD86_HSD17B11	192	0.09992701303241051	TSU-21	AIS B
CD86_HSD17B11	24	0.03032309138739321	TSU-21	AIS B
CD86_HSD17B11	256	0.11776314371420969	TSU-21	AIS B
CD86_HSD17B11	32	0.043191508536485554	TSU-21	AIS B
CD86_HSD17B11	384	0.05840530501549738	TSU-21	AIS B
CD86_HSD17B11	48	0.06950814183519458	TSU-21	AIS B
CD86_HSD17B11	64	0.0849222598250455	TSU-21	AIS B
CD86_HSD17B11	8	0.005005251029797847	TSU-21	AIS B
CD86_HSD17B11	96	0.10448889837667878	TSU-21	AIS B
CD8A_HSD17B11	12	0.008250268742033525	TSU-21	AIS B
CD8A_HSD17B11	128	0.11122256529074612	TSU-21	AIS B
CD8A_HSD17B11	16	0.012399585707732223	TSU-21	AIS B
CD8A_HSD17B11	192	0.14685345644853262	TSU-21	AIS B
CD8A_HSD17B11	24	0.025181525705714185	TSU-21	AIS B
CD8A_HSD17B11	256	0.13987786507101746	TSU-21	AIS B
CD8A_HSD17B11	32	0.03793742103845442	TSU-21	AIS B
CD8A_HSD17B11	384	0.19043661477505708	TSU-21	AIS B
CD8A_HSD17B11	48	0.06093351038545081	TSU-21	AIS B
CD8A_HSD17B11	64	0.07989722470436458	TSU-21	AIS B
CD8A_HSD17B11	8	0.004103363950146933	TSU-21	AIS B
CD8A_HSD17B11	96	0.10658290659236344	TSU-21	AIS B
CDH1_HSD17B11	12	0.05938783787953648	TSU-21	AIS B
CDH1_HSD17B11	128	0.236223764180655	TSU-21	AIS B
CDH1_HSD17B11	16	0.07316008151868203	TSU-21	AIS B
CDH1_HSD17B11	192	0.2612674076590927	TSU-21	AIS B
CDH1_HSD17B11	24	0.103584259620777	TSU-21	AIS B
CDH1_HSD17B11	256	0.2460369691259466	TSU-21	AIS B
CDH1_HSD17B11	32	0.1306135632694699	TSU-21	AIS B
CDH1_HSD17B11	384	0.29364656713650494	TSU-21	AIS B
CDH1_HSD17B11	48	0.16172819611030662	TSU-21	AIS B
CDH1_HSD17B11	64	0.1899899536977286	TSU-21	AIS B
CDH1_HSD17B11	8	0.03868584980558304	TSU-21	AIS B
CDH1_HSD17B11	96	0.20421023502698393	TSU-21	AIS B
CFP_HSD17B11	12	0.00955709812508866	TSU-21	AIS B
CFP_HSD17B11	128	0.12172466887162939	TSU-21	AIS B
CFP_HSD17B11	16	0.011745436271080486	TSU-21	AIS B
CFP_HSD17B11	192	0.14222710756167026	TSU-21	AIS B
CFP_HSD17B11	24	0.02618029369863151	TSU-21	AIS B
CFP_HSD17B11	256	0.14025776713330773	TSU-21	AIS B
CFP_HSD17B11	32	0.04089326255703526	TSU-21	AIS B
CFP_HSD17B11	384	0.18589121686212745	TSU-21	AIS B
CFP_HSD17B11	48	0.063878993994574	TSU-21	AIS B
CFP_HSD17B11	64	0.08226538636945725	TSU-21	AIS B
CFP_HSD17B11	8	0.0038807419812122786	TSU-21	AIS B
CFP_HSD17B11	96	0.10152720012002774	TSU-21	AIS B
CFTR_HSD17B11	12	0.00904212905351698	TSU-21	AIS B
CFTR_HSD17B11	128	-0.0030862721440090544	TSU-21	AIS B
CFTR_HSD17B11	16	0.011810588820859873	TSU-21	AIS B
CFTR_HSD17B11	192	-0.05790077049778045	TSU-21	AIS B
CFTR_HSD17B11	24	0.019042910116652507	TSU-21	AIS B
CFTR_HSD17B11	256	-0.07311238230313499	TSU-21	AIS B
CFTR_HSD17B11	32	0.023801879319881734	TSU-21	AIS B
CFTR_HSD17B11	384	-0.1074370014345648	TSU-21	AIS B
CFTR_HSD17B11	48	0.026969204100869667	TSU-21	AIS B
CFTR_HSD17B11	64	0.028581244342484737	TSU-21	AIS B
CFTR_HSD17B11	8	0.006177686053640761	TSU-21	AIS B
CFTR_HSD17B11	96	0.009660610410447414	TSU-21	AIS B
CHGA_HSD17B11	12	-3.395055922480237e-4	TSU-21	AIS B
CHGA_HSD17B11	128	-0.027489902901226274	TSU-21	AIS B
CHGA_HSD17B11	16	8.071799889153123e-4	TSU-21	AIS B
CHGA_HSD17B11	192	-0.049550552695146494	TSU-21	AIS B
CHGA_HSD17B11	24	4.6561788668720346e-4	TSU-21	AIS B
CHGA_HSD17B11	256	-0.05907469414282051	TSU-21	AIS B
CHGA_HSD17B11	32	0.001106834039201591	TSU-21	AIS B
CHGA_HSD17B11	384	-0.061910948236578306	TSU-21	AIS B
CHGA_HSD17B11	48	0.0027597936819497445	TSU-21	AIS B
CHGA_HSD17B11	64	0.005655257586224031	TSU-21	AIS B
CHGA_HSD17B11	8	8.816077640626704e-4	TSU-21	AIS B
CHGA_HSD17B11	96	0.003186934914830875	TSU-21	AIS B
CHGB_HSD17B11	12	0.004497695499487317	TSU-21	AIS B
CHGB_HSD17B11	128	-0.16084514934406707	TSU-21	AIS B
CHGB_HSD17B11	16	0.0025488244242709963	TSU-21	AIS B
CHGB_HSD17B11	192	-0.25637735690517005	TSU-21	AIS B
CHGB_HSD17B11	24	0.006448539593742382	TSU-21	AIS B
CHGB_HSD17B11	256	-0.2801586997231511	TSU-21	AIS B
CHGB_HSD17B11	32	0.008693689895234774	TSU-21	AIS B
CHGB_HSD17B11	384	-0.3552476363167787	TSU-21	AIS B
CHGB_HSD17B11	48	-0.003184571120222892	TSU-21	AIS B
CHGB_HSD17B11	64	-0.0306807065120581	TSU-21	AIS B
CHGB_HSD17B11	8	0.0018472635596546798	TSU-21	AIS B
CHGB_HSD17B11	96	-0.09518119908498059	TSU-21	AIS B
CLDN25_HSD17B11	12	8.665361360917397e-4	TSU-21	AIS B
CLDN25_HSD17B11	128	3.496395290207274e-4	TSU-21	AIS B
CLDN25_HSD17B11	16	0.0014535946114321528	TSU-21	AIS B
CLDN25_HSD17B11	192	-0.025551855645050324	TSU-21	AIS B
CLDN25_HSD17B11	24	0.002618912470983422	TSU-21	AIS B
CLDN25_HSD17B11	256	-0.04398949846239514	TSU-21	AIS B
CLDN25_HSD17B11	32	0.004482334271825254	TSU-21	AIS B
CLDN25_HSD17B11	384	-0.08574272893782428	TSU-21	AIS B
CLDN25_HSD17B11	48	0.007745115860575403	TSU-21	AIS B
CLDN25_HSD17B11	64	0.005739188327852575	TSU-21	AIS B
CLDN25_HSD17B11	8	0.0013085815133267982	TSU-21	AIS B
CLDN25_HSD17B11	96	0.007994339239923829	TSU-21	AIS B
CLEC10A_HSD17B11	12	0.00879253906473612	TSU-21	AIS B
CLEC10A_HSD17B11	128	0.11315106838265947	TSU-21	AIS B
CLEC10A_HSD17B11	16	0.01210706860240255	TSU-21	AIS B
CLEC10A_HSD17B11	192	0.14288606408273408	TSU-21	AIS B
CLEC10A_HSD17B11	24	0.026614410042639647	TSU-21	AIS B
CLEC10A_HSD17B11	256	0.13805686912035414	TSU-21	AIS B
CLEC10A_HSD17B11	32	0.038958294768915804	TSU-21	AIS B
CLEC10A_HSD17B11	384	0.11494575686411562	TSU-21	AIS B
CLEC10A_HSD17B11	48	0.06728332496632333	TSU-21	AIS B
CLEC10A_HSD17B11	64	0.08321996256648856	TSU-21	AIS B
CLEC10A_HSD17B11	8	0.0043202006451665415	TSU-21	AIS B
CLEC10A_HSD17B11	96	0.10371414496489155	TSU-21	AIS B
CLEC12A_HSD17B11	12	0.012599240679263601	TSU-21	AIS B
CLEC12A_HSD17B11	128	0.08803323813398219	TSU-21	AIS B
CLEC12A_HSD17B11	16	0.016326679307051978	TSU-21	AIS B
CLEC12A_HSD17B11	192	0.10576835709987718	TSU-21	AIS B
CLEC12A_HSD17B11	24	0.024808822513627083	TSU-21	AIS B
CLEC12A_HSD17B11	256	0.121002872615331	TSU-21	AIS B
CLEC12A_HSD17B11	32	0.03323403848060411	TSU-21	AIS B
CLEC12A_HSD17B11	384	0.057443568834677515	TSU-21	AIS B
CLEC12A_HSD17B11	48	0.04682918045256198	TSU-21	AIS B
CLEC12A_HSD17B11	64	0.06548686380479235	TSU-21	AIS B
CLEC12A_HSD17B11	8	0.00702737176718959	TSU-21	AIS B
CLEC12A_HSD17B11	96	0.08916267449853245	TSU-21	AIS B
CLEC2D_HSD17B11	12	0.041214648885472084	TSU-21	AIS B
CLEC2D_HSD17B11	128	0.23907398096534904	TSU-21	AIS B
CLEC2D_HSD17B11	16	0.057296486804796855	TSU-21	AIS B
CLEC2D_HSD17B11	192	0.2545311641158614	TSU-21	AIS B
CLEC2D_HSD17B11	24	0.09857865339903903	TSU-21	AIS B
CLEC2D_HSD17B11	256	0.2301089082243483	TSU-21	AIS B
CLEC2D_HSD17B11	32	0.13507203064309647	TSU-21	AIS B
CLEC2D_HSD17B11	384	0.20669922703706534	TSU-21	AIS B
CLEC2D_HSD17B11	48	0.18507148568073847	TSU-21	AIS B
CLEC2D_HSD17B11	64	0.21582405145723307	TSU-21	AIS B
CLEC2D_HSD17B11	8	0.021859314184928168	TSU-21	AIS B
CLEC2D_HSD17B11	96	0.24242877468837215	TSU-21	AIS B
CLEC4C_HSD17B11	12	0.003054004724560005	TSU-21	AIS B
CLEC4C_HSD17B11	128	0.04954368306731065	TSU-21	AIS B
CLEC4C_HSD17B11	16	0.007419517025750958	TSU-21	AIS B
CLEC4C_HSD17B11	192	0.03843560683807427	TSU-21	AIS B
CLEC4C_HSD17B11	24	0.013783145966132346	TSU-21	AIS B
CLEC4C_HSD17B11	256	0.02055934741371129	TSU-21	AIS B
CLEC4C_HSD17B11	32	0.020062323109972944	TSU-21	AIS B
CLEC4C_HSD17B11	384	-0.015761826930429677	TSU-21	AIS B
CLEC4C_HSD17B11	48	0.02946448081498696	TSU-21	AIS B
CLEC4C_HSD17B11	64	0.0405555137118779	TSU-21	AIS B
CLEC4C_HSD17B11	8	0.001970581266331171	TSU-21	AIS B
CLEC4C_HSD17B11	96	0.04404381092656985	TSU-21	AIS B
CLEC4E_HSD17B11	12	-5.720963314878382e-5	TSU-21	AIS B
CLEC4E_HSD17B11	128	-0.010382714093938292	TSU-21	AIS B
CLEC4E_HSD17B11	16	-0.0010700649968005892	TSU-21	AIS B
CLEC4E_HSD17B11	192	-0.0594907650882902	TSU-21	AIS B
CLEC4E_HSD17B11	24	8.492845934347714e-4	TSU-21	AIS B
CLEC4E_HSD17B11	256	-0.09464265400534798	TSU-21	AIS B
CLEC4E_HSD17B11	32	0.005068697785678083	TSU-21	AIS B
CLEC4E_HSD17B11	384	-0.16513304153168654	TSU-21	AIS B
CLEC4E_HSD17B11	48	0.008972506998743508	TSU-21	AIS B
CLEC4E_HSD17B11	64	0.006834560834955249	TSU-21	AIS B
CLEC4E_HSD17B11	8	-3.689993174443525e-5	TSU-21	AIS B
CLEC4E_HSD17B11	96	-0.008633111609235324	TSU-21	AIS B
COL11A1_HSD17B11	12	0.001914348923767033	TSU-21	AIS B
COL11A1_HSD17B11	128	0.0123424129873913	TSU-21	AIS B
COL11A1_HSD17B11	16	0.0021724138076999076	TSU-21	AIS B
COL11A1_HSD17B11	192	-0.04382557327260138	TSU-21	AIS B
COL11A1_HSD17B11	24	0.008091649325262117	TSU-21	AIS B
COL11A1_HSD17B11	256	-0.04330305116352674	TSU-21	AIS B
COL11A1_HSD17B11	32	0.009501171808216278	TSU-21	AIS B
COL11A1_HSD17B11	384	-0.14958527409993178	TSU-21	AIS B
COL11A1_HSD17B11	48	0.0210677940825886	TSU-21	AIS B
COL11A1_HSD17B11	64	0.028430426740851476	TSU-21	AIS B
COL11A1_HSD17B11	8	0.0011632279173946819	TSU-21	AIS B
COL11A1_HSD17B11	96	0.021614081336752713	TSU-21	AIS B
COL1A1_HSD17B11	12	0.01991800745141269	TSU-21	AIS B
COL1A1_HSD17B11	128	0.21088068232369953	TSU-21	AIS B
COL1A1_HSD17B11	16	0.028740948857660285	TSU-21	AIS B
COL1A1_HSD17B11	192	0.2728780292356802	TSU-21	AIS B
COL1A1_HSD17B11	24	0.0633483058755505	TSU-21	AIS B
COL1A1_HSD17B11	256	0.27350066868342	TSU-21	AIS B
COL1A1_HSD17B11	32	0.09244727381079941	TSU-21	AIS B
COL1A1_HSD17B11	384	0.2774410842154417	TSU-21	AIS B
COL1A1_HSD17B11	48	0.1328648777745636	TSU-21	AIS B
COL1A1_HSD17B11	64	0.1628416045516856	TSU-21	AIS B
COL1A1_HSD17B11	8	0.008076523161747968	TSU-21	AIS B
COL1A1_HSD17B11	96	0.19612547861143365	TSU-21	AIS B
COL21A1_HSD17B11	12	0.005720411914819383	TSU-21	AIS B
COL21A1_HSD17B11	128	0.09317435219606839	TSU-21	AIS B
COL21A1_HSD17B11	16	0.006779171851607588	TSU-21	AIS B
COL21A1_HSD17B11	192	0.1312722607678288	TSU-21	AIS B
COL21A1_HSD17B11	24	0.01619922326683254	TSU-21	AIS B
COL21A1_HSD17B11	256	0.14396042330509298	TSU-21	AIS B
COL21A1_HSD17B11	32	0.02298447044201425	TSU-21	AIS B
COL21A1_HSD17B11	384	0.20489930798809822	TSU-21	AIS B
COL21A1_HSD17B11	48	0.03420499968917537	TSU-21	AIS B
COL21A1_HSD17B11	64	0.05194195009137074	TSU-21	AIS B
COL21A1_HSD17B11	8	0.0023778135107400005	TSU-21	AIS B
COL21A1_HSD17B11	96	0.06604675958314264	TSU-21	AIS B
CRELD2_HSD17B11	12	0.02514519847000243	TSU-21	AIS B
CRELD2_HSD17B11	128	0.27197367460527627	TSU-21	AIS B
CRELD2_HSD17B11	16	0.03376495031179897	TSU-21	AIS B
CRELD2_HSD17B11	192	0.34144784439627457	TSU-21	AIS B
CRELD2_HSD17B11	24	0.06494147128791021	TSU-21	AIS B
CRELD2_HSD17B11	256	0.30640326854326383	TSU-21	AIS B
CRELD2_HSD17B11	32	0.09835030762303958	TSU-21	AIS B
CRELD2_HSD17B11	384	0.38404634620270584	TSU-21	AIS B
CRELD2_HSD17B11	48	0.14496701103801532	TSU-21	AIS B
CRELD2_HSD17B11	64	0.19019415724657204	TSU-21	AIS B
CRELD2_HSD17B11	8	0.013365618121348325	TSU-21	AIS B
CRELD2_HSD17B11	96	0.2306863007889025	TSU-21	AIS B
CSPG4_HSD17B11	12	0.008769015923171728	TSU-21	AIS B
CSPG4_HSD17B11	128	0.1482666742867346	TSU-21	AIS B
CSPG4_HSD17B11	16	0.01289225761526713	TSU-21	AIS B
CSPG4_HSD17B11	192	0.19401299948365397	TSU-21	AIS B
CSPG4_HSD17B11	24	0.02558212802237097	TSU-21	AIS B
CSPG4_HSD17B11	256	0.19638557959553885	TSU-21	AIS B
CSPG4_HSD17B11	32	0.04500211959338794	TSU-21	AIS B
CSPG4_HSD17B11	384	0.24608824574733087	TSU-21	AIS B
CSPG4_HSD17B11	48	0.06875639322385492	TSU-21	AIS B
CSPG4_HSD17B11	64	0.09396684012143086	TSU-21	AIS B
CSPG4_HSD17B11	8	0.004115717904309621	TSU-21	AIS B
CSPG4_HSD17B11	96	0.13452692353114273	TSU-21	AIS B
CTLA4_HSD17B11	12	0.006679180733306698	TSU-21	AIS B
CTLA4_HSD17B11	128	0.07033488371853099	TSU-21	AIS B
CTLA4_HSD17B11	16	0.010488377261927577	TSU-21	AIS B
CTLA4_HSD17B11	192	0.06633061173380961	TSU-21	AIS B
CTLA4_HSD17B11	24	0.02640008576301172	TSU-21	AIS B
CTLA4_HSD17B11	256	0.06848099720776643	TSU-21	AIS B
CTLA4_HSD17B11	32	0.03857623541464381	TSU-21	AIS B
CTLA4_HSD17B11	384	0.028659941399061764	TSU-21	AIS B
CTLA4_HSD17B11	48	0.06162599485084783	TSU-21	AIS B
CTLA4_HSD17B11	64	0.06999320525912224	TSU-21	AIS B
CTLA4_HSD17B11	8	0.0019261600194425256	TSU-21	AIS B
CTLA4_HSD17B11	96	0.07915410664642487	TSU-21	AIS B
CTNNB1_HSD17B11	12	0.03729799555263321	TSU-21	AIS B
CTNNB1_HSD17B11	128	0.33243016396708114	TSU-21	AIS B
CTNNB1_HSD17B11	16	0.05396554947892859	TSU-21	AIS B
CTNNB1_HSD17B11	192	0.4161604604358366	TSU-21	AIS B
CTNNB1_HSD17B11	24	0.09837625543256073	TSU-21	AIS B
CTNNB1_HSD17B11	256	0.39178144005660787	TSU-21	AIS B
CTNNB1_HSD17B11	32	0.1428049585355252	TSU-21	AIS B
CTNNB1_HSD17B11	384	0.42150494547006806	TSU-21	AIS B
CTNNB1_HSD17B11	48	0.20243869778265583	TSU-21	AIS B
CTNNB1_HSD17B11	64	0.2458766542571874	TSU-21	AIS B
CTNNB1_HSD17B11	8	0.019404136947675406	TSU-21	AIS B
CTNNB1_HSD17B11	96	0.3029422914677358	TSU-21	AIS B
CTSK_HSD17B11	12	0.019482007568472584	TSU-21	AIS B
CTSK_HSD17B11	128	0.1384244478703218	TSU-21	AIS B
CTSK_HSD17B11	16	0.027725224744195587	TSU-21	AIS B
CTSK_HSD17B11	192	0.17122421012860878	TSU-21	AIS B
CTSK_HSD17B11	24	0.05192320403786975	TSU-21	AIS B
CTSK_HSD17B11	256	0.16494463809042986	TSU-21	AIS B
CTSK_HSD17B11	32	0.075197041236263	TSU-21	AIS B
CTSK_HSD17B11	384	0.09687472870874991	TSU-21	AIS B
CTSK_HSD17B11	48	0.11397285248869357	TSU-21	AIS B
CTSK_HSD17B11	64	0.13341060630235546	TSU-21	AIS B
CTSK_HSD17B11	8	0.009892611535393376	TSU-21	AIS B
CTSK_HSD17B11	96	0.1533775388160426	TSU-21	AIS B
CXCL13_HSD17B11	12	0.0193462893928019	TSU-21	AIS B
CXCL13_HSD17B11	128	0.07799473751941666	TSU-21	AIS B
CXCL13_HSD17B11	16	0.02907630900763084	TSU-21	AIS B
CXCL13_HSD17B11	192	0.06977031007198603	TSU-21	AIS B
CXCL13_HSD17B11	24	0.04701520337467085	TSU-21	AIS B
CXCL13_HSD17B11	256	0.042906320014864066	TSU-21	AIS B
CXCL13_HSD17B11	32	0.06323470687430609	TSU-21	AIS B
CXCL13_HSD17B11	384	0.01364936603259225	TSU-21	AIS B
CXCL13_HSD17B11	48	0.08030327590719118	TSU-21	AIS B
CXCL13_HSD17B11	64	0.08557291112735013	TSU-21	AIS B
CXCL13_HSD17B11	8	0.010071323172648819	TSU-21	AIS B
CXCL13_HSD17B11	96	0.08784955045161193	TSU-21	AIS B
CXCL14_HSD17B11	12	0.01828198616134884	TSU-21	AIS B
CXCL14_HSD17B11	128	0.05228624838756357	TSU-21	AIS B
CXCL14_HSD17B11	16	0.025488126713840802	TSU-21	AIS B
CXCL14_HSD17B11	192	0.02069667813094218	TSU-21	AIS B
CXCL14_HSD17B11	24	0.04533756638231705	TSU-21	AIS B
CXCL14_HSD17B11	256	-0.01487124085158126	TSU-21	AIS B
CXCL14_HSD17B11	32	0.06267034055124157	TSU-21	AIS B
CXCL14_HSD17B11	384	-0.060953923633531255	TSU-21	AIS B
CXCL14_HSD17B11	48	0.08135594909423437	TSU-21	AIS B
CXCL14_HSD17B11	64	0.08810915673416514	TSU-21	AIS B
CXCL14_HSD17B11	8	0.008759503055160467	TSU-21	AIS B
CXCL14_HSD17B11	96	0.07866684355221325	TSU-21	AIS B
CXCL5_HSD17B11	12	0.006740086795181769	TSU-21	AIS B
CXCL5_HSD17B11	128	0.0261796192579137	TSU-21	AIS B
CXCL5_HSD17B11	16	0.00835685335510558	TSU-21	AIS B
CXCL5_HSD17B11	192	0.009639762470462384	TSU-21	AIS B
CXCL5_HSD17B11	24	0.01173641361108135	TSU-21	AIS B
CXCL5_HSD17B11	256	0.016446470198034985	TSU-21	AIS B
CXCL5_HSD17B11	32	0.013976655625596787	TSU-21	AIS B
CXCL5_HSD17B11	384	-0.002009907037607478	TSU-21	AIS B
CXCL5_HSD17B11	48	0.019339991558634383	TSU-21	AIS B
CXCL5_HSD17B11	64	0.02452668927318461	TSU-21	AIS B
CXCL5_HSD17B11	8	0.00393739252905752	TSU-21	AIS B
CXCL5_HSD17B11	96	0.02922667365960463	TSU-21	AIS B
CXCL9_HSD17B11	12	0.008828693150060815	TSU-21	AIS B
CXCL9_HSD17B11	128	0.07044907461750434	TSU-21	AIS B
CXCL9_HSD17B11	16	0.012494034054126522	TSU-21	AIS B
CXCL9_HSD17B11	192	0.06933312268940671	TSU-21	AIS B
CXCL9_HSD17B11	24	0.02521944310912566	TSU-21	AIS B
CXCL9_HSD17B11	256	0.08440133361996584	TSU-21	AIS B
CXCL9_HSD17B11	32	0.03658501288362492	TSU-21	AIS B
CXCL9_HSD17B11	384	0.019746106377231724	TSU-21	AIS B
CXCL9_HSD17B11	48	0.053563482820899386	TSU-21	AIS B
CXCL9_HSD17B11	64	0.061465450238421544	TSU-21	AIS B
CXCL9_HSD17B11	8	0.003909390372422469	TSU-21	AIS B
CXCL9_HSD17B11	96	0.07740961946806421	TSU-21	AIS B
CXCR5_HSD17B11	12	0.018036220811056953	TSU-21	AIS B
CXCR5_HSD17B11	128	0.08176620265645411	TSU-21	AIS B
CXCR5_HSD17B11	16	0.027046961567698397	TSU-21	AIS B
CXCR5_HSD17B11	192	0.0768399626455231	TSU-21	AIS B
CXCR5_HSD17B11	24	0.047718757455623616	TSU-21	AIS B
CXCR5_HSD17B11	256	0.04008370419441472	TSU-21	AIS B
CXCR5_HSD17B11	32	0.06414382932710887	TSU-21	AIS B
CXCR5_HSD17B11	384	0.028799107276593683	TSU-21	AIS B
CXCR5_HSD17B11	48	0.08713152012866586	TSU-21	AIS B
CXCR5_HSD17B11	64	0.09177755494799049	TSU-21	AIS B
CXCR5_HSD17B11	8	0.007726520652969306	TSU-21	AIS B
CXCR5_HSD17B11	96	0.09177512091029835	TSU-21	AIS B
CXCR6_HSD17B11	12	0.005745302914390779	TSU-21	AIS B
CXCR6_HSD17B11	128	0.0831103746417764	TSU-21	AIS B
CXCR6_HSD17B11	16	0.00908958297747537	TSU-21	AIS B
CXCR6_HSD17B11	192	0.09710717254268512	TSU-21	AIS B
CXCR6_HSD17B11	24	0.020310043486111765	TSU-21	AIS B
CXCR6_HSD17B11	256	0.09685991787659166	TSU-21	AIS B
CXCR6_HSD17B11	32	0.0333691307851501	TSU-21	AIS B
CXCR6_HSD17B11	384	0.027333569294305457	TSU-21	AIS B
CXCR6_HSD17B11	48	0.05606073218457972	TSU-21	AIS B
CXCR6_HSD17B11	64	0.07092965303893763	TSU-21	AIS B
CXCR6_HSD17B11	8	0.002671272771692789	TSU-21	AIS B
CXCR6_HSD17B11	96	0.08500778246336159	TSU-21	AIS B
CYP2F1_HSD17B11	12	0.0044354324528412545	TSU-21	AIS B
CYP2F1_HSD17B11	128	-0.06124439437044703	TSU-21	AIS B
CYP2F1_HSD17B11	16	0.006223310150191314	TSU-21	AIS B
CYP2F1_HSD17B11	192	-0.14223441484811483	TSU-21	AIS B
CYP2F1_HSD17B11	24	0.008522660461773425	TSU-21	AIS B
CYP2F1_HSD17B11	256	-0.16365929228824766	TSU-21	AIS B
CYP2F1_HSD17B11	32	0.010567540923071099	TSU-21	AIS B
CYP2F1_HSD17B11	384	-0.18531610536745347	TSU-21	AIS B
CYP2F1_HSD17B11	48	0.008678458754504622	TSU-21	AIS B
CYP2F1_HSD17B11	64	-0.002472295012640932	TSU-21	AIS B
CYP2F1_HSD17B11	8	0.002841419872198967	TSU-21	AIS B
CYP2F1_HSD17B11	96	-0.02980052277541939	TSU-21	AIS B
CYP3A5_HSD17B11	12	0.005804333837728014	TSU-21	AIS B
CYP3A5_HSD17B11	128	0.05769900431529222	TSU-21	AIS B
CYP3A5_HSD17B11	16	0.007475521606739537	TSU-21	AIS B
CYP3A5_HSD17B11	192	0.028998909699154335	TSU-21	AIS B
CYP3A5_HSD17B11	24	0.014736877793672111	TSU-21	AIS B
CYP3A5_HSD17B11	256	-0.0011162773019093518	TSU-21	AIS B
CYP3A5_HSD17B11	32	0.023843816673051986	TSU-21	AIS B
CYP3A5_HSD17B11	384	-0.008833470983696048	TSU-21	AIS B
CYP3A5_HSD17B11	48	0.038606614454865455	TSU-21	AIS B
CYP3A5_HSD17B11	64	0.04811128658584305	TSU-21	AIS B
CYP3A5_HSD17B11	8	0.003342745258107403	TSU-21	AIS B
CYP3A5_HSD17B11	96	0.054535894769008414	TSU-21	AIS B
CYTIP_HSD17B11	12	0.01813981417924393	TSU-21	AIS B
CYTIP_HSD17B11	128	0.15816658574590386	TSU-21	AIS B
CYTIP_HSD17B11	16	0.026735094541116087	TSU-21	AIS B
CYTIP_HSD17B11	192	0.1883955442291426	TSU-21	AIS B
CYTIP_HSD17B11	24	0.05125306586254243	TSU-21	AIS B
CYTIP_HSD17B11	256	0.18613899784893012	TSU-21	AIS B
CYTIP_HSD17B11	32	0.07237015695366335	TSU-21	AIS B
CYTIP_HSD17B11	384	0.16556738992872494	TSU-21	AIS B
CYTIP_HSD17B11	48	0.10351488555620718	TSU-21	AIS B
CYTIP_HSD17B11	64	0.12632398824403213	TSU-21	AIS B
CYTIP_HSD17B11	8	0.007821188178125518	TSU-21	AIS B
CYTIP_HSD17B11	96	0.1530561824879369	TSU-21	AIS B
DAPL1_HSD17B11	12	0.005009722992805476	TSU-21	AIS B
DAPL1_HSD17B11	128	0.06501042891045697	TSU-21	AIS B
DAPL1_HSD17B11	16	0.006158685524030776	TSU-21	AIS B
DAPL1_HSD17B11	192	0.04601751293537995	TSU-21	AIS B
DAPL1_HSD17B11	24	0.010922993124534841	TSU-21	AIS B
DAPL1_HSD17B11	256	0.04407116105120668	TSU-21	AIS B
DAPL1_HSD17B11	32	0.01930562320215524	TSU-21	AIS B
DAPL1_HSD17B11	384	0.06046215982304931	TSU-21	AIS B
DAPL1_HSD17B11	48	0.028459303243130438	TSU-21	AIS B
DAPL1_HSD17B11	64	0.03844258896349871	TSU-21	AIS B
DAPL1_HSD17B11	8	0.002324096028087424	TSU-21	AIS B
DAPL1_HSD17B11	96	0.04485282676696594	TSU-21	AIS B
DNAJB9_HSD17B11	12	0.014112252276376597	TSU-21	AIS B
DNAJB9_HSD17B11	128	0.18501775332830742	TSU-21	AIS B
DNAJB9_HSD17B11	16	0.02012919096079714	TSU-21	AIS B
DNAJB9_HSD17B11	192	0.20906408732993917	TSU-21	AIS B
DNAJB9_HSD17B11	24	0.04303057492361177	TSU-21	AIS B
DNAJB9_HSD17B11	256	0.2149343692696916	TSU-21	AIS B
DNAJB9_HSD17B11	32	0.06707589029540119	TSU-21	AIS B
DNAJB9_HSD17B11	384	0.21022659682012507	TSU-21	AIS B
DNAJB9_HSD17B11	48	0.10761968209405576	TSU-21	AIS B
DNAJB9_HSD17B11	64	0.1403117665172861	TSU-21	AIS B
DNAJB9_HSD17B11	8	0.005217253208560342	TSU-21	AIS B
DNAJB9_HSD17B11	96	0.17022128630568942	TSU-21	AIS B
DUOX1_HSD17B11	12	0.04999863271603309	TSU-21	AIS B
DUOX1_HSD17B11	128	0.20995512647535575	TSU-21	AIS B
DUOX1_HSD17B11	16	0.06351540583949476	TSU-21	AIS B
DUOX1_HSD17B11	192	0.22706962320665958	TSU-21	AIS B
DUOX1_HSD17B11	24	0.08982222924905098	TSU-21	AIS B
DUOX1_HSD17B11	256	0.22147607922929963	TSU-21	AIS B
DUOX1_HSD17B11	32	0.11589570467445497	TSU-21	AIS B
DUOX1_HSD17B11	384	0.27569384157763865	TSU-21	AIS B
DUOX1_HSD17B11	48	0.14547305350326245	TSU-21	AIS B
DUOX1_HSD17B11	64	0.16939325970620328	TSU-21	AIS B
DUOX1_HSD17B11	8	0.03270392030976815	TSU-21	AIS B
DUOX1_HSD17B11	96	0.1791015390825361	TSU-21	AIS B
EGFR_HSD17B11	12	0.05226456246812652	TSU-21	AIS B
EGFR_HSD17B11	128	0.2775922889983121	TSU-21	AIS B
EGFR_HSD17B11	16	0.06764951047923404	TSU-21	AIS B
EGFR_HSD17B11	192	0.3321004194992583	TSU-21	AIS B
EGFR_HSD17B11	24	0.10015989273000207	TSU-21	AIS B
EGFR_HSD17B11	256	0.3288422635291792	TSU-21	AIS B
EGFR_HSD17B11	32	0.13125268842635043	TSU-21	AIS B
EGFR_HSD17B11	384	0.380941334216785	TSU-21	AIS B
EGFR_HSD17B11	48	0.1728023422583149	TSU-21	AIS B
EGFR_HSD17B11	64	0.20853651459331327	TSU-21	AIS B
EGFR_HSD17B11	8	0.03153947222973432	TSU-21	AIS B
EGFR_HSD17B11	96	0.2413076435090497	TSU-21	AIS B
ELN_HSD17B11	12	3.622446005674877e-4	TSU-21	AIS B
ELN_HSD17B11	128	0.0026338201651780074	TSU-21	AIS B
ELN_HSD17B11	16	7.853173606890576e-4	TSU-21	AIS B
ELN_HSD17B11	192	0.011123260672052913	TSU-21	AIS B
ELN_HSD17B11	24	-0.001374544363336099	TSU-21	AIS B
ELN_HSD17B11	256	7.823876574835718e-4	TSU-21	AIS B
ELN_HSD17B11	32	3.190004322980491e-4	TSU-21	AIS B
ELN_HSD17B11	384	-0.004276620055254979	TSU-21	AIS B
ELN_HSD17B11	48	0.0018420862369207772	TSU-21	AIS B
ELN_HSD17B11	64	0.004014888396075394	TSU-21	AIS B
ELN_HSD17B11	8	-3.460110865352217e-4	TSU-21	AIS B
ELN_HSD17B11	96	0.0034378301807475083	TSU-21	AIS B
ERBB2_HSD17B11	12	0.06691716038045231	TSU-21	AIS B
ERBB2_HSD17B11	128	0.2408349821102062	TSU-21	AIS B
ERBB2_HSD17B11	16	0.07968830107125648	TSU-21	AIS B
ERBB2_HSD17B11	192	0.27680443862917786	TSU-21	AIS B
ERBB2_HSD17B11	24	0.1097410493349899	TSU-21	AIS B
ERBB2_HSD17B11	256	0.26205374200314613	TSU-21	AIS B
ERBB2_HSD17B11	32	0.13760504783511437	TSU-21	AIS B
ERBB2_HSD17B11	384	0.30723727139198953	TSU-21	AIS B
ERBB2_HSD17B11	48	0.16957922076348167	TSU-21	AIS B
ERBB2_HSD17B11	64	0.19790117432706533	TSU-21	AIS B
ERBB2_HSD17B11	8	0.046093816058564024	TSU-21	AIS B
ERBB2_HSD17B11	96	0.22075318355902235	TSU-21	AIS B
EREG_HSD17B11	12	0.010184196561136626	TSU-21	AIS B
EREG_HSD17B11	128	-0.0672678841180569	TSU-21	AIS B
EREG_HSD17B11	16	0.01258954967501217	TSU-21	AIS B
EREG_HSD17B11	192	-0.16322632431470113	TSU-21	AIS B
EREG_HSD17B11	24	0.017926459600320473	TSU-21	AIS B
EREG_HSD17B11	256	-0.20970630354025135	TSU-21	AIS B
EREG_HSD17B11	32	0.02441374532984046	TSU-21	AIS B
EREG_HSD17B11	384	-0.27297622917877856	TSU-21	AIS B
EREG_HSD17B11	48	0.0289003317009944	TSU-21	AIS B
EREG_HSD17B11	64	0.016454604412231615	TSU-21	AIS B
EREG_HSD17B11	8	0.005387883160790836	TSU-21	AIS B
EREG_HSD17B11	96	-0.02087388719544714	TSU-21	AIS B
ETV5_HSD17B11	12	0.01571462110736511	TSU-21	AIS B
ETV5_HSD17B11	128	0.1916294072739231	TSU-21	AIS B
ETV5_HSD17B11	16	0.022458639133317894	TSU-21	AIS B
ETV5_HSD17B11	192	0.23927967265404065	TSU-21	AIS B
ETV5_HSD17B11	24	0.0457683472477478	TSU-21	AIS B
ETV5_HSD17B11	256	0.2615935256929185	TSU-21	AIS B
ETV5_HSD17B11	32	0.06806286666690829	TSU-21	AIS B
ETV5_HSD17B11	384	0.27026086269029814	TSU-21	AIS B
ETV5_HSD17B11	48	0.1046161443860276	TSU-21	AIS B
ETV5_HSD17B11	64	0.13737534180242375	TSU-21	AIS B
ETV5_HSD17B11	8	0.00891541799394376	TSU-21	AIS B
ETV5_HSD17B11	96	0.17652810444060443	TSU-21	AIS B
F2RL3_HSD17B11	12	0.0024448817468784513	TSU-21	AIS B
F2RL3_HSD17B11	128	0.06355432432505684	TSU-21	AIS B
F2RL3_HSD17B11	16	0.003007034288051967	TSU-21	AIS B
F2RL3_HSD17B11	192	0.08461532368560112	TSU-21	AIS B
F2RL3_HSD17B11	24	0.008027350373905506	TSU-21	AIS B
F2RL3_HSD17B11	256	0.06939155863614943	TSU-21	AIS B
F2RL3_HSD17B11	32	0.012319779156374165	TSU-21	AIS B
F2RL3_HSD17B11	384	0.07229531916271478	TSU-21	AIS B
F2RL3_HSD17B11	48	0.022263025708376426	TSU-21	AIS B
F2RL3_HSD17B11	64	0.030815091735302974	TSU-21	AIS B
F2RL3_HSD17B11	8	0.0013635826215174032	TSU-21	AIS B
F2RL3_HSD17B11	96	0.04919743359851862	TSU-21	AIS B
F3_HSD17B11	12	0.03447680913553101	TSU-21	AIS B
F3_HSD17B11	128	0.21315212553732002	TSU-21	AIS B
F3_HSD17B11	16	0.04748809413259777	TSU-21	AIS B
F3_HSD17B11	192	0.3081298552204035	TSU-21	AIS B
F3_HSD17B11	24	0.07658872987390199	TSU-21	AIS B
F3_HSD17B11	256	0.28948235752597024	TSU-21	AIS B
F3_HSD17B11	32	0.10605062515246215	TSU-21	AIS B
F3_HSD17B11	384	0.3740587611480979	TSU-21	AIS B
F3_HSD17B11	48	0.14558134111658264	TSU-21	AIS B
F3_HSD17B11	64	0.175815537910241	TSU-21	AIS B
F3_HSD17B11	8	0.02139084895991591	TSU-21	AIS B
F3_HSD17B11	96	0.1928711727737665	TSU-21	AIS B
FABP4_HSD17B11	12	0.012612771220517256	TSU-21	AIS B
FABP4_HSD17B11	128	0.09400814275787915	TSU-21	AIS B
FABP4_HSD17B11	16	0.01518685267634173	TSU-21	AIS B
FABP4_HSD17B11	192	0.14440639399797262	TSU-21	AIS B
FABP4_HSD17B11	24	0.023853641187494855	TSU-21	AIS B
FABP4_HSD17B11	256	0.13353886557499203	TSU-21	AIS B
FABP4_HSD17B11	32	0.030883773401581164	TSU-21	AIS B
FABP4_HSD17B11	384	0.14553805006957649	TSU-21	AIS B
FABP4_HSD17B11	48	0.04711423806478611	TSU-21	AIS B
FABP4_HSD17B11	64	0.05956254627478829	TSU-21	AIS B
FABP4_HSD17B11	8	0.008290738206030185	TSU-21	AIS B
FABP4_HSD17B11	96	0.0883996252353631	TSU-21	AIS B
FAP_HSD17B11	12	0.005704901407270843	TSU-21	AIS B
FAP_HSD17B11	128	0.11723775619014423	TSU-21	AIS B
FAP_HSD17B11	16	0.008092835225465968	TSU-21	AIS B
FAP_HSD17B11	192	0.11324616417849492	TSU-21	AIS B
FAP_HSD17B11	24	0.022917616483926644	TSU-21	AIS B
FAP_HSD17B11	256	0.13434852160308278	TSU-21	AIS B
FAP_HSD17B11	32	0.03807163377086348	TSU-21	AIS B
FAP_HSD17B11	384	0.04289339795805086	TSU-21	AIS B
FAP_HSD17B11	48	0.06366086987971108	TSU-21	AIS B
FAP_HSD17B11	64	0.08825599268251395	TSU-21	AIS B
FAP_HSD17B11	8	0.002308867953337997	TSU-21	AIS B
FAP_HSD17B11	96	0.1158878488987202	TSU-21	AIS B
FCGR2B_HSD17B11	12	0.02115500573112274	TSU-21	AIS B
FCGR2B_HSD17B11	128	-5.118741273192754e-4	TSU-21	AIS B
FCGR2B_HSD17B11	16	0.027480856540004765	TSU-21	AIS B
FCGR2B_HSD17B11	192	-0.084643185508449445	TSU-21	AIS B
FCGR2B_HSD17B11	24	0.04366214241235449	TSU-21	AIS B
FCGR2B_HSD17B11	256	-0.12527091473042753	TSU-21	AIS B
FCGR2B_HSD17B11	32	0.058882882023802666	TSU-21	AIS B
FCGR2B_HSD17B11	384	-0.23785430530878113	TSU-21	AIS B
FCGR2B_HSD17B11	48	0.07539964903416145	TSU-21	AIS B
FCGR2B_HSD17B11	64	0.07703822951733987	TSU-21	AIS B
FCGR2B_HSD17B11	8	0.011941324382732285	TSU-21	AIS B
FCGR2B_HSD17B11	96	0.044058964169258974	TSU-21	AIS B
FCMR_HSD17B11	12	0.02289127739493866	TSU-21	AIS B
FCMR_HSD17B11	128	0.11692388494919706	TSU-21	AIS B
FCMR_HSD17B11	16	0.03158512382649591	TSU-21	AIS B
FCMR_HSD17B11	192	0.11066949646579047	TSU-21	AIS B
FCMR_HSD17B11	24	0.05388683026377968	TSU-21	AIS B
FCMR_HSD17B11	256	0.11012755396818834	TSU-21	AIS B
FCMR_HSD17B11	32	0.07151145753175278	TSU-21	AIS B
FCMR_HSD17B11	384	0.11142263097428702	TSU-21	AIS B
FCMR_HSD17B11	48	0.10050738339714273	TSU-21	AIS B
FCMR_HSD17B11	64	0.11395302168822685	TSU-21	AIS B
FCMR_HSD17B11	8	0.01182737601701439	TSU-21	AIS B
FCMR_HSD17B11	96	0.12367273922165127	TSU-21	AIS B
FDCSP_HSD17B11	12	0.016836842926433636	TSU-21	AIS B
FDCSP_HSD17B11	128	0.08922110729652781	TSU-21	AIS B
FDCSP_HSD17B11	16	0.025302317975934404	TSU-21	AIS B
FDCSP_HSD17B11	192	0.0807037211688166	TSU-21	AIS B
FDCSP_HSD17B11	24	0.04264393736832955	TSU-21	AIS B
FDCSP_HSD17B11	256	0.05288321716943432	TSU-21	AIS B
FDCSP_HSD17B11	32	0.05813362781707347	TSU-21	AIS B
FDCSP_HSD17B11	384	0.031807606724290616	TSU-21	AIS B
FDCSP_HSD17B11	48	0.07772213538243568	TSU-21	AIS B
FDCSP_HSD17B11	64	0.08922100382668781	TSU-21	AIS B
FDCSP_HSD17B11	8	0.007992372958124792	TSU-21	AIS B
FDCSP_HSD17B11	96	0.09737466849486653	TSU-21	AIS B
FGF18_HSD17B11	12	0.0018636866132555826	TSU-21	AIS B
FGF18_HSD17B11	128	0.06345456592601356	TSU-21	AIS B
FGF18_HSD17B11	16	0.002873839097009421	TSU-21	AIS B
FGF18_HSD17B11	192	0.10524909703653869	TSU-21	AIS B
FGF18_HSD17B11	24	0.00996614660549237	TSU-21	AIS B
FGF18_HSD17B11	256	0.08711276100131912	TSU-21	AIS B
FGF18_HSD17B11	32	0.013788660142175285	TSU-21	AIS B
FGF18_HSD17B11	384	0.04981366273732632	TSU-21	AIS B
FGF18_HSD17B11	48	0.028859360424085375	TSU-21	AIS B
FGF18_HSD17B11	64	0.04003183501946306	TSU-21	AIS B
FGF18_HSD17B11	8	0.0017461098827588444	TSU-21	AIS B
FGF18_HSD17B11	96	0.05924277466450652	TSU-21	AIS B
FGFR4_HSD17B11	12	0.009685357095935645	TSU-21	AIS B
FGFR4_HSD17B11	128	0.19074263668554162	TSU-21	AIS B
FGFR4_HSD17B11	16	0.01327133804302798	TSU-21	AIS B
FGFR4_HSD17B11	192	0.26058753111880023	TSU-21	AIS B
FGFR4_HSD17B11	24	0.035176214164414285	TSU-21	AIS B
FGFR4_HSD17B11	256	0.25169369506279143	TSU-21	AIS B
FGFR4_HSD17B11	32	0.054711938986567406	TSU-21	AIS B
FGFR4_HSD17B11	384	0.29631795550499174	TSU-21	AIS B
FGFR4_HSD17B11	48	0.09264165891441416	TSU-21	AIS B
FGFR4_HSD17B11	64	0.12232496332942999	TSU-21	AIS B
FGFR4_HSD17B11	8	0.003941274759561395	TSU-21	AIS B
FGFR4_HSD17B11	96	0.17127679421375186	TSU-21	AIS B
FOS_HSD17B11	12	0.05102133991649581	TSU-21	AIS B
FOS_HSD17B11	128	0.25570798973795544	TSU-21	AIS B
FOS_HSD17B11	16	0.06298846551874382	TSU-21	AIS B
FOS_HSD17B11	192	0.31937953305730343	TSU-21	AIS B
FOS_HSD17B11	24	0.09961125780157098	TSU-21	AIS B
FOS_HSD17B11	256	0.29745749242642167	TSU-21	AIS B
FOS_HSD17B11	32	0.12944337969160863	TSU-21	AIS B
FOS_HSD17B11	384	0.3616904160815845	TSU-21	AIS B
FOS_HSD17B11	48	0.16784055852901517	TSU-21	AIS B
FOS_HSD17B11	64	0.19662315319296708	TSU-21	AIS B
FOS_HSD17B11	8	0.03167588024748038	TSU-21	AIS B
FOS_HSD17B11	96	0.23827381705200845	TSU-21	AIS B
FOXA1_HSD17B11	12	0.04332956534194676	TSU-21	AIS B
FOXA1_HSD17B11	128	0.19160667106645754	TSU-21	AIS B
FOXA1_HSD17B11	16	0.055981876281381945	TSU-21	AIS B
FOXA1_HSD17B11	192	0.19739563810527835	TSU-21	AIS B
FOXA1_HSD17B11	24	0.08251728204807302	TSU-21	AIS B
FOXA1_HSD17B11	256	0.18015346718899067	TSU-21	AIS B
FOXA1_HSD17B11	32	0.10556798744579744	TSU-21	AIS B
FOXA1_HSD17B11	384	0.17776468336427365	TSU-21	AIS B
FOXA1_HSD17B11	48	0.13327393234294518	TSU-21	AIS B
FOXA1_HSD17B11	64	0.15977282002988716	TSU-21	AIS B
FOXA1_HSD17B11	8	0.027825643118846208	TSU-21	AIS B
FOXA1_HSD17B11	96	0.16542693913586146	TSU-21	AIS B
FOXA2_HSD17B11	12	0.042162394400375044	TSU-21	AIS B
FOXA2_HSD17B11	128	0.2806479120730708	TSU-21	AIS B
FOXA2_HSD17B11	16	0.05606750174030887	TSU-21	AIS B
FOXA2_HSD17B11	192	0.3431827374754408	TSU-21	AIS B
FOXA2_HSD17B11	24	0.09050885865695502	TSU-21	AIS B
FOXA2_HSD17B11	256	0.32028377953459747	TSU-21	AIS B
FOXA2_HSD17B11	32	0.12044480265131752	TSU-21	AIS B
FOXA2_HSD17B11	384	0.4259182321779488	TSU-21	AIS B
FOXA2_HSD17B11	48	0.16317978305278769	TSU-21	AIS B
FOXA2_HSD17B11	64	0.19956338352665995	TSU-21	AIS B
FOXA2_HSD17B11	8	0.025165784553196267	TSU-21	AIS B
FOXA2_HSD17B11	96	0.237723425416853	TSU-21	AIS B
FOXI1_HSD17B11	12	0.01479588343678376	TSU-21	AIS B
FOXI1_HSD17B11	128	-0.06543267115902111	TSU-21	AIS B
FOXI1_HSD17B11	16	0.016985093234191173	TSU-21	AIS B
FOXI1_HSD17B11	192	-0.1590804554367517	TSU-21	AIS B
FOXI1_HSD17B11	24	0.029294514918077618	TSU-21	AIS B
FOXI1_HSD17B11	256	-0.17592417046846026	TSU-21	AIS B
FOXI1_HSD17B11	32	0.04078565796502463	TSU-21	AIS B
FOXI1_HSD17B11	384	-0.25365672676883183	TSU-21	AIS B
FOXI1_HSD17B11	48	0.04040035702455322	TSU-21	AIS B
FOXI1_HSD17B11	64	0.03002946195891325	TSU-21	AIS B
FOXI1_HSD17B11	8	0.007844133341030426	TSU-21	AIS B
FOXI1_HSD17B11	96	-0.014670500728629635	TSU-21	AIS B
FOXJ1_HSD17B11	12	0.020357761269958485	TSU-21	AIS B
FOXJ1_HSD17B11	128	0.19197962222870035	TSU-21	AIS B
FOXJ1_HSD17B11	16	0.02712917928080329	TSU-21	AIS B
FOXJ1_HSD17B11	192	0.24728319761866505	TSU-21	AIS B
FOXJ1_HSD17B11	24	0.045268649753356184	TSU-21	AIS B
FOXJ1_HSD17B11	256	0.2749459552264488	TSU-21	AIS B
FOXJ1_HSD17B11	32	0.06342218317218193	TSU-21	AIS B
FOXJ1_HSD17B11	384	0.25432214570884915	TSU-21	AIS B
FOXJ1_HSD17B11	48	0.08944324415881628	TSU-21	AIS B
FOXJ1_HSD17B11	64	0.117331546536001	TSU-21	AIS B
FOXJ1_HSD17B11	8	0.012525577121726444	TSU-21	AIS B
FOXJ1_HSD17B11	96	0.15768502564486245	TSU-21	AIS B
FOXP3_HSD17B11	12	0.004106336633508515	TSU-21	AIS B
FOXP3_HSD17B11	128	0.03613029170546544	TSU-21	AIS B
FOXP3_HSD17B11	16	0.008889041449254512	TSU-21	AIS B
FOXP3_HSD17B11	192	-0.013903535806756488	TSU-21	AIS B
FOXP3_HSD17B11	24	0.01867753640860761	TSU-21	AIS B
FOXP3_HSD17B11	256	-0.031886246573515575	TSU-21	AIS B
FOXP3_HSD17B11	32	0.032196346442489504	TSU-21	AIS B
FOXP3_HSD17B11	384	-0.10792090809163163	TSU-21	AIS B
FOXP3_HSD17B11	48	0.04679380591220033	TSU-21	AIS B
FOXP3_HSD17B11	64	0.05837897733260387	TSU-21	AIS B
FOXP3_HSD17B11	8	0.0026245608135424072	TSU-21	AIS B
FOXP3_HSD17B11	96	0.050784850521535536	TSU-21	AIS B
FOXS1_HSD17B11	12	0.003456728563554171	TSU-21	AIS B
FOXS1_HSD17B11	128	-0.04944423026347957	TSU-21	AIS B
FOXS1_HSD17B11	16	0.004197186061288467	TSU-21	AIS B
FOXS1_HSD17B11	192	-0.10184066319220246	TSU-21	AIS B
FOXS1_HSD17B11	24	0.009598027183051363	TSU-21	AIS B
FOXS1_HSD17B11	256	-0.16091143267469174	TSU-21	AIS B
FOXS1_HSD17B11	32	0.014866540531681969	TSU-21	AIS B
FOXS1_HSD17B11	384	-0.23819518908699308	TSU-21	AIS B
FOXS1_HSD17B11	48	0.016248328375759333	TSU-21	AIS B
FOXS1_HSD17B11	64	0.01660122156684879	TSU-21	AIS B
FOXS1_HSD17B11	8	0.0014034523164495113	TSU-21	AIS B
FOXS1_HSD17B11	96	-0.009439050726558231	TSU-21	AIS B
FRY_HSD17B11	12	0.013199511842652738	TSU-21	AIS B
FRY_HSD17B11	128	0.2193637208448571	TSU-21	AIS B
FRY_HSD17B11	16	0.018219906929410872	TSU-21	AIS B
FRY_HSD17B11	192	0.30208412162428927	TSU-21	AIS B
FRY_HSD17B11	24	0.03708211876764181	TSU-21	AIS B
FRY_HSD17B11	256	0.3216348620181217	TSU-21	AIS B
FRY_HSD17B11	32	0.05789721649958005	TSU-21	AIS B
FRY_HSD17B11	384	0.3728858408274356	TSU-21	AIS B
FRY_HSD17B11	48	0.0948397384123925	TSU-21	AIS B
FRY_HSD17B11	64	0.12497691253126933	TSU-21	AIS B
FRY_HSD17B11	8	0.007167435281659609	TSU-21	AIS B
FRY_HSD17B11	96	0.17815768286262967	TSU-21	AIS B
FRZB_HSD17B11	12	0.004257554313983641	TSU-21	AIS B
FRZB_HSD17B11	128	0.1253417629957011	TSU-21	AIS B
FRZB_HSD17B11	16	0.007847620684238126	TSU-21	AIS B
FRZB_HSD17B11	192	0.1549236065036714	TSU-21	AIS B
FRZB_HSD17B11	24	0.02483343150791384	TSU-21	AIS B
FRZB_HSD17B11	256	0.14030424851935697	TSU-21	AIS B
FRZB_HSD17B11	32	0.04309204897581278	TSU-21	AIS B
FRZB_HSD17B11	384	0.12242886810674991	TSU-21	AIS B
FRZB_HSD17B11	48	0.07518908131012696	TSU-21	AIS B
FRZB_HSD17B11	64	0.09559644149473992	TSU-21	AIS B
FRZB_HSD17B11	8	-7.158220996065633e-4	TSU-21	AIS B
FRZB_HSD17B11	96	0.12236268981808919	TSU-21	AIS B
FSCN1_HSD17B11	12	0.009057698744834584	TSU-21	AIS B
FSCN1_HSD17B11	128	0.15933830546039215	TSU-21	AIS B
FSCN1_HSD17B11	16	0.013764144357835939	TSU-21	AIS B
FSCN1_HSD17B11	192	0.194369175741868	TSU-21	AIS B
FSCN1_HSD17B11	24	0.03568868720792948	TSU-21	AIS B
FSCN1_HSD17B11	256	0.1796777460276549	TSU-21	AIS B
FSCN1_HSD17B11	32	0.05412586179239542	TSU-21	AIS B
FSCN1_HSD17B11	384	0.24390017512049056	TSU-21	AIS B
FSCN1_HSD17B11	48	0.0899662665789378	TSU-21	AIS B
FSCN1_HSD17B11	64	0.11530667735689992	TSU-21	AIS B
FSCN1_HSD17B11	8	0.002457251709950799	TSU-21	AIS B
FSCN1_HSD17B11	96	0.15756722263414008	TSU-21	AIS B
FURIN_HSD17B11	12	0.04930496001014579	TSU-21	AIS B
FURIN_HSD17B11	128	0.3106788615934568	TSU-21	AIS B
FURIN_HSD17B11	16	0.0687391730454063	TSU-21	AIS B
FURIN_HSD17B11	192	0.3744092445254153	TSU-21	AIS B
FURIN_HSD17B11	24	0.11155825180151394	TSU-21	AIS B
FURIN_HSD17B11	256	0.3518565917535311	TSU-21	AIS B
FURIN_HSD17B11	32	0.15179436078687103	TSU-21	AIS B
FURIN_HSD17B11	384	0.3657509402880193	TSU-21	AIS B
FURIN_HSD17B11	48	0.2019099428548255	TSU-21	AIS B
FURIN_HSD17B11	64	0.24486504975117618	TSU-21	AIS B
FURIN_HSD17B11	8	0.027849726263312	TSU-21	AIS B
FURIN_HSD17B11	96	0.290398701603213	TSU-21	AIS B
GATA2_HSD17B11	12	0.007617399658411287	TSU-21	AIS B
GATA2_HSD17B11	128	-0.032262855265894286	TSU-21	AIS B
GATA2_HSD17B11	16	0.010564981427175478	TSU-21	AIS B
GATA2_HSD17B11	192	-0.06695818203352898	TSU-21	AIS B
GATA2_HSD17B11	24	0.025309001667838466	TSU-21	AIS B
GATA2_HSD17B11	256	-0.11625034272460309	TSU-21	AIS B
GATA2_HSD17B11	32	0.039223759415744935	TSU-21	AIS B
GATA2_HSD17B11	384	-0.1742679847648756	TSU-21	AIS B
GATA2_HSD17B11	48	0.05356223447789922	TSU-21	AIS B
GATA2_HSD17B11	64	0.047753206140771845	TSU-21	AIS B
GATA2_HSD17B11	8	0.003547363956964412	TSU-21	AIS B
GATA2_HSD17B11	96	0.021883738922262815	TSU-21	AIS B
GATA3_HSD17B11	12	0.008342408592334184	TSU-21	AIS B
GATA3_HSD17B11	128	0.09536590735821468	TSU-21	AIS B
GATA3_HSD17B11	16	0.01288006730325884	TSU-21	AIS B
GATA3_HSD17B11	192	0.12236007467389134	TSU-21	AIS B
GATA3_HSD17B11	24	0.02846400412342318	TSU-21	AIS B
GATA3_HSD17B11	256	0.08170153771165267	TSU-21	AIS B
GATA3_HSD17B11	32	0.046142349586942646	TSU-21	AIS B
GATA3_HSD17B11	384	0.09967598774171449	TSU-21	AIS B
GATA3_HSD17B11	48	0.07321936713998066	TSU-21	AIS B
GATA3_HSD17B11	64	0.09125762543350581	TSU-21	AIS B
GATA3_HSD17B11	8	0.0036203113816013414	TSU-21	AIS B
GATA3_HSD17B11	96	0.10774035890294961	TSU-21	AIS B
GDF10_HSD17B11	12	-2.3230899909324252e-4	TSU-21	AIS B
GDF10_HSD17B11	128	0.091207593659935	TSU-21	AIS B
GDF10_HSD17B11	16	-8.732519969502014e-4	TSU-21	AIS B
GDF10_HSD17B11	192	0.16618975968272806	TSU-21	AIS B
GDF10_HSD17B11	24	0.00903018381421453	TSU-21	AIS B
GDF10_HSD17B11	256	0.1609724135214872	TSU-21	AIS B
GDF10_HSD17B11	32	0.013647389637113903	TSU-21	AIS B
GDF10_HSD17B11	384	0.22774379752075874	TSU-21	AIS B
GDF10_HSD17B11	48	0.0268738784536774	TSU-21	AIS B
GDF10_HSD17B11	64	0.04710705810649547	TSU-21	AIS B
GDF10_HSD17B11	8	-0.0012385311014303565	TSU-21	AIS B
GDF10_HSD17B11	96	0.06572616198003749	TSU-21	AIS B
GIMAP7_HSD17B11	12	0.01506745681354906	TSU-21	AIS B
GIMAP7_HSD17B11	128	0.13381752815254339	TSU-21	AIS B
GIMAP7_HSD17B11	16	0.021368016546835965	TSU-21	AIS B
GIMAP7_HSD17B11	192	0.13736739771139383	TSU-21	AIS B
GIMAP7_HSD17B11	24	0.04639842221799258	TSU-21	AIS B
GIMAP7_HSD17B11	256	0.12150848763478578	TSU-21	AIS B
GIMAP7_HSD17B11	32	0.07068006165138152	TSU-21	AIS B
GIMAP7_HSD17B11	384	0.1252401663941371	TSU-21	AIS B
GIMAP7_HSD17B11	48	0.10469532214240175	TSU-21	AIS B
GIMAP7_HSD17B11	64	0.12395578272425732	TSU-21	AIS B
GIMAP7_HSD17B11	8	0.006809774391271907	TSU-21	AIS B
GIMAP7_HSD17B11	96	0.14211754926016573	TSU-21	AIS B
GJA5_HSD17B11	12	0.002340411833961687	TSU-21	AIS B
GJA5_HSD17B11	128	0.16303896209917298	TSU-21	AIS B
GJA5_HSD17B11	16	0.004706866088036017	TSU-21	AIS B
GJA5_HSD17B11	192	0.19941804969025723	TSU-21	AIS B
GJA5_HSD17B11	24	0.020876554969398997	TSU-21	AIS B
GJA5_HSD17B11	256	0.2174857435387914	TSU-21	AIS B
GJA5_HSD17B11	32	0.03607813323271912	TSU-21	AIS B
GJA5_HSD17B11	384	0.2729048464156464	TSU-21	AIS B
GJA5_HSD17B11	48	0.06754956083147161	TSU-21	AIS B
GJA5_HSD17B11	64	0.09472681689130483	TSU-21	AIS B
GJA5_HSD17B11	8	-2.8196024203550627e-4	TSU-21	AIS B
GJA5_HSD17B11	96	0.13604848052027954	TSU-21	AIS B
GPR171_HSD17B11	12	0.0052732726400974645	TSU-21	AIS B
GPR171_HSD17B11	128	0.08538488519770986	TSU-21	AIS B
GPR171_HSD17B11	16	0.00823738314705407	TSU-21	AIS B
GPR171_HSD17B11	192	0.07883893328255995	TSU-21	AIS B
GPR171_HSD17B11	24	0.018608573201004636	TSU-21	AIS B
GPR171_HSD17B11	256	0.07389046072637848	TSU-21	AIS B
GPR171_HSD17B11	32	0.030714564383236383	TSU-21	AIS B
GPR171_HSD17B11	384	0.08381760551705868	TSU-21	AIS B
GPR171_HSD17B11	48	0.05562910589621291	TSU-21	AIS B
GPR171_HSD17B11	64	0.06725153852058653	TSU-21	AIS B
GPR171_HSD17B11	8	0.001798593673269139	TSU-21	AIS B
GPR171_HSD17B11	96	0.08385571685123937	TSU-21	AIS B
GPR34_HSD17B11	12	0.005850756142311042	TSU-21	AIS B
GPR34_HSD17B11	128	0.04842625180562861	TSU-21	AIS B
GPR34_HSD17B11	16	0.009738361194061193	TSU-21	AIS B
GPR34_HSD17B11	192	0.048516551123534694	TSU-21	AIS B
GPR34_HSD17B11	24	0.016858903631502904	TSU-21	AIS B
GPR34_HSD17B11	256	0.05692563377301515	TSU-21	AIS B
GPR34_HSD17B11	32	0.028737944668832092	TSU-21	AIS B
GPR34_HSD17B11	384	-0.002595046245424641	TSU-21	AIS B
GPR34_HSD17B11	48	0.046016796580030495	TSU-21	AIS B
GPR34_HSD17B11	64	0.05742095543847336	TSU-21	AIS B
GPR34_HSD17B11	8	0.002645314340949876	TSU-21	AIS B
GPR34_HSD17B11	96	0.06530431651629717	TSU-21	AIS B
GREM2_HSD17B11	12	7.46599637888381e-4	TSU-21	AIS B
GREM2_HSD17B11	128	-0.013345461900949977	TSU-21	AIS B
GREM2_HSD17B11	16	-0.0012777202623031423	TSU-21	AIS B
GREM2_HSD17B11	192	0.0011835439782591616	TSU-21	AIS B
GREM2_HSD17B11	24	6.89594658985751e-4	TSU-21	AIS B
GREM2_HSD17B11	256	-0.017917346204831756	TSU-21	AIS B
GREM2_HSD17B11	32	0.00305380327580526	TSU-21	AIS B
GREM2_HSD17B11	384	-0.0496226501586788	TSU-21	AIS B
GREM2_HSD17B11	48	0.004976631527734251	TSU-21	AIS B
GREM2_HSD17B11	64	0.0028034181266176346	TSU-21	AIS B
GREM2_HSD17B11	8	-4.947048786509527e-4	TSU-21	AIS B
GREM2_HSD17B11	96	0.007841488937828822	TSU-21	AIS B
GSR_HSD17B11	12	0.029841110573737246	TSU-21	AIS B
GSR_HSD17B11	128	0.28550352557842484	TSU-21	AIS B
GSR_HSD17B11	16	0.0422950005231599	TSU-21	AIS B
GSR_HSD17B11	192	0.34235511102634575	TSU-21	AIS B
GSR_HSD17B11	24	0.07603803847433327	TSU-21	AIS B
GSR_HSD17B11	256	0.3094903875658255	TSU-21	AIS B
GSR_HSD17B11	32	0.10993032839839045	TSU-21	AIS B
GSR_HSD17B11	384	0.35064449310215373	TSU-21	AIS B
GSR_HSD17B11	48	0.16561193045975586	TSU-21	AIS B
GSR_HSD17B11	64	0.20321677171858954	TSU-21	AIS B
GSR_HSD17B11	8	0.01629714296886285	TSU-21	AIS B
GSR_HSD17B11	96	0.25038298246299584	TSU-21	AIS B
GZMA_HSD17B11	12	0.01067713226405814	TSU-21	AIS B
GZMA_HSD17B11	128	0.12379418251551552	TSU-21	AIS B
GZMA_HSD17B11	16	0.014736088948132714	TSU-21	AIS B
GZMA_HSD17B11	192	0.16567880082932915	TSU-21	AIS B
GZMA_HSD17B11	24	0.029814497874588966	TSU-21	AIS B
GZMA_HSD17B11	256	0.1897909706854363	TSU-21	AIS B
GZMA_HSD17B11	32	0.045894300219943195	TSU-21	AIS B
GZMA_HSD17B11	384	0.18218180504725726	TSU-21	AIS B
GZMA_HSD17B11	48	0.07315400498185569	TSU-21	AIS B
GZMA_HSD17B11	64	0.09300404722210057	TSU-21	AIS B
GZMA_HSD17B11	8	0.0052028277976433925	TSU-21	AIS B
GZMA_HSD17B11	96	0.12126091345257209	TSU-21	AIS B
GZMB_HSD17B11	12	0.009338055559290992	TSU-21	AIS B
GZMB_HSD17B11	128	-0.028024489767446682	TSU-21	AIS B
GZMB_HSD17B11	16	0.012972933575815183	TSU-21	AIS B
GZMB_HSD17B11	192	-0.09206539366051522	TSU-21	AIS B
GZMB_HSD17B11	24	0.0220545876062839	TSU-21	AIS B
GZMB_HSD17B11	256	-0.13319040117224945	TSU-21	AIS B
GZMB_HSD17B11	32	0.028972330561456625	TSU-21	AIS B
GZMB_HSD17B11	384	-0.20805308555524818	TSU-21	AIS B
GZMB_HSD17B11	48	0.03967310790151423	TSU-21	AIS B
GZMB_HSD17B11	64	0.035045367625826045	TSU-21	AIS B
GZMB_HSD17B11	8	0.004780921669351946	TSU-21	AIS B
GZMB_HSD17B11	96	0.008873248773828071	TSU-21	AIS B
HEPACAM2_HSD17B11	12	0.0019380552636288919	TSU-21	AIS B
HEPACAM2_HSD17B11	128	-0.00434644159825184	TSU-21	AIS B
HEPACAM2_HSD17B11	16	0.0025177967054078798	TSU-21	AIS B
HEPACAM2_HSD17B11	192	-0.04033446722707165	TSU-21	AIS B
HEPACAM2_HSD17B11	24	0.008967135330762691	TSU-21	AIS B
HEPACAM2_HSD17B11	256	-0.07263420545380564	TSU-21	AIS B
HEPACAM2_HSD17B11	32	0.013858520843582028	TSU-21	AIS B
HEPACAM2_HSD17B11	384	-0.09082240051648242	TSU-21	AIS B
HEPACAM2_HSD17B11	48	0.01591882731422474	TSU-21	AIS B
HEPACAM2_HSD17B11	64	0.023722485898737027	TSU-21	AIS B
HEPACAM2_HSD17B11	8	-2.0064723591834406e-4	TSU-21	AIS B
HEPACAM2_HSD17B11	96	0.0011585636468587463	TSU-21	AIS B
HLA-A_HSD17B11	12	0.05161126702987028	TSU-21	AIS B
HLA-A_HSD17B11	128	0.2185549624699978	TSU-21	AIS B
HLA-A_HSD17B11	16	0.06762507470686269	TSU-21	AIS B
HLA-A_HSD17B11	192	0.23691082154930876	TSU-21	AIS B
HLA-A_HSD17B11	24	0.10868596629237347	TSU-21	AIS B
HLA-A_HSD17B11	256	0.21761711995609928	TSU-21	AIS B
HLA-A_HSD17B11	32	0.1413441197143866	TSU-21	AIS B
HLA-A_HSD17B11	384	0.17223108673210158	TSU-21	AIS B
HLA-A_HSD17B11	48	0.18104113591423998	TSU-21	AIS B
HLA-A_HSD17B11	64	0.2040002498561841	TSU-21	AIS B
HLA-A_HSD17B11	8	0.027805719536287556	TSU-21	AIS B
HLA-A_HSD17B11	96	0.2369340487307431	TSU-21	AIS B
HLA-DPB1_HSD17B11	12	0.041974207564780014	TSU-21	AIS B
HLA-DPB1_HSD17B11	128	0.21237587649413933	TSU-21	AIS B
HLA-DPB1_HSD17B11	16	0.05705984630924206	TSU-21	AIS B
HLA-DPB1_HSD17B11	192	0.2423076845798596	TSU-21	AIS B
HLA-DPB1_HSD17B11	24	0.09586011407768646	TSU-21	AIS B
HLA-DPB1_HSD17B11	256	0.22606941800840819	TSU-21	AIS B
HLA-DPB1_HSD17B11	32	0.12679503246907825	TSU-21	AIS B
HLA-DPB1_HSD17B11	384	0.1952168618996542	TSU-21	AIS B
HLA-DPB1_HSD17B11	48	0.16696919584397757	TSU-21	AIS B
HLA-DPB1_HSD17B11	64	0.19003626633369583	TSU-21	AIS B
HLA-DPB1_HSD17B11	8	0.02311287428119361	TSU-21	AIS B
HLA-DPB1_HSD17B11	96	0.2215297377793338	TSU-21	AIS B
HLA-DQB2_HSD17B11	12	0.026388231304632203	TSU-21	AIS B
HLA-DQB2_HSD17B11	128	0.17874686738881723	TSU-21	AIS B
HLA-DQB2_HSD17B11	16	0.038106843715753826	TSU-21	AIS B
HLA-DQB2_HSD17B11	192	0.19246204812141712	TSU-21	AIS B
HLA-DQB2_HSD17B11	24	0.06946441051467292	TSU-21	AIS B
HLA-DQB2_HSD17B11	256	0.17097697666525538	TSU-21	AIS B
HLA-DQB2_HSD17B11	32	0.09426197622903587	TSU-21	AIS B
HLA-DQB2_HSD17B11	384	0.11746911268092378	TSU-21	AIS B
HLA-DQB2_HSD17B11	48	0.13405427478999093	TSU-21	AIS B
HLA-DQB2_HSD17B11	64	0.16097244844945688	TSU-21	AIS B
HLA-DQB2_HSD17B11	8	0.014002677898627365	TSU-21	AIS B
HLA-DQB2_HSD17B11	96	0.187642204638723	TSU-21	AIS B
HMGA1_HSD17B11	12	0.024368557860885428	TSU-21	AIS B
HMGA1_HSD17B11	128	-0.10042565449545313	TSU-21	AIS B
HMGA1_HSD17B11	16	0.028217873886152618	TSU-21	AIS B
HMGA1_HSD17B11	192	-0.20224395781882695	TSU-21	AIS B
HMGA1_HSD17B11	24	0.043776045861428005	TSU-21	AIS B
HMGA1_HSD17B11	256	-0.25367830558227716	TSU-21	AIS B
HMGA1_HSD17B11	32	0.05292014022645289	TSU-21	AIS B
HMGA1_HSD17B11	384	-0.33883505709489525	TSU-21	AIS B
HMGA1_HSD17B11	48	0.05363354987773173	TSU-21	AIS B
HMGA1_HSD17B11	64	0.03615485074462828	TSU-21	AIS B
HMGA1_HSD17B11	8	0.013552847098362249	TSU-21	AIS B
HMGA1_HSD17B11	96	-0.02718285295213188	TSU-21	AIS B
HNF4A_HSD17B11	12	0.010922513342403368	TSU-21	AIS B
HNF4A_HSD17B11	128	-0.03479851365685773	TSU-21	AIS B
HNF4A_HSD17B11	16	0.014020193503924812	TSU-21	AIS B
HNF4A_HSD17B11	192	-0.12173803547096027	TSU-21	AIS B
HNF4A_HSD17B11	24	0.022598095000344123	TSU-21	AIS B
HNF4A_HSD17B11	256	-0.1527322682946491	TSU-21	AIS B
HNF4A_HSD17B11	32	0.02848379500675647	TSU-21	AIS B
HNF4A_HSD17B11	384	-0.2562973326075686	TSU-21	AIS B
HNF4A_HSD17B11	48	0.03679729791307881	TSU-21	AIS B
HNF4A_HSD17B11	64	0.03843461566839365	TSU-21	AIS B
HNF4A_HSD17B11	8	0.00535840905601118	TSU-21	AIS B
HNF4A_HSD17B11	96	-0.0027348861747921623	TSU-21	AIS B
HOPX_HSD17B11	12	0.0663268767209835	TSU-21	AIS B
HOPX_HSD17B11	128	0.23394083692693132	TSU-21	AIS B
HOPX_HSD17B11	16	0.07887013214199153	TSU-21	AIS B
HOPX_HSD17B11	192	0.27026047135056575	TSU-21	AIS B
HOPX_HSD17B11	24	0.10830536510552267	TSU-21	AIS B
HOPX_HSD17B11	256	0.25262633936195034	TSU-21	AIS B
HOPX_HSD17B11	32	0.1346615741633519	TSU-21	AIS B
HOPX_HSD17B11	384	0.3059729782104364	TSU-21	AIS B
HOPX_HSD17B11	48	0.1657716955321727	TSU-21	AIS B
HOPX_HSD17B11	64	0.19467198455751422	TSU-21	AIS B
HOPX_HSD17B11	8	0.046727995293400174	TSU-21	AIS B
HOPX_HSD17B11	96	0.21560174446394006	TSU-21	AIS B
ACE_HYOU1	12	0.01514331744006824	TSU-21	AIS B
ACE_HYOU1	128	0.2606715179392822	TSU-21	AIS B
ACE_HYOU1	16	0.027619202627109554	TSU-21	AIS B
ACE_HYOU1	192	0.3366005091534092	TSU-21	AIS B
ACE_HYOU1	24	0.06454681384323259	TSU-21	AIS B
ACE_HYOU1	256	0.36853766861351206	TSU-21	AIS B
ACE_HYOU1	32	0.09768087311532564	TSU-21	AIS B
ACE_HYOU1	384	0.4100443616516972	TSU-21	AIS B
ACE_HYOU1	48	0.14127053753672203	TSU-21	AIS B
ACE_HYOU1	64	0.1708000471992458	TSU-21	AIS B
ACE_HYOU1	8	9.075334293386148e-4	TSU-21	AIS B
ACE_HYOU1	96	0.21443621929394616	TSU-21	AIS B
ACE2_HYOU1	12	0.019668854480800645	TSU-21	AIS B
ACE2_HYOU1	128	0.10253633169578494	TSU-21	AIS B
ACE2_HYOU1	16	0.02645516963146641	TSU-21	AIS B
ACE2_HYOU1	192	0.0826110860482954	TSU-21	AIS B
ACE2_HYOU1	24	0.03981310827065833	TSU-21	AIS B
ACE2_HYOU1	256	0.07499469933518774	TSU-21	AIS B
ACE2_HYOU1	32	0.05147046710680982	TSU-21	AIS B
ACE2_HYOU1	384	0.04806837931280585	TSU-21	AIS B
ACE2_HYOU1	48	0.06962331254652351	TSU-21	AIS B
ACE2_HYOU1	64	0.07858675995609575	TSU-21	AIS B
ACE2_HYOU1	8	0.011863512141614995	TSU-21	AIS B
ACE2_HYOU1	96	0.08973429020759308	TSU-21	AIS B
ACTA2_HYOU1	12	0.08134122082261402	TSU-21	AIS B
ACTA2_HYOU1	128	0.3819830040472978	TSU-21	AIS B
ACTA2_HYOU1	16	0.11254799412160511	TSU-21	AIS B
ACTA2_HYOU1	192	0.45149090591706376	TSU-21	AIS B
ACTA2_HYOU1	24	0.1842448560750874	TSU-21	AIS B
ACTA2_HYOU1	256	0.4845093262675881	TSU-21	AIS B
ACTA2_HYOU1	32	0.23280431541467247	TSU-21	AIS B
ACTA2_HYOU1	384	0.48335632526632666	TSU-21	AIS B
ACTA2_HYOU1	48	0.2789970400710122	TSU-21	AIS B
ACTA2_HYOU1	64	0.29591207992513685	TSU-21	AIS B
ACTA2_HYOU1	8	0.040604678320011946	TSU-21	AIS B
ACTA2_HYOU1	96	0.33750206283745615	TSU-21	AIS B
ADGRL4_HYOU1	12	0.011148954945353088	TSU-21	AIS B
ADGRL4_HYOU1	128	0.2198888420059579	TSU-21	AIS B
ADGRL4_HYOU1	16	0.019477415979933698	TSU-21	AIS B
ADGRL4_HYOU1	192	0.2770373062458322	TSU-21	AIS B
ADGRL4_HYOU1	24	0.04829117011983842	TSU-21	AIS B
ADGRL4_HYOU1	256	0.28736379483181307	TSU-21	AIS B
ADGRL4_HYOU1	32	0.07627344777080947	TSU-21	AIS B
ADGRL4_HYOU1	384	0.32232024936735404	TSU-21	AIS B
ADGRL4_HYOU1	48	0.11797639556035595	TSU-21	AIS B
ADGRL4_HYOU1	64	0.14490954059267638	TSU-21	AIS B
ADGRL4_HYOU1	8	0.0010110657380649301	TSU-21	AIS B
ADGRL4_HYOU1	96	0.17861515226043775	TSU-21	AIS B
AGT_HYOU1	12	0.005006491032038866	TSU-21	AIS B
AGT_HYOU1	128	0.06643410163998939	TSU-21	AIS B
AGT_HYOU1	16	0.006405588580311784	TSU-21	AIS B
AGT_HYOU1	192	0.09527919066366757	TSU-21	AIS B
AGT_HYOU1	24	0.010941290425386893	TSU-21	AIS B
AGT_HYOU1	256	0.10674863587223558	TSU-21	AIS B
AGT_HYOU1	32	0.01629616605235045	TSU-21	AIS B
AGT_HYOU1	384	0.09520321831598737	TSU-21	AIS B
AGT_HYOU1	48	0.02873682867229187	TSU-21	AIS B
AGT_HYOU1	64	0.039329842239423936	TSU-21	AIS B
AGT_HYOU1	8	0.002807869242751706	TSU-21	AIS B
AGT_HYOU1	96	0.05593338461536117	TSU-21	AIS B
AK1_HYOU1	12	0.09809360354968641	TSU-21	AIS B
AK1_HYOU1	128	0.2171467734212795	TSU-21	AIS B
AK1_HYOU1	16	0.11768437728225703	TSU-21	AIS B
AK1_HYOU1	192	0.19556669111006153	TSU-21	AIS B
AK1_HYOU1	24	0.1629818764293663	TSU-21	AIS B
AK1_HYOU1	256	0.1846545748935114	TSU-21	AIS B
AK1_HYOU1	32	0.19497858570525886	TSU-21	AIS B
AK1_HYOU1	384	0.14352169026818296	TSU-21	AIS B
AK1_HYOU1	48	0.21903058818871862	TSU-21	AIS B
AK1_HYOU1	64	0.22426727965715995	TSU-21	AIS B
AK1_HYOU1	8	0.0668345043052102	TSU-21	AIS B
AK1_HYOU1	96	0.2266461523580286	TSU-21	AIS B
AKR1C1_HYOU1	12	0.0801620312782932	TSU-21	AIS B
AKR1C1_HYOU1	128	0.22796679740635017	TSU-21	AIS B
AKR1C1_HYOU1	16	0.09720967004129517	TSU-21	AIS B
AKR1C1_HYOU1	192	0.25128124082220066	TSU-21	AIS B
AKR1C1_HYOU1	24	0.13180663153769326	TSU-21	AIS B
AKR1C1_HYOU1	256	0.25328467237802066	TSU-21	AIS B
AKR1C1_HYOU1	32	0.15531884005276647	TSU-21	AIS B
AKR1C1_HYOU1	384	0.23443109120033584	TSU-21	AIS B
AKR1C1_HYOU1	48	0.1834392807339094	TSU-21	AIS B
AKR1C1_HYOU1	64	0.19553216848480692	TSU-21	AIS B
AKR1C1_HYOU1	8	0.055395736847920894	TSU-21	AIS B
AKR1C1_HYOU1	96	0.22283348276047119	TSU-21	AIS B
ALDH1A3_HYOU1	12	0.019619535481315665	TSU-21	AIS B
ALDH1A3_HYOU1	128	0.23011874361163887	TSU-21	AIS B
ALDH1A3_HYOU1	16	0.03155964897174932	TSU-21	AIS B
ALDH1A3_HYOU1	192	0.297544279616202	TSU-21	AIS B
ALDH1A3_HYOU1	24	0.06133978570592795	TSU-21	AIS B
ALDH1A3_HYOU1	256	0.3251923365195171	TSU-21	AIS B
ALDH1A3_HYOU1	32	0.08495126599096584	TSU-21	AIS B
ALDH1A3_HYOU1	384	0.34562619663251315	TSU-21	AIS B
ALDH1A3_HYOU1	48	0.12054582192017563	TSU-21	AIS B
ALDH1A3_HYOU1	64	0.1498249569900789	TSU-21	AIS B
ALDH1A3_HYOU1	8	0.0074696519151262785	TSU-21	AIS B
ALDH1A3_HYOU1	96	0.1886896141462944	TSU-21	AIS B
APOE_HYOU1	12	0.029206920654133862	TSU-21	AIS B
APOE_HYOU1	128	0.2480033548410633	TSU-21	AIS B
APOE_HYOU1	16	0.051716451522877994	TSU-21	AIS B
APOE_HYOU1	192	0.29944446554022264	TSU-21	AIS B
APOE_HYOU1	24	0.09892724979834634	TSU-21	AIS B
APOE_HYOU1	256	0.3192515459791273	TSU-21	AIS B
APOE_HYOU1	32	0.13344213838493493	TSU-21	AIS B
APOE_HYOU1	384	0.31877671772935245	TSU-21	AIS B
APOE_HYOU1	48	0.17030030311248562	TSU-21	AIS B
APOE_HYOU1	64	0.19280903466083635	TSU-21	AIS B
APOE_HYOU1	8	0.0010101753762096466	TSU-21	AIS B
APOE_HYOU1	96	0.22420160020288582	TSU-21	AIS B
APOLD1_HYOU1	12	0.00849250074607273	TSU-21	AIS B
APOLD1_HYOU1	128	0.1314023315520184	TSU-21	AIS B
APOLD1_HYOU1	16	0.013902446860187856	TSU-21	AIS B
APOLD1_HYOU1	192	0.11840152984364632	TSU-21	AIS B
APOLD1_HYOU1	24	0.03617938136000428	TSU-21	AIS B
APOLD1_HYOU1	256	0.1176175218822196	TSU-21	AIS B
APOLD1_HYOU1	32	0.05559154976663971	TSU-21	AIS B
APOLD1_HYOU1	384	0.08444204920671178	TSU-21	AIS B
APOLD1_HYOU1	48	0.08753265091570878	TSU-21	AIS B
APOLD1_HYOU1	64	0.102696841874694	TSU-21	AIS B
APOLD1_HYOU1	8	0.001272077819390092	TSU-21	AIS B
APOLD1_HYOU1	96	0.11159552101195713	TSU-21	AIS B
AQP9_HYOU1	12	0.015211591685561908	TSU-21	AIS B
AQP9_HYOU1	128	0.10084636645360284	TSU-21	AIS B
AQP9_HYOU1	16	0.01989863056613825	TSU-21	AIS B
AQP9_HYOU1	192	0.17189309383257703	TSU-21	AIS B
AQP9_HYOU1	24	0.025271663100256192	TSU-21	AIS B
AQP9_HYOU1	256	0.1710605069780039	TSU-21	AIS B
AQP9_HYOU1	32	0.03137792449438754	TSU-21	AIS B
AQP9_HYOU1	384	0.1833668688127012	TSU-21	AIS B
AQP9_HYOU1	48	0.038726175750395525	TSU-21	AIS B
AQP9_HYOU1	64	0.0528292689788887	TSU-21	AIS B
AQP9_HYOU1	8	0.008709791756126415	TSU-21	AIS B
AQP9_HYOU1	96	0.0762592448440437	TSU-21	AIS B
ASCL1_HYOU1	12	0.004108112303868365	TSU-21	AIS B
ASCL1_HYOU1	128	0.011303750030410963	TSU-21	AIS B
ASCL1_HYOU1	16	0.0049368151799556	TSU-21	AIS B
ASCL1_HYOU1	192	0.02795579407698702	TSU-21	AIS B
ASCL1_HYOU1	24	0.007658543384594641	TSU-21	AIS B
ASCL1_HYOU1	256	0.007342412165982004	TSU-21	AIS B
ASCL1_HYOU1	32	0.010780605626898645	TSU-21	AIS B
ASCL1_HYOU1	384	-0.02702285059316481	TSU-21	AIS B
ASCL1_HYOU1	48	0.010751644921240418	TSU-21	AIS B
ASCL1_HYOU1	64	0.014610805835426406	TSU-21	AIS B
ASCL1_HYOU1	8	0.0024243508368512415	TSU-21	AIS B
ASCL1_HYOU1	96	0.01041610835167011	TSU-21	AIS B
ASCL2_HYOU1	12	0.008843824970731315	TSU-21	AIS B
ASCL2_HYOU1	128	0.1079914890052105	TSU-21	AIS B
ASCL2_HYOU1	16	0.013168422770807778	TSU-21	AIS B
ASCL2_HYOU1	192	0.15041237582443315	TSU-21	AIS B
ASCL2_HYOU1	24	0.025076685511448947	TSU-21	AIS B
ASCL2_HYOU1	256	0.1601280285736099	TSU-21	AIS B
ASCL2_HYOU1	32	0.038426718018468156	TSU-21	AIS B
ASCL2_HYOU1	384	0.15096570434047207	TSU-21	AIS B
ASCL2_HYOU1	48	0.05147796312423779	TSU-21	AIS B
ASCL2_HYOU1	64	0.058393400424928646	TSU-21	AIS B
ASCL2_HYOU1	8	0.00428188823311168	TSU-21	AIS B
ASCL2_HYOU1	96	0.0780712604641089	TSU-21	AIS B
ASPM_HYOU1	12	0.019713789887532585	TSU-21	AIS B
ASPM_HYOU1	128	0.0486237978617608	TSU-21	AIS B
ASPM_HYOU1	16	0.02623611041868404	TSU-21	AIS B
ASPM_HYOU1	192	0.028456377236640715	TSU-21	AIS B
ASPM_HYOU1	24	0.04176632326529187	TSU-21	AIS B
ASPM_HYOU1	256	0.0050708611930035535	TSU-21	AIS B
ASPM_HYOU1	32	0.053239352831947646	TSU-21	AIS B
ASPM_HYOU1	384	-0.044214281783557505	TSU-21	AIS B
ASPM_HYOU1	48	0.06240277682276422	TSU-21	AIS B
ASPM_HYOU1	64	0.0681308993274467	TSU-21	AIS B
ASPM_HYOU1	8	0.012276143318364133	TSU-21	AIS B
ASPM_HYOU1	96	0.06488701014388014	TSU-21	AIS B
ATF4_HYOU1	12	0.1538665889215585	TSU-21	AIS B
ATF4_HYOU1	128	0.4768436663480162	TSU-21	AIS B
ATF4_HYOU1	16	0.19379640455220207	TSU-21	AIS B
ATF4_HYOU1	192	0.5376823189823908	TSU-21	AIS B
ATF4_HYOU1	24	0.2661883015806598	TSU-21	AIS B
ATF4_HYOU1	256	0.5648007147715299	TSU-21	AIS B
ATF4_HYOU1	32	0.31348609818949263	TSU-21	AIS B
ATF4_HYOU1	384	0.5567319246048614	TSU-21	AIS B
ATF4_HYOU1	48	0.35675691834741385	TSU-21	AIS B
ATF4_HYOU1	64	0.3772742352976654	TSU-21	AIS B
ATF4_HYOU1	8	0.1014229592438275	TSU-21	AIS B
ATF4_HYOU1	96	0.4205032631316315	TSU-21	AIS B
ATF6_HYOU1	12	0.06500996492562977	TSU-21	AIS B
ATF6_HYOU1	128	0.3202911662980253	TSU-21	AIS B
ATF6_HYOU1	16	0.08773050799800289	TSU-21	AIS B
ATF6_HYOU1	192	0.38009695381372427	TSU-21	AIS B
ATF6_HYOU1	24	0.14208130215539524	TSU-21	AIS B
ATF6_HYOU1	256	0.40986542538454995	TSU-21	AIS B
ATF6_HYOU1	32	0.18720487163156557	TSU-21	AIS B
ATF6_HYOU1	384	0.4118605961963805	TSU-21	AIS B
ATF6_HYOU1	48	0.23918506191404054	TSU-21	AIS B
ATF6_HYOU1	64	0.2737142498851666	TSU-21	AIS B
ATF6_HYOU1	8	0.038858454233558465	TSU-21	AIS B
ATF6_HYOU1	96	0.3066095474578144	TSU-21	AIS B
ATP6V1G3_HYOU1	12	-5.726563745447313e-4	TSU-21	AIS B
ATP6V1G3_HYOU1	128	-0.042868563634827	TSU-21	AIS B
ATP6V1G3_HYOU1	16	-8.742704178491645e-4	TSU-21	AIS B
ATP6V1G3_HYOU1	192	-0.0804229004796938	TSU-21	AIS B
ATP6V1G3_HYOU1	24	-5.870717899137173e-4	TSU-21	AIS B
ATP6V1G3_HYOU1	256	-0.11935995411998551	TSU-21	AIS B
ATP6V1G3_HYOU1	32	-0.0014104723119634655	TSU-21	AIS B
ATP6V1G3_HYOU1	384	-0.16473934753186184	TSU-21	AIS B
ATP6V1G3_HYOU1	48	-0.0042892199011282835	TSU-21	AIS B
ATP6V1G3_HYOU1	64	-0.0058020873773499855	TSU-21	AIS B
ATP6V1G3_HYOU1	8	-7.8306049062738e-4	TSU-21	AIS B
ATP6V1G3_HYOU1	96	-0.022610376145704728	TSU-21	AIS B
AXL_HYOU1	12	0.015993283007755675	TSU-21	AIS B
AXL_HYOU1	128	0.2733274492212925	TSU-21	AIS B
AXL_HYOU1	16	0.027454718389395134	TSU-21	AIS B
AXL_HYOU1	192	0.3560704132899413	TSU-21	AIS B
AXL_HYOU1	24	0.06374788946086324	TSU-21	AIS B
AXL_HYOU1	256	0.39518541198348983	TSU-21	AIS B
AXL_HYOU1	32	0.0990780500464539	TSU-21	AIS B
AXL_HYOU1	384	0.4300355289383962	TSU-21	AIS B
AXL_HYOU1	48	0.14613822495298884	TSU-21	AIS B
AXL_HYOU1	64	0.17952262258054935	TSU-21	AIS B
AXL_HYOU1	8	0.0028859807336944	TSU-21	AIS B
AXL_HYOU1	96	0.22885540973821233	TSU-21	AIS B
BANK1_HYOU1	12	0.04657534994395096	TSU-21	AIS B
BANK1_HYOU1	128	0.30797189761601884	TSU-21	AIS B
BANK1_HYOU1	16	0.07012401086117173	TSU-21	AIS B
BANK1_HYOU1	192	0.329983772634996	TSU-21	AIS B
BANK1_HYOU1	24	0.12055081044276231	TSU-21	AIS B
BANK1_HYOU1	256	0.32999543430339767	TSU-21	AIS B
BANK1_HYOU1	32	0.1566433510550194	TSU-21	AIS B
BANK1_HYOU1	384	0.3378646684000658	TSU-21	AIS B
BANK1_HYOU1	48	0.20738066482496723	TSU-21	AIS B
BANK1_HYOU1	64	0.23787259230838748	TSU-21	AIS B
BANK1_HYOU1	8	0.021407107946797895	TSU-21	AIS B
BANK1_HYOU1	96	0.2774675376762981	TSU-21	AIS B
BIRC3_HYOU1	12	0.09603675502680185	TSU-21	AIS B
BIRC3_HYOU1	128	0.40060169710789634	TSU-21	AIS B
BIRC3_HYOU1	16	0.12731899661174453	TSU-21	AIS B
BIRC3_HYOU1	192	0.45476593919823577	TSU-21	AIS B
BIRC3_HYOU1	24	0.18717803001531602	TSU-21	AIS B
BIRC3_HYOU1	256	0.4702597350326112	TSU-21	AIS B
BIRC3_HYOU1	32	0.22776384081986809	TSU-21	AIS B
BIRC3_HYOU1	384	0.4986054934362309	TSU-21	AIS B
BIRC3_HYOU1	48	0.27746755530145073	TSU-21	AIS B
BIRC3_HYOU1	64	0.3070880778632797	TSU-21	AIS B
BIRC3_HYOU1	8	0.05958796293736322	TSU-21	AIS B
BIRC3_HYOU1	96	0.3588619958065368	TSU-21	AIS B
BMX_HYOU1	12	0.012828770144254027	TSU-21	AIS B
BMX_HYOU1	128	-0.04645750781697744	TSU-21	AIS B
BMX_HYOU1	16	0.018237121794871077	TSU-21	AIS B
BMX_HYOU1	192	-0.10531946066190107	TSU-21	AIS B
BMX_HYOU1	24	0.029577753238328047	TSU-21	AIS B
BMX_HYOU1	256	-0.1742653855270523	TSU-21	AIS B
BMX_HYOU1	32	0.04078218563505619	TSU-21	AIS B
BMX_HYOU1	384	-0.19622210422884767	TSU-21	AIS B
BMX_HYOU1	48	0.0446281644798708	TSU-21	AIS B
BMX_HYOU1	64	0.044090293955255086	TSU-21	AIS B
BMX_HYOU1	8	0.007833713660663042	TSU-21	AIS B
BMX_HYOU1	96	0.006286193222078183	TSU-21	AIS B
C16orf89_HYOU1	12	0.08563293161432321	TSU-21	AIS B
C16orf89_HYOU1	128	0.13490945009013558	TSU-21	AIS B
C16orf89_HYOU1	16	0.10129005923106964	TSU-21	AIS B
C16orf89_HYOU1	192	0.08795194930392942	TSU-21	AIS B
C16orf89_HYOU1	24	0.13443965258275983	TSU-21	AIS B
C16orf89_HYOU1	256	0.05484660237717553	TSU-21	AIS B
C16orf89_HYOU1	32	0.15754849889174746	TSU-21	AIS B
C16orf89_HYOU1	384	-0.003394458069245915	TSU-21	AIS B
C16orf89_HYOU1	48	0.17809890079665427	TSU-21	AIS B
C16orf89_HYOU1	64	0.17664526665896665	TSU-21	AIS B
C16orf89_HYOU1	8	0.061402179368291454	TSU-21	AIS B
C16orf89_HYOU1	96	0.16390244916859265	TSU-21	AIS B
C1QC_HYOU1	12	0.016529811319548532	TSU-21	AIS B
C1QC_HYOU1	128	0.2493708844210587	TSU-21	AIS B
C1QC_HYOU1	16	0.03168258582600278	TSU-21	AIS B
C1QC_HYOU1	192	0.32291734821683415	TSU-21	AIS B
C1QC_HYOU1	24	0.06759928290720554	TSU-21	AIS B
C1QC_HYOU1	256	0.33754991480537744	TSU-21	AIS B
C1QC_HYOU1	32	0.09752157827013064	TSU-21	AIS B
C1QC_HYOU1	384	0.362345887012413	TSU-21	AIS B
C1QC_HYOU1	48	0.13977558032700993	TSU-21	AIS B
C1QC_HYOU1	64	0.1761572462956609	TSU-21	AIS B
C1QC_HYOU1	8	-2.4132965658198416e-4	TSU-21	AIS B
C1QC_HYOU1	96	0.21844525226499367	TSU-21	AIS B
CALB2_HYOU1	12	0.006858245904154038	TSU-21	AIS B
CALB2_HYOU1	128	0.04095941755467168	TSU-21	AIS B
CALB2_HYOU1	16	0.00988564219814459	TSU-21	AIS B
CALB2_HYOU1	192	0.00661295862701992	TSU-21	AIS B
CALB2_HYOU1	24	0.021223603612586246	TSU-21	AIS B
CALB2_HYOU1	256	-0.026043273000085694	TSU-21	AIS B
CALB2_HYOU1	32	0.032291751891792474	TSU-21	AIS B
CALB2_HYOU1	384	0.0064303453934140935	TSU-21	AIS B
CALB2_HYOU1	48	0.03964038853480407	TSU-21	AIS B
CALB2_HYOU1	64	0.045605303125429514	TSU-21	AIS B
CALB2_HYOU1	8	0.0031376638591993963	TSU-21	AIS B
CALB2_HYOU1	96	0.04052679808243351	TSU-21	AIS B
CALCA_HYOU1	12	0.006554253745466301	TSU-21	AIS B
CALCA_HYOU1	128	-0.06695142819232941	TSU-21	AIS B
CALCA_HYOU1	16	0.00823704621648694	TSU-21	AIS B
CALCA_HYOU1	192	-0.14390659738974965	TSU-21	AIS B
CALCA_HYOU1	24	0.015425353584919683	TSU-21	AIS B
CALCA_HYOU1	256	-0.17511301522858574	TSU-21	AIS B
CALCA_HYOU1	32	0.02186984536428149	TSU-21	AIS B
CALCA_HYOU1	384	-0.2140475659696583	TSU-21	AIS B
CALCA_HYOU1	48	0.021399263904315798	TSU-21	AIS B
CALCA_HYOU1	64	0.012818828963986402	TSU-21	AIS B
CALCA_HYOU1	8	0.003169277388364339	TSU-21	AIS B
CALCA_HYOU1	96	-0.018849339780909316	TSU-21	AIS B
CAV1_HYOU1	12	0.018717375857372615	TSU-21	AIS B
CAV1_HYOU1	128	0.15180222720373515	TSU-21	AIS B
CAV1_HYOU1	16	0.027008308034434006	TSU-21	AIS B
CAV1_HYOU1	192	0.18406836847927038	TSU-21	AIS B
CAV1_HYOU1	24	0.06178123543876615	TSU-21	AIS B
CAV1_HYOU1	256	0.20067321356876391	TSU-21	AIS B
CAV1_HYOU1	32	0.09299061330664142	TSU-21	AIS B
CAV1_HYOU1	384	0.19764159640145193	TSU-21	AIS B
CAV1_HYOU1	48	0.12499529605629232	TSU-21	AIS B
CAV1_HYOU1	64	0.13187153796395226	TSU-21	AIS B
CAV1_HYOU1	8	0.007050170777383054	TSU-21	AIS B
CAV1_HYOU1	96	0.1490001363003716	TSU-21	AIS B
CCDC78_HYOU1	12	0.011161575020034283	TSU-21	AIS B
CCDC78_HYOU1	128	0.06238139951101063	TSU-21	AIS B
CCDC78_HYOU1	16	0.014508575862389619	TSU-21	AIS B
CCDC78_HYOU1	192	0.08274694488701775	TSU-21	AIS B
CCDC78_HYOU1	24	0.02149656063261595	TSU-21	AIS B
CCDC78_HYOU1	256	0.0890302649785494	TSU-21	AIS B
CCDC78_HYOU1	32	0.027567885425183493	TSU-21	AIS B
CCDC78_HYOU1	384	0.1601414321350548	TSU-21	AIS B
CCDC78_HYOU1	48	0.029713001799931704	TSU-21	AIS B
CCDC78_HYOU1	64	0.032729998321124235	TSU-21	AIS B
CCDC78_HYOU1	8	0.007808427308286026	TSU-21	AIS B
CCDC78_HYOU1	96	0.04435193142259258	TSU-21	AIS B
CCKAR_HYOU1	12	0.002846627478365527	TSU-21	AIS B
CCKAR_HYOU1	128	-0.03519696809244638	TSU-21	AIS B
CCKAR_HYOU1	16	0.004042322657236873	TSU-21	AIS B
CCKAR_HYOU1	192	-0.07460639628618246	TSU-21	AIS B
CCKAR_HYOU1	24	0.0069116142014047505	TSU-21	AIS B
CCKAR_HYOU1	256	-0.1254229312158231	TSU-21	AIS B
CCKAR_HYOU1	32	0.011722667820755383	TSU-21	AIS B
CCKAR_HYOU1	384	-0.15214088226856243	TSU-21	AIS B
CCKAR_HYOU1	48	0.011618558454096546	TSU-21	AIS B
CCKAR_HYOU1	64	0.009139230486346945	TSU-21	AIS B
CCKAR_HYOU1	8	0.0011230233661347047	TSU-21	AIS B
CCKAR_HYOU1	96	-0.006342437496756622	TSU-21	AIS B
CCL13_HYOU1	12	0.014785717208530991	TSU-21	AIS B
CCL13_HYOU1	128	0.21650389366811643	TSU-21	AIS B
CCL13_HYOU1	16	0.02481802076552659	TSU-21	AIS B
CCL13_HYOU1	192	0.2800991649883539	TSU-21	AIS B
CCL13_HYOU1	24	0.05306082195858358	TSU-21	AIS B
CCL13_HYOU1	256	0.3188450923942458	TSU-21	AIS B
CCL13_HYOU1	32	0.07617049000735061	TSU-21	AIS B
CCL13_HYOU1	384	0.3745731351916529	TSU-21	AIS B
CCL13_HYOU1	48	0.11550281833681232	TSU-21	AIS B
CCL13_HYOU1	64	0.14425490909561953	TSU-21	AIS B
CCL13_HYOU1	8	0.003034470679860911	TSU-21	AIS B
CCL13_HYOU1	96	0.18079631035330668	TSU-21	AIS B
CCL21_HYOU1	12	0.006687481907970902	TSU-21	AIS B
CCL21_HYOU1	128	0.10269301091816097	TSU-21	AIS B
CCL21_HYOU1	16	0.012082958597600812	TSU-21	AIS B
CCL21_HYOU1	192	0.13527136694205064	TSU-21	AIS B
CCL21_HYOU1	24	0.030690077755105575	TSU-21	AIS B
CCL21_HYOU1	256	0.14023973242332421	TSU-21	AIS B
CCL21_HYOU1	32	0.046382965390383855	TSU-21	AIS B
CCL21_HYOU1	384	0.14155399209009073	TSU-21	AIS B
CCL21_HYOU1	48	0.06794669425859078	TSU-21	AIS B
CCL21_HYOU1	64	0.07765840039182512	TSU-21	AIS B
CCL21_HYOU1	8	0.0013199407877946122	TSU-21	AIS B
CCL21_HYOU1	96	0.09367454480413423	TSU-21	AIS B
CCL22_HYOU1	12	0.019669488918730965	TSU-21	AIS B
CCL22_HYOU1	128	0.06205601038712226	TSU-21	AIS B
CCL22_HYOU1	16	0.027361968985541704	TSU-21	AIS B
CCL22_HYOU1	192	0.04860229330527177	TSU-21	AIS B
CCL22_HYOU1	24	0.0426994986634887	TSU-21	AIS B
CCL22_HYOU1	256	0.044460977296977386	TSU-21	AIS B
CCL22_HYOU1	32	0.05419339217382329	TSU-21	AIS B
CCL22_HYOU1	384	0.061456957722815245	TSU-21	AIS B
CCL22_HYOU1	48	0.06855914729151923	TSU-21	AIS B
CCL22_HYOU1	64	0.07363157572418881	TSU-21	AIS B
CCL22_HYOU1	8	0.010798045160234837	TSU-21	AIS B
CCL22_HYOU1	96	0.07476923986939525	TSU-21	AIS B
CCL23_HYOU1	12	0.0022215900667837897	TSU-21	AIS B
CCL23_HYOU1	128	0.034054797067903125	TSU-21	AIS B
CCL23_HYOU1	16	0.0025578556192876983	TSU-21	AIS B
CCL23_HYOU1	192	0.04333630240040652	TSU-21	AIS B
CCL23_HYOU1	24	0.008948099941814572	TSU-21	AIS B
CCL23_HYOU1	256	0.041435439712949634	TSU-21	AIS B
CCL23_HYOU1	32	0.01383664345295459	TSU-21	AIS B
CCL23_HYOU1	384	0.0035842321187083224	TSU-21	AIS B
CCL23_HYOU1	48	0.019610148643394165	TSU-21	AIS B
CCL23_HYOU1	64	0.02765116299509634	TSU-21	AIS B
CCL23_HYOU1	8	-6.157664473156454e-5	TSU-21	AIS B
CCL23_HYOU1	96	0.039734919537490074	TSU-21	AIS B
CCND1_HYOU1	12	0.06877232134574979	TSU-21	AIS B
CCND1_HYOU1	128	0.25757017439604374	TSU-21	AIS B
CCND1_HYOU1	16	0.08870085904642919	TSU-21	AIS B
CCND1_HYOU1	192	0.2778601971961144	TSU-21	AIS B
CCND1_HYOU1	24	0.13341778075517238	TSU-21	AIS B
CCND1_HYOU1	256	0.29641143874830855	TSU-21	AIS B
CCND1_HYOU1	32	0.1690220863327084	TSU-21	AIS B
CCND1_HYOU1	384	0.2780806676116095	TSU-21	AIS B
CCND1_HYOU1	48	0.2034580039682965	TSU-21	AIS B
CCND1_HYOU1	64	0.2202710169677593	TSU-21	AIS B
CCND1_HYOU1	8	0.041938163360578824	TSU-21	AIS B
CCND1_HYOU1	96	0.24322234449007193	TSU-21	AIS B
CCNO_HYOU1	12	0.0033044502724636615	TSU-21	AIS B
CCNO_HYOU1	128	-0.0042604701758530246	TSU-21	AIS B
CCNO_HYOU1	16	0.004626572105635343	TSU-21	AIS B
CCNO_HYOU1	192	0.015045712160400977	TSU-21	AIS B
CCNO_HYOU1	24	0.0015708004656796598	TSU-21	AIS B
CCNO_HYOU1	256	0.043586499611454124	TSU-21	AIS B
CCNO_HYOU1	32	0.0013678049430680616	TSU-21	AIS B
CCNO_HYOU1	384	0.05029462942308589	TSU-21	AIS B
CCNO_HYOU1	48	-0.0062112811947594	TSU-21	AIS B
CCNO_HYOU1	64	-0.010133120436122437	TSU-21	AIS B
CCNO_HYOU1	8	0.0034980990686354135	TSU-21	AIS B
CCNO_HYOU1	96	-0.016133861643104236	TSU-21	AIS B
CCR7_HYOU1	12	0.027173366417069165	TSU-21	AIS B
CCR7_HYOU1	128	0.17223724678825192	TSU-21	AIS B
CCR7_HYOU1	16	0.04224329313017905	TSU-21	AIS B
CCR7_HYOU1	192	0.18707499673847555	TSU-21	AIS B
CCR7_HYOU1	24	0.07451902185900217	TSU-21	AIS B
CCR7_HYOU1	256	0.18177522742500626	TSU-21	AIS B
CCR7_HYOU1	32	0.0974794939158415	TSU-21	AIS B
CCR7_HYOU1	384	0.20838959910887114	TSU-21	AIS B
CCR7_HYOU1	48	0.1260167705268499	TSU-21	AIS B
CCR7_HYOU1	64	0.14209452369653497	TSU-21	AIS B
CCR7_HYOU1	8	0.012052047124382962	TSU-21	AIS B
CCR7_HYOU1	96	0.159394985023632	TSU-21	AIS B
CD163_HYOU1	12	0.022747603439646935	TSU-21	AIS B
CD163_HYOU1	128	0.225652355298393	TSU-21	AIS B
CD163_HYOU1	16	0.038422732162881064	TSU-21	AIS B
CD163_HYOU1	192	0.28833709466263896	TSU-21	AIS B
CD163_HYOU1	24	0.07626189866876085	TSU-21	AIS B
CD163_HYOU1	256	0.317499377613249	TSU-21	AIS B
CD163_HYOU1	32	0.10680556355139988	TSU-21	AIS B
CD163_HYOU1	384	0.33914972811089006	TSU-21	AIS B
CD163_HYOU1	48	0.14381795534952835	TSU-21	AIS B
CD163_HYOU1	64	0.174923639100502	TSU-21	AIS B
CD163_HYOU1	8	0.0040575306534583536	TSU-21	AIS B
CD163_HYOU1	96	0.20621443837215844	TSU-21	AIS B
CD19_HYOU1	12	0.034095666087421164	TSU-21	AIS B
CD19_HYOU1	128	0.21063230975237554	TSU-21	AIS B
CD19_HYOU1	16	0.04892509399943873	TSU-21	AIS B
CD19_HYOU1	192	0.24157242945391705	TSU-21	AIS B
CD19_HYOU1	24	0.08217069479697764	TSU-21	AIS B
CD19_HYOU1	256	0.2755459547401916	TSU-21	AIS B
CD19_HYOU1	32	0.1043720885299899	TSU-21	AIS B
CD19_HYOU1	384	0.27110255258633975	TSU-21	AIS B
CD19_HYOU1	48	0.13490155265201018	TSU-21	AIS B
CD19_HYOU1	64	0.14886091907566792	TSU-21	AIS B
CD19_HYOU1	8	0.0174341499457799	TSU-21	AIS B
CD19_HYOU1	96	0.18479131560267625	TSU-21	AIS B
CD1C_HYOU1	12	0.017937189139561816	TSU-21	AIS B
CD1C_HYOU1	128	0.20080305019672481	TSU-21	AIS B
CD1C_HYOU1	16	0.028800632516429316	TSU-21	AIS B
CD1C_HYOU1	192	0.2443076746190229	TSU-21	AIS B
CD1C_HYOU1	24	0.052880075810619986	TSU-21	AIS B
CD1C_HYOU1	256	0.26202543888368235	TSU-21	AIS B
CD1C_HYOU1	32	0.07095724887499603	TSU-21	AIS B
CD1C_HYOU1	384	0.28587758622196113	TSU-21	AIS B
CD1C_HYOU1	48	0.10340835245255409	TSU-21	AIS B
CD1C_HYOU1	64	0.12769775668795208	TSU-21	AIS B
CD1C_HYOU1	8	0.009628383332439828	TSU-21	AIS B
CD1C_HYOU1	96	0.16828098427791688	TSU-21	AIS B
CD1E_HYOU1	12	0.012860216827087366	TSU-21	AIS B
CD1E_HYOU1	128	0.09159684715907887	TSU-21	AIS B
CD1E_HYOU1	16	0.01878513883076158	TSU-21	AIS B
CD1E_HYOU1	192	0.09755637096833097	TSU-21	AIS B
CD1E_HYOU1	24	0.03235972786792835	TSU-21	AIS B
CD1E_HYOU1	256	0.0903483519381308	TSU-21	AIS B
CD1E_HYOU1	32	0.04304218167452696	TSU-21	AIS B
CD1E_HYOU1	384	0.07995699369810888	TSU-21	AIS B
CD1E_HYOU1	48	0.056676770351128454	TSU-21	AIS B
CD1E_HYOU1	64	0.06703214325382953	TSU-21	AIS B
CD1E_HYOU1	8	0.006956405795508621	TSU-21	AIS B
CD1E_HYOU1	96	0.08093160979999506	TSU-21	AIS B
CD274_HYOU1	12	0.020505512814723608	TSU-21	AIS B
CD274_HYOU1	128	0.20989659088216556	TSU-21	AIS B
CD274_HYOU1	16	0.03062131558880773	TSU-21	AIS B
CD274_HYOU1	192	0.2793038061828094	TSU-21	AIS B
CD274_HYOU1	24	0.05398573323121339	TSU-21	AIS B
CD274_HYOU1	256	0.3135669478822402	TSU-21	AIS B
CD274_HYOU1	32	0.07499242803783349	TSU-21	AIS B
CD274_HYOU1	384	0.34196505169605096	TSU-21	AIS B
CD274_HYOU1	48	0.10689168978712955	TSU-21	AIS B
CD274_HYOU1	64	0.13216075941213462	TSU-21	AIS B
CD274_HYOU1	8	0.010166341298215116	TSU-21	AIS B
CD274_HYOU1	96	0.17578563962960778	TSU-21	AIS B
CD300E_HYOU1	12	0.007797346876137579	TSU-21	AIS B
CD300E_HYOU1	128	0.024434982617865378	TSU-21	AIS B
CD300E_HYOU1	16	0.012269499195111618	TSU-21	AIS B
CD300E_HYOU1	192	0.011488336071923158	TSU-21	AIS B
CD300E_HYOU1	24	0.02577708357268786	TSU-21	AIS B
CD300E_HYOU1	256	2.82345163597781e-4	TSU-21	AIS B
CD300E_HYOU1	32	0.03359444273545477	TSU-21	AIS B
CD300E_HYOU1	384	-0.003766053234849874	TSU-21	AIS B
CD300E_HYOU1	48	0.04322113250584505	TSU-21	AIS B
CD300E_HYOU1	64	0.04620668325701769	TSU-21	AIS B
CD300E_HYOU1	8	0.0035363236397131285	TSU-21	AIS B
CD300E_HYOU1	96	0.03954504666375947	TSU-21	AIS B
CD33_HYOU1	12	0.02501515912346667	TSU-21	AIS B
CD33_HYOU1	128	0.06124429375488315	TSU-21	AIS B
CD33_HYOU1	16	0.036132138548968275	TSU-21	AIS B
CD33_HYOU1	192	0.023807684394498034	TSU-21	AIS B
CD33_HYOU1	24	0.06655507971432739	TSU-21	AIS B
CD33_HYOU1	256	-0.011781864206937755	TSU-21	AIS B
CD33_HYOU1	32	0.09207598736989873	TSU-21	AIS B
CD33_HYOU1	384	-0.04535706724938148	TSU-21	AIS B
CD33_HYOU1	48	0.10784007952909039	TSU-21	AIS B
CD33_HYOU1	64	0.11495824665070659	TSU-21	AIS B
CD33_HYOU1	8	0.012276659557187476	TSU-21	AIS B
CD33_HYOU1	96	0.09084771902978522	TSU-21	AIS B
CD3E_HYOU1	12	0.051426335814443926	TSU-21	AIS B
CD3E_HYOU1	128	0.30040656746347305	TSU-21	AIS B
CD3E_HYOU1	16	0.0745034555800338	TSU-21	AIS B
CD3E_HYOU1	192	0.3561021439021475	TSU-21	AIS B
CD3E_HYOU1	24	0.12435070004872972	TSU-21	AIS B
CD3E_HYOU1	256	0.3964524296949806	TSU-21	AIS B
CD3E_HYOU1	32	0.15948427795194084	TSU-21	AIS B
CD3E_HYOU1	384	0.3892027853672977	TSU-21	AIS B
CD3E_HYOU1	48	0.20666551745091527	TSU-21	AIS B
CD3E_HYOU1	64	0.2320591823519816	TSU-21	AIS B
CD3E_HYOU1	8	0.025615162853882312	TSU-21	AIS B
CD3E_HYOU1	96	0.26626138724326237	TSU-21	AIS B
CD4_HYOU1	12	0.035382409331104654	TSU-21	AIS B
CD4_HYOU1	128	0.33849290277250704	TSU-21	AIS B
CD4_HYOU1	16	0.05710429745827559	TSU-21	AIS B
CD4_HYOU1	192	0.4135082691273884	TSU-21	AIS B
CD4_HYOU1	24	0.11257302714269843	TSU-21	AIS B
CD4_HYOU1	256	0.4500864484567213	TSU-21	AIS B
CD4_HYOU1	32	0.15393273380069122	TSU-21	AIS B
CD4_HYOU1	384	0.4722856592089879	TSU-21	AIS B
CD4_HYOU1	48	0.20659051376949386	TSU-21	AIS B
CD4_HYOU1	64	0.24607237353421113	TSU-21	AIS B
CD4_HYOU1	8	0.009055146127942192	TSU-21	AIS B
CD4_HYOU1	96	0.2976984339879244	TSU-21	AIS B
CD40LG_HYOU1	12	0.02427612269581318	TSU-21	AIS B
CD40LG_HYOU1	128	0.22230210836885284	TSU-21	AIS B
CD40LG_HYOU1	16	0.03863014130821036	TSU-21	AIS B
CD40LG_HYOU1	192	0.2557800682814077	TSU-21	AIS B
CD40LG_HYOU1	24	0.0725112952633133	TSU-21	AIS B
CD40LG_HYOU1	256	0.2714128353819132	TSU-21	AIS B
CD40LG_HYOU1	32	0.09776078726459571	TSU-21	AIS B
CD40LG_HYOU1	384	0.277181751797638	TSU-21	AIS B
CD40LG_HYOU1	48	0.12916406155687024	TSU-21	AIS B
CD40LG_HYOU1	64	0.15221090515806857	TSU-21	AIS B
CD40LG_HYOU1	8	0.010603662431565828	TSU-21	AIS B
CD40LG_HYOU1	96	0.1858504527744375	TSU-21	AIS B
CD44_HYOU1	12	0.12567320529834622	TSU-21	AIS B
CD44_HYOU1	128	0.3450560083348689	TSU-21	AIS B
CD44_HYOU1	16	0.1597840859032098	TSU-21	AIS B
CD44_HYOU1	192	0.3796016145293098	TSU-21	AIS B
CD44_HYOU1	24	0.22447474891209865	TSU-21	AIS B
CD44_HYOU1	256	0.39029131594174277	TSU-21	AIS B
CD44_HYOU1	32	0.2623506084232484	TSU-21	AIS B
CD44_HYOU1	384	0.3898939878027453	TSU-21	AIS B
CD44_HYOU1	48	0.29366262424866557	TSU-21	AIS B
CD44_HYOU1	64	0.3092554561833057	TSU-21	AIS B
CD44_HYOU1	8	0.0782032559668058	TSU-21	AIS B
CD44_HYOU1	96	0.3302303656844891	TSU-21	AIS B
CD48_HYOU1	12	0.060890115545860726	TSU-21	AIS B
CD48_HYOU1	128	0.3235604066279396	TSU-21	AIS B
CD48_HYOU1	16	0.08555121670604106	TSU-21	AIS B
CD48_HYOU1	192	0.3732477304067316	TSU-21	AIS B
CD48_HYOU1	24	0.13796728608740982	TSU-21	AIS B
CD48_HYOU1	256	0.4081255153407836	TSU-21	AIS B
CD48_HYOU1	32	0.17535733677803228	TSU-21	AIS B
CD48_HYOU1	384	0.3978450614772311	TSU-21	AIS B
CD48_HYOU1	48	0.22260951835011936	TSU-21	AIS B
CD48_HYOU1	64	0.2502158219119838	TSU-21	AIS B
CD48_HYOU1	8	0.03232239861010611	TSU-21	AIS B
CD48_HYOU1	96	0.29077431780502044	TSU-21	AIS B
CD68_HYOU1	12	0.024825707686902537	TSU-21	AIS B
CD68_HYOU1	128	0.23148386219956332	TSU-21	AIS B
CD68_HYOU1	16	0.04150270824154426	TSU-21	AIS B
CD68_HYOU1	192	0.296302975425541	TSU-21	AIS B
CD68_HYOU1	24	0.07754483934312983	TSU-21	AIS B
CD68_HYOU1	256	0.31224090069955424	TSU-21	AIS B
CD68_HYOU1	32	0.10597778236177771	TSU-21	AIS B
CD68_HYOU1	384	0.3167104377995368	TSU-21	AIS B
CD68_HYOU1	48	0.1429861431517919	TSU-21	AIS B
CD68_HYOU1	64	0.1724288367347467	TSU-21	AIS B
CD68_HYOU1	8	0.005998251450340857	TSU-21	AIS B
CD68_HYOU1	96	0.20512957888688804	TSU-21	AIS B
CD74_HYOU1	12	0.15608028061924595	TSU-21	AIS B
CD74_HYOU1	128	0.47201054091533867	TSU-21	AIS B
CD74_HYOU1	16	0.19481805589045992	TSU-21	AIS B
CD74_HYOU1	192	0.5383528827086465	TSU-21	AIS B
CD74_HYOU1	24	0.26329449360346435	TSU-21	AIS B
CD74_HYOU1	256	0.5575288491899091	TSU-21	AIS B
CD74_HYOU1	32	0.3043102206515621	TSU-21	AIS B
CD74_HYOU1	384	0.5684349781417599	TSU-21	AIS B
CD74_HYOU1	48	0.3464781743050605	TSU-21	AIS B
CD74_HYOU1	64	0.3718650614736051	TSU-21	AIS B
CD74_HYOU1	8	0.09787429026489972	TSU-21	AIS B
CD74_HYOU1	96	0.42215677385631695	TSU-21	AIS B
CD80_HYOU1	12	0.016911338067496163	TSU-21	AIS B
CD80_HYOU1	128	0.16601967890627103	TSU-21	AIS B
CD80_HYOU1	16	0.02560157152204826	TSU-21	AIS B
CD80_HYOU1	192	0.20993067215696048	TSU-21	AIS B
CD80_HYOU1	24	0.048943829018497996	TSU-21	AIS B
CD80_HYOU1	256	0.19047178170938495	TSU-21	AIS B
CD80_HYOU1	32	0.06769552315508327	TSU-21	AIS B
CD80_HYOU1	384	0.24952186801060294	TSU-21	AIS B
CD80_HYOU1	48	0.09643948219215319	TSU-21	AIS B
CD80_HYOU1	64	0.11205032829671875	TSU-21	AIS B
CD80_HYOU1	8	0.008339945403806613	TSU-21	AIS B
CD80_HYOU1	96	0.13789269405195662	TSU-21	AIS B
CD86_HYOU1	12	0.02089865238876732	TSU-21	AIS B
CD86_HYOU1	128	0.24448067429804918	TSU-21	AIS B
CD86_HYOU1	16	0.03419869979175564	TSU-21	AIS B
CD86_HYOU1	192	0.32562077686566504	TSU-21	AIS B
CD86_HYOU1	24	0.0657097636859103	TSU-21	AIS B
CD86_HYOU1	256	0.3564352146424868	TSU-21	AIS B
CD86_HYOU1	32	0.09151879541505864	TSU-21	AIS B
CD86_HYOU1	384	0.3955592350520522	TSU-21	AIS B
CD86_HYOU1	48	0.13131139530403071	TSU-21	AIS B
CD86_HYOU1	64	0.16293714498370201	TSU-21	AIS B
CD86_HYOU1	8	0.008666892306920932	TSU-21	AIS B
CD86_HYOU1	96	0.2045274153912665	TSU-21	AIS B
CD8A_HYOU1	12	0.02758014639216314	TSU-21	AIS B
CD8A_HYOU1	128	0.23245272473551795	TSU-21	AIS B
CD8A_HYOU1	16	0.03996081864098179	TSU-21	AIS B
CD8A_HYOU1	192	0.30110565889353363	TSU-21	AIS B
CD8A_HYOU1	24	0.0679956415798517	TSU-21	AIS B
CD8A_HYOU1	256	0.30641010002080366	TSU-21	AIS B
CD8A_HYOU1	32	0.09225254482031905	TSU-21	AIS B
CD8A_HYOU1	384	0.4132995606716968	TSU-21	AIS B
CD8A_HYOU1	48	0.1275005099908099	TSU-21	AIS B
CD8A_HYOU1	64	0.15339849730251726	TSU-21	AIS B
CD8A_HYOU1	8	0.014402003849017096	TSU-21	AIS B
CD8A_HYOU1	96	0.19341374708118805	TSU-21	AIS B
CDH1_HYOU1	12	0.1115953959249487	TSU-21	AIS B
CDH1_HYOU1	128	0.23401845804201496	TSU-21	AIS B
CDH1_HYOU1	16	0.12919869023657313	TSU-21	AIS B
CDH1_HYOU1	192	0.24450284652128423	TSU-21	AIS B
CDH1_HYOU1	24	0.16353209959288492	TSU-21	AIS B
CDH1_HYOU1	256	0.25170858891446163	TSU-21	AIS B
CDH1_HYOU1	32	0.18714479289124397	TSU-21	AIS B
CDH1_HYOU1	384	0.2442766369021502	TSU-21	AIS B
CDH1_HYOU1	48	0.20996869953626954	TSU-21	AIS B
CDH1_HYOU1	64	0.21741340065316087	TSU-21	AIS B
CDH1_HYOU1	8	0.08164129704754965	TSU-21	AIS B
CDH1_HYOU1	96	0.22448902774361904	TSU-21	AIS B
CFP_HYOU1	12	0.01930441173587142	TSU-21	AIS B
CFP_HYOU1	128	0.15486040852289248	TSU-21	AIS B
CFP_HYOU1	16	0.029384409933689452	TSU-21	AIS B
CFP_HYOU1	192	0.17629978297736323	TSU-21	AIS B
CFP_HYOU1	24	0.052708384278556564	TSU-21	AIS B
CFP_HYOU1	256	0.18920178845884553	TSU-21	AIS B
CFP_HYOU1	32	0.07331723869573685	TSU-21	AIS B
CFP_HYOU1	384	0.24363699967275335	TSU-21	AIS B
CFP_HYOU1	48	0.10162788505583689	TSU-21	AIS B
CFP_HYOU1	64	0.1131439038270068	TSU-21	AIS B
CFP_HYOU1	8	0.008990971757081495	TSU-21	AIS B
CFP_HYOU1	96	0.1393387118332572	TSU-21	AIS B
CFTR_HYOU1	12	0.014138782639157844	TSU-21	AIS B
CFTR_HYOU1	128	-0.02635623024220923	TSU-21	AIS B
CFTR_HYOU1	16	0.017050059131648893	TSU-21	AIS B
CFTR_HYOU1	192	-0.07517125256260232	TSU-21	AIS B
CFTR_HYOU1	24	0.028073926434877883	TSU-21	AIS B
CFTR_HYOU1	256	-0.11009848987417142	TSU-21	AIS B
CFTR_HYOU1	32	0.035691681302745214	TSU-21	AIS B
CFTR_HYOU1	384	-0.14675272169563058	TSU-21	AIS B
CFTR_HYOU1	48	0.035605976718022354	TSU-21	AIS B
CFTR_HYOU1	64	0.03264494683187202	TSU-21	AIS B
CFTR_HYOU1	8	0.008620261870978961	TSU-21	AIS B
CFTR_HYOU1	96	0.006719135720063091	TSU-21	AIS B
CHGA_HYOU1	12	0.0011316992326644711	TSU-21	AIS B
CHGA_HYOU1	128	-0.004481202210939929	TSU-21	AIS B
CHGA_HYOU1	16	0.0012343006650818267	TSU-21	AIS B
CHGA_HYOU1	192	-0.026260497475774563	TSU-21	AIS B
CHGA_HYOU1	24	0.0031349575581284535	TSU-21	AIS B
CHGA_HYOU1	256	-0.032400268749722294	TSU-21	AIS B
CHGA_HYOU1	32	0.002887096648393813	TSU-21	AIS B
CHGA_HYOU1	384	-0.023664975724226798	TSU-21	AIS B
CHGA_HYOU1	48	0.001958690653118442	TSU-21	AIS B
CHGA_HYOU1	64	0.00526731345010736	TSU-21	AIS B
CHGA_HYOU1	8	2.3036394712125705e-4	TSU-21	AIS B
CHGA_HYOU1	96	0.004402823459668005	TSU-21	AIS B
CHGB_HYOU1	12	0.022303920591531835	TSU-21	AIS B
CHGB_HYOU1	128	-0.16916363522285957	TSU-21	AIS B
CHGB_HYOU1	16	0.02448932902847891	TSU-21	AIS B
CHGB_HYOU1	192	-0.25736317592623115	TSU-21	AIS B
CHGB_HYOU1	24	0.052686575776833534	TSU-21	AIS B
CHGB_HYOU1	256	-0.30897416310394543	TSU-21	AIS B
CHGB_HYOU1	32	0.06470331737124306	TSU-21	AIS B
CHGB_HYOU1	384	-0.3333793653814692	TSU-21	AIS B
CHGB_HYOU1	48	0.0412228733169542	TSU-21	AIS B
CHGB_HYOU1	64	0.006910229217699607	TSU-21	AIS B
CHGB_HYOU1	8	0.008823488362749926	TSU-21	AIS B
CHGB_HYOU1	96	-0.089936913476372	TSU-21	AIS B
CLDN25_HYOU1	12	0.0017580219101670797	TSU-21	AIS B
CLDN25_HYOU1	128	0.009105431893519048	TSU-21	AIS B
CLDN25_HYOU1	16	0.001826775478407639	TSU-21	AIS B
CLDN25_HYOU1	192	-0.00611676243240415	TSU-21	AIS B
CLDN25_HYOU1	24	0.006884674663829446	TSU-21	AIS B
CLDN25_HYOU1	256	-0.03194687435930568	TSU-21	AIS B
CLDN25_HYOU1	32	0.008124856864633913	TSU-21	AIS B
CLDN25_HYOU1	384	-0.03230166643259559	TSU-21	AIS B
CLDN25_HYOU1	48	0.0126069096105454	TSU-21	AIS B
CLDN25_HYOU1	64	0.013325677090854998	TSU-21	AIS B
CLDN25_HYOU1	8	0.0013427033336097446	TSU-21	AIS B
CLDN25_HYOU1	96	0.012530996616581311	TSU-21	AIS B
CLEC10A_HYOU1	12	0.02706875746954419	TSU-21	AIS B
CLEC10A_HYOU1	128	0.26346946107801794	TSU-21	AIS B
CLEC10A_HYOU1	16	0.038894216884588266	TSU-21	AIS B
CLEC10A_HYOU1	192	0.3346044452583573	TSU-21	AIS B
CLEC10A_HYOU1	24	0.07420303900665225	TSU-21	AIS B
CLEC10A_HYOU1	256	0.36077790907408214	TSU-21	AIS B
CLEC10A_HYOU1	32	0.10178583949046438	TSU-21	AIS B
CLEC10A_HYOU1	384	0.3706835181508342	TSU-21	AIS B
CLEC10A_HYOU1	48	0.14344959371941174	TSU-21	AIS B
CLEC10A_HYOU1	64	0.1733262124927523	TSU-21	AIS B
CLEC10A_HYOU1	8	0.0116810255809133	TSU-21	AIS B
CLEC10A_HYOU1	96	0.2198871047055734	TSU-21	AIS B
CLEC12A_HYOU1	12	0.004417075228965842	TSU-21	AIS B
CLEC12A_HYOU1	128	0.16071360105391086	TSU-21	AIS B
CLEC12A_HYOU1	16	0.01067371301811262	TSU-21	AIS B
CLEC12A_HYOU1	192	0.21865905756408688	TSU-21	AIS B
CLEC12A_HYOU1	24	0.028394993041913938	TSU-21	AIS B
CLEC12A_HYOU1	256	0.2409542482137598	TSU-21	AIS B
CLEC12A_HYOU1	32	0.04445962302958813	TSU-21	AIS B
CLEC12A_HYOU1	384	0.2543076508521141	TSU-21	AIS B
CLEC12A_HYOU1	48	0.06799503706976022	TSU-21	AIS B
CLEC12A_HYOU1	64	0.09373367083273007	TSU-21	AIS B
CLEC12A_HYOU1	8	-0.0017470444610481867	TSU-21	AIS B
CLEC12A_HYOU1	96	0.1295997613929602	TSU-21	AIS B
CLEC2D_HYOU1	12	0.0926650165002859	TSU-21	AIS B
CLEC2D_HYOU1	128	0.39023519735380285	TSU-21	AIS B
CLEC2D_HYOU1	16	0.12647524781510988	TSU-21	AIS B
CLEC2D_HYOU1	192	0.4155811450244543	TSU-21	AIS B
CLEC2D_HYOU1	24	0.20199520057499923	TSU-21	AIS B
CLEC2D_HYOU1	256	0.4196033743015702	TSU-21	AIS B
CLEC2D_HYOU1	32	0.25417638940065695	TSU-21	AIS B
CLEC2D_HYOU1	384	0.4197778199164233	TSU-21	AIS B
CLEC2D_HYOU1	48	0.3037254554974129	TSU-21	AIS B
CLEC2D_HYOU1	64	0.3275863426827	TSU-21	AIS B
CLEC2D_HYOU1	8	0.04893271742752312	TSU-21	AIS B
CLEC2D_HYOU1	96	0.3581853383058898	TSU-21	AIS B
CLEC4C_HYOU1	12	0.010145999505686773	TSU-21	AIS B
CLEC4C_HYOU1	128	0.07292066965374729	TSU-21	AIS B
CLEC4C_HYOU1	16	0.014334130215999115	TSU-21	AIS B
CLEC4C_HYOU1	192	0.10310920774526858	TSU-21	AIS B
CLEC4C_HYOU1	24	0.02450213333235991	TSU-21	AIS B
CLEC4C_HYOU1	256	0.08946208200693338	TSU-21	AIS B
CLEC4C_HYOU1	32	0.03359075501744513	TSU-21	AIS B
CLEC4C_HYOU1	384	0.06607433441485348	TSU-21	AIS B
CLEC4C_HYOU1	48	0.043193831391986875	TSU-21	AIS B
CLEC4C_HYOU1	64	0.05319952250472957	TSU-21	AIS B
CLEC4C_HYOU1	8	0.0047886631460290555	TSU-21	AIS B
CLEC4C_HYOU1	96	0.0668873309090414	TSU-21	AIS B
CLEC4E_HYOU1	12	0.0043194941803717645	TSU-21	AIS B
CLEC4E_HYOU1	128	0.04554908992935364	TSU-21	AIS B
CLEC4E_HYOU1	16	0.0060172763237928304	TSU-21	AIS B
CLEC4E_HYOU1	192	0.03833789765834475	TSU-21	AIS B
CLEC4E_HYOU1	24	0.014748297945368092	TSU-21	AIS B
CLEC4E_HYOU1	256	0.05762080955908232	TSU-21	AIS B
CLEC4E_HYOU1	32	0.021812638110733654	TSU-21	AIS B
CLEC4E_HYOU1	384	0.016291113142657004	TSU-21	AIS B
CLEC4E_HYOU1	48	0.031183261192951606	TSU-21	AIS B
CLEC4E_HYOU1	64	0.03817533560885078	TSU-21	AIS B
CLEC4E_HYOU1	8	8.164413346911303e-4	TSU-21	AIS B
CLEC4E_HYOU1	96	0.03746668421838143	TSU-21	AIS B
COL11A1_HYOU1	12	0.005705670532560284	TSU-21	AIS B
COL11A1_HYOU1	128	0.05095945011896491	TSU-21	AIS B
COL11A1_HYOU1	16	0.008529243535679338	TSU-21	AIS B
COL11A1_HYOU1	192	0.0161681454710146	TSU-21	AIS B
COL11A1_HYOU1	24	0.01872514197706948	TSU-21	AIS B
COL11A1_HYOU1	256	0.04128387259964021	TSU-21	AIS B
COL11A1_HYOU1	32	0.02982132712528755	TSU-21	AIS B
COL11A1_HYOU1	384	-0.0403696068908531	TSU-21	AIS B
COL11A1_HYOU1	48	0.04194300159665158	TSU-21	AIS B
COL11A1_HYOU1	64	0.049090955849280915	TSU-21	AIS B
COL11A1_HYOU1	8	0.001494458615243261	TSU-21	AIS B
COL11A1_HYOU1	96	0.05225817481747215	TSU-21	AIS B
COL1A1_HYOU1	12	0.056746195501297426	TSU-21	AIS B
COL1A1_HYOU1	128	0.35039356165533986	TSU-21	AIS B
COL1A1_HYOU1	16	0.08192861938882931	TSU-21	AIS B
COL1A1_HYOU1	192	0.4215947759886708	TSU-21	AIS B
COL1A1_HYOU1	24	0.14906701956852708	TSU-21	AIS B
COL1A1_HYOU1	256	0.4562885852550087	TSU-21	AIS B
COL1A1_HYOU1	32	0.19653087692461513	TSU-21	AIS B
COL1A1_HYOU1	384	0.45602150983934614	TSU-21	AIS B
COL1A1_HYOU1	48	0.24549701946958472	TSU-21	AIS B
COL1A1_HYOU1	64	0.2670601839540804	TSU-21	AIS B
COL1A1_HYOU1	8	0.02314179877048915	TSU-21	AIS B
COL1A1_HYOU1	96	0.30589515125029054	TSU-21	AIS B
COL21A1_HYOU1	12	0.00536731334743532	TSU-21	AIS B
COL21A1_HYOU1	128	0.0874746670357816	TSU-21	AIS B
COL21A1_HYOU1	16	0.009636534675054029	TSU-21	AIS B
COL21A1_HYOU1	192	0.1242419714930485	TSU-21	AIS B
COL21A1_HYOU1	24	0.021887295396791323	TSU-21	AIS B
COL21A1_HYOU1	256	0.13590759441680583	TSU-21	AIS B
COL21A1_HYOU1	32	0.03367451493616046	TSU-21	AIS B
COL21A1_HYOU1	384	0.13894396520640306	TSU-21	AIS B
COL21A1_HYOU1	48	0.046523722078767454	TSU-21	AIS B
COL21A1_HYOU1	64	0.05710389189301175	TSU-21	AIS B
COL21A1_HYOU1	8	0.0021347358738110197	TSU-21	AIS B
COL21A1_HYOU1	96	0.06905558679921062	TSU-21	AIS B
CRELD2_HYOU1	12	0.11509018386758399	TSU-21	AIS B
CRELD2_HYOU1	128	0.44697999155170365	TSU-21	AIS B
CRELD2_HYOU1	16	0.14593366068325958	TSU-21	AIS B
CRELD2_HYOU1	192	0.5327289997830634	TSU-21	AIS B
CRELD2_HYOU1	24	0.2015045856359974	TSU-21	AIS B
CRELD2_HYOU1	256	0.5214435947668306	TSU-21	AIS B
CRELD2_HYOU1	32	0.2472837172059221	TSU-21	AIS B
CRELD2_HYOU1	384	0.5755888119903506	TSU-21	AIS B
CRELD2_HYOU1	48	0.29862813621174644	TSU-21	AIS B
CRELD2_HYOU1	64	0.3353046264187421	TSU-21	AIS B
CRELD2_HYOU1	8	0.08067789420817824	TSU-21	AIS B
CRELD2_HYOU1	96	0.3871423764374014	TSU-21	AIS B
CSPG4_HYOU1	12	0.01363184829387393	TSU-21	AIS B
CSPG4_HYOU1	128	0.14612126715656037	TSU-21	AIS B
CSPG4_HYOU1	16	0.01907392382335077	TSU-21	AIS B
CSPG4_HYOU1	192	0.18127880472894853	TSU-21	AIS B
CSPG4_HYOU1	24	0.04213453325635878	TSU-21	AIS B
CSPG4_HYOU1	256	0.21197873256008729	TSU-21	AIS B
CSPG4_HYOU1	32	0.06362853086708149	TSU-21	AIS B
CSPG4_HYOU1	384	0.21929472349864312	TSU-21	AIS B
CSPG4_HYOU1	48	0.09194513558626723	TSU-21	AIS B
CSPG4_HYOU1	64	0.11086412780492581	TSU-21	AIS B
CSPG4_HYOU1	8	0.006228781853717751	TSU-21	AIS B
CSPG4_HYOU1	96	0.13315249683043492	TSU-21	AIS B
CTLA4_HYOU1	12	0.030656907202602324	TSU-21	AIS B
CTLA4_HYOU1	128	0.22544610785658944	TSU-21	AIS B
CTLA4_HYOU1	16	0.045497898956023526	TSU-21	AIS B
CTLA4_HYOU1	192	0.25998676194397263	TSU-21	AIS B
CTLA4_HYOU1	24	0.08369633801395608	TSU-21	AIS B
CTLA4_HYOU1	256	0.29838091508935793	TSU-21	AIS B
CTLA4_HYOU1	32	0.1078614520712036	TSU-21	AIS B
CTLA4_HYOU1	384	0.2859021716682749	TSU-21	AIS B
CTLA4_HYOU1	48	0.1427189740013731	TSU-21	AIS B
CTLA4_HYOU1	64	0.16299487456756084	TSU-21	AIS B
CTLA4_HYOU1	8	0.013627101674232108	TSU-21	AIS B
CTLA4_HYOU1	96	0.193647026186596	TSU-21	AIS B
CTNNB1_HYOU1	12	0.06582768991464459	TSU-21	AIS B
CTNNB1_HYOU1	128	0.40433826727552385	TSU-21	AIS B
CTNNB1_HYOU1	16	0.09291285271682236	TSU-21	AIS B
CTNNB1_HYOU1	192	0.4749895184869868	TSU-21	AIS B
CTNNB1_HYOU1	24	0.1602222398898992	TSU-21	AIS B
CTNNB1_HYOU1	256	0.4848567409485587	TSU-21	AIS B
CTNNB1_HYOU1	32	0.2138455869397531	TSU-21	AIS B
CTNNB1_HYOU1	384	0.47901115550759965	TSU-21	AIS B
CTNNB1_HYOU1	48	0.2764891670642769	TSU-21	AIS B
CTNNB1_HYOU1	64	0.3069732608384712	TSU-21	AIS B
CTNNB1_HYOU1	8	0.03382994845966621	TSU-21	AIS B
CTNNB1_HYOU1	96	0.35577901801398426	TSU-21	AIS B
CTSK_HYOU1	12	0.05177993743748409	TSU-21	AIS B
CTSK_HYOU1	128	0.3212152386645612	TSU-21	AIS B
CTSK_HYOU1	16	0.07382953349010557	TSU-21	AIS B
CTSK_HYOU1	192	0.41381423873563405	TSU-21	AIS B
CTSK_HYOU1	24	0.12880906860847768	TSU-21	AIS B
CTSK_HYOU1	256	0.433152662899541	TSU-21	AIS B
CTSK_HYOU1	32	0.1701253575620336	TSU-21	AIS B
CTSK_HYOU1	384	0.41573135830742214	TSU-21	AIS B
CTSK_HYOU1	48	0.2247642498183756	TSU-21	AIS B
CTSK_HYOU1	64	0.2566676061802208	TSU-21	AIS B
CTSK_HYOU1	8	0.024577519087807427	TSU-21	AIS B
CTSK_HYOU1	96	0.29631212009461083	TSU-21	AIS B
CXCL13_HYOU1	12	0.014642578671166012	TSU-21	AIS B
CXCL13_HYOU1	128	0.12515119122083584	TSU-21	AIS B
CXCL13_HYOU1	16	0.023488695712540728	TSU-21	AIS B
CXCL13_HYOU1	192	0.15040683849309644	TSU-21	AIS B
CXCL13_HYOU1	24	0.04545230055363998	TSU-21	AIS B
CXCL13_HYOU1	256	0.16883854865914538	TSU-21	AIS B
CXCL13_HYOU1	32	0.059366625088693885	TSU-21	AIS B
CXCL13_HYOU1	384	0.17964961672813567	TSU-21	AIS B
CXCL13_HYOU1	48	0.07513782378890431	TSU-21	AIS B
CXCL13_HYOU1	64	0.0862812033652812	TSU-21	AIS B
CXCL13_HYOU1	8	0.004843095090531167	TSU-21	AIS B
CXCL13_HYOU1	96	0.10346043210922135	TSU-21	AIS B
CXCL14_HYOU1	12	0.03867333719514169	TSU-21	AIS B
CXCL14_HYOU1	128	0.1359332343442891	TSU-21	AIS B
CXCL14_HYOU1	16	0.054129738829009975	TSU-21	AIS B
CXCL14_HYOU1	192	0.13650226771820573	TSU-21	AIS B
CXCL14_HYOU1	24	0.08744465132612182	TSU-21	AIS B
CXCL14_HYOU1	256	0.1059143643784772	TSU-21	AIS B
CXCL14_HYOU1	32	0.1111563785096076	TSU-21	AIS B
CXCL14_HYOU1	384	0.09318646795835145	TSU-21	AIS B
CXCL14_HYOU1	48	0.13326133613115154	TSU-21	AIS B
CXCL14_HYOU1	64	0.1432322523323194	TSU-21	AIS B
CXCL14_HYOU1	8	0.02132235999683282	TSU-21	AIS B
CXCL14_HYOU1	96	0.148290512914814	TSU-21	AIS B
CXCL5_HYOU1	12	-0.003070980216715324	TSU-21	AIS B
CXCL5_HYOU1	128	-0.013315456058842256	TSU-21	AIS B
CXCL5_HYOU1	16	-0.0022464812674269376	TSU-21	AIS B
CXCL5_HYOU1	192	-0.0167176915419434	TSU-21	AIS B
CXCL5_HYOU1	24	-0.00415980387804849	TSU-21	AIS B
CXCL5_HYOU1	256	-0.038468950245412095	TSU-21	AIS B
CXCL5_HYOU1	32	-0.004308106426836052	TSU-21	AIS B
CXCL5_HYOU1	384	-0.02254912960462538	TSU-21	AIS B
CXCL5_HYOU1	48	-0.003365814625196939	TSU-21	AIS B
CXCL5_HYOU1	64	7.808350244653166e-4	TSU-21	AIS B
CXCL5_HYOU1	8	-0.003191173529510568	TSU-21	AIS B
CXCL5_HYOU1	96	0.0010598258027569676	TSU-21	AIS B
CXCL9_HYOU1	12	0.027688937219267885	TSU-21	AIS B
CXCL9_HYOU1	128	0.22696393869490933	TSU-21	AIS B
CXCL9_HYOU1	16	0.04255041632843973	TSU-21	AIS B
CXCL9_HYOU1	192	0.2739230866638216	TSU-21	AIS B
CXCL9_HYOU1	24	0.07107342686751113	TSU-21	AIS B
CXCL9_HYOU1	256	0.30936481569692925	TSU-21	AIS B
CXCL9_HYOU1	32	0.08942843016463502	TSU-21	AIS B
CXCL9_HYOU1	384	0.29619485123200895	TSU-21	AIS B
CXCL9_HYOU1	48	0.11817166056887234	TSU-21	AIS B
CXCL9_HYOU1	64	0.14332530807305824	TSU-21	AIS B
CXCL9_HYOU1	8	0.012898593413533969	TSU-21	AIS B
CXCL9_HYOU1	96	0.1847321991040815	TSU-21	AIS B
CXCR5_HYOU1	12	0.018945977242572583	TSU-21	AIS B
CXCR5_HYOU1	128	0.14658528229885218	TSU-21	AIS B
CXCR5_HYOU1	16	0.029493908782735275	TSU-21	AIS B
CXCR5_HYOU1	192	0.1699776441810544	TSU-21	AIS B
CXCR5_HYOU1	24	0.055808166204465326	TSU-21	AIS B
CXCR5_HYOU1	256	0.1733575538471721	TSU-21	AIS B
CXCR5_HYOU1	32	0.07379503628872855	TSU-21	AIS B
CXCR5_HYOU1	384	0.18757866767998788	TSU-21	AIS B
CXCR5_HYOU1	48	0.0946743981389864	TSU-21	AIS B
CXCR5_HYOU1	64	0.1060984054931329	TSU-21	AIS B
CXCR5_HYOU1	8	0.0056450887881921335	TSU-21	AIS B
CXCR5_HYOU1	96	0.12821599735806635	TSU-21	AIS B
CXCR6_HYOU1	12	0.02419282788548435	TSU-21	AIS B
CXCR6_HYOU1	128	0.25067079354747845	TSU-21	AIS B
CXCR6_HYOU1	16	0.036139639892774265	TSU-21	AIS B
CXCR6_HYOU1	192	0.31949500158629346	TSU-21	AIS B
CXCR6_HYOU1	24	0.06766054322174785	TSU-21	AIS B
CXCR6_HYOU1	256	0.35907268679793736	TSU-21	AIS B
CXCR6_HYOU1	32	0.09358727694633105	TSU-21	AIS B
CXCR6_HYOU1	384	0.3146604511859312	TSU-21	AIS B
CXCR6_HYOU1	48	0.13152142852404133	TSU-21	AIS B
CXCR6_HYOU1	64	0.16156701846985919	TSU-21	AIS B
CXCR6_HYOU1	8	0.011045753357907799	TSU-21	AIS B
CXCR6_HYOU1	96	0.20469181615889268	TSU-21	AIS B
CYP2F1_HYOU1	12	0.007609551664532314	TSU-21	AIS B
CYP2F1_HYOU1	128	-0.04711474486451697	TSU-21	AIS B
CYP2F1_HYOU1	16	0.009591995036386115	TSU-21	AIS B
CYP2F1_HYOU1	192	-0.0986547596851384	TSU-21	AIS B
CYP2F1_HYOU1	24	0.016633687531943962	TSU-21	AIS B
CYP2F1_HYOU1	256	-0.1315767946336593	TSU-21	AIS B
CYP2F1_HYOU1	32	0.02383849555076432	TSU-21	AIS B
CYP2F1_HYOU1	384	-0.15325602451838988	TSU-21	AIS B
CYP2F1_HYOU1	48	0.023117284212066998	TSU-21	AIS B
CYP2F1_HYOU1	64	0.014499178384481552	TSU-21	AIS B
CYP2F1_HYOU1	8	0.0036749113957771197	TSU-21	AIS B
CYP2F1_HYOU1	96	-0.01569530337793619	TSU-21	AIS B
CYP3A5_HYOU1	12	0.011445610347344226	TSU-21	AIS B
CYP3A5_HYOU1	128	0.04314240017894448	TSU-21	AIS B
CYP3A5_HYOU1	16	0.015314198492852964	TSU-21	AIS B
CYP3A5_HYOU1	192	0.005693680788101064	TSU-21	AIS B
CYP3A5_HYOU1	24	0.029522002455077	TSU-21	AIS B
CYP3A5_HYOU1	256	-0.02913350751354268	TSU-21	AIS B
CYP3A5_HYOU1	32	0.03922264128193697	TSU-21	AIS B
CYP3A5_HYOU1	384	-0.04431869327614616	TSU-21	AIS B
CYP3A5_HYOU1	48	0.0527713066707145	TSU-21	AIS B
CYP3A5_HYOU1	64	0.060021513785345	TSU-21	AIS B
CYP3A5_HYOU1	8	0.006059901452772556	TSU-21	AIS B
CYP3A5_HYOU1	96	0.053652035417268644	TSU-21	AIS B
CYTIP_HYOU1	12	0.08172036629642308	TSU-21	AIS B
CYTIP_HYOU1	128	0.3458108097740891	TSU-21	AIS B
CYTIP_HYOU1	16	0.10341723621590704	TSU-21	AIS B
CYTIP_HYOU1	192	0.40305554665767207	TSU-21	AIS B
CYTIP_HYOU1	24	0.15446202602889925	TSU-21	AIS B
CYTIP_HYOU1	256	0.43683858094872424	TSU-21	AIS B
CYTIP_HYOU1	32	0.18705785536308997	TSU-21	AIS B
CYTIP_HYOU1	384	0.44072989524020473	TSU-21	AIS B
CYTIP_HYOU1	48	0.2287743404910819	TSU-21	AIS B
CYTIP_HYOU1	64	0.2571972974209259	TSU-21	AIS B
CYTIP_HYOU1	8	0.051471738805971244	TSU-21	AIS B
CYTIP_HYOU1	96	0.29963551222218376	TSU-21	AIS B
DAPL1_HYOU1	12	0.008209411336121108	TSU-21	AIS B
DAPL1_HYOU1	128	0.07175758092669149	TSU-21	AIS B
DAPL1_HYOU1	16	0.012322175007124465	TSU-21	AIS B
DAPL1_HYOU1	192	0.06728492220163043	TSU-21	AIS B
DAPL1_HYOU1	24	0.022352086726851406	TSU-21	AIS B
DAPL1_HYOU1	256	0.07221322336710186	TSU-21	AIS B
DAPL1_HYOU1	32	0.029861365417046485	TSU-21	AIS B
DAPL1_HYOU1	384	0.08517757956230249	TSU-21	AIS B
DAPL1_HYOU1	48	0.044125666664799626	TSU-21	AIS B
DAPL1_HYOU1	64	0.05101369459523979	TSU-21	AIS B
DAPL1_HYOU1	8	0.004358811221808017	TSU-21	AIS B
DAPL1_HYOU1	96	0.059949905158536085	TSU-21	AIS B
DNAJB9_HYOU1	12	0.1161510308972451	TSU-21	AIS B
DNAJB9_HYOU1	128	0.3634027898065524	TSU-21	AIS B
DNAJB9_HYOU1	16	0.1412799253459808	TSU-21	AIS B
DNAJB9_HYOU1	192	0.40892499293962525	TSU-21	AIS B
DNAJB9_HYOU1	24	0.18743098105243328	TSU-21	AIS B
DNAJB9_HYOU1	256	0.42190904048779254	TSU-21	AIS B
DNAJB9_HYOU1	32	0.22249499574033146	TSU-21	AIS B
DNAJB9_HYOU1	384	0.44618056325108696	TSU-21	AIS B
DNAJB9_HYOU1	48	0.2687060165242089	TSU-21	AIS B
DNAJB9_HYOU1	64	0.2937699931943835	TSU-21	AIS B
DNAJB9_HYOU1	8	0.08505504530460105	TSU-21	AIS B
DNAJB9_HYOU1	96	0.332663265679779	TSU-21	AIS B
DUOX1_HYOU1	12	0.08681377178090886	TSU-21	AIS B
DUOX1_HYOU1	128	0.15906896446796398	TSU-21	AIS B
DUOX1_HYOU1	16	0.10165487146088273	TSU-21	AIS B
DUOX1_HYOU1	192	0.1275846127806155	TSU-21	AIS B
DUOX1_HYOU1	24	0.13223863245878942	TSU-21	AIS B
DUOX1_HYOU1	256	0.12373897892181177	TSU-21	AIS B
DUOX1_HYOU1	32	0.15160809042076953	TSU-21	AIS B
DUOX1_HYOU1	384	0.09258502253952645	TSU-21	AIS B
DUOX1_HYOU1	48	0.16889503617554485	TSU-21	AIS B
DUOX1_HYOU1	64	0.17092091558108705	TSU-21	AIS B
DUOX1_HYOU1	8	0.061645989392934565	TSU-21	AIS B
DUOX1_HYOU1	96	0.16573669779390293	TSU-21	AIS B
EGFR_HYOU1	12	0.08897122308764	TSU-21	AIS B
EGFR_HYOU1	128	0.23053838707742688	TSU-21	AIS B
EGFR_HYOU1	16	0.1076049528750694	TSU-21	AIS B
EGFR_HYOU1	192	0.239816441447089	TSU-21	AIS B
EGFR_HYOU1	24	0.1451802534833479	TSU-21	AIS B
EGFR_HYOU1	256	0.24742997560562427	TSU-21	AIS B
EGFR_HYOU1	32	0.17535497371158293	TSU-21	AIS B
EGFR_HYOU1	384	0.21178843255514934	TSU-21	AIS B
EGFR_HYOU1	48	0.20429695092433237	TSU-21	AIS B
EGFR_HYOU1	64	0.2165657442229537	TSU-21	AIS B
EGFR_HYOU1	8	0.06082251659440219	TSU-21	AIS B
EGFR_HYOU1	96	0.23250369809678106	TSU-21	AIS B
ELN_HYOU1	12	-1.4503913181132272e-5	TSU-21	AIS B
ELN_HYOU1	128	0.01828869514139493	TSU-21	AIS B
ELN_HYOU1	16	6.686009393894563e-4	TSU-21	AIS B
ELN_HYOU1	192	0.020239704212420967	TSU-21	AIS B
ELN_HYOU1	24	0.0019637540100871675	TSU-21	AIS B
ELN_HYOU1	256	0.018196766651334597	TSU-21	AIS B
ELN_HYOU1	32	0.0030524067503151595	TSU-21	AIS B
ELN_HYOU1	384	0.017831084576996063	TSU-21	AIS B
ELN_HYOU1	48	0.0073564334137672235	TSU-21	AIS B
ELN_HYOU1	64	0.008562889784686847	TSU-21	AIS B
ELN_HYOU1	8	-9.073420558039246e-5	TSU-21	AIS B
ELN_HYOU1	96	0.009911465418724643	TSU-21	AIS B
ERBB2_HYOU1	12	0.11779114929092033	TSU-21	AIS B
ERBB2_HYOU1	128	0.21380044596890296	TSU-21	AIS B
ERBB2_HYOU1	16	0.13336038320514815	TSU-21	AIS B
ERBB2_HYOU1	192	0.2201338779643609	TSU-21	AIS B
ERBB2_HYOU1	24	0.16838393753921135	TSU-21	AIS B
ERBB2_HYOU1	256	0.21932916052207183	TSU-21	AIS B
ERBB2_HYOU1	32	0.19541841302640958	TSU-21	AIS B
ERBB2_HYOU1	384	0.19955382413173323	TSU-21	AIS B
ERBB2_HYOU1	48	0.21637653976013715	TSU-21	AIS B
ERBB2_HYOU1	64	0.2178493425747814	TSU-21	AIS B
ERBB2_HYOU1	8	0.089362845759434	TSU-21	AIS B
ERBB2_HYOU1	96	0.22484832246349615	TSU-21	AIS B
EREG_HYOU1	12	0.021642857963424137	TSU-21	AIS B
EREG_HYOU1	128	-0.017210196279790035	TSU-21	AIS B
EREG_HYOU1	16	0.028679402435478316	TSU-21	AIS B
EREG_HYOU1	192	-0.08045509346402024	TSU-21	AIS B
EREG_HYOU1	24	0.04714710091059955	TSU-21	AIS B
EREG_HYOU1	256	-0.1344605894099339	TSU-21	AIS B
EREG_HYOU1	32	0.0646875783400728	TSU-21	AIS B
EREG_HYOU1	384	-0.1464394085141906	TSU-21	AIS B
EREG_HYOU1	48	0.07018476009428419	TSU-21	AIS B
EREG_HYOU1	64	0.07160818279000716	TSU-21	AIS B
EREG_HYOU1	8	0.01087644075619223	TSU-21	AIS B
EREG_HYOU1	96	0.03611754257551893	TSU-21	AIS B
ETV5_HYOU1	12	0.05370567152027382	TSU-21	AIS B
ETV5_HYOU1	128	0.3223035620704794	TSU-21	AIS B
ETV5_HYOU1	16	0.07141072284881121	TSU-21	AIS B
ETV5_HYOU1	192	0.4008223926694926	TSU-21	AIS B
ETV5_HYOU1	24	0.11457061026659514	TSU-21	AIS B
ETV5_HYOU1	256	0.45921026547222443	TSU-21	AIS B
ETV5_HYOU1	32	0.15032670773466075	TSU-21	AIS B
ETV5_HYOU1	384	0.4673534016087618	TSU-21	AIS B
ETV5_HYOU1	48	0.2013624671086095	TSU-21	AIS B
ETV5_HYOU1	64	0.23370050028737477	TSU-21	AIS B
ETV5_HYOU1	8	0.032886665492876235	TSU-21	AIS B
ETV5_HYOU1	96	0.2846226820657335	TSU-21	AIS B
F2RL3_HYOU1	12	0.004923006285000879	TSU-21	AIS B
F2RL3_HYOU1	128	0.09155723726591355	TSU-21	AIS B
F2RL3_HYOU1	16	0.007679161121974286	TSU-21	AIS B
F2RL3_HYOU1	192	0.12447042660905332	TSU-21	AIS B
F2RL3_HYOU1	24	0.015087023087018245	TSU-21	AIS B
F2RL3_HYOU1	256	0.1626807441059676	TSU-21	AIS B
F2RL3_HYOU1	32	0.023802573113427893	TSU-21	AIS B
F2RL3_HYOU1	384	0.18619750517116035	TSU-21	AIS B
F2RL3_HYOU1	48	0.038738136958091855	TSU-21	AIS B
F2RL3_HYOU1	64	0.04733082162804743	TSU-21	AIS B
F2RL3_HYOU1	8	0.001234133325345802	TSU-21	AIS B
F2RL3_HYOU1	96	0.06860520259178349	TSU-21	AIS B
F3_HYOU1	12	0.0664359233462395	TSU-21	AIS B
F3_HYOU1	128	0.17075851636348383	TSU-21	AIS B
F3_HYOU1	16	0.08287430105696772	TSU-21	AIS B
F3_HYOU1	192	0.20494968112796474	TSU-21	AIS B
F3_HYOU1	24	0.1215163175185151	TSU-21	AIS B
F3_HYOU1	256	0.19263720419827146	TSU-21	AIS B
F3_HYOU1	32	0.15125094688784124	TSU-21	AIS B
F3_HYOU1	384	0.18963078862097085	TSU-21	AIS B
F3_HYOU1	48	0.18283921686870744	TSU-21	AIS B
F3_HYOU1	64	0.18925641240338292	TSU-21	AIS B
F3_HYOU1	8	0.04440447303452978	TSU-21	AIS B
F3_HYOU1	96	0.18752060827733635	TSU-21	AIS B
FABP4_HYOU1	12	-0.013096916699751712	TSU-21	AIS B
FABP4_HYOU1	128	0.0070148689865896785	TSU-21	AIS B
FABP4_HYOU1	16	-0.014447392498181348	TSU-21	AIS B
FABP4_HYOU1	192	0.01651539477538088	TSU-21	AIS B
FABP4_HYOU1	24	-0.013386976551457546	TSU-21	AIS B
FABP4_HYOU1	256	0.008119936931737237	TSU-21	AIS B
FABP4_HYOU1	32	-0.012073674323724555	TSU-21	AIS B
FABP4_HYOU1	384	0.009732430512106913	TSU-21	AIS B
FABP4_HYOU1	48	-0.00818156167881608	TSU-21	AIS B
FABP4_HYOU1	64	0.003983471959481223	TSU-21	AIS B
FABP4_HYOU1	8	-0.011531098647904508	TSU-21	AIS B
FABP4_HYOU1	96	0.007693590070984124	TSU-21	AIS B
FAP_HYOU1	12	0.020113929991913106	TSU-21	AIS B
FAP_HYOU1	128	0.22357358281942333	TSU-21	AIS B
FAP_HYOU1	16	0.03115595653883574	TSU-21	AIS B
FAP_HYOU1	192	0.25826525691342983	TSU-21	AIS B
FAP_HYOU1	24	0.0656456472690804	TSU-21	AIS B
FAP_HYOU1	256	0.3152895149292121	TSU-21	AIS B
FAP_HYOU1	32	0.0965605867420997	TSU-21	AIS B
FAP_HYOU1	384	0.22587528911059618	TSU-21	AIS B
FAP_HYOU1	48	0.13794313185191737	TSU-21	AIS B
FAP_HYOU1	64	0.16577197084546247	TSU-21	AIS B
FAP_HYOU1	8	0.006911514691275826	TSU-21	AIS B
FAP_HYOU1	96	0.20084977164494022	TSU-21	AIS B
FCGR2B_HYOU1	12	0.05141104900783623	TSU-21	AIS B
FCGR2B_HYOU1	128	0.16053338960194674	TSU-21	AIS B
FCGR2B_HYOU1	16	0.068091238961494	TSU-21	AIS B
FCGR2B_HYOU1	192	0.13358277540874214	TSU-21	AIS B
FCGR2B_HYOU1	24	0.11097435132797041	TSU-21	AIS B
FCGR2B_HYOU1	256	0.12447412308643085	TSU-21	AIS B
FCGR2B_HYOU1	32	0.14354090434036557	TSU-21	AIS B
FCGR2B_HYOU1	384	0.1000344349030021	TSU-21	AIS B
FCGR2B_HYOU1	48	0.17376235678310456	TSU-21	AIS B
FCGR2B_HYOU1	64	0.18907089617456332	TSU-21	AIS B
FCGR2B_HYOU1	8	0.028047054752362997	TSU-21	AIS B
FCGR2B_HYOU1	96	0.16931188508489803	TSU-21	AIS B
FCMR_HYOU1	12	0.0425662289642979	TSU-21	AIS B
FCMR_HYOU1	128	0.2789540226839244	TSU-21	AIS B
FCMR_HYOU1	16	0.0645580270685832	TSU-21	AIS B
FCMR_HYOU1	192	0.29840829534225916	TSU-21	AIS B
FCMR_HYOU1	24	0.1142832252467839	TSU-21	AIS B
FCMR_HYOU1	256	0.3203710135045747	TSU-21	AIS B
FCMR_HYOU1	32	0.1460893922397157	TSU-21	AIS B
FCMR_HYOU1	384	0.34264935121029816	TSU-21	AIS B
FCMR_HYOU1	48	0.19132615563158717	TSU-21	AIS B
FCMR_HYOU1	64	0.21735164403139842	TSU-21	AIS B
FCMR_HYOU1	8	0.017664827022456076	TSU-21	AIS B
FCMR_HYOU1	96	0.2489873967000621	TSU-21	AIS B
FDCSP_HYOU1	12	0.02562953654131409	TSU-21	AIS B
FDCSP_HYOU1	128	0.14502970371860696	TSU-21	AIS B
FDCSP_HYOU1	16	0.035882784269044746	TSU-21	AIS B
FDCSP_HYOU1	192	0.17118504564536532	TSU-21	AIS B
FDCSP_HYOU1	24	0.0579515387915579	TSU-21	AIS B
FDCSP_HYOU1	256	0.18035339769611702	TSU-21	AIS B
FDCSP_HYOU1	32	0.07175682548758978	TSU-21	AIS B
FDCSP_HYOU1	384	0.1791587077666701	TSU-21	AIS B
FDCSP_HYOU1	48	0.0894529439828161	TSU-21	AIS B
FDCSP_HYOU1	64	0.10301655749361936	TSU-21	AIS B
FDCSP_HYOU1	8	0.01329515415291437	TSU-21	AIS B
FDCSP_HYOU1	96	0.12583812850723436	TSU-21	AIS B
FGF18_HYOU1	12	0.010398357185164402	TSU-21	AIS B
FGF18_HYOU1	128	0.12550783751175193	TSU-21	AIS B
FGF18_HYOU1	16	0.01367704582021575	TSU-21	AIS B
FGF18_HYOU1	192	0.17516357404562918	TSU-21	AIS B
FGF18_HYOU1	24	0.024088238232757637	TSU-21	AIS B
FGF18_HYOU1	256	0.18596045925497398	TSU-21	AIS B
FGF18_HYOU1	32	0.03719438637984908	TSU-21	AIS B
FGF18_HYOU1	384	0.16298636196411465	TSU-21	AIS B
FGF18_HYOU1	48	0.054529601418503715	TSU-21	AIS B
FGF18_HYOU1	64	0.07001990535398049	TSU-21	AIS B
FGF18_HYOU1	8	0.005703074973270802	TSU-21	AIS B
FGF18_HYOU1	96	0.098503057675639355	TSU-21	AIS B
FGFR4_HYOU1	12	0.029846882596981913	TSU-21	AIS B
FGFR4_HYOU1	128	0.2063311738509901	TSU-21	AIS B
FGFR4_HYOU1	16	0.04038670951411344	TSU-21	AIS B
FGFR4_HYOU1	192	0.2393572489885904	TSU-21	AIS B
FGFR4_HYOU1	24	0.07460464332623712	TSU-21	AIS B
FGFR4_HYOU1	256	0.2706585612567918	TSU-21	AIS B
FGFR4_HYOU1	32	0.09888518969390661	TSU-21	AIS B
FGFR4_HYOU1	384	0.26551780019550986	TSU-21	AIS B
FGFR4_HYOU1	48	0.1371810633898346	TSU-21	AIS B
FGFR4_HYOU1	64	0.15752337549338274	TSU-21	AIS B
FGFR4_HYOU1	8	0.015692283960824848	TSU-21	AIS B
FGFR4_HYOU1	96	0.18569192237929977	TSU-21	AIS B
FOS_HYOU1	12	0.04440481383392851	TSU-21	AIS B
FOS_HYOU1	128	0.02982333785803463	TSU-21	AIS B
FOS_HYOU1	16	0.051967451640763815	TSU-21	AIS B
FOS_HYOU1	192	-0.010065206512620974	TSU-21	AIS B
FOS_HYOU1	24	0.09609795148957136	TSU-21	AIS B
FOS_HYOU1	256	-0.019221429863978713	TSU-21	AIS B
FOS_HYOU1	32	0.12493993784226377	TSU-21	AIS B
FOS_HYOU1	384	-0.054451763305671405	TSU-21	AIS B
FOS_HYOU1	48	0.13486937402504065	TSU-21	AIS B
FOS_HYOU1	64	0.11925056991033633	TSU-21	AIS B
FOS_HYOU1	8	0.025326509723615293	TSU-21	AIS B
FOS_HYOU1	96	0.08169224746484634	TSU-21	AIS B
FOXA1_HYOU1	12	0.1053576370003131	TSU-21	AIS B
FOXA1_HYOU1	128	0.27735267511687656	TSU-21	AIS B
FOXA1_HYOU1	16	0.12688408027868087	TSU-21	AIS B
FOXA1_HYOU1	192	0.30687854115331514	TSU-21	AIS B
FOXA1_HYOU1	24	0.16250520734482754	TSU-21	AIS B
FOXA1_HYOU1	256	0.32872903675910314	TSU-21	AIS B
FOXA1_HYOU1	32	0.18756028718794976	TSU-21	AIS B
FOXA1_HYOU1	384	0.32596950795333407	TSU-21	AIS B
FOXA1_HYOU1	48	0.2133971500370893	TSU-21	AIS B
FOXA1_HYOU1	64	0.2271929747834376	TSU-21	AIS B
FOXA1_HYOU1	8	0.07373595418065104	TSU-21	AIS B
FOXA1_HYOU1	96	0.24508514503092882	TSU-21	AIS B
FOXA2_HYOU1	12	0.06021177149680116	TSU-21	AIS B
FOXA2_HYOU1	128	0.23137797812589572	TSU-21	AIS B
FOXA2_HYOU1	16	0.07846088043965865	TSU-21	AIS B
FOXA2_HYOU1	192	0.25147874109626256	TSU-21	AIS B
FOXA2_HYOU1	24	0.11386086295911554	TSU-21	AIS B
FOXA2_HYOU1	256	0.24740898692136687	TSU-21	AIS B
FOXA2_HYOU1	32	0.14249298223066384	TSU-21	AIS B
FOXA2_HYOU1	384	0.264823220498416	TSU-21	AIS B
FOXA2_HYOU1	48	0.1742829780912927	TSU-21	AIS B
FOXA2_HYOU1	64	0.1919869502799662	TSU-21	AIS B
FOXA2_HYOU1	8	0.03861280089158631	TSU-21	AIS B
FOXA2_HYOU1	96	0.2133729628492718	TSU-21	AIS B
FOXI1_HYOU1	12	0.02867890959428138	TSU-21	AIS B
FOXI1_HYOU1	128	-0.07790488104413548	TSU-21	AIS B
FOXI1_HYOU1	16	0.03692540222017954	TSU-21	AIS B
FOXI1_HYOU1	192	-0.1831779323802622	TSU-21	AIS B
FOXI1_HYOU1	24	0.07080489361709738	TSU-21	AIS B
FOXI1_HYOU1	256	-0.22256420638077218	TSU-21	AIS B
FOXI1_HYOU1	32	0.09036382633061919	TSU-21	AIS B
FOXI1_HYOU1	384	-0.26158774218671543	TSU-21	AIS B
FOXI1_HYOU1	48	0.08034614709311741	TSU-21	AIS B
FOXI1_HYOU1	64	0.06557737562347836	TSU-21	AIS B
FOXI1_HYOU1	8	0.014444339713922361	TSU-21	AIS B
FOXI1_HYOU1	96	-0.009348282828041315	TSU-21	AIS B
FOXJ1_HYOU1	12	0.02777607254626442	TSU-21	AIS B
FOXJ1_HYOU1	128	0.176257305455541	TSU-21	AIS B
FOXJ1_HYOU1	16	0.03683931689131064	TSU-21	AIS B
FOXJ1_HYOU1	192	0.2224701863501285	TSU-21	AIS B
FOXJ1_HYOU1	24	0.05483512571153491	TSU-21	AIS B
FOXJ1_HYOU1	256	0.2551457937240795	TSU-21	AIS B
FOXJ1_HYOU1	32	0.07235936928066984	TSU-21	AIS B
FOXJ1_HYOU1	384	0.19529636586582805	TSU-21	AIS B
FOXJ1_HYOU1	48	0.09406371161262518	TSU-21	AIS B
FOXJ1_HYOU1	64	0.1138260696389907	TSU-21	AIS B
FOXJ1_HYOU1	8	0.018535196524674915	TSU-21	AIS B
FOXJ1_HYOU1	96	0.14697542202354247	TSU-21	AIS B
FOXP3_HYOU1	12	0.022112726336249163	TSU-21	AIS B
FOXP3_HYOU1	128	0.15687290039387855	TSU-21	AIS B
FOXP3_HYOU1	16	0.03159458586177925	TSU-21	AIS B
FOXP3_HYOU1	192	0.16477196896005017	TSU-21	AIS B
FOXP3_HYOU1	24	0.058027013854202475	TSU-21	AIS B
FOXP3_HYOU1	256	0.1733639576050705	TSU-21	AIS B
FOXP3_HYOU1	32	0.07789227393082898	TSU-21	AIS B
FOXP3_HYOU1	384	0.13245883999540126	TSU-21	AIS B
FOXP3_HYOU1	48	0.10654609431924225	TSU-21	AIS B
FOXP3_HYOU1	64	0.1209915151161994	TSU-21	AIS B
FOXP3_HYOU1	8	0.011526280286490494	TSU-21	AIS B
FOXP3_HYOU1	96	0.14116359633611697	TSU-21	AIS B
FOXS1_HYOU1	12	0.00983304526292888	TSU-21	AIS B
FOXS1_HYOU1	128	0.03949693220790567	TSU-21	AIS B
FOXS1_HYOU1	16	0.015530746078227183	TSU-21	AIS B
FOXS1_HYOU1	192	0.012483193805157417	TSU-21	AIS B
FOXS1_HYOU1	24	0.03022973704012403	TSU-21	AIS B
FOXS1_HYOU1	256	-0.05036250870518961	TSU-21	AIS B
FOXS1_HYOU1	32	0.044434556437266653	TSU-21	AIS B
FOXS1_HYOU1	384	-0.03563966427232402	TSU-21	AIS B
FOXS1_HYOU1	48	0.05378880024411919	TSU-21	AIS B
FOXS1_HYOU1	64	0.06409116457499793	TSU-21	AIS B
FOXS1_HYOU1	8	0.004956111582397517	TSU-21	AIS B
FOXS1_HYOU1	96	0.04772963941767651	TSU-21	AIS B
FRY_HYOU1	12	0.017304778553118166	TSU-21	AIS B
FRY_HYOU1	128	0.20560392470043534	TSU-21	AIS B
FRY_HYOU1	16	0.024164419522687625	TSU-21	AIS B
FRY_HYOU1	192	0.2703807236621027	TSU-21	AIS B
FRY_HYOU1	24	0.049215419181582905	TSU-21	AIS B
FRY_HYOU1	256	0.312158676379668	TSU-21	AIS B
FRY_HYOU1	32	0.071921326179847	TSU-21	AIS B
FRY_HYOU1	384	0.3276003701833631	TSU-21	AIS B
FRY_HYOU1	48	0.10244836871021085	TSU-21	AIS B
FRY_HYOU1	64	0.1232361319807589	TSU-21	AIS B
FRY_HYOU1	8	0.008448539270833595	TSU-21	AIS B
FRY_HYOU1	96	0.1656097476627472	TSU-21	AIS B
FRZB_HYOU1	12	0.029292134777919237	TSU-21	AIS B
FRZB_HYOU1	128	0.2661441857922412	TSU-21	AIS B
FRZB_HYOU1	16	0.04663827191652612	TSU-21	AIS B
FRZB_HYOU1	192	0.3168376892592784	TSU-21	AIS B
FRZB_HYOU1	24	0.09400058558727667	TSU-21	AIS B
FRZB_HYOU1	256	0.33508012565566697	TSU-21	AIS B
FRZB_HYOU1	32	0.13185839073821998	TSU-21	AIS B
FRZB_HYOU1	384	0.35306524477419565	TSU-21	AIS B
FRZB_HYOU1	48	0.1801575434604957	TSU-21	AIS B
FRZB_HYOU1	64	0.20389464528689316	TSU-21	AIS B
FRZB_HYOU1	8	0.009295610183544498	TSU-21	AIS B
FRZB_HYOU1	96	0.2377328798484114	TSU-21	AIS B
FSCN1_HYOU1	12	0.02471099565537408	TSU-21	AIS B
FSCN1_HYOU1	128	0.2441194581344659	TSU-21	AIS B
FSCN1_HYOU1	16	0.03671187384763918	TSU-21	AIS B
FSCN1_HYOU1	192	0.2979809808430478	TSU-21	AIS B
FSCN1_HYOU1	24	0.07516536126361273	TSU-21	AIS B
FSCN1_HYOU1	256	0.29973753480890314	TSU-21	AIS B
FSCN1_HYOU1	32	0.1054276571283032	TSU-21	AIS B
FSCN1_HYOU1	384	0.359336888203859	TSU-21	AIS B
FSCN1_HYOU1	48	0.14657616177602487	TSU-21	AIS B
FSCN1_HYOU1	64	0.17513000279422788	TSU-21	AIS B
FSCN1_HYOU1	8	0.009687516336879538	TSU-21	AIS B
FSCN1_HYOU1	96	0.20862264485468723	TSU-21	AIS B
FURIN_HYOU1	12	0.11233729417972224	TSU-21	AIS B
FURIN_HYOU1	128	0.4067419005957031	TSU-21	AIS B
FURIN_HYOU1	16	0.14547119981146917	TSU-21	AIS B
FURIN_HYOU1	192	0.46410422090856845	TSU-21	AIS B
FURIN_HYOU1	24	0.21350064962190524	TSU-21	AIS B
FURIN_HYOU1	256	0.4839902569915672	TSU-21	AIS B
FURIN_HYOU1	32	0.2613756708313797	TSU-21	AIS B
FURIN_HYOU1	384	0.46662447159697334	TSU-21	AIS B
FURIN_HYOU1	48	0.30956371230937707	TSU-21	AIS B
FURIN_HYOU1	64	0.33760411954050407	TSU-21	AIS B
FURIN_HYOU1	8	0.06971815618033665	TSU-21	AIS B
FURIN_HYOU1	96	0.37788544889126374	TSU-21	AIS B
GATA2_HYOU1	12	0.0222369553728679	TSU-21	AIS B
GATA2_HYOU1	128	0.03798415680604523	TSU-21	AIS B
GATA2_HYOU1	16	0.031312042277854286	TSU-21	AIS B
GATA2_HYOU1	192	0.009438503263256386	TSU-21	AIS B
GATA2_HYOU1	24	0.07183237475272679	TSU-21	AIS B
GATA2_HYOU1	256	-0.028939480581736756	TSU-21	AIS B
GATA2_HYOU1	32	0.10190738512098478	TSU-21	AIS B
GATA2_HYOU1	384	-0.036441884190175106	TSU-21	AIS B
GATA2_HYOU1	48	0.11801610733320024	TSU-21	AIS B
GATA2_HYOU1	64	0.11096267861875035	TSU-21	AIS B
GATA2_HYOU1	8	0.006776453021744363	TSU-21	AIS B
GATA2_HYOU1	96	0.06508347721591856	TSU-21	AIS B
GATA3_HYOU1	12	0.028599154549940584	TSU-21	AIS B
GATA3_HYOU1	128	0.21887696076936625	TSU-21	AIS B
GATA3_HYOU1	16	0.04239049229949319	TSU-21	AIS B
GATA3_HYOU1	192	0.2631362966951671	TSU-21	AIS B
GATA3_HYOU1	24	0.07644761002416363	TSU-21	AIS B
GATA3_HYOU1	256	0.2540055862835563	TSU-21	AIS B
GATA3_HYOU1	32	0.10463996606584705	TSU-21	AIS B
GATA3_HYOU1	384	0.2904075242881813	TSU-21	AIS B
GATA3_HYOU1	48	0.14208914206374076	TSU-21	AIS B
GATA3_HYOU1	64	0.16447821892907322	TSU-21	AIS B
GATA3_HYOU1	8	0.013739326292254909	TSU-21	AIS B
GATA3_HYOU1	96	0.1959335537246291	TSU-21	AIS B
GDF10_HYOU1	12	-0.004239304239099623	TSU-21	AIS B
GDF10_HYOU1	128	0.029739502285699153	TSU-21	AIS B
GDF10_HYOU1	16	-0.004910099715269145	TSU-21	AIS B
GDF10_HYOU1	192	0.0409396055105265	TSU-21	AIS B
GDF10_HYOU1	24	6.999466966361463e-5	TSU-21	AIS B
GDF10_HYOU1	256	0.0388340445959169	TSU-21	AIS B
GDF10_HYOU1	32	0.009127830089880861	TSU-21	AIS B
GDF10_HYOU1	384	0.052845294582767835	TSU-21	AIS B
GDF10_HYOU1	48	0.018020722533071236	TSU-21	AIS B
GDF10_HYOU1	64	0.0221226025055774	TSU-21	AIS B
GDF10_HYOU1	8	-0.00443486815538489	TSU-21	AIS B
GDF10_HYOU1	96	0.020484774121784913	TSU-21	AIS B
GIMAP7_HYOU1	12	0.04105031906579262	TSU-21	AIS B
GIMAP7_HYOU1	128	0.2736753729771392	TSU-21	AIS B
GIMAP7_HYOU1	16	0.061225192196081905	TSU-21	AIS B
GIMAP7_HYOU1	192	0.3010085393840707	TSU-21	AIS B
GIMAP7_HYOU1	24	0.11557041660161084	TSU-21	AIS B
GIMAP7_HYOU1	256	0.31922799784724587	TSU-21	AIS B
GIMAP7_HYOU1	32	0.15714243497850153	TSU-21	AIS B
GIMAP7_HYOU1	384	0.34823876887345323	TSU-21	AIS B
GIMAP7_HYOU1	48	0.20375716764333446	TSU-21	AIS B
GIMAP7_HYOU1	64	0.22645615529983595	TSU-21	AIS B
GIMAP7_HYOU1	8	0.01729061863636897	TSU-21	AIS B
GIMAP7_HYOU1	96	0.24816857722275468	TSU-21	AIS B
GJA5_HYOU1	12	0.013927314362543804	TSU-21	AIS B
GJA5_HYOU1	128	0.23968978119221096	TSU-21	AIS B
GJA5_HYOU1	16	0.02337525953484314	TSU-21	AIS B
GJA5_HYOU1	192	0.2875501533491169	TSU-21	AIS B
GJA5_HYOU1	24	0.052566396534125225	TSU-21	AIS B
GJA5_HYOU1	256	0.34106609816511707	TSU-21	AIS B
GJA5_HYOU1	32	0.07940496723224676	TSU-21	AIS B
GJA5_HYOU1	384	0.38630266000031693	TSU-21	AIS B
GJA5_HYOU1	48	0.11600315730460799	TSU-21	AIS B
GJA5_HYOU1	64	0.14097169236557702	TSU-21	AIS B
GJA5_HYOU1	8	0.0031317955229039885	TSU-21	AIS B
GJA5_HYOU1	96	0.19079498463923322	TSU-21	AIS B
GPR171_HYOU1	12	0.022489238407205223	TSU-21	AIS B
GPR171_HYOU1	128	0.23317345336713188	TSU-21	AIS B
GPR171_HYOU1	16	0.03508397630418802	TSU-21	AIS B
GPR171_HYOU1	192	0.26686543448933747	TSU-21	AIS B
GPR171_HYOU1	24	0.06493163882934333	TSU-21	AIS B
GPR171_HYOU1	256	0.28234753124629414	TSU-21	AIS B
GPR171_HYOU1	32	0.09037616682526214	TSU-21	AIS B
GPR171_HYOU1	384	0.33845407967657454	TSU-21	AIS B
GPR171_HYOU1	48	0.1245968473604827	TSU-21	AIS B
GPR171_HYOU1	64	0.1504970139740103	TSU-21	AIS B
GPR171_HYOU1	8	0.009706317098511677	TSU-21	AIS B
GPR171_HYOU1	96	0.193830327864896	TSU-21	AIS B
GPR34_HYOU1	12	0.015598433717217251	TSU-21	AIS B
GPR34_HYOU1	128	0.21818527735783375	TSU-21	AIS B
GPR34_HYOU1	16	0.02463607615826178	TSU-21	AIS B
GPR34_HYOU1	192	0.27529093353668554	TSU-21	AIS B
GPR34_HYOU1	24	0.05223056557007327	TSU-21	AIS B
GPR34_HYOU1	256	0.31871626024771976	TSU-21	AIS B
GPR34_HYOU1	32	0.0786196070273095	TSU-21	AIS B
GPR34_HYOU1	384	0.38661065211973933	TSU-21	AIS B
GPR34_HYOU1	48	0.11161439010291392	TSU-21	AIS B
GPR34_HYOU1	64	0.14407789543733338	TSU-21	AIS B
GPR34_HYOU1	8	0.0034198251343907134	TSU-21	AIS B
GPR34_HYOU1	96	0.1831088953595291	TSU-21	AIS B
GREM2_HYOU1	12	0.0016400829448858228	TSU-21	AIS B
GREM2_HYOU1	128	-0.011467096171317194	TSU-21	AIS B
GREM2_HYOU1	16	1.5338045255088468e-4	TSU-21	AIS B
GREM2_HYOU1	192	0.006246203120224371	TSU-21	AIS B
GREM2_HYOU1	24	0.0024097920513790863	TSU-21	AIS B
GREM2_HYOU1	256	-0.01476183378427546	TSU-21	AIS B
GREM2_HYOU1	32	0.004072019206643517	TSU-21	AIS B
GREM2_HYOU1	384	-0.03771020108028845	TSU-21	AIS B
GREM2_HYOU1	48	0.007592979724092378	TSU-21	AIS B
GREM2_HYOU1	64	0.0020726610054909783	TSU-21	AIS B
GREM2_HYOU1	8	7.119646095320387e-4	TSU-21	AIS B
GREM2_HYOU1	96	0.002393613928710461	TSU-21	AIS B
GSR_HYOU1	12	0.06986030934264713	TSU-21	AIS B
GSR_HYOU1	128	0.40025980101236336	TSU-21	AIS B
GSR_HYOU1	16	0.09535701764609732	TSU-21	AIS B
GSR_HYOU1	192	0.46376220619939346	TSU-21	AIS B
GSR_HYOU1	24	0.14909611621912064	TSU-21	AIS B
GSR_HYOU1	256	0.4687580282660267	TSU-21	AIS B
GSR_HYOU1	32	0.19519947064628382	TSU-21	AIS B
GSR_HYOU1	384	0.517303880994084	TSU-21	AIS B
GSR_HYOU1	48	0.2543897745204064	TSU-21	AIS B
GSR_HYOU1	64	0.2899432969919755	TSU-21	AIS B
GSR_HYOU1	8	0.041078120873314215	TSU-21	AIS B
GSR_HYOU1	96	0.34782255272507495	TSU-21	AIS B
GZMA_HYOU1	12	0.036276390650758	TSU-21	AIS B
GZMA_HYOU1	128	0.29778332476063074	TSU-21	AIS B
GZMA_HYOU1	16	0.052329381241901354	TSU-21	AIS B
GZMA_HYOU1	192	0.3794410493175877	TSU-21	AIS B
GZMA_HYOU1	24	0.0899561049785578	TSU-21	AIS B
GZMA_HYOU1	256	0.42759874353735283	TSU-21	AIS B
GZMA_HYOU1	32	0.11986646691014996	TSU-21	AIS B
GZMA_HYOU1	384	0.4622199578883847	TSU-21	AIS B
GZMA_HYOU1	48	0.16488608326032347	TSU-21	AIS B
GZMA_HYOU1	64	0.19405597593686136	TSU-21	AIS B
GZMA_HYOU1	8	0.018838045912139514	TSU-21	AIS B
GZMA_HYOU1	96	0.24083662597166858	TSU-21	AIS B
GZMB_HYOU1	12	0.027465004835052334	TSU-21	AIS B
GZMB_HYOU1	128	0.020714155534735608	TSU-21	AIS B
GZMB_HYOU1	16	0.03667943903855469	TSU-21	AIS B
GZMB_HYOU1	192	-0.02154315873616654	TSU-21	AIS B
GZMB_HYOU1	24	0.06044174944695991	TSU-21	AIS B
GZMB_HYOU1	256	-0.07048756172496864	TSU-21	AIS B
GZMB_HYOU1	32	0.08103027039225334	TSU-21	AIS B
GZMB_HYOU1	384	-0.107783492823092	TSU-21	AIS B
GZMB_HYOU1	48	0.09330078544234463	TSU-21	AIS B
GZMB_HYOU1	64	0.0910020322023518	TSU-21	AIS B
GZMB_HYOU1	8	0.014128767307125473	TSU-21	AIS B
GZMB_HYOU1	96	0.05955313184624088	TSU-21	AIS B
HEPACAM2_HYOU1	12	0.005901909828577082	TSU-21	AIS B
HEPACAM2_HYOU1	128	0.0025195216214241884	TSU-21	AIS B
HEPACAM2_HYOU1	16	0.0074697366627414314	TSU-21	AIS B
HEPACAM2_HYOU1	192	-0.03473989335598	TSU-21	AIS B
HEPACAM2_HYOU1	24	0.01704591496874301	TSU-21	AIS B
HEPACAM2_HYOU1	256	-0.06733116015468568	TSU-21	AIS B
HEPACAM2_HYOU1	32	0.023635818234795204	TSU-21	AIS B
HEPACAM2_HYOU1	384	-0.08235180752961757	TSU-21	AIS B
HEPACAM2_HYOU1	48	0.02655416941130508	TSU-21	AIS B
HEPACAM2_HYOU1	64	0.029737060678998416	TSU-21	AIS B
HEPACAM2_HYOU1	8	0.0026284758881029617	TSU-21	AIS B
HEPACAM2_HYOU1	96	0.012421395830750867	TSU-21	AIS B
HLA-A_HYOU1	12	0.14741761485768484	TSU-21	AIS B
HLA-A_HYOU1	128	0.4612514147227215	TSU-21	AIS B
HLA-A_HYOU1	16	0.18948230408570524	TSU-21	AIS B
HLA-A_HYOU1	192	0.5288654235916316	TSU-21	AIS B
HLA-A_HYOU1	24	0.26341578445320385	TSU-21	AIS B
HLA-A_HYOU1	256	0.5521493342255451	TSU-21	AIS B
HLA-A_HYOU1	32	0.3071755754786042	TSU-21	AIS B
HLA-A_HYOU1	384	0.5525514028875975	TSU-21	AIS B
HLA-A_HYOU1	48	0.35174892050845463	TSU-21	AIS B
HLA-A_HYOU1	64	0.3721997598051618	TSU-21	AIS B
HLA-A_HYOU1	8	0.08690834407876502	TSU-21	AIS B
HLA-A_HYOU1	96	0.42771688148942927	TSU-21	AIS B
HLA-DPB1_HYOU1	12	0.1073528394828192	TSU-21	AIS B
HLA-DPB1_HYOU1	128	0.4378948222506842	TSU-21	AIS B
HLA-DPB1_HYOU1	16	0.1456973106476621	TSU-21	AIS B
HLA-DPB1_HYOU1	192	0.5148210829549448	TSU-21	AIS B
HLA-DPB1_HYOU1	24	0.21768348704162102	TSU-21	AIS B
HLA-DPB1_HYOU1	256	0.5357793803670963	TSU-21	AIS B
HLA-DPB1_HYOU1	32	0.2643324962644738	TSU-21	AIS B
HLA-DPB1_HYOU1	384	0.552139830064544	TSU-21	AIS B
HLA-DPB1_HYOU1	48	0.31319435418867936	TSU-21	AIS B
HLA-DPB1_HYOU1	64	0.3405455140747657	TSU-21	AIS B
HLA-DPB1_HYOU1	8	0.058066825051832	TSU-21	AIS B
HLA-DPB1_HYOU1	96	0.3916654619449936	TSU-21	AIS B
HLA-DQB2_HYOU1	12	0.058878914093540145	TSU-21	AIS B
HLA-DQB2_HYOU1	128	0.37818196887961725	TSU-21	AIS B
HLA-DQB2_HYOU1	16	0.08694013523478082	TSU-21	AIS B
HLA-DQB2_HYOU1	192	0.4583316307301527	TSU-21	AIS B
HLA-DQB2_HYOU1	24	0.14495570804224733	TSU-21	AIS B
HLA-DQB2_HYOU1	256	0.47769576773153466	TSU-21	AIS B
HLA-DQB2_HYOU1	32	0.18870788903639607	TSU-21	AIS B
HLA-DQB2_HYOU1	384	0.4876181955727768	TSU-21	AIS B
HLA-DQB2_HYOU1	48	0.24475587353842154	TSU-21	AIS B
HLA-DQB2_HYOU1	64	0.28160394323192095	TSU-21	AIS B
HLA-DQB2_HYOU1	8	0.02802808480819185	TSU-21	AIS B
HLA-DQB2_HYOU1	96	0.33581521772082185	TSU-21	AIS B
HMGA1_HYOU1	12	0.07644076913925969	TSU-21	AIS B
HMGA1_HYOU1	128	-0.01014321398860401	TSU-21	AIS B
HMGA1_HYOU1	16	0.09256729636901954	TSU-21	AIS B
HMGA1_HYOU1	192	-0.08503570200992883	TSU-21	AIS B
HMGA1_HYOU1	24	0.136457036017804	TSU-21	AIS B
HMGA1_HYOU1	256	-0.1441106362670965	TSU-21	AIS B
HMGA1_HYOU1	32	0.15864679258375353	TSU-21	AIS B
HMGA1_HYOU1	384	-0.17338455299172983	TSU-21	AIS B
HMGA1_HYOU1	48	0.1494707280327085	TSU-21	AIS B
HMGA1_HYOU1	64	0.13242239354318458	TSU-21	AIS B
HMGA1_HYOU1	8	0.045252403882758856	TSU-21	AIS B
HMGA1_HYOU1	96	0.06099296017699508	TSU-21	AIS B
HNF4A_HYOU1	12	0.021595866321486485	TSU-21	AIS B
HNF4A_HYOU1	128	-0.018392212319272797	TSU-21	AIS B
HNF4A_HYOU1	16	0.029514671184052366	TSU-21	AIS B
HNF4A_HYOU1	192	-0.07108574757867801	TSU-21	AIS B
HNF4A_HYOU1	24	0.05139362049038358	TSU-21	AIS B
HNF4A_HYOU1	256	-0.11939826964106114	TSU-21	AIS B
HNF4A_HYOU1	32	0.06702656766937716	TSU-21	AIS B
HNF4A_HYOU1	384	-0.1648829518706856	TSU-21	AIS B
HNF4A_HYOU1	48	0.07661890508397673	TSU-21	AIS B
HNF4A_HYOU1	64	0.07833168369225806	TSU-21	AIS B
HNF4A_HYOU1	8	0.0119980781913719	TSU-21	AIS B
HNF4A_HYOU1	96	0.03218903686155167	TSU-21	AIS B
HOPX_HYOU1	12	0.10974414940192409	TSU-21	AIS B
HOPX_HYOU1	128	0.21113119850891407	TSU-21	AIS B
HOPX_HYOU1	16	0.12336154614689382	TSU-21	AIS B
HOPX_HYOU1	192	0.21609490992756278	TSU-21	AIS B
HOPX_HYOU1	24	0.15672557561398115	TSU-21	AIS B
HOPX_HYOU1	256	0.21968677025808966	TSU-21	AIS B
HOPX_HYOU1	32	0.18098308405613442	TSU-21	AIS B
HOPX_HYOU1	384	0.21016142325479015	TSU-21	AIS B
HOPX_HYOU1	48	0.2014197982447037	TSU-21	AIS B
HOPX_HYOU1	64	0.20705932989983297	TSU-21	AIS B
HOPX_HYOU1	8	0.08380521458138049	TSU-21	AIS B
HOPX_HYOU1	96	0.21405978004704793	TSU-21	AIS B
HSD17B11_HYOU1	12	0.03662945668803762	TSU-21	AIS B
HSD17B11_HYOU1	128	0.2723132706448981	TSU-21	AIS B
HSD17B11_HYOU1	16	0.049674533960363365	TSU-21	AIS B
HSD17B11_HYOU1	192	0.3221621906564114	TSU-21	AIS B
HSD17B11_HYOU1	24	0.09094114138288292	TSU-21	AIS B
HSD17B11_HYOU1	256	0.3160544754966373	TSU-21	AIS B
HSD17B11_HYOU1	32	0.1274830425904756	TSU-21	AIS B
HSD17B11_HYOU1	384	0.32282368578932147	TSU-21	AIS B
HSD17B11_HYOU1	48	0.17464193279894902	TSU-21	AIS B
HSD17B11_HYOU1	64	0.20759035674783688	TSU-21	AIS B
HSD17B11_HYOU1	8	0.01958072930130694	TSU-21	AIS B
HSD17B11_HYOU1	96	0.2506069178563091	TSU-21	AIS B
ACE_ICAM1	12	0.008613651269312602	TSU-21	AIS B
ACE_ICAM1	128	0.27824859143245695	TSU-21	AIS B
ACE_ICAM1	16	0.02307759327328574	TSU-21	AIS B
ACE_ICAM1	192	0.32762600211968085	TSU-21	AIS B
ACE_ICAM1	24	0.06459268452806909	TSU-21	AIS B
ACE_ICAM1	256	0.357961789906075	TSU-21	AIS B
ACE_ICAM1	32	0.1004324990455482	TSU-21	AIS B
ACE_ICAM1	384	0.3792369462619211	TSU-21	AIS B
ACE_ICAM1	48	0.15186217232335525	TSU-21	AIS B
ACE_ICAM1	64	0.18578248966571212	TSU-21	AIS B
ACE_ICAM1	8	-0.004374160291293161	TSU-21	AIS B
ACE_ICAM1	96	0.23805375851472477	TSU-21	AIS B
ACE2_ICAM1	12	0.02616107560765812	TSU-21	AIS B
ACE2_ICAM1	128	0.11130945030019455	TSU-21	AIS B
ACE2_ICAM1	16	0.03356372932892542	TSU-21	AIS B
ACE2_ICAM1	192	0.09745658676308297	TSU-21	AIS B
ACE2_ICAM1	24	0.04916307374464354	TSU-21	AIS B
ACE2_ICAM1	256	0.07694635959550858	TSU-21	AIS B
ACE2_ICAM1	32	0.060976495404229857	TSU-21	AIS B
ACE2_ICAM1	384	0.058412049345323125	TSU-21	AIS B
ACE2_ICAM1	48	0.0807268015371806	TSU-21	AIS B
ACE2_ICAM1	64	0.09280738369292395	TSU-21	AIS B
ACE2_ICAM1	8	0.01634911135011335	TSU-21	AIS B
ACE2_ICAM1	96	0.10195411457007257	TSU-21	AIS B
ACTA2_ICAM1	12	0.03928990498085666	TSU-21	AIS B
ACTA2_ICAM1	128	0.26011850139817416	TSU-21	AIS B
ACTA2_ICAM1	16	0.05916071250415832	TSU-21	AIS B
ACTA2_ICAM1	192	0.31392521026394976	TSU-21	AIS B
ACTA2_ICAM1	24	0.11557548973465731	TSU-21	AIS B
ACTA2_ICAM1	256	0.351337828378253	TSU-21	AIS B
ACTA2_ICAM1	32	0.15540209736359145	TSU-21	AIS B
ACTA2_ICAM1	384	0.3494956748583786	TSU-21	AIS B
ACTA2_ICAM1	48	0.19378106270647644	TSU-21	AIS B
ACTA2_ICAM1	64	0.20938815698724866	TSU-21	AIS B
ACTA2_ICAM1	8	0.01156572983789321	TSU-21	AIS B
ACTA2_ICAM1	96	0.24440680719386712	TSU-21	AIS B
ADGRL4_ICAM1	12	-0.0033175970600663493	TSU-21	AIS B
ADGRL4_ICAM1	128	0.13043782044745955	TSU-21	AIS B
ADGRL4_ICAM1	16	1.3622372565195623e-4	TSU-21	AIS B
ADGRL4_ICAM1	192	0.1664521932573776	TSU-21	AIS B
ADGRL4_ICAM1	24	0.020670840710549483	TSU-21	AIS B
ADGRL4_ICAM1	256	0.1715417738322605	TSU-21	AIS B
ADGRL4_ICAM1	32	0.04230280939938826	TSU-21	AIS B
ADGRL4_ICAM1	384	0.2007852642768661	TSU-21	AIS B
ADGRL4_ICAM1	48	0.06974534501035265	TSU-21	AIS B
ADGRL4_ICAM1	64	0.09550229864562458	TSU-21	AIS B
ADGRL4_ICAM1	8	-0.00731475416245426	TSU-21	AIS B
ADGRL4_ICAM1	96	0.11365966945590866	TSU-21	AIS B
AGT_ICAM1	12	0.006116359778692905	TSU-21	AIS B
AGT_ICAM1	128	0.0307208377512391	TSU-21	AIS B
AGT_ICAM1	16	0.0059866481174473	TSU-21	AIS B
AGT_ICAM1	192	0.028799905857737167	TSU-21	AIS B
AGT_ICAM1	24	0.008558110059036644	TSU-21	AIS B
AGT_ICAM1	256	0.04073324541988776	TSU-21	AIS B
AGT_ICAM1	32	0.010140990245862291	TSU-21	AIS B
AGT_ICAM1	384	0.003936227604387485	TSU-21	AIS B
AGT_ICAM1	48	0.018609045002299	TSU-21	AIS B
AGT_ICAM1	64	0.020814274736321078	TSU-21	AIS B
AGT_ICAM1	8	0.0037230023074399624	TSU-21	AIS B
AGT_ICAM1	96	0.02933212335502049	TSU-21	AIS B
AK1_ICAM1	12	0.17228497508450724	TSU-21	AIS B
AK1_ICAM1	128	0.3278542609994637	TSU-21	AIS B
AK1_ICAM1	16	0.20237280520307	TSU-21	AIS B
AK1_ICAM1	192	0.33351121310497334	TSU-21	AIS B
AK1_ICAM1	24	0.2488380521147058	TSU-21	AIS B
AK1_ICAM1	256	0.3217130504590784	TSU-21	AIS B
AK1_ICAM1	32	0.28051595507712274	TSU-21	AIS B
AK1_ICAM1	384	0.3152794988639742	TSU-21	AIS B
AK1_ICAM1	48	0.306707270463971	TSU-21	AIS B
AK1_ICAM1	64	0.3162169353378888	TSU-21	AIS B
AK1_ICAM1	8	0.12445557597385208	TSU-21	AIS B
AK1_ICAM1	96	0.32594239894180943	TSU-21	AIS B
AKR1C1_ICAM1	12	0.13917115445540557	TSU-21	AIS B
AKR1C1_ICAM1	128	0.2742050059608564	TSU-21	AIS B
AKR1C1_ICAM1	16	0.16508065119993962	TSU-21	AIS B
AKR1C1_ICAM1	192	0.2582911168342885	TSU-21	AIS B
AKR1C1_ICAM1	24	0.20127408046392045	TSU-21	AIS B
AKR1C1_ICAM1	256	0.23113480128780556	TSU-21	AIS B
AKR1C1_ICAM1	32	0.22471628925961962	TSU-21	AIS B
AKR1C1_ICAM1	384	0.19900691040488722	TSU-21	AIS B
AKR1C1_ICAM1	48	0.2533486567071285	TSU-21	AIS B
AKR1C1_ICAM1	64	0.26687504958670794	TSU-21	AIS B
AKR1C1_ICAM1	8	0.10223996343663881	TSU-21	AIS B
AKR1C1_ICAM1	96	0.2779979488776205	TSU-21	AIS B
ALDH1A3_ICAM1	12	-0.004122219541920195	TSU-21	AIS B
ALDH1A3_ICAM1	128	0.0668456185178253	TSU-21	AIS B
ALDH1A3_ICAM1	16	-0.003152818887486884	TSU-21	AIS B
ALDH1A3_ICAM1	192	0.11031300962653773	TSU-21	AIS B
ALDH1A3_ICAM1	24	0.009313924692542023	TSU-21	AIS B
ALDH1A3_ICAM1	256	0.12776804353156368	TSU-21	AIS B
ALDH1A3_ICAM1	32	0.021611044231873378	TSU-21	AIS B
ALDH1A3_ICAM1	384	0.11265541786718217	TSU-21	AIS B
ALDH1A3_ICAM1	48	0.039408987471388886	TSU-21	AIS B
ALDH1A3_ICAM1	64	0.049250049793154484	TSU-21	AIS B
ALDH1A3_ICAM1	8	-0.005426831263738011	TSU-21	AIS B
ALDH1A3_ICAM1	96	0.07088374937380457	TSU-21	AIS B
APOE_ICAM1	12	-0.027434737254653636	TSU-21	AIS B
APOE_ICAM1	128	0.16727165689946152	TSU-21	AIS B
APOE_ICAM1	16	-0.013789870560619234	TSU-21	AIS B
APOE_ICAM1	192	0.17576739991021942	TSU-21	AIS B
APOE_ICAM1	24	0.030176832486832075	TSU-21	AIS B
APOE_ICAM1	256	0.18800538185704013	TSU-21	AIS B
APOE_ICAM1	32	0.0627774162954328	TSU-21	AIS B
APOE_ICAM1	384	0.13957289399349523	TSU-21	AIS B
APOE_ICAM1	48	0.10783388652866714	TSU-21	AIS B
APOE_ICAM1	64	0.1314213149973212	TSU-21	AIS B
APOE_ICAM1	8	-0.04221588163898563	TSU-21	AIS B
APOE_ICAM1	96	0.15880651186714206	TSU-21	AIS B
APOLD1_ICAM1	12	-0.0054183042433083965	TSU-21	AIS B
APOLD1_ICAM1	128	0.042170939679203726	TSU-21	AIS B
APOLD1_ICAM1	16	-0.003754529916388522	TSU-21	AIS B
APOLD1_ICAM1	192	0.0330487766470617	TSU-21	AIS B
APOLD1_ICAM1	24	0.012700498261764356	TSU-21	AIS B
APOLD1_ICAM1	256	0.004009179959502611	TSU-21	AIS B
APOLD1_ICAM1	32	0.027124482533342344	TSU-21	AIS B
APOLD1_ICAM1	384	-0.025081366228897475	TSU-21	AIS B
APOLD1_ICAM1	48	0.04808732700170195	TSU-21	AIS B
APOLD1_ICAM1	64	0.05454059262244814	TSU-21	AIS B
APOLD1_ICAM1	8	-0.007885563614038239	TSU-21	AIS B
APOLD1_ICAM1	96	0.058372301506397696	TSU-21	AIS B
AQP9_ICAM1	12	-0.011076659593574732	TSU-21	AIS B
AQP9_ICAM1	128	0.09565257673741781	TSU-21	AIS B
AQP9_ICAM1	16	-0.009573605579330239	TSU-21	AIS B
AQP9_ICAM1	192	0.11574835874191997	TSU-21	AIS B
AQP9_ICAM1	24	8.011903762507041e-4	TSU-21	AIS B
AQP9_ICAM1	256	0.11044398516381272	TSU-21	AIS B
AQP9_ICAM1	32	0.008153545757085007	TSU-21	AIS B
AQP9_ICAM1	384	0.06365781056808675	TSU-21	AIS B
AQP9_ICAM1	48	0.02889637786117544	TSU-21	AIS B
AQP9_ICAM1	64	0.04873134687658886	TSU-21	AIS B
AQP9_ICAM1	8	-0.012039005956709165	TSU-21	AIS B
AQP9_ICAM1	96	0.07493319658547792	TSU-21	AIS B
ASCL1_ICAM1	12	-0.001785724066074864	TSU-21	AIS B
ASCL1_ICAM1	128	-0.015173859867435729	TSU-21	AIS B
ASCL1_ICAM1	16	-0.0018684961193678165	TSU-21	AIS B
ASCL1_ICAM1	192	-0.021144528282800924	TSU-21	AIS B
ASCL1_ICAM1	24	-1.743622198172314e-4	TSU-21	AIS B
ASCL1_ICAM1	256	-0.040541373783114926	TSU-21	AIS B
ASCL1_ICAM1	32	-0.0013148173269878383	TSU-21	AIS B
ASCL1_ICAM1	384	-0.07794978263813261	TSU-21	AIS B
ASCL1_ICAM1	48	-0.001560651132002582	TSU-21	AIS B
ASCL1_ICAM1	64	-9.649521638122633e-4	TSU-21	AIS B
ASCL1_ICAM1	8	-7.006284910780099e-4	TSU-21	AIS B
ASCL1_ICAM1	96	-0.004573274169108326	TSU-21	AIS B
ASCL2_ICAM1	12	0.0019466980475594828	TSU-21	AIS B
ASCL2_ICAM1	128	0.053250563090139855	TSU-21	AIS B
ASCL2_ICAM1	16	0.004586047853582655	TSU-21	AIS B
ASCL2_ICAM1	192	0.06280378107608857	TSU-21	AIS B
ASCL2_ICAM1	24	0.011871159956130417	TSU-21	AIS B
ASCL2_ICAM1	256	0.07084507977419666	TSU-21	AIS B
ASCL2_ICAM1	32	0.018128995540119788	TSU-21	AIS B
ASCL2_ICAM1	384	0.07933181858605692	TSU-21	AIS B
ASCL2_ICAM1	48	0.02494591858775769	TSU-21	AIS B
ASCL2_ICAM1	64	0.028443043471350102	TSU-21	AIS B
ASCL2_ICAM1	8	9.879508632298333e-4	TSU-21	AIS B
ASCL2_ICAM1	96	0.03576189832131534	TSU-21	AIS B
ASPM_ICAM1	12	0.00357663436608142	TSU-21	AIS B
ASPM_ICAM1	128	0.037086474797955175	TSU-21	AIS B
ASPM_ICAM1	16	0.0066448051194666685	TSU-21	AIS B
ASPM_ICAM1	192	-0.0013308749398408615	TSU-21	AIS B
ASPM_ICAM1	24	0.016860842744489797	TSU-21	AIS B
ASPM_ICAM1	256	-0.016797599405174817	TSU-21	AIS B
ASPM_ICAM1	32	0.02620674398541506	TSU-21	AIS B
ASPM_ICAM1	384	-0.04746394266313288	TSU-21	AIS B
ASPM_ICAM1	48	0.03541251012430953	TSU-21	AIS B
ASPM_ICAM1	64	0.039625626417639975	TSU-21	AIS B
ASPM_ICAM1	8	0.0010060249839597152	TSU-21	AIS B
ASPM_ICAM1	96	0.04352785572407641	TSU-21	AIS B
ATF4_ICAM1	12	0.1186982757350495	TSU-21	AIS B
ATF4_ICAM1	128	0.38319076207716085	TSU-21	AIS B
ATF4_ICAM1	16	0.1481454670340909	TSU-21	AIS B
ATF4_ICAM1	192	0.4383074365356907	TSU-21	AIS B
ATF4_ICAM1	24	0.20868656656547208	TSU-21	AIS B
ATF4_ICAM1	256	0.463129195536872	TSU-21	AIS B
ATF4_ICAM1	32	0.2506764469608129	TSU-21	AIS B
ATF4_ICAM1	384	0.474421027568405	TSU-21	AIS B
ATF4_ICAM1	48	0.29066407935404076	TSU-21	AIS B
ATF4_ICAM1	64	0.31115895148531264	TSU-21	AIS B
ATF4_ICAM1	8	0.07798207235144038	TSU-21	AIS B
ATF4_ICAM1	96	0.3498592819927403	TSU-21	AIS B
ATF6_ICAM1	12	0.06699342459503833	TSU-21	AIS B
ATF6_ICAM1	128	0.310185045753187	TSU-21	AIS B
ATF6_ICAM1	16	0.08924345495887377	TSU-21	AIS B
ATF6_ICAM1	192	0.36343763992122535	TSU-21	AIS B
ATF6_ICAM1	24	0.13697694363926718	TSU-21	AIS B
ATF6_ICAM1	256	0.404098750953585	TSU-21	AIS B
ATF6_ICAM1	32	0.17904558274577312	TSU-21	AIS B
ATF6_ICAM1	384	0.41096453067092853	TSU-21	AIS B
ATF6_ICAM1	48	0.22948096411228053	TSU-21	AIS B
ATF6_ICAM1	64	0.265273213851113	TSU-21	AIS B
ATF6_ICAM1	8	0.041978752105305286	TSU-21	AIS B
ATF6_ICAM1	96	0.29802587528053204	TSU-21	AIS B
ATP6V1G3_ICAM1	12	-0.0016258909932058926	TSU-21	AIS B
ATP6V1G3_ICAM1	128	-0.03685725493495635	TSU-21	AIS B
ATP6V1G3_ICAM1	16	-0.0016322174837802633	TSU-21	AIS B
ATP6V1G3_ICAM1	192	-0.06870961824083333	TSU-21	AIS B
ATP6V1G3_ICAM1	24	-0.0018285654226890462	TSU-21	AIS B
ATP6V1G3_ICAM1	256	-0.09921138629378831	TSU-21	AIS B
ATP6V1G3_ICAM1	32	-0.0039054188204076484	TSU-21	AIS B
ATP6V1G3_ICAM1	384	-0.1277831850210881	TSU-21	AIS B
ATP6V1G3_ICAM1	48	-0.0020102720824455465	TSU-21	AIS B
ATP6V1G3_ICAM1	64	-0.008588995597303391	TSU-21	AIS B
ATP6V1G3_ICAM1	8	-0.001165204263969296	TSU-21	AIS B
ATP6V1G3_ICAM1	96	-0.01677487844350099	TSU-21	AIS B
AXL_ICAM1	12	0.00410133730066711	TSU-21	AIS B
AXL_ICAM1	128	0.21988633810415856	TSU-21	AIS B
AXL_ICAM1	16	0.012983822200446731	TSU-21	AIS B
AXL_ICAM1	192	0.27052036353953246	TSU-21	AIS B
AXL_ICAM1	24	0.044132020191616224	TSU-21	AIS B
AXL_ICAM1	256	0.2991221650271519	TSU-21	AIS B
AXL_ICAM1	32	0.07273338134821411	TSU-21	AIS B
AXL_ICAM1	384	0.3040479427912831	TSU-21	AIS B
AXL_ICAM1	48	0.12274848487607806	TSU-21	AIS B
AXL_ICAM1	64	0.15111569242102202	TSU-21	AIS B
AXL_ICAM1	8	-0.004374310005997064	TSU-21	AIS B
AXL_ICAM1	96	0.19816726122150338	TSU-21	AIS B
BANK1_ICAM1	12	0.0297275206837677	TSU-21	AIS B
BANK1_ICAM1	128	0.2721381080684297	TSU-21	AIS B
BANK1_ICAM1	16	0.04527905433174866	TSU-21	AIS B
BANK1_ICAM1	192	0.29524744326673025	TSU-21	AIS B
BANK1_ICAM1	24	0.0892018793423462	TSU-21	AIS B
BANK1_ICAM1	256	0.292668400828587	TSU-21	AIS B
BANK1_ICAM1	32	0.12500221711893636	TSU-21	AIS B
BANK1_ICAM1	384	0.28441031521162286	TSU-21	AIS B
BANK1_ICAM1	48	0.17932028256188334	TSU-21	AIS B
BANK1_ICAM1	64	0.2084272697727431	TSU-21	AIS B
BANK1_ICAM1	8	0.012984771581532039	TSU-21	AIS B
BANK1_ICAM1	96	0.24858523710399874	TSU-21	AIS B
BIRC3_ICAM1	12	0.05041692571016012	TSU-21	AIS B
BIRC3_ICAM1	128	0.2710378596875605	TSU-21	AIS B
BIRC3_ICAM1	16	0.06575589012459342	TSU-21	AIS B
BIRC3_ICAM1	192	0.3091372758996966	TSU-21	AIS B
BIRC3_ICAM1	24	0.10678140601566205	TSU-21	AIS B
BIRC3_ICAM1	256	0.3327423397225402	TSU-21	AIS B
BIRC3_ICAM1	32	0.1419606016229228	TSU-21	AIS B
BIRC3_ICAM1	384	0.3396032010269736	TSU-21	AIS B
BIRC3_ICAM1	48	0.18477435327109956	TSU-21	AIS B
BIRC3_ICAM1	64	0.20846186850052298	TSU-21	AIS B
BIRC3_ICAM1	8	0.032050045063581396	TSU-21	AIS B
BIRC3_ICAM1	96	0.2474404069108603	TSU-21	AIS B
BMX_ICAM1	12	0.020181992005168743	TSU-21	AIS B
BMX_ICAM1	128	-0.038185898513489594	TSU-21	AIS B
BMX_ICAM1	16	0.025694686579356567	TSU-21	AIS B
BMX_ICAM1	192	-0.08450799039561306	TSU-21	AIS B
BMX_ICAM1	24	0.037506184056220346	TSU-21	AIS B
BMX_ICAM1	256	-0.14372731836350744	TSU-21	AIS B
BMX_ICAM1	32	0.043548149689670974	TSU-21	AIS B
BMX_ICAM1	384	-0.16383725776102223	TSU-21	AIS B
BMX_ICAM1	48	0.04826516090502466	TSU-21	AIS B
BMX_ICAM1	64	0.045890746221474626	TSU-21	AIS B
BMX_ICAM1	8	0.011434202623211582	TSU-21	AIS B
BMX_ICAM1	96	0.013265766177740595	TSU-21	AIS B
C16orf89_ICAM1	12	0.1413215548379374	TSU-21	AIS B
C16orf89_ICAM1	128	0.21468479182684813	TSU-21	AIS B
C16orf89_ICAM1	16	0.16670176752637564	TSU-21	AIS B
C16orf89_ICAM1	192	0.18523800215080682	TSU-21	AIS B
C16orf89_ICAM1	24	0.20279278826369748	TSU-21	AIS B
C16orf89_ICAM1	256	0.15063330421451096	TSU-21	AIS B
C16orf89_ICAM1	32	0.22820280278986188	TSU-21	AIS B
C16orf89_ICAM1	384	0.12245770530306822	TSU-21	AIS B
C16orf89_ICAM1	48	0.24599226871829918	TSU-21	AIS B
C16orf89_ICAM1	64	0.24973741407244768	TSU-21	AIS B
C16orf89_ICAM1	8	0.10109377539135075	TSU-21	AIS B
C16orf89_ICAM1	96	0.23533829866240544	TSU-21	AIS B
C1QC_ICAM1	12	-0.008492061028837875	TSU-21	AIS B
C1QC_ICAM1	128	0.19919115542543403	TSU-21	AIS B
C1QC_ICAM1	16	0.002161145156866743	TSU-21	AIS B
C1QC_ICAM1	192	0.2313840307103673	TSU-21	AIS B
C1QC_ICAM1	24	0.0330172646309131	TSU-21	AIS B
C1QC_ICAM1	256	0.23287347274706596	TSU-21	AIS B
C1QC_ICAM1	32	0.05925636314855909	TSU-21	AIS B
C1QC_ICAM1	384	0.2156403334517279	TSU-21	AIS B
C1QC_ICAM1	48	0.10495448653890616	TSU-21	AIS B
C1QC_ICAM1	64	0.1351179557420385	TSU-21	AIS B
C1QC_ICAM1	8	-0.01888566566870738	TSU-21	AIS B
C1QC_ICAM1	96	0.17812944709361733	TSU-21	AIS B
CALB2_ICAM1	12	0.00597529622126271	TSU-21	AIS B
CALB2_ICAM1	128	0.020960519284442272	TSU-21	AIS B
CALB2_ICAM1	16	0.009504428167064873	TSU-21	AIS B
CALB2_ICAM1	192	-0.010268120982771436	TSU-21	AIS B
CALB2_ICAM1	24	0.01845093505503247	TSU-21	AIS B
CALB2_ICAM1	256	-0.05187772467130177	TSU-21	AIS B
CALB2_ICAM1	32	0.02811684570397094	TSU-21	AIS B
CALB2_ICAM1	384	-0.05365208298319859	TSU-21	AIS B
CALB2_ICAM1	48	0.03301687774169446	TSU-21	AIS B
CALB2_ICAM1	64	0.037064714692436905	TSU-21	AIS B
CALB2_ICAM1	8	0.0029137970576646314	TSU-21	AIS B
CALB2_ICAM1	96	0.031709586907225695	TSU-21	AIS B
CALCA_ICAM1	12	0.007052423921534948	TSU-21	AIS B
CALCA_ICAM1	128	-0.07479135508069668	TSU-21	AIS B
CALCA_ICAM1	16	0.00801007417177525	TSU-21	AIS B
CALCA_ICAM1	192	-0.14144774755632233	TSU-21	AIS B
CALCA_ICAM1	24	0.013277834336585984	TSU-21	AIS B
CALCA_ICAM1	256	-0.18457561918512572	TSU-21	AIS B
CALCA_ICAM1	32	0.016208709298097333	TSU-21	AIS B
CALCA_ICAM1	384	-0.24389564538971611	TSU-21	AIS B
CALCA_ICAM1	48	0.015701058041733443	TSU-21	AIS B
CALCA_ICAM1	64	0.004126560569427017	TSU-21	AIS B
CALCA_ICAM1	8	0.004106320552844355	TSU-21	AIS B
CALCA_ICAM1	96	-0.023166319257139783	TSU-21	AIS B
CAV1_ICAM1	12	0.0703083226204189	TSU-21	AIS B
CAV1_ICAM1	128	0.22985145752448222	TSU-21	AIS B
CAV1_ICAM1	16	0.08925891403971797	TSU-21	AIS B
CAV1_ICAM1	192	0.25681095184668234	TSU-21	AIS B
CAV1_ICAM1	24	0.12836745250513537	TSU-21	AIS B
CAV1_ICAM1	256	0.269882834005235	TSU-21	AIS B
CAV1_ICAM1	32	0.16086600022589745	TSU-21	AIS B
CAV1_ICAM1	384	0.27838308147809687	TSU-21	AIS B
CAV1_ICAM1	48	0.190594915203832	TSU-21	AIS B
CAV1_ICAM1	64	0.2033465617447987	TSU-21	AIS B
CAV1_ICAM1	8	0.04811149402968966	TSU-21	AIS B
CAV1_ICAM1	96	0.22150906913502724	TSU-21	AIS B
CCDC78_ICAM1	12	-0.013461730309986708	TSU-21	AIS B
CCDC78_ICAM1	128	-0.043794581486418724	TSU-21	AIS B
CCDC78_ICAM1	16	-0.017641831148270677	TSU-21	AIS B
CCDC78_ICAM1	192	-0.030686653820889438	TSU-21	AIS B
CCDC78_ICAM1	24	-0.02214160040906364	TSU-21	AIS B
CCDC78_ICAM1	256	-0.03675973894479701	TSU-21	AIS B
CCDC78_ICAM1	32	-0.025641231477587123	TSU-21	AIS B
CCDC78_ICAM1	384	8.440187022109094e-4	TSU-21	AIS B
CCDC78_ICAM1	48	-0.03376196938775422	TSU-21	AIS B
CCDC78_ICAM1	64	-0.03922121300086616	TSU-21	AIS B
CCDC78_ICAM1	8	-0.00876895441722194	TSU-21	AIS B
CCDC78_ICAM1	96	-0.040792532736457165	TSU-21	AIS B
CCKAR_ICAM1	12	0.00398169223583176	TSU-21	AIS B
CCKAR_ICAM1	128	-0.04112009736522191	TSU-21	AIS B
CCKAR_ICAM1	16	0.004302838614073236	TSU-21	AIS B
CCKAR_ICAM1	192	-0.08132059146923284	TSU-21	AIS B
CCKAR_ICAM1	24	0.006629675540484112	TSU-21	AIS B
CCKAR_ICAM1	256	-0.1296280246912201	TSU-21	AIS B
CCKAR_ICAM1	32	0.012722889448804913	TSU-21	AIS B
CCKAR_ICAM1	384	-0.16206590833488513	TSU-21	AIS B
CCKAR_ICAM1	48	0.007999068918271344	TSU-21	AIS B
CCKAR_ICAM1	64	0.003905600134569479	TSU-21	AIS B
CCKAR_ICAM1	8	0.0022791445155737468	TSU-21	AIS B
CCKAR_ICAM1	96	-0.011010345873668712	TSU-21	AIS B
CCL13_ICAM1	12	0.006321002164061053	TSU-21	AIS B
CCL13_ICAM1	128	0.15808119896469852	TSU-21	AIS B
CCL13_ICAM1	16	0.012163694285259857	TSU-21	AIS B
CCL13_ICAM1	192	0.2038587442459147	TSU-21	AIS B
CCL13_ICAM1	24	0.03204588068025596	TSU-21	AIS B
CCL13_ICAM1	256	0.24602354907511664	TSU-21	AIS B
CCL13_ICAM1	32	0.04806367553173736	TSU-21	AIS B
CCL13_ICAM1	384	0.2739116696988473	TSU-21	AIS B
CCL13_ICAM1	48	0.07871256687181633	TSU-21	AIS B
CCL13_ICAM1	64	0.09964118205550165	TSU-21	AIS B
CCL13_ICAM1	8	2.5696280286612114e-4	TSU-21	AIS B
CCL13_ICAM1	96	0.12884702970570164	TSU-21	AIS B
CCL21_ICAM1	12	-0.015829337657704452	TSU-21	AIS B
CCL21_ICAM1	128	-0.0069342889139610816	TSU-21	AIS B
CCL21_ICAM1	16	-0.02030631559694925	TSU-21	AIS B
CCL21_ICAM1	192	0.0182637825660855	TSU-21	AIS B
CCL21_ICAM1	24	-0.02075057913402332	TSU-21	AIS B
CCL21_ICAM1	256	0.03443388084302777	TSU-21	AIS B
CCL21_ICAM1	32	-0.016870101199836632	TSU-21	AIS B
CCL21_ICAM1	384	0.02083877740723643	TSU-21	AIS B
CCL21_ICAM1	48	-0.010855850115669745	TSU-21	AIS B
CCL21_ICAM1	64	-0.01347124399644225	TSU-21	AIS B
CCL21_ICAM1	8	-0.011433955723456143	TSU-21	AIS B
CCL21_ICAM1	96	-0.012183582975020125	TSU-21	AIS B
CCL22_ICAM1	12	0.009735949960528987	TSU-21	AIS B
CCL22_ICAM1	128	0.028453415177864375	TSU-21	AIS B
CCL22_ICAM1	16	0.013040872262373979	TSU-21	AIS B
CCL22_ICAM1	192	0.004973443919415423	TSU-21	AIS B
CCL22_ICAM1	24	0.023192038626420334	TSU-21	AIS B
CCL22_ICAM1	256	-0.012100481584184836	TSU-21	AIS B
CCL22_ICAM1	32	0.03196111776178083	TSU-21	AIS B
CCL22_ICAM1	384	-0.010791904904210295	TSU-21	AIS B
CCL22_ICAM1	48	0.041631061512681165	TSU-21	AIS B
CCL22_ICAM1	64	0.04328235894608063	TSU-21	AIS B
CCL22_ICAM1	8	0.005336345404805765	TSU-21	AIS B
CCL22_ICAM1	96	0.04310310107103369	TSU-21	AIS B
CCL23_ICAM1	12	-4.958721838617304e-4	TSU-21	AIS B
CCL23_ICAM1	128	0.03541585447215987	TSU-21	AIS B
CCL23_ICAM1	16	0.0023685946081188156	TSU-21	AIS B
CCL23_ICAM1	192	0.04618396534156834	TSU-21	AIS B
CCL23_ICAM1	24	0.006176062864592155	TSU-21	AIS B
CCL23_ICAM1	256	0.04036366653232199	TSU-21	AIS B
CCL23_ICAM1	32	0.012238499846249752	TSU-21	AIS B
CCL23_ICAM1	384	-0.002591148797912725	TSU-21	AIS B
CCL23_ICAM1	48	0.023912984646631927	TSU-21	AIS B
CCL23_ICAM1	64	0.031863695640462784	TSU-21	AIS B
CCL23_ICAM1	8	-0.0014839623625581804	TSU-21	AIS B
CCL23_ICAM1	96	0.050810368741640466	TSU-21	AIS B
CCND1_ICAM1	12	0.1387874888458666	TSU-21	AIS B
CCND1_ICAM1	128	0.3517025356087528	TSU-21	AIS B
CCND1_ICAM1	16	0.1729570391770236	TSU-21	AIS B
CCND1_ICAM1	192	0.3705893352048124	TSU-21	AIS B
CCND1_ICAM1	24	0.22248913612105406	TSU-21	AIS B
CCND1_ICAM1	256	0.375925335703583	TSU-21	AIS B
CCND1_ICAM1	32	0.26192293142615974	TSU-21	AIS B
CCND1_ICAM1	384	0.3701626903600594	TSU-21	AIS B
CCND1_ICAM1	48	0.29787915199076304	TSU-21	AIS B
CCND1_ICAM1	64	0.3200334102885507	TSU-21	AIS B
CCND1_ICAM1	8	0.09637243865448522	TSU-21	AIS B
CCND1_ICAM1	96	0.33279421398413356	TSU-21	AIS B
CCNO_ICAM1	12	-0.006167636777199783	TSU-21	AIS B
CCNO_ICAM1	128	-0.08250112906374536	TSU-21	AIS B
CCNO_ICAM1	16	-0.011285180424853197	TSU-21	AIS B
CCNO_ICAM1	192	-0.06683360366049668	TSU-21	AIS B
CCNO_ICAM1	24	-0.019549615516657494	TSU-21	AIS B
CCNO_ICAM1	256	-0.04790989134060823	TSU-21	AIS B
CCNO_ICAM1	32	-0.027924991153963925	TSU-21	AIS B
CCNO_ICAM1	384	-0.044374328846833684	TSU-21	AIS B
CCNO_ICAM1	48	-0.04371820118307812	TSU-21	AIS B
CCNO_ICAM1	64	-0.052793507849782845	TSU-21	AIS B
CCNO_ICAM1	8	-0.002726378709973324	TSU-21	AIS B
CCNO_ICAM1	96	-0.07143733618752128	TSU-21	AIS B
CCR7_ICAM1	12	0.0022158850403180526	TSU-21	AIS B
CCR7_ICAM1	128	0.08706125844293794	TSU-21	AIS B
CCR7_ICAM1	16	0.006658753224871861	TSU-21	AIS B
CCR7_ICAM1	192	0.09146435360738624	TSU-21	AIS B
CCR7_ICAM1	24	0.024305793803994318	TSU-21	AIS B
CCR7_ICAM1	256	0.09499054915065314	TSU-21	AIS B
CCR7_ICAM1	32	0.03979421049106271	TSU-21	AIS B
CCR7_ICAM1	384	0.08987009126995327	TSU-21	AIS B
CCR7_ICAM1	48	0.06256442455673791	TSU-21	AIS B
CCR7_ICAM1	64	0.07314263688284292	TSU-21	AIS B
CCR7_ICAM1	8	-0.0016389212844820217	TSU-21	AIS B
CCR7_ICAM1	96	0.08317532505095285	TSU-21	AIS B
CD163_ICAM1	12	-0.008564846387383248	TSU-21	AIS B
CD163_ICAM1	128	0.18424103319824076	TSU-21	AIS B
CD163_ICAM1	16	0.0019711959966083182	TSU-21	AIS B
CD163_ICAM1	192	0.21889538657323263	TSU-21	AIS B
CD163_ICAM1	24	0.036323640954770045	TSU-21	AIS B
CD163_ICAM1	256	0.23835009815806762	TSU-21	AIS B
CD163_ICAM1	32	0.06450751077418634	TSU-21	AIS B
CD163_ICAM1	384	0.2098867832031122	TSU-21	AIS B
CD163_ICAM1	48	0.10716708776172308	TSU-21	AIS B
CD163_ICAM1	64	0.13939555979918075	TSU-21	AIS B
CD163_ICAM1	8	-0.018066528791307237	TSU-21	AIS B
CD163_ICAM1	96	0.17478222041455063	TSU-21	AIS B
CD19_ICAM1	12	-0.02910422392631526	TSU-21	AIS B
CD19_ICAM1	128	0.07224333386572983	TSU-21	AIS B
CD19_ICAM1	16	-0.031746222801225715	TSU-21	AIS B
CD19_ICAM1	192	0.1083738385369492	TSU-21	AIS B
CD19_ICAM1	24	-0.018729003013047498	TSU-21	AIS B
CD19_ICAM1	256	0.15138407605648624	TSU-21	AIS B
CD19_ICAM1	32	-0.0045380674678379114	TSU-21	AIS B
CD19_ICAM1	384	0.1512861732194691	TSU-21	AIS B
CD19_ICAM1	48	0.016257650349014406	TSU-21	AIS B
CD19_ICAM1	64	0.027181503678490763	TSU-21	AIS B
CD19_ICAM1	8	-0.025741981511233025	TSU-21	AIS B
CD19_ICAM1	96	0.057228513232534924	TSU-21	AIS B
CD1C_ICAM1	12	0.010318078933270488	TSU-21	AIS B
CD1C_ICAM1	128	0.15587581620468297	TSU-21	AIS B
CD1C_ICAM1	16	0.016503656085461834	TSU-21	AIS B
CD1C_ICAM1	192	0.18639249041667255	TSU-21	AIS B
CD1C_ICAM1	24	0.03451211085973846	TSU-21	AIS B
CD1C_ICAM1	256	0.2081698614862023	TSU-21	AIS B
CD1C_ICAM1	32	0.04936773866110735	TSU-21	AIS B
CD1C_ICAM1	384	0.18883679548107327	TSU-21	AIS B
CD1C_ICAM1	48	0.07642063175197157	TSU-21	AIS B
CD1C_ICAM1	64	0.09584210450020397	TSU-21	AIS B
CD1C_ICAM1	8	0.003598173524721416	TSU-21	AIS B
CD1C_ICAM1	96	0.12819788935756565	TSU-21	AIS B
CD1E_ICAM1	12	0.013963606261801688	TSU-21	AIS B
CD1E_ICAM1	128	0.07804161439647125	TSU-21	AIS B
CD1E_ICAM1	16	0.02076098543944436	TSU-21	AIS B
CD1E_ICAM1	192	0.08010092256358119	TSU-21	AIS B
CD1E_ICAM1	24	0.031828226417398464	TSU-21	AIS B
CD1E_ICAM1	256	0.08080127405749393	TSU-21	AIS B
CD1E_ICAM1	32	0.042483898981523	TSU-21	AIS B
CD1E_ICAM1	384	0.03383436099950404	TSU-21	AIS B
CD1E_ICAM1	48	0.053689512640958725	TSU-21	AIS B
CD1E_ICAM1	64	0.06327372146156089	TSU-21	AIS B
CD1E_ICAM1	8	0.007418231338435096	TSU-21	AIS B
CD1E_ICAM1	96	0.0808479288998369	TSU-21	AIS B
CD274_ICAM1	12	0.0265981342855672	TSU-21	AIS B
CD274_ICAM1	128	0.1731560043902257	TSU-21	AIS B
CD274_ICAM1	16	0.03346621865052102	TSU-21	AIS B
CD274_ICAM1	192	0.21648885195062567	TSU-21	AIS B
CD274_ICAM1	24	0.05154746962690239	TSU-21	AIS B
CD274_ICAM1	256	0.23989379907492675	TSU-21	AIS B
CD274_ICAM1	32	0.06696613964991227	TSU-21	AIS B
CD274_ICAM1	384	0.2345626442570059	TSU-21	AIS B
CD274_ICAM1	48	0.09817048801243183	TSU-21	AIS B
CD274_ICAM1	64	0.11999802549836222	TSU-21	AIS B
CD274_ICAM1	8	0.01556320408357288	TSU-21	AIS B
CD274_ICAM1	96	0.1510063399300589	TSU-21	AIS B
CD300E_ICAM1	12	0.0062446841835861	TSU-21	AIS B
CD300E_ICAM1	128	0.02347424886995074	TSU-21	AIS B
CD300E_ICAM1	16	0.009556854078887296	TSU-21	AIS B
CD300E_ICAM1	192	0.013042271001783902	TSU-21	AIS B
CD300E_ICAM1	24	0.019124131571103074	TSU-21	AIS B
CD300E_ICAM1	256	0.006951958949469008	TSU-21	AIS B
CD300E_ICAM1	32	0.026565394206388374	TSU-21	AIS B
CD300E_ICAM1	384	0.02573281156939034	TSU-21	AIS B
CD300E_ICAM1	48	0.034936552892717125	TSU-21	AIS B
CD300E_ICAM1	64	0.041807369138822284	TSU-21	AIS B
CD300E_ICAM1	8	0.0027147464316428418	TSU-21	AIS B
CD300E_ICAM1	96	0.0370156054831524	TSU-21	AIS B
CD33_ICAM1	12	0.029334489060854667	TSU-21	AIS B
CD33_ICAM1	128	0.057821815376230004	TSU-21	AIS B
CD33_ICAM1	16	0.038228460392412705	TSU-21	AIS B
CD33_ICAM1	192	0.005743423185579259	TSU-21	AIS B
CD33_ICAM1	24	0.06235511670057619	TSU-21	AIS B
CD33_ICAM1	256	-0.021282334275677807	TSU-21	AIS B
CD33_ICAM1	32	0.08274951751398565	TSU-21	AIS B
CD33_ICAM1	384	-0.08356854879675932	TSU-21	AIS B
CD33_ICAM1	48	0.09692202930428344	TSU-21	AIS B
CD33_ICAM1	64	0.10223384742498054	TSU-21	AIS B
CD33_ICAM1	8	0.016108224302086315	TSU-21	AIS B
CD33_ICAM1	96	0.08480264439913952	TSU-21	AIS B
CD3E_ICAM1	12	-0.004654189689892263	TSU-21	AIS B
CD3E_ICAM1	128	0.16691874069000087	TSU-21	AIS B
CD3E_ICAM1	16	0.001738266667984293	TSU-21	AIS B
CD3E_ICAM1	192	0.20794331935165977	TSU-21	AIS B
CD3E_ICAM1	24	0.03537309893307263	TSU-21	AIS B
CD3E_ICAM1	256	0.24855738117465873	TSU-21	AIS B
CD3E_ICAM1	32	0.060263013753446365	TSU-21	AIS B
CD3E_ICAM1	384	0.22115465777592663	TSU-21	AIS B
CD3E_ICAM1	48	0.09895125877363142	TSU-21	AIS B
CD3E_ICAM1	64	0.11877414253644546	TSU-21	AIS B
CD3E_ICAM1	8	-0.012605081397042304	TSU-21	AIS B
CD3E_ICAM1	96	0.14040726925023392	TSU-21	AIS B
CD4_ICAM1	12	-0.023329420221940466	TSU-21	AIS B
CD4_ICAM1	128	0.21450064460739032	TSU-21	AIS B
CD4_ICAM1	16	-0.015622706184341527	TSU-21	AIS B
CD4_ICAM1	192	0.2572881915692387	TSU-21	AIS B
CD4_ICAM1	24	0.027968958561889298	TSU-21	AIS B
CD4_ICAM1	256	0.29069250246196854	TSU-21	AIS B
CD4_ICAM1	32	0.062427261184380425	TSU-21	AIS B
CD4_ICAM1	384	0.27412762594060075	TSU-21	AIS B
CD4_ICAM1	48	0.11390717577879543	TSU-21	AIS B
CD4_ICAM1	64	0.14643389026041306	TSU-21	AIS B
CD4_ICAM1	8	-0.031539257040138165	TSU-21	AIS B
CD4_ICAM1	96	0.19247806446869284	TSU-21	AIS B
CD40LG_ICAM1	12	-0.002365222904673319	TSU-21	AIS B
CD40LG_ICAM1	128	0.10817504179585141	TSU-21	AIS B
CD40LG_ICAM1	16	1.8805641728253844e-4	TSU-21	AIS B
CD40LG_ICAM1	192	0.1349907171543701	TSU-21	AIS B
CD40LG_ICAM1	24	0.017290663307286007	TSU-21	AIS B
CD40LG_ICAM1	256	0.16054316537387686	TSU-21	AIS B
CD40LG_ICAM1	32	0.030831431131681172	TSU-21	AIS B
CD40LG_ICAM1	384	0.1515544278987799	TSU-21	AIS B
CD40LG_ICAM1	48	0.056191383654438876	TSU-21	AIS B
CD40LG_ICAM1	64	0.06718779395665309	TSU-21	AIS B
CD40LG_ICAM1	8	-0.005258773057346021	TSU-21	AIS B
CD40LG_ICAM1	96	0.08494239838814302	TSU-21	AIS B
CD44_ICAM1	12	0.12523214988219528	TSU-21	AIS B
CD44_ICAM1	128	0.35202797048642365	TSU-21	AIS B
CD44_ICAM1	16	0.15722797944851846	TSU-21	AIS B
CD44_ICAM1	192	0.3719526075694888	TSU-21	AIS B
CD44_ICAM1	24	0.215973386577703	TSU-21	AIS B
CD44_ICAM1	256	0.37949339210343036	TSU-21	AIS B
CD44_ICAM1	32	0.2517093184460661	TSU-21	AIS B
CD44_ICAM1	384	0.3557747834477363	TSU-21	AIS B
CD44_ICAM1	48	0.28860486445734385	TSU-21	AIS B
CD44_ICAM1	64	0.30862632795498074	TSU-21	AIS B
CD44_ICAM1	8	0.07779809198304317	TSU-21	AIS B
CD44_ICAM1	96	0.339340345106696	TSU-21	AIS B
CD48_ICAM1	12	-0.01463370015393822	TSU-21	AIS B
CD48_ICAM1	128	0.1710973925464388	TSU-21	AIS B
CD48_ICAM1	16	-0.012135896423185969	TSU-21	AIS B
CD48_ICAM1	192	0.207948837658185	TSU-21	AIS B
CD48_ICAM1	24	0.022479872918568053	TSU-21	AIS B
CD48_ICAM1	256	0.24552098887202253	TSU-21	AIS B
CD48_ICAM1	32	0.050355344570618486	TSU-21	AIS B
CD48_ICAM1	384	0.21846729617561145	TSU-21	AIS B
CD48_ICAM1	48	0.09665046217195297	TSU-21	AIS B
CD48_ICAM1	64	0.11981294910484774	TSU-21	AIS B
CD48_ICAM1	8	-0.019511637996012427	TSU-21	AIS B
CD48_ICAM1	96	0.1512426037566612	TSU-21	AIS B
CD68_ICAM1	12	-0.016509382909680795	TSU-21	AIS B
CD68_ICAM1	128	0.1653317683604303	TSU-21	AIS B
CD68_ICAM1	16	-0.006214191020366122	TSU-21	AIS B
CD68_ICAM1	192	0.19101332926823036	TSU-21	AIS B
CD68_ICAM1	24	0.02593498797790893	TSU-21	AIS B
CD68_ICAM1	256	0.1991754112358701	TSU-21	AIS B
CD68_ICAM1	32	0.05103147914536565	TSU-21	AIS B
CD68_ICAM1	384	0.15427577459478553	TSU-21	AIS B
CD68_ICAM1	48	0.0929985204702288	TSU-21	AIS B
CD68_ICAM1	64	0.12065535674733843	TSU-21	AIS B
CD68_ICAM1	8	-0.027692709457820323	TSU-21	AIS B
CD68_ICAM1	96	0.15214300467862463	TSU-21	AIS B
CD74_ICAM1	12	0.14517586208343208	TSU-21	AIS B
CD74_ICAM1	128	0.38969811966129186	TSU-21	AIS B
CD74_ICAM1	16	0.17644945750632346	TSU-21	AIS B
CD74_ICAM1	192	0.4237224898852753	TSU-21	AIS B
CD74_ICAM1	24	0.23036520107207312	TSU-21	AIS B
CD74_ICAM1	256	0.4417847032353624	TSU-21	AIS B
CD74_ICAM1	32	0.26497441418415413	TSU-21	AIS B
CD74_ICAM1	384	0.4260491043465987	TSU-21	AIS B
CD74_ICAM1	48	0.30324857674647704	TSU-21	AIS B
CD74_ICAM1	64	0.326340749412429	TSU-21	AIS B
CD74_ICAM1	8	0.09496143415164504	TSU-21	AIS B
CD74_ICAM1	96	0.3698272023846236	TSU-21	AIS B
CD80_ICAM1	12	0.011599098254102743	TSU-21	AIS B
CD80_ICAM1	128	0.11764455358039383	TSU-21	AIS B
CD80_ICAM1	16	0.017261125937177484	TSU-21	AIS B
CD80_ICAM1	192	0.132866886592071	TSU-21	AIS B
CD80_ICAM1	24	0.03280755907613581	TSU-21	AIS B
CD80_ICAM1	256	0.11447106982563794	TSU-21	AIS B
CD80_ICAM1	32	0.046678721069095645	TSU-21	AIS B
CD80_ICAM1	384	0.13225105472505624	TSU-21	AIS B
CD80_ICAM1	48	0.0701009907095775	TSU-21	AIS B
CD80_ICAM1	64	0.08134341239933941	TSU-21	AIS B
CD80_ICAM1	8	0.007097932309474654	TSU-21	AIS B
CD80_ICAM1	96	0.09828304039785447	TSU-21	AIS B
CD86_ICAM1	12	0.003575565902319717	TSU-21	AIS B
CD86_ICAM1	128	0.17461150553830673	TSU-21	AIS B
CD86_ICAM1	16	0.009976173644535577	TSU-21	AIS B
CD86_ICAM1	192	0.21950167989886743	TSU-21	AIS B
CD86_ICAM1	24	0.03169611864269127	TSU-21	AIS B
CD86_ICAM1	256	0.2545703559225453	TSU-21	AIS B
CD86_ICAM1	32	0.05192099358286389	TSU-21	AIS B
CD86_ICAM1	384	0.2477426520364028	TSU-21	AIS B
CD86_ICAM1	48	0.08947186363346965	TSU-21	AIS B
CD86_ICAM1	64	0.11411359502298082	TSU-21	AIS B
CD86_ICAM1	8	-0.0023482363731814485	TSU-21	AIS B
CD86_ICAM1	96	0.15085462935496158	TSU-21	AIS B
CD8A_ICAM1	12	-0.002299457808728683	TSU-21	AIS B
CD8A_ICAM1	128	0.13332687437384005	TSU-21	AIS B
CD8A_ICAM1	16	0.0017571595591117483	TSU-21	AIS B
CD8A_ICAM1	192	0.1853345454236937	TSU-21	AIS B
CD8A_ICAM1	24	0.023000085838439873	TSU-21	AIS B
CD8A_ICAM1	256	0.1841666644925849	TSU-21	AIS B
CD8A_ICAM1	32	0.03985597881073903	TSU-21	AIS B
CD8A_ICAM1	384	0.254812356329905	TSU-21	AIS B
CD8A_ICAM1	48	0.0664049870539932	TSU-21	AIS B
CD8A_ICAM1	64	0.08534382572109633	TSU-21	AIS B
CD8A_ICAM1	8	-0.007631357910004245	TSU-21	AIS B
CD8A_ICAM1	96	0.11283403289298116	TSU-21	AIS B
CDH1_ICAM1	12	0.2079589145710254	TSU-21	AIS B
CDH1_ICAM1	128	0.3516969028234706	TSU-21	AIS B
CDH1_ICAM1	16	0.2397068549672667	TSU-21	AIS B
CDH1_ICAM1	192	0.36105654994795794	TSU-21	AIS B
CDH1_ICAM1	24	0.27769751829182093	TSU-21	AIS B
CDH1_ICAM1	256	0.35804266585769856	TSU-21	AIS B
CDH1_ICAM1	32	0.3028740659726941	TSU-21	AIS B
CDH1_ICAM1	384	0.3656720971784031	TSU-21	AIS B
CDH1_ICAM1	48	0.3239899863516646	TSU-21	AIS B
CDH1_ICAM1	64	0.3364503185483058	TSU-21	AIS B
CDH1_ICAM1	8	0.1580338624288703	TSU-21	AIS B
CDH1_ICAM1	96	0.3373440055540424	TSU-21	AIS B
CFP_ICAM1	12	0.012620480138579408	TSU-21	AIS B
CFP_ICAM1	128	0.09950592879091229	TSU-21	AIS B
CFP_ICAM1	16	0.01904325870078988	TSU-21	AIS B
CFP_ICAM1	192	0.11472636321965753	TSU-21	AIS B
CFP_ICAM1	24	0.03503021779815907	TSU-21	AIS B
CFP_ICAM1	256	0.11371059062000946	TSU-21	AIS B
CFP_ICAM1	32	0.04999765808913793	TSU-21	AIS B
CFP_ICAM1	384	0.17416131520360417	TSU-21	AIS B
CFP_ICAM1	48	0.06939581315498117	TSU-21	AIS B
CFP_ICAM1	64	0.07415732162511687	TSU-21	AIS B
CFP_ICAM1	8	0.0056554871574722625	TSU-21	AIS B
CFP_ICAM1	96	0.0915488114736057	TSU-21	AIS B
CFTR_ICAM1	12	0.020014646021361524	TSU-21	AIS B
CFTR_ICAM1	128	-0.01301190023510949	TSU-21	AIS B
CFTR_ICAM1	16	0.02350048385654825	TSU-21	AIS B
CFTR_ICAM1	192	-0.04323879997577927	TSU-21	AIS B
CFTR_ICAM1	24	0.03434323460999389	TSU-21	AIS B
CFTR_ICAM1	256	-0.07982849422283318	TSU-21	AIS B
CFTR_ICAM1	32	0.04106950190149035	TSU-21	AIS B
CFTR_ICAM1	384	-0.09758308283406826	TSU-21	AIS B
CFTR_ICAM1	48	0.04400967165620023	TSU-21	AIS B
CFTR_ICAM1	64	0.040637212552777004	TSU-21	AIS B
CFTR_ICAM1	8	0.014078265634601395	TSU-21	AIS B
CFTR_ICAM1	96	0.01565012551117654	TSU-21	AIS B
CHGA_ICAM1	12	0.0018267337762921923	TSU-21	AIS B
CHGA_ICAM1	128	-0.02259150774704752	TSU-21	AIS B
CHGA_ICAM1	16	0.0014333706938762123	TSU-21	AIS B
CHGA_ICAM1	192	-0.03554649385303628	TSU-21	AIS B
CHGA_ICAM1	24	0.0020148950239505152	TSU-21	AIS B
CHGA_ICAM1	256	-0.05080313650077307	TSU-21	AIS B
CHGA_ICAM1	32	0.0011779737779226138	TSU-21	AIS B
CHGA_ICAM1	384	-0.041873578682594795	TSU-21	AIS B
CHGA_ICAM1	48	0.0016631574342538162	TSU-21	AIS B
CHGA_ICAM1	64	-1.2471447101488985e-4	TSU-21	AIS B
CHGA_ICAM1	8	0.0010390503103447296	TSU-21	AIS B
CHGA_ICAM1	96	-0.001571623458633057	TSU-21	AIS B
CHGB_ICAM1	12	0.01606741792210578	TSU-21	AIS B
CHGB_ICAM1	128	-0.1610101857471142	TSU-21	AIS B
CHGB_ICAM1	16	0.014781717815615318	TSU-21	AIS B
CHGB_ICAM1	192	-0.2324020094546831	TSU-21	AIS B
CHGB_ICAM1	24	0.03095214378769167	TSU-21	AIS B
CHGB_ICAM1	256	-0.280128651625709	TSU-21	AIS B
CHGB_ICAM1	32	0.03813704721804162	TSU-21	AIS B
CHGB_ICAM1	384	-0.3243206034864643	TSU-21	AIS B
CHGB_ICAM1	48	0.01807283538267079	TSU-21	AIS B
CHGB_ICAM1	64	-0.015746912392583908	TSU-21	AIS B
CHGB_ICAM1	8	0.00746502358613049	TSU-21	AIS B
CHGB_ICAM1	96	-0.094862203920058	TSU-21	AIS B
CLDN25_ICAM1	12	0.0020215815665009444	TSU-21	AIS B
CLDN25_ICAM1	128	0.009732321527423522	TSU-21	AIS B
CLDN25_ICAM1	16	0.004041786868648405	TSU-21	AIS B
CLDN25_ICAM1	192	-0.0056476905893796895	TSU-21	AIS B
CLDN25_ICAM1	24	0.0055427134527726175	TSU-21	AIS B
CLDN25_ICAM1	256	-0.013563368680151917	TSU-21	AIS B
CLDN25_ICAM1	32	0.00949884737174196	TSU-21	AIS B
CLDN25_ICAM1	384	-0.03460042238319937	TSU-21	AIS B
CLDN25_ICAM1	48	0.014570972808458513	TSU-21	AIS B
CLDN25_ICAM1	64	0.00875081861184377	TSU-21	AIS B
CLDN25_ICAM1	8	8.151739466813985e-4	TSU-21	AIS B
CLDN25_ICAM1	96	0.008114920426326503	TSU-21	AIS B
CLEC10A_ICAM1	12	0.02157106410655896	TSU-21	AIS B
CLEC10A_ICAM1	128	0.22029035368285213	TSU-21	AIS B
CLEC10A_ICAM1	16	0.03182856584064399	TSU-21	AIS B
CLEC10A_ICAM1	192	0.2726749962144123	TSU-21	AIS B
CLEC10A_ICAM1	24	0.0575665569017567	TSU-21	AIS B
CLEC10A_ICAM1	256	0.29175822774253496	TSU-21	AIS B
CLEC10A_ICAM1	32	0.08121524864502769	TSU-21	AIS B
CLEC10A_ICAM1	384	0.2992043770516388	TSU-21	AIS B
CLEC10A_ICAM1	48	0.11640977948121023	TSU-21	AIS B
CLEC10A_ICAM1	64	0.14466586292657602	TSU-21	AIS B
CLEC10A_ICAM1	8	0.010157654824504545	TSU-21	AIS B
CLEC10A_ICAM1	96	0.18087195273074036	TSU-21	AIS B
CLEC12A_ICAM1	12	-0.009632776997919264	TSU-21	AIS B
CLEC12A_ICAM1	128	0.14777900219158316	TSU-21	AIS B
CLEC12A_ICAM1	16	-0.006243121950587588	TSU-21	AIS B
CLEC12A_ICAM1	192	0.18410215760688006	TSU-21	AIS B
CLEC12A_ICAM1	24	0.01145794020093947	TSU-21	AIS B
CLEC12A_ICAM1	256	0.19968662947573804	TSU-21	AIS B
CLEC12A_ICAM1	32	0.028922341287623977	TSU-21	AIS B
CLEC12A_ICAM1	384	0.16342102201377512	TSU-21	AIS B
CLEC12A_ICAM1	48	0.060602599185679416	TSU-21	AIS B
CLEC12A_ICAM1	64	0.08358836382331572	TSU-21	AIS B
CLEC12A_ICAM1	8	-0.01253975078790454	TSU-21	AIS B
CLEC12A_ICAM1	96	0.12188208685933226	TSU-21	AIS B
CLEC2D_ICAM1	12	0.06179569700215305	TSU-21	AIS B
CLEC2D_ICAM1	128	0.2873368832320528	TSU-21	AIS B
CLEC2D_ICAM1	16	0.08663256618713205	TSU-21	AIS B
CLEC2D_ICAM1	192	0.31559809163558467	TSU-21	AIS B
CLEC2D_ICAM1	24	0.14588037726192954	TSU-21	AIS B
CLEC2D_ICAM1	256	0.3189377423860353	TSU-21	AIS B
CLEC2D_ICAM1	32	0.18890449830024225	TSU-21	AIS B
CLEC2D_ICAM1	384	0.3136191336768299	TSU-21	AIS B
CLEC2D_ICAM1	48	0.23565833722939286	TSU-21	AIS B
CLEC2D_ICAM1	64	0.25415607586913586	TSU-21	AIS B
CLEC2D_ICAM1	8	0.03231593099067522	TSU-21	AIS B
CLEC2D_ICAM1	96	0.27824406485766356	TSU-21	AIS B
CLEC4C_ICAM1	12	0.006565358104990751	TSU-21	AIS B
CLEC4C_ICAM1	128	0.056011761735518584	TSU-21	AIS B
CLEC4C_ICAM1	16	0.008998166135784665	TSU-21	AIS B
CLEC4C_ICAM1	192	0.07168969900650392	TSU-21	AIS B
CLEC4C_ICAM1	24	0.014287825541256585	TSU-21	AIS B
CLEC4C_ICAM1	256	0.07642895060132485	TSU-21	AIS B
CLEC4C_ICAM1	32	0.024449137544694438	TSU-21	AIS B
CLEC4C_ICAM1	384	0.07153742949637695	TSU-21	AIS B
CLEC4C_ICAM1	48	0.0324798689842116	TSU-21	AIS B
CLEC4C_ICAM1	64	0.041532672848278766	TSU-21	AIS B
CLEC4C_ICAM1	8	0.002749373975392108	TSU-21	AIS B
CLEC4C_ICAM1	96	0.047724257916493	TSU-21	AIS B
CLEC4E_ICAM1	12	0.0010663899660811721	TSU-21	AIS B
CLEC4E_ICAM1	128	0.036175413907604655	TSU-21	AIS B
CLEC4E_ICAM1	16	0.002003306791671125	TSU-21	AIS B
CLEC4E_ICAM1	192	0.030192294302022697	TSU-21	AIS B
CLEC4E_ICAM1	24	0.008052624910984378	TSU-21	AIS B
CLEC4E_ICAM1	256	0.02229072690205616	TSU-21	AIS B
CLEC4E_ICAM1	32	0.013941924708859072	TSU-21	AIS B
CLEC4E_ICAM1	384	-0.021751294836602306	TSU-21	AIS B
CLEC4E_ICAM1	48	0.02176879952887748	TSU-21	AIS B
CLEC4E_ICAM1	64	0.02693440610311046	TSU-21	AIS B
CLEC4E_ICAM1	8	-2.9550835042272365e-4	TSU-21	AIS B
CLEC4E_ICAM1	96	0.02311782217093699	TSU-21	AIS B
COL11A1_ICAM1	12	0.0031004779940853986	TSU-21	AIS B
COL11A1_ICAM1	128	0.01802748947506661	TSU-21	AIS B
COL11A1_ICAM1	16	0.00444794504628287	TSU-21	AIS B
COL11A1_ICAM1	192	-0.020768264471906862	TSU-21	AIS B
COL11A1_ICAM1	24	0.012609133427847327	TSU-21	AIS B
COL11A1_ICAM1	256	-0.018250298991000773	TSU-21	AIS B
COL11A1_ICAM1	32	0.017987277019374023	TSU-21	AIS B
COL11A1_ICAM1	384	-0.08969736306928974	TSU-21	AIS B
COL11A1_ICAM1	48	0.027856318357957682	TSU-21	AIS B
COL11A1_ICAM1	64	0.03625307014582441	TSU-21	AIS B
COL11A1_ICAM1	8	4.058163839638956e-4	TSU-21	AIS B
COL11A1_ICAM1	96	0.03298937084786104	TSU-21	AIS B
COL1A1_ICAM1	12	0.01727959723616393	TSU-21	AIS B
COL1A1_ICAM1	128	0.21058496123191758	TSU-21	AIS B
COL1A1_ICAM1	16	0.031169249959789754	TSU-21	AIS B
COL1A1_ICAM1	192	0.27617394663000416	TSU-21	AIS B
COL1A1_ICAM1	24	0.08214621530016442	TSU-21	AIS B
COL1A1_ICAM1	256	0.29924431895339726	TSU-21	AIS B
COL1A1_ICAM1	32	0.12168750829640203	TSU-21	AIS B
COL1A1_ICAM1	384	0.31439545086053755	TSU-21	AIS B
COL1A1_ICAM1	48	0.15842540965002805	TSU-21	AIS B
COL1A1_ICAM1	64	0.174283990519184	TSU-21	AIS B
COL1A1_ICAM1	8	-0.0019298631994931494	TSU-21	AIS B
COL1A1_ICAM1	96	0.20408271335614359	TSU-21	AIS B
COL21A1_ICAM1	12	-0.002660895227120415	TSU-21	AIS B
COL21A1_ICAM1	128	0.025488986712146368	TSU-21	AIS B
COL21A1_ICAM1	16	-0.0020847615787660044	TSU-21	AIS B
COL21A1_ICAM1	192	0.06349499064273725	TSU-21	AIS B
COL21A1_ICAM1	24	0.002076879787872092	TSU-21	AIS B
COL21A1_ICAM1	256	0.07186930883952117	TSU-21	AIS B
COL21A1_ICAM1	32	0.00651035424827494	TSU-21	AIS B
COL21A1_ICAM1	384	0.10486275533288761	TSU-21	AIS B
COL21A1_ICAM1	48	0.010077579323396795	TSU-21	AIS B
COL21A1_ICAM1	64	0.01636210125290397	TSU-21	AIS B
COL21A1_ICAM1	8	-0.004155946838515001	TSU-21	AIS B
COL21A1_ICAM1	96	0.022217252102567354	TSU-21	AIS B
CRELD2_ICAM1	12	0.060484538154395605	TSU-21	AIS B
CRELD2_ICAM1	128	0.3376176768933467	TSU-21	AIS B
CRELD2_ICAM1	16	0.07917618812301833	TSU-21	AIS B
CRELD2_ICAM1	192	0.4153789046284764	TSU-21	AIS B
CRELD2_ICAM1	24	0.12629592020301642	TSU-21	AIS B
CRELD2_ICAM1	256	0.40212436809346946	TSU-21	AIS B
CRELD2_ICAM1	32	0.16918223159861112	TSU-21	AIS B
CRELD2_ICAM1	384	0.47880165835320654	TSU-21	AIS B
CRELD2_ICAM1	48	0.21958695654607382	TSU-21	AIS B
CRELD2_ICAM1	64	0.2553011427724555	TSU-21	AIS B
CRELD2_ICAM1	8	0.03760574112626317	TSU-21	AIS B
CRELD2_ICAM1	96	0.29594763501004	TSU-21	AIS B
CSPG4_ICAM1	12	0.006624528120249767	TSU-21	AIS B
CSPG4_ICAM1	128	0.11250384294789871	TSU-21	AIS B
CSPG4_ICAM1	16	0.010791824245700037	TSU-21	AIS B
CSPG4_ICAM1	192	0.1428407149841428	TSU-21	AIS B
CSPG4_ICAM1	24	0.03110460049403567	TSU-21	AIS B
CSPG4_ICAM1	256	0.1743247115040175	TSU-21	AIS B
CSPG4_ICAM1	32	0.051458824587246904	TSU-21	AIS B
CSPG4_ICAM1	384	0.19320653966457205	TSU-21	AIS B
CSPG4_ICAM1	48	0.07688359675254641	TSU-21	AIS B
CSPG4_ICAM1	64	0.0969320494850351	TSU-21	AIS B
CSPG4_ICAM1	8	1.238906682747483e-4	TSU-21	AIS B
CSPG4_ICAM1	96	0.11739921937784205	TSU-21	AIS B
CTLA4_ICAM1	12	-0.012745047551158791	TSU-21	AIS B
CTLA4_ICAM1	128	0.09837818954196058	TSU-21	AIS B
CTLA4_ICAM1	16	-0.011184314364691429	TSU-21	AIS B
CTLA4_ICAM1	192	0.1337168495303314	TSU-21	AIS B
CTLA4_ICAM1	24	0.00772213423162514	TSU-21	AIS B
CTLA4_ICAM1	256	0.1623910221786345	TSU-21	AIS B
CTLA4_ICAM1	32	0.022720302542363152	TSU-21	AIS B
CTLA4_ICAM1	384	0.14406760602742313	TSU-21	AIS B
CTLA4_ICAM1	48	0.04910943985874368	TSU-21	AIS B
CTLA4_ICAM1	64	0.06143352416757534	TSU-21	AIS B
CTLA4_ICAM1	8	-0.014697339320153414	TSU-21	AIS B
CTLA4_ICAM1	96	0.0811696209068459	TSU-21	AIS B
CTNNB1_ICAM1	12	0.07512556865602751	TSU-21	AIS B
CTNNB1_ICAM1	128	0.3503334676655272	TSU-21	AIS B
CTNNB1_ICAM1	16	0.10131194714562605	TSU-21	AIS B
CTNNB1_ICAM1	192	0.39939723981019365	TSU-21	AIS B
CTNNB1_ICAM1	24	0.1602133272182976	TSU-21	AIS B
CTNNB1_ICAM1	256	0.40319796552664616	TSU-21	AIS B
CTNNB1_ICAM1	32	0.20739831667183692	TSU-21	AIS B
CTNNB1_ICAM1	384	0.3992149477459474	TSU-21	AIS B
CTNNB1_ICAM1	48	0.2629945393865868	TSU-21	AIS B
CTNNB1_ICAM1	64	0.28946450035891774	TSU-21	AIS B
CTNNB1_ICAM1	8	0.04395818213725354	TSU-21	AIS B
CTNNB1_ICAM1	96	0.33458935094120335	TSU-21	AIS B
CTSK_ICAM1	12	0.027511278814125073	TSU-21	AIS B
CTSK_ICAM1	128	0.1952113493404588	TSU-21	AIS B
CTSK_ICAM1	16	0.038421143332352255	TSU-21	AIS B
CTSK_ICAM1	192	0.2516169995157212	TSU-21	AIS B
CTSK_ICAM1	24	0.07533329291696256	TSU-21	AIS B
CTSK_ICAM1	256	0.2569862384703975	TSU-21	AIS B
CTSK_ICAM1	32	0.10794743650667135	TSU-21	AIS B
CTSK_ICAM1	384	0.22032639668343895	TSU-21	AIS B
CTSK_ICAM1	48	0.15217083102719284	TSU-21	AIS B
CTSK_ICAM1	64	0.17202837932462384	TSU-21	AIS B
CTSK_ICAM1	8	0.013253743346235318	TSU-21	AIS B
CTSK_ICAM1	96	0.20014507342273863	TSU-21	AIS B
CXCL13_ICAM1	12	-0.020265674335197437	TSU-21	AIS B
CXCL13_ICAM1	128	0.040771563148194724	TSU-21	AIS B
CXCL13_ICAM1	16	-0.021238648107421675	TSU-21	AIS B
CXCL13_ICAM1	192	0.06235983896307843	TSU-21	AIS B
CXCL13_ICAM1	24	-0.010474619768906525	TSU-21	AIS B
CXCL13_ICAM1	256	0.06946557050825919	TSU-21	AIS B
CXCL13_ICAM1	32	-0.0022502488234828577	TSU-21	AIS B
CXCL13_ICAM1	384	0.05516563362485855	TSU-21	AIS B
CXCL13_ICAM1	48	0.009728060293911392	TSU-21	AIS B
CXCL13_ICAM1	64	0.01812095830303583	TSU-21	AIS B
CXCL13_ICAM1	8	-0.018840238462814206	TSU-21	AIS B
CXCL13_ICAM1	96	0.031808457361446225	TSU-21	AIS B
CXCL14_ICAM1	12	0.020681685138841898	TSU-21	AIS B
CXCL14_ICAM1	128	0.04817903958902342	TSU-21	AIS B
CXCL14_ICAM1	16	0.02755873420185766	TSU-21	AIS B
CXCL14_ICAM1	192	0.02806555711077801	TSU-21	AIS B
CXCL14_ICAM1	24	0.047288734038762374	TSU-21	AIS B
CXCL14_ICAM1	256	0.006074133070569317	TSU-21	AIS B
CXCL14_ICAM1	32	0.059054946459930466	TSU-21	AIS B
CXCL14_ICAM1	384	-0.02223085823020214	TSU-21	AIS B
CXCL14_ICAM1	48	0.07399446103608148	TSU-21	AIS B
CXCL14_ICAM1	64	0.0741557083499635	TSU-21	AIS B
CXCL14_ICAM1	8	0.011582710002652161	TSU-21	AIS B
CXCL14_ICAM1	96	0.06596688991651746	TSU-21	AIS B
CXCL5_ICAM1	12	0.002609379007820675	TSU-21	AIS B
CXCL5_ICAM1	128	0.061588173798096134	TSU-21	AIS B
CXCL5_ICAM1	16	0.006814722192879901	TSU-21	AIS B
CXCL5_ICAM1	192	0.05780748008592614	TSU-21	AIS B
CXCL5_ICAM1	24	0.013942484731563284	TSU-21	AIS B
CXCL5_ICAM1	256	0.054438895556664965	TSU-21	AIS B
CXCL5_ICAM1	32	0.018603640905948408	TSU-21	AIS B
CXCL5_ICAM1	384	0.02894984573676954	TSU-21	AIS B
CXCL5_ICAM1	48	0.031098801781007976	TSU-21	AIS B
CXCL5_ICAM1	64	0.040630502484780395	TSU-21	AIS B
CXCL5_ICAM1	8	3.721607366746478e-4	TSU-21	AIS B
CXCL5_ICAM1	96	0.055712815814692875	TSU-21	AIS B
CXCL9_ICAM1	12	0.019065477113376663	TSU-21	AIS B
CXCL9_ICAM1	128	0.16936047327337375	TSU-21	AIS B
CXCL9_ICAM1	16	0.02789680751043306	TSU-21	AIS B
CXCL9_ICAM1	192	0.19220179184497552	TSU-21	AIS B
CXCL9_ICAM1	24	0.05096002536659148	TSU-21	AIS B
CXCL9_ICAM1	256	0.22766791700468242	TSU-21	AIS B
CXCL9_ICAM1	32	0.0661428860352424	TSU-21	AIS B
CXCL9_ICAM1	384	0.18378634437481373	TSU-21	AIS B
CXCL9_ICAM1	48	0.09532874663128055	TSU-21	AIS B
CXCL9_ICAM1	64	0.11517545778379781	TSU-21	AIS B
CXCL9_ICAM1	8	0.008380954768192537	TSU-21	AIS B
CXCL9_ICAM1	96	0.151440765340297	TSU-21	AIS B
CXCR5_ICAM1	12	-0.022311111399246346	TSU-21	AIS B
CXCR5_ICAM1	128	0.03705347600228009	TSU-21	AIS B
CXCR5_ICAM1	16	-0.02434372880860414	TSU-21	AIS B
CXCR5_ICAM1	192	0.06453129668475525	TSU-21	AIS B
CXCR5_ICAM1	24	-0.01444621807795505	TSU-21	AIS B
CXCR5_ICAM1	256	0.07964598710801259	TSU-21	AIS B
CXCR5_ICAM1	32	-0.00495269852502464	TSU-21	AIS B
CXCR5_ICAM1	384	0.07070016582417851	TSU-21	AIS B
CXCR5_ICAM1	48	0.009153427055155212	TSU-21	AIS B
CXCR5_ICAM1	64	0.014246606689074518	TSU-21	AIS B
CXCR5_ICAM1	8	-0.01831963631962842	TSU-21	AIS B
CXCR5_ICAM1	96	0.03004788433790506	TSU-21	AIS B
CXCR6_ICAM1	12	6.656859549485813e-4	TSU-21	AIS B
CXCR6_ICAM1	128	0.1538146436934779	TSU-21	AIS B
CXCR6_ICAM1	16	0.005330106282588628	TSU-21	AIS B
CXCR6_ICAM1	192	0.19530348700570363	TSU-21	AIS B
CXCR6_ICAM1	24	0.027583069846189568	TSU-21	AIS B
CXCR6_ICAM1	256	0.22226428126050138	TSU-21	AIS B
CXCR6_ICAM1	32	0.044176716212681225	TSU-21	AIS B
CXCR6_ICAM1	384	0.18360845883193894	TSU-21	AIS B
CXCR6_ICAM1	48	0.07684251518775805	TSU-21	AIS B
CXCR6_ICAM1	64	0.09692068753254497	TSU-21	AIS B
CXCR6_ICAM1	8	-0.0047303716764199345	TSU-21	AIS B
CXCR6_ICAM1	96	0.1258240302940243	TSU-21	AIS B
CYP2F1_ICAM1	12	0.004533450822929332	TSU-21	AIS B
CYP2F1_ICAM1	128	-0.09458075712844369	TSU-21	AIS B
CYP2F1_ICAM1	16	0.005760187349356489	TSU-21	AIS B
CYP2F1_ICAM1	192	-0.14961916640976602	TSU-21	AIS B
CYP2F1_ICAM1	24	0.0075533800255610335	TSU-21	AIS B
CYP2F1_ICAM1	256	-0.19419405574030885	TSU-21	AIS B
CYP2F1_ICAM1	32	0.01056642035513309	TSU-21	AIS B
CYP2F1_ICAM1	384	-0.20865443986976506	TSU-21	AIS B
CYP2F1_ICAM1	48	0.0014648236333662237	TSU-21	AIS B
CYP2F1_ICAM1	64	-0.012170331867187438	TSU-21	AIS B
CYP2F1_ICAM1	8	0.0027816363966383915	TSU-21	AIS B
CYP2F1_ICAM1	96	-0.05368085575436037	TSU-21	AIS B
CYP3A5_ICAM1	12	0.0141319554640375	TSU-21	AIS B
CYP3A5_ICAM1	128	0.07803324462456399	TSU-21	AIS B
CYP3A5_ICAM1	16	0.01946170536761879	TSU-21	AIS B
CYP3A5_ICAM1	192	0.08089886255243015	TSU-21	AIS B
CYP3A5_ICAM1	24	0.03293319874252959	TSU-21	AIS B
CYP3A5_ICAM1	256	0.02963965817793933	TSU-21	AIS B
CYP3A5_ICAM1	32	0.042210235278800336	TSU-21	AIS B
CYP3A5_ICAM1	384	0.05788925348186691	TSU-21	AIS B
CYP3A5_ICAM1	48	0.058538260530383655	TSU-21	AIS B
CYP3A5_ICAM1	64	0.06711726473267682	TSU-21	AIS B
CYP3A5_ICAM1	8	0.008298674932181636	TSU-21	AIS B
CYP3A5_ICAM1	96	0.07395977903615829	TSU-21	AIS B
CYTIP_ICAM1	12	-0.027574164418514707	TSU-21	AIS B
CYTIP_ICAM1	128	0.19411992676295742	TSU-21	AIS B
CYTIP_ICAM1	16	-0.024287897654481645	TSU-21	AIS B
CYTIP_ICAM1	192	0.24889964319448687	TSU-21	AIS B
CYTIP_ICAM1	24	0.012596184131756597	TSU-21	AIS B
CYTIP_ICAM1	256	0.2929819092417882	TSU-21	AIS B
CYTIP_ICAM1	32	0.04384736807114308	TSU-21	AIS B
CYTIP_ICAM1	384	0.27901414430980953	TSU-21	AIS B
CYTIP_ICAM1	48	0.09133113991197694	TSU-21	AIS B
CYTIP_ICAM1	64	0.12208931407223006	TSU-21	AIS B
CYTIP_ICAM1	8	-0.03060723993297383	TSU-21	AIS B
CYTIP_ICAM1	96	0.16369463536649723	TSU-21	AIS B
DAPL1_ICAM1	12	0.008525298029577548	TSU-21	AIS B
DAPL1_ICAM1	128	0.06566453695015584	TSU-21	AIS B
DAPL1_ICAM1	16	0.011367379662264657	TSU-21	AIS B
DAPL1_ICAM1	192	0.07643213717335542	TSU-21	AIS B
DAPL1_ICAM1	24	0.018115906578886048	TSU-21	AIS B
DAPL1_ICAM1	256	0.0986017433697344	TSU-21	AIS B
DAPL1_ICAM1	32	0.024689257472873406	TSU-21	AIS B
DAPL1_ICAM1	384	0.09685580369385818	TSU-21	AIS B
DAPL1_ICAM1	48	0.03606155172103569	TSU-21	AIS B
DAPL1_ICAM1	64	0.0448416959523269	TSU-21	AIS B
DAPL1_ICAM1	8	0.004610710820101978	TSU-21	AIS B
DAPL1_ICAM1	96	0.053460026601146106	TSU-21	AIS B
DNAJB9_ICAM1	12	0.016883311503556132	TSU-21	AIS B
DNAJB9_ICAM1	128	0.18273289595793973	TSU-21	AIS B
DNAJB9_ICAM1	16	0.025936371336245448	TSU-21	AIS B
DNAJB9_ICAM1	192	0.21643080912212895	TSU-21	AIS B
DNAJB9_ICAM1	24	0.06044804418074201	TSU-21	AIS B
DNAJB9_ICAM1	256	0.22811447873585627	TSU-21	AIS B
DNAJB9_ICAM1	32	0.089519960609698	TSU-21	AIS B
DNAJB9_ICAM1	384	0.25549834974806274	TSU-21	AIS B
DNAJB9_ICAM1	48	0.13217075125303868	TSU-21	AIS B
DNAJB9_ICAM1	64	0.1511048795061658	TSU-21	AIS B
DNAJB9_ICAM1	8	0.007021689889468477	TSU-21	AIS B
DNAJB9_ICAM1	96	0.17642962348056324	TSU-21	AIS B
DUOX1_ICAM1	12	0.1629167808596183	TSU-21	AIS B
DUOX1_ICAM1	128	0.2830076572611434	TSU-21	AIS B
DUOX1_ICAM1	16	0.1919503465824803	TSU-21	AIS B
DUOX1_ICAM1	192	0.2591254306399211	TSU-21	AIS B
DUOX1_ICAM1	24	0.23244269473099263	TSU-21	AIS B
DUOX1_ICAM1	256	0.24351204388725287	TSU-21	AIS B
DUOX1_ICAM1	32	0.2596230911445831	TSU-21	AIS B
DUOX1_ICAM1	384	0.24799534243212473	TSU-21	AIS B
DUOX1_ICAM1	48	0.28211300380437987	TSU-21	AIS B
DUOX1_ICAM1	64	0.28925405897420725	TSU-21	AIS B
DUOX1_ICAM1	8	0.11935167715269145	TSU-21	AIS B
DUOX1_ICAM1	96	0.2830324084891703	TSU-21	AIS B
EGFR_ICAM1	12	0.16182107116840644	TSU-21	AIS B
EGFR_ICAM1	128	0.3320766721569361	TSU-21	AIS B
EGFR_ICAM1	16	0.1917499912858898	TSU-21	AIS B
EGFR_ICAM1	192	0.34200654882320036	TSU-21	AIS B
EGFR_ICAM1	24	0.2345725597169563	TSU-21	AIS B
EGFR_ICAM1	256	0.3417660336631121	TSU-21	AIS B
EGFR_ICAM1	32	0.2666737331003314	TSU-21	AIS B
EGFR_ICAM1	384	0.3395639818409313	TSU-21	AIS B
EGFR_ICAM1	48	0.29401407800293505	TSU-21	AIS B
EGFR_ICAM1	64	0.308471420424849	TSU-21	AIS B
EGFR_ICAM1	8	0.1181609422640283	TSU-21	AIS B
EGFR_ICAM1	96	0.3223930901203159	TSU-21	AIS B
ELN_ICAM1	12	1.7783841614731028e-4	TSU-21	AIS B
ELN_ICAM1	128	-2.0197918444653628e-4	TSU-21	AIS B
ELN_ICAM1	16	0.0011266606347078423	TSU-21	AIS B
ELN_ICAM1	192	0.011485555747200477	TSU-21	AIS B
ELN_ICAM1	24	0.0013046053766865653	TSU-21	AIS B
ELN_ICAM1	256	0.0020473947484721793	TSU-21	AIS B
ELN_ICAM1	32	0.0019976505711202662	TSU-21	AIS B
ELN_ICAM1	384	-0.005287854926902933	TSU-21	AIS B
ELN_ICAM1	48	0.005243777967420544	TSU-21	AIS B
ELN_ICAM1	64	0.0070150036884308676	TSU-21	AIS B
ELN_ICAM1	8	9.254996014499736e-4	TSU-21	AIS B
ELN_ICAM1	96	0.007628818483167938	TSU-21	AIS B
ERBB2_ICAM1	12	0.22177439300076737	TSU-21	AIS B
ERBB2_ICAM1	128	0.33543087594169785	TSU-21	AIS B
ERBB2_ICAM1	16	0.24811746713431365	TSU-21	AIS B
ERBB2_ICAM1	192	0.33466486268979906	TSU-21	AIS B
ERBB2_ICAM1	24	0.2819789463914275	TSU-21	AIS B
ERBB2_ICAM1	256	0.3317282866257019	TSU-21	AIS B
ERBB2_ICAM1	32	0.30496411307702365	TSU-21	AIS B
ERBB2_ICAM1	384	0.33111467804161276	TSU-21	AIS B
ERBB2_ICAM1	48	0.32152253871487163	TSU-21	AIS B
ERBB2_ICAM1	64	0.32935595627877917	TSU-21	AIS B
ERBB2_ICAM1	8	0.17646910179773936	TSU-21	AIS B
ERBB2_ICAM1	96	0.33205327235055115	TSU-21	AIS B
EREG_ICAM1	12	0.02825466960169956	TSU-21	AIS B
EREG_ICAM1	128	0.017464152322357464	TSU-21	AIS B
EREG_ICAM1	16	0.03547444889802594	TSU-21	AIS B
EREG_ICAM1	192	-0.04959863732818457	TSU-21	AIS B
EREG_ICAM1	24	0.05258760410214103	TSU-21	AIS B
EREG_ICAM1	256	-0.08188270134073149	TSU-21	AIS B
EREG_ICAM1	32	0.06722813922925118	TSU-21	AIS B
EREG_ICAM1	384	-0.10669825968045565	TSU-21	AIS B
EREG_ICAM1	48	0.07596984855218131	TSU-21	AIS B
EREG_ICAM1	64	0.07868458220202479	TSU-21	AIS B
EREG_ICAM1	8	0.015999519903680353	TSU-21	AIS B
EREG_ICAM1	96	0.04837643322694753	TSU-21	AIS B
ETV5_ICAM1	12	0.05543658825455254	TSU-21	AIS B
ETV5_ICAM1	128	0.27470450130479046	TSU-21	AIS B
ETV5_ICAM1	16	0.07201067722476512	TSU-21	AIS B
ETV5_ICAM1	192	0.32916972109267983	TSU-21	AIS B
ETV5_ICAM1	24	0.10765621722868744	TSU-21	AIS B
ETV5_ICAM1	256	0.37960641648035426	TSU-21	AIS B
ETV5_ICAM1	32	0.13920146032431693	TSU-21	AIS B
ETV5_ICAM1	384	0.4041016448378927	TSU-21	AIS B
ETV5_ICAM1	48	0.18099285069117824	TSU-21	AIS B
ETV5_ICAM1	64	0.21152334839127238	TSU-21	AIS B
ETV5_ICAM1	8	0.03600816127032038	TSU-21	AIS B
ETV5_ICAM1	96	0.249602852501179	TSU-21	AIS B
F2RL3_ICAM1	12	0.0024025893950853916	TSU-21	AIS B
F2RL3_ICAM1	128	0.07215224333281414	TSU-21	AIS B
F2RL3_ICAM1	16	0.0038079014511392412	TSU-21	AIS B
F2RL3_ICAM1	192	0.09461714364016607	TSU-21	AIS B
F2RL3_ICAM1	24	0.010943321242841718	TSU-21	AIS B
F2RL3_ICAM1	256	0.1182250526821405	TSU-21	AIS B
F2RL3_ICAM1	32	0.019899462684838474	TSU-21	AIS B
F2RL3_ICAM1	384	0.13874187709384384	TSU-21	AIS B
F2RL3_ICAM1	48	0.03071803281678904	TSU-21	AIS B
F2RL3_ICAM1	64	0.03790568800894542	TSU-21	AIS B
F2RL3_ICAM1	8	-1.4214531469284046e-5	TSU-21	AIS B
F2RL3_ICAM1	96	0.0566037701008551	TSU-21	AIS B
F3_ICAM1	12	0.13257156288150712	TSU-21	AIS B
F3_ICAM1	128	0.2769878555855133	TSU-21	AIS B
F3_ICAM1	16	0.15784269396761658	TSU-21	AIS B
F3_ICAM1	192	0.31421914559180075	TSU-21	AIS B
F3_ICAM1	24	0.19850583027286461	TSU-21	AIS B
F3_ICAM1	256	0.30393576645555764	TSU-21	AIS B
F3_ICAM1	32	0.2306501518288374	TSU-21	AIS B
F3_ICAM1	384	0.3283096402330772	TSU-21	AIS B
F3_ICAM1	48	0.2602355394437903	TSU-21	AIS B
F3_ICAM1	64	0.2738738839983506	TSU-21	AIS B
F3_ICAM1	8	0.0956039776783668	TSU-21	AIS B
F3_ICAM1	96	0.27796385109611554	TSU-21	AIS B
FABP4_ICAM1	12	-0.018070326562724982	TSU-21	AIS B
FABP4_ICAM1	128	0.06169350467183701	TSU-21	AIS B
FABP4_ICAM1	16	-0.016957086392458832	TSU-21	AIS B
FABP4_ICAM1	192	0.09047402633476731	TSU-21	AIS B
FABP4_ICAM1	24	-0.006954160987548112	TSU-21	AIS B
FABP4_ICAM1	256	0.07022859235226181	TSU-21	AIS B
FABP4_ICAM1	32	9.267835821212428e-4	TSU-21	AIS B
FABP4_ICAM1	384	0.04503884227787115	TSU-21	AIS B
FABP4_ICAM1	48	0.02278662392966688	TSU-21	AIS B
FABP4_ICAM1	64	0.03726744175745065	TSU-21	AIS B
FABP4_ICAM1	8	-0.0195053013715382	TSU-21	AIS B
FABP4_ICAM1	96	0.058983590352022636	TSU-21	AIS B
FAP_ICAM1	12	0.0031659782716756684	TSU-21	AIS B
FAP_ICAM1	128	0.13229579051633641	TSU-21	AIS B
FAP_ICAM1	16	0.008819040317607846	TSU-21	AIS B
FAP_ICAM1	192	0.15713140542958964	TSU-21	AIS B
FAP_ICAM1	24	0.033021190438092984	TSU-21	AIS B
FAP_ICAM1	256	0.1946867571097709	TSU-21	AIS B
FAP_ICAM1	32	0.05555200552918564	TSU-21	AIS B
FAP_ICAM1	384	0.12333821908456732	TSU-21	AIS B
FAP_ICAM1	48	0.08756943833269858	TSU-21	AIS B
FAP_ICAM1	64	0.10807793202528046	TSU-21	AIS B
FAP_ICAM1	8	-0.002567752202298217	TSU-21	AIS B
FAP_ICAM1	96	0.13444714484016207	TSU-21	AIS B
FCGR2B_ICAM1	12	0.05724733413901067	TSU-21	AIS B
FCGR2B_ICAM1	128	0.11306631252365248	TSU-21	AIS B
FCGR2B_ICAM1	16	0.07226108725717162	TSU-21	AIS B
FCGR2B_ICAM1	192	0.0734198636144503	TSU-21	AIS B
FCGR2B_ICAM1	24	0.10413048169182565	TSU-21	AIS B
FCGR2B_ICAM1	256	0.06067221886654645	TSU-21	AIS B
FCGR2B_ICAM1	32	0.12879634022743466	TSU-21	AIS B
FCGR2B_ICAM1	384	0.005525107546542389	TSU-21	AIS B
FCGR2B_ICAM1	48	0.15219303788609095	TSU-21	AIS B
FCGR2B_ICAM1	64	0.15771470841313148	TSU-21	AIS B
FCGR2B_ICAM1	8	0.03749822326049775	TSU-21	AIS B
FCGR2B_ICAM1	96	0.13924097747280612	TSU-21	AIS B
FCMR_ICAM1	12	-0.032222838395262354	TSU-21	AIS B
FCMR_ICAM1	128	0.10590979051981537	TSU-21	AIS B
FCMR_ICAM1	16	-0.030877638106816305	TSU-21	AIS B
FCMR_ICAM1	192	0.13120841343540005	TSU-21	AIS B
FCMR_ICAM1	24	-0.0039754815686065615	TSU-21	AIS B
FCMR_ICAM1	256	0.16921391492836577	TSU-21	AIS B
FCMR_ICAM1	32	0.01754955001926274	TSU-21	AIS B
FCMR_ICAM1	384	0.1778107725106418	TSU-21	AIS B
FCMR_ICAM1	48	0.05293216885156248	TSU-21	AIS B
FCMR_ICAM1	64	0.0720899602580494	TSU-21	AIS B
FCMR_ICAM1	8	-0.03372991325298813	TSU-21	AIS B
FCMR_ICAM1	96	0.09418398239915118	TSU-21	AIS B
FDCSP_ICAM1	12	-0.015155379492459662	TSU-21	AIS B
FDCSP_ICAM1	128	0.06596568890446748	TSU-21	AIS B
FDCSP_ICAM1	16	-0.015165927360538779	TSU-21	AIS B
FDCSP_ICAM1	192	0.08777441647847344	TSU-21	AIS B
FDCSP_ICAM1	24	-0.004547644915856659	TSU-21	AIS B
FDCSP_ICAM1	256	0.10072949549557027	TSU-21	AIS B
FDCSP_ICAM1	32	0.005676136345937965	TSU-21	AIS B
FDCSP_ICAM1	384	0.07888011690945604	TSU-21	AIS B
FDCSP_ICAM1	48	0.01983090604366223	TSU-21	AIS B
FDCSP_ICAM1	64	0.03310755370785695	TSU-21	AIS B
FDCSP_ICAM1	8	-0.014637906442489437	TSU-21	AIS B
FDCSP_ICAM1	96	0.05699324780817528	TSU-21	AIS B
FGF18_ICAM1	12	0.0113302198652987	TSU-21	AIS B
FGF18_ICAM1	128	0.1021707019265388	TSU-21	AIS B
FGF18_ICAM1	16	0.01491357426903589	TSU-21	AIS B
FGF18_ICAM1	192	0.14276556166187726	TSU-21	AIS B
FGF18_ICAM1	24	0.022586250207189268	TSU-21	AIS B
FGF18_ICAM1	256	0.1470205614915558	TSU-21	AIS B
FGF18_ICAM1	32	0.03139629998150613	TSU-21	AIS B
FGF18_ICAM1	384	0.13278280189038527	TSU-21	AIS B
FGF18_ICAM1	48	0.04683085432027478	TSU-21	AIS B
FGF18_ICAM1	64	0.057747786403669406	TSU-21	AIS B
FGF18_ICAM1	8	0.008165615135278713	TSU-21	AIS B
FGF18_ICAM1	96	0.08000619444069644	TSU-21	AIS B
FGFR4_ICAM1	12	0.009477548711404236	TSU-21	AIS B
FGFR4_ICAM1	128	0.16440009052177051	TSU-21	AIS B
FGFR4_ICAM1	16	0.016137581576164937	TSU-21	AIS B
FGFR4_ICAM1	192	0.21110464919029467	TSU-21	AIS B
FGFR4_ICAM1	24	0.04217226834784478	TSU-21	AIS B
FGFR4_ICAM1	256	0.2368923665914985	TSU-21	AIS B
FGFR4_ICAM1	32	0.06412348236200485	TSU-21	AIS B
FGFR4_ICAM1	384	0.2435190740220984	TSU-21	AIS B
FGFR4_ICAM1	48	0.09751394710935468	TSU-21	AIS B
FGFR4_ICAM1	64	0.11451984160852796	TSU-21	AIS B
FGFR4_ICAM1	8	0.0032050783280215423	TSU-21	AIS B
FGFR4_ICAM1	96	0.1472332674472148	TSU-21	AIS B
FOS_ICAM1	12	0.0852585662408746	TSU-21	AIS B
FOS_ICAM1	128	0.12112019643786585	TSU-21	AIS B
FOS_ICAM1	16	0.09808541379039232	TSU-21	AIS B
FOS_ICAM1	192	0.10424783242440475	TSU-21	AIS B
FOS_ICAM1	24	0.13644355499518945	TSU-21	AIS B
FOS_ICAM1	256	0.08942420667029	TSU-21	AIS B
FOS_ICAM1	32	0.1617770858462917	TSU-21	AIS B
FOS_ICAM1	384	0.07794526319158966	TSU-21	AIS B
FOS_ICAM1	48	0.1731020333766672	TSU-21	AIS B
FOS_ICAM1	64	0.1684999298880545	TSU-21	AIS B
FOS_ICAM1	8	0.05936538102266227	TSU-21	AIS B
FOS_ICAM1	96	0.15609883129213278	TSU-21	AIS B
FOXA1_ICAM1	12	0.1769037291892292	TSU-21	AIS B
FOXA1_ICAM1	128	0.33901841625886925	TSU-21	AIS B
FOXA1_ICAM1	16	0.2092935345577376	TSU-21	AIS B
FOXA1_ICAM1	192	0.3435229834706734	TSU-21	AIS B
FOXA1_ICAM1	24	0.2499956918615774	TSU-21	AIS B
FOXA1_ICAM1	256	0.3427640216723358	TSU-21	AIS B
FOXA1_ICAM1	32	0.27752964225774696	TSU-21	AIS B
FOXA1_ICAM1	384	0.34625381782030185	TSU-21	AIS B
FOXA1_ICAM1	48	0.3042072504819272	TSU-21	AIS B
FOXA1_ICAM1	64	0.32020349043867075	TSU-21	AIS B
FOXA1_ICAM1	8	0.12954990432535005	TSU-21	AIS B
FOXA1_ICAM1	96	0.32292420732790345	TSU-21	AIS B
FOXA2_ICAM1	12	0.11850782190819537	TSU-21	AIS B
FOXA2_ICAM1	128	0.33277859365389323	TSU-21	AIS B
FOXA2_ICAM1	16	0.14821850946077433	TSU-21	AIS B
FOXA2_ICAM1	192	0.3627860996100982	TSU-21	AIS B
FOXA2_ICAM1	24	0.19414652236313257	TSU-21	AIS B
FOXA2_ICAM1	256	0.34003361680710115	TSU-21	AIS B
FOXA2_ICAM1	32	0.22843563120396648	TSU-21	AIS B
FOXA2_ICAM1	384	0.382105869886657	TSU-21	AIS B
FOXA2_ICAM1	48	0.2675361683231471	TSU-21	AIS B
FOXA2_ICAM1	64	0.2941740075587143	TSU-21	AIS B
FOXA2_ICAM1	8	0.08205464159742064	TSU-21	AIS B
FOXA2_ICAM1	96	0.3155360033719039	TSU-21	AIS B
FOXI1_ICAM1	12	0.027408632926235285	TSU-21	AIS B
FOXI1_ICAM1	128	-0.05736461995827559	TSU-21	AIS B
FOXI1_ICAM1	16	0.03198620978417767	TSU-21	AIS B
FOXI1_ICAM1	192	-0.12388843303893776	TSU-21	AIS B
FOXI1_ICAM1	24	0.0578668249481127	TSU-21	AIS B
FOXI1_ICAM1	256	-0.16545923124726594	TSU-21	AIS B
FOXI1_ICAM1	32	0.0738123133608407	TSU-21	AIS B
FOXI1_ICAM1	384	-0.20154570234504532	TSU-21	AIS B
FOXI1_ICAM1	48	0.06972365455007591	TSU-21	AIS B
FOXI1_ICAM1	64	0.051831695028808474	TSU-21	AIS B
FOXI1_ICAM1	8	0.015722170683623905	TSU-21	AIS B
FOXI1_ICAM1	96	-0.006571789417554938	TSU-21	AIS B
FOXJ1_ICAM1	12	0.03560641714505407	TSU-21	AIS B
FOXJ1_ICAM1	128	0.17238165675694667	TSU-21	AIS B
FOXJ1_ICAM1	16	0.046207723525608105	TSU-21	AIS B
FOXJ1_ICAM1	192	0.20473802741954103	TSU-21	AIS B
FOXJ1_ICAM1	24	0.06336881870093393	TSU-21	AIS B
FOXJ1_ICAM1	256	0.21670605889938643	TSU-21	AIS B
FOXJ1_ICAM1	32	0.08238815761204331	TSU-21	AIS B
FOXJ1_ICAM1	384	0.17641150608455677	TSU-21	AIS B
FOXJ1_ICAM1	48	0.10734715026533773	TSU-21	AIS B
FOXJ1_ICAM1	64	0.12740146100347108	TSU-21	AIS B
FOXJ1_ICAM1	8	0.024791652684072664	TSU-21	AIS B
FOXJ1_ICAM1	96	0.1588261290572485	TSU-21	AIS B
FOXP3_ICAM1	12	0.002550669984415172	TSU-21	AIS B
FOXP3_ICAM1	128	0.05839317568345514	TSU-21	AIS B
FOXP3_ICAM1	16	0.003458177765741862	TSU-21	AIS B
FOXP3_ICAM1	192	0.05551510872290775	TSU-21	AIS B
FOXP3_ICAM1	24	0.018739197816694104	TSU-21	AIS B
FOXP3_ICAM1	256	0.054356832577713315	TSU-21	AIS B
FOXP3_ICAM1	32	0.031145332047602156	TSU-21	AIS B
FOXP3_ICAM1	384	-0.008534404698818693	TSU-21	AIS B
FOXP3_ICAM1	48	0.04814099568636455	TSU-21	AIS B
FOXP3_ICAM1	64	0.05545154634028589	TSU-21	AIS B
FOXP3_ICAM1	8	-0.0011145425858107212	TSU-21	AIS B
FOXP3_ICAM1	96	0.058106071509480876	TSU-21	AIS B
FOXS1_ICAM1	12	0.01092137393333765	TSU-21	AIS B
FOXS1_ICAM1	128	0.004441601992765419	TSU-21	AIS B
FOXS1_ICAM1	16	0.015142691863940058	TSU-21	AIS B
FOXS1_ICAM1	192	-0.04001552594098086	TSU-21	AIS B
FOXS1_ICAM1	24	0.026665895885324864	TSU-21	AIS B
FOXS1_ICAM1	256	-0.09868174120349875	TSU-21	AIS B
FOXS1_ICAM1	32	0.03784584876551469	TSU-21	AIS B
FOXS1_ICAM1	384	-0.10948016699833985	TSU-21	AIS B
FOXS1_ICAM1	48	0.04315605601876796	TSU-21	AIS B
FOXS1_ICAM1	64	0.04846815470354017	TSU-21	AIS B
FOXS1_ICAM1	8	0.005323471139032746	TSU-21	AIS B
FOXS1_ICAM1	96	0.025212154805733373	TSU-21	AIS B
FRY_ICAM1	12	0.019607034626808545	TSU-21	AIS B
FRY_ICAM1	128	0.16810714163662516	TSU-21	AIS B
FRY_ICAM1	16	0.025230891723830293	TSU-21	AIS B
FRY_ICAM1	192	0.20394205981373686	TSU-21	AIS B
FRY_ICAM1	24	0.04402537591316973	TSU-21	AIS B
FRY_ICAM1	256	0.24576921077398037	TSU-21	AIS B
FRY_ICAM1	32	0.06331215856537653	TSU-21	AIS B
FRY_ICAM1	384	0.26226833582372616	TSU-21	AIS B
FRY_ICAM1	48	0.08954195029643754	TSU-21	AIS B
FRY_ICAM1	64	0.10877736811374508	TSU-21	AIS B
FRY_ICAM1	8	0.012228453933858251	TSU-21	AIS B
FRY_ICAM1	96	0.13572468201133395	TSU-21	AIS B
FRZB_ICAM1	12	-0.02781287883141434	TSU-21	AIS B
FRZB_ICAM1	128	0.09445829516203182	TSU-21	AIS B
FRZB_ICAM1	16	-0.026598626549735306	TSU-21	AIS B
FRZB_ICAM1	192	0.13335232993233942	TSU-21	AIS B
FRZB_ICAM1	24	-0.0030752914676779645	TSU-21	AIS B
FRZB_ICAM1	256	0.14351108254830522	TSU-21	AIS B
FRZB_ICAM1	32	0.02197948168395843	TSU-21	AIS B
FRZB_ICAM1	384	0.14106943369823316	TSU-21	AIS B
FRZB_ICAM1	48	0.053791340055790844	TSU-21	AIS B
FRZB_ICAM1	64	0.06933366219397655	TSU-21	AIS B
FRZB_ICAM1	8	-0.028083595846567493	TSU-21	AIS B
FRZB_ICAM1	96	0.086651696905966	TSU-21	AIS B
FSCN1_ICAM1	12	0.008664915973591094	TSU-21	AIS B
FSCN1_ICAM1	128	0.16874282661197607	TSU-21	AIS B
FSCN1_ICAM1	16	0.01578360529211117	TSU-21	AIS B
FSCN1_ICAM1	192	0.2193288023667514	TSU-21	AIS B
FSCN1_ICAM1	24	0.04320550954644696	TSU-21	AIS B
FSCN1_ICAM1	256	0.23740380100529582	TSU-21	AIS B
FSCN1_ICAM1	32	0.06707901579793041	TSU-21	AIS B
FSCN1_ICAM1	384	0.2900386329355544	TSU-21	AIS B
FSCN1_ICAM1	48	0.09939395229205368	TSU-21	AIS B
FSCN1_ICAM1	64	0.12361330795997691	TSU-21	AIS B
FSCN1_ICAM1	8	8.624742825629529e-4	TSU-21	AIS B
FSCN1_ICAM1	96	0.15443901772353005	TSU-21	AIS B
FURIN_ICAM1	12	0.12575228260807042	TSU-21	AIS B
FURIN_ICAM1	128	0.39234082374254714	TSU-21	AIS B
FURIN_ICAM1	16	0.15869602216134518	TSU-21	AIS B
FURIN_ICAM1	192	0.43328434593648635	TSU-21	AIS B
FURIN_ICAM1	24	0.22046216504745997	TSU-21	AIS B
FURIN_ICAM1	256	0.4461805534834465	TSU-21	AIS B
FURIN_ICAM1	32	0.264077221474104	TSU-21	AIS B
FURIN_ICAM1	384	0.44055698261870235	TSU-21	AIS B
FURIN_ICAM1	48	0.3106655813438638	TSU-21	AIS B
FURIN_ICAM1	64	0.33815510903853235	TSU-21	AIS B
FURIN_ICAM1	8	0.08189913739394387	TSU-21	AIS B
FURIN_ICAM1	96	0.3737577598492898	TSU-21	AIS B
GATA2_ICAM1	12	0.025035872011304583	TSU-21	AIS B
GATA2_ICAM1	128	0.021299481736754538	TSU-21	AIS B
GATA2_ICAM1	16	0.033181933498520506	TSU-21	AIS B
GATA2_ICAM1	192	-0.011393759224878747	TSU-21	AIS B
GATA2_ICAM1	24	0.06111553426456559	TSU-21	AIS B
GATA2_ICAM1	256	-0.04164307971673137	TSU-21	AIS B
GATA2_ICAM1	32	0.0838201072004411	TSU-21	AIS B
GATA2_ICAM1	384	-0.07773046855063503	TSU-21	AIS B
GATA2_ICAM1	48	0.09370195276249596	TSU-21	AIS B
GATA2_ICAM1	64	0.08560650816930603	TSU-21	AIS B
GATA2_ICAM1	8	0.011675982094008209	TSU-21	AIS B
GATA2_ICAM1	96	0.04850194106173009	TSU-21	AIS B
GATA3_ICAM1	12	-3.7478496211076787e-4	TSU-21	AIS B
GATA3_ICAM1	128	0.12536211710894332	TSU-21	AIS B
GATA3_ICAM1	16	0.002521015329580315	TSU-21	AIS B
GATA3_ICAM1	192	0.1642844363631151	TSU-21	AIS B
GATA3_ICAM1	24	0.023356221545484477	TSU-21	AIS B
GATA3_ICAM1	256	0.16682558767821531	TSU-21	AIS B
GATA3_ICAM1	32	0.04214495753145076	TSU-21	AIS B
GATA3_ICAM1	384	0.205120417263726	TSU-21	AIS B
GATA3_ICAM1	48	0.07367554324448773	TSU-21	AIS B
GATA3_ICAM1	64	0.09113594821918075	TSU-21	AIS B
GATA3_ICAM1	8	-0.006054180177100228	TSU-21	AIS B
GATA3_ICAM1	96	0.11222082943453927	TSU-21	AIS B
GDF10_ICAM1	12	-0.01706426171451877	TSU-21	AIS B
GDF10_ICAM1	128	0.005006434529155885	TSU-21	AIS B
GDF10_ICAM1	16	-0.021988832005797525	TSU-21	AIS B
GDF10_ICAM1	192	0.027123091086588606	TSU-21	AIS B
GDF10_ICAM1	24	-0.0201865864501317	TSU-21	AIS B
GDF10_ICAM1	256	0.02612586590500544	TSU-21	AIS B
GDF10_ICAM1	32	-0.02073791591833388	TSU-21	AIS B
GDF10_ICAM1	384	0.044291909841576486	TSU-21	AIS B
GDF10_ICAM1	48	-0.01850618029487236	TSU-21	AIS B
GDF10_ICAM1	64	-0.015048871363390403	TSU-21	AIS B
GDF10_ICAM1	8	-0.012653742367234844	TSU-21	AIS B
GDF10_ICAM1	96	-0.013410050287267564	TSU-21	AIS B
GIMAP7_ICAM1	12	0.012009422261668717	TSU-21	AIS B
GIMAP7_ICAM1	128	0.1833270781640039	TSU-21	AIS B
GIMAP7_ICAM1	16	0.024199752631730114	TSU-21	AIS B
GIMAP7_ICAM1	192	0.2097353594731555	TSU-21	AIS B
GIMAP7_ICAM1	24	0.06355842632172232	TSU-21	AIS B
GIMAP7_ICAM1	256	0.23147167004277744	TSU-21	AIS B
GIMAP7_ICAM1	32	0.09733888623990145	TSU-21	AIS B
GIMAP7_ICAM1	384	0.2539487660089281	TSU-21	AIS B
GIMAP7_ICAM1	48	0.13673175404676868	TSU-21	AIS B
GIMAP7_ICAM1	64	0.15474828069353644	TSU-21	AIS B
GIMAP7_ICAM1	8	-8.167796726267802e-4	TSU-21	AIS B
GIMAP7_ICAM1	96	0.17614098291212177	TSU-21	AIS B
GJA5_ICAM1	12	-0.006366399137677532	TSU-21	AIS B
GJA5_ICAM1	128	0.18828220370478535	TSU-21	AIS B
GJA5_ICAM1	16	-0.002441738137155361	TSU-21	AIS B
GJA5_ICAM1	192	0.24012177916104716	TSU-21	AIS B
GJA5_ICAM1	24	0.021869791681447946	TSU-21	AIS B
GJA5_ICAM1	256	0.31093869045756084	TSU-21	AIS B
GJA5_ICAM1	32	0.04638045908424033	TSU-21	AIS B
GJA5_ICAM1	384	0.371633031089526	TSU-21	AIS B
GJA5_ICAM1	48	0.08416390767045187	TSU-21	AIS B
GJA5_ICAM1	64	0.10700212938443959	TSU-21	AIS B
GJA5_ICAM1	8	-0.00939105811848272	TSU-21	AIS B
GJA5_ICAM1	96	0.15167290886135196	TSU-21	AIS B
GPR171_ICAM1	12	5.316979203390781e-4	TSU-21	AIS B
GPR171_ICAM1	128	0.15089215549530866	TSU-21	AIS B
GPR171_ICAM1	16	0.005087311636936252	TSU-21	AIS B
GPR171_ICAM1	192	0.1876140016637267	TSU-21	AIS B
GPR171_ICAM1	24	0.026730708501531433	TSU-21	AIS B
GPR171_ICAM1	256	0.18944649243472725	TSU-21	AIS B
GPR171_ICAM1	32	0.04487494283128938	TSU-21	AIS B
GPR171_ICAM1	384	0.2270756338385925	TSU-21	AIS B
GPR171_ICAM1	48	0.07108840975792127	TSU-21	AIS B
GPR171_ICAM1	64	0.09063858893625316	TSU-21	AIS B
GPR171_ICAM1	8	-0.0046130389343187845	TSU-21	AIS B
GPR171_ICAM1	96	0.12054866524917811	TSU-21	AIS B
GPR34_ICAM1	12	-0.0014544753176345053	TSU-21	AIS B
GPR34_ICAM1	128	0.14237914754604944	TSU-21	AIS B
GPR34_ICAM1	16	0.0028438597460459813	TSU-21	AIS B
GPR34_ICAM1	192	0.17914319071264762	TSU-21	AIS B
GPR34_ICAM1	24	0.020597683742769678	TSU-21	AIS B
GPR34_ICAM1	256	0.20198046313256962	TSU-21	AIS B
GPR34_ICAM1	32	0.03843124335006384	TSU-21	AIS B
GPR34_ICAM1	384	0.231167642740899	TSU-21	AIS B
GPR34_ICAM1	48	0.06683661215626897	TSU-21	AIS B
GPR34_ICAM1	64	0.09215225404401954	TSU-21	AIS B
GPR34_ICAM1	8	-0.005776379454045093	TSU-21	AIS B
GPR34_ICAM1	96	0.12640394426049528	TSU-21	AIS B
GREM2_ICAM1	12	-0.0010700329217715786	TSU-21	AIS B
GREM2_ICAM1	128	-0.036278350590627326	TSU-21	AIS B
GREM2_ICAM1	16	-0.0021683771853414522	TSU-21	AIS B
GREM2_ICAM1	192	-0.04721338801557099	TSU-21	AIS B
GREM2_ICAM1	24	-0.002393427833883836	TSU-21	AIS B
GREM2_ICAM1	256	-0.0694621498720713	TSU-21	AIS B
GREM2_ICAM1	32	-0.004410815256316283	TSU-21	AIS B
GREM2_ICAM1	384	-0.12491685782105902	TSU-21	AIS B
GREM2_ICAM1	48	-0.004791671822952088	TSU-21	AIS B
GREM2_ICAM1	64	-0.011731529703068087	TSU-21	AIS B
GREM2_ICAM1	8	-2.3342050347091036e-4	TSU-21	AIS B
GREM2_ICAM1	96	-0.025070546407050268	TSU-21	AIS B
GSR_ICAM1	12	0.057951201540922204	TSU-21	AIS B
GSR_ICAM1	128	0.302320443296055	TSU-21	AIS B
GSR_ICAM1	16	0.07699393676870565	TSU-21	AIS B
GSR_ICAM1	192	0.34813136153660684	TSU-21	AIS B
GSR_ICAM1	24	0.1192062187476218	TSU-21	AIS B
GSR_ICAM1	256	0.34542564869673376	TSU-21	AIS B
GSR_ICAM1	32	0.15520737901214376	TSU-21	AIS B
GSR_ICAM1	384	0.37669674740723896	TSU-21	AIS B
GSR_ICAM1	48	0.2104229073917609	TSU-21	AIS B
GSR_ICAM1	64	0.23840714249490902	TSU-21	AIS B
GSR_ICAM1	8	0.036249555326424085	TSU-21	AIS B
GSR_ICAM1	96	0.2823689177019965	TSU-21	AIS B
GZMA_ICAM1	12	-0.0019597950201292722	TSU-21	AIS B
GZMA_ICAM1	128	0.20325320754536413	TSU-21	AIS B
GZMA_ICAM1	16	0.004760486741865456	TSU-21	AIS B
GZMA_ICAM1	192	0.25896723959743145	TSU-21	AIS B
GZMA_ICAM1	24	0.03463682476802619	TSU-21	AIS B
GZMA_ICAM1	256	0.3041668154192348	TSU-21	AIS B
GZMA_ICAM1	32	0.05787997713750148	TSU-21	AIS B
GZMA_ICAM1	384	0.31533148281402335	TSU-21	AIS B
GZMA_ICAM1	48	0.09683822883720986	TSU-21	AIS B
GZMA_ICAM1	64	0.12266453031466217	TSU-21	AIS B
GZMA_ICAM1	8	-0.010902682260311925	TSU-21	AIS B
GZMA_ICAM1	96	0.16273437040390226	TSU-21	AIS B
GZMB_ICAM1	12	0.02747699926627381	TSU-21	AIS B
GZMB_ICAM1	128	0.030347713133384784	TSU-21	AIS B
GZMB_ICAM1	16	0.03627861997861388	TSU-21	AIS B
GZMB_ICAM1	192	-0.0042528715949177315	TSU-21	AIS B
GZMB_ICAM1	24	0.06102805415627711	TSU-21	AIS B
GZMB_ICAM1	256	-0.06021238944480404	TSU-21	AIS B
GZMB_ICAM1	32	0.07745736123242278	TSU-21	AIS B
GZMB_ICAM1	384	-0.08400327480447355	TSU-21	AIS B
GZMB_ICAM1	48	0.08931154993873079	TSU-21	AIS B
GZMB_ICAM1	64	0.08971637739812814	TSU-21	AIS B
GZMB_ICAM1	8	0.01451487684711629	TSU-21	AIS B
GZMB_ICAM1	96	0.06208089791723512	TSU-21	AIS B
HEPACAM2_ICAM1	12	0.003483031146550043	TSU-21	AIS B
HEPACAM2_ICAM1	128	7.934219183506585e-4	TSU-21	AIS B
HEPACAM2_ICAM1	16	0.004338204706084898	TSU-21	AIS B
HEPACAM2_ICAM1	192	-0.017854319531192493	TSU-21	AIS B
HEPACAM2_ICAM1	24	0.011183539093772062	TSU-21	AIS B
HEPACAM2_ICAM1	256	-0.04437621508545156	TSU-21	AIS B
HEPACAM2_ICAM1	32	0.015173484488290692	TSU-21	AIS B
HEPACAM2_ICAM1	384	-0.03649890045952269	TSU-21	AIS B
HEPACAM2_ICAM1	48	0.017357519412631004	TSU-21	AIS B
HEPACAM2_ICAM1	64	0.021862772774835997	TSU-21	AIS B
HEPACAM2_ICAM1	8	0.0019051051071198846	TSU-21	AIS B
HEPACAM2_ICAM1	96	0.00408404371429873	TSU-21	AIS B
HLA-A_ICAM1	12	0.10706841697339987	TSU-21	AIS B
HLA-A_ICAM1	128	0.34890006155701564	TSU-21	AIS B
HLA-A_ICAM1	16	0.13806631084812654	TSU-21	AIS B
HLA-A_ICAM1	192	0.38275418810642614	TSU-21	AIS B
HLA-A_ICAM1	24	0.2002673314463881	TSU-21	AIS B
HLA-A_ICAM1	256	0.4036329118560726	TSU-21	AIS B
HLA-A_ICAM1	32	0.23651073298713018	TSU-21	AIS B
HLA-A_ICAM1	384	0.3791083695702989	TSU-21	AIS B
HLA-A_ICAM1	48	0.279095817461616	TSU-21	AIS B
HLA-A_ICAM1	64	0.294711885318414	TSU-21	AIS B
HLA-A_ICAM1	8	0.05946275328798231	TSU-21	AIS B
HLA-A_ICAM1	96	0.3387146844970543	TSU-21	AIS B
HLA-DPB1_ICAM1	12	0.09261896208394706	TSU-21	AIS B
HLA-DPB1_ICAM1	128	0.3594722265485315	TSU-21	AIS B
HLA-DPB1_ICAM1	16	0.12496474435515256	TSU-21	AIS B
HLA-DPB1_ICAM1	192	0.40178828526032956	TSU-21	AIS B
HLA-DPB1_ICAM1	24	0.1842674865323581	TSU-21	AIS B
HLA-DPB1_ICAM1	256	0.4229951307023201	TSU-21	AIS B
HLA-DPB1_ICAM1	32	0.22453976283441474	TSU-21	AIS B
HLA-DPB1_ICAM1	384	0.40823340857540624	TSU-21	AIS B
HLA-DPB1_ICAM1	48	0.26971759511434046	TSU-21	AIS B
HLA-DPB1_ICAM1	64	0.2945130368022079	TSU-21	AIS B
HLA-DPB1_ICAM1	8	0.04961101066101116	TSU-21	AIS B
HLA-DPB1_ICAM1	96	0.33968044835167394	TSU-21	AIS B
HLA-DQB2_ICAM1	12	0.062108269519078226	TSU-21	AIS B
HLA-DQB2_ICAM1	128	0.3392988030942132	TSU-21	AIS B
HLA-DQB2_ICAM1	16	0.08836293197046163	TSU-21	AIS B
HLA-DQB2_ICAM1	192	0.3754757724533667	TSU-21	AIS B
HLA-DQB2_ICAM1	24	0.14069618009694015	TSU-21	AIS B
HLA-DQB2_ICAM1	256	0.3836140161203411	TSU-21	AIS B
HLA-DQB2_ICAM1	32	0.1798466105360396	TSU-21	AIS B
HLA-DQB2_ICAM1	384	0.3549831405666274	TSU-21	AIS B
HLA-DQB2_ICAM1	48	0.2352626283725645	TSU-21	AIS B
HLA-DQB2_ICAM1	64	0.27089416560573343	TSU-21	AIS B
HLA-DQB2_ICAM1	8	0.0314461425104239	TSU-21	AIS B
HLA-DQB2_ICAM1	96	0.31566980329919986	TSU-21	AIS B
HMGA1_ICAM1	12	0.08219233793194108	TSU-21	AIS B
HMGA1_ICAM1	128	-0.001428631409461631	TSU-21	AIS B
HMGA1_ICAM1	16	0.09327833432694935	TSU-21	AIS B
HMGA1_ICAM1	192	-0.06483028544437594	TSU-21	AIS B
HMGA1_ICAM1	24	0.1230233246897304	TSU-21	AIS B
HMGA1_ICAM1	256	-0.11562821287647371	TSU-21	AIS B
HMGA1_ICAM1	32	0.13795257410208003	TSU-21	AIS B
HMGA1_ICAM1	384	-0.15248808456523322	TSU-21	AIS B
HMGA1_ICAM1	48	0.13298217994606293	TSU-21	AIS B
HMGA1_ICAM1	64	0.11496878309007502	TSU-21	AIS B
HMGA1_ICAM1	8	0.05491153030745412	TSU-21	AIS B
HMGA1_ICAM1	96	0.057448427002510453	TSU-21	AIS B
HNF4A_ICAM1	12	0.021268726032793315	TSU-21	AIS B
HNF4A_ICAM1	128	-0.03667120405821896	TSU-21	AIS B
HNF4A_ICAM1	16	0.028009335598278114	TSU-21	AIS B
HNF4A_ICAM1	192	-0.09329462321684122	TSU-21	AIS B
HNF4A_ICAM1	24	0.041238847673428065	TSU-21	AIS B
HNF4A_ICAM1	256	-0.14154828484060483	TSU-21	AIS B
HNF4A_ICAM1	32	0.05244119563639463	TSU-21	AIS B
HNF4A_ICAM1	384	-0.20034620655182134	TSU-21	AIS B
HNF4A_ICAM1	48	0.056016926726342536	TSU-21	AIS B
HNF4A_ICAM1	64	0.05185917348709873	TSU-21	AIS B
HNF4A_ICAM1	8	0.013439702044577444	TSU-21	AIS B
HNF4A_ICAM1	96	0.003638089524390736	TSU-21	AIS B
HOPX_ICAM1	12	0.24971349414596433	TSU-21	AIS B
HOPX_ICAM1	128	0.3873478078090011	TSU-21	AIS B
HOPX_ICAM1	16	0.27667130578725263	TSU-21	AIS B
HOPX_ICAM1	192	0.391809725088476	TSU-21	AIS B
HOPX_ICAM1	24	0.3101061912750488	TSU-21	AIS B
HOPX_ICAM1	256	0.3939849826934577	TSU-21	AIS B
HOPX_ICAM1	32	0.3334767093128086	TSU-21	AIS B
HOPX_ICAM1	384	0.3910003070858156	TSU-21	AIS B
HOPX_ICAM1	48	0.35306683260992233	TSU-21	AIS B
HOPX_ICAM1	64	0.36575507435696986	TSU-21	AIS B
HOPX_ICAM1	8	0.20295974653384358	TSU-21	AIS B
HOPX_ICAM1	96	0.3768553042368862	TSU-21	AIS B
HSD17B11_ICAM1	12	0.050650645276022865	TSU-21	AIS B
HSD17B11_ICAM1	128	0.2876973941798041	TSU-21	AIS B
HSD17B11_ICAM1	16	0.06602282788819236	TSU-21	AIS B
HSD17B11_ICAM1	192	0.333932362256034	TSU-21	AIS B
HSD17B11_ICAM1	24	0.1044472140422592	TSU-21	AIS B
HSD17B11_ICAM1	256	0.3136574105690223	TSU-21	AIS B
HSD17B11_ICAM1	32	0.1392470972239703	TSU-21	AIS B
HSD17B11_ICAM1	384	0.3477583903503039	TSU-21	AIS B
HSD17B11_ICAM1	48	0.18455714343082777	TSU-21	AIS B
HSD17B11_ICAM1	64	0.22201400970326457	TSU-21	AIS B
HSD17B11_ICAM1	8	0.031473576377183045	TSU-21	AIS B
HSD17B11_ICAM1	96	0.2644429372179039	TSU-21	AIS B
HYOU1_ICAM1	12	0.0999562132463747	TSU-21	AIS B
HYOU1_ICAM1	128	0.3644716067495634	TSU-21	AIS B
HYOU1_ICAM1	16	0.12860304936317815	TSU-21	AIS B
HYOU1_ICAM1	192	0.4310672794998611	TSU-21	AIS B
HYOU1_ICAM1	24	0.18689252371092874	TSU-21	AIS B
HYOU1_ICAM1	256	0.45424276340338804	TSU-21	AIS B
HYOU1_ICAM1	32	0.2311470913768706	TSU-21	AIS B
HYOU1_ICAM1	384	0.46855042923101975	TSU-21	AIS B
HYOU1_ICAM1	48	0.27478823901262545	TSU-21	AIS B
HYOU1_ICAM1	64	0.2962466133994104	TSU-21	AIS B
HYOU1_ICAM1	8	0.06318280087135797	TSU-21	AIS B
HYOU1_ICAM1	96	0.3398058881643662	TSU-21	AIS B
ACE_ICOS	12	-0.005224709494152255	TSU-21	AIS B
ACE_ICOS	128	-0.12993929814647684	TSU-21	AIS B
ACE_ICOS	16	-0.008760175250865207	TSU-21	AIS B
ACE_ICOS	192	-0.1703838092075445	TSU-21	AIS B
ACE_ICOS	24	-0.009061355464975152	TSU-21	AIS B
ACE_ICOS	256	-0.17384294033409636	TSU-21	AIS B
ACE_ICOS	32	-0.013426427533858087	TSU-21	AIS B
ACE_ICOS	384	-0.16841259610070725	TSU-21	AIS B
ACE_ICOS	48	-0.023350664692483956	TSU-21	AIS B
ACE_ICOS	64	-0.046985241147692675	TSU-21	AIS B
ACE_ICOS	8	-0.004868328836920887	TSU-21	AIS B
ACE_ICOS	96	-0.09264420760306825	TSU-21	AIS B
ACE2_ICOS	12	0.002548523514522358	TSU-21	AIS B
ACE2_ICOS	128	0.08590679098328319	TSU-21	AIS B
ACE2_ICOS	16	0.0042347406189525575	TSU-21	AIS B
ACE2_ICOS	192	0.11791382236581163	TSU-21	AIS B
ACE2_ICOS	24	0.010500970524981898	TSU-21	AIS B
ACE2_ICOS	256	0.12983698428552914	TSU-21	AIS B
ACE2_ICOS	32	0.01605359976472732	TSU-21	AIS B
ACE2_ICOS	384	0.12935855860995038	TSU-21	AIS B
ACE2_ICOS	48	0.030987627075230863	TSU-21	AIS B
ACE2_ICOS	64	0.04423697290258641	TSU-21	AIS B
ACE2_ICOS	8	0.0016920582432328488	TSU-21	AIS B
ACE2_ICOS	96	0.06791713099732405	TSU-21	AIS B
ACTA2_ICOS	12	0.01900788143083365	TSU-21	AIS B
ACTA2_ICOS	128	-0.049344286708740415	TSU-21	AIS B
ACTA2_ICOS	16	0.027486990789539523	TSU-21	AIS B
ACTA2_ICOS	192	-0.09725069828691425	TSU-21	AIS B
ACTA2_ICOS	24	0.045312429950868906	TSU-21	AIS B
ACTA2_ICOS	256	-0.11922420528008545	TSU-21	AIS B
ACTA2_ICOS	32	0.05950693632544854	TSU-21	AIS B
ACTA2_ICOS	384	-0.10866587369824175	TSU-21	AIS B
ACTA2_ICOS	48	0.06722493447056534	TSU-21	AIS B
ACTA2_ICOS	64	0.047505372447572664	TSU-21	AIS B
ACTA2_ICOS	8	0.008636971781855714	TSU-21	AIS B
ACTA2_ICOS	96	-0.005389409927820777	TSU-21	AIS B
ADGRL4_ICOS	12	-1.0157464794074788e-4	TSU-21	AIS B
ADGRL4_ICOS	128	0.006235714724075005	TSU-21	AIS B
ADGRL4_ICOS	16	6.825077737085222e-4	TSU-21	AIS B
ADGRL4_ICOS	192	-0.03518941183970167	TSU-21	AIS B
ADGRL4_ICOS	24	0.004632226010806318	TSU-21	AIS B
ADGRL4_ICOS	256	-0.05704417120705691	TSU-21	AIS B
ADGRL4_ICOS	32	0.013502871031661392	TSU-21	AIS B
ADGRL4_ICOS	384	-0.08510060559503546	TSU-21	AIS B
ADGRL4_ICOS	48	0.022446275611050566	TSU-21	AIS B
ADGRL4_ICOS	64	0.024782101233575278	TSU-21	AIS B
ADGRL4_ICOS	8	-0.001515315338128406	TSU-21	AIS B
ADGRL4_ICOS	96	8.602963690865673e-4	TSU-21	AIS B
AGT_ICOS	12	0.0010778928873787857	TSU-21	AIS B
AGT_ICOS	128	0.06549102554381625	TSU-21	AIS B
AGT_ICOS	16	0.0021957495538077166	TSU-21	AIS B
AGT_ICOS	192	0.08482395898501574	TSU-21	AIS B
AGT_ICOS	24	0.006017458964791567	TSU-21	AIS B
AGT_ICOS	256	0.07961448336972106	TSU-21	AIS B
AGT_ICOS	32	0.0058640453722758855	TSU-21	AIS B
AGT_ICOS	384	0.12117257316766435	TSU-21	AIS B
AGT_ICOS	48	0.015571974191212028	TSU-21	AIS B
AGT_ICOS	64	0.02339731976687826	TSU-21	AIS B
AGT_ICOS	8	1.1319944905133821e-4	TSU-21	AIS B
AGT_ICOS	96	0.0412103583212266	TSU-21	AIS B
AK1_ICOS	12	0.006561304507034189	TSU-21	AIS B
AK1_ICOS	128	-0.03220580233731754	TSU-21	AIS B
AK1_ICOS	16	0.008187610920713923	TSU-21	AIS B
AK1_ICOS	192	-0.08225679315790621	TSU-21	AIS B
AK1_ICOS	24	0.01892436652418449	TSU-21	AIS B
AK1_ICOS	256	-0.12290643005230659	TSU-21	AIS B
AK1_ICOS	32	0.027326862866117012	TSU-21	AIS B
AK1_ICOS	384	-0.19014556136330912	TSU-21	AIS B
AK1_ICOS	48	0.038755363929473693	TSU-21	AIS B
AK1_ICOS	64	0.036915002536372955	TSU-21	AIS B
AK1_ICOS	8	0.0022634701418539145	TSU-21	AIS B
AK1_ICOS	96	0.007032622717605558	TSU-21	AIS B
AKR1C1_ICOS	12	0.005570095772949948	TSU-21	AIS B
AKR1C1_ICOS	128	0.045766897114100674	TSU-21	AIS B
AKR1C1_ICOS	16	0.006779500365398865	TSU-21	AIS B
AKR1C1_ICOS	192	0.04933148548288859	TSU-21	AIS B
AKR1C1_ICOS	24	0.018014524591751346	TSU-21	AIS B
AKR1C1_ICOS	256	0.020531152925329445	TSU-21	AIS B
AKR1C1_ICOS	32	0.022782721868687454	TSU-21	AIS B
AKR1C1_ICOS	384	0.013897314215074725	TSU-21	AIS B
AKR1C1_ICOS	48	0.0373579020877231	TSU-21	AIS B
AKR1C1_ICOS	64	0.04704750338781942	TSU-21	AIS B
AKR1C1_ICOS	8	0.0026339257522381664	TSU-21	AIS B
AKR1C1_ICOS	96	0.05672410677915761	TSU-21	AIS B
ALDH1A3_ICOS	12	0.01279907520803902	TSU-21	AIS B
ALDH1A3_ICOS	128	0.0838521212186312	TSU-21	AIS B
ALDH1A3_ICOS	16	0.02085955771765649	TSU-21	AIS B
ALDH1A3_ICOS	192	0.06901250870155418	TSU-21	AIS B
ALDH1A3_ICOS	24	0.038315409561812036	TSU-21	AIS B
ALDH1A3_ICOS	256	0.06763368429279504	TSU-21	AIS B
ALDH1A3_ICOS	32	0.0591310228663217	TSU-21	AIS B
ALDH1A3_ICOS	384	0.10870635910164715	TSU-21	AIS B
ALDH1A3_ICOS	48	0.0744441293287835	TSU-21	AIS B
ALDH1A3_ICOS	64	0.08556398962915875	TSU-21	AIS B
ALDH1A3_ICOS	8	0.006386403649751042	TSU-21	AIS B
ALDH1A3_ICOS	96	0.08787659154932598	TSU-21	AIS B
APOE_ICOS	12	-4.001322634496662e-4	TSU-21	AIS B
APOE_ICOS	128	-0.03286763809396883	TSU-21	AIS B
APOE_ICOS	16	0.0020899143266506943	TSU-21	AIS B
APOE_ICOS	192	-0.051027609211760916	TSU-21	AIS B
APOE_ICOS	24	0.00786748206750088	TSU-21	AIS B
APOE_ICOS	256	-0.05206106285169817	TSU-21	AIS B
APOE_ICOS	32	0.010945092866390173	TSU-21	AIS B
APOE_ICOS	384	-0.024068160229411828	TSU-21	AIS B
APOE_ICOS	48	0.009364886439042184	TSU-21	AIS B
APOE_ICOS	64	9.974046581541747e-4	TSU-21	AIS B
APOE_ICOS	8	-0.003573889257230399	TSU-21	AIS B
APOE_ICOS	96	-0.014029535438193411	TSU-21	AIS B
APOLD1_ICOS	12	0.003482261324547167	TSU-21	AIS B
APOLD1_ICOS	128	0.060823297725038174	TSU-21	AIS B
APOLD1_ICOS	16	0.006576821932528707	TSU-21	AIS B
APOLD1_ICOS	192	0.06701056575955174	TSU-21	AIS B
APOLD1_ICOS	24	0.013962787517105753	TSU-21	AIS B
APOLD1_ICOS	256	0.04924527627518015	TSU-21	AIS B
APOLD1_ICOS	32	0.025686894267055727	TSU-21	AIS B
APOLD1_ICOS	384	0.037890386880034446	TSU-21	AIS B
APOLD1_ICOS	48	0.04195571513167391	TSU-21	AIS B
APOLD1_ICOS	64	0.05467279537909988	TSU-21	AIS B
APOLD1_ICOS	8	2.939327389681033e-4	TSU-21	AIS B
APOLD1_ICOS	96	0.06495845722260103	TSU-21	AIS B
AQP9_ICOS	12	-0.009302797994816826	TSU-21	AIS B
AQP9_ICOS	128	-0.09386245535112189	TSU-21	AIS B
AQP9_ICOS	16	-0.012253121418206829	TSU-21	AIS B
AQP9_ICOS	192	-0.10963580088110295	TSU-21	AIS B
AQP9_ICOS	24	-0.02126068968664172	TSU-21	AIS B
AQP9_ICOS	256	-0.12949031629123064	TSU-21	AIS B
AQP9_ICOS	32	-0.03101933542131954	TSU-21	AIS B
AQP9_ICOS	384	-0.10187103812132511	TSU-21	AIS B
AQP9_ICOS	48	-0.048906863158086636	TSU-21	AIS B
AQP9_ICOS	64	-0.06563553894079487	TSU-21	AIS B
AQP9_ICOS	8	-0.0049394708814433875	TSU-21	AIS B
AQP9_ICOS	96	-0.08999622368257537	TSU-21	AIS B
ASCL1_ICOS	12	0.0022505518225663236	TSU-21	AIS B
ASCL1_ICOS	128	0.043680867213487205	TSU-21	AIS B
ASCL1_ICOS	16	0.0031353903969195043	TSU-21	AIS B
ASCL1_ICOS	192	0.05552492035181313	TSU-21	AIS B
ASCL1_ICOS	24	0.005322291989008278	TSU-21	AIS B
ASCL1_ICOS	256	0.0709253338003064	TSU-21	AIS B
ASCL1_ICOS	32	0.007493496053185212	TSU-21	AIS B
ASCL1_ICOS	384	0.12518272309890074	TSU-21	AIS B
ASCL1_ICOS	48	0.01569780399085188	TSU-21	AIS B
ASCL1_ICOS	64	0.02031732123597315	TSU-21	AIS B
ASCL1_ICOS	8	0.0013157662547244155	TSU-21	AIS B
ASCL1_ICOS	96	0.02928193340903316	TSU-21	AIS B
ASCL2_ICOS	12	0.005787462654890515	TSU-21	AIS B
ASCL2_ICOS	128	0.023901964927936545	TSU-21	AIS B
ASCL2_ICOS	16	0.006950304361650998	TSU-21	AIS B
ASCL2_ICOS	192	0.027119345104309894	TSU-21	AIS B
ASCL2_ICOS	24	0.014945486191574365	TSU-21	AIS B
ASCL2_ICOS	256	8.361634776966666e-4	TSU-21	AIS B
ASCL2_ICOS	32	0.02127714316399182	TSU-21	AIS B
ASCL2_ICOS	384	0.0031653571735168894	TSU-21	AIS B
ASCL2_ICOS	48	0.025547313312999153	TSU-21	AIS B
ASCL2_ICOS	64	0.030175395307994155	TSU-21	AIS B
ASCL2_ICOS	8	0.0036989175732665296	TSU-21	AIS B
ASCL2_ICOS	96	0.030742310485039278	TSU-21	AIS B
ASPM_ICOS	12	0.018412750154193393	TSU-21	AIS B
ASPM_ICOS	128	0.21086937380497245	TSU-21	AIS B
ASPM_ICOS	16	0.026986541239260937	TSU-21	AIS B
ASPM_ICOS	192	0.2521806597922004	TSU-21	AIS B
ASPM_ICOS	24	0.045786470877215185	TSU-21	AIS B
ASPM_ICOS	256	0.25073044154819035	TSU-21	AIS B
ASPM_ICOS	32	0.06694298113724113	TSU-21	AIS B
ASPM_ICOS	384	0.21475827161856959	TSU-21	AIS B
ASPM_ICOS	48	0.10045519393847546	TSU-21	AIS B
ASPM_ICOS	64	0.1308936893244547	TSU-21	AIS B
ASPM_ICOS	8	0.011305631940688728	TSU-21	AIS B
ASPM_ICOS	96	0.17561101164089069	TSU-21	AIS B
ATF4_ICOS	12	0.033605221307298566	TSU-21	AIS B
ATF4_ICOS	128	0.0623229836691302	TSU-21	AIS B
ATF4_ICOS	16	0.04643000495617006	TSU-21	AIS B
ATF4_ICOS	192	0.02701054543512175	TSU-21	AIS B
ATF4_ICOS	24	0.07374837641937557	TSU-21	AIS B
ATF4_ICOS	256	-0.005365081869474316	TSU-21	AIS B
ATF4_ICOS	32	0.09529012682658432	TSU-21	AIS B
ATF4_ICOS	384	-0.025761051880978044	TSU-21	AIS B
ATF4_ICOS	48	0.11723488712275869	TSU-21	AIS B
ATF4_ICOS	64	0.11759560458251521	TSU-21	AIS B
ATF4_ICOS	8	0.016992937257015596	TSU-21	AIS B
ATF4_ICOS	96	0.09381184290528574	TSU-21	AIS B
ATF6_ICOS	12	0.01733196591676445	TSU-21	AIS B
ATF6_ICOS	128	0.09658819293207305	TSU-21	AIS B
ATF6_ICOS	16	0.025460257562774844	TSU-21	AIS B
ATF6_ICOS	192	0.07119529646064494	TSU-21	AIS B
ATF6_ICOS	24	0.04893841148467552	TSU-21	AIS B
ATF6_ICOS	256	0.03965377378326383	TSU-21	AIS B
ATF6_ICOS	32	0.0685485448608941	TSU-21	AIS B
ATF6_ICOS	384	-0.006113047302300133	TSU-21	AIS B
ATF6_ICOS	48	0.09862206119834817	TSU-21	AIS B
ATF6_ICOS	64	0.11138545428855219	TSU-21	AIS B
ATF6_ICOS	8	0.00799512957554748	TSU-21	AIS B
ATF6_ICOS	96	0.11810957868041529	TSU-21	AIS B
ATP6V1G3_ICOS	12	5.615325920350739e-4	TSU-21	AIS B
ATP6V1G3_ICOS	128	0.056107318779782554	TSU-21	AIS B
ATP6V1G3_ICOS	16	0.0023341710187914136	TSU-21	AIS B
ATP6V1G3_ICOS	192	0.10340428830204038	TSU-21	AIS B
ATP6V1G3_ICOS	24	0.005427834218694347	TSU-21	AIS B
ATP6V1G3_ICOS	256	0.11417685305812773	TSU-21	AIS B
ATP6V1G3_ICOS	32	0.006022580542450236	TSU-21	AIS B
ATP6V1G3_ICOS	384	0.15682656733512196	TSU-21	AIS B
ATP6V1G3_ICOS	48	0.014263542470707076	TSU-21	AIS B
ATP6V1G3_ICOS	64	0.022423904151954624	TSU-21	AIS B
ATP6V1G3_ICOS	8	0.0012320222312809615	TSU-21	AIS B
ATP6V1G3_ICOS	96	0.04371259909607964	TSU-21	AIS B
AXL_ICOS	12	5.590181500618912e-4	TSU-21	AIS B
AXL_ICOS	128	-0.036477655419697566	TSU-21	AIS B
AXL_ICOS	16	0.0014545639012555362	TSU-21	AIS B
AXL_ICOS	192	-0.045936750504161634	TSU-21	AIS B
AXL_ICOS	24	0.004892579724509826	TSU-21	AIS B
AXL_ICOS	256	-0.07660092774432894	TSU-21	AIS B
AXL_ICOS	32	0.007667768811906064	TSU-21	AIS B
AXL_ICOS	384	-0.04229773877440328	TSU-21	AIS B
AXL_ICOS	48	0.009129866310586827	TSU-21	AIS B
AXL_ICOS	64	0.003319755278446525	TSU-21	AIS B
AXL_ICOS	8	-4.619102476311152e-4	TSU-21	AIS B
AXL_ICOS	96	-0.015887493460112097	TSU-21	AIS B
BANK1_ICOS	12	0.047695801998078206	TSU-21	AIS B
BANK1_ICOS	128	0.17563479939391827	TSU-21	AIS B
BANK1_ICOS	16	0.06642843291787262	TSU-21	AIS B
BANK1_ICOS	192	0.17151623174025593	TSU-21	AIS B
BANK1_ICOS	24	0.10178752845164299	TSU-21	AIS B
BANK1_ICOS	256	0.15911778417525474	TSU-21	AIS B
BANK1_ICOS	32	0.12919783313382388	TSU-21	AIS B
BANK1_ICOS	384	0.12706212180411108	TSU-21	AIS B
BANK1_ICOS	48	0.16602168765521988	TSU-21	AIS B
BANK1_ICOS	64	0.17884142867893985	TSU-21	AIS B
BANK1_ICOS	8	0.026413782282138698	TSU-21	AIS B
BANK1_ICOS	96	0.1822502133376995	TSU-21	AIS B
BIRC3_ICOS	12	0.06031569105316553	TSU-21	AIS B
BIRC3_ICOS	128	0.16066221649842138	TSU-21	AIS B
BIRC3_ICOS	16	0.08272329864681999	TSU-21	AIS B
BIRC3_ICOS	192	0.15536623829495272	TSU-21	AIS B
BIRC3_ICOS	24	0.11895269640048158	TSU-21	AIS B
BIRC3_ICOS	256	0.1542544252109959	TSU-21	AIS B
BIRC3_ICOS	32	0.1448388661286328	TSU-21	AIS B
BIRC3_ICOS	384	0.13958224203280095	TSU-21	AIS B
BIRC3_ICOS	48	0.16882269380954915	TSU-21	AIS B
BIRC3_ICOS	64	0.17754016043210322	TSU-21	AIS B
BIRC3_ICOS	8	0.035638125918390814	TSU-21	AIS B
BIRC3_ICOS	96	0.16869412147307264	TSU-21	AIS B
BMX_ICOS	12	0.013654831969366291	TSU-21	AIS B
BMX_ICOS	128	0.2597587659797613	TSU-21	AIS B
BMX_ICOS	16	0.020828884241151105	TSU-21	AIS B
BMX_ICOS	192	0.31499682138243	TSU-21	AIS B
BMX_ICOS	24	0.04094196802030495	TSU-21	AIS B
BMX_ICOS	256	0.32517980360269483	TSU-21	AIS B
BMX_ICOS	32	0.06377184441141528	TSU-21	AIS B
BMX_ICOS	384	0.31195879537743304	TSU-21	AIS B
BMX_ICOS	48	0.10516302850555284	TSU-21	AIS B
BMX_ICOS	64	0.14982006944260412	TSU-21	AIS B
BMX_ICOS	8	0.006576032034283441	TSU-21	AIS B
BMX_ICOS	96	0.21352224047438534	TSU-21	AIS B
C16orf89_ICOS	12	0.007049514636568096	TSU-21	AIS B
C16orf89_ICOS	128	0.04020564880456959	TSU-21	AIS B
C16orf89_ICOS	16	0.008431644825872962	TSU-21	AIS B
C16orf89_ICOS	192	0.007097871626962	TSU-21	AIS B
C16orf89_ICOS	24	0.02160835182979674	TSU-21	AIS B
C16orf89_ICOS	256	-0.013860913869036737	TSU-21	AIS B
C16orf89_ICOS	32	0.029105232960134925	TSU-21	AIS B
C16orf89_ICOS	384	-0.07452041707047666	TSU-21	AIS B
C16orf89_ICOS	48	0.05046578818684105	TSU-21	AIS B
C16orf89_ICOS	64	0.0572947504351419	TSU-21	AIS B
C16orf89_ICOS	8	0.0022463159027484646	TSU-21	AIS B
C16orf89_ICOS	96	0.053686056351955856	TSU-21	AIS B
C1QC_ICOS	12	-0.0018973379412723574	TSU-21	AIS B
C1QC_ICOS	128	-0.03696833350958857	TSU-21	AIS B
C1QC_ICOS	16	-0.001530450553218873	TSU-21	AIS B
C1QC_ICOS	192	-0.051199255056300755	TSU-21	AIS B
C1QC_ICOS	24	-3.3777450341321324e-4	TSU-21	AIS B
C1QC_ICOS	256	-0.051121220047730086	TSU-21	AIS B
C1QC_ICOS	32	-0.0018772751617636618	TSU-21	AIS B
C1QC_ICOS	384	-0.04914109334622653	TSU-21	AIS B
C1QC_ICOS	48	-0.0038732537565735973	TSU-21	AIS B
C1QC_ICOS	64	-0.008971661191612279	TSU-21	AIS B
C1QC_ICOS	8	-0.002586673631763849	TSU-21	AIS B
C1QC_ICOS	96	-0.020794169642692373	TSU-21	AIS B
CALB2_ICOS	12	0.006601854321786962	TSU-21	AIS B
CALB2_ICOS	128	0.1294965267413192	TSU-21	AIS B
CALB2_ICOS	16	0.010163533111459143	TSU-21	AIS B
CALB2_ICOS	192	0.1842942966412961	TSU-21	AIS B
CALB2_ICOS	24	0.02023179215270932	TSU-21	AIS B
CALB2_ICOS	256	0.20088596113740073	TSU-21	AIS B
CALB2_ICOS	32	0.0304150992288086	TSU-21	AIS B
CALB2_ICOS	384	0.21512478488429512	TSU-21	AIS B
CALB2_ICOS	48	0.05246158857396192	TSU-21	AIS B
CALB2_ICOS	64	0.07559695317341568	TSU-21	AIS B
CALB2_ICOS	8	0.002318243768579963	TSU-21	AIS B
CALB2_ICOS	96	0.10619783665698204	TSU-21	AIS B
CALCA_ICOS	12	0.010063141661782177	TSU-21	AIS B
CALCA_ICOS	128	0.21811239719050055	TSU-21	AIS B
CALCA_ICOS	16	0.016884771397848754	TSU-21	AIS B
CALCA_ICOS	192	0.28029240026127566	TSU-21	AIS B
CALCA_ICOS	24	0.030813068408974954	TSU-21	AIS B
CALCA_ICOS	256	0.31105038570024646	TSU-21	AIS B
CALCA_ICOS	32	0.04635984234955773	TSU-21	AIS B
CALCA_ICOS	384	0.27581779445299986	TSU-21	AIS B
CALCA_ICOS	48	0.08232343680491794	TSU-21	AIS B
CALCA_ICOS	64	0.11854665174824272	TSU-21	AIS B
CALCA_ICOS	8	0.0038198181088540326	TSU-21	AIS B
CALCA_ICOS	96	0.17346757168596244	TSU-21	AIS B
CAV1_ICOS	12	-0.010516058761313646	TSU-21	AIS B
CAV1_ICOS	128	-0.16628050347273896	TSU-21	AIS B
CAV1_ICOS	16	-0.01820982872149062	TSU-21	AIS B
CAV1_ICOS	192	-0.23249752090611575	TSU-21	AIS B
CAV1_ICOS	24	-0.02499339777933623	TSU-21	AIS B
CAV1_ICOS	256	-0.27383050340574355	TSU-21	AIS B
CAV1_ICOS	32	-0.029566926455369538	TSU-21	AIS B
CAV1_ICOS	384	-0.30153489109821763	TSU-21	AIS B
CAV1_ICOS	48	-0.04114440809719692	TSU-21	AIS B
CAV1_ICOS	64	-0.05945509999789705	TSU-21	AIS B
CAV1_ICOS	8	-0.0076621867556669835	TSU-21	AIS B
CAV1_ICOS	96	-0.11373030666768895	TSU-21	AIS B
CCDC78_ICOS	12	0.001257008568726584	TSU-21	AIS B
CCDC78_ICOS	128	0.02072732057776284	TSU-21	AIS B
CCDC78_ICOS	16	0.003527128137019857	TSU-21	AIS B
CCDC78_ICOS	192	0.026755294140917964	TSU-21	AIS B
CCDC78_ICOS	24	0.008794719771167098	TSU-21	AIS B
CCDC78_ICOS	256	0.01848597305599725	TSU-21	AIS B
CCDC78_ICOS	32	0.01503696287873341	TSU-21	AIS B
CCDC78_ICOS	384	0.03423716763092711	TSU-21	AIS B
CCDC78_ICOS	48	0.024704442212126098	TSU-21	AIS B
CCDC78_ICOS	64	0.02763233602371952	TSU-21	AIS B
CCDC78_ICOS	8	5.722407367996946e-5	TSU-21	AIS B
CCDC78_ICOS	96	0.025950680912336203	TSU-21	AIS B
CCKAR_ICOS	12	0.0056777522418192256	TSU-21	AIS B
CCKAR_ICOS	128	0.10823871549190793	TSU-21	AIS B
CCKAR_ICOS	16	0.007689352206182346	TSU-21	AIS B
CCKAR_ICOS	192	0.166450338961584	TSU-21	AIS B
CCKAR_ICOS	24	0.015461454952971033	TSU-21	AIS B
CCKAR_ICOS	256	0.19402240645056476	TSU-21	AIS B
CCKAR_ICOS	32	0.025050878713816203	TSU-21	AIS B
CCKAR_ICOS	384	0.24332913059438158	TSU-21	AIS B
CCKAR_ICOS	48	0.03873070887754521	TSU-21	AIS B
CCKAR_ICOS	64	0.05667881391393864	TSU-21	AIS B
CCKAR_ICOS	8	0.002286161349591065	TSU-21	AIS B
CCKAR_ICOS	96	0.09067305792003728	TSU-21	AIS B
CCL13_ICOS	12	0.004813185850540024	TSU-21	AIS B
CCL13_ICOS	128	0.05444188488608694	TSU-21	AIS B
CCL13_ICOS	16	0.005916712625446864	TSU-21	AIS B
CCL13_ICOS	192	0.06593877830373586	TSU-21	AIS B
CCL13_ICOS	24	0.012873512056781364	TSU-21	AIS B
CCL13_ICOS	256	0.08836804118496884	TSU-21	AIS B
CCL13_ICOS	32	0.018460603605424813	TSU-21	AIS B
CCL13_ICOS	384	0.07834712167482602	TSU-21	AIS B
CCL13_ICOS	48	0.034496783804398946	TSU-21	AIS B
CCL13_ICOS	64	0.042135372582401416	TSU-21	AIS B
CCL13_ICOS	8	0.0030561304798652	TSU-21	AIS B
CCL13_ICOS	96	0.056374921666744	TSU-21	AIS B
CCL21_ICOS	12	0.020699602817001367	TSU-21	AIS B
CCL21_ICOS	128	0.144295382586714	TSU-21	AIS B
CCL21_ICOS	16	0.03212632610675709	TSU-21	AIS B
CCL21_ICOS	192	0.15999729372503857	TSU-21	AIS B
CCL21_ICOS	24	0.05293440799521781	TSU-21	AIS B
CCL21_ICOS	256	0.14972778205147833	TSU-21	AIS B
CCL21_ICOS	32	0.07598190237827476	TSU-21	AIS B
CCL21_ICOS	384	0.17887863669534662	TSU-21	AIS B
CCL21_ICOS	48	0.10041655227218568	TSU-21	AIS B
CCL21_ICOS	64	0.12187025319577967	TSU-21	AIS B
CCL21_ICOS	8	0.01109332369185027	TSU-21	AIS B
CCL21_ICOS	96	0.13450755717976973	TSU-21	AIS B
CCL22_ICOS	12	0.028667111627151597	TSU-21	AIS B
CCL22_ICOS	128	0.2295349683353294	TSU-21	AIS B
CCL22_ICOS	16	0.040651729274006405	TSU-21	AIS B
CCL22_ICOS	192	0.2883696318699093	TSU-21	AIS B
CCL22_ICOS	24	0.06405099494248971	TSU-21	AIS B
CCL22_ICOS	256	0.28514433179599763	TSU-21	AIS B
CCL22_ICOS	32	0.09048649008207775	TSU-21	AIS B
CCL22_ICOS	384	0.2953924831056731	TSU-21	AIS B
CCL22_ICOS	48	0.1255965927914867	TSU-21	AIS B
CCL22_ICOS	64	0.1602404697161276	TSU-21	AIS B
CCL22_ICOS	8	0.015787952028580503	TSU-21	AIS B
CCL22_ICOS	96	0.2019839296976617	TSU-21	AIS B
CCL23_ICOS	12	0.0030927337439399264	TSU-21	AIS B
CCL23_ICOS	128	0.04939870975957507	TSU-21	AIS B
CCL23_ICOS	16	0.004082757476553285	TSU-21	AIS B
CCL23_ICOS	192	0.08651161255244773	TSU-21	AIS B
CCL23_ICOS	24	0.0049003688195409165	TSU-21	AIS B
CCL23_ICOS	256	0.0786733501939535	TSU-21	AIS B
CCL23_ICOS	32	0.011686359191583857	TSU-21	AIS B
CCL23_ICOS	384	0.1168070621002829	TSU-21	AIS B
CCL23_ICOS	48	0.022267219502095703	TSU-21	AIS B
CCL23_ICOS	64	0.02865849086018821	TSU-21	AIS B
CCL23_ICOS	8	0.0012490498168139747	TSU-21	AIS B
CCL23_ICOS	96	0.043916198289023205	TSU-21	AIS B
CCND1_ICOS	12	-0.004124436945591807	TSU-21	AIS B
CCND1_ICOS	128	-0.09364734641234773	TSU-21	AIS B
CCND1_ICOS	16	-0.007794818372580345	TSU-21	AIS B
CCND1_ICOS	192	-0.15100066225716252	TSU-21	AIS B
CCND1_ICOS	24	-0.006062351807391847	TSU-21	AIS B
CCND1_ICOS	256	-0.19607288062042103	TSU-21	AIS B
CCND1_ICOS	32	-0.003525281757452668	TSU-21	AIS B
CCND1_ICOS	384	-0.2477773953262005	TSU-21	AIS B
CCND1_ICOS	48	-0.002776014931068716	TSU-21	AIS B
CCND1_ICOS	64	-0.007194415729514918	TSU-21	AIS B
CCND1_ICOS	8	-0.0041787141551715866	TSU-21	AIS B
CCND1_ICOS	96	-0.04636979873904108	TSU-21	AIS B
CCNO_ICOS	12	-0.0032667030036065262	TSU-21	AIS B
CCNO_ICOS	128	-0.07120404545936963	TSU-21	AIS B
CCNO_ICOS	16	-0.005115073399222883	TSU-21	AIS B
CCNO_ICOS	192	-0.07632265239137329	TSU-21	AIS B
CCNO_ICOS	24	-0.010534125815419048	TSU-21	AIS B
CCNO_ICOS	256	-0.07326664264473479	TSU-21	AIS B
CCNO_ICOS	32	-0.01631304027978675	TSU-21	AIS B
CCNO_ICOS	384	-0.05290280141895944	TSU-21	AIS B
CCNO_ICOS	48	-0.029834285624662782	TSU-21	AIS B
CCNO_ICOS	64	-0.03904184055539525	TSU-21	AIS B
CCNO_ICOS	8	-8.921502417709316e-4	TSU-21	AIS B
CCNO_ICOS	96	-0.05984117967057503	TSU-21	AIS B
CCR7_ICOS	12	0.04333022877208257	TSU-21	AIS B
CCR7_ICOS	128	0.2575743722720113	TSU-21	AIS B
CCR7_ICOS	16	0.06154011670426758	TSU-21	AIS B
CCR7_ICOS	192	0.292057740865817	TSU-21	AIS B
CCR7_ICOS	24	0.10223069954506872	TSU-21	AIS B
CCR7_ICOS	256	0.2877258264555782	TSU-21	AIS B
CCR7_ICOS	32	0.13328587340833373	TSU-21	AIS B
CCR7_ICOS	384	0.23898209647603544	TSU-21	AIS B
CCR7_ICOS	48	0.17410450354907173	TSU-21	AIS B
CCR7_ICOS	64	0.2029519106583149	TSU-21	AIS B
CCR7_ICOS	8	0.023173323452553015	TSU-21	AIS B
CCR7_ICOS	96	0.23843559576169415	TSU-21	AIS B
CD163_ICOS	12	-0.0023098984474827964	TSU-21	AIS B
CD163_ICOS	128	-0.042455977440545876	TSU-21	AIS B
CD163_ICOS	16	-0.0023638657264432868	TSU-21	AIS B
CD163_ICOS	192	-0.06325624022965348	TSU-21	AIS B
CD163_ICOS	24	0.0011876182082954181	TSU-21	AIS B
CD163_ICOS	256	-0.06118065027958859	TSU-21	AIS B
CD163_ICOS	32	0.002611655949959337	TSU-21	AIS B
CD163_ICOS	384	-0.04548793802188055	TSU-21	AIS B
CD163_ICOS	48	6.559224707938612e-4	TSU-21	AIS B
CD163_ICOS	64	-0.00447541573982797	TSU-21	AIS B
CD163_ICOS	8	-0.002346651751713851	TSU-21	AIS B
CD163_ICOS	96	-0.02171708285878272	TSU-21	AIS B
CD19_ICOS	12	0.05409373415122517	TSU-21	AIS B
CD19_ICOS	128	0.21508855201948893	TSU-21	AIS B
CD19_ICOS	16	0.07673466919157976	TSU-21	AIS B
CD19_ICOS	192	0.22933304714307806	TSU-21	AIS B
CD19_ICOS	24	0.11374196605670261	TSU-21	AIS B
CD19_ICOS	256	0.2268898854448717	TSU-21	AIS B
CD19_ICOS	32	0.1462289133626053	TSU-21	AIS B
CD19_ICOS	384	0.20246787176859235	TSU-21	AIS B
CD19_ICOS	48	0.17767854299815772	TSU-21	AIS B
CD19_ICOS	64	0.19452694440526588	TSU-21	AIS B
CD19_ICOS	8	0.029240852618106373	TSU-21	AIS B
CD19_ICOS	96	0.20647831436502032	TSU-21	AIS B
CD1C_ICOS	12	0.016524555437219056	TSU-21	AIS B
CD1C_ICOS	128	0.1832716645672088	TSU-21	AIS B
CD1C_ICOS	16	0.027750510459251868	TSU-21	AIS B
CD1C_ICOS	192	0.21488144907443388	TSU-21	AIS B
CD1C_ICOS	24	0.049647972952329415	TSU-21	AIS B
CD1C_ICOS	256	0.21412907820850588	TSU-21	AIS B
CD1C_ICOS	32	0.07217800582850734	TSU-21	AIS B
CD1C_ICOS	384	0.21545888240144861	TSU-21	AIS B
CD1C_ICOS	48	0.10962487025638534	TSU-21	AIS B
CD1C_ICOS	64	0.13330864282881272	TSU-21	AIS B
CD1C_ICOS	8	0.006939872816288291	TSU-21	AIS B
CD1C_ICOS	96	0.1612747038434395	TSU-21	AIS B
CD1E_ICOS	12	0.007264565940284766	TSU-21	AIS B
CD1E_ICOS	128	0.14931388974719675	TSU-21	AIS B
CD1E_ICOS	16	0.012696329668092709	TSU-21	AIS B
CD1E_ICOS	192	0.21174054928088643	TSU-21	AIS B
CD1E_ICOS	24	0.022455618242296967	TSU-21	AIS B
CD1E_ICOS	256	0.2090752749639289	TSU-21	AIS B
CD1E_ICOS	32	0.03572530804515945	TSU-21	AIS B
CD1E_ICOS	384	0.198693691098716	TSU-21	AIS B
CD1E_ICOS	48	0.05666076600772568	TSU-21	AIS B
CD1E_ICOS	64	0.07618427699609065	TSU-21	AIS B
CD1E_ICOS	8	0.0034968654432000657	TSU-21	AIS B
CD1E_ICOS	96	0.11674237767132475	TSU-21	AIS B
CD274_ICOS	12	0.011197708431161104	TSU-21	AIS B
CD274_ICOS	128	0.12680455751568617	TSU-21	AIS B
CD274_ICOS	16	0.017856202661867937	TSU-21	AIS B
CD274_ICOS	192	0.1202365513555566	TSU-21	AIS B
CD274_ICOS	24	0.030482717545336442	TSU-21	AIS B
CD274_ICOS	256	0.14241385360020567	TSU-21	AIS B
CD274_ICOS	32	0.04408085131608262	TSU-21	AIS B
CD274_ICOS	384	0.13044560282193207	TSU-21	AIS B
CD274_ICOS	48	0.066268720023867	TSU-21	AIS B
CD274_ICOS	64	0.07860570629995065	TSU-21	AIS B
CD274_ICOS	8	0.0046298864862433925	TSU-21	AIS B
CD274_ICOS	96	0.10013990253627204	TSU-21	AIS B
CD300E_ICOS	12	0.00643053549533457	TSU-21	AIS B
CD300E_ICOS	128	0.16898290309674602	TSU-21	AIS B
CD300E_ICOS	16	0.010032142883614942	TSU-21	AIS B
CD300E_ICOS	192	0.2193695444197634	TSU-21	AIS B
CD300E_ICOS	24	0.02177190596933782	TSU-21	AIS B
CD300E_ICOS	256	0.25571274171324937	TSU-21	AIS B
CD300E_ICOS	32	0.03714272605367622	TSU-21	AIS B
CD300E_ICOS	384	0.26708115534426136	TSU-21	AIS B
CD300E_ICOS	48	0.06662463990727961	TSU-21	AIS B
CD300E_ICOS	64	0.08984486859417949	TSU-21	AIS B
CD300E_ICOS	8	0.0018361594704263556	TSU-21	AIS B
CD300E_ICOS	96	0.13717159155361333	TSU-21	AIS B
CD33_ICOS	12	0.01759462701043225	TSU-21	AIS B
CD33_ICOS	128	0.2435084536006678	TSU-21	AIS B
CD33_ICOS	16	0.02719172997345184	TSU-21	AIS B
CD33_ICOS	192	0.2929777217571983	TSU-21	AIS B
CD33_ICOS	24	0.05303685822947697	TSU-21	AIS B
CD33_ICOS	256	0.3633143440704217	TSU-21	AIS B
CD33_ICOS	32	0.0797131553742728	TSU-21	AIS B
CD33_ICOS	384	0.3623491120555947	TSU-21	AIS B
CD33_ICOS	48	0.12417082295780063	TSU-21	AIS B
CD33_ICOS	64	0.16133077040998697	TSU-21	AIS B
CD33_ICOS	8	0.008669434980802049	TSU-21	AIS B
CD33_ICOS	96	0.20164676680663035	TSU-21	AIS B
CD3E_ICOS	12	0.06899475175965852	TSU-21	AIS B
CD3E_ICOS	128	0.23231474212453376	TSU-21	AIS B
CD3E_ICOS	16	0.08852867331921777	TSU-21	AIS B
CD3E_ICOS	192	0.2465433211620369	TSU-21	AIS B
CD3E_ICOS	24	0.12290114862633145	TSU-21	AIS B
CD3E_ICOS	256	0.23354020737167497	TSU-21	AIS B
CD3E_ICOS	32	0.15180771587648056	TSU-21	AIS B
CD3E_ICOS	384	0.22536700433841955	TSU-21	AIS B
CD3E_ICOS	48	0.18550227813187772	TSU-21	AIS B
CD3E_ICOS	64	0.20623695335022216	TSU-21	AIS B
CD3E_ICOS	8	0.044959597228385065	TSU-21	AIS B
CD3E_ICOS	96	0.2177150514998692	TSU-21	AIS B
CD4_ICOS	12	0.02813162711707811	TSU-21	AIS B
CD4_ICOS	128	0.04501712899633516	TSU-21	AIS B
CD4_ICOS	16	0.037117711710388385	TSU-21	AIS B
CD4_ICOS	192	0.031179169230823357	TSU-21	AIS B
CD4_ICOS	24	0.05308282867234568	TSU-21	AIS B
CD4_ICOS	256	0.020236883735476194	TSU-21	AIS B
CD4_ICOS	32	0.0651317966101741	TSU-21	AIS B
CD4_ICOS	384	0.0359290058256673	TSU-21	AIS B
CD4_ICOS	48	0.07547150032657092	TSU-21	AIS B
CD4_ICOS	64	0.07333758112631474	TSU-21	AIS B
CD4_ICOS	8	0.01661381140865661	TSU-21	AIS B
CD4_ICOS	96	0.06397056621103198	TSU-21	AIS B
CD40LG_ICOS	12	0.03998531265355086	TSU-21	AIS B
CD40LG_ICOS	128	0.20652606696153336	TSU-21	AIS B
CD40LG_ICOS	16	0.05397318258249859	TSU-21	AIS B
CD40LG_ICOS	192	0.23625160446357582	TSU-21	AIS B
CD40LG_ICOS	24	0.08615841974462667	TSU-21	AIS B
CD40LG_ICOS	256	0.24784255868448452	TSU-21	AIS B
CD40LG_ICOS	32	0.11241298132173351	TSU-21	AIS B
CD40LG_ICOS	384	0.23356922182675816	TSU-21	AIS B
CD40LG_ICOS	48	0.14642194175233336	TSU-21	AIS B
CD40LG_ICOS	64	0.1699098558580053	TSU-21	AIS B
CD40LG_ICOS	8	0.024386669333213373	TSU-21	AIS B
CD40LG_ICOS	96	0.191571696569383	TSU-21	AIS B
CD44_ICOS	12	0.04530091788983255	TSU-21	AIS B
CD44_ICOS	128	0.09091240440121863	TSU-21	AIS B
CD44_ICOS	16	0.05911696227983064	TSU-21	AIS B
CD44_ICOS	192	0.059172139475436765	TSU-21	AIS B
CD44_ICOS	24	0.08586407148572874	TSU-21	AIS B
CD44_ICOS	256	0.03007992465193776	TSU-21	AIS B
CD44_ICOS	32	0.10403799779523848	TSU-21	AIS B
CD44_ICOS	384	-0.019325375717573885	TSU-21	AIS B
CD44_ICOS	48	0.12515865960240388	TSU-21	AIS B
CD44_ICOS	64	0.12868715632250047	TSU-21	AIS B
CD44_ICOS	8	0.026808649308464067	TSU-21	AIS B
CD44_ICOS	96	0.11602367061503065	TSU-21	AIS B
CD48_ICOS	12	0.055457712173157696	TSU-21	AIS B
CD48_ICOS	128	0.16849281541612116	TSU-21	AIS B
CD48_ICOS	16	0.07462932367672664	TSU-21	AIS B
CD48_ICOS	192	0.16724809600874105	TSU-21	AIS B
CD48_ICOS	24	0.10676613117047587	TSU-21	AIS B
CD48_ICOS	256	0.163584248854523	TSU-21	AIS B
CD48_ICOS	32	0.1339652749508218	TSU-21	AIS B
CD48_ICOS	384	0.15079172406685487	TSU-21	AIS B
CD48_ICOS	48	0.15946963064216962	TSU-21	AIS B
CD48_ICOS	64	0.1678058608362908	TSU-21	AIS B
CD48_ICOS	8	0.03293968472931588	TSU-21	AIS B
CD48_ICOS	96	0.16910903371679686	TSU-21	AIS B
CD68_ICOS	12	-0.0026291576658321277	TSU-21	AIS B
CD68_ICOS	128	-0.05527747837307382	TSU-21	AIS B
CD68_ICOS	16	-0.0011716558908178108	TSU-21	AIS B
CD68_ICOS	192	-0.08539471200669813	TSU-21	AIS B
CD68_ICOS	24	0.0029237972223756575	TSU-21	AIS B
CD68_ICOS	256	-0.0945136533112371	TSU-21	AIS B
CD68_ICOS	32	0.0017184759780666903	TSU-21	AIS B
CD68_ICOS	384	-0.07587191915559127	TSU-21	AIS B
CD68_ICOS	48	-0.0016177693743727713	TSU-21	AIS B
CD68_ICOS	64	-0.013927520467216813	TSU-21	AIS B
CD68_ICOS	8	-0.0038999586465513175	TSU-21	AIS B
CD68_ICOS	96	-0.03250857156600587	TSU-21	AIS B
CD74_ICOS	12	0.038093634189762526	TSU-21	AIS B
CD74_ICOS	128	0.08645537608359638	TSU-21	AIS B
CD74_ICOS	16	0.05183180265677115	TSU-21	AIS B
CD74_ICOS	192	0.06963419392650577	TSU-21	AIS B
CD74_ICOS	24	0.0785450011352725	TSU-21	AIS B
CD74_ICOS	256	0.051017358824307066	TSU-21	AIS B
CD74_ICOS	32	0.09524827240930843	TSU-21	AIS B
CD74_ICOS	384	0.04143898167621415	TSU-21	AIS B
CD74_ICOS	48	0.11473585290892854	TSU-21	AIS B
CD74_ICOS	64	0.11520259548467406	TSU-21	AIS B
CD74_ICOS	8	0.01919547772291943	TSU-21	AIS B
CD74_ICOS	96	0.10189097929089866	TSU-21	AIS B
CD80_ICOS	12	0.016129757690328754	TSU-21	AIS B
CD80_ICOS	128	0.15469719532860257	TSU-21	AIS B
CD80_ICOS	16	0.02519338427254311	TSU-21	AIS B
CD80_ICOS	192	0.18254014422887857	TSU-21	AIS B
CD80_ICOS	24	0.046331487207466084	TSU-21	AIS B
CD80_ICOS	256	0.19672040350457115	TSU-21	AIS B
CD80_ICOS	32	0.06842607115717202	TSU-21	AIS B
CD80_ICOS	384	0.19372327345242613	TSU-21	AIS B
CD80_ICOS	48	0.10077299484589952	TSU-21	AIS B
CD80_ICOS	64	0.1105349361741172	TSU-21	AIS B
CD80_ICOS	8	0.008956423117767435	TSU-21	AIS B
CD80_ICOS	96	0.1428335529315442	TSU-21	AIS B
CD86_ICOS	12	0.008667367822001861	TSU-21	AIS B
CD86_ICOS	128	0.06254064067798613	TSU-21	AIS B
CD86_ICOS	16	0.014353295030060852	TSU-21	AIS B
CD86_ICOS	192	0.044170211729795524	TSU-21	AIS B
CD86_ICOS	24	0.025447366321496367	TSU-21	AIS B
CD86_ICOS	256	0.042896529709036506	TSU-21	AIS B
CD86_ICOS	32	0.036470679830393836	TSU-21	AIS B
CD86_ICOS	384	0.025747119329178694	TSU-21	AIS B
CD86_ICOS	48	0.053489026455530865	TSU-21	AIS B
CD86_ICOS	64	0.05998347031644405	TSU-21	AIS B
CD86_ICOS	8	0.0034904629808340712	TSU-21	AIS B
CD86_ICOS	96	0.062108933875496326	TSU-21	AIS B
CD8A_ICOS	12	0.02709409655231599	TSU-21	AIS B
CD8A_ICOS	128	0.13385901427610827	TSU-21	AIS B
CD8A_ICOS	16	0.037473382025638845	TSU-21	AIS B
CD8A_ICOS	192	0.1457676928119992	TSU-21	AIS B
CD8A_ICOS	24	0.05480749970872166	TSU-21	AIS B
CD8A_ICOS	256	0.12233737234337759	TSU-21	AIS B
CD8A_ICOS	32	0.07155993728760146	TSU-21	AIS B
CD8A_ICOS	384	0.11057157532476784	TSU-21	AIS B
CD8A_ICOS	48	0.09694698470460761	TSU-21	AIS B
CD8A_ICOS	64	0.1114121188869269	TSU-21	AIS B
CD8A_ICOS	8	0.018005747406980712	TSU-21	AIS B
CD8A_ICOS	96	0.12174588717600435	TSU-21	AIS B
CDH1_ICOS	12	0.004920062842688003	TSU-21	AIS B
CDH1_ICOS	128	0.03713666808656805	TSU-21	AIS B
CDH1_ICOS	16	0.005451800622132783	TSU-21	AIS B
CDH1_ICOS	192	0.012118330109749663	TSU-21	AIS B
CDH1_ICOS	24	0.014641068450752843	TSU-21	AIS B
CDH1_ICOS	256	-0.013173903025435262	TSU-21	AIS B
CDH1_ICOS	32	0.021715404816374545	TSU-21	AIS B
CDH1_ICOS	384	-0.05597255247627636	TSU-21	AIS B
CDH1_ICOS	48	0.04117561257641577	TSU-21	AIS B
CDH1_ICOS	64	0.051495888751913785	TSU-21	AIS B
CDH1_ICOS	8	0.001170477880626193	TSU-21	AIS B
CDH1_ICOS	96	0.048222668817880836	TSU-21	AIS B
CFP_ICOS	12	0.01167273282886397	TSU-21	AIS B
CFP_ICOS	128	0.11983240176474247	TSU-21	AIS B
CFP_ICOS	16	0.018312941536479443	TSU-21	AIS B
CFP_ICOS	192	0.14635236390623368	TSU-21	AIS B
CFP_ICOS	24	0.03443592524844808	TSU-21	AIS B
CFP_ICOS	256	0.1239597873004556	TSU-21	AIS B
CFP_ICOS	32	0.050298402715144415	TSU-21	AIS B
CFP_ICOS	384	0.1359927459266193	TSU-21	AIS B
CFP_ICOS	48	0.0807041868307198	TSU-21	AIS B
CFP_ICOS	64	0.09561967033569121	TSU-21	AIS B
CFP_ICOS	8	0.005043920550901659	TSU-21	AIS B
CFP_ICOS	96	0.11648188221191369	TSU-21	AIS B
CFTR_ICOS	12	0.007253187226412242	TSU-21	AIS B
CFTR_ICOS	128	0.17735168680664706	TSU-21	AIS B
CFTR_ICOS	16	0.013348247311405775	TSU-21	AIS B
CFTR_ICOS	192	0.21547504772182938	TSU-21	AIS B
CFTR_ICOS	24	0.02477040938272135	TSU-21	AIS B
CFTR_ICOS	256	0.2502348671279882	TSU-21	AIS B
CFTR_ICOS	32	0.0383314703122374	TSU-21	AIS B
CFTR_ICOS	384	0.20480871492440542	TSU-21	AIS B
CFTR_ICOS	48	0.06556904276044256	TSU-21	AIS B
CFTR_ICOS	64	0.09503233798448363	TSU-21	AIS B
CFTR_ICOS	8	0.0040491749432124	TSU-21	AIS B
CFTR_ICOS	96	0.1373233420361351	TSU-21	AIS B
CHGA_ICOS	12	0.0013821855114940914	TSU-21	AIS B
CHGA_ICOS	128	0.046942990120529264	TSU-21	AIS B
CHGA_ICOS	16	0.001748052640909061	TSU-21	AIS B
CHGA_ICOS	192	0.08378846794565264	TSU-21	AIS B
CHGA_ICOS	24	0.005451679965407178	TSU-21	AIS B
CHGA_ICOS	256	0.10435157071970766	TSU-21	AIS B
CHGA_ICOS	32	0.006541226054817538	TSU-21	AIS B
CHGA_ICOS	384	0.12710100523354784	TSU-21	AIS B
CHGA_ICOS	48	0.010519217553471346	TSU-21	AIS B
CHGA_ICOS	64	0.016257517054072124	TSU-21	AIS B
CHGA_ICOS	8	2.239386903586197e-4	TSU-21	AIS B
CHGA_ICOS	96	0.0395689939631273	TSU-21	AIS B
CHGB_ICOS	12	0.06046932399393611	TSU-21	AIS B
CHGB_ICOS	128	0.35242799230211047	TSU-21	AIS B
CHGB_ICOS	16	0.08370156833638931	TSU-21	AIS B
CHGB_ICOS	192	0.3916981642938568	TSU-21	AIS B
CHGB_ICOS	24	0.12701969343049432	TSU-21	AIS B
CHGB_ICOS	256	0.40924487667680043	TSU-21	AIS B
CHGB_ICOS	32	0.1641775771500045	TSU-21	AIS B
CHGB_ICOS	384	0.3739467964637044	TSU-21	AIS B
CHGB_ICOS	48	0.2182325522289677	TSU-21	AIS B
CHGB_ICOS	64	0.26357387607790417	TSU-21	AIS B
CHGB_ICOS	8	0.03381181623153134	TSU-21	AIS B
CHGB_ICOS	96	0.32757256165004905	TSU-21	AIS B
CLDN25_ICOS	12	0.002380882466806963	TSU-21	AIS B
CLDN25_ICOS	128	0.049830982816565825	TSU-21	AIS B
CLDN25_ICOS	16	0.0038074553200677774	TSU-21	AIS B
CLDN25_ICOS	192	0.07436493554193366	TSU-21	AIS B
CLDN25_ICOS	24	0.005979044322619823	TSU-21	AIS B
CLDN25_ICOS	256	0.0895226649554735	TSU-21	AIS B
CLDN25_ICOS	32	0.009241375626580001	TSU-21	AIS B
CLDN25_ICOS	384	0.12100741109449034	TSU-21	AIS B
CLDN25_ICOS	48	0.01692972211282627	TSU-21	AIS B
CLDN25_ICOS	64	0.026991938016759493	TSU-21	AIS B
CLDN25_ICOS	8	2.4788607312096843e-4	TSU-21	AIS B
CLDN25_ICOS	96	0.04781034566672168	TSU-21	AIS B
CLEC10A_ICOS	12	0.008873055780739719	TSU-21	AIS B
CLEC10A_ICOS	128	0.08225986662431788	TSU-21	AIS B
CLEC10A_ICOS	16	0.01459356287538107	TSU-21	AIS B
CLEC10A_ICOS	192	0.09255429902718472	TSU-21	AIS B
CLEC10A_ICOS	24	0.02840329377558278	TSU-21	AIS B
CLEC10A_ICOS	256	0.08259480483714728	TSU-21	AIS B
CLEC10A_ICOS	32	0.038581077116526086	TSU-21	AIS B
CLEC10A_ICOS	384	0.0675514289328662	TSU-21	AIS B
CLEC10A_ICOS	48	0.06058254207342751	TSU-21	AIS B
CLEC10A_ICOS	64	0.07151055197679611	TSU-21	AIS B
CLEC10A_ICOS	8	0.004866203482999295	TSU-21	AIS B
CLEC10A_ICOS	96	0.07956789014395477	TSU-21	AIS B
CLEC12A_ICOS	12	3.086910662546248e-4	TSU-21	AIS B
CLEC12A_ICOS	128	0.011001978955868373	TSU-21	AIS B
CLEC12A_ICOS	16	0.0010571541795251942	TSU-21	AIS B
CLEC12A_ICOS	192	0.006923635341606642	TSU-21	AIS B
CLEC12A_ICOS	24	0.0011253224740098542	TSU-21	AIS B
CLEC12A_ICOS	256	0.02755594507031986	TSU-21	AIS B
CLEC12A_ICOS	32	0.0039668676076677935	TSU-21	AIS B
CLEC12A_ICOS	384	0.06115337153764413	TSU-21	AIS B
CLEC12A_ICOS	48	0.004335163511333437	TSU-21	AIS B
CLEC12A_ICOS	64	0.008548634167318953	TSU-21	AIS B
CLEC12A_ICOS	8	3.9756230456299264e-5	TSU-21	AIS B
CLEC12A_ICOS	96	0.013786623348685781	TSU-21	AIS B
CLEC2D_ICOS	12	0.06263816885514592	TSU-21	AIS B
CLEC2D_ICOS	128	0.23669847018410456	TSU-21	AIS B
CLEC2D_ICOS	16	0.08559433408186876	TSU-21	AIS B
CLEC2D_ICOS	192	0.2413925543701517	TSU-21	AIS B
CLEC2D_ICOS	24	0.1256414934243828	TSU-21	AIS B
CLEC2D_ICOS	256	0.24115031962296132	TSU-21	AIS B
CLEC2D_ICOS	32	0.15680738561914523	TSU-21	AIS B
CLEC2D_ICOS	384	0.19774416542607015	TSU-21	AIS B
CLEC2D_ICOS	48	0.19852750542155637	TSU-21	AIS B
CLEC2D_ICOS	64	0.22349041756745475	TSU-21	AIS B
CLEC2D_ICOS	8	0.037680601368944834	TSU-21	AIS B
CLEC2D_ICOS	96	0.23461526904037114	TSU-21	AIS B
CLEC4C_ICOS	12	0.004703113404804636	TSU-21	AIS B
CLEC4C_ICOS	128	0.11311475553436608	TSU-21	AIS B
CLEC4C_ICOS	16	0.007906241842422525	TSU-21	AIS B
CLEC4C_ICOS	192	0.17770840704166635	TSU-21	AIS B
CLEC4C_ICOS	24	0.014860862086750644	TSU-21	AIS B
CLEC4C_ICOS	256	0.18918894134930278	TSU-21	AIS B
CLEC4C_ICOS	32	0.025970793442478116	TSU-21	AIS B
CLEC4C_ICOS	384	0.17077472796278753	TSU-21	AIS B
CLEC4C_ICOS	48	0.04359484581491342	TSU-21	AIS B
CLEC4C_ICOS	64	0.06552021852928838	TSU-21	AIS B
CLEC4C_ICOS	8	0.0023554928655347856	TSU-21	AIS B
CLEC4C_ICOS	96	0.09357509899645339	TSU-21	AIS B
CLEC4E_ICOS	12	0.004624993503391829	TSU-21	AIS B
CLEC4E_ICOS	128	0.0766556500832243	TSU-21	AIS B
CLEC4E_ICOS	16	0.007597450234450338	TSU-21	AIS B
CLEC4E_ICOS	192	0.11800686784104511	TSU-21	AIS B
CLEC4E_ICOS	24	0.01366153613883659	TSU-21	AIS B
CLEC4E_ICOS	256	0.09670523520012621	TSU-21	AIS B
CLEC4E_ICOS	32	0.02188475462795345	TSU-21	AIS B
CLEC4E_ICOS	384	0.1495790439592218	TSU-21	AIS B
CLEC4E_ICOS	48	0.033537254352046776	TSU-21	AIS B
CLEC4E_ICOS	64	0.044686908139736005	TSU-21	AIS B
CLEC4E_ICOS	8	0.0023344334981732274	TSU-21	AIS B
CLEC4E_ICOS	96	0.06046168742490637	TSU-21	AIS B
COL11A1_ICOS	12	0.002112460815268873	TSU-21	AIS B
COL11A1_ICOS	128	0.07427575295815726	TSU-21	AIS B
COL11A1_ICOS	16	0.004857965367097871	TSU-21	AIS B
COL11A1_ICOS	192	0.08488533316798548	TSU-21	AIS B
COL11A1_ICOS	24	0.008325859823352934	TSU-21	AIS B
COL11A1_ICOS	256	0.08844394536576672	TSU-21	AIS B
COL11A1_ICOS	32	0.01777107838593147	TSU-21	AIS B
COL11A1_ICOS	384	0.08840832774982255	TSU-21	AIS B
COL11A1_ICOS	48	0.029795217334191364	TSU-21	AIS B
COL11A1_ICOS	64	0.04749766679095146	TSU-21	AIS B
COL11A1_ICOS	8	3.028439076826107e-4	TSU-21	AIS B
COL11A1_ICOS	96	0.062089305956973435	TSU-21	AIS B
COL1A1_ICOS	12	0.006507807039693931	TSU-21	AIS B
COL1A1_ICOS	128	-0.01645365270989852	TSU-21	AIS B
COL1A1_ICOS	16	0.00989525527025294	TSU-21	AIS B
COL1A1_ICOS	192	-0.07222599419852403	TSU-21	AIS B
COL1A1_ICOS	24	0.023727972786984027	TSU-21	AIS B
COL1A1_ICOS	256	-0.09125003219366537	TSU-21	AIS B
COL1A1_ICOS	32	0.03816344974483257	TSU-21	AIS B
COL1A1_ICOS	384	-0.09578526854260379	TSU-21	AIS B
COL1A1_ICOS	48	0.048456894064301	TSU-21	AIS B
COL1A1_ICOS	64	0.04429679985425183	TSU-21	AIS B
COL1A1_ICOS	8	9.802362469984447e-4	TSU-21	AIS B
COL1A1_ICOS	96	0.005078914440669266	TSU-21	AIS B
COL21A1_ICOS	12	-0.0035072910385524473	TSU-21	AIS B
COL21A1_ICOS	128	-0.07639333517063085	TSU-21	AIS B
COL21A1_ICOS	16	-0.003918592969997678	TSU-21	AIS B
COL21A1_ICOS	192	-0.1083355156995561	TSU-21	AIS B
COL21A1_ICOS	24	-0.007496612925873132	TSU-21	AIS B
COL21A1_ICOS	256	-0.11541803647453411	TSU-21	AIS B
COL21A1_ICOS	32	-0.01107689187728114	TSU-21	AIS B
COL21A1_ICOS	384	-0.14084708874109397	TSU-21	AIS B
COL21A1_ICOS	48	-0.017517709813310207	TSU-21	AIS B
COL21A1_ICOS	64	-0.0304253734567688	TSU-21	AIS B
COL21A1_ICOS	8	-0.0021596698019548184	TSU-21	AIS B
COL21A1_ICOS	96	-0.05747664744275285	TSU-21	AIS B
CRELD2_ICOS	12	0.01458998422762524	TSU-21	AIS B
CRELD2_ICOS	128	0.05019668960729144	TSU-21	AIS B
CRELD2_ICOS	16	0.021266574923462365	TSU-21	AIS B
CRELD2_ICOS	192	0.019888347407320796	TSU-21	AIS B
CRELD2_ICOS	24	0.03745430338868577	TSU-21	AIS B
CRELD2_ICOS	256	0.02225108652094055	TSU-21	AIS B
CRELD2_ICOS	32	0.053081483257525576	TSU-21	AIS B
CRELD2_ICOS	384	-0.026184630654253638	TSU-21	AIS B
CRELD2_ICOS	48	0.07178052486436863	TSU-21	AIS B
CRELD2_ICOS	64	0.0834854060722169	TSU-21	AIS B
CRELD2_ICOS	8	0.006828547414206481	TSU-21	AIS B
CRELD2_ICOS	96	0.07166276325271706	TSU-21	AIS B
CSPG4_ICOS	12	0.003488361231467968	TSU-21	AIS B
CSPG4_ICOS	128	0.004423462858090677	TSU-21	AIS B
CSPG4_ICOS	16	0.005309713787154651	TSU-21	AIS B
CSPG4_ICOS	192	-0.04057093410226229	TSU-21	AIS B
CSPG4_ICOS	24	0.013430567316941545	TSU-21	AIS B
CSPG4_ICOS	256	-0.054480136289252516	TSU-21	AIS B
CSPG4_ICOS	32	0.020437481088473205	TSU-21	AIS B
CSPG4_ICOS	384	-0.07470519340282908	TSU-21	AIS B
CSPG4_ICOS	48	0.031551811347225046	TSU-21	AIS B
CSPG4_ICOS	64	0.03842261387527962	TSU-21	AIS B
CSPG4_ICOS	8	7.45281063820772e-4	TSU-21	AIS B
CSPG4_ICOS	96	0.02527453245339324	TSU-21	AIS B
CTLA4_ICOS	12	0.06734512248640415	TSU-21	AIS B
CTLA4_ICOS	128	0.20841069741974863	TSU-21	AIS B
CTLA4_ICOS	16	0.08303727254259709	TSU-21	AIS B
CTLA4_ICOS	192	0.23918962598581522	TSU-21	AIS B
CTLA4_ICOS	24	0.11357499695395493	TSU-21	AIS B
CTLA4_ICOS	256	0.24080840208368975	TSU-21	AIS B
CTLA4_ICOS	32	0.13716790170449858	TSU-21	AIS B
CTLA4_ICOS	384	0.22062783209863773	TSU-21	AIS B
CTLA4_ICOS	48	0.17079052975413997	TSU-21	AIS B
CTLA4_ICOS	64	0.18226013700734733	TSU-21	AIS B
CTLA4_ICOS	8	0.048412274461251764	TSU-21	AIS B
CTLA4_ICOS	96	0.19476448908663752	TSU-21	AIS B
CTNNB1_ICOS	12	0.010382457476689628	TSU-21	AIS B
CTNNB1_ICOS	128	-0.06651540297282112	TSU-21	AIS B
CTNNB1_ICOS	16	0.015534495077233977	TSU-21	AIS B
CTNNB1_ICOS	192	-0.12478892925862874	TSU-21	AIS B
CTNNB1_ICOS	24	0.029713130115907427	TSU-21	AIS B
CTNNB1_ICOS	256	-0.15312353956808222	TSU-21	AIS B
CTNNB1_ICOS	32	0.04049257964427643	TSU-21	AIS B
CTNNB1_ICOS	384	-0.15860767593338537	TSU-21	AIS B
CTNNB1_ICOS	48	0.04856368953613374	TSU-21	AIS B
CTNNB1_ICOS	64	0.034106574462890574	TSU-21	AIS B
CTNNB1_ICOS	8	0.004306396190778327	TSU-21	AIS B
CTNNB1_ICOS	96	-0.01943542963325974	TSU-21	AIS B
CTSK_ICOS	12	0.008590962907998621	TSU-21	AIS B
CTSK_ICOS	128	0.013879335358458126	TSU-21	AIS B
CTSK_ICOS	16	0.013270023528259392	TSU-21	AIS B
CTSK_ICOS	192	-0.03548396096278922	TSU-21	AIS B
CTSK_ICOS	24	0.028019366595586688	TSU-21	AIS B
CTSK_ICOS	256	-0.05675583462493401	TSU-21	AIS B
CTSK_ICOS	32	0.04061482212840861	TSU-21	AIS B
CTSK_ICOS	384	-0.044762885932452395	TSU-21	AIS B
CTSK_ICOS	48	0.054369518560569666	TSU-21	AIS B
CTSK_ICOS	64	0.054485568962963755	TSU-21	AIS B
CTSK_ICOS	8	0.002584576316664382	TSU-21	AIS B
CTSK_ICOS	96	0.036548755631361195	TSU-21	AIS B
CXCL13_ICOS	12	0.05359528427142403	TSU-21	AIS B
CXCL13_ICOS	128	0.16861475467651008	TSU-21	AIS B
CXCL13_ICOS	16	0.07540040928684266	TSU-21	AIS B
CXCL13_ICOS	192	0.17459874913048243	TSU-21	AIS B
CXCL13_ICOS	24	0.10946301320709306	TSU-21	AIS B
CXCL13_ICOS	256	0.1770992687181177	TSU-21	AIS B
CXCL13_ICOS	32	0.13885319194555723	TSU-21	AIS B
CXCL13_ICOS	384	0.1653221178517791	TSU-21	AIS B
CXCL13_ICOS	48	0.16505139766516694	TSU-21	AIS B
CXCL13_ICOS	64	0.174105747222526	TSU-21	AIS B
CXCL13_ICOS	8	0.03068942207616786	TSU-21	AIS B
CXCL13_ICOS	96	0.168729305641727	TSU-21	AIS B
CXCL14_ICOS	12	0.03915816090670376	TSU-21	AIS B
CXCL14_ICOS	128	0.3055984583094974	TSU-21	AIS B
CXCL14_ICOS	16	0.05765906742044474	TSU-21	AIS B
CXCL14_ICOS	192	0.32861044081124713	TSU-21	AIS B
CXCL14_ICOS	24	0.10024602669037028	TSU-21	AIS B
CXCL14_ICOS	256	0.32882037415265053	TSU-21	AIS B
CXCL14_ICOS	32	0.13580382466074395	TSU-21	AIS B
CXCL14_ICOS	384	0.29186957486234427	TSU-21	AIS B
CXCL14_ICOS	48	0.19465767689939653	TSU-21	AIS B
CXCL14_ICOS	64	0.23357222301517383	TSU-21	AIS B
CXCL14_ICOS	8	0.019521140910551113	TSU-21	AIS B
CXCL14_ICOS	96	0.27909890917275765	TSU-21	AIS B
CXCL5_ICOS	12	-2.0015318686881895e-4	TSU-21	AIS B
CXCL5_ICOS	128	0.009004243807675536	TSU-21	AIS B
CXCL5_ICOS	16	-2.5418492748099074e-4	TSU-21	AIS B
CXCL5_ICOS	192	0.018999913140393183	TSU-21	AIS B
CXCL5_ICOS	24	-4.7872394739934194e-4	TSU-21	AIS B
CXCL5_ICOS	256	-0.0031276638684514853	TSU-21	AIS B
CXCL5_ICOS	32	-0.001937305796638378	TSU-21	AIS B
CXCL5_ICOS	384	0.030956264175189773	TSU-21	AIS B
CXCL5_ICOS	48	-0.0028420810435530676	TSU-21	AIS B
CXCL5_ICOS	64	-0.002453427694235267	TSU-21	AIS B
CXCL5_ICOS	8	-2.481706274782937e-4	TSU-21	AIS B
CXCL5_ICOS	96	0.004777160768264559	TSU-21	AIS B
CXCL9_ICOS	12	0.030321622343098795	TSU-21	AIS B
CXCL9_ICOS	128	0.09774402607229017	TSU-21	AIS B
CXCL9_ICOS	16	0.04068342705760001	TSU-21	AIS B
CXCL9_ICOS	192	0.09818713676993834	TSU-21	AIS B
CXCL9_ICOS	24	0.05776087772634824	TSU-21	AIS B
CXCL9_ICOS	256	0.10214804662469433	TSU-21	AIS B
CXCL9_ICOS	32	0.06988784186672793	TSU-21	AIS B
CXCL9_ICOS	384	0.08380775599711685	TSU-21	AIS B
CXCL9_ICOS	48	0.08380203110888364	TSU-21	AIS B
CXCL9_ICOS	64	0.08681703063447223	TSU-21	AIS B
CXCL9_ICOS	8	0.017520119619655192	TSU-21	AIS B
CXCL9_ICOS	96	0.09184099251056861	TSU-21	AIS B
CXCR5_ICOS	12	0.054473509986417895	TSU-21	AIS B
CXCR5_ICOS	128	0.20879970853664748	TSU-21	AIS B
CXCR5_ICOS	16	0.07759023717019642	TSU-21	AIS B
CXCR5_ICOS	192	0.21632464880876442	TSU-21	AIS B
CXCR5_ICOS	24	0.11844694065365019	TSU-21	AIS B
CXCR5_ICOS	256	0.22632794719360094	TSU-21	AIS B
CXCR5_ICOS	32	0.1500522365959207	TSU-21	AIS B
CXCR5_ICOS	384	0.20779924757841226	TSU-21	AIS B
CXCR5_ICOS	48	0.18423461246903922	TSU-21	AIS B
CXCR5_ICOS	64	0.1970443504879323	TSU-21	AIS B
CXCR5_ICOS	8	0.030011554516078332	TSU-21	AIS B
CXCR5_ICOS	96	0.20501455254904652	TSU-21	AIS B
CXCR6_ICOS	12	0.029186199425631457	TSU-21	AIS B
CXCR6_ICOS	128	0.1037682680146337	TSU-21	AIS B
CXCR6_ICOS	16	0.0360836885359862	TSU-21	AIS B
CXCR6_ICOS	192	0.10493981162250088	TSU-21	AIS B
CXCR6_ICOS	24	0.05196189892882724	TSU-21	AIS B
CXCR6_ICOS	256	0.12981744445698923	TSU-21	AIS B
CXCR6_ICOS	32	0.06435276482148732	TSU-21	AIS B
CXCR6_ICOS	384	0.11825852477233723	TSU-21	AIS B
CXCR6_ICOS	48	0.08421263762709415	TSU-21	AIS B
CXCR6_ICOS	64	0.09274403957044026	TSU-21	AIS B
CXCR6_ICOS	8	0.020469817906643314	TSU-21	AIS B
CXCR6_ICOS	96	0.10001099142638636	TSU-21	AIS B
CYP2F1_ICOS	12	0.00557303141821705	TSU-21	AIS B
CYP2F1_ICOS	128	0.17413105012326077	TSU-21	AIS B
CYP2F1_ICOS	16	0.009954122053767228	TSU-21	AIS B
CYP2F1_ICOS	192	0.22724463245645601	TSU-21	AIS B
CYP2F1_ICOS	24	0.021473638300188974	TSU-21	AIS B
CYP2F1_ICOS	256	0.23397885523762094	TSU-21	AIS B
CYP2F1_ICOS	32	0.03437260174366835	TSU-21	AIS B
CYP2F1_ICOS	384	0.20806982729507714	TSU-21	AIS B
CYP2F1_ICOS	48	0.06321233012570014	TSU-21	AIS B
CYP2F1_ICOS	64	0.0967300189243406	TSU-21	AIS B
CYP2F1_ICOS	8	0.002209353991401494	TSU-21	AIS B
CYP2F1_ICOS	96	0.12829428743523463	TSU-21	AIS B
CYP3A5_ICOS	12	0.005818330841246223	TSU-21	AIS B
CYP3A5_ICOS	128	0.1511769083300492	TSU-21	AIS B
CYP3A5_ICOS	16	0.008321113866480942	TSU-21	AIS B
CYP3A5_ICOS	192	0.17681244764777532	TSU-21	AIS B
CYP3A5_ICOS	24	0.018056633612509917	TSU-21	AIS B
CYP3A5_ICOS	256	0.19644881685004678	TSU-21	AIS B
CYP3A5_ICOS	32	0.028040649224741945	TSU-21	AIS B
CYP3A5_ICOS	384	0.17482217501227168	TSU-21	AIS B
CYP3A5_ICOS	48	0.05188754040148574	TSU-21	AIS B
CYP3A5_ICOS	64	0.0780755431013673	TSU-21	AIS B
CYP3A5_ICOS	8	0.0020713893218429137	TSU-21	AIS B
CYP3A5_ICOS	96	0.10771394795882794	TSU-21	AIS B
CYTIP_ICOS	12	0.06133422462972895	TSU-21	AIS B
CYTIP_ICOS	128	0.17006479943646038	TSU-21	AIS B
CYTIP_ICOS	16	0.07993636335714321	TSU-21	AIS B
CYTIP_ICOS	192	0.17269526013561579	TSU-21	AIS B
CYTIP_ICOS	24	0.11055202830008129	TSU-21	AIS B
CYTIP_ICOS	256	0.17802388570937228	TSU-21	AIS B
CYTIP_ICOS	32	0.132643385785728	TSU-21	AIS B
CYTIP_ICOS	384	0.1630503599425004	TSU-21	AIS B
CYTIP_ICOS	48	0.15714260638446514	TSU-21	AIS B
CYTIP_ICOS	64	0.16762919177454996	TSU-21	AIS B
CYTIP_ICOS	8	0.038370880863459966	TSU-21	AIS B
CYTIP_ICOS	96	0.17155784964538284	TSU-21	AIS B
DAPL1_ICOS	12	0.0041609120121895455	TSU-21	AIS B
DAPL1_ICOS	128	0.06783568367116952	TSU-21	AIS B
DAPL1_ICOS	16	0.0053944143384109956	TSU-21	AIS B
DAPL1_ICOS	192	0.07456161895854678	TSU-21	AIS B
DAPL1_ICOS	24	0.011452881313499466	TSU-21	AIS B
DAPL1_ICOS	256	0.11413654102442375	TSU-21	AIS B
DAPL1_ICOS	32	0.018676080547902183	TSU-21	AIS B
DAPL1_ICOS	384	0.11661971951493094	TSU-21	AIS B
DAPL1_ICOS	48	0.03150151999039325	TSU-21	AIS B
DAPL1_ICOS	64	0.03789250425638103	TSU-21	AIS B
DAPL1_ICOS	8	8.469456803984412e-4	TSU-21	AIS B
DAPL1_ICOS	96	0.05624874960673181	TSU-21	AIS B
DNAJB9_ICOS	12	0.013597814843738256	TSU-21	AIS B
DNAJB9_ICOS	128	0.0743228472566763	TSU-21	AIS B
DNAJB9_ICOS	16	0.0195761991037153	TSU-21	AIS B
DNAJB9_ICOS	192	0.05214597317128086	TSU-21	AIS B
DNAJB9_ICOS	24	0.03785002524333593	TSU-21	AIS B
DNAJB9_ICOS	256	0.06821326947435243	TSU-21	AIS B
DNAJB9_ICOS	32	0.05211643803408478	TSU-21	AIS B
DNAJB9_ICOS	384	0.04490284134714141	TSU-21	AIS B
DNAJB9_ICOS	48	0.07233710677841182	TSU-21	AIS B
DNAJB9_ICOS	64	0.08963181583547217	TSU-21	AIS B
DNAJB9_ICOS	8	0.00650373779569033	TSU-21	AIS B
DNAJB9_ICOS	96	0.08179346875519806	TSU-21	AIS B
DUOX1_ICOS	12	0.0036957075517548353	TSU-21	AIS B
DUOX1_ICOS	128	-0.0048132834211388285	TSU-21	AIS B
DUOX1_ICOS	16	0.004179545501720065	TSU-21	AIS B
DUOX1_ICOS	192	-0.04318423795863527	TSU-21	AIS B
DUOX1_ICOS	24	0.008008505835923855	TSU-21	AIS B
DUOX1_ICOS	256	-0.06302514776939787	TSU-21	AIS B
DUOX1_ICOS	32	0.010341363990927688	TSU-21	AIS B
DUOX1_ICOS	384	-0.12346060870359368	TSU-21	AIS B
DUOX1_ICOS	48	0.018587686952217627	TSU-21	AIS B
DUOX1_ICOS	64	0.027155121442240807	TSU-21	AIS B
DUOX1_ICOS	8	0.002310875399847919	TSU-21	AIS B
DUOX1_ICOS	96	0.01777437995564424	TSU-21	AIS B
EGFR_ICOS	12	0.0032686074045837083	TSU-21	AIS B
EGFR_ICOS	128	-0.018714681020518074	TSU-21	AIS B
EGFR_ICOS	16	0.0032700649198370135	TSU-21	AIS B
EGFR_ICOS	192	-0.07783750377849352	TSU-21	AIS B
EGFR_ICOS	24	0.01199437911806082	TSU-21	AIS B
EGFR_ICOS	256	-0.12280621602632247	TSU-21	AIS B
EGFR_ICOS	32	0.017298728295593174	TSU-21	AIS B
EGFR_ICOS	384	-0.17163297168793132	TSU-21	AIS B
EGFR_ICOS	48	0.02860752991740248	TSU-21	AIS B
EGFR_ICOS	64	0.03377158806530958	TSU-21	AIS B
EGFR_ICOS	8	9.592447604574569e-4	TSU-21	AIS B
EGFR_ICOS	96	0.015695357449560927	TSU-21	AIS B
ELN_ICOS	12	4.8110450267684146e-5	TSU-21	AIS B
ELN_ICOS	128	-0.0010536943742304559	TSU-21	AIS B
ELN_ICOS	16	-4.431597667696132e-4	TSU-21	AIS B
ELN_ICOS	192	0.019883343961675938	TSU-21	AIS B
ELN_ICOS	24	-0.0015136474915663101	TSU-21	AIS B
ELN_ICOS	256	0.031570903611041125	TSU-21	AIS B
ELN_ICOS	32	-0.0015398733307190086	TSU-21	AIS B
ELN_ICOS	384	0.05131932850191849	TSU-21	AIS B
ELN_ICOS	48	-0.0020739714119649886	TSU-21	AIS B
ELN_ICOS	64	4.0640357954703716e-4	TSU-21	AIS B
ELN_ICOS	8	-8.383828825145419e-5	TSU-21	AIS B
ELN_ICOS	96	0.0032034323184231706	TSU-21	AIS B
ERBB2_ICOS	12	0.005369342270272856	TSU-21	AIS B
ERBB2_ICOS	128	0.003000765707309063	TSU-21	AIS B
ERBB2_ICOS	16	0.00527632998250173	TSU-21	AIS B
ERBB2_ICOS	192	-0.026966937202378492	TSU-21	AIS B
ERBB2_ICOS	24	0.015374669781152534	TSU-21	AIS B
ERBB2_ICOS	256	-0.057617907488353964	TSU-21	AIS B
ERBB2_ICOS	32	0.023186285259999724	TSU-21	AIS B
ERBB2_ICOS	384	-0.10055620892900095	TSU-21	AIS B
ERBB2_ICOS	48	0.036115990353432055	TSU-21	AIS B
ERBB2_ICOS	64	0.0399523761635444	TSU-21	AIS B
ERBB2_ICOS	8	0.0014885105341253934	TSU-21	AIS B
ERBB2_ICOS	96	0.026390804450355805	TSU-21	AIS B
EREG_ICOS	12	0.01615016919015065	TSU-21	AIS B
EREG_ICOS	128	0.25841094820648014	TSU-21	AIS B
EREG_ICOS	16	0.02430686599464946	TSU-21	AIS B
EREG_ICOS	192	0.32015616668472857	TSU-21	AIS B
EREG_ICOS	24	0.04690215104919319	TSU-21	AIS B
EREG_ICOS	256	0.3320406633861708	TSU-21	AIS B
EREG_ICOS	32	0.07123893630521128	TSU-21	AIS B
EREG_ICOS	384	0.31041450046693675	TSU-21	AIS B
EREG_ICOS	48	0.11987057800351665	TSU-21	AIS B
EREG_ICOS	64	0.16232992400521265	TSU-21	AIS B
EREG_ICOS	8	0.007520365136089342	TSU-21	AIS B
EREG_ICOS	96	0.22016672061329656	TSU-21	AIS B
ETV5_ICOS	12	0.006010684512761157	TSU-21	AIS B
ETV5_ICOS	128	0.07492782192616121	TSU-21	AIS B
ETV5_ICOS	16	0.01004562908413447	TSU-21	AIS B
ETV5_ICOS	192	0.06057870412254058	TSU-21	AIS B
ETV5_ICOS	24	0.02110774632334703	TSU-21	AIS B
ETV5_ICOS	256	0.04267079412863656	TSU-21	AIS B
ETV5_ICOS	32	0.03439259595719384	TSU-21	AIS B
ETV5_ICOS	384	0.010939454024873653	TSU-21	AIS B
ETV5_ICOS	48	0.055519475159954916	TSU-21	AIS B
ETV5_ICOS	64	0.06699604595626721	TSU-21	AIS B
ETV5_ICOS	8	0.0018163339763070567	TSU-21	AIS B
ETV5_ICOS	96	0.06893799098350731	TSU-21	AIS B
F2RL3_ICOS	12	4.782088442808448e-4	TSU-21	AIS B
F2RL3_ICOS	128	0.029435755368921426	TSU-21	AIS B
F2RL3_ICOS	16	5.690701206442424e-4	TSU-21	AIS B
F2RL3_ICOS	192	0.025618934837155004	TSU-21	AIS B
F2RL3_ICOS	24	0.005843254890458512	TSU-21	AIS B
F2RL3_ICOS	256	0.025730340822786024	TSU-21	AIS B
F2RL3_ICOS	32	0.008025862003936126	TSU-21	AIS B
F2RL3_ICOS	384	0.04109235145223251	TSU-21	AIS B
F2RL3_ICOS	48	0.011618996107882003	TSU-21	AIS B
F2RL3_ICOS	64	0.01969010235301014	TSU-21	AIS B
F2RL3_ICOS	8	1.3340097469315992e-5	TSU-21	AIS B
F2RL3_ICOS	96	0.025888209891454492	TSU-21	AIS B
F3_ICOS	12	0.006960472014006964	TSU-21	AIS B
F3_ICOS	128	-0.0023642956491183656	TSU-21	AIS B
F3_ICOS	16	0.009026233520559684	TSU-21	AIS B
F3_ICOS	192	-0.08264946998369095	TSU-21	AIS B
F3_ICOS	24	0.020880370124353124	TSU-21	AIS B
F3_ICOS	256	-0.10782336651785222	TSU-21	AIS B
F3_ICOS	32	0.029827078968473683	TSU-21	AIS B
F3_ICOS	384	-0.1651378457730502	TSU-21	AIS B
F3_ICOS	48	0.046106178150763316	TSU-21	AIS B
F3_ICOS	64	0.054457573856885814	TSU-21	AIS B
F3_ICOS	8	0.002666223946669305	TSU-21	AIS B
F3_ICOS	96	0.023827916150922404	TSU-21	AIS B
FABP4_ICOS	12	-0.001002505468015202	TSU-21	AIS B
FABP4_ICOS	128	-0.019035898024449747	TSU-21	AIS B
FABP4_ICOS	16	-3.3902205123964476e-4	TSU-21	AIS B
FABP4_ICOS	192	-0.03466340105880603	TSU-21	AIS B
FABP4_ICOS	24	-0.003145837202798696	TSU-21	AIS B
FABP4_ICOS	256	1.8727654980542872e-4	TSU-21	AIS B
FABP4_ICOS	32	-0.00518537304569345	TSU-21	AIS B
FABP4_ICOS	384	-0.0013011169251840014	TSU-21	AIS B
FABP4_ICOS	48	-0.005628153385727949	TSU-21	AIS B
FABP4_ICOS	64	-0.010876314207005607	TSU-21	AIS B
FABP4_ICOS	8	-7.564091172405008e-4	TSU-21	AIS B
FABP4_ICOS	96	-0.015394115261989829	TSU-21	AIS B
FAP_ICOS	12	0.008287631401164968	TSU-21	AIS B
FAP_ICOS	128	0.13334828763045464	TSU-21	AIS B
FAP_ICOS	16	0.01330151867806225	TSU-21	AIS B
FAP_ICOS	192	0.1517974346153125	TSU-21	AIS B
FAP_ICOS	24	0.029180903920629435	TSU-21	AIS B
FAP_ICOS	256	0.1420399547451331	TSU-21	AIS B
FAP_ICOS	32	0.04281433433513309	TSU-21	AIS B
FAP_ICOS	384	0.13899725518747413	TSU-21	AIS B
FAP_ICOS	48	0.07682369013364589	TSU-21	AIS B
FAP_ICOS	64	0.10031522955146494	TSU-21	AIS B
FAP_ICOS	8	0.004057883539242587	TSU-21	AIS B
FAP_ICOS	96	0.11632958424729488	TSU-21	AIS B
FCGR2B_ICOS	12	0.027434216399178573	TSU-21	AIS B
FCGR2B_ICOS	128	0.28432289329892074	TSU-21	AIS B
FCGR2B_ICOS	16	0.04136114066686757	TSU-21	AIS B
FCGR2B_ICOS	192	0.3298314748285561	TSU-21	AIS B
FCGR2B_ICOS	24	0.0778164739334126	TSU-21	AIS B
FCGR2B_ICOS	256	0.38208634281482867	TSU-21	AIS B
FCGR2B_ICOS	32	0.11031432656674382	TSU-21	AIS B
FCGR2B_ICOS	384	0.3732933669395103	TSU-21	AIS B
FCGR2B_ICOS	48	0.16186727264427236	TSU-21	AIS B
FCGR2B_ICOS	64	0.20046260206920513	TSU-21	AIS B
FCGR2B_ICOS	8	0.012873355968938006	TSU-21	AIS B
FCGR2B_ICOS	96	0.2448184934739493	TSU-21	AIS B
FCMR_ICOS	12	0.07430944122041604	TSU-21	AIS B
FCMR_ICOS	128	0.20951824039301015	TSU-21	AIS B
FCMR_ICOS	16	0.09759259276732027	TSU-21	AIS B
FCMR_ICOS	192	0.21412473836246718	TSU-21	AIS B
FCMR_ICOS	24	0.13515196874086943	TSU-21	AIS B
FCMR_ICOS	256	0.2179405299133811	TSU-21	AIS B
FCMR_ICOS	32	0.16392173688451123	TSU-21	AIS B
FCMR_ICOS	384	0.18555662225035913	TSU-21	AIS B
FCMR_ICOS	48	0.19590944845180538	TSU-21	AIS B
FCMR_ICOS	64	0.20987286936239022	TSU-21	AIS B
FCMR_ICOS	8	0.04657660071469732	TSU-21	AIS B
FCMR_ICOS	96	0.21403235121536845	TSU-21	AIS B
FDCSP_ICOS	12	0.06140640121343022	TSU-21	AIS B
FDCSP_ICOS	128	0.19044943639610418	TSU-21	AIS B
FDCSP_ICOS	16	0.08365326044007859	TSU-21	AIS B
FDCSP_ICOS	192	0.21719140816821625	TSU-21	AIS B
FDCSP_ICOS	24	0.11834332974955311	TSU-21	AIS B
FDCSP_ICOS	256	0.21795979659853462	TSU-21	AIS B
FDCSP_ICOS	32	0.14570764712171574	TSU-21	AIS B
FDCSP_ICOS	384	0.19928738465091136	TSU-21	AIS B
FDCSP_ICOS	48	0.17516128534302178	TSU-21	AIS B
FDCSP_ICOS	64	0.18470233821202034	TSU-21	AIS B
FDCSP_ICOS	8	0.03648738567435745	TSU-21	AIS B
FDCSP_ICOS	96	0.18675914118392742	TSU-21	AIS B
FGF18_ICOS	12	2.478329422053818e-4	TSU-21	AIS B
FGF18_ICOS	128	0.05385426738992685	TSU-21	AIS B
FGF18_ICOS	16	0.0021308457686393294	TSU-21	AIS B
FGF18_ICOS	192	0.06004467672944465	TSU-21	AIS B
FGF18_ICOS	24	0.0058159252971596	TSU-21	AIS B
FGF18_ICOS	256	0.08115233269047034	TSU-21	AIS B
FGF18_ICOS	32	0.01242812492827234	TSU-21	AIS B
FGF18_ICOS	384	0.08860650323818826	TSU-21	AIS B
FGF18_ICOS	48	0.023210899240312114	TSU-21	AIS B
FGF18_ICOS	64	0.029811864224693785	TSU-21	AIS B
FGF18_ICOS	8	5.435946725112607e-4	TSU-21	AIS B
FGF18_ICOS	96	0.03997019098396217	TSU-21	AIS B
FGFR4_ICOS	12	9.483100770092684e-4	TSU-21	AIS B
FGFR4_ICOS	128	-0.017869988296251596	TSU-21	AIS B
FGFR4_ICOS	16	0.002560616295686295	TSU-21	AIS B
FGFR4_ICOS	192	-0.049512303967539154	TSU-21	AIS B
FGFR4_ICOS	24	0.003706893389070973	TSU-21	AIS B
FGFR4_ICOS	256	-0.06941581943817618	TSU-21	AIS B
FGFR4_ICOS	32	0.008332548605184278	TSU-21	AIS B
FGFR4_ICOS	384	-0.10112827663554608	TSU-21	AIS B
FGFR4_ICOS	48	0.014742075679891725	TSU-21	AIS B
FGFR4_ICOS	64	0.016255386588523286	TSU-21	AIS B
FGFR4_ICOS	8	-3.146700782181427e-4	TSU-21	AIS B
FGFR4_ICOS	96	-0.003207217967140588	TSU-21	AIS B
FOS_ICOS	12	0.0010388212448874902	TSU-21	AIS B
FOS_ICOS	128	-0.09716518288356556	TSU-21	AIS B
FOS_ICOS	16	-9.947742892614251e-5	TSU-21	AIS B
FOS_ICOS	192	-0.14327132689337557	TSU-21	AIS B
FOS_ICOS	24	0.00815922375943254	TSU-21	AIS B
FOS_ICOS	256	-0.1593791699764504	TSU-21	AIS B
FOS_ICOS	32	0.013871429912867177	TSU-21	AIS B
FOS_ICOS	384	-0.16657424165538803	TSU-21	AIS B
FOS_ICOS	48	0.012429442861285531	TSU-21	AIS B
FOS_ICOS	64	-0.005833314026495455	TSU-21	AIS B
FOS_ICOS	8	-0.001156717982282295	TSU-21	AIS B
FOS_ICOS	96	-0.056138219741955174	TSU-21	AIS B
FOXA1_ICOS	12	0.0021949751331254283	TSU-21	AIS B
FOXA1_ICOS	128	-0.012683758589887685	TSU-21	AIS B
FOXA1_ICOS	16	0.001880014475790878	TSU-21	AIS B
FOXA1_ICOS	192	-0.03365282868922221	TSU-21	AIS B
FOXA1_ICOS	24	0.007209726713048447	TSU-21	AIS B
FOXA1_ICOS	256	-0.06846459989984974	TSU-21	AIS B
FOXA1_ICOS	32	0.009423696160957378	TSU-21	AIS B
FOXA1_ICOS	384	-0.08585797573875223	TSU-21	AIS B
FOXA1_ICOS	48	0.01862920669116564	TSU-21	AIS B
FOXA1_ICOS	64	0.020490858064697387	TSU-21	AIS B
FOXA1_ICOS	8	-3.025878925763169e-4	TSU-21	AIS B
FOXA1_ICOS	96	0.01421833063195093	TSU-21	AIS B
FOXA2_ICOS	12	-0.0021644926409293153	TSU-21	AIS B
FOXA2_ICOS	128	-0.03558529918454498	TSU-21	AIS B
FOXA2_ICOS	16	-0.00422499419117566	TSU-21	AIS B
FOXA2_ICOS	192	-0.0673641967732026	TSU-21	AIS B
FOXA2_ICOS	24	-7.342043966500972e-4	TSU-21	AIS B
FOXA2_ICOS	256	-0.09186377752052886	TSU-21	AIS B
FOXA2_ICOS	32	2.7499642693836856e-4	TSU-21	AIS B
FOXA2_ICOS	384	-0.1462632451667766	TSU-21	AIS B
FOXA2_ICOS	48	0.006526843914529057	TSU-21	AIS B
FOXA2_ICOS	64	0.004510119722335068	TSU-21	AIS B
FOXA2_ICOS	8	-0.0016562040874121271	TSU-21	AIS B
FOXA2_ICOS	96	-0.007566588151673256	TSU-21	AIS B
FOXI1_ICOS	12	0.04429352259046501	TSU-21	AIS B
FOXI1_ICOS	128	0.35686545981159506	TSU-21	AIS B
FOXI1_ICOS	16	0.06691673405875603	TSU-21	AIS B
FOXI1_ICOS	192	0.3924590596950826	TSU-21	AIS B
FOXI1_ICOS	24	0.11536652575551842	TSU-21	AIS B
FOXI1_ICOS	256	0.4255420919632598	TSU-21	AIS B
FOXI1_ICOS	32	0.15948909750277593	TSU-21	AIS B
FOXI1_ICOS	384	0.38749014286557626	TSU-21	AIS B
FOXI1_ICOS	48	0.22071065292304096	TSU-21	AIS B
FOXI1_ICOS	64	0.26826149133866206	TSU-21	AIS B
FOXI1_ICOS	8	0.023424699539008623	TSU-21	AIS B
FOXI1_ICOS	96	0.32096392685453284	TSU-21	AIS B
FOXJ1_ICOS	12	-0.00597935236664905	TSU-21	AIS B
FOXJ1_ICOS	128	-0.09270158998071859	TSU-21	AIS B
FOXJ1_ICOS	16	-0.008349526108521962	TSU-21	AIS B
FOXJ1_ICOS	192	-0.12224411401823121	TSU-21	AIS B
FOXJ1_ICOS	24	-0.014882612073539596	TSU-21	AIS B
FOXJ1_ICOS	256	-0.19225247524690542	TSU-21	AIS B
FOXJ1_ICOS	32	-0.019292464828601447	TSU-21	AIS B
FOXJ1_ICOS	384	-0.18620520835808438	TSU-21	AIS B
FOXJ1_ICOS	48	-0.032070479821824135	TSU-21	AIS B
FOXJ1_ICOS	64	-0.037420960085601945	TSU-21	AIS B
FOXJ1_ICOS	8	-0.003456519737437731	TSU-21	AIS B
FOXJ1_ICOS	96	-0.07512117020616393	TSU-21	AIS B
FOXP3_ICOS	12	0.035546306971801875	TSU-21	AIS B
FOXP3_ICOS	128	0.2311902609533457	TSU-21	AIS B
FOXP3_ICOS	16	0.046824745257464044	TSU-21	AIS B
FOXP3_ICOS	192	0.2751804680149379	TSU-21	AIS B
FOXP3_ICOS	24	0.07380524339699047	TSU-21	AIS B
FOXP3_ICOS	256	0.27795639194689814	TSU-21	AIS B
FOXP3_ICOS	32	0.09760109256051645	TSU-21	AIS B
FOXP3_ICOS	384	0.2732010399890408	TSU-21	AIS B
FOXP3_ICOS	48	0.1326147308478505	TSU-21	AIS B
FOXP3_ICOS	64	0.16056424837467054	TSU-21	AIS B
FOXP3_ICOS	8	0.024029615775859135	TSU-21	AIS B
FOXP3_ICOS	96	0.1954594522125927	TSU-21	AIS B
FOXS1_ICOS	12	0.008081147125133241	TSU-21	AIS B
FOXS1_ICOS	128	0.16207679200255715	TSU-21	AIS B
FOXS1_ICOS	16	0.012113530236147925	TSU-21	AIS B
FOXS1_ICOS	192	0.20101757474729465	TSU-21	AIS B
FOXS1_ICOS	24	0.02588101061748974	TSU-21	AIS B
FOXS1_ICOS	256	0.20897830995950528	TSU-21	AIS B
FOXS1_ICOS	32	0.03991354457436964	TSU-21	AIS B
FOXS1_ICOS	384	0.26276265419226874	TSU-21	AIS B
FOXS1_ICOS	48	0.06679724041971961	TSU-21	AIS B
FOXS1_ICOS	64	0.08949769001994111	TSU-21	AIS B
FOXS1_ICOS	8	0.004616382332449408	TSU-21	AIS B
FOXS1_ICOS	96	0.12935777733651327	TSU-21	AIS B
FRY_ICOS	12	9.520973181081169e-4	TSU-21	AIS B
FRY_ICOS	128	-0.04852439705973667	TSU-21	AIS B
FRY_ICOS	16	0.001110751141474904	TSU-21	AIS B
FRY_ICOS	192	-0.08364989833367246	TSU-21	AIS B
FRY_ICOS	24	0.0052558553334833115	TSU-21	AIS B
FRY_ICOS	256	-0.12780171464834372	TSU-21	AIS B
FRY_ICOS	32	0.007412611675544705	TSU-21	AIS B
FRY_ICOS	384	-0.13567750324876757	TSU-21	AIS B
FRY_ICOS	48	0.007750297964069044	TSU-21	AIS B
FRY_ICOS	64	-0.004789099852242688	TSU-21	AIS B
FRY_ICOS	8	1.005105895445852e-5	TSU-21	AIS B
FRY_ICOS	96	-0.026326886335561142	TSU-21	AIS B
FRZB_ICOS	12	0.00899067401181877	TSU-21	AIS B
FRZB_ICOS	128	0.08076895066010764	TSU-21	AIS B
FRZB_ICOS	16	0.015625885716000158	TSU-21	AIS B
FRZB_ICOS	192	0.06788590324844813	TSU-21	AIS B
FRZB_ICOS	24	0.030177840371758684	TSU-21	AIS B
FRZB_ICOS	256	0.06312427710480854	TSU-21	AIS B
FRZB_ICOS	32	0.04976620524032458	TSU-21	AIS B
FRZB_ICOS	384	0.03854747268532938	TSU-21	AIS B
FRZB_ICOS	48	0.06923122596513817	TSU-21	AIS B
FRZB_ICOS	64	0.08052798528371428	TSU-21	AIS B
FRZB_ICOS	8	0.003064114218188548	TSU-21	AIS B
FRZB_ICOS	96	0.08145087338212303	TSU-21	AIS B
FSCN1_ICOS	12	0.01952789347657134	TSU-21	AIS B
FSCN1_ICOS	128	0.12010773209513181	TSU-21	AIS B
FSCN1_ICOS	16	0.028395772129677792	TSU-21	AIS B
FSCN1_ICOS	192	0.1456175522872982	TSU-21	AIS B
FSCN1_ICOS	24	0.050667890693837696	TSU-21	AIS B
FSCN1_ICOS	256	0.12052125206266175	TSU-21	AIS B
FSCN1_ICOS	32	0.07181831322775051	TSU-21	AIS B
FSCN1_ICOS	384	0.12405091514587423	TSU-21	AIS B
FSCN1_ICOS	48	0.10119828852651165	TSU-21	AIS B
FSCN1_ICOS	64	0.11804509107783089	TSU-21	AIS B
FSCN1_ICOS	8	0.008814352847854673	TSU-21	AIS B
FSCN1_ICOS	96	0.12661855092917018	TSU-21	AIS B
FURIN_ICOS	12	0.013043762686316832	TSU-21	AIS B
FURIN_ICOS	128	0.020659878637421206	TSU-21	AIS B
FURIN_ICOS	16	0.020673515173296648	TSU-21	AIS B
FURIN_ICOS	192	-0.027012923199159468	TSU-21	AIS B
FURIN_ICOS	24	0.03923300207428328	TSU-21	AIS B
FURIN_ICOS	256	-0.05506300787684596	TSU-21	AIS B
FURIN_ICOS	32	0.053826442661462366	TSU-21	AIS B
FURIN_ICOS	384	-0.09217630457613883	TSU-21	AIS B
FURIN_ICOS	48	0.07376329725495806	TSU-21	AIS B
FURIN_ICOS	64	0.07196755465979182	TSU-21	AIS B
FURIN_ICOS	8	0.00572268879306985	TSU-21	AIS B
FURIN_ICOS	96	0.05113218225035048	TSU-21	AIS B
GATA2_ICOS	12	0.022088686806694624	TSU-21	AIS B
GATA2_ICOS	128	0.2409160873910529	TSU-21	AIS B
GATA2_ICOS	16	0.034620054260720866	TSU-21	AIS B
GATA2_ICOS	192	0.27310352652307196	TSU-21	AIS B
GATA2_ICOS	24	0.06743899195441165	TSU-21	AIS B
GATA2_ICOS	256	0.30164691319451287	TSU-21	AIS B
GATA2_ICOS	32	0.097289053039522	TSU-21	AIS B
GATA2_ICOS	384	0.28528236314071453	TSU-21	AIS B
GATA2_ICOS	48	0.13783900517954528	TSU-21	AIS B
GATA2_ICOS	64	0.16698293190556227	TSU-21	AIS B
GATA2_ICOS	8	0.010206944652449123	TSU-21	AIS B
GATA2_ICOS	96	0.2071082326642235	TSU-21	AIS B
GATA3_ICOS	12	0.03851978179672967	TSU-21	AIS B
GATA3_ICOS	128	0.20955538461262418	TSU-21	AIS B
GATA3_ICOS	16	0.0530159263221541	TSU-21	AIS B
GATA3_ICOS	192	0.23002104167763543	TSU-21	AIS B
GATA3_ICOS	24	0.08222136492685614	TSU-21	AIS B
GATA3_ICOS	256	0.2258788359704192	TSU-21	AIS B
GATA3_ICOS	32	0.10766061985565636	TSU-21	AIS B
GATA3_ICOS	384	0.22524557679108573	TSU-21	AIS B
GATA3_ICOS	48	0.1458168948452442	TSU-21	AIS B
GATA3_ICOS	64	0.1697660428726412	TSU-21	AIS B
GATA3_ICOS	8	0.02453548351265174	TSU-21	AIS B
GATA3_ICOS	96	0.19209149126424718	TSU-21	AIS B
GDF10_ICOS	12	-0.00424375071136246	TSU-21	AIS B
GDF10_ICOS	128	-0.12038749164673938	TSU-21	AIS B
GDF10_ICOS	16	-0.006064973343900166	TSU-21	AIS B
GDF10_ICOS	192	-0.16968452518341837	TSU-21	AIS B
GDF10_ICOS	24	-0.013136961258404483	TSU-21	AIS B
GDF10_ICOS	256	-0.21239068577769768	TSU-21	AIS B
GDF10_ICOS	32	-0.016660182071380137	TSU-21	AIS B
GDF10_ICOS	384	-0.21000901465343536	TSU-21	AIS B
GDF10_ICOS	48	-0.0289125872397033	TSU-21	AIS B
GDF10_ICOS	64	-0.04932027830603138	TSU-21	AIS B
GDF10_ICOS	8	-0.0021940315806983977	TSU-21	AIS B
GDF10_ICOS	96	-0.09566537154752425	TSU-21	AIS B
GIMAP7_ICOS	12	0.04620246124908985	TSU-21	AIS B
GIMAP7_ICOS	128	0.25019413708279187	TSU-21	AIS B
GIMAP7_ICOS	16	0.06541034577125264	TSU-21	AIS B
GIMAP7_ICOS	192	0.27453771500877094	TSU-21	AIS B
GIMAP7_ICOS	24	0.09952636317526356	TSU-21	AIS B
GIMAP7_ICOS	256	0.2832065458575235	TSU-21	AIS B
GIMAP7_ICOS	32	0.13174548910334577	TSU-21	AIS B
GIMAP7_ICOS	384	0.26780556797606836	TSU-21	AIS B
GIMAP7_ICOS	48	0.18075323315969435	TSU-21	AIS B
GIMAP7_ICOS	64	0.2084771488601124	TSU-21	AIS B
GIMAP7_ICOS	8	0.026820687650150707	TSU-21	AIS B
GIMAP7_ICOS	96	0.22518388570068684	TSU-21	AIS B
GJA5_ICOS	12	-0.002182805372900435	TSU-21	AIS B
GJA5_ICOS	128	-0.014957881756445504	TSU-21	AIS B
GJA5_ICOS	16	-0.002848133548782378	TSU-21	AIS B
GJA5_ICOS	192	-0.03910911423937555	TSU-21	AIS B
GJA5_ICOS	24	-0.0024179081796565512	TSU-21	AIS B
GJA5_ICOS	256	-0.045042080399061	TSU-21	AIS B
GJA5_ICOS	32	4.646202391939252e-4	TSU-21	AIS B
GJA5_ICOS	384	-0.07020434814260126	TSU-21	AIS B
GJA5_ICOS	48	0.0047711385101844	TSU-21	AIS B
GJA5_ICOS	64	3.66673192468507e-4	TSU-21	AIS B
GJA5_ICOS	8	-0.0030652017226609853	TSU-21	AIS B
GJA5_ICOS	96	-0.009069667261167386	TSU-21	AIS B
GPR171_ICOS	12	0.027224395858152218	TSU-21	AIS B
GPR171_ICOS	128	0.1770849401211793	TSU-21	AIS B
GPR171_ICOS	16	0.03798242478051424	TSU-21	AIS B
GPR171_ICOS	192	0.20180713571039438	TSU-21	AIS B
GPR171_ICOS	24	0.06023557649149654	TSU-21	AIS B
GPR171_ICOS	256	0.2112627469433831	TSU-21	AIS B
GPR171_ICOS	32	0.07723324242289739	TSU-21	AIS B
GPR171_ICOS	384	0.17924319407305284	TSU-21	AIS B
GPR171_ICOS	48	0.10416463077179741	TSU-21	AIS B
GPR171_ICOS	64	0.12646121226729237	TSU-21	AIS B
GPR171_ICOS	8	0.017457328346188922	TSU-21	AIS B
GPR171_ICOS	96	0.14849442907942378	TSU-21	AIS B
GPR34_ICOS	12	0.0032624939054781217	TSU-21	AIS B
GPR34_ICOS	128	0.06732683615158455	TSU-21	AIS B
GPR34_ICOS	16	0.004727290044458455	TSU-21	AIS B
GPR34_ICOS	192	0.06036448326919494	TSU-21	AIS B
GPR34_ICOS	24	0.014885701613541852	TSU-21	AIS B
GPR34_ICOS	256	0.08295367519032029	TSU-21	AIS B
GPR34_ICOS	32	0.022193858378921908	TSU-21	AIS B
GPR34_ICOS	384	0.09473929557408159	TSU-21	AIS B
GPR34_ICOS	48	0.03860927324832537	TSU-21	AIS B
GPR34_ICOS	64	0.05118810086668253	TSU-21	AIS B
GPR34_ICOS	8	7.513248276639473e-4	TSU-21	AIS B
GPR34_ICOS	96	0.06560105635839075	TSU-21	AIS B
GREM2_ICOS	12	0.0015588780345351238	TSU-21	AIS B
GREM2_ICOS	128	0.05652426957377087	TSU-21	AIS B
GREM2_ICOS	16	0.004463233733773322	TSU-21	AIS B
GREM2_ICOS	192	0.07795568434980339	TSU-21	AIS B
GREM2_ICOS	24	0.008799162982096301	TSU-21	AIS B
GREM2_ICOS	256	0.08613987153008211	TSU-21	AIS B
GREM2_ICOS	32	0.011213930249647298	TSU-21	AIS B
GREM2_ICOS	384	0.11333573112079512	TSU-21	AIS B
GREM2_ICOS	48	0.021432858218934748	TSU-21	AIS B
GREM2_ICOS	64	0.029521444022978228	TSU-21	AIS B
GREM2_ICOS	8	0.0013651869770546288	TSU-21	AIS B
GREM2_ICOS	96	0.04124227325063063	TSU-21	AIS B
GSR_ICOS	12	0.015844501504955956	TSU-21	AIS B
GSR_ICOS	128	0.022807832296754187	TSU-21	AIS B
GSR_ICOS	16	0.021752529144405768	TSU-21	AIS B
GSR_ICOS	192	-0.01902006262126051	TSU-21	AIS B
GSR_ICOS	24	0.038506280048964954	TSU-21	AIS B
GSR_ICOS	256	-0.055552839590984185	TSU-21	AIS B
GSR_ICOS	32	0.052540929035263986	TSU-21	AIS B
GSR_ICOS	384	-0.08574540710387543	TSU-21	AIS B
GSR_ICOS	48	0.07303653464378074	TSU-21	AIS B
GSR_ICOS	64	0.07268659068498363	TSU-21	AIS B
GSR_ICOS	8	0.007177757334665765	TSU-21	AIS B
GSR_ICOS	96	0.0511641804928535	TSU-21	AIS B
GZMA_ICOS	12	0.038185768459097255	TSU-21	AIS B
GZMA_ICOS	128	0.13487601482680708	TSU-21	AIS B
GZMA_ICOS	16	0.04840721621245288	TSU-21	AIS B
GZMA_ICOS	192	0.14062272056539643	TSU-21	AIS B
GZMA_ICOS	24	0.06782006995403088	TSU-21	AIS B
GZMA_ICOS	256	0.12987084851490516	TSU-21	AIS B
GZMA_ICOS	32	0.08336214546538169	TSU-21	AIS B
GZMA_ICOS	384	0.10788106914730598	TSU-21	AIS B
GZMA_ICOS	48	0.11012262747562704	TSU-21	AIS B
GZMA_ICOS	64	0.12236893386615613	TSU-21	AIS B
GZMA_ICOS	8	0.026257901276004306	TSU-21	AIS B
GZMA_ICOS	96	0.1296218852357569	TSU-21	AIS B
GZMB_ICOS	12	0.025967891771389962	TSU-21	AIS B
GZMB_ICOS	128	0.30340263043204113	TSU-21	AIS B
GZMB_ICOS	16	0.03792493021031296	TSU-21	AIS B
GZMB_ICOS	192	0.3716654568768881	TSU-21	AIS B
GZMB_ICOS	24	0.06939044619860325	TSU-21	AIS B
GZMB_ICOS	256	0.35681250733096337	TSU-21	AIS B
GZMB_ICOS	32	0.10213475399497784	TSU-21	AIS B
GZMB_ICOS	384	0.3932972028116876	TSU-21	AIS B
GZMB_ICOS	48	0.15830001497973237	TSU-21	AIS B
GZMB_ICOS	64	0.2053267759563737	TSU-21	AIS B
GZMB_ICOS	8	0.01322629837324183	TSU-21	AIS B
GZMB_ICOS	96	0.26167797385920144	TSU-21	AIS B
HEPACAM2_ICOS	12	0.00798785161510948	TSU-21	AIS B
HEPACAM2_ICOS	128	0.1365273803984151	TSU-21	AIS B
HEPACAM2_ICOS	16	0.011968023487743753	TSU-21	AIS B
HEPACAM2_ICOS	192	0.19524663010514934	TSU-21	AIS B
HEPACAM2_ICOS	24	0.023538404721894373	TSU-21	AIS B
HEPACAM2_ICOS	256	0.23899264444743987	TSU-21	AIS B
HEPACAM2_ICOS	32	0.03690706814081286	TSU-21	AIS B
HEPACAM2_ICOS	384	0.19810133677813271	TSU-21	AIS B
HEPACAM2_ICOS	48	0.056859299398900304	TSU-21	AIS B
HEPACAM2_ICOS	64	0.07330457806929265	TSU-21	AIS B
HEPACAM2_ICOS	8	0.0036969739203616676	TSU-21	AIS B
HEPACAM2_ICOS	96	0.11215801247216266	TSU-21	AIS B
HLA-A_ICOS	12	0.050832392840929365	TSU-21	AIS B
HLA-A_ICOS	128	0.11689075408430069	TSU-21	AIS B
HLA-A_ICOS	16	0.06604542885775694	TSU-21	AIS B
HLA-A_ICOS	192	0.10514482140670743	TSU-21	AIS B
HLA-A_ICOS	24	0.09448503558788977	TSU-21	AIS B
HLA-A_ICOS	256	0.09068800168628247	TSU-21	AIS B
HLA-A_ICOS	32	0.11516042535342155	TSU-21	AIS B
HLA-A_ICOS	384	0.08693793371448842	TSU-21	AIS B
HLA-A_ICOS	48	0.13773180240616661	TSU-21	AIS B
HLA-A_ICOS	64	0.14032764020982397	TSU-21	AIS B
HLA-A_ICOS	8	0.02930428626507054	TSU-21	AIS B
HLA-A_ICOS	96	0.1338413058992074	TSU-21	AIS B
HLA-DPB1_ICOS	12	0.025773272967095195	TSU-21	AIS B
HLA-DPB1_ICOS	128	0.05223020072377642	TSU-21	AIS B
HLA-DPB1_ICOS	16	0.03813796686337727	TSU-21	AIS B
HLA-DPB1_ICOS	192	0.03274837974312308	TSU-21	AIS B
HLA-DPB1_ICOS	24	0.061047709783063585	TSU-21	AIS B
HLA-DPB1_ICOS	256	0.01612422224287804	TSU-21	AIS B
HLA-DPB1_ICOS	32	0.07643558314330744	TSU-21	AIS B
HLA-DPB1_ICOS	384	0.016453137796966857	TSU-21	AIS B
HLA-DPB1_ICOS	48	0.09076866433426092	TSU-21	AIS B
HLA-DPB1_ICOS	64	0.08885680124708724	TSU-21	AIS B
HLA-DPB1_ICOS	8	0.011211941258988896	TSU-21	AIS B
HLA-DPB1_ICOS	96	0.071223653096442	TSU-21	AIS B
HLA-DQB2_ICOS	12	0.015163385735388609	TSU-21	AIS B
HLA-DQB2_ICOS	128	0.08150982331172028	TSU-21	AIS B
HLA-DQB2_ICOS	16	0.02330885193750883	TSU-21	AIS B
HLA-DQB2_ICOS	192	0.07965252700906388	TSU-21	AIS B
HLA-DQB2_ICOS	24	0.04546462623273164	TSU-21	AIS B
HLA-DQB2_ICOS	256	0.0738211964738478	TSU-21	AIS B
HLA-DQB2_ICOS	32	0.057354632280247564	TSU-21	AIS B
HLA-DQB2_ICOS	384	0.07454980827668359	TSU-21	AIS B
HLA-DQB2_ICOS	48	0.07975201913090069	TSU-21	AIS B
HLA-DQB2_ICOS	64	0.08831638976226942	TSU-21	AIS B
HLA-DQB2_ICOS	8	0.006024359597142281	TSU-21	AIS B
HLA-DQB2_ICOS	96	0.08447930583522102	TSU-21	AIS B
HMGA1_ICOS	12	0.060309749999425205	TSU-21	AIS B
HMGA1_ICOS	128	0.38385217611366507	TSU-21	AIS B
HMGA1_ICOS	16	0.08425601770110945	TSU-21	AIS B
HMGA1_ICOS	192	0.43230184190465154	TSU-21	AIS B
HMGA1_ICOS	24	0.1270529011169152	TSU-21	AIS B
HMGA1_ICOS	256	0.4502431583069081	TSU-21	AIS B
HMGA1_ICOS	32	0.16241809148798117	TSU-21	AIS B
HMGA1_ICOS	384	0.41839570472488635	TSU-21	AIS B
HMGA1_ICOS	48	0.2205146936387184	TSU-21	AIS B
HMGA1_ICOS	64	0.26499333267650715	TSU-21	AIS B
HMGA1_ICOS	8	0.033594561496248364	TSU-21	AIS B
HMGA1_ICOS	96	0.3373936143339961	TSU-21	AIS B
HNF4A_ICOS	12	0.017290223983874878	TSU-21	AIS B
HNF4A_ICOS	128	0.25543671860432843	TSU-21	AIS B
HNF4A_ICOS	16	0.02694852374674623	TSU-21	AIS B
HNF4A_ICOS	192	0.3271755077558435	TSU-21	AIS B
HNF4A_ICOS	24	0.05194976163468766	TSU-21	AIS B
HNF4A_ICOS	256	0.3230094251336894	TSU-21	AIS B
HNF4A_ICOS	32	0.0785985873887182	TSU-21	AIS B
HNF4A_ICOS	384	0.38148765403724993	TSU-21	AIS B
HNF4A_ICOS	48	0.1268178478562027	TSU-21	AIS B
HNF4A_ICOS	64	0.1695829210409192	TSU-21	AIS B
HNF4A_ICOS	8	0.008502343253573087	TSU-21	AIS B
HNF4A_ICOS	96	0.2201869875917	TSU-21	AIS B
HOPX_ICOS	12	-1.589482788701257e-4	TSU-21	AIS B
HOPX_ICOS	128	-0.017344140349301086	TSU-21	AIS B
HOPX_ICOS	16	-4.040510740005641e-4	TSU-21	AIS B
HOPX_ICOS	192	-0.04910748194450986	TSU-21	AIS B
HOPX_ICOS	24	0.006843985114997098	TSU-21	AIS B
HOPX_ICOS	256	-0.07444960518047476	TSU-21	AIS B
HOPX_ICOS	32	0.010896491747628866	TSU-21	AIS B
HOPX_ICOS	384	-0.13101095974828897	TSU-21	AIS B
HOPX_ICOS	48	0.02183222404486511	TSU-21	AIS B
HOPX_ICOS	64	0.023604312512865922	TSU-21	AIS B
HOPX_ICOS	8	-0.0027942393167270955	TSU-21	AIS B
HOPX_ICOS	96	0.010048299735868266	TSU-21	AIS B
HSD17B11_ICOS	12	0.008077131154174732	TSU-21	AIS B
HSD17B11_ICOS	128	1.1655384700408072e-4	TSU-21	AIS B
HSD17B11_ICOS	16	0.011111109426117856	TSU-21	AIS B
HSD17B11_ICOS	192	-0.049479560177018565	TSU-21	AIS B
HSD17B11_ICOS	24	0.021148089968947896	TSU-21	AIS B
HSD17B11_ICOS	256	-0.06168415665766518	TSU-21	AIS B
HSD17B11_ICOS	32	0.0344919692492449	TSU-21	AIS B
HSD17B11_ICOS	384	-0.13589271659314336	TSU-21	AIS B
HSD17B11_ICOS	48	0.05052319704824651	TSU-21	AIS B
HSD17B11_ICOS	64	0.055665233585771745	TSU-21	AIS B
HSD17B11_ICOS	8	0.004416659961861937	TSU-21	AIS B
HSD17B11_ICOS	96	0.03531535225479791	TSU-21	AIS B
HYOU1_ICOS	12	0.023411297637789368	TSU-21	AIS B
HYOU1_ICOS	128	0.07780680416694534	TSU-21	AIS B
HYOU1_ICOS	16	0.03364344404201247	TSU-21	AIS B
HYOU1_ICOS	192	0.05937582496186644	TSU-21	AIS B
HYOU1_ICOS	24	0.06130632212632306	TSU-21	AIS B
HYOU1_ICOS	256	0.03649388534049883	TSU-21	AIS B
HYOU1_ICOS	32	0.08126557482606778	TSU-21	AIS B
HYOU1_ICOS	384	0.02091618377171888	TSU-21	AIS B
HYOU1_ICOS	48	0.10563329516357708	TSU-21	AIS B
HYOU1_ICOS	64	0.11297349069516988	TSU-21	AIS B
HYOU1_ICOS	8	0.01149342764778223	TSU-21	AIS B
HYOU1_ICOS	96	0.09934644651507132	TSU-21	AIS B
ICAM1_ICOS	12	0.009772846614467073	TSU-21	AIS B
ICAM1_ICOS	128	0.0416309167457446	TSU-21	AIS B
ICAM1_ICOS	16	0.015530503231284081	TSU-21	AIS B
ICAM1_ICOS	192	0.02098302199179688	TSU-21	AIS B
ICAM1_ICOS	24	0.034652962023842875	TSU-21	AIS B
ICAM1_ICOS	256	5.948304739108318e-4	TSU-21	AIS B
ICAM1_ICOS	32	0.05017922172040439	TSU-21	AIS B
ICAM1_ICOS	384	-0.031483380698184515	TSU-21	AIS B
ICAM1_ICOS	48	0.06911361049237223	TSU-21	AIS B
ICAM1_ICOS	64	0.07348441836353362	TSU-21	AIS B
ICAM1_ICOS	8	0.003191611689368262	TSU-21	AIS B
ICAM1_ICOS	96	0.06085582842290303	TSU-21	AIS B
ACE_IDO1	12	0.005840960340265974	TSU-21	AIS B
ACE_IDO1	128	0.022449822432940355	TSU-21	AIS B
ACE_IDO1	16	0.005020379298883276	TSU-21	AIS B
ACE_IDO1	192	0.009996710456564657	TSU-21	AIS B
ACE_IDO1	24	0.011039236814383803	TSU-21	AIS B
ACE_IDO1	256	0.028686868109462728	TSU-21	AIS B
ACE_IDO1	32	0.016490391191160185	TSU-21	AIS B
ACE_IDO1	384	0.042899537790510534	TSU-21	AIS B
ACE_IDO1	48	0.021187654957952048	TSU-21	AIS B
ACE_IDO1	64	0.017803824712301547	TSU-21	AIS B
ACE_IDO1	8	0.004984433321252021	TSU-21	AIS B
ACE_IDO1	96	0.014210974921044386	TSU-21	AIS B
ACE2_IDO1	12	0.005651817092160751	TSU-21	AIS B
ACE2_IDO1	128	0.08132544540678682	TSU-21	AIS B
ACE2_IDO1	16	0.010351150831519522	TSU-21	AIS B
ACE2_IDO1	192	0.09682313067092752	TSU-21	AIS B
ACE2_IDO1	24	0.016681760155821204	TSU-21	AIS B
ACE2_IDO1	256	0.125987371068951	TSU-21	AIS B
ACE2_IDO1	32	0.021809687413014648	TSU-21	AIS B
ACE2_IDO1	384	0.12250925899538373	TSU-21	AIS B
ACE2_IDO1	48	0.03703122389652714	TSU-21	AIS B
ACE2_IDO1	64	0.05427426526365344	TSU-21	AIS B
ACE2_IDO1	8	0.0026834105990711857	TSU-21	AIS B
ACE2_IDO1	96	0.06522584854777277	TSU-21	AIS B
ACTA2_IDO1	12	0.034453918682472426	TSU-21	AIS B
ACTA2_IDO1	128	0.08509340915649209	TSU-21	AIS B
ACTA2_IDO1	16	0.0432693275205761	TSU-21	AIS B
ACTA2_IDO1	192	0.05536192596917931	TSU-21	AIS B
ACTA2_IDO1	24	0.0653155194153678	TSU-21	AIS B
ACTA2_IDO1	256	0.059292287243077765	TSU-21	AIS B
ACTA2_IDO1	32	0.080460469855192715	TSU-21	AIS B
ACTA2_IDO1	384	0.07196027907693091	TSU-21	AIS B
ACTA2_IDO1	48	0.09367773936261732	TSU-21	AIS B
ACTA2_IDO1	64	0.0936519849358501	TSU-21	AIS B
ACTA2_IDO1	8	0.022692797821620904	TSU-21	AIS B
ACTA2_IDO1	96	0.08814385289408933	TSU-21	AIS B
ADGRL4_IDO1	12	0.011037599166690608	TSU-21	AIS B
ADGRL4_IDO1	128	0.07913527158552912	TSU-21	AIS B
ADGRL4_IDO1	16	0.014211079414127088	TSU-21	AIS B
ADGRL4_IDO1	192	0.06114369887417294	TSU-21	AIS B
ADGRL4_IDO1	24	0.024998135855364038	TSU-21	AIS B
ADGRL4_IDO1	256	0.04756346420866087	TSU-21	AIS B
ADGRL4_IDO1	32	0.03284535824938548	TSU-21	AIS B
ADGRL4_IDO1	384	0.06464568722520184	TSU-21	AIS B
ADGRL4_IDO1	48	0.05115180607240813	TSU-21	AIS B
ADGRL4_IDO1	64	0.06584849178331788	TSU-21	AIS B
ADGRL4_IDO1	8	0.007680732216457575	TSU-21	AIS B
ADGRL4_IDO1	96	0.05947136371265927	TSU-21	AIS B
AGT_IDO1	12	0.0039058172481439275	TSU-21	AIS B
AGT_IDO1	128	0.06455667532257946	TSU-21	AIS B
AGT_IDO1	16	0.0074288527740394876	TSU-21	AIS B
AGT_IDO1	192	0.09110464648080714	TSU-21	AIS B
AGT_IDO1	24	0.011419200335796771	TSU-21	AIS B
AGT_IDO1	256	0.08834021817919749	TSU-21	AIS B
AGT_IDO1	32	0.018383610079017926	TSU-21	AIS B
AGT_IDO1	384	0.10141672633005816	TSU-21	AIS B
AGT_IDO1	48	0.028437736228145855	TSU-21	AIS B
AGT_IDO1	64	0.03932463448913191	TSU-21	AIS B
AGT_IDO1	8	0.0023402874644055088	TSU-21	AIS B
AGT_IDO1	96	0.05741495914639681	TSU-21	AIS B
AK1_IDO1	12	0.00956653761084976	TSU-21	AIS B
AK1_IDO1	128	0.053301263178887344	TSU-21	AIS B
AK1_IDO1	16	0.015414531795932123	TSU-21	AIS B
AK1_IDO1	192	0.011655439585827519	TSU-21	AIS B
AK1_IDO1	24	0.032905658038072216	TSU-21	AIS B
AK1_IDO1	256	0.017662917734372875	TSU-21	AIS B
AK1_IDO1	32	0.047124621840779465	TSU-21	AIS B
AK1_IDO1	384	-0.007392052095817533	TSU-21	AIS B
AK1_IDO1	48	0.061575736033602155	TSU-21	AIS B
AK1_IDO1	64	0.06890693186201263	TSU-21	AIS B
AK1_IDO1	8	0.0024898387923633805	TSU-21	AIS B
AK1_IDO1	96	0.06257501668477371	TSU-21	AIS B
AKR1C1_IDO1	12	0.012223349162744439	TSU-21	AIS B
AKR1C1_IDO1	128	0.07357557190504568	TSU-21	AIS B
AKR1C1_IDO1	16	0.01806205931979943	TSU-21	AIS B
AKR1C1_IDO1	192	0.059694219514363975	TSU-21	AIS B
AKR1C1_IDO1	24	0.029105158667640692	TSU-21	AIS B
AKR1C1_IDO1	256	0.06788424659168017	TSU-21	AIS B
AKR1C1_IDO1	32	0.0382782039092614	TSU-21	AIS B
AKR1C1_IDO1	384	0.08245084314325421	TSU-21	AIS B
AKR1C1_IDO1	48	0.05382701388826136	TSU-21	AIS B
AKR1C1_IDO1	64	0.06606807205745661	TSU-21	AIS B
AKR1C1_IDO1	8	0.006962498102912731	TSU-21	AIS B
AKR1C1_IDO1	96	0.07206562175350692	TSU-21	AIS B
ALDH1A3_IDO1	12	0.013832975669585846	TSU-21	AIS B
ALDH1A3_IDO1	128	0.08599049819417547	TSU-21	AIS B
ALDH1A3_IDO1	16	0.020465235497036816	TSU-21	AIS B
ALDH1A3_IDO1	192	0.08233515446197459	TSU-21	AIS B
ALDH1A3_IDO1	24	0.03319852375263707	TSU-21	AIS B
ALDH1A3_IDO1	256	0.08461602026159395	TSU-21	AIS B
ALDH1A3_IDO1	32	0.046519868529218314	TSU-21	AIS B
ALDH1A3_IDO1	384	0.10657365716896156	TSU-21	AIS B
ALDH1A3_IDO1	48	0.059940191786294304	TSU-21	AIS B
ALDH1A3_IDO1	64	0.07324040907374106	TSU-21	AIS B
ALDH1A3_IDO1	8	0.007548667244166184	TSU-21	AIS B
ALDH1A3_IDO1	96	0.08027581906278351	TSU-21	AIS B
APOE_IDO1	12	-0.01330888974926771	TSU-21	AIS B
APOE_IDO1	128	-0.005900114970468713	TSU-21	AIS B
APOE_IDO1	16	-0.012983811578651576	TSU-21	AIS B
APOE_IDO1	192	-0.012534613214608938	TSU-21	AIS B
APOE_IDO1	24	-0.009693083134685919	TSU-21	AIS B
APOE_IDO1	256	-0.009152575335921526	TSU-21	AIS B
APOE_IDO1	32	-0.005634116752975635	TSU-21	AIS B
APOE_IDO1	384	-0.01784965258318966	TSU-21	AIS B
APOE_IDO1	48	-0.005074977005218455	TSU-21	AIS B
APOE_IDO1	64	-0.0036836582304239198	TSU-21	AIS B
APOE_IDO1	8	-0.015436176088365547	TSU-21	AIS B
APOE_IDO1	96	-0.005279957114605253	TSU-21	AIS B
APOLD1_IDO1	12	0.0023891232865580936	TSU-21	AIS B
APOLD1_IDO1	128	0.05144198078798764	TSU-21	AIS B
APOLD1_IDO1	16	0.004591628527262493	TSU-21	AIS B
APOLD1_IDO1	192	0.04626700267621282	TSU-21	AIS B
APOLD1_IDO1	24	0.012200196581104057	TSU-21	AIS B
APOLD1_IDO1	256	0.02029276164805983	TSU-21	AIS B
APOLD1_IDO1	32	0.019942501538634798	TSU-21	AIS B
APOLD1_IDO1	384	0.00125485654896728	TSU-21	AIS B
APOLD1_IDO1	48	0.036783815993776836	TSU-21	AIS B
APOLD1_IDO1	64	0.0444779189620934	TSU-21	AIS B
APOLD1_IDO1	8	0.001852565522231874	TSU-21	AIS B
APOLD1_IDO1	96	0.04863593669559572	TSU-21	AIS B
AQP9_IDO1	12	-0.013280069232870777	TSU-21	AIS B
AQP9_IDO1	128	-0.0781297126670623	TSU-21	AIS B
AQP9_IDO1	16	-0.020758485890562242	TSU-21	AIS B
AQP9_IDO1	192	-0.10006171851608417	TSU-21	AIS B
AQP9_IDO1	24	-0.030757453606034834	TSU-21	AIS B
AQP9_IDO1	256	-0.09321615764168581	TSU-21	AIS B
AQP9_IDO1	32	-0.03984329744984609	TSU-21	AIS B
AQP9_IDO1	384	-0.14635831614606234	TSU-21	AIS B
AQP9_IDO1	48	-0.05908162043222541	TSU-21	AIS B
AQP9_IDO1	64	-0.06623244551161164	TSU-21	AIS B
AQP9_IDO1	8	-0.008543051596387734	TSU-21	AIS B
AQP9_IDO1	96	-0.07722868769767173	TSU-21	AIS B
ASCL1_IDO1	12	0.0011726572329453793	TSU-21	AIS B
ASCL1_IDO1	128	0.020905936792644658	TSU-21	AIS B
ASCL1_IDO1	16	0.002320999639633666	TSU-21	AIS B
ASCL1_IDO1	192	0.038657091492653645	TSU-21	AIS B
ASCL1_IDO1	24	0.002553231847132414	TSU-21	AIS B
ASCL1_IDO1	256	0.03371169443355927	TSU-21	AIS B
ASCL1_IDO1	32	0.0019311792764139368	TSU-21	AIS B
ASCL1_IDO1	384	0.06938641585961747	TSU-21	AIS B
ASCL1_IDO1	48	0.007932198321348127	TSU-21	AIS B
ASCL1_IDO1	64	0.016805532106315545	TSU-21	AIS B
ASCL1_IDO1	8	3.250290904742347e-4	TSU-21	AIS B
ASCL1_IDO1	96	0.02019299204341297	TSU-21	AIS B
ASCL2_IDO1	12	0.0062571783145054394	TSU-21	AIS B
ASCL2_IDO1	128	0.06716063687682235	TSU-21	AIS B
ASCL2_IDO1	16	0.007999282994393049	TSU-21	AIS B
ASCL2_IDO1	192	0.07282384345903661	TSU-21	AIS B
ASCL2_IDO1	24	0.011989926568573943	TSU-21	AIS B
ASCL2_IDO1	256	0.07324055432076179	TSU-21	AIS B
ASCL2_IDO1	32	0.02238792379857871	TSU-21	AIS B
ASCL2_IDO1	384	0.07790922420010113	TSU-21	AIS B
ASCL2_IDO1	48	0.02629820632782585	TSU-21	AIS B
ASCL2_IDO1	64	0.031247038667514056	TSU-21	AIS B
ASCL2_IDO1	8	0.004624713074071924	TSU-21	AIS B
ASCL2_IDO1	96	0.03978970865709747	TSU-21	AIS B
ASPM_IDO1	12	0.011276566781927367	TSU-21	AIS B
ASPM_IDO1	128	0.1436025853467737	TSU-21	AIS B
ASPM_IDO1	16	0.016617055957156693	TSU-21	AIS B
ASPM_IDO1	192	0.16231806743390506	TSU-21	AIS B
ASPM_IDO1	24	0.029100774810672365	TSU-21	AIS B
ASPM_IDO1	256	0.16766350129710272	TSU-21	AIS B
ASPM_IDO1	32	0.0472835123492223	TSU-21	AIS B
ASPM_IDO1	384	0.10201312313629068	TSU-21	AIS B
ASPM_IDO1	48	0.07012602637402464	TSU-21	AIS B
ASPM_IDO1	64	0.09630259379175737	TSU-21	AIS B
ASPM_IDO1	8	0.006099498044798921	TSU-21	AIS B
ASPM_IDO1	96	0.12685395414756342	TSU-21	AIS B
ATF4_IDO1	12	0.039071231564061386	TSU-21	AIS B
ATF4_IDO1	128	0.16235855273060742	TSU-21	AIS B
ATF4_IDO1	16	0.051407651098599794	TSU-21	AIS B
ATF4_IDO1	192	0.15356672927836315	TSU-21	AIS B
ATF4_IDO1	24	0.08117761252139402	TSU-21	AIS B
ATF4_IDO1	256	0.15659072689348644	TSU-21	AIS B
ATF4_IDO1	32	0.10181451712491325	TSU-21	AIS B
ATF4_IDO1	384	0.18604575704171078	TSU-21	AIS B
ATF4_IDO1	48	0.12494902089873919	TSU-21	AIS B
ATF4_IDO1	64	0.1372852486876299	TSU-21	AIS B
ATF4_IDO1	8	0.02209970904273873	TSU-21	AIS B
ATF4_IDO1	96	0.1490915649319505	TSU-21	AIS B
ATF6_IDO1	12	0.01645739535394786	TSU-21	AIS B
ATF6_IDO1	128	0.15210826449978376	TSU-21	AIS B
ATF6_IDO1	16	0.023688911291553212	TSU-21	AIS B
ATF6_IDO1	192	0.13392077101667937	TSU-21	AIS B
ATF6_IDO1	24	0.045816213849727186	TSU-21	AIS B
ATF6_IDO1	256	0.17118729550850517	TSU-21	AIS B
ATF6_IDO1	32	0.06328770793747408	TSU-21	AIS B
ATF6_IDO1	384	0.17738877019840654	TSU-21	AIS B
ATF6_IDO1	48	0.09315669775814465	TSU-21	AIS B
ATF6_IDO1	64	0.11579540613026984	TSU-21	AIS B
ATF6_IDO1	8	0.00818181066312124	TSU-21	AIS B
ATF6_IDO1	96	0.13216554175644504	TSU-21	AIS B
ATP6V1G3_IDO1	12	8.729163190552931e-4	TSU-21	AIS B
ATP6V1G3_IDO1	128	0.03241869187630197	TSU-21	AIS B
ATP6V1G3_IDO1	16	0.0013371086320886094	TSU-21	AIS B
ATP6V1G3_IDO1	192	0.06090720459575366	TSU-21	AIS B
ATP6V1G3_IDO1	24	0.005794749387067214	TSU-21	AIS B
ATP6V1G3_IDO1	256	0.03128801004955862	TSU-21	AIS B
ATP6V1G3_IDO1	32	0.009096027340161626	TSU-21	AIS B
ATP6V1G3_IDO1	384	0.0737634239428856	TSU-21	AIS B
ATP6V1G3_IDO1	48	0.012796910192252977	TSU-21	AIS B
ATP6V1G3_IDO1	64	0.021304608238333363	TSU-21	AIS B
ATP6V1G3_IDO1	8	5.36277010716548e-4	TSU-21	AIS B
ATP6V1G3_IDO1	96	0.028807549885732187	TSU-21	AIS B
AXL_IDO1	12	0.0029522779465026724	TSU-21	AIS B
AXL_IDO1	128	0.05140659511794809	TSU-21	AIS B
AXL_IDO1	16	0.00430289635905523	TSU-21	AIS B
AXL_IDO1	192	0.055356415119879585	TSU-21	AIS B
AXL_IDO1	24	0.010636533081924157	TSU-21	AIS B
AXL_IDO1	256	0.0483770003029505	TSU-21	AIS B
AXL_IDO1	32	0.02117787286975936	TSU-21	AIS B
AXL_IDO1	384	0.0814979936060879	TSU-21	AIS B
AXL_IDO1	48	0.029968327103465336	TSU-21	AIS B
AXL_IDO1	64	0.035243177478650065	TSU-21	AIS B
AXL_IDO1	8	0.0010606135485505615	TSU-21	AIS B
AXL_IDO1	96	0.04586700772644964	TSU-21	AIS B
BANK1_IDO1	12	0.024994410051017376	TSU-21	AIS B
BANK1_IDO1	128	0.1718024889589617	TSU-21	AIS B
BANK1_IDO1	16	0.036224582511386515	TSU-21	AIS B
BANK1_IDO1	192	0.17180214656987608	TSU-21	AIS B
BANK1_IDO1	24	0.06377795691875066	TSU-21	AIS B
BANK1_IDO1	256	0.18916290533696384	TSU-21	AIS B
BANK1_IDO1	32	0.08575129618727233	TSU-21	AIS B
BANK1_IDO1	384	0.20452054708592787	TSU-21	AIS B
BANK1_IDO1	48	0.11793331064983512	TSU-21	AIS B
BANK1_IDO1	64	0.142982994888188	TSU-21	AIS B
BANK1_IDO1	8	0.012240665449019562	TSU-21	AIS B
BANK1_IDO1	96	0.15555709666861184	TSU-21	AIS B
BIRC3_IDO1	12	0.06897013671422246	TSU-21	AIS B
BIRC3_IDO1	128	0.20165440499564347	TSU-21	AIS B
BIRC3_IDO1	16	0.08627618069685773	TSU-21	AIS B
BIRC3_IDO1	192	0.2033863454090154	TSU-21	AIS B
BIRC3_IDO1	24	0.11561123252817425	TSU-21	AIS B
BIRC3_IDO1	256	0.21016677473295625	TSU-21	AIS B
BIRC3_IDO1	32	0.13512027697163292	TSU-21	AIS B
BIRC3_IDO1	384	0.2501393745709404	TSU-21	AIS B
BIRC3_IDO1	48	0.15444981866930368	TSU-21	AIS B
BIRC3_IDO1	64	0.17003196345596458	TSU-21	AIS B
BIRC3_IDO1	8	0.04888489162668364	TSU-21	AIS B
BIRC3_IDO1	96	0.1838661338679259	TSU-21	AIS B
BMX_IDO1	12	0.016506755533660076	TSU-21	AIS B
BMX_IDO1	128	0.1724875053094856	TSU-21	AIS B
BMX_IDO1	16	0.023601967821363597	TSU-21	AIS B
BMX_IDO1	192	0.18193982095424968	TSU-21	AIS B
BMX_IDO1	24	0.044318480921747005	TSU-21	AIS B
BMX_IDO1	256	0.1816508753135508	TSU-21	AIS B
BMX_IDO1	32	0.06115616377455398	TSU-21	AIS B
BMX_IDO1	384	0.1621493048216127	TSU-21	AIS B
BMX_IDO1	48	0.10013591712443567	TSU-21	AIS B
BMX_IDO1	64	0.1288184755224306	TSU-21	AIS B
BMX_IDO1	8	0.008051746662454852	TSU-21	AIS B
BMX_IDO1	96	0.16639743556064246	TSU-21	AIS B
C16orf89_IDO1	12	0.008415763543668473	TSU-21	AIS B
C16orf89_IDO1	128	0.06130223264371501	TSU-21	AIS B
C16orf89_IDO1	16	0.013748055193059367	TSU-21	AIS B
C16orf89_IDO1	192	0.017584196237454636	TSU-21	AIS B
C16orf89_IDO1	24	0.027948883882812334	TSU-21	AIS B
C16orf89_IDO1	256	0.03206099475028353	TSU-21	AIS B
C16orf89_IDO1	32	0.04042877928781986	TSU-21	AIS B
C16orf89_IDO1	384	0.003519654962737588	TSU-21	AIS B
C16orf89_IDO1	48	0.05959142565016138	TSU-21	AIS B
C16orf89_IDO1	64	0.06848168641599293	TSU-21	AIS B
C16orf89_IDO1	8	0.0023250672863809625	TSU-21	AIS B
C16orf89_IDO1	96	0.07008065257475916	TSU-21	AIS B
C1QC_IDO1	12	-0.012312696117290916	TSU-21	AIS B
C1QC_IDO1	128	7.828941752883902e-4	TSU-21	AIS B
C1QC_IDO1	16	-0.012519189915578677	TSU-21	AIS B
C1QC_IDO1	192	-0.0034279931269237014	TSU-21	AIS B
C1QC_IDO1	24	-0.013960095640233329	TSU-21	AIS B
C1QC_IDO1	256	-0.0030096032876276504	TSU-21	AIS B
C1QC_IDO1	32	-0.011697557248977378	TSU-21	AIS B
C1QC_IDO1	384	-8.642154738033071e-4	TSU-21	AIS B
C1QC_IDO1	48	-0.01060841993581954	TSU-21	AIS B
C1QC_IDO1	64	-0.006561332763276694	TSU-21	AIS B
C1QC_IDO1	8	-0.011550996785782506	TSU-21	AIS B
C1QC_IDO1	96	-0.0034661082531546104	TSU-21	AIS B
CALB2_IDO1	12	0.0050337111595848225	TSU-21	AIS B
CALB2_IDO1	128	0.10100481240918881	TSU-21	AIS B
CALB2_IDO1	16	0.00964174309197588	TSU-21	AIS B
CALB2_IDO1	192	0.12707724628917996	TSU-21	AIS B
CALB2_IDO1	24	0.020154549876131352	TSU-21	AIS B
CALB2_IDO1	256	0.12157744976112217	TSU-21	AIS B
CALB2_IDO1	32	0.031179722356207053	TSU-21	AIS B
CALB2_IDO1	384	0.143361876266332	TSU-21	AIS B
CALB2_IDO1	48	0.04907232886351565	TSU-21	AIS B
CALB2_IDO1	64	0.06728392061165789	TSU-21	AIS B
CALB2_IDO1	8	0.002142162473684872	TSU-21	AIS B
CALB2_IDO1	96	0.0903432325909513	TSU-21	AIS B
CALCA_IDO1	12	0.00850212758681598	TSU-21	AIS B
CALCA_IDO1	128	0.11825040947747945	TSU-21	AIS B
CALCA_IDO1	16	0.012960523651324161	TSU-21	AIS B
CALCA_IDO1	192	0.1309323280472561	TSU-21	AIS B
CALCA_IDO1	24	0.02567498467143414	TSU-21	AIS B
CALCA_IDO1	256	0.13299051717532773	TSU-21	AIS B
CALCA_IDO1	32	0.037951213944868147	TSU-21	AIS B
CALCA_IDO1	384	0.06471539545065542	TSU-21	AIS B
CALCA_IDO1	48	0.06233083976720843	TSU-21	AIS B
CALCA_IDO1	64	0.08431245485888339	TSU-21	AIS B
CALCA_IDO1	8	0.005098147560347422	TSU-21	AIS B
CALCA_IDO1	96	0.10865610922273272	TSU-21	AIS B
CAV1_IDO1	12	0.009589919826835174	TSU-21	AIS B
CAV1_IDO1	128	-0.006815537948861891	TSU-21	AIS B
CAV1_IDO1	16	0.010362907847928406	TSU-21	AIS B
CAV1_IDO1	192	-0.04724558103786882	TSU-21	AIS B
CAV1_IDO1	24	0.018891435471997797	TSU-21	AIS B
CAV1_IDO1	256	-0.05339137577442343	TSU-21	AIS B
CAV1_IDO1	32	0.026787171430030645	TSU-21	AIS B
CAV1_IDO1	384	-0.0665054974212957	TSU-21	AIS B
CAV1_IDO1	48	0.029141253845860825	TSU-21	AIS B
CAV1_IDO1	64	0.02656451841876773	TSU-21	AIS B
CAV1_IDO1	8	0.007857882667901462	TSU-21	AIS B
CAV1_IDO1	96	0.007886353095645511	TSU-21	AIS B
CCDC78_IDO1	12	7.795823927125174e-4	TSU-21	AIS B
CCDC78_IDO1	128	0.01700938338436251	TSU-21	AIS B
CCDC78_IDO1	16	1.0919651781106539e-4	TSU-21	AIS B
CCDC78_IDO1	192	0.02973531529214778	TSU-21	AIS B
CCDC78_IDO1	24	0.0020084233069763637	TSU-21	AIS B
CCDC78_IDO1	256	0.006040738201004139	TSU-21	AIS B
CCDC78_IDO1	32	0.007256840974453265	TSU-21	AIS B
CCDC78_IDO1	384	0.027451372452531687	TSU-21	AIS B
CCDC78_IDO1	48	0.01233674662747322	TSU-21	AIS B
CCDC78_IDO1	64	0.014643033073637015	TSU-21	AIS B
CCDC78_IDO1	8	-7.226534004605414e-4	TSU-21	AIS B
CCDC78_IDO1	96	0.016985515488760802	TSU-21	AIS B
CCKAR_IDO1	12	0.0034385260232534342	TSU-21	AIS B
CCKAR_IDO1	128	0.0464400411725739	TSU-21	AIS B
CCKAR_IDO1	16	0.005522902654065576	TSU-21	AIS B
CCKAR_IDO1	192	0.06395113853857778	TSU-21	AIS B
CCKAR_IDO1	24	0.010527504913681866	TSU-21	AIS B
CCKAR_IDO1	256	0.07206296225861811	TSU-21	AIS B
CCKAR_IDO1	32	0.01786723086958734	TSU-21	AIS B
CCKAR_IDO1	384	0.09156907399708795	TSU-21	AIS B
CCKAR_IDO1	48	0.030580599490526945	TSU-21	AIS B
CCKAR_IDO1	64	0.03921842036540087	TSU-21	AIS B
CCKAR_IDO1	8	0.0014716561111099609	TSU-21	AIS B
CCKAR_IDO1	96	0.04438762909473991	TSU-21	AIS B
CCL13_IDO1	12	0.0028149462936803947	TSU-21	AIS B
CCL13_IDO1	128	0.08706799888307515	TSU-21	AIS B
CCL13_IDO1	16	0.004186216730383641	TSU-21	AIS B
CCL13_IDO1	192	0.10119228112660271	TSU-21	AIS B
CCL13_IDO1	24	0.01146071106053907	TSU-21	AIS B
CCL13_IDO1	256	0.12192254779236522	TSU-21	AIS B
CCL13_IDO1	32	0.02169013256341537	TSU-21	AIS B
CCL13_IDO1	384	0.17400206171498273	TSU-21	AIS B
CCL13_IDO1	48	0.03596145194062164	TSU-21	AIS B
CCL13_IDO1	64	0.047287160564788815	TSU-21	AIS B
CCL13_IDO1	8	-4.5987927373030205e-4	TSU-21	AIS B
CCL13_IDO1	96	0.06634066057261408	TSU-21	AIS B
CCL21_IDO1	12	0.021148804619121088	TSU-21	AIS B
CCL21_IDO1	128	0.11448972400224416	TSU-21	AIS B
CCL21_IDO1	16	0.029684328771998416	TSU-21	AIS B
CCL21_IDO1	192	0.14039748528317597	TSU-21	AIS B
CCL21_IDO1	24	0.04463005793016517	TSU-21	AIS B
CCL21_IDO1	256	0.13983306161905956	TSU-21	AIS B
CCL21_IDO1	32	0.055406423376606846	TSU-21	AIS B
CCL21_IDO1	384	0.1648646642580475	TSU-21	AIS B
CCL21_IDO1	48	0.0739833977140597	TSU-21	AIS B
CCL21_IDO1	64	0.09198499219286897	TSU-21	AIS B
CCL21_IDO1	8	0.012780658999697415	TSU-21	AIS B
CCL21_IDO1	96	0.10122433587868333	TSU-21	AIS B
CCL22_IDO1	12	0.04974994044426655	TSU-21	AIS B
CCL22_IDO1	128	0.19607571258747009	TSU-21	AIS B
CCL22_IDO1	16	0.060323008962045205	TSU-21	AIS B
CCL22_IDO1	192	0.22361949807475645	TSU-21	AIS B
CCL22_IDO1	24	0.07961211866868753	TSU-21	AIS B
CCL22_IDO1	256	0.21487008861478682	TSU-21	AIS B
CCL22_IDO1	32	0.09538861502850379	TSU-21	AIS B
CCL22_IDO1	384	0.21944275986035225	TSU-21	AIS B
CCL22_IDO1	48	0.12678273346230487	TSU-21	AIS B
CCL22_IDO1	64	0.15083763930609564	TSU-21	AIS B
CCL22_IDO1	8	0.03852861081976424	TSU-21	AIS B
CCL22_IDO1	96	0.18150138526978804	TSU-21	AIS B
CCL23_IDO1	12	0.0017135445818639548	TSU-21	AIS B
CCL23_IDO1	128	0.04288578779063036	TSU-21	AIS B
CCL23_IDO1	16	0.003058398980830753	TSU-21	AIS B
CCL23_IDO1	192	0.04321435914330601	TSU-21	AIS B
CCL23_IDO1	24	0.007354711681683794	TSU-21	AIS B
CCL23_IDO1	256	0.04357416993817473	TSU-21	AIS B
CCL23_IDO1	32	0.011817127669688293	TSU-21	AIS B
CCL23_IDO1	384	0.024912650401730636	TSU-21	AIS B
CCL23_IDO1	48	0.014649902515776098	TSU-21	AIS B
CCL23_IDO1	64	0.020730038339397936	TSU-21	AIS B
CCL23_IDO1	8	0.0017225955591973659	TSU-21	AIS B
CCL23_IDO1	96	0.03839176287371742	TSU-21	AIS B
CCND1_IDO1	12	0.014963149606134134	TSU-21	AIS B
CCND1_IDO1	128	0.035040393978024234	TSU-21	AIS B
CCND1_IDO1	16	0.019107829965990045	TSU-21	AIS B
CCND1_IDO1	192	-0.0020062254381392405	TSU-21	AIS B
CCND1_IDO1	24	0.03330115942648579	TSU-21	AIS B
CCND1_IDO1	256	-0.0021150508558628878	TSU-21	AIS B
CCND1_IDO1	32	0.04372929746488559	TSU-21	AIS B
CCND1_IDO1	384	-0.023499497335775586	TSU-21	AIS B
CCND1_IDO1	48	0.05209760806239531	TSU-21	AIS B
CCND1_IDO1	64	0.05651248644056099	TSU-21	AIS B
CCND1_IDO1	8	0.00921460764823326	TSU-21	AIS B
CCND1_IDO1	96	0.048542423841273316	TSU-21	AIS B
CCNO_IDO1	12	-0.0021471358145197517	TSU-21	AIS B
CCNO_IDO1	128	-0.04461638014154177	TSU-21	AIS B
CCNO_IDO1	16	-0.0033008762959994293	TSU-21	AIS B
CCNO_IDO1	192	-0.043924719890653205	TSU-21	AIS B
CCNO_IDO1	24	-0.008317289801527596	TSU-21	AIS B
CCNO_IDO1	256	-0.06558814618099663	TSU-21	AIS B
CCNO_IDO1	32	-0.011052466656478913	TSU-21	AIS B
CCNO_IDO1	384	-0.04117027339791082	TSU-21	AIS B
CCNO_IDO1	48	-0.02001867167372447	TSU-21	AIS B
CCNO_IDO1	64	-0.02230254249200559	TSU-21	AIS B
CCNO_IDO1	8	-9.033489503782161e-4	TSU-21	AIS B
CCNO_IDO1	96	-0.03555589385487948	TSU-21	AIS B
CCR7_IDO1	12	0.05041115557954908	TSU-21	AIS B
CCR7_IDO1	128	0.21195652946164106	TSU-21	AIS B
CCR7_IDO1	16	0.06515087166469326	TSU-21	AIS B
CCR7_IDO1	192	0.23162169091676324	TSU-21	AIS B
CCR7_IDO1	24	0.09232411651514964	TSU-21	AIS B
CCR7_IDO1	256	0.23556811364132216	TSU-21	AIS B
CCR7_IDO1	32	0.11242882085397495	TSU-21	AIS B
CCR7_IDO1	384	0.2333620481210357	TSU-21	AIS B
CCR7_IDO1	48	0.14521810080986347	TSU-21	AIS B
CCR7_IDO1	64	0.16940879456863056	TSU-21	AIS B
CCR7_IDO1	8	0.034913573814908505	TSU-21	AIS B
CCR7_IDO1	96	0.19334664838380117	TSU-21	AIS B
CD163_IDO1	12	-0.016199461375936516	TSU-21	AIS B
CD163_IDO1	128	-0.0051829305660271744	TSU-21	AIS B
CD163_IDO1	16	-0.01720606984401619	TSU-21	AIS B
CD163_IDO1	192	-0.011987221733449339	TSU-21	AIS B
CD163_IDO1	24	-0.016051624688999233	TSU-21	AIS B
CD163_IDO1	256	-0.0024945853576472977	TSU-21	AIS B
CD163_IDO1	32	-0.009610014924743868	TSU-21	AIS B
CD163_IDO1	384	-0.0037158867469880012	TSU-21	AIS B
CD163_IDO1	48	-0.009212586944275864	TSU-21	AIS B
CD163_IDO1	64	-0.004193769441694924	TSU-21	AIS B
CD163_IDO1	8	-0.014900798987190387	TSU-21	AIS B
CD163_IDO1	96	-0.0013414331602709599	TSU-21	AIS B
CD19_IDO1	12	0.016042734352846286	TSU-21	AIS B
CD19_IDO1	128	0.15456476940067038	TSU-21	AIS B
CD19_IDO1	16	0.027510768892070728	TSU-21	AIS B
CD19_IDO1	192	0.1665351501794388	TSU-21	AIS B
CD19_IDO1	24	0.05048676405991533	TSU-21	AIS B
CD19_IDO1	256	0.18664119062317	TSU-21	AIS B
CD19_IDO1	32	0.06941457590578583	TSU-21	AIS B
CD19_IDO1	384	0.20213894521662548	TSU-21	AIS B
CD19_IDO1	48	0.09654273168179489	TSU-21	AIS B
CD19_IDO1	64	0.11710984252512732	TSU-21	AIS B
CD19_IDO1	8	0.0064792899183098536	TSU-21	AIS B
CD19_IDO1	96	0.13430652780097013	TSU-21	AIS B
CD1C_IDO1	12	0.023980752693936406	TSU-21	AIS B
CD1C_IDO1	128	0.18073597393423063	TSU-21	AIS B
CD1C_IDO1	16	0.032951603736553016	TSU-21	AIS B
CD1C_IDO1	192	0.20893245172370975	TSU-21	AIS B
CD1C_IDO1	24	0.05270392249031023	TSU-21	AIS B
CD1C_IDO1	256	0.21854750819884178	TSU-21	AIS B
CD1C_IDO1	32	0.06939005622978058	TSU-21	AIS B
CD1C_IDO1	384	0.2321895010220362	TSU-21	AIS B
CD1C_IDO1	48	0.09965511945957839	TSU-21	AIS B
CD1C_IDO1	64	0.1241984359289411	TSU-21	AIS B
CD1C_IDO1	8	0.016266585938391358	TSU-21	AIS B
CD1C_IDO1	96	0.1546121395430138	TSU-21	AIS B
CD1E_IDO1	12	0.02387420400541057	TSU-21	AIS B
CD1E_IDO1	128	0.15142605288359529	TSU-21	AIS B
CD1E_IDO1	16	0.030611721910005826	TSU-21	AIS B
CD1E_IDO1	192	0.1927861563400808	TSU-21	AIS B
CD1E_IDO1	24	0.04591014074704358	TSU-21	AIS B
CD1E_IDO1	256	0.19199963187216704	TSU-21	AIS B
CD1E_IDO1	32	0.0553102990060199	TSU-21	AIS B
CD1E_IDO1	384	0.19030419040556415	TSU-21	AIS B
CD1E_IDO1	48	0.0724522450822756	TSU-21	AIS B
CD1E_IDO1	64	0.0943574680979045	TSU-21	AIS B
CD1E_IDO1	8	0.016713568014553506	TSU-21	AIS B
CD1E_IDO1	96	0.12288670993805094	TSU-21	AIS B
CD274_IDO1	12	0.0357876958787153	TSU-21	AIS B
CD274_IDO1	128	0.13795366542583004	TSU-21	AIS B
CD274_IDO1	16	0.04408651118562648	TSU-21	AIS B
CD274_IDO1	192	0.16908722294503947	TSU-21	AIS B
CD274_IDO1	24	0.05810736535153253	TSU-21	AIS B
CD274_IDO1	256	0.15944886448168022	TSU-21	AIS B
CD274_IDO1	32	0.06701443564659389	TSU-21	AIS B
CD274_IDO1	384	0.21020256636566303	TSU-21	AIS B
CD274_IDO1	48	0.08339652365369962	TSU-21	AIS B
CD274_IDO1	64	0.09542150266165478	TSU-21	AIS B
CD274_IDO1	8	0.025215158920296795	TSU-21	AIS B
CD274_IDO1	96	0.11107681963175552	TSU-21	AIS B
CD300E_IDO1	12	0.01013921775789464	TSU-21	AIS B
CD300E_IDO1	128	0.14042560602449816	TSU-21	AIS B
CD300E_IDO1	16	0.015004357568430908	TSU-21	AIS B
CD300E_IDO1	192	0.16779947512468374	TSU-21	AIS B
CD300E_IDO1	24	0.026557415847827115	TSU-21	AIS B
CD300E_IDO1	256	0.19455383003747292	TSU-21	AIS B
CD300E_IDO1	32	0.036849492864950824	TSU-21	AIS B
CD300E_IDO1	384	0.22333987391564364	TSU-21	AIS B
CD300E_IDO1	48	0.06107844086412731	TSU-21	AIS B
CD300E_IDO1	64	0.08190530448378311	TSU-21	AIS B
CD300E_IDO1	8	0.00448950145586255	TSU-21	AIS B
CD300E_IDO1	96	0.11610379105252888	TSU-21	AIS B
CD33_IDO1	12	0.015568516020836427	TSU-21	AIS B
CD33_IDO1	128	0.17966514579803264	TSU-21	AIS B
CD33_IDO1	16	0.024480415581465752	TSU-21	AIS B
CD33_IDO1	192	0.18518305462518628	TSU-21	AIS B
CD33_IDO1	24	0.047438922229492704	TSU-21	AIS B
CD33_IDO1	256	0.21479466741271033	TSU-21	AIS B
CD33_IDO1	32	0.06745160284283146	TSU-21	AIS B
CD33_IDO1	384	0.22322185947910836	TSU-21	AIS B
CD33_IDO1	48	0.09971026053747191	TSU-21	AIS B
CD33_IDO1	64	0.12638352680779733	TSU-21	AIS B
CD33_IDO1	8	0.007455121918611001	TSU-21	AIS B
CD33_IDO1	96	0.15554395985561978	TSU-21	AIS B
CD3E_IDO1	12	0.046732667263701344	TSU-21	AIS B
CD3E_IDO1	128	0.22475862901501734	TSU-21	AIS B
CD3E_IDO1	16	0.06419155965481173	TSU-21	AIS B
CD3E_IDO1	192	0.24409499206185264	TSU-21	AIS B
CD3E_IDO1	24	0.09395614017461122	TSU-21	AIS B
CD3E_IDO1	256	0.25130240157668227	TSU-21	AIS B
CD3E_IDO1	32	0.116877089987387	TSU-21	AIS B
CD3E_IDO1	384	0.2659908078959884	TSU-21	AIS B
CD3E_IDO1	48	0.14762672264614302	TSU-21	AIS B
CD3E_IDO1	64	0.1707916567402293	TSU-21	AIS B
CD3E_IDO1	8	0.026516968815657755	TSU-21	AIS B
CD3E_IDO1	96	0.19930263400171463	TSU-21	AIS B
CD4_IDO1	12	0.019668148784972566	TSU-21	AIS B
CD4_IDO1	128	0.0819608884409525	TSU-21	AIS B
CD4_IDO1	16	0.025015774639509616	TSU-21	AIS B
CD4_IDO1	192	0.07893423288045685	TSU-21	AIS B
CD4_IDO1	24	0.03654890130483291	TSU-21	AIS B
CD4_IDO1	256	0.09148995928132436	TSU-21	AIS B
CD4_IDO1	32	0.046114627008196074	TSU-21	AIS B
CD4_IDO1	384	0.10825447693879398	TSU-21	AIS B
CD4_IDO1	48	0.05653312340997342	TSU-21	AIS B
CD4_IDO1	64	0.0630540127491757	TSU-21	AIS B
CD4_IDO1	8	0.010964612402396393	TSU-21	AIS B
CD4_IDO1	96	0.07413011487288429	TSU-21	AIS B
CD40LG_IDO1	12	0.02611010792221189	TSU-21	AIS B
CD40LG_IDO1	128	0.19634040880347275	TSU-21	AIS B
CD40LG_IDO1	16	0.038005509771230454	TSU-21	AIS B
CD40LG_IDO1	192	0.2162779689738804	TSU-21	AIS B
CD40LG_IDO1	24	0.06355406371450681	TSU-21	AIS B
CD40LG_IDO1	256	0.2582642701235798	TSU-21	AIS B
CD40LG_IDO1	32	0.0847871908549115	TSU-21	AIS B
CD40LG_IDO1	384	0.24336244750815503	TSU-21	AIS B
CD40LG_IDO1	48	0.11523259900135616	TSU-21	AIS B
CD40LG_IDO1	64	0.13613940629557536	TSU-21	AIS B
CD40LG_IDO1	8	0.013154847324229649	TSU-21	AIS B
CD40LG_IDO1	96	0.16794757854915854	TSU-21	AIS B
CD44_IDO1	12	0.04148603346296706	TSU-21	AIS B
CD44_IDO1	128	0.14277051375491734	TSU-21	AIS B
CD44_IDO1	16	0.05448151397976538	TSU-21	AIS B
CD44_IDO1	192	0.11761020919978268	TSU-21	AIS B
CD44_IDO1	24	0.0809450604290893	TSU-21	AIS B
CD44_IDO1	256	0.13743630418876182	TSU-21	AIS B
CD44_IDO1	32	0.0972516971673985	TSU-21	AIS B
CD44_IDO1	384	0.10932446974961675	TSU-21	AIS B
CD44_IDO1	48	0.11850491607956676	TSU-21	AIS B
CD44_IDO1	64	0.128855671568773	TSU-21	AIS B
CD44_IDO1	8	0.023363288237222626	TSU-21	AIS B
CD44_IDO1	96	0.13715500149079243	TSU-21	AIS B
CD48_IDO1	12	0.037866331865476915	TSU-21	AIS B
CD48_IDO1	128	0.17032239624480744	TSU-21	AIS B
CD48_IDO1	16	0.052014323069636936	TSU-21	AIS B
CD48_IDO1	192	0.17181095782995065	TSU-21	AIS B
CD48_IDO1	24	0.07825192653068505	TSU-21	AIS B
CD48_IDO1	256	0.1824803992349141	TSU-21	AIS B
CD48_IDO1	32	0.0958742880141363	TSU-21	AIS B
CD48_IDO1	384	0.18863809588670302	TSU-21	AIS B
CD48_IDO1	48	0.11918603686972112	TSU-21	AIS B
CD48_IDO1	64	0.1366177738226707	TSU-21	AIS B
CD48_IDO1	8	0.02194823548112781	TSU-21	AIS B
CD48_IDO1	96	0.1580110946754148	TSU-21	AIS B
CD68_IDO1	12	-0.01440637296318347	TSU-21	AIS B
CD68_IDO1	128	-0.02836305665492485	TSU-21	AIS B
CD68_IDO1	16	-0.015014086278870695	TSU-21	AIS B
CD68_IDO1	192	-0.044664050826000695	TSU-21	AIS B
CD68_IDO1	24	-0.014756455450236738	TSU-21	AIS B
CD68_IDO1	256	-0.04327896914958744	TSU-21	AIS B
CD68_IDO1	32	-0.01529403813030974	TSU-21	AIS B
CD68_IDO1	384	-0.05667842676907539	TSU-21	AIS B
CD68_IDO1	48	-0.017976012741411553	TSU-21	AIS B
CD68_IDO1	64	-0.019774703120074427	TSU-21	AIS B
CD68_IDO1	8	-0.012913991860144238	TSU-21	AIS B
CD68_IDO1	96	-0.0237764935700937	TSU-21	AIS B
CD74_IDO1	12	0.045858252402437516	TSU-21	AIS B
CD74_IDO1	128	0.15391704715598922	TSU-21	AIS B
CD74_IDO1	16	0.05644176105280845	TSU-21	AIS B
CD74_IDO1	192	0.14887003029490026	TSU-21	AIS B
CD74_IDO1	24	0.07722329245847767	TSU-21	AIS B
CD74_IDO1	256	0.16551567138576728	TSU-21	AIS B
CD74_IDO1	32	0.0928977869770568	TSU-21	AIS B
CD74_IDO1	384	0.1900785548536683	TSU-21	AIS B
CD74_IDO1	48	0.11056005443767852	TSU-21	AIS B
CD74_IDO1	64	0.12395614358047018	TSU-21	AIS B
CD74_IDO1	8	0.031095004950429023	TSU-21	AIS B
CD74_IDO1	96	0.1396099578218943	TSU-21	AIS B
CD80_IDO1	12	0.033227837414285324	TSU-21	AIS B
CD80_IDO1	128	0.13860693485914177	TSU-21	AIS B
CD80_IDO1	16	0.04256264710316224	TSU-21	AIS B
CD80_IDO1	192	0.16155996589964602	TSU-21	AIS B
CD80_IDO1	24	0.0564869120561456	TSU-21	AIS B
CD80_IDO1	256	0.17099646787943418	TSU-21	AIS B
CD80_IDO1	32	0.0657949900891399	TSU-21	AIS B
CD80_IDO1	384	0.1898575437520035	TSU-21	AIS B
CD80_IDO1	48	0.08895860295808389	TSU-21	AIS B
CD80_IDO1	64	0.10548330529420001	TSU-21	AIS B
CD80_IDO1	8	0.024824706271781943	TSU-21	AIS B
CD80_IDO1	96	0.12625723163230462	TSU-21	AIS B
CD86_IDO1	12	0.010861744015293762	TSU-21	AIS B
CD86_IDO1	128	0.07634763521432568	TSU-21	AIS B
CD86_IDO1	16	0.014421384845456452	TSU-21	AIS B
CD86_IDO1	192	0.07510136020412246	TSU-21	AIS B
CD86_IDO1	24	0.021846611296971612	TSU-21	AIS B
CD86_IDO1	256	0.07992200175248854	TSU-21	AIS B
CD86_IDO1	32	0.030023409186820883	TSU-21	AIS B
CD86_IDO1	384	0.08883695865464437	TSU-21	AIS B
CD86_IDO1	48	0.03925840230176436	TSU-21	AIS B
CD86_IDO1	64	0.05581348419856345	TSU-21	AIS B
CD86_IDO1	8	0.007453560845111303	TSU-21	AIS B
CD86_IDO1	96	0.060409225123109415	TSU-21	AIS B
CD8A_IDO1	12	0.021643332739719166	TSU-21	AIS B
CD8A_IDO1	128	0.13976731535608913	TSU-21	AIS B
CD8A_IDO1	16	0.03052553206622157	TSU-21	AIS B
CD8A_IDO1	192	0.15641933794996218	TSU-21	AIS B
CD8A_IDO1	24	0.04716989960389232	TSU-21	AIS B
CD8A_IDO1	256	0.16806215574388586	TSU-21	AIS B
CD8A_IDO1	32	0.06512858788700349	TSU-21	AIS B
CD8A_IDO1	384	0.19371799083943722	TSU-21	AIS B
CD8A_IDO1	48	0.08339222745100829	TSU-21	AIS B
CD8A_IDO1	64	0.10209213272912379	TSU-21	AIS B
CD8A_IDO1	8	0.012153600551736912	TSU-21	AIS B
CD8A_IDO1	96	0.12008153519635645	TSU-21	AIS B
CDH1_IDO1	12	0.019728891044500495	TSU-21	AIS B
CDH1_IDO1	128	0.10424871611077428	TSU-21	AIS B
CDH1_IDO1	16	0.026887315589170985	TSU-21	AIS B
CDH1_IDO1	192	0.08749318272680459	TSU-21	AIS B
CDH1_IDO1	24	0.0420526935286413	TSU-21	AIS B
CDH1_IDO1	256	0.11546799909931756	TSU-21	AIS B
CDH1_IDO1	32	0.05655183262070384	TSU-21	AIS B
CDH1_IDO1	384	0.12585550224712616	TSU-21	AIS B
CDH1_IDO1	48	0.07458438158043024	TSU-21	AIS B
CDH1_IDO1	64	0.09202452696636393	TSU-21	AIS B
CDH1_IDO1	8	0.011349677613214496	TSU-21	AIS B
CDH1_IDO1	96	0.09332551951144734	TSU-21	AIS B
CFP_IDO1	12	0.017299220681901647	TSU-21	AIS B
CFP_IDO1	128	0.1293663368487257	TSU-21	AIS B
CFP_IDO1	16	0.022318290207936905	TSU-21	AIS B
CFP_IDO1	192	0.1515365590967592	TSU-21	AIS B
CFP_IDO1	24	0.036386308110402714	TSU-21	AIS B
CFP_IDO1	256	0.13778188212983503	TSU-21	AIS B
CFP_IDO1	32	0.04975718739501887	TSU-21	AIS B
CFP_IDO1	384	0.19795880740919372	TSU-21	AIS B
CFP_IDO1	48	0.0707397160838804	TSU-21	AIS B
CFP_IDO1	64	0.086643655272795	TSU-21	AIS B
CFP_IDO1	8	0.0102205357784546	TSU-21	AIS B
CFP_IDO1	96	0.10864302663043972	TSU-21	AIS B
CFTR_IDO1	12	0.010130642393165192	TSU-21	AIS B
CFTR_IDO1	128	0.11682937483623719	TSU-21	AIS B
CFTR_IDO1	16	0.01331628735117693	TSU-21	AIS B
CFTR_IDO1	192	0.12832539837589532	TSU-21	AIS B
CFTR_IDO1	24	0.02563096056919417	TSU-21	AIS B
CFTR_IDO1	256	0.14386450336773984	TSU-21	AIS B
CFTR_IDO1	32	0.03812361282991718	TSU-21	AIS B
CFTR_IDO1	384	0.10642414561465827	TSU-21	AIS B
CFTR_IDO1	48	0.06217461255206852	TSU-21	AIS B
CFTR_IDO1	64	0.08595913729121875	TSU-21	AIS B
CFTR_IDO1	8	0.00562984111243917	TSU-21	AIS B
CFTR_IDO1	96	0.10720726698127794	TSU-21	AIS B
CHGA_IDO1	12	0.0017734664579954133	TSU-21	AIS B
CHGA_IDO1	128	0.02884981850215709	TSU-21	AIS B
CHGA_IDO1	16	0.0029218331029964998	TSU-21	AIS B
CHGA_IDO1	192	0.037286539305224325	TSU-21	AIS B
CHGA_IDO1	24	0.002872032548668597	TSU-21	AIS B
CHGA_IDO1	256	0.052030212760963666	TSU-21	AIS B
CHGA_IDO1	32	0.005941996768919358	TSU-21	AIS B
CHGA_IDO1	384	0.08563897205689786	TSU-21	AIS B
CHGA_IDO1	48	0.009223690286074945	TSU-21	AIS B
CHGA_IDO1	64	0.014608225998332244	TSU-21	AIS B
CHGA_IDO1	8	0.0010675463421683299	TSU-21	AIS B
CHGA_IDO1	96	0.025355182409661177	TSU-21	AIS B
CHGB_IDO1	12	0.05287782678955041	TSU-21	AIS B
CHGB_IDO1	128	0.19004108154746469	TSU-21	AIS B
CHGB_IDO1	16	0.07078673453534262	TSU-21	AIS B
CHGB_IDO1	192	0.19430332025282784	TSU-21	AIS B
CHGB_IDO1	24	0.10456965517895364	TSU-21	AIS B
CHGB_IDO1	256	0.169249521569794	TSU-21	AIS B
CHGB_IDO1	32	0.12976953078765288	TSU-21	AIS B
CHGB_IDO1	384	0.13653129415821785	TSU-21	AIS B
CHGB_IDO1	48	0.16649055642647384	TSU-21	AIS B
CHGB_IDO1	64	0.1865304474009458	TSU-21	AIS B
CHGB_IDO1	8	0.029903785894653954	TSU-21	AIS B
CHGB_IDO1	96	0.2050738488042979	TSU-21	AIS B
CLDN25_IDO1	12	0.00233851242121725	TSU-21	AIS B
CLDN25_IDO1	128	0.04810089831271666	TSU-21	AIS B
CLDN25_IDO1	16	0.003095951415358686	TSU-21	AIS B
CLDN25_IDO1	192	0.059630995528251005	TSU-21	AIS B
CLDN25_IDO1	24	0.006693143754925263	TSU-21	AIS B
CLDN25_IDO1	256	0.07602999607801178	TSU-21	AIS B
CLDN25_IDO1	32	0.011298070994052735	TSU-21	AIS B
CLDN25_IDO1	384	0.12230410447533623	TSU-21	AIS B
CLDN25_IDO1	48	0.018921713358506332	TSU-21	AIS B
CLDN25_IDO1	64	0.027129938611602147	TSU-21	AIS B
CLDN25_IDO1	8	0.0018134319216532243	TSU-21	AIS B
CLDN25_IDO1	96	0.03627707962755694	TSU-21	AIS B
CLEC10A_IDO1	12	0.021023638202208456	TSU-21	AIS B
CLEC10A_IDO1	128	0.15948657309318678	TSU-21	AIS B
CLEC10A_IDO1	16	0.02871987085103297	TSU-21	AIS B
CLEC10A_IDO1	192	0.1943437492888183	TSU-21	AIS B
CLEC10A_IDO1	24	0.045696340420285024	TSU-21	AIS B
CLEC10A_IDO1	256	0.19774491864811214	TSU-21	AIS B
CLEC10A_IDO1	32	0.06196481755237555	TSU-21	AIS B
CLEC10A_IDO1	384	0.20401967835369586	TSU-21	AIS B
CLEC10A_IDO1	48	0.08612676518209393	TSU-21	AIS B
CLEC10A_IDO1	64	0.10667965049209989	TSU-21	AIS B
CLEC10A_IDO1	8	0.01219194175306832	TSU-21	AIS B
CLEC10A_IDO1	96	0.1341182007679002	TSU-21	AIS B
CLEC12A_IDO1	12	-0.002931286005434996	TSU-21	AIS B
CLEC12A_IDO1	128	0.027120925473578708	TSU-21	AIS B
CLEC12A_IDO1	16	-0.004780521659960669	TSU-21	AIS B
CLEC12A_IDO1	192	0.028714989415885003	TSU-21	AIS B
CLEC12A_IDO1	24	-0.005768395599425945	TSU-21	AIS B
CLEC12A_IDO1	256	0.031534113303521044	TSU-21	AIS B
CLEC12A_IDO1	32	-0.0051883316459105724	TSU-21	AIS B
CLEC12A_IDO1	384	0.04262539652008856	TSU-21	AIS B
CLEC12A_IDO1	48	-0.003926739591092978	TSU-21	AIS B
CLEC12A_IDO1	64	0.0026006415561666274	TSU-21	AIS B
CLEC12A_IDO1	8	-0.0017981824549766756	TSU-21	AIS B
CLEC12A_IDO1	96	0.010046645542675283	TSU-21	AIS B
CLEC2D_IDO1	12	0.04473680450708461	TSU-21	AIS B
CLEC2D_IDO1	128	0.24308455652919678	TSU-21	AIS B
CLEC2D_IDO1	16	0.06077270153594985	TSU-21	AIS B
CLEC2D_IDO1	192	0.24589024186724073	TSU-21	AIS B
CLEC2D_IDO1	24	0.09855953301880975	TSU-21	AIS B
CLEC2D_IDO1	256	0.26454245056932374	TSU-21	AIS B
CLEC2D_IDO1	32	0.12600981780898673	TSU-21	AIS B
CLEC2D_IDO1	384	0.28641958095389747	TSU-21	AIS B
CLEC2D_IDO1	48	0.16434143176177157	TSU-21	AIS B
CLEC2D_IDO1	64	0.19138790107958562	TSU-21	AIS B
CLEC2D_IDO1	8	0.02427955830551618	TSU-21	AIS B
CLEC2D_IDO1	96	0.21535201622572497	TSU-21	AIS B
CLEC4C_IDO1	12	0.0087076496954455	TSU-21	AIS B
CLEC4C_IDO1	128	0.10457427624729901	TSU-21	AIS B
CLEC4C_IDO1	16	0.01135178294164939	TSU-21	AIS B
CLEC4C_IDO1	192	0.1474291173311649	TSU-21	AIS B
CLEC4C_IDO1	24	0.019538764404979012	TSU-21	AIS B
CLEC4C_IDO1	256	0.16704843650550535	TSU-21	AIS B
CLEC4C_IDO1	32	0.02851566046172807	TSU-21	AIS B
CLEC4C_IDO1	384	0.15958120890087818	TSU-21	AIS B
CLEC4C_IDO1	48	0.04381231286582228	TSU-21	AIS B
CLEC4C_IDO1	64	0.0664834682863736	TSU-21	AIS B
CLEC4C_IDO1	8	0.004929514507515396	TSU-21	AIS B
CLEC4C_IDO1	96	0.0835923506138545	TSU-21	AIS B
CLEC4E_IDO1	12	0.006227198926632873	TSU-21	AIS B
CLEC4E_IDO1	128	0.06733195421808569	TSU-21	AIS B
CLEC4E_IDO1	16	0.00872160338358817	TSU-21	AIS B
CLEC4E_IDO1	192	0.11435934216923536	TSU-21	AIS B
CLEC4E_IDO1	24	0.015328790686188653	TSU-21	AIS B
CLEC4E_IDO1	256	0.0958831071831609	TSU-21	AIS B
CLEC4E_IDO1	32	0.021926555237505085	TSU-21	AIS B
CLEC4E_IDO1	384	0.09097986165112554	TSU-21	AIS B
CLEC4E_IDO1	48	0.0342929531771378	TSU-21	AIS B
CLEC4E_IDO1	64	0.043643022812668464	TSU-21	AIS B
CLEC4E_IDO1	8	0.0034538895522806534	TSU-21	AIS B
CLEC4E_IDO1	96	0.059413778176849376	TSU-21	AIS B
COL11A1_IDO1	12	0.0038570365481297936	TSU-21	AIS B
COL11A1_IDO1	128	0.058756524958915916	TSU-21	AIS B
COL11A1_IDO1	16	0.005179424807621079	TSU-21	AIS B
COL11A1_IDO1	192	0.053009305570751966	TSU-21	AIS B
COL11A1_IDO1	24	0.011777678280683738	TSU-21	AIS B
COL11A1_IDO1	256	0.06758446899753048	TSU-21	AIS B
COL11A1_IDO1	32	0.015982961744577324	TSU-21	AIS B
COL11A1_IDO1	384	-0.006887278453348928	TSU-21	AIS B
COL11A1_IDO1	48	0.025563856872075304	TSU-21	AIS B
COL11A1_IDO1	64	0.03960981694618558	TSU-21	AIS B
COL11A1_IDO1	8	0.00200854401116739	TSU-21	AIS B
COL11A1_IDO1	96	0.04870858804139444	TSU-21	AIS B
COL1A1_IDO1	12	0.011952629602420299	TSU-21	AIS B
COL1A1_IDO1	128	0.06500739986059838	TSU-21	AIS B
COL1A1_IDO1	16	0.016748193926701536	TSU-21	AIS B
COL1A1_IDO1	192	0.0375791947585772	TSU-21	AIS B
COL1A1_IDO1	24	0.0365649953509827	TSU-21	AIS B
COL1A1_IDO1	256	0.038438377310623405	TSU-21	AIS B
COL1A1_IDO1	32	0.05304463239584424	TSU-21	AIS B
COL1A1_IDO1	384	0.04692192693903635	TSU-21	AIS B
COL1A1_IDO1	48	0.0656348604313884	TSU-21	AIS B
COL1A1_IDO1	64	0.06938632304388656	TSU-21	AIS B
COL1A1_IDO1	8	0.004172542534738593	TSU-21	AIS B
COL1A1_IDO1	96	0.06525927414816993	TSU-21	AIS B
COL21A1_IDO1	12	0.002115980850189317	TSU-21	AIS B
COL21A1_IDO1	128	0.0010287994320722252	TSU-21	AIS B
COL21A1_IDO1	16	0.0015803180556326426	TSU-21	AIS B
COL21A1_IDO1	192	-0.001708229256913477	TSU-21	AIS B
COL21A1_IDO1	24	0.00409891679435808	TSU-21	AIS B
COL21A1_IDO1	256	-0.04141051691742549	TSU-21	AIS B
COL21A1_IDO1	32	0.003984939495527316	TSU-21	AIS B
COL21A1_IDO1	384	-0.030410699244251015	TSU-21	AIS B
COL21A1_IDO1	48	0.004802781609809289	TSU-21	AIS B
COL21A1_IDO1	64	0.002936973603338904	TSU-21	AIS B
COL21A1_IDO1	8	0.0011453829912509725	TSU-21	AIS B
COL21A1_IDO1	96	-7.924091179835858e-4	TSU-21	AIS B
CRELD2_IDO1	12	0.01526658544987128	TSU-21	AIS B
CRELD2_IDO1	128	0.1312323493814925	TSU-21	AIS B
CRELD2_IDO1	16	0.02145707150724035	TSU-21	AIS B
CRELD2_IDO1	192	0.13288708057500734	TSU-21	AIS B
CRELD2_IDO1	24	0.03859217547553312	TSU-21	AIS B
CRELD2_IDO1	256	0.1174497164717649	TSU-21	AIS B
CRELD2_IDO1	32	0.05568685735487863	TSU-21	AIS B
CRELD2_IDO1	384	0.18559276811084477	TSU-21	AIS B
CRELD2_IDO1	48	0.07897875099713304	TSU-21	AIS B
CRELD2_IDO1	64	0.098456437460167	TSU-21	AIS B
CRELD2_IDO1	8	0.007452141866652281	TSU-21	AIS B
CRELD2_IDO1	96	0.10819407332342372	TSU-21	AIS B
CSPG4_IDO1	12	0.008526840196631821	TSU-21	AIS B
CSPG4_IDO1	128	0.07216943867190202	TSU-21	AIS B
CSPG4_IDO1	16	0.010226020164827373	TSU-21	AIS B
CSPG4_IDO1	192	0.0531348480054238	TSU-21	AIS B
CSPG4_IDO1	24	0.022758676747516863	TSU-21	AIS B
CSPG4_IDO1	256	0.05100561020256168	TSU-21	AIS B
CSPG4_IDO1	32	0.03351662332146758	TSU-21	AIS B
CSPG4_IDO1	384	0.047156461013702966	TSU-21	AIS B
CSPG4_IDO1	48	0.04852121439177398	TSU-21	AIS B
CSPG4_IDO1	64	0.0620410661555265	TSU-21	AIS B
CSPG4_IDO1	8	0.004080505939702729	TSU-21	AIS B
CSPG4_IDO1	96	0.06452642253706126	TSU-21	AIS B
CTLA4_IDO1	12	0.03088392020578783	TSU-21	AIS B
CTLA4_IDO1	128	0.16622185881834922	TSU-21	AIS B
CTLA4_IDO1	16	0.04294598185591417	TSU-21	AIS B
CTLA4_IDO1	192	0.17771861476610876	TSU-21	AIS B
CTLA4_IDO1	24	0.06738992726882298	TSU-21	AIS B
CTLA4_IDO1	256	0.2039289905894045	TSU-21	AIS B
CTLA4_IDO1	32	0.08647223492981819	TSU-21	AIS B
CTLA4_IDO1	384	0.2057743627313274	TSU-21	AIS B
CTLA4_IDO1	48	0.11335167975293581	TSU-21	AIS B
CTLA4_IDO1	64	0.1282101241522497	TSU-21	AIS B
CTLA4_IDO1	8	0.016595413867843592	TSU-21	AIS B
CTLA4_IDO1	96	0.14236118291903024	TSU-21	AIS B
CTNNB1_IDO1	12	0.016243226698618853	TSU-21	AIS B
CTNNB1_IDO1	128	0.06305948516014792	TSU-21	AIS B
CTNNB1_IDO1	16	0.020936586406293523	TSU-21	AIS B
CTNNB1_IDO1	192	0.030281075691297524	TSU-21	AIS B
CTNNB1_IDO1	24	0.03987529422648918	TSU-21	AIS B
CTNNB1_IDO1	256	0.03826683556032362	TSU-21	AIS B
CTNNB1_IDO1	32	0.05291927473720595	TSU-21	AIS B
CTNNB1_IDO1	384	0.05993655414604829	TSU-21	AIS B
CTNNB1_IDO1	48	0.06564001698827543	TSU-21	AIS B
CTNNB1_IDO1	64	0.06926050303031486	TSU-21	AIS B
CTNNB1_IDO1	8	0.009081063047672493	TSU-21	AIS B
CTNNB1_IDO1	96	0.06479887284901999	TSU-21	AIS B
CTSK_IDO1	12	0.0021843944493718666	TSU-21	AIS B
CTSK_IDO1	128	0.043297729019470405	TSU-21	AIS B
CTSK_IDO1	16	0.005657883893765003	TSU-21	AIS B
CTSK_IDO1	192	0.01568307743986507	TSU-21	AIS B
CTSK_IDO1	24	0.015986506020593837	TSU-21	AIS B
CTSK_IDO1	256	0.006803620798248687	TSU-21	AIS B
CTSK_IDO1	32	0.023374324983266862	TSU-21	AIS B
CTSK_IDO1	384	0.0022461019187305885	TSU-21	AIS B
CTSK_IDO1	48	0.03623743062732401	TSU-21	AIS B
CTSK_IDO1	64	0.04120214122979589	TSU-21	AIS B
CTSK_IDO1	8	-6.00230573691583e-4	TSU-21	AIS B
CTSK_IDO1	96	0.04128158353745508	TSU-21	AIS B
CXCL13_IDO1	12	0.01976385151421421	TSU-21	AIS B
CXCL13_IDO1	128	0.12303289222106137	TSU-21	AIS B
CXCL13_IDO1	16	0.029551979756935444	TSU-21	AIS B
CXCL13_IDO1	192	0.12593602759537953	TSU-21	AIS B
CXCL13_IDO1	24	0.04843937301179341	TSU-21	AIS B
CXCL13_IDO1	256	0.12657206202631216	TSU-21	AIS B
CXCL13_IDO1	32	0.06322727940210966	TSU-21	AIS B
CXCL13_IDO1	384	0.13472401564945036	TSU-21	AIS B
CXCL13_IDO1	48	0.08504098263035437	TSU-21	AIS B
CXCL13_IDO1	64	0.10154512692013368	TSU-21	AIS B
CXCL13_IDO1	8	0.010760740658799192	TSU-21	AIS B
CXCL13_IDO1	96	0.10574852491572909	TSU-21	AIS B
CXCL14_IDO1	12	0.028941173975193305	TSU-21	AIS B
CXCL14_IDO1	128	0.21397123303379642	TSU-21	AIS B
CXCL14_IDO1	16	0.04176685076728987	TSU-21	AIS B
CXCL14_IDO1	192	0.22013152829820187	TSU-21	AIS B
CXCL14_IDO1	24	0.07215566962018424	TSU-21	AIS B
CXCL14_IDO1	256	0.2079355481077851	TSU-21	AIS B
CXCL14_IDO1	32	0.0964391525629297	TSU-21	AIS B
CXCL14_IDO1	384	0.19724193003107093	TSU-21	AIS B
CXCL14_IDO1	48	0.13979162175941973	TSU-21	AIS B
CXCL14_IDO1	64	0.17441719958631532	TSU-21	AIS B
CXCL14_IDO1	8	0.015267397564821482	TSU-21	AIS B
CXCL14_IDO1	96	0.20361540293703745	TSU-21	AIS B
CXCL5_IDO1	12	-3.81188803404086e-4	TSU-21	AIS B
CXCL5_IDO1	128	0.0072898800686844725	TSU-21	AIS B
CXCL5_IDO1	16	4.81462706918823e-5	TSU-21	AIS B
CXCL5_IDO1	192	0.023363798059881383	TSU-21	AIS B
CXCL5_IDO1	24	-4.497743304048028e-4	TSU-21	AIS B
CXCL5_IDO1	256	0.005293698043008263	TSU-21	AIS B
CXCL5_IDO1	32	-0.0028657237685459106	TSU-21	AIS B
CXCL5_IDO1	384	-0.012905324656393248	TSU-21	AIS B
CXCL5_IDO1	48	-1.694728759989773e-4	TSU-21	AIS B
CXCL5_IDO1	64	-0.0020439583927681056	TSU-21	AIS B
CXCL5_IDO1	8	-2.467184667375176e-4	TSU-21	AIS B
CXCL5_IDO1	96	0.010730395823625597	TSU-21	AIS B
CXCL9_IDO1	12	0.08254146484969382	TSU-21	AIS B
CXCL9_IDO1	128	0.16260141594689706	TSU-21	AIS B
CXCL9_IDO1	16	0.09998910224518248	TSU-21	AIS B
CXCL9_IDO1	192	0.1745158151785085	TSU-21	AIS B
CXCL9_IDO1	24	0.11615784138772703	TSU-21	AIS B
CXCL9_IDO1	256	0.17653880926347124	TSU-21	AIS B
CXCL9_IDO1	32	0.1270253875061358	TSU-21	AIS B
CXCL9_IDO1	384	0.1830490354080418	TSU-21	AIS B
CXCL9_IDO1	48	0.13277081119274614	TSU-21	AIS B
CXCL9_IDO1	64	0.1366001133304251	TSU-21	AIS B
CXCL9_IDO1	8	0.06269763790894936	TSU-21	AIS B
CXCL9_IDO1	96	0.14540049664020682	TSU-21	AIS B
CXCR5_IDO1	12	0.01766336594549676	TSU-21	AIS B
CXCR5_IDO1	128	0.13464844615059107	TSU-21	AIS B
CXCR5_IDO1	16	0.028649987954697788	TSU-21	AIS B
CXCR5_IDO1	192	0.14644716877589847	TSU-21	AIS B
CXCR5_IDO1	24	0.051720907887990816	TSU-21	AIS B
CXCR5_IDO1	256	0.14562444503083974	TSU-21	AIS B
CXCR5_IDO1	32	0.07070685886111747	TSU-21	AIS B
CXCR5_IDO1	384	0.1616627107346528	TSU-21	AIS B
CXCR5_IDO1	48	0.096922815002091	TSU-21	AIS B
CXCR5_IDO1	64	0.1156663897560755	TSU-21	AIS B
CXCR5_IDO1	8	0.007599287811109728	TSU-21	AIS B
CXCR5_IDO1	96	0.12258890043737793	TSU-21	AIS B
CXCR6_IDO1	12	0.018394623483324914	TSU-21	AIS B
CXCR6_IDO1	128	0.12359676317936792	TSU-21	AIS B
CXCR6_IDO1	16	0.027334421514778943	TSU-21	AIS B
CXCR6_IDO1	192	0.1318324002889499	TSU-21	AIS B
CXCR6_IDO1	24	0.042141876326549935	TSU-21	AIS B
CXCR6_IDO1	256	0.15837071328627084	TSU-21	AIS B
CXCR6_IDO1	32	0.05766877073328643	TSU-21	AIS B
CXCR6_IDO1	384	0.14327384351064526	TSU-21	AIS B
CXCR6_IDO1	48	0.08415518975485001	TSU-21	AIS B
CXCR6_IDO1	64	0.09368216119312775	TSU-21	AIS B
CXCR6_IDO1	8	0.009242736546696271	TSU-21	AIS B
CXCR6_IDO1	96	0.1084285060559092	TSU-21	AIS B
CYP2F1_IDO1	12	0.0074674975322577344	TSU-21	AIS B
CYP2F1_IDO1	128	0.09764240438570472	TSU-21	AIS B
CYP2F1_IDO1	16	0.011886326166530667	TSU-21	AIS B
CYP2F1_IDO1	192	0.11159159883900943	TSU-21	AIS B
CYP2F1_IDO1	24	0.023569686864912082	TSU-21	AIS B
CYP2F1_IDO1	256	0.07303735424489748	TSU-21	AIS B
CYP2F1_IDO1	32	0.03354022271373979	TSU-21	AIS B
CYP2F1_IDO1	384	0.08696467286416962	TSU-21	AIS B
CYP2F1_IDO1	48	0.05449155501071573	TSU-21	AIS B
CYP2F1_IDO1	64	0.07246780766957979	TSU-21	AIS B
CYP2F1_IDO1	8	0.0036496387882426736	TSU-21	AIS B
CYP2F1_IDO1	96	0.09112024957749931	TSU-21	AIS B
CYP3A5_IDO1	12	0.009299493866319154	TSU-21	AIS B
CYP3A5_IDO1	128	0.13145320603410027	TSU-21	AIS B
CYP3A5_IDO1	16	0.012967912343883751	TSU-21	AIS B
CYP3A5_IDO1	192	0.1644910612586358	TSU-21	AIS B
CYP3A5_IDO1	24	0.024821584169393767	TSU-21	AIS B
CYP3A5_IDO1	256	0.1547462747913715	TSU-21	AIS B
CYP3A5_IDO1	32	0.03628285925168525	TSU-21	AIS B
CYP3A5_IDO1	384	0.180655932270721	TSU-21	AIS B
CYP3A5_IDO1	48	0.05779633066267866	TSU-21	AIS B
CYP3A5_IDO1	64	0.08020240678404532	TSU-21	AIS B
CYP3A5_IDO1	8	0.005189184968947635	TSU-21	AIS B
CYP3A5_IDO1	96	0.11559382296510497	TSU-21	AIS B
CYTIP_IDO1	12	0.04410729173787561	TSU-21	AIS B
CYTIP_IDO1	128	0.17701070013677184	TSU-21	AIS B
CYTIP_IDO1	16	0.05732344768913169	TSU-21	AIS B
CYTIP_IDO1	192	0.18566300754567933	TSU-21	AIS B
CYTIP_IDO1	24	0.07931604943029301	TSU-21	AIS B
CYTIP_IDO1	256	0.21029823951537527	TSU-21	AIS B
CYTIP_IDO1	32	0.09600059120586538	TSU-21	AIS B
CYTIP_IDO1	384	0.23173377787718868	TSU-21	AIS B
CYTIP_IDO1	48	0.11845551848769441	TSU-21	AIS B
CYTIP_IDO1	64	0.13558715760227613	TSU-21	AIS B
CYTIP_IDO1	8	0.028551382107571646	TSU-21	AIS B
CYTIP_IDO1	96	0.15522624464370585	TSU-21	AIS B
DAPL1_IDO1	12	0.003884184258018319	TSU-21	AIS B
DAPL1_IDO1	128	0.08590071466224687	TSU-21	AIS B
DAPL1_IDO1	16	0.004235803838165443	TSU-21	AIS B
DAPL1_IDO1	192	0.10364443230266468	TSU-21	AIS B
DAPL1_IDO1	24	0.010098533820028168	TSU-21	AIS B
DAPL1_IDO1	256	0.14593740564355612	TSU-21	AIS B
DAPL1_IDO1	32	0.015706601935495747	TSU-21	AIS B
DAPL1_IDO1	384	0.15122091009702193	TSU-21	AIS B
DAPL1_IDO1	48	0.02860234304388058	TSU-21	AIS B
DAPL1_IDO1	64	0.04591743685187534	TSU-21	AIS B
DAPL1_IDO1	8	0.00278900039697921	TSU-21	AIS B
DAPL1_IDO1	96	0.05381008788987016	TSU-21	AIS B
DNAJB9_IDO1	12	0.009688120795410765	TSU-21	AIS B
DNAJB9_IDO1	128	0.08393741879926103	TSU-21	AIS B
DNAJB9_IDO1	16	0.013879190382922598	TSU-21	AIS B
DNAJB9_IDO1	192	0.07378823884006867	TSU-21	AIS B
DNAJB9_IDO1	24	0.028043660280666984	TSU-21	AIS B
DNAJB9_IDO1	256	0.07294754016669826	TSU-21	AIS B
DNAJB9_IDO1	32	0.04358077018180188	TSU-21	AIS B
DNAJB9_IDO1	384	0.11269553920732017	TSU-21	AIS B
DNAJB9_IDO1	48	0.06043428545611182	TSU-21	AIS B
DNAJB9_IDO1	64	0.07383232532191399	TSU-21	AIS B
DNAJB9_IDO1	8	0.003520276183132996	TSU-21	AIS B
DNAJB9_IDO1	96	0.07839699676124373	TSU-21	AIS B
DUOX1_IDO1	12	0.009258168578180636	TSU-21	AIS B
DUOX1_IDO1	128	0.04417603563036741	TSU-21	AIS B
DUOX1_IDO1	16	0.013710354276395368	TSU-21	AIS B
DUOX1_IDO1	192	0.00992412751690471	TSU-21	AIS B
DUOX1_IDO1	24	0.023154285923246806	TSU-21	AIS B
DUOX1_IDO1	256	0.021690540776322986	TSU-21	AIS B
DUOX1_IDO1	32	0.03556122090810655	TSU-21	AIS B
DUOX1_IDO1	384	0.026219997297739904	TSU-21	AIS B
DUOX1_IDO1	48	0.04805968237591601	TSU-21	AIS B
DUOX1_IDO1	64	0.055909821035151235	TSU-21	AIS B
DUOX1_IDO1	8	0.0042869853214884766	TSU-21	AIS B
DUOX1_IDO1	96	0.05275811690430013	TSU-21	AIS B
EGFR_IDO1	12	0.012400548419007463	TSU-21	AIS B
EGFR_IDO1	128	0.06655914489214809	TSU-21	AIS B
EGFR_IDO1	16	0.018738377726907486	TSU-21	AIS B
EGFR_IDO1	192	0.026691331803298548	TSU-21	AIS B
EGFR_IDO1	24	0.03377812664496168	TSU-21	AIS B
EGFR_IDO1	256	0.044786801425183806	TSU-21	AIS B
EGFR_IDO1	32	0.047727730280942016	TSU-21	AIS B
EGFR_IDO1	384	0.02855328929607438	TSU-21	AIS B
EGFR_IDO1	48	0.06434741482672864	TSU-21	AIS B
EGFR_IDO1	64	0.07664202496466428	TSU-21	AIS B
EGFR_IDO1	8	0.006243550925451923	TSU-21	AIS B
EGFR_IDO1	96	0.07036092243054266	TSU-21	AIS B
ELN_IDO1	12	-2.065880673151986e-4	TSU-21	AIS B
ELN_IDO1	128	0.004576859992464636	TSU-21	AIS B
ELN_IDO1	16	-2.734350588789725e-4	TSU-21	AIS B
ELN_IDO1	192	-2.1618688806125468e-5	TSU-21	AIS B
ELN_IDO1	24	0.0010011369536256443	TSU-21	AIS B
ELN_IDO1	256	0.011519945092679946	TSU-21	AIS B
ELN_IDO1	32	1.2082389395187976e-4	TSU-21	AIS B
ELN_IDO1	384	0.020663729030121595	TSU-21	AIS B
ELN_IDO1	48	0.0012104315494165434	TSU-21	AIS B
ELN_IDO1	64	-0.004491970705969501	TSU-21	AIS B
ELN_IDO1	8	4.8278157271096246e-5	TSU-21	AIS B
ELN_IDO1	96	2.5405335780320586e-6	TSU-21	AIS B
ERBB2_IDO1	12	0.020308407032985563	TSU-21	AIS B
ERBB2_IDO1	128	0.08953939078317832	TSU-21	AIS B
ERBB2_IDO1	16	0.02741138759109633	TSU-21	AIS B
ERBB2_IDO1	192	0.06898089726292572	TSU-21	AIS B
ERBB2_IDO1	24	0.04450350801454336	TSU-21	AIS B
ERBB2_IDO1	256	0.09455430041924195	TSU-21	AIS B
ERBB2_IDO1	32	0.0590843569662686	TSU-21	AIS B
ERBB2_IDO1	384	0.09472604572648648	TSU-21	AIS B
ERBB2_IDO1	48	0.07579560766519063	TSU-21	AIS B
ERBB2_IDO1	64	0.08862336705593407	TSU-21	AIS B
ERBB2_IDO1	8	0.011181464466043647	TSU-21	AIS B
ERBB2_IDO1	96	0.09054113605183604	TSU-21	AIS B
EREG_IDO1	12	0.015639856352409012	TSU-21	AIS B
EREG_IDO1	128	0.18109984526210593	TSU-21	AIS B
EREG_IDO1	16	0.02326146371710801	TSU-21	AIS B
EREG_IDO1	192	0.2158966348818224	TSU-21	AIS B
EREG_IDO1	24	0.04432454600880637	TSU-21	AIS B
EREG_IDO1	256	0.21443477018546836	TSU-21	AIS B
EREG_IDO1	32	0.06618596061832435	TSU-21	AIS B
EREG_IDO1	384	0.20186381646962728	TSU-21	AIS B
EREG_IDO1	48	0.10448805978611268	TSU-21	AIS B
EREG_IDO1	64	0.13655805765564236	TSU-21	AIS B
EREG_IDO1	8	0.007324974898941478	TSU-21	AIS B
EREG_IDO1	96	0.16522970124965047	TSU-21	AIS B
ETV5_IDO1	12	0.007934880855109405	TSU-21	AIS B
ETV5_IDO1	128	0.12504631067466335	TSU-21	AIS B
ETV5_IDO1	16	0.01236790905180342	TSU-21	AIS B
ETV5_IDO1	192	0.12279637902227046	TSU-21	AIS B
ETV5_IDO1	24	0.025685045462641498	TSU-21	AIS B
ETV5_IDO1	256	0.1458829493901005	TSU-21	AIS B
ETV5_IDO1	32	0.03873036510847905	TSU-21	AIS B
ETV5_IDO1	384	0.16756049600584783	TSU-21	AIS B
ETV5_IDO1	48	0.06269612623216905	TSU-21	AIS B
ETV5_IDO1	64	0.08116939351640348	TSU-21	AIS B
ETV5_IDO1	8	0.003804734800184175	TSU-21	AIS B
ETV5_IDO1	96	0.09924092867233777	TSU-21	AIS B
F2RL3_IDO1	12	0.0023285941158005747	TSU-21	AIS B
F2RL3_IDO1	128	0.04030529839308189	TSU-21	AIS B
F2RL3_IDO1	16	0.002486180290028584	TSU-21	AIS B
F2RL3_IDO1	192	0.04729476077435851	TSU-21	AIS B
F2RL3_IDO1	24	0.00606804120448147	TSU-21	AIS B
F2RL3_IDO1	256	0.06489848505262433	TSU-21	AIS B
F2RL3_IDO1	32	0.008715948007493994	TSU-21	AIS B
F2RL3_IDO1	384	0.08639534107694168	TSU-21	AIS B
F2RL3_IDO1	48	0.0181381366494962	TSU-21	AIS B
F2RL3_IDO1	64	0.0206895944960767	TSU-21	AIS B
F2RL3_IDO1	8	0.0014221948547400941	TSU-21	AIS B
F2RL3_IDO1	96	0.030434082112769704	TSU-21	AIS B
F3_IDO1	12	0.012719395163449687	TSU-21	AIS B
F3_IDO1	128	0.053082086533125905	TSU-21	AIS B
F3_IDO1	16	0.017955806685049428	TSU-21	AIS B
F3_IDO1	192	0.010728961986459966	TSU-21	AIS B
F3_IDO1	24	0.03481279001181652	TSU-21	AIS B
F3_IDO1	256	0.022616198562598198	TSU-21	AIS B
F3_IDO1	32	0.047547937272364525	TSU-21	AIS B
F3_IDO1	384	0.027769846610274526	TSU-21	AIS B
F3_IDO1	48	0.06612281574313027	TSU-21	AIS B
F3_IDO1	64	0.07596149719722098	TSU-21	AIS B
F3_IDO1	8	0.005737783311566277	TSU-21	AIS B
F3_IDO1	96	0.06585730028050574	TSU-21	AIS B
FABP4_IDO1	12	-0.006744917455005125	TSU-21	AIS B
FABP4_IDO1	128	-0.021157603009398895	TSU-21	AIS B
FABP4_IDO1	16	-0.0074553047676546025	TSU-21	AIS B
FABP4_IDO1	192	-0.02932437095698444	TSU-21	AIS B
FABP4_IDO1	24	-0.010428274074485926	TSU-21	AIS B
FABP4_IDO1	256	-0.03908764712916328	TSU-21	AIS B
FABP4_IDO1	32	-0.012633225822560833	TSU-21	AIS B
FABP4_IDO1	384	-0.02673401964032941	TSU-21	AIS B
FABP4_IDO1	48	-0.01610622855904692	TSU-21	AIS B
FABP4_IDO1	64	-0.01819933337665542	TSU-21	AIS B
FABP4_IDO1	8	-0.005240358131798512	TSU-21	AIS B
FABP4_IDO1	96	-0.01607162595336448	TSU-21	AIS B
FAP_IDO1	12	0.010398396918386071	TSU-21	AIS B
FAP_IDO1	128	0.1345465714173191	TSU-21	AIS B
FAP_IDO1	16	0.01493605106761693	TSU-21	AIS B
FAP_IDO1	192	0.14103305228781743	TSU-21	AIS B
FAP_IDO1	24	0.03204537382353271	TSU-21	AIS B
FAP_IDO1	256	0.15969720688346684	TSU-21	AIS B
FAP_IDO1	32	0.045243811075936745	TSU-21	AIS B
FAP_IDO1	384	0.11033819178774638	TSU-21	AIS B
FAP_IDO1	48	0.0765584905295802	TSU-21	AIS B
FAP_IDO1	64	0.09082976877468633	TSU-21	AIS B
FAP_IDO1	8	0.004172836264154697	TSU-21	AIS B
FAP_IDO1	96	0.12139281392370055	TSU-21	AIS B
FCGR2B_IDO1	12	0.02174641951654285	TSU-21	AIS B
FCGR2B_IDO1	128	0.2110597630758547	TSU-21	AIS B
FCGR2B_IDO1	16	0.03428146412018494	TSU-21	AIS B
FCGR2B_IDO1	192	0.231179035157374	TSU-21	AIS B
FCGR2B_IDO1	24	0.0617724595851939	TSU-21	AIS B
FCGR2B_IDO1	256	0.24553100799362762	TSU-21	AIS B
FCGR2B_IDO1	32	0.08769287267938557	TSU-21	AIS B
FCGR2B_IDO1	384	0.244121688820143	TSU-21	AIS B
FCGR2B_IDO1	48	0.1275711344242298	TSU-21	AIS B
FCGR2B_IDO1	64	0.15837345881053294	TSU-21	AIS B
FCGR2B_IDO1	8	0.009837143601210399	TSU-21	AIS B
FCGR2B_IDO1	96	0.18195928519930282	TSU-21	AIS B
FCMR_IDO1	12	0.03744118317556191	TSU-21	AIS B
FCMR_IDO1	128	0.17634915518212804	TSU-21	AIS B
FCMR_IDO1	16	0.05194348961464581	TSU-21	AIS B
FCMR_IDO1	192	0.17846191387015345	TSU-21	AIS B
FCMR_IDO1	24	0.08002276212395265	TSU-21	AIS B
FCMR_IDO1	256	0.19289093984923372	TSU-21	AIS B
FCMR_IDO1	32	0.09985300487877048	TSU-21	AIS B
FCMR_IDO1	384	0.20827284266214074	TSU-21	AIS B
FCMR_IDO1	48	0.12886478752943334	TSU-21	AIS B
FCMR_IDO1	64	0.14732014951481878	TSU-21	AIS B
FCMR_IDO1	8	0.02103451913677177	TSU-21	AIS B
FCMR_IDO1	96	0.1637168290650302	TSU-21	AIS B
FDCSP_IDO1	12	0.019915197330426553	TSU-21	AIS B
FDCSP_IDO1	128	0.14408885381227893	TSU-21	AIS B
FDCSP_IDO1	16	0.029797468567743755	TSU-21	AIS B
FDCSP_IDO1	192	0.15457371389906754	TSU-21	AIS B
FDCSP_IDO1	24	0.05022843072595142	TSU-21	AIS B
FDCSP_IDO1	256	0.17411900923935625	TSU-21	AIS B
FDCSP_IDO1	32	0.06705681561303001	TSU-21	AIS B
FDCSP_IDO1	384	0.1717259473520741	TSU-21	AIS B
FDCSP_IDO1	48	0.0913730930255228	TSU-21	AIS B
FDCSP_IDO1	64	0.1114811947259393	TSU-21	AIS B
FDCSP_IDO1	8	0.010626615688342335	TSU-21	AIS B
FDCSP_IDO1	96	0.127625746980393	TSU-21	AIS B
FGF18_IDO1	12	0.004853729067116108	TSU-21	AIS B
FGF18_IDO1	128	0.08933970719668695	TSU-21	AIS B
FGF18_IDO1	16	0.006399379723163146	TSU-21	AIS B
FGF18_IDO1	192	0.09461936907005858	TSU-21	AIS B
FGF18_IDO1	24	0.013924670121500586	TSU-21	AIS B
FGF18_IDO1	256	0.12704278834603733	TSU-21	AIS B
FGF18_IDO1	32	0.020159090979347247	TSU-21	AIS B
FGF18_IDO1	384	0.1443225016995436	TSU-21	AIS B
FGF18_IDO1	48	0.039715289612745036	TSU-21	AIS B
FGF18_IDO1	64	0.04872578830295088	TSU-21	AIS B
FGF18_IDO1	8	0.0031559549750834	TSU-21	AIS B
FGF18_IDO1	96	0.07624611460635593	TSU-21	AIS B
FGFR4_IDO1	12	0.0031185664000321473	TSU-21	AIS B
FGFR4_IDO1	128	0.07236815414680303	TSU-21	AIS B
FGFR4_IDO1	16	0.0035672006057772794	TSU-21	AIS B
FGFR4_IDO1	192	0.054146780864050725	TSU-21	AIS B
FGFR4_IDO1	24	0.013075090165752354	TSU-21	AIS B
FGFR4_IDO1	256	0.027852504965438306	TSU-21	AIS B
FGFR4_IDO1	32	0.023392765463392785	TSU-21	AIS B
FGFR4_IDO1	384	0.04310587278456024	TSU-21	AIS B
FGFR4_IDO1	48	0.0403842725000594	TSU-21	AIS B
FGFR4_IDO1	64	0.05045355780146621	TSU-21	AIS B
FGFR4_IDO1	8	-1.7348137322262852e-4	TSU-21	AIS B
FGFR4_IDO1	96	0.06556068974536038	TSU-21	AIS B
FOS_IDO1	12	0.010428332510902666	TSU-21	AIS B
FOS_IDO1	128	-0.01271448182280182	TSU-21	AIS B
FOS_IDO1	16	0.011208799885218303	TSU-21	AIS B
FOS_IDO1	192	-0.04665522778946973	TSU-21	AIS B
FOS_IDO1	24	0.026561099626312205	TSU-21	AIS B
FOS_IDO1	256	-0.057704272527550435	TSU-21	AIS B
FOS_IDO1	32	0.03608669880514892	TSU-21	AIS B
FOS_IDO1	384	-0.0595871937380616	TSU-21	AIS B
FOS_IDO1	48	0.041615495391899585	TSU-21	AIS B
FOS_IDO1	64	0.03325833815016286	TSU-21	AIS B
FOS_IDO1	8	0.005230803423565399	TSU-21	AIS B
FOS_IDO1	96	0.01645627730454485	TSU-21	AIS B
FOXA1_IDO1	12	0.012479281048660688	TSU-21	AIS B
FOXA1_IDO1	128	0.0823933888423592	TSU-21	AIS B
FOXA1_IDO1	16	0.018662455478894946	TSU-21	AIS B
FOXA1_IDO1	192	0.06700765829738803	TSU-21	AIS B
FOXA1_IDO1	24	0.03218733702432946	TSU-21	AIS B
FOXA1_IDO1	256	0.0882356468124092	TSU-21	AIS B
FOXA1_IDO1	32	0.044152541248520145	TSU-21	AIS B
FOXA1_IDO1	384	0.1088487009998635	TSU-21	AIS B
FOXA1_IDO1	48	0.057989953771431166	TSU-21	AIS B
FOXA1_IDO1	64	0.07195571337113114	TSU-21	AIS B
FOXA1_IDO1	8	0.00535033681040968	TSU-21	AIS B
FOXA1_IDO1	96	0.07208114650531437	TSU-21	AIS B
FOXA2_IDO1	12	0.0060086703455725695	TSU-21	AIS B
FOXA2_IDO1	128	0.06307565638407389	TSU-21	AIS B
FOXA2_IDO1	16	0.009950745915172489	TSU-21	AIS B
FOXA2_IDO1	192	0.041343350889015654	TSU-21	AIS B
FOXA2_IDO1	24	0.022264305620185654	TSU-21	AIS B
FOXA2_IDO1	256	0.06509456296423508	TSU-21	AIS B
FOXA2_IDO1	32	0.03252007005319947	TSU-21	AIS B
FOXA2_IDO1	384	0.08029469837695281	TSU-21	AIS B
FOXA2_IDO1	48	0.044229208827491345	TSU-21	AIS B
FOXA2_IDO1	64	0.05686909018935818	TSU-21	AIS B
FOXA2_IDO1	8	0.00260145894833773	TSU-21	AIS B
FOXA2_IDO1	96	0.06072273842819658	TSU-21	AIS B
FOXI1_IDO1	12	0.044964878427715196	TSU-21	AIS B
FOXI1_IDO1	128	0.22753271974700157	TSU-21	AIS B
FOXI1_IDO1	16	0.06478236918325932	TSU-21	AIS B
FOXI1_IDO1	192	0.24131278652189636	TSU-21	AIS B
FOXI1_IDO1	24	0.1060190542652779	TSU-21	AIS B
FOXI1_IDO1	256	0.22748167123718008	TSU-21	AIS B
FOXI1_IDO1	32	0.1358710810886982	TSU-21	AIS B
FOXI1_IDO1	384	0.1981272787364637	TSU-21	AIS B
FOXI1_IDO1	48	0.18456221969928455	TSU-21	AIS B
FOXI1_IDO1	64	0.2105840100656647	TSU-21	AIS B
FOXI1_IDO1	8	0.02441679565704529	TSU-21	AIS B
FOXI1_IDO1	96	0.23098617880230563	TSU-21	AIS B
FOXJ1_IDO1	12	-0.0029445364299790534	TSU-21	AIS B
FOXJ1_IDO1	128	-0.016421530612032782	TSU-21	AIS B
FOXJ1_IDO1	16	-0.0045703131096251895	TSU-21	AIS B
FOXJ1_IDO1	192	-0.030653123900263146	TSU-21	AIS B
FOXJ1_IDO1	24	-0.00227502498730808	TSU-21	AIS B
FOXJ1_IDO1	256	-0.03682842757124054	TSU-21	AIS B
FOXJ1_IDO1	32	1.607985550591907e-4	TSU-21	AIS B
FOXJ1_IDO1	384	-0.033226744727278504	TSU-21	AIS B
FOXJ1_IDO1	48	-1.977505808416983e-5	TSU-21	AIS B
FOXJ1_IDO1	64	-8.67451781260476e-5	TSU-21	AIS B
FOXJ1_IDO1	8	-0.002355347650290684	TSU-21	AIS B
FOXJ1_IDO1	96	-0.004843603738828537	TSU-21	AIS B
FOXP3_IDO1	12	0.01744219849673677	TSU-21	AIS B
FOXP3_IDO1	128	0.16287608560239503	TSU-21	AIS B
FOXP3_IDO1	16	0.028188993403707598	TSU-21	AIS B
FOXP3_IDO1	192	0.1871978068508305	TSU-21	AIS B
FOXP3_IDO1	24	0.04683853497864309	TSU-21	AIS B
FOXP3_IDO1	256	0.19816540461311763	TSU-21	AIS B
FOXP3_IDO1	32	0.06490732262156297	TSU-21	AIS B
FOXP3_IDO1	384	0.16618396269187152	TSU-21	AIS B
FOXP3_IDO1	48	0.09619735780601077	TSU-21	AIS B
FOXP3_IDO1	64	0.12196347248209623	TSU-21	AIS B
FOXP3_IDO1	8	0.008850553259063011	TSU-21	AIS B
FOXP3_IDO1	96	0.14618173020639513	TSU-21	AIS B
FOXS1_IDO1	12	0.006667697127183033	TSU-21	AIS B
FOXS1_IDO1	128	0.09373206990189908	TSU-21	AIS B
FOXS1_IDO1	16	0.01079822909774713	TSU-21	AIS B
FOXS1_IDO1	192	0.11774038399357363	TSU-21	AIS B
FOXS1_IDO1	24	0.022261004844755416	TSU-21	AIS B
FOXS1_IDO1	256	0.10095240545231024	TSU-21	AIS B
FOXS1_IDO1	32	0.033201796504110426	TSU-21	AIS B
FOXS1_IDO1	384	0.10171151154172195	TSU-21	AIS B
FOXS1_IDO1	48	0.053783406107321366	TSU-21	AIS B
FOXS1_IDO1	64	0.07031357767923993	TSU-21	AIS B
FOXS1_IDO1	8	0.0033257332938901878	TSU-21	AIS B
FOXS1_IDO1	96	0.09048720943589633	TSU-21	AIS B
FRY_IDO1	12	0.005791780832906063	TSU-21	AIS B
FRY_IDO1	128	0.02064184782052468	TSU-21	AIS B
FRY_IDO1	16	0.00650560448412764	TSU-21	AIS B
FRY_IDO1	192	0.027789538749644432	TSU-21	AIS B
FRY_IDO1	24	0.012703565436177244	TSU-21	AIS B
FRY_IDO1	256	-0.0022647197535143396	TSU-21	AIS B
FRY_IDO1	32	0.019784028987453118	TSU-21	AIS B
FRY_IDO1	384	0.03625796926104065	TSU-21	AIS B
FRY_IDO1	48	0.026311746003073597	TSU-21	AIS B
FRY_IDO1	64	0.0269783506775624	TSU-21	AIS B
FRY_IDO1	8	0.0029653732321832365	TSU-21	AIS B
FRY_IDO1	96	0.03126121349119183	TSU-21	AIS B
FRZB_IDO1	12	0.011440866144676431	TSU-21	AIS B
FRZB_IDO1	128	0.08883189052294317	TSU-21	AIS B
FRZB_IDO1	16	0.015588725901231192	TSU-21	AIS B
FRZB_IDO1	192	0.08208345145986867	TSU-21	AIS B
FRZB_IDO1	24	0.03185411876557481	TSU-21	AIS B
FRZB_IDO1	256	0.06616298864832809	TSU-21	AIS B
FRZB_IDO1	32	0.047241716333812446	TSU-21	AIS B
FRZB_IDO1	384	0.08240498109288714	TSU-21	AIS B
FRZB_IDO1	48	0.0641525628839772	TSU-21	AIS B
FRZB_IDO1	64	0.0742068957492108	TSU-21	AIS B
FRZB_IDO1	8	0.004297689626927908	TSU-21	AIS B
FRZB_IDO1	96	0.08273158037392837	TSU-21	AIS B
FSCN1_IDO1	12	0.05262645541417704	TSU-21	AIS B
FSCN1_IDO1	128	0.19369851978545966	TSU-21	AIS B
FSCN1_IDO1	16	0.06231056977812851	TSU-21	AIS B
FSCN1_IDO1	192	0.22039015038322507	TSU-21	AIS B
FSCN1_IDO1	24	0.08287505377679263	TSU-21	AIS B
FSCN1_IDO1	256	0.2162558597012221	TSU-21	AIS B
FSCN1_IDO1	32	0.09907633972134813	TSU-21	AIS B
FSCN1_IDO1	384	0.26025743696518994	TSU-21	AIS B
FSCN1_IDO1	48	0.12758649182661708	TSU-21	AIS B
FSCN1_IDO1	64	0.1423788186394317	TSU-21	AIS B
FSCN1_IDO1	8	0.041300441469916106	TSU-21	AIS B
FSCN1_IDO1	96	0.16985886795519609	TSU-21	AIS B
FURIN_IDO1	12	0.019547811397289026	TSU-21	AIS B
FURIN_IDO1	128	0.12798601716384472	TSU-21	AIS B
FURIN_IDO1	16	0.028029213517099236	TSU-21	AIS B
FURIN_IDO1	192	0.09742215657467017	TSU-21	AIS B
FURIN_IDO1	24	0.053241118184820274	TSU-21	AIS B
FURIN_IDO1	256	0.1261704423269559	TSU-21	AIS B
FURIN_IDO1	32	0.07157682969720847	TSU-21	AIS B
FURIN_IDO1	384	0.12242062513677324	TSU-21	AIS B
FURIN_IDO1	48	0.09173367096966237	TSU-21	AIS B
FURIN_IDO1	64	0.10867080457158029	TSU-21	AIS B
FURIN_IDO1	8	0.010482076206444283	TSU-21	AIS B
FURIN_IDO1	96	0.113289633395451	TSU-21	AIS B
GATA2_IDO1	12	0.025513445543981703	TSU-21	AIS B
GATA2_IDO1	128	0.18308245421039182	TSU-21	AIS B
GATA2_IDO1	16	0.03627363278863553	TSU-21	AIS B
GATA2_IDO1	192	0.19267287737805386	TSU-21	AIS B
GATA2_IDO1	24	0.06459515761768855	TSU-21	AIS B
GATA2_IDO1	256	0.17923758023604813	TSU-21	AIS B
GATA2_IDO1	32	0.09008027990973763	TSU-21	AIS B
GATA2_IDO1	384	0.17156794712400564	TSU-21	AIS B
GATA2_IDO1	48	0.12135946293266009	TSU-21	AIS B
GATA2_IDO1	64	0.14446549779024134	TSU-21	AIS B
GATA2_IDO1	8	0.014645328383643888	TSU-21	AIS B
GATA2_IDO1	96	0.17213926785642222	TSU-21	AIS B
GATA3_IDO1	12	0.027227437401439094	TSU-21	AIS B
GATA3_IDO1	128	0.1978723899806124	TSU-21	AIS B
GATA3_IDO1	16	0.03769518165923786	TSU-21	AIS B
GATA3_IDO1	192	0.21835860588389056	TSU-21	AIS B
GATA3_IDO1	24	0.06453801462919401	TSU-21	AIS B
GATA3_IDO1	256	0.23059318748957938	TSU-21	AIS B
GATA3_IDO1	32	0.08714072857220848	TSU-21	AIS B
GATA3_IDO1	384	0.27383797667952925	TSU-21	AIS B
GATA3_IDO1	48	0.12361225330990283	TSU-21	AIS B
GATA3_IDO1	64	0.14875396539043093	TSU-21	AIS B
GATA3_IDO1	8	0.01456992271084659	TSU-21	AIS B
GATA3_IDO1	96	0.17916129081245485	TSU-21	AIS B
GDF10_IDO1	12	-0.0057196763774491855	TSU-21	AIS B
GDF10_IDO1	128	-0.06297363955889224	TSU-21	AIS B
GDF10_IDO1	16	-0.010390971211677149	TSU-21	AIS B
GDF10_IDO1	192	-0.0973073625769601	TSU-21	AIS B
GDF10_IDO1	24	-0.012400403615967089	TSU-21	AIS B
GDF10_IDO1	256	-0.1348694656247529	TSU-21	AIS B
GDF10_IDO1	32	-0.01716058070390796	TSU-21	AIS B
GDF10_IDO1	384	-0.14269805568889357	TSU-21	AIS B
GDF10_IDO1	48	-0.027514362352104617	TSU-21	AIS B
GDF10_IDO1	64	-0.036584522585101614	TSU-21	AIS B
GDF10_IDO1	8	-0.004200000037728013	TSU-21	AIS B
GDF10_IDO1	96	-0.059091342692041735	TSU-21	AIS B
GIMAP7_IDO1	12	0.04180133056781944	TSU-21	AIS B
GIMAP7_IDO1	128	0.2678546163753659	TSU-21	AIS B
GIMAP7_IDO1	16	0.05910968483544244	TSU-21	AIS B
GIMAP7_IDO1	192	0.2892699483412486	TSU-21	AIS B
GIMAP7_IDO1	24	0.09457023330196368	TSU-21	AIS B
GIMAP7_IDO1	256	0.3160295795297755	TSU-21	AIS B
GIMAP7_IDO1	32	0.12392874327582588	TSU-21	AIS B
GIMAP7_IDO1	384	0.3499049804915139	TSU-21	AIS B
GIMAP7_IDO1	48	0.17029669511849516	TSU-21	AIS B
GIMAP7_IDO1	64	0.2013299335046469	TSU-21	AIS B
GIMAP7_IDO1	8	0.023265384330533417	TSU-21	AIS B
GIMAP7_IDO1	96	0.23541964991386097	TSU-21	AIS B
GJA5_IDO1	12	0.0359993294715903	TSU-21	AIS B
GJA5_IDO1	128	0.10557593353996783	TSU-21	AIS B
GJA5_IDO1	16	0.0384425430105171	TSU-21	AIS B
GJA5_IDO1	192	0.09868556159414796	TSU-21	AIS B
GJA5_IDO1	24	0.04869846428970909	TSU-21	AIS B
GJA5_IDO1	256	0.1273908524057052	TSU-21	AIS B
GJA5_IDO1	32	0.059395353930049945	TSU-21	AIS B
GJA5_IDO1	384	0.1451239974854287	TSU-21	AIS B
GJA5_IDO1	48	0.07374549945127773	TSU-21	AIS B
GJA5_IDO1	64	0.08199850359352852	TSU-21	AIS B
GJA5_IDO1	8	0.03208140952491871	TSU-21	AIS B
GJA5_IDO1	96	0.08712756860626175	TSU-21	AIS B
GPR171_IDO1	12	0.027251011545195724	TSU-21	AIS B
GPR171_IDO1	128	0.18314706806592043	TSU-21	AIS B
GPR171_IDO1	16	0.03954108025264355	TSU-21	AIS B
GPR171_IDO1	192	0.20400903650377766	TSU-21	AIS B
GPR171_IDO1	24	0.06256693294383933	TSU-21	AIS B
GPR171_IDO1	256	0.21187877841941613	TSU-21	AIS B
GPR171_IDO1	32	0.08238140121488298	TSU-21	AIS B
GPR171_IDO1	384	0.2518218193155426	TSU-21	AIS B
GPR171_IDO1	48	0.10955072503642292	TSU-21	AIS B
GPR171_IDO1	64	0.1271030500666182	TSU-21	AIS B
GPR171_IDO1	8	0.015165259020096602	TSU-21	AIS B
GPR171_IDO1	96	0.1581034543020959	TSU-21	AIS B
GPR34_IDO1	12	-5.787217076731701e-4	TSU-21	AIS B
GPR34_IDO1	128	0.07672535363744679	TSU-21	AIS B
GPR34_IDO1	16	6.472686235521903e-4	TSU-21	AIS B
GPR34_IDO1	192	0.08993101354103501	TSU-21	AIS B
GPR34_IDO1	24	0.004638259911151996	TSU-21	AIS B
GPR34_IDO1	256	0.10611273609858841	TSU-21	AIS B
GPR34_IDO1	32	0.013476019296478526	TSU-21	AIS B
GPR34_IDO1	384	0.13314430092102944	TSU-21	AIS B
GPR34_IDO1	48	0.024391214354705978	TSU-21	AIS B
GPR34_IDO1	64	0.03888590375047236	TSU-21	AIS B
GPR34_IDO1	8	-0.001378005663363479	TSU-21	AIS B
GPR34_IDO1	96	0.05514164210874534	TSU-21	AIS B
GREM2_IDO1	12	0.0027936633726153653	TSU-21	AIS B
GREM2_IDO1	128	0.022493918578068036	TSU-21	AIS B
GREM2_IDO1	16	0.005366638610648386	TSU-21	AIS B
GREM2_IDO1	192	0.04720014727108196	TSU-21	AIS B
GREM2_IDO1	24	0.007595979338004234	TSU-21	AIS B
GREM2_IDO1	256	0.0276083840411973	TSU-21	AIS B
GREM2_IDO1	32	0.014431895520379953	TSU-21	AIS B
GREM2_IDO1	384	0.014683897463583381	TSU-21	AIS B
GREM2_IDO1	48	0.01640959679912793	TSU-21	AIS B
GREM2_IDO1	64	0.021546427501597205	TSU-21	AIS B
GREM2_IDO1	8	0.0013032538960812761	TSU-21	AIS B
GREM2_IDO1	96	0.027351230100252196	TSU-21	AIS B
GSR_IDO1	12	0.013041440397283954	TSU-21	AIS B
GSR_IDO1	128	0.10081278285277266	TSU-21	AIS B
GSR_IDO1	16	0.019694814373146546	TSU-21	AIS B
GSR_IDO1	192	0.06854171576357236	TSU-21	AIS B
GSR_IDO1	24	0.03593609661970831	TSU-21	AIS B
GSR_IDO1	256	0.06734261054712236	TSU-21	AIS B
GSR_IDO1	32	0.054012676860247626	TSU-21	AIS B
GSR_IDO1	384	0.0964551303562233	TSU-21	AIS B
GSR_IDO1	48	0.07187983042990453	TSU-21	AIS B
GSR_IDO1	64	0.08897617771859373	TSU-21	AIS B
GSR_IDO1	8	0.005579784380993483	TSU-21	AIS B
GSR_IDO1	96	0.08815192318618553	TSU-21	AIS B
GZMA_IDO1	12	0.0281843779819784	TSU-21	AIS B
GZMA_IDO1	128	0.16341167457798955	TSU-21	AIS B
GZMA_IDO1	16	0.03882599745135635	TSU-21	AIS B
GZMA_IDO1	192	0.1856469008222553	TSU-21	AIS B
GZMA_IDO1	24	0.06086350305390984	TSU-21	AIS B
GZMA_IDO1	256	0.20908037896909634	TSU-21	AIS B
GZMA_IDO1	32	0.07760354597713981	TSU-21	AIS B
GZMA_IDO1	384	0.22034506267763462	TSU-21	AIS B
GZMA_IDO1	48	0.10050928944813545	TSU-21	AIS B
GZMA_IDO1	64	0.12012695857339409	TSU-21	AIS B
GZMA_IDO1	8	0.015437404749599742	TSU-21	AIS B
GZMA_IDO1	96	0.1427515997190503	TSU-21	AIS B
GZMB_IDO1	12	0.02681579341845824	TSU-21	AIS B
GZMB_IDO1	128	0.21280068156386386	TSU-21	AIS B
GZMB_IDO1	16	0.03886521072453746	TSU-21	AIS B
GZMB_IDO1	192	0.26725714657536614	TSU-21	AIS B
GZMB_IDO1	24	0.06840246351757047	TSU-21	AIS B
GZMB_IDO1	256	0.19803934531530917	TSU-21	AIS B
GZMB_IDO1	32	0.09725248882697078	TSU-21	AIS B
GZMB_IDO1	384	0.2575179889247832	TSU-21	AIS B
GZMB_IDO1	48	0.13948519186148647	TSU-21	AIS B
GZMB_IDO1	64	0.17070131304196665	TSU-21	AIS B
GZMB_IDO1	8	0.013714340365962594	TSU-21	AIS B
GZMB_IDO1	96	0.20462794367105472	TSU-21	AIS B
HEPACAM2_IDO1	12	0.006484464958666571	TSU-21	AIS B
HEPACAM2_IDO1	128	0.09457528519338107	TSU-21	AIS B
HEPACAM2_IDO1	16	0.009342811335083112	TSU-21	AIS B
HEPACAM2_IDO1	192	0.11580214598936707	TSU-21	AIS B
HEPACAM2_IDO1	24	0.018548110441951312	TSU-21	AIS B
HEPACAM2_IDO1	256	0.14497847391695065	TSU-21	AIS B
HEPACAM2_IDO1	32	0.026637943877220543	TSU-21	AIS B
HEPACAM2_IDO1	384	0.12157699824611735	TSU-21	AIS B
HEPACAM2_IDO1	48	0.04391528596933186	TSU-21	AIS B
HEPACAM2_IDO1	64	0.06058349746166795	TSU-21	AIS B
HEPACAM2_IDO1	8	0.004022885451467708	TSU-21	AIS B
HEPACAM2_IDO1	96	0.0783621467454743	TSU-21	AIS B
HLA-A_IDO1	12	0.05342285557196084	TSU-21	AIS B
HLA-A_IDO1	128	0.17811989310568924	TSU-21	AIS B
HLA-A_IDO1	16	0.06660830373484192	TSU-21	AIS B
HLA-A_IDO1	192	0.17872771293338355	TSU-21	AIS B
HLA-A_IDO1	24	0.09239400838833166	TSU-21	AIS B
HLA-A_IDO1	256	0.19130445778391386	TSU-21	AIS B
HLA-A_IDO1	32	0.11020259442387667	TSU-21	AIS B
HLA-A_IDO1	384	0.21654636447944697	TSU-21	AIS B
HLA-A_IDO1	48	0.1314029844189061	TSU-21	AIS B
HLA-A_IDO1	64	0.14676979458469222	TSU-21	AIS B
HLA-A_IDO1	8	0.03445083787436487	TSU-21	AIS B
HLA-A_IDO1	96	0.16684443875964786	TSU-21	AIS B
HLA-DPB1_IDO1	12	0.03825148464904868	TSU-21	AIS B
HLA-DPB1_IDO1	128	0.1304752845676549	TSU-21	AIS B
HLA-DPB1_IDO1	16	0.04804774372104108	TSU-21	AIS B
HLA-DPB1_IDO1	192	0.1268825491425558	TSU-21	AIS B
HLA-DPB1_IDO1	24	0.06657336832929833	TSU-21	AIS B
HLA-DPB1_IDO1	256	0.141031835723126	TSU-21	AIS B
HLA-DPB1_IDO1	32	0.08143832181263944	TSU-21	AIS B
HLA-DPB1_IDO1	384	0.16321762896361613	TSU-21	AIS B
HLA-DPB1_IDO1	48	0.09486342534405971	TSU-21	AIS B
HLA-DPB1_IDO1	64	0.10650496037725536	TSU-21	AIS B
HLA-DPB1_IDO1	8	0.026626888822707556	TSU-21	AIS B
HLA-DPB1_IDO1	96	0.11918054643984441	TSU-21	AIS B
HLA-DQB2_IDO1	12	0.03132756729609337	TSU-21	AIS B
HLA-DQB2_IDO1	128	0.12941251934236853	TSU-21	AIS B
HLA-DQB2_IDO1	16	0.03877783877173608	TSU-21	AIS B
HLA-DQB2_IDO1	192	0.1349643012434427	TSU-21	AIS B
HLA-DQB2_IDO1	24	0.05201111601543686	TSU-21	AIS B
HLA-DQB2_IDO1	256	0.15241148290775733	TSU-21	AIS B
HLA-DQB2_IDO1	32	0.06618266454470575	TSU-21	AIS B
HLA-DQB2_IDO1	384	0.17217377714887466	TSU-21	AIS B
HLA-DQB2_IDO1	48	0.08258399208319574	TSU-21	AIS B
HLA-DQB2_IDO1	64	0.09643274971186001	TSU-21	AIS B
HLA-DQB2_IDO1	8	0.02383783724476216	TSU-21	AIS B
HLA-DQB2_IDO1	96	0.11448937664857457	TSU-21	AIS B
HMGA1_IDO1	12	0.05781183109242332	TSU-21	AIS B
HMGA1_IDO1	128	0.2704591734805684	TSU-21	AIS B
HMGA1_IDO1	16	0.07918905347067137	TSU-21	AIS B
HMGA1_IDO1	192	0.2846413379947064	TSU-21	AIS B
HMGA1_IDO1	24	0.11576344523377369	TSU-21	AIS B
HMGA1_IDO1	256	0.2755162074438347	TSU-21	AIS B
HMGA1_IDO1	32	0.1417649369721686	TSU-21	AIS B
HMGA1_IDO1	384	0.2586477247758827	TSU-21	AIS B
HMGA1_IDO1	48	0.18606502906032163	TSU-21	AIS B
HMGA1_IDO1	64	0.21575239209313382	TSU-21	AIS B
HMGA1_IDO1	8	0.03370448744250215	TSU-21	AIS B
HMGA1_IDO1	96	0.25722559353933155	TSU-21	AIS B
HNF4A_IDO1	12	0.015835025042553876	TSU-21	AIS B
HNF4A_IDO1	128	0.14846318146363038	TSU-21	AIS B
HNF4A_IDO1	16	0.02399169311499362	TSU-21	AIS B
HNF4A_IDO1	192	0.18576309098185684	TSU-21	AIS B
HNF4A_IDO1	24	0.04239287264652697	TSU-21	AIS B
HNF4A_IDO1	256	0.15523650233036781	TSU-21	AIS B
HNF4A_IDO1	32	0.06509519360232523	TSU-21	AIS B
HNF4A_IDO1	384	0.18702992689151743	TSU-21	AIS B
HNF4A_IDO1	48	0.09867166350867547	TSU-21	AIS B
HNF4A_IDO1	64	0.12188336128459822	TSU-21	AIS B
HNF4A_IDO1	8	0.00790160835367983	TSU-21	AIS B
HNF4A_IDO1	96	0.14122098398241695	TSU-21	AIS B
HOPX_IDO1	12	0.016742084526353028	TSU-21	AIS B
HOPX_IDO1	128	0.08144380155470567	TSU-21	AIS B
HOPX_IDO1	16	0.022829053274402315	TSU-21	AIS B
HOPX_IDO1	192	0.06394431798040123	TSU-21	AIS B
HOPX_IDO1	24	0.03897912594650771	TSU-21	AIS B
HOPX_IDO1	256	0.09587432503794581	TSU-21	AIS B
HOPX_IDO1	32	0.0517652673908849	TSU-21	AIS B
HOPX_IDO1	384	0.08067860542424922	TSU-21	AIS B
HOPX_IDO1	48	0.06639215854989494	TSU-21	AIS B
HOPX_IDO1	64	0.07744605854991259	TSU-21	AIS B
HOPX_IDO1	8	0.008209526831497636	TSU-21	AIS B
HOPX_IDO1	96	0.0802541961661826	TSU-21	AIS B
HSD17B11_IDO1	12	0.008452850469983618	TSU-21	AIS B
HSD17B11_IDO1	128	0.07416947738250876	TSU-21	AIS B
HSD17B11_IDO1	16	0.011541339057031008	TSU-21	AIS B
HSD17B11_IDO1	192	0.0492236348269572	TSU-21	AIS B
HSD17B11_IDO1	24	0.027354093142688128	TSU-21	AIS B
HSD17B11_IDO1	256	0.0591485688303245	TSU-21	AIS B
HSD17B11_IDO1	32	0.038118753709432615	TSU-21	AIS B
HSD17B11_IDO1	384	0.05831839968973584	TSU-21	AIS B
HSD17B11_IDO1	48	0.054960229017490286	TSU-21	AIS B
HSD17B11_IDO1	64	0.06950201650881524	TSU-21	AIS B
HSD17B11_IDO1	8	0.0034669382573812206	TSU-21	AIS B
HSD17B11_IDO1	96	0.08547522993930723	TSU-21	AIS B
HYOU1_IDO1	12	0.02888459776065904	TSU-21	AIS B
HYOU1_IDO1	128	0.1535205969233651	TSU-21	AIS B
HYOU1_IDO1	16	0.03855902073601039	TSU-21	AIS B
HYOU1_IDO1	192	0.14552241259179538	TSU-21	AIS B
HYOU1_IDO1	24	0.06593041700394749	TSU-21	AIS B
HYOU1_IDO1	256	0.16294171259409462	TSU-21	AIS B
HYOU1_IDO1	32	0.08527902084896673	TSU-21	AIS B
HYOU1_IDO1	384	0.1947638657412763	TSU-21	AIS B
HYOU1_IDO1	48	0.10450451545679963	TSU-21	AIS B
HYOU1_IDO1	64	0.12149533967175204	TSU-21	AIS B
HYOU1_IDO1	8	0.015759899808508376	TSU-21	AIS B
HYOU1_IDO1	96	0.13559098735219616	TSU-21	AIS B
ICAM1_IDO1	12	0.03559856005431712	TSU-21	AIS B
ICAM1_IDO1	128	0.14960732664670848	TSU-21	AIS B
ICAM1_IDO1	16	0.04660016105368066	TSU-21	AIS B
ICAM1_IDO1	192	0.15181255899966814	TSU-21	AIS B
ICAM1_IDO1	24	0.06917943347549314	TSU-21	AIS B
ICAM1_IDO1	256	0.18876369941751445	TSU-21	AIS B
ICAM1_IDO1	32	0.08476975019892383	TSU-21	AIS B
ICAM1_IDO1	384	0.21259863746150495	TSU-21	AIS B
ICAM1_IDO1	48	0.10837333280049961	TSU-21	AIS B
ICAM1_IDO1	64	0.12502409094501038	TSU-21	AIS B
ICAM1_IDO1	8	0.02327448802774593	TSU-21	AIS B
ICAM1_IDO1	96	0.1359584701371527	TSU-21	AIS B
ICOS_IDO1	12	0.022473897542766803	TSU-21	AIS B
ICOS_IDO1	128	0.2145124621565575	TSU-21	AIS B
ICOS_IDO1	16	0.03400281572221146	TSU-21	AIS B
ICOS_IDO1	192	0.2650046293136777	TSU-21	AIS B
ICOS_IDO1	24	0.056932393201996494	TSU-21	AIS B
ICOS_IDO1	256	0.24899098992310126	TSU-21	AIS B
ICOS_IDO1	32	0.08235372134060567	TSU-21	AIS B
ICOS_IDO1	384	0.26083121574119755	TSU-21	AIS B
ICOS_IDO1	48	0.1249013131414002	TSU-21	AIS B
ICOS_IDO1	64	0.15695664096595913	TSU-21	AIS B
ICOS_IDO1	8	0.011061711869045976	TSU-21	AIS B
ICOS_IDO1	96	0.19198058613402677	TSU-21	AIS B
ACE_IGFBP3	12	0.02554399493537502	TSU-21	AIS B
ACE_IGFBP3	128	0.04034688253168904	TSU-21	AIS B
ACE_IGFBP3	16	0.021466875920330468	TSU-21	AIS B
ACE_IGFBP3	192	0.07796510381734582	TSU-21	AIS B
ACE_IGFBP3	24	0.02151230559192884	TSU-21	AIS B
ACE_IGFBP3	256	0.11101020356579719	TSU-21	AIS B
ACE_IGFBP3	32	0.021992902946311094	TSU-21	AIS B
ACE_IGFBP3	384	0.144225329552229	TSU-21	AIS B
ACE_IGFBP3	48	0.026989732341537086	TSU-21	AIS B
ACE_IGFBP3	64	0.027004671709896445	TSU-21	AIS B
ACE_IGFBP3	8	0.02890296112336786	TSU-21	AIS B
ACE_IGFBP3	96	0.03705644598544	TSU-21	AIS B
ACE2_IGFBP3	12	-0.0035949702400316992	TSU-21	AIS B
ACE2_IGFBP3	128	0.03216820420641787	TSU-21	AIS B
ACE2_IGFBP3	16	-0.004899275122173997	TSU-21	AIS B
ACE2_IGFBP3	192	0.01579977323916004	TSU-21	AIS B
ACE2_IGFBP3	24	-0.0036000109500046035	TSU-21	AIS B
ACE2_IGFBP3	256	0.012274787191606639	TSU-21	AIS B
ACE2_IGFBP3	32	-0.0013611087588920787	TSU-21	AIS B
ACE2_IGFBP3	384	-0.0077411537900965695	TSU-21	AIS B
ACE2_IGFBP3	48	-2.0280628520961922e-4	TSU-21	AIS B
ACE2_IGFBP3	64	0.010904187151649737	TSU-21	AIS B
ACE2_IGFBP3	8	-0.0023640428580186893	TSU-21	AIS B
ACE2_IGFBP3	96	0.01435774147017946	TSU-21	AIS B
ACTA2_IGFBP3	12	0.07122900930220635	TSU-21	AIS B
ACTA2_IGFBP3	128	0.23150345902039424	TSU-21	AIS B
ACTA2_IGFBP3	16	0.08422573716255509	TSU-21	AIS B
ACTA2_IGFBP3	192	0.26150989555008286	TSU-21	AIS B
ACTA2_IGFBP3	24	0.1130859144773085	TSU-21	AIS B
ACTA2_IGFBP3	256	0.28507091875934076	TSU-21	AIS B
ACTA2_IGFBP3	32	0.13650493285181795	TSU-21	AIS B
ACTA2_IGFBP3	384	0.2700994703660815	TSU-21	AIS B
ACTA2_IGFBP3	48	0.16738640460558998	TSU-21	AIS B
ACTA2_IGFBP3	64	0.18835622859549156	TSU-21	AIS B
ACTA2_IGFBP3	8	0.05453199322259634	TSU-21	AIS B
ACTA2_IGFBP3	96	0.21939072041607247	TSU-21	AIS B
ADGRL4_IGFBP3	12	0.052783024095532975	TSU-21	AIS B
ADGRL4_IGFBP3	128	0.1881855842970198	TSU-21	AIS B
ADGRL4_IGFBP3	16	0.05863673331987649	TSU-21	AIS B
ADGRL4_IGFBP3	192	0.22725263142636676	TSU-21	AIS B
ADGRL4_IGFBP3	24	0.07181081834859587	TSU-21	AIS B
ADGRL4_IGFBP3	256	0.25083221690427143	TSU-21	AIS B
ADGRL4_IGFBP3	32	0.08326230385786522	TSU-21	AIS B
ADGRL4_IGFBP3	384	0.2773733492970984	TSU-21	AIS B
ADGRL4_IGFBP3	48	0.10837851069864074	TSU-21	AIS B
ADGRL4_IGFBP3	64	0.12872534970799998	TSU-21	AIS B
ADGRL4_IGFBP3	8	0.04620977626933508	TSU-21	AIS B
ADGRL4_IGFBP3	96	0.16651160706113907	TSU-21	AIS B
AGT_IGFBP3	12	0.016943909399680598	TSU-21	AIS B
AGT_IGFBP3	128	0.05755552400935294	TSU-21	AIS B
AGT_IGFBP3	16	0.020167340920549875	TSU-21	AIS B
AGT_IGFBP3	192	0.09451544985571392	TSU-21	AIS B
AGT_IGFBP3	24	0.023921631892929576	TSU-21	AIS B
AGT_IGFBP3	256	0.08834438167336178	TSU-21	AIS B
AGT_IGFBP3	32	0.030635994151561867	TSU-21	AIS B
AGT_IGFBP3	384	0.06000486715997083	TSU-21	AIS B
AGT_IGFBP3	48	0.03503287418274789	TSU-21	AIS B
AGT_IGFBP3	64	0.044818648439532004	TSU-21	AIS B
AGT_IGFBP3	8	0.012646801929141803	TSU-21	AIS B
AGT_IGFBP3	96	0.05665074479497944	TSU-21	AIS B
AK1_IGFBP3	12	-0.0313869069877793	TSU-21	AIS B
AK1_IGFBP3	128	-0.041415826107302975	TSU-21	AIS B
AK1_IGFBP3	16	-0.037294757585111894	TSU-21	AIS B
AK1_IGFBP3	192	-0.07546450132810816	TSU-21	AIS B
AK1_IGFBP3	24	-0.03149033109093349	TSU-21	AIS B
AK1_IGFBP3	256	-0.1098144617396255	TSU-21	AIS B
AK1_IGFBP3	32	-0.02619124454761449	TSU-21	AIS B
AK1_IGFBP3	384	-0.15218121580098962	TSU-21	AIS B
AK1_IGFBP3	48	-0.01514018447582145	TSU-21	AIS B
AK1_IGFBP3	64	-0.015059768781092059	TSU-21	AIS B
AK1_IGFBP3	8	-0.02576408394462129	TSU-21	AIS B
AK1_IGFBP3	96	-0.020196171699750118	TSU-21	AIS B
AKR1C1_IGFBP3	12	-0.01603220363592708	TSU-21	AIS B
AKR1C1_IGFBP3	128	0.05523105959535338	TSU-21	AIS B
AKR1C1_IGFBP3	16	-0.017156933300089116	TSU-21	AIS B
AKR1C1_IGFBP3	192	0.07581916194601461	TSU-21	AIS B
AKR1C1_IGFBP3	24	-0.012501701411342315	TSU-21	AIS B
AKR1C1_IGFBP3	256	0.08724155403568157	TSU-21	AIS B
AKR1C1_IGFBP3	32	-0.006583903585602909	TSU-21	AIS B
AKR1C1_IGFBP3	384	0.12160936006842596	TSU-21	AIS B
AKR1C1_IGFBP3	48	0.0032454124828122572	TSU-21	AIS B
AKR1C1_IGFBP3	64	0.01779557031739057	TSU-21	AIS B
AKR1C1_IGFBP3	8	-0.013196696249736198	TSU-21	AIS B
AKR1C1_IGFBP3	96	0.04062037418660558	TSU-21	AIS B
ALDH1A3_IGFBP3	12	0.03145008717161926	TSU-21	AIS B
ALDH1A3_IGFBP3	128	0.22699680602497782	TSU-21	AIS B
ALDH1A3_IGFBP3	16	0.04211614617704663	TSU-21	AIS B
ALDH1A3_IGFBP3	192	0.2503595156474601	TSU-21	AIS B
ALDH1A3_IGFBP3	24	0.07212643226020933	TSU-21	AIS B
ALDH1A3_IGFBP3	256	0.2906139179616589	TSU-21	AIS B
ALDH1A3_IGFBP3	32	0.09724580451230903	TSU-21	AIS B
ALDH1A3_IGFBP3	384	0.29920642678886455	TSU-21	AIS B
ALDH1A3_IGFBP3	48	0.1360568241299228	TSU-21	AIS B
ALDH1A3_IGFBP3	64	0.16288500455489993	TSU-21	AIS B
ALDH1A3_IGFBP3	8	0.01928410158816607	TSU-21	AIS B
ALDH1A3_IGFBP3	96	0.1994286367228458	TSU-21	AIS B
APOE_IGFBP3	12	-0.011634480637397419	TSU-21	AIS B
APOE_IGFBP3	128	0.09683536335370281	TSU-21	AIS B
APOE_IGFBP3	16	-0.007858914549516665	TSU-21	AIS B
APOE_IGFBP3	192	0.1757756906371156	TSU-21	AIS B
APOE_IGFBP3	24	0.006301412699817013	TSU-21	AIS B
APOE_IGFBP3	256	0.22663969147315674	TSU-21	AIS B
APOE_IGFBP3	32	0.018262896046012802	TSU-21	AIS B
APOE_IGFBP3	384	0.29749704920376463	TSU-21	AIS B
APOE_IGFBP3	48	0.035279220483594206	TSU-21	AIS B
APOE_IGFBP3	64	0.04859050578886827	TSU-21	AIS B
APOE_IGFBP3	8	-0.01747459100265141	TSU-21	AIS B
APOE_IGFBP3	96	0.0756704424317112	TSU-21	AIS B
APOLD1_IGFBP3	12	0.03841743794619104	TSU-21	AIS B
APOLD1_IGFBP3	128	0.17576807784496448	TSU-21	AIS B
APOLD1_IGFBP3	16	0.045139480301041875	TSU-21	AIS B
APOLD1_IGFBP3	192	0.2251886202456795	TSU-21	AIS B
APOLD1_IGFBP3	24	0.057266161223557106	TSU-21	AIS B
APOLD1_IGFBP3	256	0.23775519471545495	TSU-21	AIS B
APOLD1_IGFBP3	32	0.07032551916695377	TSU-21	AIS B
APOLD1_IGFBP3	384	0.2519771268715562	TSU-21	AIS B
APOLD1_IGFBP3	48	0.09897960555947245	TSU-21	AIS B
APOLD1_IGFBP3	64	0.11499797664370394	TSU-21	AIS B
APOLD1_IGFBP3	8	0.033224965222720296	TSU-21	AIS B
APOLD1_IGFBP3	96	0.15305184457736484	TSU-21	AIS B
AQP9_IGFBP3	12	-0.021819979259656962	TSU-21	AIS B
AQP9_IGFBP3	128	0.0026232912396852823	TSU-21	AIS B
AQP9_IGFBP3	16	-0.029255311171627656	TSU-21	AIS B
AQP9_IGFBP3	192	0.06803912875707138	TSU-21	AIS B
AQP9_IGFBP3	24	-0.03824287908859035	TSU-21	AIS B
AQP9_IGFBP3	256	0.12473865852749791	TSU-21	AIS B
AQP9_IGFBP3	32	-0.04297979286242649	TSU-21	AIS B
AQP9_IGFBP3	384	0.16039988199429972	TSU-21	AIS B
AQP9_IGFBP3	48	-0.043153755927723546	TSU-21	AIS B
AQP9_IGFBP3	64	-0.0354873691948079	TSU-21	AIS B
AQP9_IGFBP3	8	-0.013564052090849524	TSU-21	AIS B
AQP9_IGFBP3	96	-0.02300359277567413	TSU-21	AIS B
ASCL1_IGFBP3	12	8.546614791912255e-4	TSU-21	AIS B
ASCL1_IGFBP3	128	0.018015005695478772	TSU-21	AIS B
ASCL1_IGFBP3	16	9.819318093824345e-4	TSU-21	AIS B
ASCL1_IGFBP3	192	0.06199314116518958	TSU-21	AIS B
ASCL1_IGFBP3	24	0.005567276669293958	TSU-21	AIS B
ASCL1_IGFBP3	256	0.06493506202998914	TSU-21	AIS B
ASCL1_IGFBP3	32	0.003835386468240143	TSU-21	AIS B
ASCL1_IGFBP3	384	0.05821624454084203	TSU-21	AIS B
ASCL1_IGFBP3	48	0.009085578506793375	TSU-21	AIS B
ASCL1_IGFBP3	64	0.011937562122485002	TSU-21	AIS B
ASCL1_IGFBP3	8	1.6877388751123908e-4	TSU-21	AIS B
ASCL1_IGFBP3	96	0.011373262338008939	TSU-21	AIS B
ASCL2_IGFBP3	12	0.003912274059834214	TSU-21	AIS B
ASCL2_IGFBP3	128	0.0692653509188327	TSU-21	AIS B
ASCL2_IGFBP3	16	0.005129771073101675	TSU-21	AIS B
ASCL2_IGFBP3	192	0.09725689286152846	TSU-21	AIS B
ASCL2_IGFBP3	24	0.0108337519723198	TSU-21	AIS B
ASCL2_IGFBP3	256	0.13363367571588722	TSU-21	AIS B
ASCL2_IGFBP3	32	0.017303077436713877	TSU-21	AIS B
ASCL2_IGFBP3	384	0.09447247552244348	TSU-21	AIS B
ASCL2_IGFBP3	48	0.028790077180122706	TSU-21	AIS B
ASCL2_IGFBP3	64	0.040823157570046634	TSU-21	AIS B
ASCL2_IGFBP3	8	0.002728846745489402	TSU-21	AIS B
ASCL2_IGFBP3	96	0.059300054578205835	TSU-21	AIS B
ASPM_IGFBP3	12	-0.001633577825709522	TSU-21	AIS B
ASPM_IGFBP3	128	0.0035001203382072263	TSU-21	AIS B
ASPM_IGFBP3	16	-7.733291415684744e-4	TSU-21	AIS B
ASPM_IGFBP3	192	0.014494865489744308	TSU-21	AIS B
ASPM_IGFBP3	24	0.003932672550253918	TSU-21	AIS B
ASPM_IGFBP3	256	-0.004075194195296205	TSU-21	AIS B
ASPM_IGFBP3	32	0.010131628236784603	TSU-21	AIS B
ASPM_IGFBP3	384	-0.07698781949124871	TSU-21	AIS B
ASPM_IGFBP3	48	0.01776851058098649	TSU-21	AIS B
ASPM_IGFBP3	64	0.021916706159768855	TSU-21	AIS B
ASPM_IGFBP3	8	-0.001507619446685528	TSU-21	AIS B
ASPM_IGFBP3	96	0.016428500139825858	TSU-21	AIS B
ATF4_IGFBP3	12	0.021078741794126565	TSU-21	AIS B
ATF4_IGFBP3	128	0.18252783207532808	TSU-21	AIS B
ATF4_IGFBP3	16	0.031576298035132976	TSU-21	AIS B
ATF4_IGFBP3	192	0.20804241662884118	TSU-21	AIS B
ATF4_IGFBP3	24	0.06208488252963636	TSU-21	AIS B
ATF4_IGFBP3	256	0.21593922942226643	TSU-21	AIS B
ATF4_IGFBP3	32	0.08687365776306932	TSU-21	AIS B
ATF4_IGFBP3	384	0.20219871243540846	TSU-21	AIS B
ATF4_IGFBP3	48	0.12072992461799778	TSU-21	AIS B
ATF4_IGFBP3	64	0.14007036358940864	TSU-21	AIS B
ATF4_IGFBP3	8	0.008183920649739393	TSU-21	AIS B
ATF4_IGFBP3	96	0.16394701686363589	TSU-21	AIS B
ATF6_IGFBP3	12	-2.901115495058625e-4	TSU-21	AIS B
ATF6_IGFBP3	128	0.07692777700251158	TSU-21	AIS B
ATF6_IGFBP3	16	0.0030098856246622103	TSU-21	AIS B
ATF6_IGFBP3	192	0.09240462199351225	TSU-21	AIS B
ATF6_IGFBP3	24	0.013831224578882405	TSU-21	AIS B
ATF6_IGFBP3	256	0.09555404314674226	TSU-21	AIS B
ATF6_IGFBP3	32	0.030939924857798076	TSU-21	AIS B
ATF6_IGFBP3	384	0.09320459779967141	TSU-21	AIS B
ATF6_IGFBP3	48	0.051928052834511275	TSU-21	AIS B
ATF6_IGFBP3	64	0.06879902068181197	TSU-21	AIS B
ATF6_IGFBP3	8	-0.0029176145403746437	TSU-21	AIS B
ATF6_IGFBP3	96	0.0903298739102359	TSU-21	AIS B
ATP6V1G3_IGFBP3	12	8.900254171655186e-4	TSU-21	AIS B
ATP6V1G3_IGFBP3	128	-0.010461953102707111	TSU-21	AIS B
ATP6V1G3_IGFBP3	16	0.0022229344779062595	TSU-21	AIS B
ATP6V1G3_IGFBP3	192	-0.03824417760402518	TSU-21	AIS B
ATP6V1G3_IGFBP3	24	0.001608247959935045	TSU-21	AIS B
ATP6V1G3_IGFBP3	256	-0.06664155010895667	TSU-21	AIS B
ATP6V1G3_IGFBP3	32	0.002316453267015836	TSU-21	AIS B
ATP6V1G3_IGFBP3	384	-0.096649413667423	TSU-21	AIS B
ATP6V1G3_IGFBP3	48	0.003017122547751685	TSU-21	AIS B
ATP6V1G3_IGFBP3	64	0.004286049323064834	TSU-21	AIS B
ATP6V1G3_IGFBP3	8	3.608838999087805e-4	TSU-21	AIS B
ATP6V1G3_IGFBP3	96	-0.00581504756970401	TSU-21	AIS B
AXL_IGFBP3	12	0.003971952908645608	TSU-21	AIS B
AXL_IGFBP3	128	0.09236732583276011	TSU-21	AIS B
AXL_IGFBP3	16	0.004001077381245545	TSU-21	AIS B
AXL_IGFBP3	192	0.15480943763100496	TSU-21	AIS B
AXL_IGFBP3	24	0.012119253412681904	TSU-21	AIS B
AXL_IGFBP3	256	0.1859198299390481	TSU-21	AIS B
AXL_IGFBP3	32	0.02533639596663082	TSU-21	AIS B
AXL_IGFBP3	384	0.2247242131485996	TSU-21	AIS B
AXL_IGFBP3	48	0.044167873094755276	TSU-21	AIS B
AXL_IGFBP3	64	0.05399290113006796	TSU-21	AIS B
AXL_IGFBP3	8	0.0020706541139831817	TSU-21	AIS B
AXL_IGFBP3	96	0.08535000095705692	TSU-21	AIS B
BANK1_IGFBP3	12	0.03523123275284241	TSU-21	AIS B
BANK1_IGFBP3	128	0.1202409825847351	TSU-21	AIS B
BANK1_IGFBP3	16	0.049280414710337124	TSU-21	AIS B
BANK1_IGFBP3	192	0.10751974897867037	TSU-21	AIS B
BANK1_IGFBP3	24	0.06906248578792586	TSU-21	AIS B
BANK1_IGFBP3	256	0.11207179122644124	TSU-21	AIS B
BANK1_IGFBP3	32	0.08547827921218244	TSU-21	AIS B
BANK1_IGFBP3	384	0.12119581193040119	TSU-21	AIS B
BANK1_IGFBP3	48	0.1003953291774394	TSU-21	AIS B
BANK1_IGFBP3	64	0.11362342263190624	TSU-21	AIS B
BANK1_IGFBP3	8	0.019239554088365942	TSU-21	AIS B
BANK1_IGFBP3	96	0.11062947655802308	TSU-21	AIS B
BIRC3_IGFBP3	12	0.02685016944788934	TSU-21	AIS B
BIRC3_IGFBP3	128	0.17208238426139427	TSU-21	AIS B
BIRC3_IGFBP3	16	0.0416514872891866	TSU-21	AIS B
BIRC3_IGFBP3	192	0.1838733603257845	TSU-21	AIS B
BIRC3_IGFBP3	24	0.07183841707707918	TSU-21	AIS B
BIRC3_IGFBP3	256	0.19987329065550943	TSU-21	AIS B
BIRC3_IGFBP3	32	0.09426131724104204	TSU-21	AIS B
BIRC3_IGFBP3	384	0.21252931137288503	TSU-21	AIS B
BIRC3_IGFBP3	48	0.12245112306871575	TSU-21	AIS B
BIRC3_IGFBP3	64	0.1444494354770185	TSU-21	AIS B
BIRC3_IGFBP3	8	0.011513598900464014	TSU-21	AIS B
BIRC3_IGFBP3	96	0.15931595352353545	TSU-21	AIS B
BMX_IGFBP3	12	0.010617512050242662	TSU-21	AIS B
BMX_IGFBP3	128	-0.007950315204444962	TSU-21	AIS B
BMX_IGFBP3	16	0.01261069519432319	TSU-21	AIS B
BMX_IGFBP3	192	-0.03002760541058007	TSU-21	AIS B
BMX_IGFBP3	24	0.017275512015101288	TSU-21	AIS B
BMX_IGFBP3	256	-0.08011018032852735	TSU-21	AIS B
BMX_IGFBP3	32	0.019400787098536827	TSU-21	AIS B
BMX_IGFBP3	384	-0.1110785488654477	TSU-21	AIS B
BMX_IGFBP3	48	0.02077528909323067	TSU-21	AIS B
BMX_IGFBP3	64	0.02516388790467099	TSU-21	AIS B
BMX_IGFBP3	8	0.01050301573952698	TSU-21	AIS B
BMX_IGFBP3	96	0.013773593839351412	TSU-21	AIS B
C16orf89_IGFBP3	12	-0.032944289905209305	TSU-21	AIS B
C16orf89_IGFBP3	128	-0.03136226475726188	TSU-21	AIS B
C16orf89_IGFBP3	16	-0.0399185158349166	TSU-21	AIS B
C16orf89_IGFBP3	192	-0.06477185004514306	TSU-21	AIS B
C16orf89_IGFBP3	24	-0.03683139540446434	TSU-21	AIS B
C16orf89_IGFBP3	256	-0.10231617656680124	TSU-21	AIS B
C16orf89_IGFBP3	32	-0.03220499284888867	TSU-21	AIS B
C16orf89_IGFBP3	384	-0.14315465583648126	TSU-21	AIS B
C16orf89_IGFBP3	48	-0.022829872739640822	TSU-21	AIS B
C16orf89_IGFBP3	64	-0.019631326674888837	TSU-21	AIS B
C16orf89_IGFBP3	8	-0.027492256620589843	TSU-21	AIS B
C16orf89_IGFBP3	96	-0.017976183941402674	TSU-21	AIS B
C1QC_IGFBP3	12	-0.026685971977486924	TSU-21	AIS B
C1QC_IGFBP3	128	0.061446853395597884	TSU-21	AIS B
C1QC_IGFBP3	16	-0.029015890205076854	TSU-21	AIS B
C1QC_IGFBP3	192	0.132465378070561	TSU-21	AIS B
C1QC_IGFBP3	24	-0.023779824861956792	TSU-21	AIS B
C1QC_IGFBP3	256	0.1854932991805618	TSU-21	AIS B
C1QC_IGFBP3	32	-0.01291806887344899	TSU-21	AIS B
C1QC_IGFBP3	384	0.23906400808574713	TSU-21	AIS B
C1QC_IGFBP3	48	0.006719449056531757	TSU-21	AIS B
C1QC_IGFBP3	64	0.021630519426155043	TSU-21	AIS B
C1QC_IGFBP3	8	-0.02202924643317845	TSU-21	AIS B
C1QC_IGFBP3	96	0.05042566053519769	TSU-21	AIS B
CALB2_IGFBP3	12	0.0013952639422347185	TSU-21	AIS B
CALB2_IGFBP3	128	0.022115857798236466	TSU-21	AIS B
CALB2_IGFBP3	16	0.001333144082337744	TSU-21	AIS B
CALB2_IGFBP3	192	0.0038693802268168417	TSU-21	AIS B
CALB2_IGFBP3	24	0.008319781021035064	TSU-21	AIS B
CALB2_IGFBP3	256	-0.0014306842969563235	TSU-21	AIS B
CALB2_IGFBP3	32	0.011729695293156267	TSU-21	AIS B
CALB2_IGFBP3	384	0.007317295083752356	TSU-21	AIS B
CALB2_IGFBP3	48	0.01949899581819068	TSU-21	AIS B
CALB2_IGFBP3	64	0.023059760786126055	TSU-21	AIS B
CALB2_IGFBP3	8	-4.4285121559198607e-4	TSU-21	AIS B
CALB2_IGFBP3	96	0.02603521459876476	TSU-21	AIS B
CALCA_IGFBP3	12	-0.0010243610550355754	TSU-21	AIS B
CALCA_IGFBP3	128	-0.016104514178024755	TSU-21	AIS B
CALCA_IGFBP3	16	-0.001508644034209071	TSU-21	AIS B
CALCA_IGFBP3	192	-0.047325323232214785	TSU-21	AIS B
CALCA_IGFBP3	24	4.169922939660496e-4	TSU-21	AIS B
CALCA_IGFBP3	256	-0.03589066906305727	TSU-21	AIS B
CALCA_IGFBP3	32	0.004808419391430924	TSU-21	AIS B
CALCA_IGFBP3	384	-0.06850455860386086	TSU-21	AIS B
CALCA_IGFBP3	48	0.0069518609375109	TSU-21	AIS B
CALCA_IGFBP3	64	0.0017593934887636866	TSU-21	AIS B
CALCA_IGFBP3	8	-5.525235906166733e-4	TSU-21	AIS B
CALCA_IGFBP3	96	-0.005935457775607146	TSU-21	AIS B
CAV1_IGFBP3	12	0.04120091661697154	TSU-21	AIS B
CAV1_IGFBP3	128	0.0402192007891095	TSU-21	AIS B
CAV1_IGFBP3	16	0.043816124808785245	TSU-21	AIS B
CAV1_IGFBP3	192	0.0430413911206857	TSU-21	AIS B
CAV1_IGFBP3	24	0.05160023910477225	TSU-21	AIS B
CAV1_IGFBP3	256	0.03258046287012597	TSU-21	AIS B
CAV1_IGFBP3	32	0.055211184762090575	TSU-21	AIS B
CAV1_IGFBP3	384	0.013667155232968112	TSU-21	AIS B
CAV1_IGFBP3	48	0.06478293721264056	TSU-21	AIS B
CAV1_IGFBP3	64	0.06352874333378031	TSU-21	AIS B
CAV1_IGFBP3	8	0.03673141043900889	TSU-21	AIS B
CAV1_IGFBP3	96	0.06270026211093793	TSU-21	AIS B
CCDC78_IGFBP3	12	0.013814687093341915	TSU-21	AIS B
CCDC78_IGFBP3	128	0.08323162177600846	TSU-21	AIS B
CCDC78_IGFBP3	16	0.01949771138650844	TSU-21	AIS B
CCDC78_IGFBP3	192	0.08814547823674454	TSU-21	AIS B
CCDC78_IGFBP3	24	0.0314905262802445	TSU-21	AIS B
CCDC78_IGFBP3	256	0.11525922729795132	TSU-21	AIS B
CCDC78_IGFBP3	32	0.04011983712380891	TSU-21	AIS B
CCDC78_IGFBP3	384	0.14316862397925684	TSU-21	AIS B
CCDC78_IGFBP3	48	0.06385474499950844	TSU-21	AIS B
CCDC78_IGFBP3	64	0.06988065281264104	TSU-21	AIS B
CCDC78_IGFBP3	8	0.007561186374981863	TSU-21	AIS B
CCDC78_IGFBP3	96	0.08261465502633474	TSU-21	AIS B
CCKAR_IGFBP3	12	0.0017375815208241236	TSU-21	AIS B
CCKAR_IGFBP3	128	-0.009134410235867526	TSU-21	AIS B
CCKAR_IGFBP3	16	0.0027538357171951115	TSU-21	AIS B
CCKAR_IGFBP3	192	-0.02734109518103016	TSU-21	AIS B
CCKAR_IGFBP3	24	0.0036223482971043026	TSU-21	AIS B
CCKAR_IGFBP3	256	-0.034090794530581246	TSU-21	AIS B
CCKAR_IGFBP3	32	0.005320277526671741	TSU-21	AIS B
CCKAR_IGFBP3	384	-0.04513805087009019	TSU-21	AIS B
CCKAR_IGFBP3	48	0.007893513590013551	TSU-21	AIS B
CCKAR_IGFBP3	64	0.011729206751075317	TSU-21	AIS B
CCKAR_IGFBP3	8	2.694337394177976e-4	TSU-21	AIS B
CCKAR_IGFBP3	96	0.009004095813343285	TSU-21	AIS B
CCL13_IGFBP3	12	-0.0049425957991586144	TSU-21	AIS B
CCL13_IGFBP3	128	0.06176606268351547	TSU-21	AIS B
CCL13_IGFBP3	16	-0.005993071208486522	TSU-21	AIS B
CCL13_IGFBP3	192	0.11054330808203273	TSU-21	AIS B
CCL13_IGFBP3	24	-0.0011652799277761469	TSU-21	AIS B
CCL13_IGFBP3	256	0.1390974611048743	TSU-21	AIS B
CCL13_IGFBP3	32	0.00786117544923324	TSU-21	AIS B
CCL13_IGFBP3	384	0.1763473841823563	TSU-21	AIS B
CCL13_IGFBP3	48	0.02311717925944779	TSU-21	AIS B
CCL13_IGFBP3	64	0.036285074703964096	TSU-21	AIS B
CCL13_IGFBP3	8	-0.005657245043139937	TSU-21	AIS B
CCL13_IGFBP3	96	0.0516774268115038	TSU-21	AIS B
CCL21_IGFBP3	12	0.020170978434467933	TSU-21	AIS B
CCL21_IGFBP3	128	0.10939639740722766	TSU-21	AIS B
CCL21_IGFBP3	16	0.029767305642573738	TSU-21	AIS B
CCL21_IGFBP3	192	0.1288278708751898	TSU-21	AIS B
CCL21_IGFBP3	24	0.04646651573370429	TSU-21	AIS B
CCL21_IGFBP3	256	0.14223072652570345	TSU-21	AIS B
CCL21_IGFBP3	32	0.061081692730437086	TSU-21	AIS B
CCL21_IGFBP3	384	0.11659924392537559	TSU-21	AIS B
CCL21_IGFBP3	48	0.08353257199495559	TSU-21	AIS B
CCL21_IGFBP3	64	0.09895335153270818	TSU-21	AIS B
CCL21_IGFBP3	8	0.012593323899877211	TSU-21	AIS B
CCL21_IGFBP3	96	0.10315246684820469	TSU-21	AIS B
CCL22_IGFBP3	12	0.002965184737340959	TSU-21	AIS B
CCL22_IGFBP3	128	0.033158400741110206	TSU-21	AIS B
CCL22_IGFBP3	16	0.005998432227933214	TSU-21	AIS B
CCL22_IGFBP3	192	0.02345291216249993	TSU-21	AIS B
CCL22_IGFBP3	24	0.014332564933485033	TSU-21	AIS B
CCL22_IGFBP3	256	0.03627358769181037	TSU-21	AIS B
CCL22_IGFBP3	32	0.01971119619468349	TSU-21	AIS B
CCL22_IGFBP3	384	0.014241856900026613	TSU-21	AIS B
CCL22_IGFBP3	48	0.031967027401056655	TSU-21	AIS B
CCL22_IGFBP3	64	0.039408580098330835	TSU-21	AIS B
CCL22_IGFBP3	8	0.0010167247260292854	TSU-21	AIS B
CCL22_IGFBP3	96	0.03762043152702764	TSU-21	AIS B
CCL23_IGFBP3	12	-0.006134550673548903	TSU-21	AIS B
CCL23_IGFBP3	128	-0.033665743184912895	TSU-21	AIS B
CCL23_IGFBP3	16	-0.008844997152231141	TSU-21	AIS B
CCL23_IGFBP3	192	-0.029757473053340602	TSU-21	AIS B
CCL23_IGFBP3	24	-0.011455299712617306	TSU-21	AIS B
CCL23_IGFBP3	256	-0.042775120320086686	TSU-21	AIS B
CCL23_IGFBP3	32	-0.01499252272181971	TSU-21	AIS B
CCL23_IGFBP3	384	-0.10018834214103742	TSU-21	AIS B
CCL23_IGFBP3	48	-0.01941265926858712	TSU-21	AIS B
CCL23_IGFBP3	64	-0.021806551367915428	TSU-21	AIS B
CCL23_IGFBP3	8	-0.0044969435386703685	TSU-21	AIS B
CCL23_IGFBP3	96	-0.025425617302040158	TSU-21	AIS B
CCND1_IGFBP3	12	-0.010397064030864591	TSU-21	AIS B
CCND1_IGFBP3	128	0.04329274231580688	TSU-21	AIS B
CCND1_IGFBP3	16	-0.013605259702355066	TSU-21	AIS B
CCND1_IGFBP3	192	0.050212001037450174	TSU-21	AIS B
CCND1_IGFBP3	24	-0.0047513438549107705	TSU-21	AIS B
CCND1_IGFBP3	256	0.051514186683534385	TSU-21	AIS B
CCND1_IGFBP3	32	0.004482725175555319	TSU-21	AIS B
CCND1_IGFBP3	384	0.046942716379943676	TSU-21	AIS B
CCND1_IGFBP3	48	0.018854948163143943	TSU-21	AIS B
CCND1_IGFBP3	64	0.031303772415030656	TSU-21	AIS B
CCND1_IGFBP3	8	-0.009452915225704022	TSU-21	AIS B
CCND1_IGFBP3	96	0.04700967340667052	TSU-21	AIS B
CCNO_IGFBP3	12	0.011857185810555757	TSU-21	AIS B
CCNO_IGFBP3	128	0.055855332683228794	TSU-21	AIS B
CCNO_IGFBP3	16	0.015761915291563858	TSU-21	AIS B
CCNO_IGFBP3	192	0.052849574062680614	TSU-21	AIS B
CCNO_IGFBP3	24	0.025790651829557486	TSU-21	AIS B
CCNO_IGFBP3	256	0.06733537368850236	TSU-21	AIS B
CCNO_IGFBP3	32	0.03161709940269423	TSU-21	AIS B
CCNO_IGFBP3	384	0.04110528484450206	TSU-21	AIS B
CCNO_IGFBP3	48	0.04198853238106049	TSU-21	AIS B
CCNO_IGFBP3	64	0.04174211857391314	TSU-21	AIS B
CCNO_IGFBP3	8	0.008040741748777313	TSU-21	AIS B
CCNO_IGFBP3	96	0.05408459889192987	TSU-21	AIS B
CCR7_IGFBP3	12	0.018011050633593772	TSU-21	AIS B
CCR7_IGFBP3	128	0.11226062303083748	TSU-21	AIS B
CCR7_IGFBP3	16	0.0285943383744064	TSU-21	AIS B
CCR7_IGFBP3	192	0.10914543002282896	TSU-21	AIS B
CCR7_IGFBP3	24	0.05082673773460232	TSU-21	AIS B
CCR7_IGFBP3	256	0.1043087073622403	TSU-21	AIS B
CCR7_IGFBP3	32	0.06674478927922242	TSU-21	AIS B
CCR7_IGFBP3	384	0.12187856073718253	TSU-21	AIS B
CCR7_IGFBP3	48	0.090290302536424	TSU-21	AIS B
CCR7_IGFBP3	64	0.10618129191490433	TSU-21	AIS B
CCR7_IGFBP3	8	0.008465108424431935	TSU-21	AIS B
CCR7_IGFBP3	96	0.1017282918876223	TSU-21	AIS B
CD163_IGFBP3	12	-0.026673787602738714	TSU-21	AIS B
CD163_IGFBP3	128	0.02633055362842538	TSU-21	AIS B
CD163_IGFBP3	16	-0.0288671244723131	TSU-21	AIS B
CD163_IGFBP3	192	0.08518082002906895	TSU-21	AIS B
CD163_IGFBP3	24	-0.022807269964922997	TSU-21	AIS B
CD163_IGFBP3	256	0.1303217120852206	TSU-21	AIS B
CD163_IGFBP3	32	-0.014501214091616296	TSU-21	AIS B
CD163_IGFBP3	384	0.19417450946330844	TSU-21	AIS B
CD163_IGFBP3	48	-6.41652279139898e-4	TSU-21	AIS B
CD163_IGFBP3	64	0.00544785387425431	TSU-21	AIS B
CD163_IGFBP3	8	-0.0238660308491778	TSU-21	AIS B
CD163_IGFBP3	96	0.02323626591432327	TSU-21	AIS B
CD19_IGFBP3	12	0.04282761313063256	TSU-21	AIS B
CD19_IGFBP3	128	0.15104160699715927	TSU-21	AIS B
CD19_IGFBP3	16	0.06283309985245356	TSU-21	AIS B
CD19_IGFBP3	192	0.14936362798744995	TSU-21	AIS B
CD19_IGFBP3	24	0.09163580087493907	TSU-21	AIS B
CD19_IGFBP3	256	0.15426817543243276	TSU-21	AIS B
CD19_IGFBP3	32	0.11040668334171914	TSU-21	AIS B
CD19_IGFBP3	384	0.12850501840033002	TSU-21	AIS B
CD19_IGFBP3	48	0.13763036386319363	TSU-21	AIS B
CD19_IGFBP3	64	0.14586316426879556	TSU-21	AIS B
CD19_IGFBP3	8	0.023400212858157556	TSU-21	AIS B
CD19_IGFBP3	96	0.1494179877735278	TSU-21	AIS B
CD1C_IGFBP3	12	0.006778653312523063	TSU-21	AIS B
CD1C_IGFBP3	128	0.08532281628443063	TSU-21	AIS B
CD1C_IGFBP3	16	0.012954303544189347	TSU-21	AIS B
CD1C_IGFBP3	192	0.08597423068400457	TSU-21	AIS B
CD1C_IGFBP3	24	0.025938439540766568	TSU-21	AIS B
CD1C_IGFBP3	256	0.09043702560372197	TSU-21	AIS B
CD1C_IGFBP3	32	0.03830352670001303	TSU-21	AIS B
CD1C_IGFBP3	384	0.11017893543254616	TSU-21	AIS B
CD1C_IGFBP3	48	0.061718001100963614	TSU-21	AIS B
CD1C_IGFBP3	64	0.07329975958378557	TSU-21	AIS B
CD1C_IGFBP3	8	0.001869608212589315	TSU-21	AIS B
CD1C_IGFBP3	96	0.08205110189791966	TSU-21	AIS B
CD1E_IGFBP3	12	-8.119634651751742e-4	TSU-21	AIS B
CD1E_IGFBP3	128	0.02958789607590332	TSU-21	AIS B
CD1E_IGFBP3	16	-2.4893365497297495e-4	TSU-21	AIS B
CD1E_IGFBP3	192	0.03710764943464876	TSU-21	AIS B
CD1E_IGFBP3	24	0.0016235973246799082	TSU-21	AIS B
CD1E_IGFBP3	256	0.03154180641133103	TSU-21	AIS B
CD1E_IGFBP3	32	0.0029146244561416507	TSU-21	AIS B
CD1E_IGFBP3	384	0.041772958962087964	TSU-21	AIS B
CD1E_IGFBP3	48	0.008863728302322764	TSU-21	AIS B
CD1E_IGFBP3	64	0.018586458485127806	TSU-21	AIS B
CD1E_IGFBP3	8	-0.001705471144942607	TSU-21	AIS B
CD1E_IGFBP3	96	0.023019265225304023	TSU-21	AIS B
CD274_IGFBP3	12	-0.00355337163320988	TSU-21	AIS B
CD274_IGFBP3	128	0.055256156973857384	TSU-21	AIS B
CD274_IGFBP3	16	-0.005044969988586964	TSU-21	AIS B
CD274_IGFBP3	192	0.07527773517686892	TSU-21	AIS B
CD274_IGFBP3	24	-0.0019132881644499636	TSU-21	AIS B
CD274_IGFBP3	256	0.10731446820055855	TSU-21	AIS B
CD274_IGFBP3	32	0.004425021530078269	TSU-21	AIS B
CD274_IGFBP3	384	0.14784261441848867	TSU-21	AIS B
CD274_IGFBP3	48	0.016782837732226195	TSU-21	AIS B
CD274_IGFBP3	64	0.026099429542798307	TSU-21	AIS B
CD274_IGFBP3	8	-0.0031237858380228703	TSU-21	AIS B
CD274_IGFBP3	96	0.04478244412096403	TSU-21	AIS B
CD300E_IGFBP3	12	-6.951530062186356e-5	TSU-21	AIS B
CD300E_IGFBP3	128	-0.023205343313693824	TSU-21	AIS B
CD300E_IGFBP3	16	-1.4077876204776762e-4	TSU-21	AIS B
CD300E_IGFBP3	192	-0.04362480466014852	TSU-21	AIS B
CD300E_IGFBP3	24	7.804527643691119e-5	TSU-21	AIS B
CD300E_IGFBP3	256	-0.036086904589350335	TSU-21	AIS B
CD300E_IGFBP3	32	0.0032248570774447314	TSU-21	AIS B
CD300E_IGFBP3	384	-0.07220491143026243	TSU-21	AIS B
CD300E_IGFBP3	48	0.006981243787751707	TSU-21	AIS B
CD300E_IGFBP3	64	0.0032287640268991416	TSU-21	AIS B
CD300E_IGFBP3	8	-6.109646314737257e-4	TSU-21	AIS B
CD300E_IGFBP3	96	-0.0038710739351809965	TSU-21	AIS B
CD33_IGFBP3	12	-0.00769632533248098	TSU-21	AIS B
CD33_IGFBP3	128	-0.02090309023552908	TSU-21	AIS B
CD33_IGFBP3	16	-0.010659734581213533	TSU-21	AIS B
CD33_IGFBP3	192	-0.01643039090927429	TSU-21	AIS B
CD33_IGFBP3	24	-0.00704759022711003	TSU-21	AIS B
CD33_IGFBP3	256	-0.05728784454980691	TSU-21	AIS B
CD33_IGFBP3	32	-0.0025942591431518643	TSU-21	AIS B
CD33_IGFBP3	384	-0.06584465096288718	TSU-21	AIS B
CD33_IGFBP3	48	0.006551329759158218	TSU-21	AIS B
CD33_IGFBP3	64	0.003980906949069744	TSU-21	AIS B
CD33_IGFBP3	8	-0.006540555764295061	TSU-21	AIS B
CD33_IGFBP3	96	-0.0038304897152765787	TSU-21	AIS B
CD3E_IGFBP3	12	0.023544455611334603	TSU-21	AIS B
CD3E_IGFBP3	128	0.17039676654502575	TSU-21	AIS B
CD3E_IGFBP3	16	0.03624953336095182	TSU-21	AIS B
CD3E_IGFBP3	192	0.18241188243220413	TSU-21	AIS B
CD3E_IGFBP3	24	0.06386404025486872	TSU-21	AIS B
CD3E_IGFBP3	256	0.20051304002778353	TSU-21	AIS B
CD3E_IGFBP3	32	0.08487227977422132	TSU-21	AIS B
CD3E_IGFBP3	384	0.19802680140971202	TSU-21	AIS B
CD3E_IGFBP3	48	0.11528114747533409	TSU-21	AIS B
CD3E_IGFBP3	64	0.1344496208361833	TSU-21	AIS B
CD3E_IGFBP3	8	0.010565255236152014	TSU-21	AIS B
CD3E_IGFBP3	96	0.1533540571785445	TSU-21	AIS B
CD4_IGFBP3	12	0.009430682781954084	TSU-21	AIS B
CD4_IGFBP3	128	0.1505605579462944	TSU-21	AIS B
CD4_IGFBP3	16	0.01569340384221234	TSU-21	AIS B
CD4_IGFBP3	192	0.20582842776326277	TSU-21	AIS B
CD4_IGFBP3	24	0.03785916478971882	TSU-21	AIS B
CD4_IGFBP3	256	0.2509427350522741	TSU-21	AIS B
CD4_IGFBP3	32	0.0566923939480751	TSU-21	AIS B
CD4_IGFBP3	384	0.2975086671266195	TSU-21	AIS B
CD4_IGFBP3	48	0.08548702641090639	TSU-21	AIS B
CD4_IGFBP3	64	0.1050920936096899	TSU-21	AIS B
CD4_IGFBP3	8	9.723933864275199e-4	TSU-21	AIS B
CD4_IGFBP3	96	0.13730481136107966	TSU-21	AIS B
CD40LG_IGFBP3	12	0.012553066850532948	TSU-21	AIS B
CD40LG_IGFBP3	128	0.13510578734625184	TSU-21	AIS B
CD40LG_IGFBP3	16	0.02029677950505136	TSU-21	AIS B
CD40LG_IGFBP3	192	0.14688602292157796	TSU-21	AIS B
CD40LG_IGFBP3	24	0.039509634157164304	TSU-21	AIS B
CD40LG_IGFBP3	256	0.15950645579334718	TSU-21	AIS B
CD40LG_IGFBP3	32	0.05523716233297472	TSU-21	AIS B
CD40LG_IGFBP3	384	0.15247019479944374	TSU-21	AIS B
CD40LG_IGFBP3	48	0.08507826446569433	TSU-21	AIS B
CD40LG_IGFBP3	64	0.10202827412892479	TSU-21	AIS B
CD40LG_IGFBP3	8	0.005818007203239425	TSU-21	AIS B
CD40LG_IGFBP3	96	0.11938780730097386	TSU-21	AIS B
CD44_IGFBP3	12	-0.023584213616395254	TSU-21	AIS B
CD44_IGFBP3	128	0.03427136486019626	TSU-21	AIS B
CD44_IGFBP3	16	-0.022681239066401616	TSU-21	AIS B
CD44_IGFBP3	192	0.0552839178905521	TSU-21	AIS B
CD44_IGFBP3	24	-0.006569243376166759	TSU-21	AIS B
CD44_IGFBP3	256	0.0794636983000597	TSU-21	AIS B
CD44_IGFBP3	32	0.00847648193870671	TSU-21	AIS B
CD44_IGFBP3	384	0.08726575433611417	TSU-21	AIS B
CD44_IGFBP3	48	0.02588037959548208	TSU-21	AIS B
CD44_IGFBP3	64	0.03145539104807029	TSU-21	AIS B
CD44_IGFBP3	8	-0.02461784160986942	TSU-21	AIS B
CD44_IGFBP3	96	0.036049540224616046	TSU-21	AIS B
CD48_IGFBP3	12	0.025338351287438856	TSU-21	AIS B
CD48_IGFBP3	128	0.1675110962638996	TSU-21	AIS B
CD48_IGFBP3	16	0.03978929364389551	TSU-21	AIS B
CD48_IGFBP3	192	0.1985136792023812	TSU-21	AIS B
CD48_IGFBP3	24	0.06561653457939558	TSU-21	AIS B
CD48_IGFBP3	256	0.22552336903310186	TSU-21	AIS B
CD48_IGFBP3	32	0.08641920026635398	TSU-21	AIS B
CD48_IGFBP3	384	0.23320363623293083	TSU-21	AIS B
CD48_IGFBP3	48	0.1140770420634978	TSU-21	AIS B
CD48_IGFBP3	64	0.1314645226294994	TSU-21	AIS B
CD48_IGFBP3	8	0.01024935877524625	TSU-21	AIS B
CD48_IGFBP3	96	0.15363993006587467	TSU-21	AIS B
CD68_IGFBP3	12	-0.029919381000353556	TSU-21	AIS B
CD68_IGFBP3	128	0.07192268728426914	TSU-21	AIS B
CD68_IGFBP3	16	-0.03064104428497854	TSU-21	AIS B
CD68_IGFBP3	192	0.14304282106172653	TSU-21	AIS B
CD68_IGFBP3	24	-0.020266755570908956	TSU-21	AIS B
CD68_IGFBP3	256	0.19621174349717807	TSU-21	AIS B
CD68_IGFBP3	32	-0.006878715460043989	TSU-21	AIS B
CD68_IGFBP3	384	0.2644519443572857	TSU-21	AIS B
CD68_IGFBP3	48	0.014319127824770446	TSU-21	AIS B
CD68_IGFBP3	64	0.03057063479129031	TSU-21	AIS B
CD68_IGFBP3	8	-0.026854493772544456	TSU-21	AIS B
CD68_IGFBP3	96	0.05889588077932339	TSU-21	AIS B
CD74_IGFBP3	12	-0.012150995002615407	TSU-21	AIS B
CD74_IGFBP3	128	0.14782755604459882	TSU-21	AIS B
CD74_IGFBP3	16	-0.004891047019528032	TSU-21	AIS B
CD74_IGFBP3	192	0.1914942039576159	TSU-21	AIS B
CD74_IGFBP3	24	0.02090964661303507	TSU-21	AIS B
CD74_IGFBP3	256	0.22242429091116928	TSU-21	AIS B
CD74_IGFBP3	32	0.04135089129377175	TSU-21	AIS B
CD74_IGFBP3	384	0.2582846091651976	TSU-21	AIS B
CD74_IGFBP3	48	0.07329157588581278	TSU-21	AIS B
CD74_IGFBP3	64	0.09478728937489085	TSU-21	AIS B
CD74_IGFBP3	8	-0.02054356615023901	TSU-21	AIS B
CD74_IGFBP3	96	0.12543144080932786	TSU-21	AIS B
CD80_IGFBP3	12	0.00135595055238722	TSU-21	AIS B
CD80_IGFBP3	128	0.06764993372307157	TSU-21	AIS B
CD80_IGFBP3	16	0.0030325605712826836	TSU-21	AIS B
CD80_IGFBP3	192	0.0984601091700546	TSU-21	AIS B
CD80_IGFBP3	24	0.01144044194730548	TSU-21	AIS B
CD80_IGFBP3	256	0.12373542492188057	TSU-21	AIS B
CD80_IGFBP3	32	0.01943561884064926	TSU-21	AIS B
CD80_IGFBP3	384	0.14180627439940577	TSU-21	AIS B
CD80_IGFBP3	48	0.0363110131934465	TSU-21	AIS B
CD80_IGFBP3	64	0.05093787558051939	TSU-21	AIS B
CD80_IGFBP3	8	-0.001290368505662898	TSU-21	AIS B
CD80_IGFBP3	96	0.06262386401344994	TSU-21	AIS B
CD86_IGFBP3	12	-0.004813203414853813	TSU-21	AIS B
CD86_IGFBP3	128	0.10757415037816036	TSU-21	AIS B
CD86_IGFBP3	16	-0.0034438270651155766	TSU-21	AIS B
CD86_IGFBP3	192	0.1524462742208412	TSU-21	AIS B
CD86_IGFBP3	24	0.004048984165623804	TSU-21	AIS B
CD86_IGFBP3	256	0.1930694699376519	TSU-21	AIS B
CD86_IGFBP3	32	0.014734004588016476	TSU-21	AIS B
CD86_IGFBP3	384	0.24104605042069693	TSU-21	AIS B
CD86_IGFBP3	48	0.040451640485100034	TSU-21	AIS B
CD86_IGFBP3	64	0.06012644544759334	TSU-21	AIS B
CD86_IGFBP3	8	-0.005402462642139997	TSU-21	AIS B
CD86_IGFBP3	96	0.07928796910581283	TSU-21	AIS B
CD8A_IGFBP3	12	0.006691474765862919	TSU-21	AIS B
CD8A_IGFBP3	128	0.10427394329888849	TSU-21	AIS B
CD8A_IGFBP3	16	0.010709955671020137	TSU-21	AIS B
CD8A_IGFBP3	192	0.1446110934145869	TSU-21	AIS B
CD8A_IGFBP3	24	0.023066080603275356	TSU-21	AIS B
CD8A_IGFBP3	256	0.17305170340623766	TSU-21	AIS B
CD8A_IGFBP3	32	0.03687847419500272	TSU-21	AIS B
CD8A_IGFBP3	384	0.22013852656588137	TSU-21	AIS B
CD8A_IGFBP3	48	0.05499285643109265	TSU-21	AIS B
CD8A_IGFBP3	64	0.0736140553112181	TSU-21	AIS B
CD8A_IGFBP3	8	0.002509704718740622	TSU-21	AIS B
CD8A_IGFBP3	96	0.09086010166538636	TSU-21	AIS B
CDH1_IGFBP3	12	-0.037269392084937764	TSU-21	AIS B
CDH1_IGFBP3	128	-0.029025088901843556	TSU-21	AIS B
CDH1_IGFBP3	16	-0.043881452794550975	TSU-21	AIS B
CDH1_IGFBP3	192	-0.048152817682110945	TSU-21	AIS B
CDH1_IGFBP3	24	-0.04126790285312664	TSU-21	AIS B
CDH1_IGFBP3	256	-0.06407286052097122	TSU-21	AIS B
CDH1_IGFBP3	32	-0.038753331927485556	TSU-21	AIS B
CDH1_IGFBP3	384	-0.08192889250171123	TSU-21	AIS B
CDH1_IGFBP3	48	-0.03398386600328981	TSU-21	AIS B
CDH1_IGFBP3	64	-0.029041185584942075	TSU-21	AIS B
CDH1_IGFBP3	8	-0.030600088122256418	TSU-21	AIS B
CDH1_IGFBP3	96	-0.02538601770693411	TSU-21	AIS B
CFP_IGFBP3	12	0.004356247644990017	TSU-21	AIS B
CFP_IGFBP3	128	0.051568725414187236	TSU-21	AIS B
CFP_IGFBP3	16	0.007328729494641444	TSU-21	AIS B
CFP_IGFBP3	192	0.04712680428578433	TSU-21	AIS B
CFP_IGFBP3	24	0.014981853906040633	TSU-21	AIS B
CFP_IGFBP3	256	0.07348902297404314	TSU-21	AIS B
CFP_IGFBP3	32	0.024800058850583225	TSU-21	AIS B
CFP_IGFBP3	384	0.04385142350319812	TSU-21	AIS B
CFP_IGFBP3	48	0.03463108845788692	TSU-21	AIS B
CFP_IGFBP3	64	0.04988103612391674	TSU-21	AIS B
CFP_IGFBP3	8	8.696324353291595e-4	TSU-21	AIS B
CFP_IGFBP3	96	0.05336276601782745	TSU-21	AIS B
CFTR_IGFBP3	12	-6.079065284972675e-4	TSU-21	AIS B
CFTR_IGFBP3	128	-0.01863029814242288	TSU-21	AIS B
CFTR_IGFBP3	16	-0.0013133830704136241	TSU-21	AIS B
CFTR_IGFBP3	192	-0.05818592608643486	TSU-21	AIS B
CFTR_IGFBP3	24	-0.002251116056762227	TSU-21	AIS B
CFTR_IGFBP3	256	-0.08328013381340807	TSU-21	AIS B
CFTR_IGFBP3	32	-4.4945677915933583e-4	TSU-21	AIS B
CFTR_IGFBP3	384	-0.1388806810617051	TSU-21	AIS B
CFTR_IGFBP3	48	-0.003930479695049599	TSU-21	AIS B
CFTR_IGFBP3	64	-0.006817579627847688	TSU-21	AIS B
CFTR_IGFBP3	8	-1.1092280179707376e-4	TSU-21	AIS B
CFTR_IGFBP3	96	-0.01583221359910151	TSU-21	AIS B
CHGA_IGFBP3	12	5.385000058348488e-4	TSU-21	AIS B
CHGA_IGFBP3	128	0.006978220195694206	TSU-21	AIS B
CHGA_IGFBP3	16	0.0010726512399345267	TSU-21	AIS B
CHGA_IGFBP3	192	-6.283553156572058e-4	TSU-21	AIS B
CHGA_IGFBP3	24	0.0015307658423782738	TSU-21	AIS B
CHGA_IGFBP3	256	0.0183866210115542	TSU-21	AIS B
CHGA_IGFBP3	32	0.0029589459298497195	TSU-21	AIS B
CHGA_IGFBP3	384	0.04620542431751865	TSU-21	AIS B
CHGA_IGFBP3	48	0.003212032965658454	TSU-21	AIS B
CHGA_IGFBP3	64	0.006936863362943563	TSU-21	AIS B
CHGA_IGFBP3	8	8.343715865974251e-4	TSU-21	AIS B
CHGA_IGFBP3	96	3.8255484176556633e-4	TSU-21	AIS B
CHGB_IGFBP3	12	-0.003137538974738043	TSU-21	AIS B
CHGB_IGFBP3	128	-0.051882267729830206	TSU-21	AIS B
CHGB_IGFBP3	16	3.689227708053724e-5	TSU-21	AIS B
CHGB_IGFBP3	192	-0.07909803497203066	TSU-21	AIS B
CHGB_IGFBP3	24	0.010982348723344878	TSU-21	AIS B
CHGB_IGFBP3	256	-0.11291942456510316	TSU-21	AIS B
CHGB_IGFBP3	32	0.018413671097016113	TSU-21	AIS B
CHGB_IGFBP3	384	-0.13398445815027338	TSU-21	AIS B
CHGB_IGFBP3	48	0.015832157796409122	TSU-21	AIS B
CHGB_IGFBP3	64	0.007237491777348281	TSU-21	AIS B
CHGB_IGFBP3	8	-0.006696329776394605	TSU-21	AIS B
CHGB_IGFBP3	96	-0.029535452744307734	TSU-21	AIS B
CLDN25_IGFBP3	12	4.39350094020441e-4	TSU-21	AIS B
CLDN25_IGFBP3	128	0.014119926289449304	TSU-21	AIS B
CLDN25_IGFBP3	16	8.866121366157348e-4	TSU-21	AIS B
CLDN25_IGFBP3	192	-6.19849432036336e-4	TSU-21	AIS B
CLDN25_IGFBP3	24	0.0024729755273124	TSU-21	AIS B
CLDN25_IGFBP3	256	-6.339698911848428e-4	TSU-21	AIS B
CLDN25_IGFBP3	32	0.005584694356860536	TSU-21	AIS B
CLDN25_IGFBP3	384	0.01923336493297932	TSU-21	AIS B
CLDN25_IGFBP3	48	0.006837329827410754	TSU-21	AIS B
CLDN25_IGFBP3	64	0.012203953655529558	TSU-21	AIS B
CLDN25_IGFBP3	8	7.317990665135787e-4	TSU-21	AIS B
CLDN25_IGFBP3	96	0.01884244011960912	TSU-21	AIS B
CLEC10A_IGFBP3	12	0.0012426449452594703	TSU-21	AIS B
CLEC10A_IGFBP3	128	0.09218458459641608	TSU-21	AIS B
CLEC10A_IGFBP3	16	0.004221353452921051	TSU-21	AIS B
CLEC10A_IGFBP3	192	0.12077402377934056	TSU-21	AIS B
CLEC10A_IGFBP3	24	0.014679292892140086	TSU-21	AIS B
CLEC10A_IGFBP3	256	0.15323535391204174	TSU-21	AIS B
CLEC10A_IGFBP3	32	0.026521591466177864	TSU-21	AIS B
CLEC10A_IGFBP3	384	0.14331866681192382	TSU-21	AIS B
CLEC10A_IGFBP3	48	0.047836633705288206	TSU-21	AIS B
CLEC10A_IGFBP3	64	0.06298948072461691	TSU-21	AIS B
CLEC10A_IGFBP3	8	-0.002395804243565148	TSU-21	AIS B
CLEC10A_IGFBP3	96	0.08737738124552953	TSU-21	AIS B
CLEC12A_IGFBP3	12	-0.016423850609278597	TSU-21	AIS B
CLEC12A_IGFBP3	128	-0.013050884781619216	TSU-21	AIS B
CLEC12A_IGFBP3	16	-0.021160798709358004	TSU-21	AIS B
CLEC12A_IGFBP3	192	0.021781548944949176	TSU-21	AIS B
CLEC12A_IGFBP3	24	-0.02624275548855358	TSU-21	AIS B
CLEC12A_IGFBP3	256	0.05524982318422786	TSU-21	AIS B
CLEC12A_IGFBP3	32	-0.029996486121242817	TSU-21	AIS B
CLEC12A_IGFBP3	384	0.0790770197533977	TSU-21	AIS B
