## Supplementary Table 2 for "Wayfarer: A multiscale framework for spatial analysis of tumor progression" (part 59 of 287)

pair	side	value	sample	stage
CLEC12A_IGFBP3	48	-0.033541132674984556	TSU-21	AIS B
CLEC12A_IGFBP3	64	-0.024191463912772774	TSU-21	AIS B
CLEC12A_IGFBP3	8	-0.011842528077308298	TSU-21	AIS B
CLEC12A_IGFBP3	96	-0.013907554511661934	TSU-21	AIS B
CLEC2D_IGFBP3	12	0.023932534898159538	TSU-21	AIS B
CLEC2D_IGFBP3	128	0.17993296592581284	TSU-21	AIS B
CLEC2D_IGFBP3	16	0.03707773423846417	TSU-21	AIS B
CLEC2D_IGFBP3	192	0.17405228281839571	TSU-21	AIS B
CLEC2D_IGFBP3	24	0.06631538592922702	TSU-21	AIS B
CLEC2D_IGFBP3	256	0.17932815909553976	TSU-21	AIS B
CLEC2D_IGFBP3	32	0.09280755326029333	TSU-21	AIS B
CLEC2D_IGFBP3	384	0.17202492235501066	TSU-21	AIS B
CLEC2D_IGFBP3	48	0.1250569649794993	TSU-21	AIS B
CLEC2D_IGFBP3	64	0.144963947908575	TSU-21	AIS B
CLEC2D_IGFBP3	8	0.009920866356859894	TSU-21	AIS B
CLEC2D_IGFBP3	96	0.16815877609551635	TSU-21	AIS B
CLEC4C_IGFBP3	12	6.523957306176181e-4	TSU-21	AIS B
CLEC4C_IGFBP3	128	0.02313663259025884	TSU-21	AIS B
CLEC4C_IGFBP3	16	0.0018761600677424802	TSU-21	AIS B
CLEC4C_IGFBP3	192	0.03935876810047729	TSU-21	AIS B
CLEC4C_IGFBP3	24	0.00493765078628395	TSU-21	AIS B
CLEC4C_IGFBP3	256	-6.938212766557511e-4	TSU-21	AIS B
CLEC4C_IGFBP3	32	0.01093364970069514	TSU-21	AIS B
CLEC4C_IGFBP3	384	-0.02117310333269236	TSU-21	AIS B
CLEC4C_IGFBP3	48	0.015957881952033178	TSU-21	AIS B
CLEC4C_IGFBP3	64	0.018464299659054377	TSU-21	AIS B
CLEC4C_IGFBP3	8	-3.576888860023361e-4	TSU-21	AIS B
CLEC4C_IGFBP3	96	0.02531017111935096	TSU-21	AIS B
CLEC4E_IGFBP3	12	-7.345273769907915e-4	TSU-21	AIS B
CLEC4E_IGFBP3	128	0.02116775879959448	TSU-21	AIS B
CLEC4E_IGFBP3	16	-5.069739148733955e-4	TSU-21	AIS B
CLEC4E_IGFBP3	192	0.018760741761857325	TSU-21	AIS B
CLEC4E_IGFBP3	24	1.3261156502491982e-4	TSU-21	AIS B
CLEC4E_IGFBP3	256	0.02759810918990753	TSU-21	AIS B
CLEC4E_IGFBP3	32	8.891797656818812e-4	TSU-21	AIS B
CLEC4E_IGFBP3	384	0.028215824419537537	TSU-21	AIS B
CLEC4E_IGFBP3	48	0.008001937990370736	TSU-21	AIS B
CLEC4E_IGFBP3	64	0.01537676847984949	TSU-21	AIS B
CLEC4E_IGFBP3	8	-9.128521185366411e-4	TSU-21	AIS B
CLEC4E_IGFBP3	96	0.019696090217743344	TSU-21	AIS B
COL11A1_IGFBP3	12	0.01560357764627989	TSU-21	AIS B
COL11A1_IGFBP3	128	0.07329475702822529	TSU-21	AIS B
COL11A1_IGFBP3	16	0.017738911047270885	TSU-21	AIS B
COL11A1_IGFBP3	192	0.07807158539164494	TSU-21	AIS B
COL11A1_IGFBP3	24	0.023574413362362056	TSU-21	AIS B
COL11A1_IGFBP3	256	0.10398961189245583	TSU-21	AIS B
COL11A1_IGFBP3	32	0.031249235923053002	TSU-21	AIS B
COL11A1_IGFBP3	384	0.07861345426512692	TSU-21	AIS B
COL11A1_IGFBP3	48	0.045091239624179255	TSU-21	AIS B
COL11A1_IGFBP3	64	0.04996476961344116	TSU-21	AIS B
COL11A1_IGFBP3	8	0.010921738841560539	TSU-21	AIS B
COL11A1_IGFBP3	96	0.06555795014043288	TSU-21	AIS B
COL1A1_IGFBP3	12	0.07659169406338238	TSU-21	AIS B
COL1A1_IGFBP3	128	0.2510165597494729	TSU-21	AIS B
COL1A1_IGFBP3	16	0.0931132302101541	TSU-21	AIS B
COL1A1_IGFBP3	192	0.2823134780817542	TSU-21	AIS B
COL1A1_IGFBP3	24	0.1257766426795541	TSU-21	AIS B
COL1A1_IGFBP3	256	0.3017558081850251	TSU-21	AIS B
COL1A1_IGFBP3	32	0.14955925554816613	TSU-21	AIS B
COL1A1_IGFBP3	384	0.2993272595170959	TSU-21	AIS B
COL1A1_IGFBP3	48	0.18313483603810762	TSU-21	AIS B
COL1A1_IGFBP3	64	0.20202882567130423	TSU-21	AIS B
COL1A1_IGFBP3	8	0.05780799639352476	TSU-21	AIS B
COL1A1_IGFBP3	96	0.23521687805763553	TSU-21	AIS B
COL21A1_IGFBP3	12	0.009894408856735757	TSU-21	AIS B
COL21A1_IGFBP3	128	0.05583404300738922	TSU-21	AIS B
COL21A1_IGFBP3	16	0.011106585580631238	TSU-21	AIS B
COL21A1_IGFBP3	192	0.07781617047821293	TSU-21	AIS B
COL21A1_IGFBP3	24	0.021501553702179717	TSU-21	AIS B
COL21A1_IGFBP3	256	0.06852309292223364	TSU-21	AIS B
COL21A1_IGFBP3	32	0.027792163957573168	TSU-21	AIS B
COL21A1_IGFBP3	384	0.006789481278472998	TSU-21	AIS B
COL21A1_IGFBP3	48	0.039314798376993115	TSU-21	AIS B
COL21A1_IGFBP3	64	0.04271057618079866	TSU-21	AIS B
COL21A1_IGFBP3	8	0.007108714513151874	TSU-21	AIS B
COL21A1_IGFBP3	96	0.05930718324158849	TSU-21	AIS B
CRELD2_IGFBP3	12	0.0012556298919650325	TSU-21	AIS B
CRELD2_IGFBP3	128	0.12605761623447193	TSU-21	AIS B
CRELD2_IGFBP3	16	0.005050861159079012	TSU-21	AIS B
CRELD2_IGFBP3	192	0.1428861871732334	TSU-21	AIS B
CRELD2_IGFBP3	24	0.022187509192377355	TSU-21	AIS B
CRELD2_IGFBP3	256	0.12824324139425766	TSU-21	AIS B
CRELD2_IGFBP3	32	0.04009544568479795	TSU-21	AIS B
CRELD2_IGFBP3	384	0.1393374431652724	TSU-21	AIS B
CRELD2_IGFBP3	48	0.06850215527859028	TSU-21	AIS B
CRELD2_IGFBP3	64	0.08691900412823006	TSU-21	AIS B
CRELD2_IGFBP3	8	-0.0032634743929464594	TSU-21	AIS B
CRELD2_IGFBP3	96	0.11147775095022243	TSU-21	AIS B
CSPG4_IGFBP3	12	0.03607797883032144	TSU-21	AIS B
CSPG4_IGFBP3	128	0.12340936161758932	TSU-21	AIS B
CSPG4_IGFBP3	16	0.04390565614157633	TSU-21	AIS B
CSPG4_IGFBP3	192	0.1625253126130727	TSU-21	AIS B
CSPG4_IGFBP3	24	0.059218621719781164	TSU-21	AIS B
CSPG4_IGFBP3	256	0.15792697557561647	TSU-21	AIS B
CSPG4_IGFBP3	32	0.07097037746201301	TSU-21	AIS B
CSPG4_IGFBP3	384	0.15309585411685012	TSU-21	AIS B
CSPG4_IGFBP3	48	0.09505411003066702	TSU-21	AIS B
CSPG4_IGFBP3	64	0.10519055206279328	TSU-21	AIS B
CSPG4_IGFBP3	8	0.025410775110449677	TSU-21	AIS B
CSPG4_IGFBP3	96	0.12956392153651286	TSU-21	AIS B
CTLA4_IGFBP3	12	0.014369793748695346	TSU-21	AIS B
CTLA4_IGFBP3	128	0.13384118586685229	TSU-21	AIS B
CTLA4_IGFBP3	16	0.024946730388274642	TSU-21	AIS B
CTLA4_IGFBP3	192	0.13219396392613403	TSU-21	AIS B
CTLA4_IGFBP3	24	0.04830477816409778	TSU-21	AIS B
CTLA4_IGFBP3	256	0.17280524485504906	TSU-21	AIS B
CTLA4_IGFBP3	32	0.06736969753578027	TSU-21	AIS B
CTLA4_IGFBP3	384	0.14349708208780532	TSU-21	AIS B
CTLA4_IGFBP3	48	0.09622319201492183	TSU-21	AIS B
CTLA4_IGFBP3	64	0.10870051910932657	TSU-21	AIS B
CTLA4_IGFBP3	8	0.005792836108961444	TSU-21	AIS B
CTLA4_IGFBP3	96	0.11770043905334926	TSU-21	AIS B
CTNNB1_IGFBP3	12	0.022610082555277203	TSU-21	AIS B
CTNNB1_IGFBP3	128	0.16008439705195263	TSU-21	AIS B
CTNNB1_IGFBP3	16	0.029230700604708393	TSU-21	AIS B
CTNNB1_IGFBP3	192	0.1922105287624253	TSU-21	AIS B
CTNNB1_IGFBP3	24	0.05119983686113635	TSU-21	AIS B
CTNNB1_IGFBP3	256	0.20426012390413634	TSU-21	AIS B
CTNNB1_IGFBP3	32	0.07069382570316723	TSU-21	AIS B
CTNNB1_IGFBP3	384	0.2174140227470716	TSU-21	AIS B
CTNNB1_IGFBP3	48	0.10117118008711304	TSU-21	AIS B
CTNNB1_IGFBP3	64	0.11986424635882605	TSU-21	AIS B
CTNNB1_IGFBP3	8	0.014559082878649654	TSU-21	AIS B
CTNNB1_IGFBP3	96	0.1461772912419071	TSU-21	AIS B
CTSK_IGFBP3	12	0.014136038933203999	TSU-21	AIS B
CTSK_IGFBP3	128	0.1941540603340445	TSU-21	AIS B
CTSK_IGFBP3	16	0.021645202439787157	TSU-21	AIS B
CTSK_IGFBP3	192	0.25914119803340574	TSU-21	AIS B
CTSK_IGFBP3	24	0.04097639083031863	TSU-21	AIS B
CTSK_IGFBP3	256	0.30253543604183697	TSU-21	AIS B
CTSK_IGFBP3	32	0.06044771520433547	TSU-21	AIS B
CTSK_IGFBP3	384	0.34410556830251104	TSU-21	AIS B
CTSK_IGFBP3	48	0.09414390929821811	TSU-21	AIS B
CTSK_IGFBP3	64	0.1195089022993546	TSU-21	AIS B
CTSK_IGFBP3	8	0.007532332321038892	TSU-21	AIS B
CTSK_IGFBP3	96	0.16493307772350144	TSU-21	AIS B
CXCL13_IGFBP3	12	0.049303233713319954	TSU-21	AIS B
CXCL13_IGFBP3	128	0.13442115877289232	TSU-21	AIS B
CXCL13_IGFBP3	16	0.06555337300919531	TSU-21	AIS B
CXCL13_IGFBP3	192	0.13528931729257637	TSU-21	AIS B
CXCL13_IGFBP3	24	0.08999042085932676	TSU-21	AIS B
CXCL13_IGFBP3	256	0.15411787619940415	TSU-21	AIS B
CXCL13_IGFBP3	32	0.10476941091006291	TSU-21	AIS B
CXCL13_IGFBP3	384	0.15390246668465254	TSU-21	AIS B
CXCL13_IGFBP3	48	0.12418456731366757	TSU-21	AIS B
CXCL13_IGFBP3	64	0.1342913164425746	TSU-21	AIS B
CXCL13_IGFBP3	8	0.03185887598073129	TSU-21	AIS B
CXCL13_IGFBP3	96	0.1334258876311133	TSU-21	AIS B
CXCL14_IGFBP3	12	0.023144435514890437	TSU-21	AIS B
CXCL14_IGFBP3	128	0.10820148605037934	TSU-21	AIS B
CXCL14_IGFBP3	16	0.03498589041680893	TSU-21	AIS B
CXCL14_IGFBP3	192	0.12203614523553079	TSU-21	AIS B
CXCL14_IGFBP3	24	0.052818117916402535	TSU-21	AIS B
CXCL14_IGFBP3	256	0.08768505374962493	TSU-21	AIS B
CXCL14_IGFBP3	32	0.06923920740946893	TSU-21	AIS B
CXCL14_IGFBP3	384	0.06733505907582649	TSU-21	AIS B
CXCL14_IGFBP3	48	0.08867199463776557	TSU-21	AIS B
CXCL14_IGFBP3	64	0.10428260411395127	TSU-21	AIS B
CXCL14_IGFBP3	8	0.013549624048942869	TSU-21	AIS B
CXCL14_IGFBP3	96	0.10858682067070256	TSU-21	AIS B
CXCL5_IGFBP3	12	-0.014317784633998527	TSU-21	AIS B
CXCL5_IGFBP3	128	-0.0907020948114255	TSU-21	AIS B
CXCL5_IGFBP3	16	-0.020747585107445805	TSU-21	AIS B
CXCL5_IGFBP3	192	-0.09910448208834834	TSU-21	AIS B
CXCL5_IGFBP3	24	-0.028442274889745787	TSU-21	AIS B
CXCL5_IGFBP3	256	-0.11273810157143777	TSU-21	AIS B
CXCL5_IGFBP3	32	-0.03592272123902621	TSU-21	AIS B
CXCL5_IGFBP3	384	-0.1267608768670847	TSU-21	AIS B
CXCL5_IGFBP3	48	-0.048918397344914176	TSU-21	AIS B
CXCL5_IGFBP3	64	-0.061888856622637094	TSU-21	AIS B
CXCL5_IGFBP3	8	-0.009154649143216158	TSU-21	AIS B
CXCL5_IGFBP3	96	-0.06826245673051103	TSU-21	AIS B
CXCL9_IGFBP3	12	0.013718449557794114	TSU-21	AIS B
CXCL9_IGFBP3	128	0.11079600362019137	TSU-21	AIS B
CXCL9_IGFBP3	16	0.018744020164781675	TSU-21	AIS B
CXCL9_IGFBP3	192	0.13331057517110934	TSU-21	AIS B
CXCL9_IGFBP3	24	0.028525666195650917	TSU-21	AIS B
CXCL9_IGFBP3	256	0.16412816362503366	TSU-21	AIS B
CXCL9_IGFBP3	32	0.03549070028597791	TSU-21	AIS B
CXCL9_IGFBP3	384	0.17405205869387252	TSU-21	AIS B
CXCL9_IGFBP3	48	0.05083431080494453	TSU-21	AIS B
CXCL9_IGFBP3	64	0.06553538721828402	TSU-21	AIS B
CXCL9_IGFBP3	8	0.008494224754925395	TSU-21	AIS B
CXCL9_IGFBP3	96	0.08348940971206831	TSU-21	AIS B
CXCR5_IGFBP3	12	0.036534127545001	TSU-21	AIS B
CXCR5_IGFBP3	128	0.1340205686143712	TSU-21	AIS B
CXCR5_IGFBP3	16	0.05564639622190537	TSU-21	AIS B
CXCR5_IGFBP3	192	0.1327516839028072	TSU-21	AIS B
CXCR5_IGFBP3	24	0.08595186905868331	TSU-21	AIS B
CXCR5_IGFBP3	256	0.12161986989312125	TSU-21	AIS B
CXCR5_IGFBP3	32	0.10622156890854542	TSU-21	AIS B
CXCR5_IGFBP3	384	0.13304212608644322	TSU-21	AIS B
CXCR5_IGFBP3	48	0.12985355293823214	TSU-21	AIS B
CXCR5_IGFBP3	64	0.1414585352966345	TSU-21	AIS B
CXCR5_IGFBP3	8	0.018313577687094452	TSU-21	AIS B
CXCR5_IGFBP3	96	0.13530745643995815	TSU-21	AIS B
CXCR6_IGFBP3	12	0.006363258268296743	TSU-21	AIS B
CXCR6_IGFBP3	128	0.1371492063473827	TSU-21	AIS B
CXCR6_IGFBP3	16	0.011252660559919867	TSU-21	AIS B
CXCR6_IGFBP3	192	0.16673851434063253	TSU-21	AIS B
CXCR6_IGFBP3	24	0.023228361443732536	TSU-21	AIS B
CXCR6_IGFBP3	256	0.20677979932197743	TSU-21	AIS B
CXCR6_IGFBP3	32	0.03822337789654277	TSU-21	AIS B
CXCR6_IGFBP3	384	0.18407152201690796	TSU-21	AIS B
CXCR6_IGFBP3	48	0.061916514215163206	TSU-21	AIS B
CXCR6_IGFBP3	64	0.08110948584436746	TSU-21	AIS B
CXCR6_IGFBP3	8	0.0015541690134689013	TSU-21	AIS B
CXCR6_IGFBP3	96	0.10783345584733352	TSU-21	AIS B
CYP2F1_IGFBP3	12	0.008265236317098879	TSU-21	AIS B
CYP2F1_IGFBP3	128	0.011655523267728767	TSU-21	AIS B
CYP2F1_IGFBP3	16	0.007746141372767321	TSU-21	AIS B
CYP2F1_IGFBP3	192	-0.005918350216843273	TSU-21	AIS B
CYP2F1_IGFBP3	24	0.012464842966264789	TSU-21	AIS B
CYP2F1_IGFBP3	256	-0.02211951236261296	TSU-21	AIS B
CYP2F1_IGFBP3	32	0.01685152044808166	TSU-21	AIS B
CYP2F1_IGFBP3	384	-0.06701967836771155	TSU-21	AIS B
CYP2F1_IGFBP3	48	0.022372583818670952	TSU-21	AIS B
CYP2F1_IGFBP3	64	0.02323735070598997	TSU-21	AIS B
CYP2F1_IGFBP3	8	0.006945207816471055	TSU-21	AIS B
CYP2F1_IGFBP3	96	0.021194852156725848	TSU-21	AIS B
CYP3A5_IGFBP3	12	-0.001390142933618638	TSU-21	AIS B
CYP3A5_IGFBP3	128	-0.0322007068735702	TSU-21	AIS B
CYP3A5_IGFBP3	16	-0.0013450649399165294	TSU-21	AIS B
CYP3A5_IGFBP3	192	-0.08705636447547012	TSU-21	AIS B
CYP3A5_IGFBP3	24	-0.002268517776002672	TSU-21	AIS B
CYP3A5_IGFBP3	256	-0.11431192504419162	TSU-21	AIS B
CYP3A5_IGFBP3	32	-0.002196095961589048	TSU-21	AIS B
CYP3A5_IGFBP3	384	-0.19407298302497192	TSU-21	AIS B
CYP3A5_IGFBP3	48	-0.0024478402043583906	TSU-21	AIS B
CYP3A5_IGFBP3	64	-0.0010705835637894808	TSU-21	AIS B
CYP3A5_IGFBP3	8	-0.001550379775937641	TSU-21	AIS B
CYP3A5_IGFBP3	96	-0.010990161007117489	TSU-21	AIS B
CYTIP_IGFBP3	12	0.02908769704854841	TSU-21	AIS B
CYTIP_IGFBP3	128	0.16049291498808063	TSU-21	AIS B
CYTIP_IGFBP3	16	0.04553140984637562	TSU-21	AIS B
CYTIP_IGFBP3	192	0.17870218416606093	TSU-21	AIS B
CYTIP_IGFBP3	24	0.07258607413360442	TSU-21	AIS B
CYTIP_IGFBP3	256	0.19219501658716714	TSU-21	AIS B
CYTIP_IGFBP3	32	0.09166481537587604	TSU-21	AIS B
CYTIP_IGFBP3	384	0.20037540712581486	TSU-21	AIS B
CYTIP_IGFBP3	48	0.12219426563614705	TSU-21	AIS B
CYTIP_IGFBP3	64	0.13622668778969815	TSU-21	AIS B
CYTIP_IGFBP3	8	0.011693291012282427	TSU-21	AIS B
CYTIP_IGFBP3	96	0.14930584269810313	TSU-21	AIS B
DAPL1_IGFBP3	12	0.002063636230729049	TSU-21	AIS B
DAPL1_IGFBP3	128	0.03357032251771432	TSU-21	AIS B
DAPL1_IGFBP3	16	0.0031663661501651033	TSU-21	AIS B
DAPL1_IGFBP3	192	0.008446068446004954	TSU-21	AIS B
DAPL1_IGFBP3	24	0.005464636509562714	TSU-21	AIS B
DAPL1_IGFBP3	256	-0.0037290044218964433	TSU-21	AIS B
DAPL1_IGFBP3	32	0.012313440041217177	TSU-21	AIS B
DAPL1_IGFBP3	384	-0.014934300446497994	TSU-21	AIS B
DAPL1_IGFBP3	48	0.014149174902752382	TSU-21	AIS B
DAPL1_IGFBP3	64	0.017435020831387368	TSU-21	AIS B
DAPL1_IGFBP3	8	0.002061812036591075	TSU-21	AIS B
DAPL1_IGFBP3	96	0.015765430172592427	TSU-21	AIS B
DNAJB9_IGFBP3	12	0.013863357257330221	TSU-21	AIS B
DNAJB9_IGFBP3	128	0.1753403934372481	TSU-21	AIS B
DNAJB9_IGFBP3	16	0.023283856452263708	TSU-21	AIS B
DNAJB9_IGFBP3	192	0.20866994813553347	TSU-21	AIS B
DNAJB9_IGFBP3	24	0.04793075055802619	TSU-21	AIS B
DNAJB9_IGFBP3	256	0.21907795408282485	TSU-21	AIS B
DNAJB9_IGFBP3	32	0.07023498245419917	TSU-21	AIS B
DNAJB9_IGFBP3	384	0.23199373150799646	TSU-21	AIS B
DNAJB9_IGFBP3	48	0.10517076881983599	TSU-21	AIS B
DNAJB9_IGFBP3	64	0.1261777804667801	TSU-21	AIS B
DNAJB9_IGFBP3	8	0.002750554923465904	TSU-21	AIS B
DNAJB9_IGFBP3	96	0.16386985489503741	TSU-21	AIS B
DUOX1_IGFBP3	12	-0.03656796473945047	TSU-21	AIS B
DUOX1_IGFBP3	128	-0.07148178544869135	TSU-21	AIS B
DUOX1_IGFBP3	16	-0.045973273532309414	TSU-21	AIS B
DUOX1_IGFBP3	192	-0.10808603167606431	TSU-21	AIS B
DUOX1_IGFBP3	24	-0.051177292573913555	TSU-21	AIS B
DUOX1_IGFBP3	256	-0.13271097294103923	TSU-21	AIS B
DUOX1_IGFBP3	32	-0.05381927479601755	TSU-21	AIS B
DUOX1_IGFBP3	384	-0.15931156600752225	TSU-21	AIS B
DUOX1_IGFBP3	48	-0.05817411907278025	TSU-21	AIS B
DUOX1_IGFBP3	64	-0.05883355686438626	TSU-21	AIS B
DUOX1_IGFBP3	8	-0.02774911450047611	TSU-21	AIS B
DUOX1_IGFBP3	96	-0.06672371504992186	TSU-21	AIS B
EGFR_IGFBP3	12	-0.020013605287482118	TSU-21	AIS B
EGFR_IGFBP3	128	-0.001708682493916081	TSU-21	AIS B
EGFR_IGFBP3	16	-0.024801098622537567	TSU-21	AIS B
EGFR_IGFBP3	192	-0.011534361829080696	TSU-21	AIS B
EGFR_IGFBP3	24	-0.02016983574357389	TSU-21	AIS B
EGFR_IGFBP3	256	-0.02420969462838136	TSU-21	AIS B
EGFR_IGFBP3	32	-0.013152757657596355	TSU-21	AIS B
EGFR_IGFBP3	384	-0.05730624307021535	TSU-21	AIS B
EGFR_IGFBP3	48	-0.0015695119772652518	TSU-21	AIS B
EGFR_IGFBP3	64	0.0035336620473995213	TSU-21	AIS B
EGFR_IGFBP3	8	-0.015740537269258222	TSU-21	AIS B
EGFR_IGFBP3	96	0.010319646363071608	TSU-21	AIS B
ELN_IGFBP3	12	-3.6746400941786044e-4	TSU-21	AIS B
ELN_IGFBP3	128	-0.008143239098681709	TSU-21	AIS B
ELN_IGFBP3	16	-0.0019019245133586314	TSU-21	AIS B
ELN_IGFBP3	192	-0.01009081718016188	TSU-21	AIS B
ELN_IGFBP3	24	5.174807651513216e-5	TSU-21	AIS B
ELN_IGFBP3	256	-0.021668946670385165	TSU-21	AIS B
ELN_IGFBP3	32	1.8576244964430434e-4	TSU-21	AIS B
ELN_IGFBP3	384	-0.02792100087426129	TSU-21	AIS B
ELN_IGFBP3	48	-0.0012666822245020087	TSU-21	AIS B
ELN_IGFBP3	64	-3.284063496226116e-4	TSU-21	AIS B
ELN_IGFBP3	8	-7.022154962972727e-4	TSU-21	AIS B
ELN_IGFBP3	96	-1.5215936905276894e-4	TSU-21	AIS B
ERBB2_IGFBP3	12	-0.03513257645188526	TSU-21	AIS B
ERBB2_IGFBP3	128	-0.025068482403074622	TSU-21	AIS B
ERBB2_IGFBP3	16	-0.03989196428052294	TSU-21	AIS B
ERBB2_IGFBP3	192	-0.03313799820031676	TSU-21	AIS B
ERBB2_IGFBP3	24	-0.03178230426148876	TSU-21	AIS B
ERBB2_IGFBP3	256	-0.05390073312592277	TSU-21	AIS B
ERBB2_IGFBP3	32	-0.02590851831940756	TSU-21	AIS B
ERBB2_IGFBP3	384	-0.07147996538674915	TSU-21	AIS B
ERBB2_IGFBP3	48	-0.015152586371940075	TSU-21	AIS B
ERBB2_IGFBP3	64	-0.012141514747075855	TSU-21	AIS B
ERBB2_IGFBP3	8	-0.030794793991126022	TSU-21	AIS B
ERBB2_IGFBP3	96	-0.014063111706308584	TSU-21	AIS B
EREG_IGFBP3	12	-0.004316447688247866	TSU-21	AIS B
EREG_IGFBP3	128	-0.04749681716186341	TSU-21	AIS B
EREG_IGFBP3	16	-0.00673631467754526	TSU-21	AIS B
EREG_IGFBP3	192	-0.0615998024080632	TSU-21	AIS B
EREG_IGFBP3	24	-0.006396096713060055	TSU-21	AIS B
EREG_IGFBP3	256	-0.1241539036401013	TSU-21	AIS B
EREG_IGFBP3	32	-0.004960323914982186	TSU-21	AIS B
EREG_IGFBP3	384	-0.12937854499282814	TSU-21	AIS B
EREG_IGFBP3	48	-0.008385001196812462	TSU-21	AIS B
EREG_IGFBP3	64	-0.0056842499277117	TSU-21	AIS B
EREG_IGFBP3	8	-0.00483271357857224	TSU-21	AIS B
EREG_IGFBP3	96	-0.025996576127422618	TSU-21	AIS B
ETV5_IGFBP3	12	-0.0024722272746227924	TSU-21	AIS B
ETV5_IGFBP3	128	0.11563106200781596	TSU-21	AIS B
ETV5_IGFBP3	16	-8.024095901966366e-4	TSU-21	AIS B
ETV5_IGFBP3	192	0.15301877339935577	TSU-21	AIS B
ETV5_IGFBP3	24	0.01178343131575053	TSU-21	AIS B
ETV5_IGFBP3	256	0.17695477725420886	TSU-21	AIS B
ETV5_IGFBP3	32	0.023649323232135464	TSU-21	AIS B
ETV5_IGFBP3	384	0.17834798286445913	TSU-21	AIS B
ETV5_IGFBP3	48	0.049183194224087894	TSU-21	AIS B
ETV5_IGFBP3	64	0.07022944053329859	TSU-21	AIS B
ETV5_IGFBP3	8	-0.0036367568241292485	TSU-21	AIS B
ETV5_IGFBP3	96	0.09460305484745728	TSU-21	AIS B
F2RL3_IGFBP3	12	0.0031992363128785267	TSU-21	AIS B
F2RL3_IGFBP3	128	0.025513851812363122	TSU-21	AIS B
F2RL3_IGFBP3	16	0.004535045863665386	TSU-21	AIS B
F2RL3_IGFBP3	192	0.05207467308051055	TSU-21	AIS B
F2RL3_IGFBP3	24	0.00656151969767706	TSU-21	AIS B
F2RL3_IGFBP3	256	0.03795615778880747	TSU-21	AIS B
F2RL3_IGFBP3	32	0.009013438072335213	TSU-21	AIS B
F2RL3_IGFBP3	384	0.03972877264370884	TSU-21	AIS B
F2RL3_IGFBP3	48	0.015555085240675596	TSU-21	AIS B
F2RL3_IGFBP3	64	0.01591769973844366	TSU-21	AIS B
F2RL3_IGFBP3	8	0.002407608588818383	TSU-21	AIS B
F2RL3_IGFBP3	96	0.02650020965640046	TSU-21	AIS B
F3_IGFBP3	12	-0.014096528447869364	TSU-21	AIS B
F3_IGFBP3	128	-0.018335954693398982	TSU-21	AIS B
F3_IGFBP3	16	-0.016901433444972497	TSU-21	AIS B
F3_IGFBP3	192	-0.040051763463186854	TSU-21	AIS B
F3_IGFBP3	24	-0.014175927168618919	TSU-21	AIS B
F3_IGFBP3	256	-0.062481188496772436	TSU-21	AIS B
F3_IGFBP3	32	-0.0060683978595613645	TSU-21	AIS B
F3_IGFBP3	384	-0.08223277946489095	TSU-21	AIS B
F3_IGFBP3	48	0.002684855321437488	TSU-21	AIS B
F3_IGFBP3	64	0.010115418423998343	TSU-21	AIS B
F3_IGFBP3	8	-0.011085981763740186	TSU-21	AIS B
F3_IGFBP3	96	-0.01006634844065911	TSU-21	AIS B
FABP4_IGFBP3	12	-0.017127848264431512	TSU-21	AIS B
FABP4_IGFBP3	128	-0.08549958668801964	TSU-21	AIS B
FABP4_IGFBP3	16	-0.023676190351066214	TSU-21	AIS B
FABP4_IGFBP3	192	-0.0905044874002456	TSU-21	AIS B
FABP4_IGFBP3	24	-0.03214810286632912	TSU-21	AIS B
FABP4_IGFBP3	256	-0.08195228271943487	TSU-21	AIS B
FABP4_IGFBP3	32	-0.038635464920115915	TSU-21	AIS B
FABP4_IGFBP3	384	-0.10979672179461489	TSU-21	AIS B
FABP4_IGFBP3	48	-0.050811072885248394	TSU-21	AIS B
FABP4_IGFBP3	64	-0.057428574934263885	TSU-21	AIS B
FABP4_IGFBP3	8	-0.011895988754598767	TSU-21	AIS B
FABP4_IGFBP3	96	-0.07166294727986279	TSU-21	AIS B
FAP_IGFBP3	12	0.0270976339551242	TSU-21	AIS B
FAP_IGFBP3	128	0.1596961005193975	TSU-21	AIS B
FAP_IGFBP3	16	0.03550863595533464	TSU-21	AIS B
FAP_IGFBP3	192	0.18773130006222458	TSU-21	AIS B
FAP_IGFBP3	24	0.05409818803944709	TSU-21	AIS B
FAP_IGFBP3	256	0.20182635454015097	TSU-21	AIS B
FAP_IGFBP3	32	0.07086402474399653	TSU-21	AIS B
FAP_IGFBP3	384	0.14197877487525212	TSU-21	AIS B
FAP_IGFBP3	48	0.09777159171997732	TSU-21	AIS B
FAP_IGFBP3	64	0.1146620995901923	TSU-21	AIS B
FAP_IGFBP3	8	0.017215482083585604	TSU-21	AIS B
FAP_IGFBP3	96	0.14521749917917157	TSU-21	AIS B
FCGR2B_IGFBP3	12	-0.014199455746589217	TSU-21	AIS B
FCGR2B_IGFBP3	128	0.024374203749671617	TSU-21	AIS B
FCGR2B_IGFBP3	16	-0.016066132015839518	TSU-21	AIS B
FCGR2B_IGFBP3	192	0.05261369142912157	TSU-21	AIS B
FCGR2B_IGFBP3	24	-0.01055689545627071	TSU-21	AIS B
FCGR2B_IGFBP3	256	0.03306537885775539	TSU-21	AIS B
FCGR2B_IGFBP3	32	-3.628244518474425e-4	TSU-21	AIS B
FCGR2B_IGFBP3	384	0.0414718121964337	TSU-21	AIS B
FCGR2B_IGFBP3	48	0.013416849987002832	TSU-21	AIS B
FCGR2B_IGFBP3	64	0.02247123382024396	TSU-21	AIS B
FCGR2B_IGFBP3	8	-0.012809582084452731	TSU-21	AIS B
FCGR2B_IGFBP3	96	0.023552019809075977	TSU-21	AIS B
FCMR_IGFBP3	12	0.04903110633149787	TSU-21	AIS B
FCMR_IGFBP3	128	0.1900992157187873	TSU-21	AIS B
FCMR_IGFBP3	16	0.06851005625324844	TSU-21	AIS B
FCMR_IGFBP3	192	0.19162585102233393	TSU-21	AIS B
FCMR_IGFBP3	24	0.09996292034086518	TSU-21	AIS B
FCMR_IGFBP3	256	0.1951209471774326	TSU-21	AIS B
FCMR_IGFBP3	32	0.1230111361835306	TSU-21	AIS B
FCMR_IGFBP3	384	0.2097822550796759	TSU-21	AIS B
FCMR_IGFBP3	48	0.1530704912278306	TSU-21	AIS B
FCMR_IGFBP3	64	0.16937475364267157	TSU-21	AIS B
FCMR_IGFBP3	8	0.027462267062759872	TSU-21	AIS B
FCMR_IGFBP3	96	0.18539652018278097	TSU-21	AIS B
FDCSP_IGFBP3	12	0.045348641107480374	TSU-21	AIS B
FDCSP_IGFBP3	128	0.1383011017615056	TSU-21	AIS B
FDCSP_IGFBP3	16	0.06016654448062594	TSU-21	AIS B
FDCSP_IGFBP3	192	0.14519461246303317	TSU-21	AIS B
FDCSP_IGFBP3	24	0.08336075012963494	TSU-21	AIS B
FDCSP_IGFBP3	256	0.1547957017124868	TSU-21	AIS B
FDCSP_IGFBP3	32	0.09896861112200622	TSU-21	AIS B
FDCSP_IGFBP3	384	0.14138239567416974	TSU-21	AIS B
FDCSP_IGFBP3	48	0.12182646466420073	TSU-21	AIS B
FDCSP_IGFBP3	64	0.13248818566960507	TSU-21	AIS B
FDCSP_IGFBP3	8	0.030267875295174218	TSU-21	AIS B
FDCSP_IGFBP3	96	0.13552474125897124	TSU-21	AIS B
FGF18_IGFBP3	12	0.015354716224464495	TSU-21	AIS B
FGF18_IGFBP3	128	0.08450488514040967	TSU-21	AIS B
FGF18_IGFBP3	16	0.018157644360422345	TSU-21	AIS B
FGF18_IGFBP3	192	0.09059007935126609	TSU-21	AIS B
FGF18_IGFBP3	24	0.023349595620103615	TSU-21	AIS B
FGF18_IGFBP3	256	0.10991260350657775	TSU-21	AIS B
FGF18_IGFBP3	32	0.02905597080378451	TSU-21	AIS B
FGF18_IGFBP3	384	0.0409533689463666	TSU-21	AIS B
FGF18_IGFBP3	48	0.03985425778119677	TSU-21	AIS B
FGF18_IGFBP3	64	0.05150045182535056	TSU-21	AIS B
FGF18_IGFBP3	8	0.012491979168748822	TSU-21	AIS B
FGF18_IGFBP3	96	0.07246710424556044	TSU-21	AIS B
FGFR4_IGFBP3	12	0.0036806539857904483	TSU-21	AIS B
FGFR4_IGFBP3	128	0.057836129985714	TSU-21	AIS B
FGFR4_IGFBP3	16	0.005004782713285438	TSU-21	AIS B
FGFR4_IGFBP3	192	0.05394383532734485	TSU-21	AIS B
FGFR4_IGFBP3	24	0.015492387216950888	TSU-21	AIS B
FGFR4_IGFBP3	256	0.04495653661698425	TSU-21	AIS B
FGFR4_IGFBP3	32	0.02695714911594475	TSU-21	AIS B
FGFR4_IGFBP3	384	6.928837612848356e-4	TSU-21	AIS B
FGFR4_IGFBP3	48	0.04828291143994004	TSU-21	AIS B
FGFR4_IGFBP3	64	0.06258003767921062	TSU-21	AIS B
FGFR4_IGFBP3	8	2.2163217038854066e-4	TSU-21	AIS B
FGFR4_IGFBP3	96	0.07575019447268777	TSU-21	AIS B
FOS_IGFBP3	12	0.010193424624911025	TSU-21	AIS B
FOS_IGFBP3	128	-0.035591018045412266	TSU-21	AIS B
FOS_IGFBP3	16	0.0072020003811041795	TSU-21	AIS B
FOS_IGFBP3	192	-0.045536367871517505	TSU-21	AIS B
FOS_IGFBP3	24	0.01851429913973427	TSU-21	AIS B
FOS_IGFBP3	256	-0.08547784334148704	TSU-21	AIS B
FOS_IGFBP3	32	0.027160823516667956	TSU-21	AIS B
FOS_IGFBP3	384	-0.15693839857495057	TSU-21	AIS B
FOS_IGFBP3	48	0.03249463793730408	TSU-21	AIS B
FOS_IGFBP3	64	0.025002987248818487	TSU-21	AIS B
FOS_IGFBP3	8	0.009308831080812542	TSU-21	AIS B
FOS_IGFBP3	96	0.007743112314520984	TSU-21	AIS B
FOXA1_IGFBP3	12	-0.025830864510760967	TSU-21	AIS B
FOXA1_IGFBP3	128	0.0374164973762048	TSU-21	AIS B
FOXA1_IGFBP3	16	-0.030864837596563957	TSU-21	AIS B
FOXA1_IGFBP3	192	0.0559977043798997	TSU-21	AIS B
FOXA1_IGFBP3	24	-0.027447932081046695	TSU-21	AIS B
FOXA1_IGFBP3	256	0.08076092148595124	TSU-21	AIS B
FOXA1_IGFBP3	32	-0.022850439071233443	TSU-21	AIS B
FOXA1_IGFBP3	384	0.10868442186247074	TSU-21	AIS B
FOXA1_IGFBP3	48	-0.013876640476365719	TSU-21	AIS B
FOXA1_IGFBP3	64	-0.0038546944705904313	TSU-21	AIS B
FOXA1_IGFBP3	8	-0.021582883772300616	TSU-21	AIS B
FOXA1_IGFBP3	96	0.014484570750065194	TSU-21	AIS B
FOXA2_IGFBP3	12	-0.0188716747526375	TSU-21	AIS B
FOXA2_IGFBP3	128	-0.02912328204077799	TSU-21	AIS B
FOXA2_IGFBP3	16	-0.02377895378387131	TSU-21	AIS B
FOXA2_IGFBP3	192	-0.05412908517242431	TSU-21	AIS B
FOXA2_IGFBP3	24	-0.025917191865041614	TSU-21	AIS B
FOXA2_IGFBP3	256	-0.04701379222162711	TSU-21	AIS B
FOXA2_IGFBP3	32	-0.026108142340822683	TSU-21	AIS B
FOXA2_IGFBP3	384	-0.09148650788834026	TSU-21	AIS B
FOXA2_IGFBP3	48	-0.024639024906943092	TSU-21	AIS B
FOXA2_IGFBP3	64	-0.025218340196544165	TSU-21	AIS B
FOXA2_IGFBP3	8	-0.013924145536757297	TSU-21	AIS B
FOXA2_IGFBP3	96	-0.01973509830412395	TSU-21	AIS B
FOXI1_IGFBP3	12	9.206946708133066e-4	TSU-21	AIS B
FOXI1_IGFBP3	128	-0.05423589765682029	TSU-21	AIS B
FOXI1_IGFBP3	16	0.003950689849789983	TSU-21	AIS B
FOXI1_IGFBP3	192	-0.11612524597627119	TSU-21	AIS B
FOXI1_IGFBP3	24	0.014190662491871637	TSU-21	AIS B
FOXI1_IGFBP3	256	-0.13592924129997377	TSU-21	AIS B
FOXI1_IGFBP3	32	0.019402298706684567	TSU-21	AIS B
FOXI1_IGFBP3	384	-0.19926470245312833	TSU-21	AIS B
FOXI1_IGFBP3	48	0.021024828114589247	TSU-21	AIS B
FOXI1_IGFBP3	64	0.0163904009470595	TSU-21	AIS B
FOXI1_IGFBP3	8	-0.002486583743046113	TSU-21	AIS B
FOXI1_IGFBP3	96	-0.021306497415403254	TSU-21	AIS B
FOXJ1_IGFBP3	12	0.001643458294565531	TSU-21	AIS B
FOXJ1_IGFBP3	128	0.0680738344298354	TSU-21	AIS B
FOXJ1_IGFBP3	16	0.00311554923948386	TSU-21	AIS B
FOXJ1_IGFBP3	192	0.08289098303671406	TSU-21	AIS B
FOXJ1_IGFBP3	24	0.011374629198029852	TSU-21	AIS B
FOXJ1_IGFBP3	256	0.11056397010031493	TSU-21	AIS B
FOXJ1_IGFBP3	32	0.017572125515215142	TSU-21	AIS B
FOXJ1_IGFBP3	384	0.07431956413849475	TSU-21	AIS B
FOXJ1_IGFBP3	48	0.031088827702948182	TSU-21	AIS B
FOXJ1_IGFBP3	64	0.0411136901714417	TSU-21	AIS B
FOXJ1_IGFBP3	8	-6.806139161285753e-4	TSU-21	AIS B
FOXJ1_IGFBP3	96	0.061914979712100346	TSU-21	AIS B
FOXP3_IGFBP3	12	0.006054755679880314	TSU-21	AIS B
FOXP3_IGFBP3	128	0.10603229962037798	TSU-21	AIS B
FOXP3_IGFBP3	16	0.011714158709687606	TSU-21	AIS B
FOXP3_IGFBP3	192	0.1095949436437793	TSU-21	AIS B
FOXP3_IGFBP3	24	0.026658830228789374	TSU-21	AIS B
FOXP3_IGFBP3	256	0.12213680442450665	TSU-21	AIS B
FOXP3_IGFBP3	32	0.040047313442975255	TSU-21	AIS B
FOXP3_IGFBP3	384	0.11818175172272097	TSU-21	AIS B
FOXP3_IGFBP3	48	0.06189326557982161	TSU-21	AIS B
FOXP3_IGFBP3	64	0.07693676165665603	TSU-21	AIS B
FOXP3_IGFBP3	8	0.0013359404412917832	TSU-21	AIS B
FOXP3_IGFBP3	96	0.0893483693079691	TSU-21	AIS B
FOXS1_IGFBP3	12	0.00841092339336573	TSU-21	AIS B
FOXS1_IGFBP3	128	0.04679007514979862	TSU-21	AIS B
FOXS1_IGFBP3	16	0.012289911895997844	TSU-21	AIS B
FOXS1_IGFBP3	192	0.07330892496765165	TSU-21	AIS B
FOXS1_IGFBP3	24	0.019099572552223675	TSU-21	AIS B
FOXS1_IGFBP3	256	0.03281426240639624	TSU-21	AIS B
FOXS1_IGFBP3	32	0.02559534426328728	TSU-21	AIS B
FOXS1_IGFBP3	384	0.05529206932019541	TSU-21	AIS B
FOXS1_IGFBP3	48	0.035769699711382275	TSU-21	AIS B
FOXS1_IGFBP3	64	0.04555873252249531	TSU-21	AIS B
FOXS1_IGFBP3	8	0.005504960229515157	TSU-21	AIS B
FOXS1_IGFBP3	96	0.04674881953042402	TSU-21	AIS B
FRY_IGFBP3	12	0.01581835506810272	TSU-21	AIS B
FRY_IGFBP3	128	0.12088895745951032	TSU-21	AIS B
FRY_IGFBP3	16	0.020312737717044338	TSU-21	AIS B
FRY_IGFBP3	192	0.16675752686280837	TSU-21	AIS B
FRY_IGFBP3	24	0.03330820452519684	TSU-21	AIS B
FRY_IGFBP3	256	0.15176372830102064	TSU-21	AIS B
FRY_IGFBP3	32	0.04615239290294616	TSU-21	AIS B
FRY_IGFBP3	384	0.16468464486226303	TSU-21	AIS B
FRY_IGFBP3	48	0.06590599621483013	TSU-21	AIS B
FRY_IGFBP3	64	0.08193644314899978	TSU-21	AIS B
FRY_IGFBP3	8	0.011428814443574745	TSU-21	AIS B
FRY_IGFBP3	96	0.11440313073874674	TSU-21	AIS B
FRZB_IGFBP3	12	0.0758166130523261	TSU-21	AIS B
FRZB_IGFBP3	128	0.2719341348113986	TSU-21	AIS B
FRZB_IGFBP3	16	0.0930317040196193	TSU-21	AIS B
FRZB_IGFBP3	192	0.30983055303295715	TSU-21	AIS B
FRZB_IGFBP3	24	0.1301285293069023	TSU-21	AIS B
FRZB_IGFBP3	256	0.32551628871890276	TSU-21	AIS B
FRZB_IGFBP3	32	0.16046155469294687	TSU-21	AIS B
FRZB_IGFBP3	384	0.3706763018833932	TSU-21	AIS B
FRZB_IGFBP3	48	0.19672664606848955	TSU-21	AIS B
FRZB_IGFBP3	64	0.22052086464506632	TSU-21	AIS B
FRZB_IGFBP3	8	0.05344606512308201	TSU-21	AIS B
FRZB_IGFBP3	96	0.25491513397767446	TSU-21	AIS B
FSCN1_IGFBP3	12	0.019602027220790425	TSU-21	AIS B
FSCN1_IGFBP3	128	0.12970413153754062	TSU-21	AIS B
FSCN1_IGFBP3	16	0.02593271416027683	TSU-21	AIS B
FSCN1_IGFBP3	192	0.14236056327091257	TSU-21	AIS B
FSCN1_IGFBP3	24	0.04175262074368425	TSU-21	AIS B
FSCN1_IGFBP3	256	0.12013535543679758	TSU-21	AIS B
FSCN1_IGFBP3	32	0.05939150469524271	TSU-21	AIS B
FSCN1_IGFBP3	384	0.12829975802118954	TSU-21	AIS B
FSCN1_IGFBP3	48	0.08456154145921321	TSU-21	AIS B
FSCN1_IGFBP3	64	0.105459621211201	TSU-21	AIS B
FSCN1_IGFBP3	8	0.014425195186179475	TSU-21	AIS B
FSCN1_IGFBP3	96	0.12161328914845983	TSU-21	AIS B
FURIN_IGFBP3	12	0.009661792877232383	TSU-21	AIS B
FURIN_IGFBP3	128	0.13084490488550374	TSU-21	AIS B
FURIN_IGFBP3	16	0.01176825837210727	TSU-21	AIS B
FURIN_IGFBP3	192	0.1638698540854733	TSU-21	AIS B
FURIN_IGFBP3	24	0.030211912704341447	TSU-21	AIS B
FURIN_IGFBP3	256	0.19245814519196364	TSU-21	AIS B
FURIN_IGFBP3	32	0.04897496745040134	TSU-21	AIS B
FURIN_IGFBP3	384	0.1941356462667687	TSU-21	AIS B
FURIN_IGFBP3	48	0.07203124798431912	TSU-21	AIS B
FURIN_IGFBP3	64	0.09164923437373432	TSU-21	AIS B
FURIN_IGFBP3	8	0.006030715727275601	TSU-21	AIS B
FURIN_IGFBP3	96	0.11611835410778612	TSU-21	AIS B
GATA2_IGFBP3	12	0.016050110444456325	TSU-21	AIS B
GATA2_IGFBP3	128	0.031280259347811465	TSU-21	AIS B
GATA2_IGFBP3	16	0.019254834105867574	TSU-21	AIS B
GATA2_IGFBP3	192	0.04020105324769857	TSU-21	AIS B
GATA2_IGFBP3	24	0.02907788442684911	TSU-21	AIS B
GATA2_IGFBP3	256	0.01412716811930283	TSU-21	AIS B
GATA2_IGFBP3	32	0.04176468470230023	TSU-21	AIS B
GATA2_IGFBP3	384	0.020503419744398628	TSU-21	AIS B
GATA2_IGFBP3	48	0.050611491751222606	TSU-21	AIS B
GATA2_IGFBP3	64	0.051439498036914735	TSU-21	AIS B
GATA2_IGFBP3	8	0.014989885731647265	TSU-21	AIS B
GATA2_IGFBP3	96	0.04354066810720533	TSU-21	AIS B
GATA3_IGFBP3	12	0.016093526124075115	TSU-21	AIS B
GATA3_IGFBP3	128	0.12236489147820412	TSU-21	AIS B
GATA3_IGFBP3	16	0.024920765244875125	TSU-21	AIS B
GATA3_IGFBP3	192	0.12266950600255064	TSU-21	AIS B
GATA3_IGFBP3	24	0.04370412128535073	TSU-21	AIS B
GATA3_IGFBP3	256	0.1292818805933788	TSU-21	AIS B
GATA3_IGFBP3	32	0.0610641422724644	TSU-21	AIS B
GATA3_IGFBP3	384	0.10970093198549644	TSU-21	AIS B
GATA3_IGFBP3	48	0.08685903587809794	TSU-21	AIS B
GATA3_IGFBP3	64	0.10296032597451012	TSU-21	AIS B
GATA3_IGFBP3	8	0.008864775691742176	TSU-21	AIS B
GATA3_IGFBP3	96	0.11188035195652084	TSU-21	AIS B
GDF10_IGFBP3	12	0.002657138343398253	TSU-21	AIS B
GDF10_IGFBP3	128	0.008761912782710506	TSU-21	AIS B
GDF10_IGFBP3	16	0.003346035265770826	TSU-21	AIS B
GDF10_IGFBP3	192	0.012774162845632781	TSU-21	AIS B
GDF10_IGFBP3	24	0.006109726255603318	TSU-21	AIS B
GDF10_IGFBP3	256	0.01089642184226412	TSU-21	AIS B
GDF10_IGFBP3	32	0.012409779220211149	TSU-21	AIS B
GDF10_IGFBP3	384	-0.013360442714009131	TSU-21	AIS B
GDF10_IGFBP3	48	0.021423171250024863	TSU-21	AIS B
GDF10_IGFBP3	64	0.029631926758499464	TSU-21	AIS B
GDF10_IGFBP3	8	0.0016932957216526947	TSU-21	AIS B
GDF10_IGFBP3	96	0.02196465652198496	TSU-21	AIS B
GIMAP7_IGFBP3	12	0.028645793687997915	TSU-21	AIS B
GIMAP7_IGFBP3	128	0.12891605612261012	TSU-21	AIS B
GIMAP7_IGFBP3	16	0.037527637240489284	TSU-21	AIS B
GIMAP7_IGFBP3	192	0.13390465105178184	TSU-21	AIS B
GIMAP7_IGFBP3	24	0.05720137021685256	TSU-21	AIS B
GIMAP7_IGFBP3	256	0.14088657591649778	TSU-21	AIS B
GIMAP7_IGFBP3	32	0.07414968124981668	TSU-21	AIS B
GIMAP7_IGFBP3	384	0.13525474552003	TSU-21	AIS B
GIMAP7_IGFBP3	48	0.10002509355884741	TSU-21	AIS B
GIMAP7_IGFBP3	64	0.11058686731799887	TSU-21	AIS B
GIMAP7_IGFBP3	8	0.02048916771251175	TSU-21	AIS B
GIMAP7_IGFBP3	96	0.12093221899947788	TSU-21	AIS B
GJA5_IGFBP3	12	0.13464705669904728	TSU-21	AIS B
GJA5_IGFBP3	128	0.14946923774663615	TSU-21	AIS B
GJA5_IGFBP3	16	0.13616431234693135	TSU-21	AIS B
GJA5_IGFBP3	192	0.13790383182407132	TSU-21	AIS B
GJA5_IGFBP3	24	0.14067434089710731	TSU-21	AIS B
GJA5_IGFBP3	256	0.1525780672930927	TSU-21	AIS B
GJA5_IGFBP3	32	0.14440770806243433	TSU-21	AIS B
GJA5_IGFBP3	384	0.1325745662632503	TSU-21	AIS B
GJA5_IGFBP3	48	0.14964711607963013	TSU-21	AIS B
GJA5_IGFBP3	64	0.15084907495632036	TSU-21	AIS B
GJA5_IGFBP3	8	0.1327358402362216	TSU-21	AIS B
GJA5_IGFBP3	96	0.15921971115588396	TSU-21	AIS B
GPR171_IGFBP3	12	0.007011684006759696	TSU-21	AIS B
GPR171_IGFBP3	128	0.11219942941404157	TSU-21	AIS B
GPR171_IGFBP3	16	0.012026897345156527	TSU-21	AIS B
GPR171_IGFBP3	192	0.11180391197794799	TSU-21	AIS B
GPR171_IGFBP3	24	0.025233444898587896	TSU-21	AIS B
GPR171_IGFBP3	256	0.12489765790968863	TSU-21	AIS B
GPR171_IGFBP3	32	0.039472307004747575	TSU-21	AIS B
GPR171_IGFBP3	384	0.11928040475090412	TSU-21	AIS B
GPR171_IGFBP3	48	0.05940689821945796	TSU-21	AIS B
GPR171_IGFBP3	64	0.07282824876358238	TSU-21	AIS B
GPR171_IGFBP3	8	0.002919469028530439	TSU-21	AIS B
GPR171_IGFBP3	96	0.09451911905398015	TSU-21	AIS B
GPR34_IGFBP3	12	-0.005373135990539125	TSU-21	AIS B
GPR34_IGFBP3	128	0.089705540901982	TSU-21	AIS B
GPR34_IGFBP3	16	-0.004518369423949275	TSU-21	AIS B
GPR34_IGFBP3	192	0.13847462821424067	TSU-21	AIS B
GPR34_IGFBP3	24	-0.00125583789495948	TSU-21	AIS B
GPR34_IGFBP3	256	0.19898849933592538	TSU-21	AIS B
GPR34_IGFBP3	32	0.008366869917068965	TSU-21	AIS B
GPR34_IGFBP3	384	0.26115075623338363	TSU-21	AIS B
GPR34_IGFBP3	48	0.02653908004928754	TSU-21	AIS B
GPR34_IGFBP3	64	0.04611686741450344	TSU-21	AIS B
GPR34_IGFBP3	8	-0.005924034859231123	TSU-21	AIS B
GPR34_IGFBP3	96	0.068792072695449	TSU-21	AIS B
GREM2_IGFBP3	12	0.0014335312559344115	TSU-21	AIS B
GREM2_IGFBP3	128	0.008776631442466439	TSU-21	AIS B
GREM2_IGFBP3	16	0.002869976259646812	TSU-21	AIS B
GREM2_IGFBP3	192	0.05158549138694649	TSU-21	AIS B
GREM2_IGFBP3	24	0.0050199588247824035	TSU-21	AIS B
GREM2_IGFBP3	256	0.030740088771009248	TSU-21	AIS B
GREM2_IGFBP3	32	0.0067809519734833195	TSU-21	AIS B
GREM2_IGFBP3	384	0.02894886636759023	TSU-21	AIS B
GREM2_IGFBP3	48	0.011295834870462373	TSU-21	AIS B
GREM2_IGFBP3	64	0.01344777499154246	TSU-21	AIS B
GREM2_IGFBP3	8	7.746919240739154e-4	TSU-21	AIS B
GREM2_IGFBP3	96	0.020446985826135654	TSU-21	AIS B
GSR_IGFBP3	12	0.0022655411780391705	TSU-21	AIS B
GSR_IGFBP3	128	0.16092589034110333	TSU-21	AIS B
GSR_IGFBP3	16	0.005794104165926334	TSU-21	AIS B
GSR_IGFBP3	192	0.18985988376593793	TSU-21	AIS B
GSR_IGFBP3	24	0.02254482908599795	TSU-21	AIS B
GSR_IGFBP3	256	0.22319913805667496	TSU-21	AIS B
GSR_IGFBP3	32	0.03969919330599272	TSU-21	AIS B
GSR_IGFBP3	384	0.2619952586403953	TSU-21	AIS B
GSR_IGFBP3	48	0.07639714357675997	TSU-21	AIS B
GSR_IGFBP3	64	0.09908996483186677	TSU-21	AIS B
GSR_IGFBP3	8	-8.214807081813748e-4	TSU-21	AIS B
GSR_IGFBP3	96	0.13770631600918737	TSU-21	AIS B
GZMA_IGFBP3	12	0.010740580893353552	TSU-21	AIS B
GZMA_IGFBP3	128	0.12850261106022204	TSU-21	AIS B
GZMA_IGFBP3	16	0.01654442557230049	TSU-21	AIS B
GZMA_IGFBP3	192	0.17132840178242342	TSU-21	AIS B
GZMA_IGFBP3	24	0.032733031345582024	TSU-21	AIS B
GZMA_IGFBP3	256	0.1904857987400376	TSU-21	AIS B
GZMA_IGFBP3	32	0.0477958662163571	TSU-21	AIS B
GZMA_IGFBP3	384	0.22369638756363008	TSU-21	AIS B
GZMA_IGFBP3	48	0.06850080740755708	TSU-21	AIS B
GZMA_IGFBP3	64	0.08681585144422037	TSU-21	AIS B
GZMA_IGFBP3	8	0.004539637877016285	TSU-21	AIS B
GZMA_IGFBP3	96	0.10805187739113223	TSU-21	AIS B
GZMB_IGFBP3	12	-0.0049437453261896285	TSU-21	AIS B
GZMB_IGFBP3	128	-0.030690691388364798	TSU-21	AIS B
GZMB_IGFBP3	16	-0.006294552228612222	TSU-21	AIS B
GZMB_IGFBP3	192	-0.05254861159901522	TSU-21	AIS B
GZMB_IGFBP3	24	-0.004689007046707893	TSU-21	AIS B
GZMB_IGFBP3	256	-0.05705014445112366	TSU-21	AIS B
GZMB_IGFBP3	32	-0.0011267394353342527	TSU-21	AIS B
GZMB_IGFBP3	384	-0.14148227157654972	TSU-21	AIS B
GZMB_IGFBP3	48	1.4182200244338642e-4	TSU-21	AIS B
GZMB_IGFBP3	64	0.0017653490543230324	TSU-21	AIS B
GZMB_IGFBP3	8	-0.0037071685786487156	TSU-21	AIS B
GZMB_IGFBP3	96	-0.015327542758072264	TSU-21	AIS B
HEPACAM2_IGFBP3	12	1.0267759778755902e-4	TSU-21	AIS B
HEPACAM2_IGFBP3	128	-0.018080515593823024	TSU-21	AIS B
HEPACAM2_IGFBP3	16	-9.143241898858555e-4	TSU-21	AIS B
HEPACAM2_IGFBP3	192	-0.055117607830357455	TSU-21	AIS B
HEPACAM2_IGFBP3	24	5.027295655914482e-4	TSU-21	AIS B
HEPACAM2_IGFBP3	256	-0.06441771894008909	TSU-21	AIS B
HEPACAM2_IGFBP3	32	0.004327617358195191	TSU-21	AIS B
HEPACAM2_IGFBP3	384	-0.10100068643019315	TSU-21	AIS B
HEPACAM2_IGFBP3	48	0.008400245468097403	TSU-21	AIS B
HEPACAM2_IGFBP3	64	0.010475886109016543	TSU-21	AIS B
HEPACAM2_IGFBP3	8	-0.0011626414608883336	TSU-21	AIS B
HEPACAM2_IGFBP3	96	-0.001429791138320777	TSU-21	AIS B
HLA-A_IGFBP3	12	0.028629903744027206	TSU-21	AIS B
HLA-A_IGFBP3	128	0.19060183566713035	TSU-21	AIS B
HLA-A_IGFBP3	16	0.037884050532479334	TSU-21	AIS B
HLA-A_IGFBP3	192	0.23236427301182072	TSU-21	AIS B
HLA-A_IGFBP3	24	0.06390726385042948	TSU-21	AIS B
HLA-A_IGFBP3	256	0.2630016347544667	TSU-21	AIS B
HLA-A_IGFBP3	32	0.08462412920226378	TSU-21	AIS B
HLA-A_IGFBP3	384	0.29198339973554055	TSU-21	AIS B
HLA-A_IGFBP3	48	0.11683397541241533	TSU-21	AIS B
HLA-A_IGFBP3	64	0.13730271890476586	TSU-21	AIS B
HLA-A_IGFBP3	8	0.016736563166730122	TSU-21	AIS B
HLA-A_IGFBP3	96	0.17456316731066027	TSU-21	AIS B
HLA-DPB1_IGFBP3	12	-0.01582094733758232	TSU-21	AIS B
HLA-DPB1_IGFBP3	128	0.13861695702697727	TSU-21	AIS B
HLA-DPB1_IGFBP3	16	-0.010704967521904543	TSU-21	AIS B
HLA-DPB1_IGFBP3	192	0.19085533466045496	TSU-21	AIS B
HLA-DPB1_IGFBP3	24	0.011714902233170526	TSU-21	AIS B
HLA-DPB1_IGFBP3	256	0.22585616087654567	TSU-21	AIS B
HLA-DPB1_IGFBP3	32	0.03154974433127067	TSU-21	AIS B
HLA-DPB1_IGFBP3	384	0.26694772910451203	TSU-21	AIS B
HLA-DPB1_IGFBP3	48	0.06226679086005708	TSU-21	AIS B
HLA-DPB1_IGFBP3	64	0.08511253607346356	TSU-21	AIS B
HLA-DPB1_IGFBP3	8	-0.020199816221317324	TSU-21	AIS B
HLA-DPB1_IGFBP3	96	0.11561109651211496	TSU-21	AIS B
HLA-DQB2_IGFBP3	12	-0.018238008354312073	TSU-21	AIS B
HLA-DQB2_IGFBP3	128	0.1075175511383605	TSU-21	AIS B
HLA-DQB2_IGFBP3	16	-0.0172966163240351	TSU-21	AIS B
HLA-DQB2_IGFBP3	192	0.15339489288380856	TSU-21	AIS B
HLA-DQB2_IGFBP3	24	-0.0028618214077864527	TSU-21	AIS B
HLA-DQB2_IGFBP3	256	0.19133503497783363	TSU-21	AIS B
HLA-DQB2_IGFBP3	32	0.011233876004085925	TSU-21	AIS B
HLA-DQB2_IGFBP3	384	0.22755561579285802	TSU-21	AIS B
HLA-DQB2_IGFBP3	48	0.03709295134112593	TSU-21	AIS B
HLA-DQB2_IGFBP3	64	0.057861160275684075	TSU-21	AIS B
HLA-DQB2_IGFBP3	8	-0.018010105353696574	TSU-21	AIS B
HLA-DQB2_IGFBP3	96	0.08224960431319382	TSU-21	AIS B
HMGA1_IGFBP3	12	-0.004709129422908403	TSU-21	AIS B
HMGA1_IGFBP3	128	-0.023163477986172108	TSU-21	AIS B
HMGA1_IGFBP3	16	-0.0010082069540909445	TSU-21	AIS B
HMGA1_IGFBP3	192	-0.051287135025134614	TSU-21	AIS B
HMGA1_IGFBP3	24	0.011617353707876574	TSU-21	AIS B
HMGA1_IGFBP3	256	-0.08556311795624424	TSU-21	AIS B
HMGA1_IGFBP3	32	0.022945829228444712	TSU-21	AIS B
HMGA1_IGFBP3	384	-0.11199912643859795	TSU-21	AIS B
HMGA1_IGFBP3	48	0.026321805782779855	TSU-21	AIS B
HMGA1_IGFBP3	64	0.023595126901994456	TSU-21	AIS B
HMGA1_IGFBP3	8	-0.008392608334105286	TSU-21	AIS B
HMGA1_IGFBP3	96	-0.004664493930006713	TSU-21	AIS B
HNF4A_IGFBP3	12	-3.369190914480804e-4	TSU-21	AIS B
HNF4A_IGFBP3	128	-0.007612741109631636	TSU-21	AIS B
HNF4A_IGFBP3	16	-5.377287360000575e-4	TSU-21	AIS B
HNF4A_IGFBP3	192	-0.02424723591575287	TSU-21	AIS B
HNF4A_IGFBP3	24	0.006302136837749866	TSU-21	AIS B
HNF4A_IGFBP3	256	-0.04378541147103335	TSU-21	AIS B
HNF4A_IGFBP3	32	0.012277912094485751	TSU-21	AIS B
HNF4A_IGFBP3	384	-0.07710068365016294	TSU-21	AIS B
HNF4A_IGFBP3	48	0.01655323729753053	TSU-21	AIS B
HNF4A_IGFBP3	64	0.023148613977481716	TSU-21	AIS B
HNF4A_IGFBP3	8	-0.0011689536861066534	TSU-21	AIS B
HNF4A_IGFBP3	96	0.007367133818575913	TSU-21	AIS B
HOPX_IGFBP3	12	-0.04635606707773461	TSU-21	AIS B
HOPX_IGFBP3	128	-0.07017202416791644	TSU-21	AIS B
HOPX_IGFBP3	16	-0.05359358807110403	TSU-21	AIS B
HOPX_IGFBP3	192	-0.07943891900953694	TSU-21	AIS B
HOPX_IGFBP3	24	-0.05120335209599857	TSU-21	AIS B
HOPX_IGFBP3	256	-0.09744672225560139	TSU-21	AIS B
HOPX_IGFBP3	32	-0.048146052336503944	TSU-21	AIS B
HOPX_IGFBP3	384	-0.09707022469704835	TSU-21	AIS B
HOPX_IGFBP3	48	-0.046693354228840384	TSU-21	AIS B
HOPX_IGFBP3	64	-0.049910867814905086	TSU-21	AIS B
HOPX_IGFBP3	8	-0.039753236188384805	TSU-21	AIS B
HOPX_IGFBP3	96	-0.057254006884874	TSU-21	AIS B
HSD17B11_IGFBP3	12	9.035873867297892e-4	TSU-21	AIS B
HSD17B11_IGFBP3	128	0.07058180094119734	TSU-21	AIS B
HSD17B11_IGFBP3	16	0.0017044271745001991	TSU-21	AIS B
HSD17B11_IGFBP3	192	0.07115156182756907	TSU-21	AIS B
HSD17B11_IGFBP3	24	0.011546127750914322	TSU-21	AIS B
HSD17B11_IGFBP3	256	0.07608599616110691	TSU-21	AIS B
HSD17B11_IGFBP3	32	0.022903938605484665	TSU-21	AIS B
HSD17B11_IGFBP3	384	0.026192956028459457	TSU-21	AIS B
HSD17B11_IGFBP3	48	0.04256580376727626	TSU-21	AIS B
HSD17B11_IGFBP3	64	0.06033766239430088	TSU-21	AIS B
HSD17B11_IGFBP3	8	-0.0011922661994893807	TSU-21	AIS B
HSD17B11_IGFBP3	96	0.0770148619806398	TSU-21	AIS B
HYOU1_IGFBP3	12	0.004837723415623863	TSU-21	AIS B
HYOU1_IGFBP3	128	0.15934007618099477	TSU-21	AIS B
HYOU1_IGFBP3	16	0.010697023549748604	TSU-21	AIS B
HYOU1_IGFBP3	192	0.19349574373451953	TSU-21	AIS B
HYOU1_IGFBP3	24	0.03369327265841677	TSU-21	AIS B
HYOU1_IGFBP3	256	0.2126528872959651	TSU-21	AIS B
HYOU1_IGFBP3	32	0.05620032147833558	TSU-21	AIS B
HYOU1_IGFBP3	384	0.21421713003790216	TSU-21	AIS B
HYOU1_IGFBP3	48	0.085578026132307	TSU-21	AIS B
HYOU1_IGFBP3	64	0.10416699758490704	TSU-21	AIS B
HYOU1_IGFBP3	8	-0.0015967974546456764	TSU-21	AIS B
HYOU1_IGFBP3	96	0.13599284722701868	TSU-21	AIS B
ICAM1_IGFBP3	12	-0.018322943145948203	TSU-21	AIS B
ICAM1_IGFBP3	128	0.012798912214169782	TSU-21	AIS B
ICAM1_IGFBP3	16	-0.020564225507681555	TSU-21	AIS B
ICAM1_IGFBP3	192	0.009680739379780704	TSU-21	AIS B
ICAM1_IGFBP3	24	-0.012786444961299577	TSU-21	AIS B
ICAM1_IGFBP3	256	0.020576521029996003	TSU-21	AIS B
ICAM1_IGFBP3	32	-0.004642894068345479	TSU-21	AIS B
ICAM1_IGFBP3	384	0.01503925464676398	TSU-21	AIS B
ICAM1_IGFBP3	48	0.011496532809390453	TSU-21	AIS B
ICAM1_IGFBP3	64	0.017184378348186268	TSU-21	AIS B
ICAM1_IGFBP3	8	-0.01486697266292986	TSU-21	AIS B
ICAM1_IGFBP3	96	0.017770063962261225	TSU-21	AIS B
ICOS_IGFBP3	12	0.0015719457442900267	TSU-21	AIS B
ICOS_IGFBP3	128	0.029880941353452675	TSU-21	AIS B
ICOS_IGFBP3	16	0.005011849185578108	TSU-21	AIS B
ICOS_IGFBP3	192	0.012862086618618367	TSU-21	AIS B
ICOS_IGFBP3	24	0.01403606924552514	TSU-21	AIS B
ICOS_IGFBP3	256	-0.00808784928014383	TSU-21	AIS B
ICOS_IGFBP3	32	0.02458362621014139	TSU-21	AIS B
ICOS_IGFBP3	384	-0.004500942186541844	TSU-21	AIS B
ICOS_IGFBP3	48	0.03781024104979091	TSU-21	AIS B
ICOS_IGFBP3	64	0.04496384329739202	TSU-21	AIS B
ICOS_IGFBP3	8	-6.804513350651106e-4	TSU-21	AIS B
ICOS_IGFBP3	96	0.03456914778663311	TSU-21	AIS B
IDO1_IGFBP3	12	0.026661647038225746	TSU-21	AIS B
IDO1_IGFBP3	128	0.06949911046944982	TSU-21	AIS B
IDO1_IGFBP3	16	0.030380963677544403	TSU-21	AIS B
IDO1_IGFBP3	192	0.058719749204099364	TSU-21	AIS B
IDO1_IGFBP3	24	0.04236194084807304	TSU-21	AIS B
IDO1_IGFBP3	256	0.051005620755770593	TSU-21	AIS B
IDO1_IGFBP3	32	0.049642587507209214	TSU-21	AIS B
IDO1_IGFBP3	384	0.04213379416770002	TSU-21	AIS B
IDO1_IGFBP3	48	0.06403276750208742	TSU-21	AIS B
IDO1_IGFBP3	64	0.07280729055845216	TSU-21	AIS B
IDO1_IGFBP3	8	0.023755862532714896	TSU-21	AIS B
IDO1_IGFBP3	96	0.07140941885660589	TSU-21	AIS B
ACE_IL1B	12	-0.011175653350771989	TSU-21	AIS B
ACE_IL1B	128	-0.20668419325927767	TSU-21	AIS B
ACE_IL1B	16	-0.015113134252166566	TSU-21	AIS B
ACE_IL1B	192	-0.27928903768599617	TSU-21	AIS B
ACE_IL1B	24	-0.019963408048551068	TSU-21	AIS B
ACE_IL1B	256	-0.3141959338559805	TSU-21	AIS B
ACE_IL1B	32	-0.024928194239251304	TSU-21	AIS B
ACE_IL1B	384	-0.3706581337271807	TSU-21	AIS B
ACE_IL1B	48	-0.0398917177582018	TSU-21	AIS B
ACE_IL1B	64	-0.06448434188114216	TSU-21	AIS B
ACE_IL1B	8	-0.007803449115515539	TSU-21	AIS B
ACE_IL1B	96	-0.12511126701259828	TSU-21	AIS B
ACE2_IL1B	12	0.014788057312402658	TSU-21	AIS B
ACE2_IL1B	128	0.12635904491514377	TSU-21	AIS B
ACE2_IL1B	16	0.0227799033276979	TSU-21	AIS B
ACE2_IL1B	192	0.15535765779490085	TSU-21	AIS B
ACE2_IL1B	24	0.03587821127453441	TSU-21	AIS B
ACE2_IL1B	256	0.16523085717678204	TSU-21	AIS B
ACE2_IL1B	32	0.04857346342623042	TSU-21	AIS B
ACE2_IL1B	384	0.14955441616115167	TSU-21	AIS B
ACE2_IL1B	48	0.06831712443298951	TSU-21	AIS B
ACE2_IL1B	64	0.08676772595069425	TSU-21	AIS B
ACE2_IL1B	8	0.007936130422076509	TSU-21	AIS B
ACE2_IL1B	96	0.09839090003373997	TSU-21	AIS B
ACTA2_IL1B	12	-0.0030221468056628852	TSU-21	AIS B
ACTA2_IL1B	128	-0.22148758076546599	TSU-21	AIS B
ACTA2_IL1B	16	-0.005616928527280841	TSU-21	AIS B
ACTA2_IL1B	192	-0.2848442799030637	TSU-21	AIS B
ACTA2_IL1B	24	0.008230877240717091	TSU-21	AIS B
ACTA2_IL1B	256	-0.3351778352346801	TSU-21	AIS B
ACTA2_IL1B	32	0.014823122097339481	TSU-21	AIS B
ACTA2_IL1B	384	-0.3644781618247348	TSU-21	AIS B
ACTA2_IL1B	48	0.0012109348318570727	TSU-21	AIS B
ACTA2_IL1B	64	-0.03309920670186253	TSU-21	AIS B
ACTA2_IL1B	8	-0.0050240429981564805	TSU-21	AIS B
ACTA2_IL1B	96	-0.11592115467472604	TSU-21	AIS B
ADGRL4_IL1B	12	-0.0048376386724327935	TSU-21	AIS B
ADGRL4_IL1B	128	-0.07943411878432989	TSU-21	AIS B
ADGRL4_IL1B	16	-0.006389496158399668	TSU-21	AIS B
ADGRL4_IL1B	192	-0.14056703339474202	TSU-21	AIS B
ADGRL4_IL1B	24	-0.001991517549066497	TSU-21	AIS B
ADGRL4_IL1B	256	-0.1849164319660418	TSU-21	AIS B
ADGRL4_IL1B	32	-0.0010434521978851844	TSU-21	AIS B
ADGRL4_IL1B	384	-0.25666530564998735	TSU-21	AIS B
ADGRL4_IL1B	48	8.852346088579874e-4	TSU-21	AIS B
ADGRL4_IL1B	64	-0.009751659886184783	TSU-21	AIS B
ADGRL4_IL1B	8	-0.004165887201673418	TSU-21	AIS B
ADGRL4_IL1B	96	-0.039373163635840314	TSU-21	AIS B
AGT_IL1B	12	0.00446118364555046	TSU-21	AIS B
AGT_IL1B	128	0.04834660594574088	TSU-21	AIS B
AGT_IL1B	16	0.005733223842660141	TSU-21	AIS B
AGT_IL1B	192	0.05824445454784504	TSU-21	AIS B
AGT_IL1B	24	0.012069621023277516	TSU-21	AIS B
AGT_IL1B	256	0.03956723954333874	TSU-21	AIS B
AGT_IL1B	32	0.016368217639171057	TSU-21	AIS B
AGT_IL1B	384	0.07275355246868791	TSU-21	AIS B
AGT_IL1B	48	0.02595581404391739	TSU-21	AIS B
AGT_IL1B	64	0.03277472532041758	TSU-21	AIS B
AGT_IL1B	8	0.0021324672956783424	TSU-21	AIS B
AGT_IL1B	96	0.04100133998939301	TSU-21	AIS B
AK1_IL1B	12	0.05742020112748703	TSU-21	AIS B
AK1_IL1B	128	0.0031268064187053076	TSU-21	AIS B
AK1_IL1B	16	0.0707978113493013	TSU-21	AIS B
AK1_IL1B	192	-0.07053321542680488	TSU-21	AIS B
AK1_IL1B	24	0.0937976869186721	TSU-21	AIS B
AK1_IL1B	256	-0.11089403149018716	TSU-21	AIS B
AK1_IL1B	32	0.10855015312326571	TSU-21	AIS B
AK1_IL1B	384	-0.1895742704187911	TSU-21	AIS B
AK1_IL1B	48	0.1115406167179544	TSU-21	AIS B
AK1_IL1B	64	0.09822176216157039	TSU-21	AIS B
AK1_IL1B	8	0.03591062765074704	TSU-21	AIS B
AK1_IL1B	96	0.05640115360737645	TSU-21	AIS B
AKR1C1_IL1B	12	0.05376888558364055	TSU-21	AIS B
AKR1C1_IL1B	128	0.07406568702985837	TSU-21	AIS B
AKR1C1_IL1B	16	0.06719656060492338	TSU-21	AIS B
AKR1C1_IL1B	192	0.04363619009278301	TSU-21	AIS B
AKR1C1_IL1B	24	0.08921645099738217	TSU-21	AIS B
AKR1C1_IL1B	256	0.009156265654635579	TSU-21	AIS B
AKR1C1_IL1B	32	0.10351119066352821	TSU-21	AIS B
AKR1C1_IL1B	384	-0.022338865267891903	TSU-21	AIS B
AKR1C1_IL1B	48	0.11422970876462922	TSU-21	AIS B
AKR1C1_IL1B	64	0.11517677868210183	TSU-21	AIS B
AKR1C1_IL1B	8	0.033732117539328775	TSU-21	AIS B
AKR1C1_IL1B	96	0.10274457642568667	TSU-21	AIS B
ALDH1A3_IL1B	12	-0.007246903469635911	TSU-21	AIS B
ALDH1A3_IL1B	128	-0.04493933676534974	TSU-21	AIS B
ALDH1A3_IL1B	16	-0.008896743914979847	TSU-21	AIS B
ALDH1A3_IL1B	192	-0.06045268481119889	TSU-21	AIS B
ALDH1A3_IL1B	24	-0.007421559643289569	TSU-21	AIS B
ALDH1A3_IL1B	256	-0.08935037713026688	TSU-21	AIS B
ALDH1A3_IL1B	32	-0.004692762984161918	TSU-21	AIS B
ALDH1A3_IL1B	384	-0.06076405771083399	TSU-21	AIS B
ALDH1A3_IL1B	48	-0.0036656491223111135	TSU-21	AIS B
ALDH1A3_IL1B	64	-0.005417513641081422	TSU-21	AIS B
ALDH1A3_IL1B	8	-0.005507594739017926	TSU-21	AIS B
ALDH1A3_IL1B	96	-0.02177026684991103	TSU-21	AIS B
APOE_IL1B	12	-0.020187730984068352	TSU-21	AIS B
APOE_IL1B	128	-0.13848510136642142	TSU-21	AIS B
APOE_IL1B	16	-0.02634506610211959	TSU-21	AIS B
APOE_IL1B	192	-0.19015879624228854	TSU-21	AIS B
APOE_IL1B	24	-0.024033337011156033	TSU-21	AIS B
APOE_IL1B	256	-0.22928991178542935	TSU-21	AIS B
APOE_IL1B	32	-0.021736363959647276	TSU-21	AIS B
APOE_IL1B	384	-0.24240150555189416	TSU-21	AIS B
APOE_IL1B	48	-0.02900651687637909	TSU-21	AIS B
APOE_IL1B	64	-0.04368460464971449	TSU-21	AIS B
APOE_IL1B	8	-0.01453750128376059	TSU-21	AIS B
APOE_IL1B	96	-0.08540252474874721	TSU-21	AIS B
APOLD1_IL1B	12	0.0029807143433801886	TSU-21	AIS B
APOLD1_IL1B	128	0.011343050038088408	TSU-21	AIS B
APOLD1_IL1B	16	0.006374261515481921	TSU-21	AIS B
APOLD1_IL1B	192	0.0012529837850515195	TSU-21	AIS B
APOLD1_IL1B	24	0.01669883560960301	TSU-21	AIS B
APOLD1_IL1B	256	-0.047657041674954784	TSU-21	AIS B
APOLD1_IL1B	32	0.02589928002045358	TSU-21	AIS B
APOLD1_IL1B	384	-0.060803188340075344	TSU-21	AIS B
APOLD1_IL1B	48	0.04365025068069909	TSU-21	AIS B
APOLD1_IL1B	64	0.04508373805531063	TSU-21	AIS B
APOLD1_IL1B	8	2.4352316382226917e-4	TSU-21	AIS B
APOLD1_IL1B	96	0.03375257866137806	TSU-21	AIS B
AQP9_IL1B	12	-6.56693801532782e-4	TSU-21	AIS B
AQP9_IL1B	128	-0.13460938302179257	TSU-21	AIS B
AQP9_IL1B	16	-0.004990501825991938	TSU-21	AIS B
AQP9_IL1B	192	-0.19270658484300762	TSU-21	AIS B
AQP9_IL1B	24	-0.015097043188295481	TSU-21	AIS B
AQP9_IL1B	256	-0.23397598438834252	TSU-21	AIS B
AQP9_IL1B	32	-0.027044073912056214	TSU-21	AIS B
AQP9_IL1B	384	-0.25533269989169793	TSU-21	AIS B
AQP9_IL1B	48	-0.049091921630361794	TSU-21	AIS B
AQP9_IL1B	64	-0.06606620257211746	TSU-21	AIS B
AQP9_IL1B	8	0.0021450450918611918	TSU-21	AIS B
AQP9_IL1B	96	-0.10173528984785551	TSU-21	AIS B
ASCL1_IL1B	12	0.0010311282294479182	TSU-21	AIS B
ASCL1_IL1B	128	0.03246013711091255	TSU-21	AIS B
ASCL1_IL1B	16	0.0019312566242770785	TSU-21	AIS B
ASCL1_IL1B	192	0.06836442271047248	TSU-21	AIS B
ASCL1_IL1B	24	0.006802360125907735	TSU-21	AIS B
ASCL1_IL1B	256	0.07651839626055575	TSU-21	AIS B
ASCL1_IL1B	32	0.00956044592940302	TSU-21	AIS B
ASCL1_IL1B	384	0.1522260336234629	TSU-21	AIS B
ASCL1_IL1B	48	0.013247162629664107	TSU-21	AIS B
ASCL1_IL1B	64	0.020467415598245223	TSU-21	AIS B
ASCL1_IL1B	8	1.6025472792100822e-4	TSU-21	AIS B
ASCL1_IL1B	96	0.028670022132732644	TSU-21	AIS B
ASCL2_IL1B	12	0.001402779184838993	TSU-21	AIS B
ASCL2_IL1B	128	-0.03628882510258798	TSU-21	AIS B
ASCL2_IL1B	16	3.631351452301522e-4	TSU-21	AIS B
ASCL2_IL1B	192	-0.05284571422455568	TSU-21	AIS B
ASCL2_IL1B	24	0.0016195670683008354	TSU-21	AIS B
ASCL2_IL1B	256	-0.08001781003053518	TSU-21	AIS B
ASCL2_IL1B	32	0.0010836341081957004	TSU-21	AIS B
ASCL2_IL1B	384	-0.07348241395747737	TSU-21	AIS B
ASCL2_IL1B	48	-0.0023991023097508237	TSU-21	AIS B
ASCL2_IL1B	64	-7.293805953612132e-4	TSU-21	AIS B
ASCL2_IL1B	8	7.068694049123057e-4	TSU-21	AIS B
ASCL2_IL1B	96	-0.016980158474600306	TSU-21	AIS B
ASPM_IL1B	12	0.01544335204134072	TSU-21	AIS B
ASPM_IL1B	128	0.20211333217758645	TSU-21	AIS B
ASPM_IL1B	16	0.023041684502477403	TSU-21	AIS B
ASPM_IL1B	192	0.2400602266904095	TSU-21	AIS B
ASPM_IL1B	24	0.04501309469079864	TSU-21	AIS B
ASPM_IL1B	256	0.22991886366018446	TSU-21	AIS B
ASPM_IL1B	32	0.0627798914942104	TSU-21	AIS B
ASPM_IL1B	384	0.23032978505229035	TSU-21	AIS B
ASPM_IL1B	48	0.0955454255037249	TSU-21	AIS B
ASPM_IL1B	64	0.12231593148636533	TSU-21	AIS B
ASPM_IL1B	8	0.008256505488776605	TSU-21	AIS B
ASPM_IL1B	96	0.16740106966105392	TSU-21	AIS B
ATF4_IL1B	12	0.03218479678583782	TSU-21	AIS B
ATF4_IL1B	128	-0.060070033884649966	TSU-21	AIS B
ATF4_IL1B	16	0.04237130223634356	TSU-21	AIS B
ATF4_IL1B	192	-0.12500756756863235	TSU-21	AIS B
ATF4_IL1B	24	0.07271600936700412	TSU-21	AIS B
ATF4_IL1B	256	-0.18702561075036275	TSU-21	AIS B
ATF4_IL1B	32	0.09259531553794799	TSU-21	AIS B
ATF4_IL1B	384	-0.2288902978534049	TSU-21	AIS B
ATF4_IL1B	48	0.09513212993784477	TSU-21	AIS B
ATF4_IL1B	64	0.08083620975625935	TSU-21	AIS B
ATF4_IL1B	8	0.016338012871775654	TSU-21	AIS B
ATF4_IL1B	96	0.01651318652043096	TSU-21	AIS B
ATF6_IL1B	12	0.02227806165622892	TSU-21	AIS B
ATF6_IL1B	128	0.04331100362653141	TSU-21	AIS B
ATF6_IL1B	16	0.030507604071565227	TSU-21	AIS B
ATF6_IL1B	192	-0.006401292747644762	TSU-21	AIS B
ATF6_IL1B	24	0.05499332543327978	TSU-21	AIS B
ATF6_IL1B	256	-0.055432985275772034	TSU-21	AIS B
ATF6_IL1B	32	0.07639689008032724	TSU-21	AIS B
ATF6_IL1B	384	-0.10662402466450407	TSU-21	AIS B
ATF6_IL1B	48	0.09776599542674082	TSU-21	AIS B
ATF6_IL1B	64	0.09962818367819412	TSU-21	AIS B
ATF6_IL1B	8	0.011145896081910495	TSU-21	AIS B
ATF6_IL1B	96	0.07681459613081726	TSU-21	AIS B
ATP6V1G3_IL1B	12	0.003941302149545626	TSU-21	AIS B
ATP6V1G3_IL1B	128	0.09093264402968118	TSU-21	AIS B
ATP6V1G3_IL1B	16	0.006887876254333279	TSU-21	AIS B
ATP6V1G3_IL1B	192	0.15635288502550682	TSU-21	AIS B
ATP6V1G3_IL1B	24	0.010217177272144124	TSU-21	AIS B
ATP6V1G3_IL1B	256	0.17884683321559586	TSU-21	AIS B
ATP6V1G3_IL1B	32	0.016110904142516348	TSU-21	AIS B
ATP6V1G3_IL1B	384	0.27084822976079603	TSU-21	AIS B
ATP6V1G3_IL1B	48	0.02861026371437602	TSU-21	AIS B
ATP6V1G3_IL1B	64	0.04226714031727952	TSU-21	AIS B
ATP6V1G3_IL1B	8	0.001551615704057026	TSU-21	AIS B
ATP6V1G3_IL1B	96	0.06796423474738059	TSU-21	AIS B
AXL_IL1B	12	0.008603280858140196	TSU-21	AIS B
AXL_IL1B	128	-0.08116677215470673	TSU-21	AIS B
AXL_IL1B	16	0.010608651627556136	TSU-21	AIS B
AXL_IL1B	192	-0.135362970129107	TSU-21	AIS B
AXL_IL1B	24	0.015488608769283263	TSU-21	AIS B
AXL_IL1B	256	-0.18475754194247235	TSU-21	AIS B
AXL_IL1B	32	0.01993919934859141	TSU-21	AIS B
AXL_IL1B	384	-0.2246276052231822	TSU-21	AIS B
AXL_IL1B	48	0.020144974246453336	TSU-21	AIS B
AXL_IL1B	64	0.0170951862401224	TSU-21	AIS B
AXL_IL1B	8	0.006527347884775404	TSU-21	AIS B
AXL_IL1B	96	-0.02489604211793793	TSU-21	AIS B
BANK1_IL1B	12	-0.0022059823194853544	TSU-21	AIS B
BANK1_IL1B	128	0.018751528656404996	TSU-21	AIS B
BANK1_IL1B	16	0.0014739550260980806	TSU-21	AIS B
BANK1_IL1B	192	-0.006953977428845865	TSU-21	AIS B
BANK1_IL1B	24	0.019358287455737103	TSU-21	AIS B
BANK1_IL1B	256	-0.002814753147611305	TSU-21	AIS B
BANK1_IL1B	32	0.03538044341752323	TSU-21	AIS B
BANK1_IL1B	384	-0.016259742494474885	TSU-21	AIS B
BANK1_IL1B	48	0.05157862555697793	TSU-21	AIS B
BANK1_IL1B	64	0.05559441436090438	TSU-21	AIS B
BANK1_IL1B	8	-0.005377756450852291	TSU-21	AIS B
BANK1_IL1B	96	0.04415684221317796	TSU-21	AIS B
BIRC3_IL1B	12	-1.558398897725693e-4	TSU-21	AIS B
BIRC3_IL1B	128	-0.020424369481047262	TSU-21	AIS B
BIRC3_IL1B	16	-1.530668117665701e-6	TSU-21	AIS B
BIRC3_IL1B	192	-0.046005648593475126	TSU-21	AIS B
BIRC3_IL1B	24	0.01564015404445037	TSU-21	AIS B
BIRC3_IL1B	256	-0.05627007829707859	TSU-21	AIS B
BIRC3_IL1B	32	0.03146931194543125	TSU-21	AIS B
BIRC3_IL1B	384	-0.052714465637081445	TSU-21	AIS B
BIRC3_IL1B	48	0.03919084019583569	TSU-21	AIS B
BIRC3_IL1B	64	0.034232285340312536	TSU-21	AIS B
BIRC3_IL1B	8	-0.0030407233180898413	TSU-21	AIS B
BIRC3_IL1B	96	0.008566362953666211	TSU-21	AIS B
BMX_IL1B	12	0.03892274518177682	TSU-21	AIS B
BMX_IL1B	128	0.37368630313875156	TSU-21	AIS B
BMX_IL1B	16	0.05810137226075855	TSU-21	AIS B
BMX_IL1B	192	0.4497569952488676	TSU-21	AIS B
BMX_IL1B	24	0.09479042551263128	TSU-21	AIS B
BMX_IL1B	256	0.4552510453573201	TSU-21	AIS B
BMX_IL1B	32	0.13053450080794923	TSU-21	AIS B
BMX_IL1B	384	0.47058194176806356	TSU-21	AIS B
BMX_IL1B	48	0.18769431823345376	TSU-21	AIS B
BMX_IL1B	64	0.23369396595101247	TSU-21	AIS B
BMX_IL1B	8	0.02059401430937237	TSU-21	AIS B
BMX_IL1B	96	0.3043919988758551	TSU-21	AIS B
C16orf89_IL1B	12	0.07176134459282667	TSU-21	AIS B
C16orf89_IL1B	128	0.12592959052119215	TSU-21	AIS B
C16orf89_IL1B	16	0.09142678493992919	TSU-21	AIS B
C16orf89_IL1B	192	0.09337877672140434	TSU-21	AIS B
C16orf89_IL1B	24	0.12061290799884218	TSU-21	AIS B
C16orf89_IL1B	256	0.08519743168390524	TSU-21	AIS B
C16orf89_IL1B	32	0.14041340985280662	TSU-21	AIS B
C16orf89_IL1B	384	0.030938662093938932	TSU-21	AIS B
C16orf89_IL1B	48	0.15646548258365092	TSU-21	AIS B
C16orf89_IL1B	64	0.1560177503277134	TSU-21	AIS B
C16orf89_IL1B	8	0.044829597897193055	TSU-21	AIS B
C16orf89_IL1B	96	0.14670446180802715	TSU-21	AIS B
C1QC_IL1B	12	-0.005094302177182291	TSU-21	AIS B
C1QC_IL1B	128	-0.1218789228219526	TSU-21	AIS B
C1QC_IL1B	16	-0.010972946921333314	TSU-21	AIS B
C1QC_IL1B	192	-0.18495979329558754	TSU-21	AIS B
C1QC_IL1B	24	-0.017028352000688324	TSU-21	AIS B
C1QC_IL1B	256	-0.21784789467884993	TSU-21	AIS B
C1QC_IL1B	32	-0.022312653259424192	TSU-21	AIS B
C1QC_IL1B	384	-0.25311094140449136	TSU-21	AIS B
C1QC_IL1B	48	-0.03355122192833716	TSU-21	AIS B
C1QC_IL1B	64	-0.04447044024383623	TSU-21	AIS B
C1QC_IL1B	8	-0.0010393767088220768	TSU-21	AIS B
C1QC_IL1B	96	-0.0792738136234668	TSU-21	AIS B
CALB2_IL1B	12	0.014051548218144671	TSU-21	AIS B
CALB2_IL1B	128	0.18480621284864107	TSU-21	AIS B
CALB2_IL1B	16	0.021689850651868552	TSU-21	AIS B
CALB2_IL1B	192	0.2483942967953782	TSU-21	AIS B
CALB2_IL1B	24	0.03931651562588121	TSU-21	AIS B
CALB2_IL1B	256	0.2750957653814684	TSU-21	AIS B
CALB2_IL1B	32	0.05513311051505385	TSU-21	AIS B
CALB2_IL1B	384	0.30908509381734395	TSU-21	AIS B
CALB2_IL1B	48	0.08494404434409317	TSU-21	AIS B
CALB2_IL1B	64	0.10922672560665274	TSU-21	AIS B
CALB2_IL1B	8	0.006095912358170353	TSU-21	AIS B
CALB2_IL1B	96	0.14941377999815603	TSU-21	AIS B
CALCA_IL1B	12	0.023451614598697705	TSU-21	AIS B
CALCA_IL1B	128	0.28984377108056864	TSU-21	AIS B
CALCA_IL1B	16	0.03427006700180714	TSU-21	AIS B
CALCA_IL1B	192	0.3874420855247311	TSU-21	AIS B
CALCA_IL1B	24	0.05996559978884435	TSU-21	AIS B
CALCA_IL1B	256	0.39933622331710783	TSU-21	AIS B
CALCA_IL1B	32	0.08480973332316867	TSU-21	AIS B
CALCA_IL1B	384	0.39707567183540826	TSU-21	AIS B
CALCA_IL1B	48	0.12856173458563477	TSU-21	AIS B
CALCA_IL1B	64	0.16676071538093296	TSU-21	AIS B
CALCA_IL1B	8	0.012006344126961388	TSU-21	AIS B
CALCA_IL1B	96	0.22857316992949758	TSU-21	AIS B
CAV1_IL1B	12	-0.008660146745994746	TSU-21	AIS B
CAV1_IL1B	128	-0.20090487084373046	TSU-21	AIS B
CAV1_IL1B	16	-0.015887937011393426	TSU-21	AIS B
CAV1_IL1B	192	-0.2829260772698822	TSU-21	AIS B
CAV1_IL1B	24	-0.018925750076900692	TSU-21	AIS B
CAV1_IL1B	256	-0.3426464688069522	TSU-21	AIS B
CAV1_IL1B	32	-0.019703815008260947	TSU-21	AIS B
CAV1_IL1B	384	-0.4131683552327939	TSU-21	AIS B
CAV1_IL1B	48	-0.03334275233431181	TSU-21	AIS B
CAV1_IL1B	64	-0.05879320117687926	TSU-21	AIS B
CAV1_IL1B	8	-0.006791691091951886	TSU-21	AIS B
CAV1_IL1B	96	-0.11526406068606189	TSU-21	AIS B
CCDC78_IL1B	12	-0.007001286515063784	TSU-21	AIS B
CCDC78_IL1B	128	-0.032437861460208446	TSU-21	AIS B
CCDC78_IL1B	16	-0.01016508095853848	TSU-21	AIS B
CCDC78_IL1B	192	-0.03172431547032862	TSU-21	AIS B
CCDC78_IL1B	24	-0.012578548492790009	TSU-21	AIS B
CCDC78_IL1B	256	-0.03903427322562206	TSU-21	AIS B
CCDC78_IL1B	32	-0.015076887607122709	TSU-21	AIS B
CCDC78_IL1B	384	-0.05907151955707753	TSU-21	AIS B
CCDC78_IL1B	48	-0.020899010079064757	TSU-21	AIS B
CCDC78_IL1B	64	-0.023170402593346993	TSU-21	AIS B
CCDC78_IL1B	8	-0.0037950232504616725	TSU-21	AIS B
CCDC78_IL1B	96	-0.02752730025764915	TSU-21	AIS B
CCKAR_IL1B	12	0.008942773200772372	TSU-21	AIS B
CCKAR_IL1B	128	0.1269256590094623	TSU-21	AIS B
CCKAR_IL1B	16	0.01169242593802614	TSU-21	AIS B
CCKAR_IL1B	192	0.20187005953415552	TSU-21	AIS B
CCKAR_IL1B	24	0.02092744618396824	TSU-21	AIS B
CCKAR_IL1B	256	0.24092436790270988	TSU-21	AIS B
CCKAR_IL1B	32	0.03193810280898972	TSU-21	AIS B
CCKAR_IL1B	384	0.31653009036210433	TSU-21	AIS B
CCKAR_IL1B	48	0.04693118699776385	TSU-21	AIS B
CCKAR_IL1B	64	0.06715751588082099	TSU-21	AIS B
CCKAR_IL1B	8	0.004019516062085201	TSU-21	AIS B
CCKAR_IL1B	96	0.09443725824297727	TSU-21	AIS B
CCL13_IL1B	12	8.382578489316458e-4	TSU-21	AIS B
CCL13_IL1B	128	0.009597156618082808	TSU-21	AIS B
CCL13_IL1B	16	0.0025180619099031114	TSU-21	AIS B
CCL13_IL1B	192	-0.020367189205586847	TSU-21	AIS B
CCL13_IL1B	24	0.009437665579915457	TSU-21	AIS B
CCL13_IL1B	256	-0.02150979714976941	TSU-21	AIS B
CCL13_IL1B	32	0.018617360925331068	TSU-21	AIS B
CCL13_IL1B	384	-0.04721247970249945	TSU-21	AIS B
CCL13_IL1B	48	0.027356535905986717	TSU-21	AIS B
CCL13_IL1B	64	0.03451982260671384	TSU-21	AIS B
CCL13_IL1B	8	-2.0145563895669562e-4	TSU-21	AIS B
CCL13_IL1B	96	0.030049646552113375	TSU-21	AIS B
CCL21_IL1B	12	-0.003984200076519891	TSU-21	AIS B
CCL21_IL1B	128	0.03763773725486093	TSU-21	AIS B
CCL21_IL1B	16	-0.0043350608214509975	TSU-21	AIS B
CCL21_IL1B	192	0.06627819521097825	TSU-21	AIS B
CCL21_IL1B	24	9.260894659662106e-4	TSU-21	AIS B
CCL21_IL1B	256	0.04225886154541621	TSU-21	AIS B
CCL21_IL1B	32	0.009778449251511832	TSU-21	AIS B
CCL21_IL1B	384	0.07149099267364697	TSU-21	AIS B
CCL21_IL1B	48	0.023298172954161075	TSU-21	AIS B
CCL21_IL1B	64	0.03099228976933837	TSU-21	AIS B
CCL21_IL1B	8	-0.003299528203591447	TSU-21	AIS B
CCL21_IL1B	96	0.03703866237043408	TSU-21	AIS B
CCL22_IL1B	12	0.015734093786726973	TSU-21	AIS B
CCL22_IL1B	128	0.2108207963864342	TSU-21	AIS B
CCL22_IL1B	16	0.02361893887894978	TSU-21	AIS B
CCL22_IL1B	192	0.2668589812079474	TSU-21	AIS B
CCL22_IL1B	24	0.0439673613079527	TSU-21	AIS B
CCL22_IL1B	256	0.27492512435119865	TSU-21	AIS B
CCL22_IL1B	32	0.06480136308318817	TSU-21	AIS B
CCL22_IL1B	384	0.29515878340285395	TSU-21	AIS B
CCL22_IL1B	48	0.09874109777236245	TSU-21	AIS B
CCL22_IL1B	64	0.1292553680706445	TSU-21	AIS B
CCL22_IL1B	8	0.006567009562588588	TSU-21	AIS B
CCL22_IL1B	96	0.17480578384778825	TSU-21	AIS B
CCL23_IL1B	12	0.012081096384528985	TSU-21	AIS B
CCL23_IL1B	128	0.09513179918912507	TSU-21	AIS B
CCL23_IL1B	16	0.018982407551416634	TSU-21	AIS B
CCL23_IL1B	192	0.10621388174444298	TSU-21	AIS B
CCL23_IL1B	24	0.025361614620258554	TSU-21	AIS B
CCL23_IL1B	256	0.11887849924120757	TSU-21	AIS B
CCL23_IL1B	32	0.03431327368244246	TSU-21	AIS B
CCL23_IL1B	384	0.16551889128820763	TSU-21	AIS B
CCL23_IL1B	48	0.051785283870420036	TSU-21	AIS B
CCL23_IL1B	64	0.058877265618053336	TSU-21	AIS B
CCL23_IL1B	8	0.007375060201672862	TSU-21	AIS B
CCL23_IL1B	96	0.07827699075542435	TSU-21	AIS B
CCND1_IL1B	12	0.02444845993885056	TSU-21	AIS B
CCND1_IL1B	128	-0.09527094673683305	TSU-21	AIS B
CCND1_IL1B	16	0.031649328162549104	TSU-21	AIS B
CCND1_IL1B	192	-0.1913736260430033	TSU-21	AIS B
CCND1_IL1B	24	0.04455740537798461	TSU-21	AIS B
CCND1_IL1B	256	-0.26383431789318335	TSU-21	AIS B
CCND1_IL1B	32	0.053636253948846434	TSU-21	AIS B
CCND1_IL1B	384	-0.35816003789069706	TSU-21	AIS B
CCND1_IL1B	48	0.0494301537419884	TSU-21	AIS B
CCND1_IL1B	64	0.03332005311270065	TSU-21	AIS B
CCND1_IL1B	8	0.014360833016548153	TSU-21	AIS B
CCND1_IL1B	96	-0.01813925018515011	TSU-21	AIS B
CCNO_IL1B	12	-0.003284680436326303	TSU-21	AIS B
CCNO_IL1B	128	-0.06277083463483599	TSU-21	AIS B
CCNO_IL1B	16	-0.008432704130092642	TSU-21	AIS B
CCNO_IL1B	192	-0.06426947178787525	TSU-21	AIS B
CCNO_IL1B	24	-0.015138607175626567	TSU-21	AIS B
CCNO_IL1B	256	-0.05278625767839976	TSU-21	AIS B
CCNO_IL1B	32	-0.023398673293791993	TSU-21	AIS B
CCNO_IL1B	384	-0.09060139664972966	TSU-21	AIS B
CCNO_IL1B	48	-0.03462328104133456	TSU-21	AIS B
CCNO_IL1B	64	-0.04373558083477414	TSU-21	AIS B
CCNO_IL1B	8	-0.0017482025476565602	TSU-21	AIS B
CCNO_IL1B	96	-0.05453115267193199	TSU-21	AIS B
CCR7_IL1B	12	0.005817604974373109	TSU-21	AIS B
CCR7_IL1B	128	0.14499971933723674	TSU-21	AIS B
CCR7_IL1B	16	0.011246925509259844	TSU-21	AIS B
CCR7_IL1B	192	0.1805623554579847	TSU-21	AIS B
CCR7_IL1B	24	0.030349158937901858	TSU-21	AIS B
CCR7_IL1B	256	0.17779618037079029	TSU-21	AIS B
CCR7_IL1B	32	0.052169345541703854	TSU-21	AIS B
CCR7_IL1B	384	0.19431474343709793	TSU-21	AIS B
CCR7_IL1B	48	0.08107379647314403	TSU-21	AIS B
CCR7_IL1B	64	0.10309003517483879	TSU-21	AIS B
CCR7_IL1B	8	0.0012050116873557194	TSU-21	AIS B
CCR7_IL1B	96	0.1332836799331122	TSU-21	AIS B
CD163_IL1B	12	-0.003494538514870643	TSU-21	AIS B
CD163_IL1B	128	-0.09702713820346166	TSU-21	AIS B
CD163_IL1B	16	-0.006821803931485628	TSU-21	AIS B
CD163_IL1B	192	-0.15960426316697404	TSU-21	AIS B
CD163_IL1B	24	-0.0049516877169640166	TSU-21	AIS B
CD163_IL1B	256	-0.1986232235501754	TSU-21	AIS B
CD163_IL1B	32	-0.0045261468091435985	TSU-21	AIS B
CD163_IL1B	384	-0.23136040352505943	TSU-21	AIS B
CD163_IL1B	48	-0.007161301201404165	TSU-21	AIS B
CD163_IL1B	64	-0.014893034222544498	TSU-21	AIS B
CD163_IL1B	8	-0.0014905083758195929	TSU-21	AIS B
CD163_IL1B	96	-0.046876940323616556	TSU-21	AIS B
CD19_IL1B	12	-0.016964270530413324	TSU-21	AIS B
CD19_IL1B	128	0.03916933704929235	TSU-21	AIS B
CD19_IL1B	16	-0.019906690628044156	TSU-21	AIS B
CD19_IL1B	192	0.05513067221741392	TSU-21	AIS B
CD19_IL1B	24	-0.009169404126513233	TSU-21	AIS B
CD19_IL1B	256	0.07257098195677732	TSU-21	AIS B
CD19_IL1B	32	0.0036138083060627993	TSU-21	AIS B
CD19_IL1B	384	0.08594298922635787	TSU-21	AIS B
CD19_IL1B	48	0.01868382131206145	TSU-21	AIS B
CD19_IL1B	64	0.028836885304892545	TSU-21	AIS B
CD19_IL1B	8	-0.014691865901794965	TSU-21	AIS B
CD19_IL1B	96	0.03366499505201203	TSU-21	AIS B
CD1C_IL1B	12	0.007357827876415389	TSU-21	AIS B
CD1C_IL1B	128	0.10044667207747575	TSU-21	AIS B
CD1C_IL1B	16	0.00990272040678386	TSU-21	AIS B
CD1C_IL1B	192	0.1230994862208097	TSU-21	AIS B
CD1C_IL1B	24	0.021899708178897647	TSU-21	AIS B
CD1C_IL1B	256	0.12415061027987276	TSU-21	AIS B
CD1C_IL1B	32	0.03407246126575347	TSU-21	AIS B
CD1C_IL1B	384	0.1452596220162567	TSU-21	AIS B
CD1C_IL1B	48	0.05356870715626748	TSU-21	AIS B
CD1C_IL1B	64	0.07019978087378943	TSU-21	AIS B
CD1C_IL1B	8	0.003529370028210088	TSU-21	AIS B
CD1C_IL1B	96	0.08795126297178561	TSU-21	AIS B
CD1E_IL1B	12	0.012567787918555227	TSU-21	AIS B
CD1E_IL1B	128	0.17592087173252305	TSU-21	AIS B
CD1E_IL1B	16	0.019584766974895137	TSU-21	AIS B
CD1E_IL1B	192	0.2358386825749065	TSU-21	AIS B
CD1E_IL1B	24	0.03475094945447573	TSU-21	AIS B
CD1E_IL1B	256	0.2514774830187793	TSU-21	AIS B
CD1E_IL1B	32	0.048977491830878746	TSU-21	AIS B
CD1E_IL1B	384	0.2793879973331553	TSU-21	AIS B
CD1E_IL1B	48	0.07290237048620862	TSU-21	AIS B
CD1E_IL1B	64	0.09827199465460722	TSU-21	AIS B
CD1E_IL1B	8	0.006571010926860543	TSU-21	AIS B
CD1E_IL1B	96	0.13258716214765148	TSU-21	AIS B
CD274_IL1B	12	0.012784153354030346	TSU-21	AIS B
CD274_IL1B	128	0.04167320184081751	TSU-21	AIS B
CD274_IL1B	16	0.016213382274793735	TSU-21	AIS B
CD274_IL1B	192	0.04230929359745533	TSU-21	AIS B
CD274_IL1B	24	0.024913245130135177	TSU-21	AIS B
CD274_IL1B	256	0.02780474947609721	TSU-21	AIS B
CD274_IL1B	32	0.0299386374312273	TSU-21	AIS B
CD274_IL1B	384	0.029733908970969752	TSU-21	AIS B
CD274_IL1B	48	0.03912503548423837	TSU-21	AIS B
CD274_IL1B	64	0.04191611612666372	TSU-21	AIS B
CD274_IL1B	8	0.008191242930222982	TSU-21	AIS B
CD274_IL1B	96	0.03832889978545931	TSU-21	AIS B
CD300E_IL1B	12	0.023476423217269518	TSU-21	AIS B
CD300E_IL1B	128	0.2168177401008314	TSU-21	AIS B
CD300E_IL1B	16	0.032148883567456626	TSU-21	AIS B
CD300E_IL1B	192	0.2764242724764939	TSU-21	AIS B
CD300E_IL1B	24	0.051511650129554346	TSU-21	AIS B
CD300E_IL1B	256	0.28812663098517916	TSU-21	AIS B
CD300E_IL1B	32	0.07130789952452443	TSU-21	AIS B
CD300E_IL1B	384	0.3286560357088489	TSU-21	AIS B
CD300E_IL1B	48	0.10602909411163124	TSU-21	AIS B
CD300E_IL1B	64	0.13451479623026796	TSU-21	AIS B
CD300E_IL1B	8	0.013292798097064643	TSU-21	AIS B
CD300E_IL1B	96	0.17795089181286888	TSU-21	AIS B
CD33_IL1B	12	0.05072105985296438	TSU-21	AIS B
CD33_IL1B	128	0.36866716542332484	TSU-21	AIS B
CD33_IL1B	16	0.07258419620772093	TSU-21	AIS B
CD33_IL1B	192	0.42947059250467445	TSU-21	AIS B
CD33_IL1B	24	0.12096555212878567	TSU-21	AIS B
CD33_IL1B	256	0.5166639753641871	TSU-21	AIS B
CD33_IL1B	32	0.16322069654503618	TSU-21	AIS B
CD33_IL1B	384	0.5632879610379117	TSU-21	AIS B
CD33_IL1B	48	0.22039212282943285	TSU-21	AIS B
CD33_IL1B	64	0.2581113295620308	TSU-21	AIS B
CD33_IL1B	8	0.026198228560492885	TSU-21	AIS B
CD33_IL1B	96	0.307742090358436	TSU-21	AIS B
CD3E_IL1B	12	-3.4719252883298437e-4	TSU-21	AIS B
CD3E_IL1B	128	0.05129289065150795	TSU-21	AIS B
CD3E_IL1B	16	0.003071861219591706	TSU-21	AIS B
CD3E_IL1B	192	0.04499419861001313	TSU-21	AIS B
CD3E_IL1B	24	0.027118823999902442	TSU-21	AIS B
CD3E_IL1B	256	0.026843095244619374	TSU-21	AIS B
CD3E_IL1B	32	0.045304146646314644	TSU-21	AIS B
CD3E_IL1B	384	0.04846029747999616	TSU-21	AIS B
CD3E_IL1B	48	0.07362829443888387	TSU-21	AIS B
CD3E_IL1B	64	0.07817045532290046	TSU-21	AIS B
CD3E_IL1B	8	-0.004630620989024172	TSU-21	AIS B
CD3E_IL1B	96	0.07426934326801439	TSU-21	AIS B
CD4_IL1B	12	-0.012605558843777002	TSU-21	AIS B
CD4_IL1B	128	-0.11106598511409305	TSU-21	AIS B
CD4_IL1B	16	-0.018164084445131467	TSU-21	AIS B
CD4_IL1B	192	-0.15881489620847436	TSU-21	AIS B
CD4_IL1B	24	-0.012828021369619498	TSU-21	AIS B
CD4_IL1B	256	-0.19000021312056448	TSU-21	AIS B
CD4_IL1B	32	-0.00642905387339932	TSU-21	AIS B
CD4_IL1B	384	-0.20520147395336785	TSU-21	AIS B
CD4_IL1B	48	-0.007329317576430598	TSU-21	AIS B
CD4_IL1B	64	-0.015713030854315545	TSU-21	AIS B
CD4_IL1B	8	-0.008882538932935957	TSU-21	AIS B
CD4_IL1B	96	-0.053265865709786524	TSU-21	AIS B
CD40LG_IL1B	12	-7.143195058525126e-4	TSU-21	AIS B
CD40LG_IL1B	128	0.06976505026298627	TSU-21	AIS B
CD40LG_IL1B	16	0.001168369043954667	TSU-21	AIS B
CD40LG_IL1B	192	0.08238828284733615	TSU-21	AIS B
CD40LG_IL1B	24	0.013577459574780189	TSU-21	AIS B
CD40LG_IL1B	256	0.07434262800568771	TSU-21	AIS B
CD40LG_IL1B	32	0.022337805755680187	TSU-21	AIS B
CD40LG_IL1B	384	0.09953492565258094	TSU-21	AIS B
CD40LG_IL1B	48	0.04291645508171719	TSU-21	AIS B
CD40LG_IL1B	64	0.05355426229058546	TSU-21	AIS B
CD40LG_IL1B	8	-0.001725197584861268	TSU-21	AIS B
CD40LG_IL1B	96	0.062092477562041865	TSU-21	AIS B
CD44_IL1B	12	0.05911063006407464	TSU-21	AIS B
CD44_IL1B	128	0.016725846031630926	TSU-21	AIS B
CD44_IL1B	16	0.07607337911871846	TSU-21	AIS B
CD44_IL1B	192	-0.044327254537135805	TSU-21	AIS B
CD44_IL1B	24	0.10700608737294622	TSU-21	AIS B
CD44_IL1B	256	-0.10573523998264818	TSU-21	AIS B
CD44_IL1B	32	0.1260022416452962	TSU-21	AIS B
CD44_IL1B	384	-0.16222889999932866	TSU-21	AIS B
CD44_IL1B	48	0.13159992257975123	TSU-21	AIS B
CD44_IL1B	64	0.1189751058902136	TSU-21	AIS B
CD44_IL1B	8	0.03551973082858689	TSU-21	AIS B
CD44_IL1B	96	0.07831155896388176	TSU-21	AIS B
CD48_IL1B	12	-0.0069628275157294466	TSU-21	AIS B
CD48_IL1B	128	-0.014770206877676719	TSU-21	AIS B
CD48_IL1B	16	-0.00841634474254992	TSU-21	AIS B
CD48_IL1B	192	-0.04487825066364362	TSU-21	AIS B
CD48_IL1B	24	0.007835768695825212	TSU-21	AIS B
CD48_IL1B	256	-0.059079885412693246	TSU-21	AIS B
CD48_IL1B	32	0.021246481868421423	TSU-21	AIS B
CD48_IL1B	384	-0.05579487394489649	TSU-21	AIS B
CD48_IL1B	48	0.039420181492794054	TSU-21	AIS B
CD48_IL1B	64	0.0357242696134723	TSU-21	AIS B
CD48_IL1B	8	-0.007486325282798554	TSU-21	AIS B
CD48_IL1B	96	0.015832611939047107	TSU-21	AIS B
CD68_IL1B	12	-0.010869680191002939	TSU-21	AIS B
CD68_IL1B	128	-0.1564725295238017	TSU-21	AIS B
CD68_IL1B	16	-0.01776499247925597	TSU-21	AIS B
CD68_IL1B	192	-0.2192284402028969	TSU-21	AIS B
CD68_IL1B	24	-0.023640859312596272	TSU-21	AIS B
CD68_IL1B	256	-0.26082134621289454	TSU-21	AIS B
CD68_IL1B	32	-0.03000003766536206	TSU-21	AIS B
CD68_IL1B	384	-0.2863840228932406	TSU-21	AIS B
CD68_IL1B	48	-0.04433310064929911	TSU-21	AIS B
CD68_IL1B	64	-0.059946201874312634	TSU-21	AIS B
CD68_IL1B	8	-0.0058858392045281534	TSU-21	AIS B
CD68_IL1B	96	-0.10048924350892448	TSU-21	AIS B
CD74_IL1B	12	0.04108292870773962	TSU-21	AIS B
CD74_IL1B	128	-0.06463237815685847	TSU-21	AIS B
CD74_IL1B	16	0.04734095519062814	TSU-21	AIS B
CD74_IL1B	192	-0.12453718454039032	TSU-21	AIS B
CD74_IL1B	24	0.06743466787703165	TSU-21	AIS B
CD74_IL1B	256	-0.16340704509952747	TSU-21	AIS B
CD74_IL1B	32	0.07728078993899301	TSU-21	AIS B
CD74_IL1B	384	-0.19053984904511212	TSU-21	AIS B
CD74_IL1B	48	0.06792750494443624	TSU-21	AIS B
CD74_IL1B	64	0.050278120759430583	TSU-21	AIS B
CD74_IL1B	8	0.025300638397654066	TSU-21	AIS B
CD74_IL1B	96	-0.008663754634601171	TSU-21	AIS B
CD80_IL1B	12	0.012943603478321028	TSU-21	AIS B
CD80_IL1B	128	0.08546544130772417	TSU-21	AIS B
CD80_IL1B	16	0.01744981982806631	TSU-21	AIS B
CD80_IL1B	192	0.09834387817419471	TSU-21	AIS B
CD80_IL1B	24	0.028156521495353016	TSU-21	AIS B
CD80_IL1B	256	0.08552133251135355	TSU-21	AIS B
CD80_IL1B	32	0.039291093580252116	TSU-21	AIS B
CD80_IL1B	384	0.12368758644448032	TSU-21	AIS B
CD80_IL1B	48	0.05918464050463895	TSU-21	AIS B
CD80_IL1B	64	0.06902926072649414	TSU-21	AIS B
CD80_IL1B	8	0.008915019204220555	TSU-21	AIS B
CD80_IL1B	96	0.0763160395878922	TSU-21	AIS B
CD86_IL1B	12	8.442675680442883e-4	TSU-21	AIS B
CD86_IL1B	128	-0.049018249638656065	TSU-21	AIS B
CD86_IL1B	16	8.508831691789949e-4	TSU-21	AIS B
CD86_IL1B	192	-0.10548607834782395	TSU-21	AIS B
CD86_IL1B	24	0.0032719968617068987	TSU-21	AIS B
CD86_IL1B	256	-0.14136866536255094	TSU-21	AIS B
CD86_IL1B	32	0.005509825500410456	TSU-21	AIS B
CD86_IL1B	384	-0.18000973548476285	TSU-21	AIS B
CD86_IL1B	48	0.005429389195693747	TSU-21	AIS B
CD86_IL1B	64	8.912138989830545e-4	TSU-21	AIS B
CD86_IL1B	8	5.298593813298728e-4	TSU-21	AIS B
CD86_IL1B	96	-0.029254929864203104	TSU-21	AIS B
CD8A_IL1B	12	-0.0027224916591345573	TSU-21	AIS B
CD8A_IL1B	128	0.0032984063734955945	TSU-21	AIS B
CD8A_IL1B	16	-0.001452474362439416	TSU-21	AIS B
CD8A_IL1B	192	-0.03514020755385154	TSU-21	AIS B
CD8A_IL1B	24	0.008527622311129142	TSU-21	AIS B
CD8A_IL1B	256	-0.06314380951413331	TSU-21	AIS B
CD8A_IL1B	32	0.02033747355935712	TSU-21	AIS B
CD8A_IL1B	384	-0.0940491343082774	TSU-21	AIS B
CD8A_IL1B	48	0.03139070033580067	TSU-21	AIS B
CD8A_IL1B	64	0.029168560555287368	TSU-21	AIS B
CD8A_IL1B	8	-0.0038849855516489636	TSU-21	AIS B
CD8A_IL1B	96	0.025034642733802348	TSU-21	AIS B
CDH1_IL1B	12	0.06955412853970577	TSU-21	AIS B
CDH1_IL1B	128	0.09515778866810934	TSU-21	AIS B
CDH1_IL1B	16	0.08636371337982167	TSU-21	AIS B
CDH1_IL1B	192	0.039510938372396165	TSU-21	AIS B
CDH1_IL1B	24	0.11231508291069246	TSU-21	AIS B
CDH1_IL1B	256	0.022103796461645234	TSU-21	AIS B
CDH1_IL1B	32	0.13038488162400355	TSU-21	AIS B
CDH1_IL1B	384	-0.05406532639612724	TSU-21	AIS B
CDH1_IL1B	48	0.14165960620236864	TSU-21	AIS B
CDH1_IL1B	64	0.14038575337140288	TSU-21	AIS B
CDH1_IL1B	8	0.043514068257680054	TSU-21	AIS B
CDH1_IL1B	96	0.1184318465722332	TSU-21	AIS B
CFP_IL1B	12	0.013312382304211523	TSU-21	AIS B
CFP_IL1B	128	0.09727788155731223	TSU-21	AIS B
CFP_IL1B	16	0.019909989001382182	TSU-21	AIS B
CFP_IL1B	192	0.11444577337109874	TSU-21	AIS B
CFP_IL1B	24	0.03368139708037525	TSU-21	AIS B
CFP_IL1B	256	0.09467179754701881	TSU-21	AIS B
CFP_IL1B	32	0.04936644464312982	TSU-21	AIS B
CFP_IL1B	384	0.11732546349250284	TSU-21	AIS B
CFP_IL1B	48	0.07261442324835042	TSU-21	AIS B
CFP_IL1B	64	0.08978648003210521	TSU-21	AIS B
CFP_IL1B	8	0.008031637211071823	TSU-21	AIS B
CFP_IL1B	96	0.10295295907707534	TSU-21	AIS B
CFTR_IL1B	12	0.024687767213841656	TSU-21	AIS B
CFTR_IL1B	128	0.26721179939720646	TSU-21	AIS B
CFTR_IL1B	16	0.037392084999465405	TSU-21	AIS B
CFTR_IL1B	192	0.31703989474589295	TSU-21	AIS B
CFTR_IL1B	24	0.06032050113748032	TSU-21	AIS B
CFTR_IL1B	256	0.3594093228481552	TSU-21	AIS B
CFTR_IL1B	32	0.08377297409191503	TSU-21	AIS B
CFTR_IL1B	384	0.3343895468319329	TSU-21	AIS B
CFTR_IL1B	48	0.11863678859517153	TSU-21	AIS B
CFTR_IL1B	64	0.155038970681712	TSU-21	AIS B
CFTR_IL1B	8	0.013770614020635	TSU-21	AIS B
CFTR_IL1B	96	0.21414839333452532	TSU-21	AIS B
CHGA_IL1B	12	0.003443252561801272	TSU-21	AIS B
CHGA_IL1B	128	0.03954239974518537	TSU-21	AIS B
CHGA_IL1B	16	0.004420055779202594	TSU-21	AIS B
CHGA_IL1B	192	0.08847204683906203	TSU-21	AIS B
CHGA_IL1B	24	0.005959776550723679	TSU-21	AIS B
CHGA_IL1B	256	0.125498556520759	TSU-21	AIS B
CHGA_IL1B	32	0.009715544879207352	TSU-21	AIS B
CHGA_IL1B	384	0.1286695153218562	TSU-21	AIS B
CHGA_IL1B	48	0.016889868050929194	TSU-21	AIS B
CHGA_IL1B	64	0.025378732593408546	TSU-21	AIS B
CHGA_IL1B	8	0.001893374441347494	TSU-21	AIS B
CHGA_IL1B	96	0.04085258996374236	TSU-21	AIS B
CHGB_IL1B	12	0.1465191655157985	TSU-21	AIS B
CHGB_IL1B	128	0.5146428941987796	TSU-21	AIS B
CHGB_IL1B	16	0.19281914462845298	TSU-21	AIS B
CHGB_IL1B	192	0.594684208073451	TSU-21	AIS B
CHGB_IL1B	24	0.26129981522771933	TSU-21	AIS B
CHGB_IL1B	256	0.6096811632366769	TSU-21	AIS B
CHGB_IL1B	32	0.3073118225092973	TSU-21	AIS B
CHGB_IL1B	384	0.6074857566328924	TSU-21	AIS B
CHGB_IL1B	48	0.3657855822977659	TSU-21	AIS B
CHGB_IL1B	64	0.40547542938818254	TSU-21	AIS B
CHGB_IL1B	8	0.09030117934051393	TSU-21	AIS B
CHGB_IL1B	96	0.4675754537492619	TSU-21	AIS B
CLDN25_IL1B	12	0.002266002703192915	TSU-21	AIS B
CLDN25_IL1B	128	0.0697396789195279	TSU-21	AIS B
CLDN25_IL1B	16	0.004093104145110808	TSU-21	AIS B
CLDN25_IL1B	192	0.08653969210027693	TSU-21	AIS B
CLDN25_IL1B	24	0.011721683911101129	TSU-21	AIS B
CLDN25_IL1B	256	0.12076081232933579	TSU-21	AIS B
CLDN25_IL1B	32	0.01580220964831008	TSU-21	AIS B
CLDN25_IL1B	384	0.15479339669814782	TSU-21	AIS B
CLDN25_IL1B	48	0.02458667934637258	TSU-21	AIS B
CLDN25_IL1B	64	0.033792653236752984	TSU-21	AIS B
CLDN25_IL1B	8	0.0020574789389555064	TSU-21	AIS B
CLDN25_IL1B	96	0.04198062466276569	TSU-21	AIS B
CLEC10A_IL1B	12	0.008263321922423461	TSU-21	AIS B
CLEC10A_IL1B	128	-0.018894873665677367	TSU-21	AIS B
CLEC10A_IL1B	16	0.0091927423798882	TSU-21	AIS B
CLEC10A_IL1B	192	-0.04693493760630771	TSU-21	AIS B
CLEC10A_IL1B	24	0.0188388078904321	TSU-21	AIS B
CLEC10A_IL1B	256	-0.07459739022899098	TSU-21	AIS B
CLEC10A_IL1B	32	0.02595967054248302	TSU-21	AIS B
CLEC10A_IL1B	384	-0.10693743401889333	TSU-21	AIS B
CLEC10A_IL1B	48	0.03309010331357738	TSU-21	AIS B
CLEC10A_IL1B	64	0.03653887970895122	TSU-21	AIS B
CLEC10A_IL1B	8	0.004211678452535598	TSU-21	AIS B
CLEC10A_IL1B	96	0.014872123821766527	TSU-21	AIS B
CLEC12A_IL1B	12	0.011440245389126953	TSU-21	AIS B
CLEC12A_IL1B	128	0.01740739431659097	TSU-21	AIS B
CLEC12A_IL1B	16	0.013642802710737091	TSU-21	AIS B
CLEC12A_IL1B	192	-0.004032082372557602	TSU-21	AIS B
CLEC12A_IL1B	24	0.019920506821720387	TSU-21	AIS B
CLEC12A_IL1B	256	-0.015429066482067386	TSU-21	AIS B
CLEC12A_IL1B	32	0.024449975860226788	TSU-21	AIS B
CLEC12A_IL1B	384	0.007597073580407272	TSU-21	AIS B
CLEC12A_IL1B	48	0.03210995413388298	TSU-21	AIS B
CLEC12A_IL1B	64	0.03538518298184469	TSU-21	AIS B
CLEC12A_IL1B	8	0.007763181409081621	TSU-21	AIS B
CLEC12A_IL1B	96	0.03555280473300364	TSU-21	AIS B
CLEC2D_IL1B	12	0.026855538223693038	TSU-21	AIS B
CLEC2D_IL1B	128	0.08986237612698747	TSU-21	AIS B
CLEC2D_IL1B	16	0.039537359124510375	TSU-21	AIS B
CLEC2D_IL1B	192	0.07419746841935443	TSU-21	AIS B
CLEC2D_IL1B	24	0.07841070435125974	TSU-21	AIS B
CLEC2D_IL1B	256	0.0689820178261448	TSU-21	AIS B
CLEC2D_IL1B	32	0.10691517277314856	TSU-21	AIS B
CLEC2D_IL1B	384	0.05693059781826426	TSU-21	AIS B
CLEC2D_IL1B	48	0.13582832035677023	TSU-21	AIS B
CLEC2D_IL1B	64	0.13672060706733785	TSU-21	AIS B
CLEC2D_IL1B	8	0.009797093932985512	TSU-21	AIS B
CLEC2D_IL1B	96	0.11992603149835081	TSU-21	AIS B
CLEC4C_IL1B	12	0.009090815424038124	TSU-21	AIS B
CLEC4C_IL1B	128	0.11109043823380635	TSU-21	AIS B
CLEC4C_IL1B	16	0.01452353934307741	TSU-21	AIS B
CLEC4C_IL1B	192	0.1507181813706475	TSU-21	AIS B
CLEC4C_IL1B	24	0.024314067148699523	TSU-21	AIS B
CLEC4C_IL1B	256	0.1399289177345299	TSU-21	AIS B
CLEC4C_IL1B	32	0.03371185911804994	TSU-21	AIS B
CLEC4C_IL1B	384	0.16848824489841774	TSU-21	AIS B
CLEC4C_IL1B	48	0.050119819607517116	TSU-21	AIS B
CLEC4C_IL1B	64	0.0640701190475753	TSU-21	AIS B
CLEC4C_IL1B	8	0.004239477355787523	TSU-21	AIS B
CLEC4C_IL1B	96	0.0849618818844328	TSU-21	AIS B
CLEC4E_IL1B	12	0.003836959414893632	TSU-21	AIS B
CLEC4E_IL1B	128	0.04829433889981585	TSU-21	AIS B
CLEC4E_IL1B	16	0.006306714697048312	TSU-21	AIS B
CLEC4E_IL1B	192	0.0854693486870989	TSU-21	AIS B
CLEC4E_IL1B	24	0.0148225201339466	TSU-21	AIS B
CLEC4E_IL1B	256	0.0613791278170194	TSU-21	AIS B
CLEC4E_IL1B	32	0.017713877500526137	TSU-21	AIS B
CLEC4E_IL1B	384	0.09963104832509755	TSU-21	AIS B
CLEC4E_IL1B	48	0.031152351528529888	TSU-21	AIS B
CLEC4E_IL1B	64	0.037491373772623356	TSU-21	AIS B
CLEC4E_IL1B	8	0.002557244271040295	TSU-21	AIS B
CLEC4E_IL1B	96	0.04568731305821504	TSU-21	AIS B
COL11A1_IL1B	12	0.005795875618062352	TSU-21	AIS B
COL11A1_IL1B	128	0.07272708383463207	TSU-21	AIS B
COL11A1_IL1B	16	0.008934648884414302	TSU-21	AIS B
COL11A1_IL1B	192	0.08661239755460404	TSU-21	AIS B
COL11A1_IL1B	24	0.01590615182721003	TSU-21	AIS B
COL11A1_IL1B	256	0.0620674098006846	TSU-21	AIS B
COL11A1_IL1B	32	0.02751549653289943	TSU-21	AIS B
COL11A1_IL1B	384	0.07961738430987028	TSU-21	AIS B
COL11A1_IL1B	48	0.042087958965775274	TSU-21	AIS B
COL11A1_IL1B	64	0.05404561441813912	TSU-21	AIS B
COL11A1_IL1B	8	0.0020843440462896263	TSU-21	AIS B
COL11A1_IL1B	96	0.06520592530824938	TSU-21	AIS B
COL1A1_IL1B	12	-0.01174669439382415	TSU-21	AIS B
COL1A1_IL1B	128	-0.13101724882854474	TSU-21	AIS B
COL1A1_IL1B	16	-0.010684160539739848	TSU-21	AIS B
COL1A1_IL1B	192	-0.22624828979869144	TSU-21	AIS B
COL1A1_IL1B	24	0.009001409508626372	TSU-21	AIS B
COL1A1_IL1B	256	-0.27965983846302866	TSU-21	AIS B
COL1A1_IL1B	32	0.02429856975751876	TSU-21	AIS B
COL1A1_IL1B	384	-0.3128024645229025	TSU-21	AIS B
COL1A1_IL1B	48	0.024034553139528132	TSU-21	AIS B
COL1A1_IL1B	64	0.00704974814863094	TSU-21	AIS B
COL1A1_IL1B	8	-0.014420951248204123	TSU-21	AIS B
COL1A1_IL1B	96	-0.060369328545742305	TSU-21	AIS B
COL21A1_IL1B	12	-0.004692529779631301	TSU-21	AIS B
COL21A1_IL1B	128	-0.0662725262014148	TSU-21	AIS B
COL21A1_IL1B	16	-0.007091597984870982	TSU-21	AIS B
COL21A1_IL1B	192	-0.11065624570110147	TSU-21	AIS B
COL21A1_IL1B	24	-0.007509989285371025	TSU-21	AIS B
COL21A1_IL1B	256	-0.11872512424439673	TSU-21	AIS B
COL21A1_IL1B	32	-0.009367991382329764	TSU-21	AIS B
COL21A1_IL1B	384	-0.16674783494170772	TSU-21	AIS B
COL21A1_IL1B	48	-0.013244040351576392	TSU-21	AIS B
COL21A1_IL1B	64	-0.023733060507026695	TSU-21	AIS B
COL21A1_IL1B	8	-0.0029040697615586677	TSU-21	AIS B
COL21A1_IL1B	96	-0.0474418020547621	TSU-21	AIS B
CRELD2_IL1B	12	0.014870860893194338	TSU-21	AIS B
CRELD2_IL1B	128	-0.026617728455393147	TSU-21	AIS B
CRELD2_IL1B	16	0.01776656156479284	TSU-21	AIS B
CRELD2_IL1B	192	-0.09350455585135588	TSU-21	AIS B
CRELD2_IL1B	24	0.036220094114220634	TSU-21	AIS B
CRELD2_IL1B	256	-0.11585162229546912	TSU-21	AIS B
CRELD2_IL1B	32	0.053108522742886535	TSU-21	AIS B
CRELD2_IL1B	384	-0.17888270936832001	TSU-21	AIS B
CRELD2_IL1B	48	0.061199123314266184	TSU-21	AIS B
CRELD2_IL1B	64	0.05925514675775604	TSU-21	AIS B
CRELD2_IL1B	8	0.006861009134129246	TSU-21	AIS B
CRELD2_IL1B	96	0.023867684816786278	TSU-21	AIS B
CSPG4_IL1B	12	0.00727114653018416	TSU-21	AIS B
CSPG4_IL1B	128	-0.027438696793770197	TSU-21	AIS B
CSPG4_IL1B	16	0.010172072535666744	TSU-21	AIS B
CSPG4_IL1B	192	-0.07924942503861157	TSU-21	AIS B
CSPG4_IL1B	24	0.02179650994510821	TSU-21	AIS B
CSPG4_IL1B	256	-0.13346175512282277	TSU-21	AIS B
CSPG4_IL1B	32	0.03320692817055844	TSU-21	AIS B
CSPG4_IL1B	384	-0.1977425833494716	TSU-21	AIS B
CSPG4_IL1B	48	0.04284431687284217	TSU-21	AIS B
CSPG4_IL1B	64	0.048613080207613	TSU-21	AIS B
CSPG4_IL1B	8	0.0033001509714848955	TSU-21	AIS B
CSPG4_IL1B	96	0.022822777466918687	TSU-21	AIS B
CTLA4_IL1B	12	-0.00850556263048472	TSU-21	AIS B
CTLA4_IL1B	128	0.04368913934980136	TSU-21	AIS B
CTLA4_IL1B	16	-0.009252717811559062	TSU-21	AIS B
CTLA4_IL1B	192	0.048088561321697885	TSU-21	AIS B
CTLA4_IL1B	24	0.00210954638610949	TSU-21	AIS B
CTLA4_IL1B	256	0.03489940676960196	TSU-21	AIS B
CTLA4_IL1B	32	0.014603714494544073	TSU-21	AIS B
CTLA4_IL1B	384	0.07163629612353124	TSU-21	AIS B
CTLA4_IL1B	48	0.029519383437348525	TSU-21	AIS B
CTLA4_IL1B	64	0.03736903089564268	TSU-21	AIS B
CTLA4_IL1B	8	-0.007434598209813789	TSU-21	AIS B
CTLA4_IL1B	96	0.03933398319952179	TSU-21	AIS B
CTNNB1_IL1B	12	0.009620465521960116	TSU-21	AIS B
CTNNB1_IL1B	128	-0.16920816315118417	TSU-21	AIS B
CTNNB1_IL1B	16	0.011555601056711062	TSU-21	AIS B
CTNNB1_IL1B	192	-0.2581416097287087	TSU-21	AIS B
CTNNB1_IL1B	24	0.021944660162178362	TSU-21	AIS B
CTNNB1_IL1B	256	-0.30397390943878755	TSU-21	AIS B
CTNNB1_IL1B	32	0.028548221710425318	TSU-21	AIS B
CTNNB1_IL1B	384	-0.3512917485430409	TSU-21	AIS B
CTNNB1_IL1B	48	0.022680528389245478	TSU-21	AIS B
CTNNB1_IL1B	64	-0.0015127950188586771	TSU-21	AIS B
CTNNB1_IL1B	8	0.004620687233345423	TSU-21	AIS B
CTNNB1_IL1B	96	-0.07826073577053799	TSU-21	AIS B
CTSK_IL1B	12	0.003984406577843831	TSU-21	AIS B
CTSK_IL1B	128	-0.09032947101222774	TSU-21	AIS B
CTSK_IL1B	16	0.004980488304972453	TSU-21	AIS B
CTSK_IL1B	192	-0.19589674537863014	TSU-21	AIS B
CTSK_IL1B	24	0.01485383231249442	TSU-21	AIS B
CTSK_IL1B	256	-0.24629025191742748	TSU-21	AIS B
CTSK_IL1B	32	0.02478128547049642	TSU-21	AIS B
CTSK_IL1B	384	-0.2739960722067226	TSU-21	AIS B
CTSK_IL1B	48	0.022353918814200666	TSU-21	AIS B
CTSK_IL1B	64	0.007996763531943545	TSU-21	AIS B
CTSK_IL1B	8	-2.182355262849308e-4	TSU-21	AIS B
CTSK_IL1B	96	-0.04008967425975154	TSU-21	AIS B
CXCL13_IL1B	12	-0.01550118230446359	TSU-21	AIS B
CXCL13_IL1B	128	0.0028123887121221497	TSU-21	AIS B
CXCL13_IL1B	16	-0.01818681899246038	TSU-21	AIS B
CXCL13_IL1B	192	0.015481777787207603	TSU-21	AIS B
CXCL13_IL1B	24	-0.012216354260496855	TSU-21	AIS B
CXCL13_IL1B	256	0.03419022193879243	TSU-21	AIS B
CXCL13_IL1B	32	-0.00618742734646683	TSU-21	AIS B
CXCL13_IL1B	384	0.04474690463314007	TSU-21	AIS B
CXCL13_IL1B	48	0.001414808180021421	TSU-21	AIS B
CXCL13_IL1B	64	0.002453721913609621	TSU-21	AIS B
CXCL13_IL1B	8	-0.012083941192430366	TSU-21	AIS B
CXCL13_IL1B	96	0.002084670655088417	TSU-21	AIS B
CXCL14_IL1B	12	0.024663332340721492	TSU-21	AIS B
CXCL14_IL1B	128	0.24891082423325944	TSU-21	AIS B
CXCL14_IL1B	16	0.036658782917540364	TSU-21	AIS B
CXCL14_IL1B	192	0.2788190878760954	TSU-21	AIS B
CXCL14_IL1B	24	0.07028382335256582	TSU-21	AIS B
CXCL14_IL1B	256	0.2838413263557672	TSU-21	AIS B
CXCL14_IL1B	32	0.09890411945468601	TSU-21	AIS B
CXCL14_IL1B	384	0.2769869836268922	TSU-21	AIS B
CXCL14_IL1B	48	0.14567248858500262	TSU-21	AIS B
CXCL14_IL1B	64	0.18298633087869365	TSU-21	AIS B
CXCL14_IL1B	8	0.010997230895684579	TSU-21	AIS B
CXCL14_IL1B	96	0.21932142047600647	TSU-21	AIS B
CXCL5_IL1B	12	0.023724172369700137	TSU-21	AIS B
CXCL5_IL1B	128	0.08147947273497044	TSU-21	AIS B
CXCL5_IL1B	16	0.028616389817558357	TSU-21	AIS B
CXCL5_IL1B	192	0.087828297042671	TSU-21	AIS B
CXCL5_IL1B	24	0.03294648206021371	TSU-21	AIS B
CXCL5_IL1B	256	0.08503210238838776	TSU-21	AIS B
CXCL5_IL1B	32	0.03860903658859769	TSU-21	AIS B
CXCL5_IL1B	384	0.0865296617590671	TSU-21	AIS B
CXCL5_IL1B	48	0.04568212601134551	TSU-21	AIS B
CXCL5_IL1B	64	0.05516867013982129	TSU-21	AIS B
CXCL5_IL1B	8	0.02009237177614796	TSU-21	AIS B
CXCL5_IL1B	96	0.07146559293504688	TSU-21	AIS B
CXCL9_IL1B	12	7.171318293266653e-4	TSU-21	AIS B
CXCL9_IL1B	128	-0.01796181155694001	TSU-21	AIS B
CXCL9_IL1B	16	7.523768130003025e-4	TSU-21	AIS B
CXCL9_IL1B	192	-0.05342435538158677	TSU-21	AIS B
CXCL9_IL1B	24	0.008092316784496187	TSU-21	AIS B
CXCL9_IL1B	256	-0.07647502126636413	TSU-21	AIS B
CXCL9_IL1B	32	0.009576118776856686	TSU-21	AIS B
CXCL9_IL1B	384	-0.0718940716859633	TSU-21	AIS B
CXCL9_IL1B	48	0.014364152983503424	TSU-21	AIS B
CXCL9_IL1B	64	0.0111799546871434	TSU-21	AIS B
CXCL9_IL1B	8	-2.9981037721079288e-5	TSU-21	AIS B
CXCL9_IL1B	96	-0.006514158331050702	TSU-21	AIS B
CXCR5_IL1B	12	-0.014097406490646034	TSU-21	AIS B
CXCR5_IL1B	128	0.03027158340105583	TSU-21	AIS B
CXCR5_IL1B	16	-0.016821717342903282	TSU-21	AIS B
CXCR5_IL1B	192	0.04435355866017836	TSU-21	AIS B
CXCR5_IL1B	24	-0.01074577426435877	TSU-21	AIS B
CXCR5_IL1B	256	0.07243590141799067	TSU-21	AIS B
CXCR5_IL1B	32	-6.942231636025576e-4	TSU-21	AIS B
CXCR5_IL1B	384	0.08778369929641516	TSU-21	AIS B
CXCR5_IL1B	48	0.010927457940964988	TSU-21	AIS B
CXCR5_IL1B	64	0.015519631380695556	TSU-21	AIS B
CXCR5_IL1B	8	-0.010658737326858157	TSU-21	AIS B
CXCR5_IL1B	96	0.023430423725126576	TSU-21	AIS B
CXCR6_IL1B	12	-0.005565741790880276	TSU-21	AIS B
CXCR6_IL1B	128	-0.03865723847517707	TSU-21	AIS B
CXCR6_IL1B	16	-0.0065082099080322215	TSU-21	AIS B
CXCR6_IL1B	192	-0.07094602571766599	TSU-21	AIS B
CXCR6_IL1B	24	-0.0014516825968317758	TSU-21	AIS B
CXCR6_IL1B	256	-0.08233291043121761	TSU-21	AIS B
CXCR6_IL1B	32	0.003821711021349636	TSU-21	AIS B
CXCR6_IL1B	384	-0.07837329298160801	TSU-21	AIS B
CXCR6_IL1B	48	0.0095488528432349	TSU-21	AIS B
CXCR6_IL1B	64	0.0083709372830249	TSU-21	AIS B
CXCR6_IL1B	8	-0.005238443774190449	TSU-21	AIS B
CXCR6_IL1B	96	-0.008087831351082791	TSU-21	AIS B
CYP2F1_IL1B	12	0.021948713407271784	TSU-21	AIS B
CYP2F1_IL1B	128	0.26243749479266043	TSU-21	AIS B
CYP2F1_IL1B	16	0.031124980671548133	TSU-21	AIS B
CYP2F1_IL1B	192	0.3371415153866691	TSU-21	AIS B
CYP2F1_IL1B	24	0.05469485235189601	TSU-21	AIS B
CYP2F1_IL1B	256	0.34179790446518904	TSU-21	AIS B
CYP2F1_IL1B	32	0.07726688383886861	TSU-21	AIS B
CYP2F1_IL1B	384	0.3920231466120669	TSU-21	AIS B
CYP2F1_IL1B	48	0.11412521068389082	TSU-21	AIS B
CYP2F1_IL1B	64	0.14810324346476908	TSU-21	AIS B
CYP2F1_IL1B	8	0.01119722024434146	TSU-21	AIS B
CYP2F1_IL1B	96	0.20207361832447268	TSU-21	AIS B
CYP3A5_IL1B	12	0.015772588092325075	TSU-21	AIS B
CYP3A5_IL1B	128	0.18163295597332876	TSU-21	AIS B
CYP3A5_IL1B	16	0.022444604744516296	TSU-21	AIS B
CYP3A5_IL1B	192	0.2269161631143632	TSU-21	AIS B
CYP3A5_IL1B	24	0.038582341629489626	TSU-21	AIS B
CYP3A5_IL1B	256	0.24152176113211885	TSU-21	AIS B
CYP3A5_IL1B	32	0.05437962378125716	TSU-21	AIS B
CYP3A5_IL1B	384	0.23902989845280637	TSU-21	AIS B
CYP3A5_IL1B	48	0.08315471733794443	TSU-21	AIS B
CYP3A5_IL1B	64	0.10841999007998487	TSU-21	AIS B
CYP3A5_IL1B	8	0.007704550786599886	TSU-21	AIS B
CYP3A5_IL1B	96	0.14523514388062794	TSU-21	AIS B
CYTIP_IL1B	12	-0.010840769025770289	TSU-21	AIS B
CYTIP_IL1B	128	-0.00554478983691443	TSU-21	AIS B
CYTIP_IL1B	16	-0.01160622672826394	TSU-21	AIS B
CYTIP_IL1B	192	-0.027588268989854454	TSU-21	AIS B
CYTIP_IL1B	24	0.004388123007000096	TSU-21	AIS B
CYTIP_IL1B	256	-0.02527261525810223	TSU-21	AIS B
CYTIP_IL1B	32	0.021165499903531303	TSU-21	AIS B
CYTIP_IL1B	384	-0.017543312939007967	TSU-21	AIS B
CYTIP_IL1B	48	0.03890127360951631	TSU-21	AIS B
CYTIP_IL1B	64	0.041739353607830806	TSU-21	AIS B
CYTIP_IL1B	8	-0.010526978514321984	TSU-21	AIS B
CYTIP_IL1B	96	0.02151138139706312	TSU-21	AIS B
DAPL1_IL1B	12	0.006505432973759025	TSU-21	AIS B
DAPL1_IL1B	128	0.06658425314191131	TSU-21	AIS B
DAPL1_IL1B	16	0.008480623295965597	TSU-21	AIS B
DAPL1_IL1B	192	0.08425079690651474	TSU-21	AIS B
DAPL1_IL1B	24	0.017533836271152983	TSU-21	AIS B
DAPL1_IL1B	256	0.09614727700876256	TSU-21	AIS B
DAPL1_IL1B	32	0.02578686969918269	TSU-21	AIS B
DAPL1_IL1B	384	0.09424045994182058	TSU-21	AIS B
DAPL1_IL1B	48	0.030807273645291948	TSU-21	AIS B
DAPL1_IL1B	64	0.045688273186389475	TSU-21	AIS B
DAPL1_IL1B	8	0.0028661815619134092	TSU-21	AIS B
DAPL1_IL1B	96	0.04877968424419088	TSU-21	AIS B
DNAJB9_IL1B	12	0.0012584933109355493	TSU-21	AIS B
DNAJB9_IL1B	128	-0.019578922609123514	TSU-21	AIS B
DNAJB9_IL1B	16	0.0011420004067076942	TSU-21	AIS B
DNAJB9_IL1B	192	-0.06520692354199682	TSU-21	AIS B
DNAJB9_IL1B	24	0.01897043663134752	TSU-21	AIS B
DNAJB9_IL1B	256	-0.0679100874841899	TSU-21	AIS B
DNAJB9_IL1B	32	0.032750482155777264	TSU-21	AIS B
DNAJB9_IL1B	384	-0.10147371868482549	TSU-21	AIS B
DNAJB9_IL1B	48	0.04645315416519704	TSU-21	AIS B
DNAJB9_IL1B	64	0.042473164124277936	TSU-21	AIS B
DNAJB9_IL1B	8	-0.002224079647121661	TSU-21	AIS B
DNAJB9_IL1B	96	0.013726694668467623	TSU-21	AIS B
DUOX1_IL1B	12	0.06173913588464256	TSU-21	AIS B
DUOX1_IL1B	128	0.08033941674585182	TSU-21	AIS B
DUOX1_IL1B	16	0.07918456348107883	TSU-21	AIS B
DUOX1_IL1B	192	0.016230316048118906	TSU-21	AIS B
DUOX1_IL1B	24	0.10413114122493268	TSU-21	AIS B
DUOX1_IL1B	256	-4.0584101444307574e-4	TSU-21	AIS B
DUOX1_IL1B	32	0.11933170802912219	TSU-21	AIS B
DUOX1_IL1B	384	-0.07780327193564728	TSU-21	AIS B
DUOX1_IL1B	48	0.12899680000237868	TSU-21	AIS B
DUOX1_IL1B	64	0.12943687649972577	TSU-21	AIS B
DUOX1_IL1B	8	0.03933068294034056	TSU-21	AIS B
DUOX1_IL1B	96	0.11375910283836642	TSU-21	AIS B
EGFR_IL1B	12	0.04850632554063424	TSU-21	AIS B
EGFR_IL1B	128	0.008567832201681924	TSU-21	AIS B
EGFR_IL1B	16	0.06134732937835765	TSU-21	AIS B
EGFR_IL1B	192	-0.06885495109614348	TSU-21	AIS B
EGFR_IL1B	24	0.08267346454107512	TSU-21	AIS B
EGFR_IL1B	256	-0.12240307204612286	TSU-21	AIS B
EGFR_IL1B	32	0.09723846335874084	TSU-21	AIS B
EGFR_IL1B	384	-0.20799840549702908	TSU-21	AIS B
EGFR_IL1B	48	0.10060844890342108	TSU-21	AIS B
EGFR_IL1B	64	0.09305980447485719	TSU-21	AIS B
EGFR_IL1B	8	0.029703706415921627	TSU-21	AIS B
EGFR_IL1B	96	0.058425511036996246	TSU-21	AIS B
ELN_IL1B	12	3.997681318728902e-4	TSU-21	AIS B
ELN_IL1B	128	0.007156615951386591	TSU-21	AIS B
ELN_IL1B	16	8.087604120761728e-4	TSU-21	AIS B
ELN_IL1B	192	0.01765531407058156	TSU-21	AIS B
ELN_IL1B	24	0.0031216560536980395	TSU-21	AIS B
ELN_IL1B	256	0.03087071452608687	TSU-21	AIS B
ELN_IL1B	32	0.002386509122193612	TSU-21	AIS B
ELN_IL1B	384	0.05888093851973456	TSU-21	AIS B
ELN_IL1B	48	0.0011349670292741204	TSU-21	AIS B
ELN_IL1B	64	4.869679501341444e-4	TSU-21	AIS B
ELN_IL1B	8	4.546017159583662e-4	TSU-21	AIS B
ELN_IL1B	96	0.0035353565856763077	TSU-21	AIS B
ERBB2_IL1B	12	0.07766093451912338	TSU-21	AIS B
ERBB2_IL1B	128	0.058793098097517454	TSU-21	AIS B
ERBB2_IL1B	16	0.0932976597801134	TSU-21	AIS B
ERBB2_IL1B	192	0.0056283379133244445	TSU-21	AIS B
ERBB2_IL1B	24	0.1163119665565226	TSU-21	AIS B
ERBB2_IL1B	256	-0.02657172852239677	TSU-21	AIS B
ERBB2_IL1B	32	0.13204734990694283	TSU-21	AIS B
ERBB2_IL1B	384	-0.11296656397442102	TSU-21	AIS B
ERBB2_IL1B	48	0.13663561460464224	TSU-21	AIS B
ERBB2_IL1B	64	0.12936257960031505	TSU-21	AIS B
ERBB2_IL1B	8	0.051325607155056595	TSU-21	AIS B
ERBB2_IL1B	96	0.1025483203217852	TSU-21	AIS B
EREG_IL1B	12	0.05391491783995751	TSU-21	AIS B
EREG_IL1B	128	0.3902329031592208	TSU-21	AIS B
EREG_IL1B	16	0.07614079517616472	TSU-21	AIS B
EREG_IL1B	192	0.4642872440941588	TSU-21	AIS B
EREG_IL1B	24	0.12297204595440947	TSU-21	AIS B
EREG_IL1B	256	0.49323450438445104	TSU-21	AIS B
EREG_IL1B	32	0.1611248747262107	TSU-21	AIS B
EREG_IL1B	384	0.4970392162157816	TSU-21	AIS B
EREG_IL1B	48	0.2256571713400158	TSU-21	AIS B
EREG_IL1B	64	0.2772943307746163	TSU-21	AIS B
EREG_IL1B	8	0.03036107883344949	TSU-21	AIS B
EREG_IL1B	96	0.3377858532616396	TSU-21	AIS B
ETV5_IL1B	12	0.02279310826165467	TSU-21	AIS B
ETV5_IL1B	128	0.016750356354677583	TSU-21	AIS B
ETV5_IL1B	16	0.03123917857162308	TSU-21	AIS B
ETV5_IL1B	192	-0.029710772917358606	TSU-21	AIS B
ETV5_IL1B	24	0.048930926127608354	TSU-21	AIS B
ETV5_IL1B	256	-0.08024145101793026	TSU-21	AIS B
ETV5_IL1B	32	0.062191994320596494	TSU-21	AIS B
ETV5_IL1B	384	-0.1329787519733251	TSU-21	AIS B
ETV5_IL1B	48	0.07269399291857799	TSU-21	AIS B
ETV5_IL1B	64	0.07329356206820567	TSU-21	AIS B
ETV5_IL1B	8	0.012834980331877917	TSU-21	AIS B
ETV5_IL1B	96	0.0477533871024785	TSU-21	AIS B
F2RL3_IL1B	12	6.681704930988902e-4	TSU-21	AIS B
F2RL3_IL1B	128	-0.0016643564875588428	TSU-21	AIS B
F2RL3_IL1B	16	-2.630220638710017e-4	TSU-21	AIS B
F2RL3_IL1B	192	-0.010082107737614504	TSU-21	AIS B
F2RL3_IL1B	24	5.820595729240444e-4	TSU-21	AIS B
F2RL3_IL1B	256	-0.02236635532646467	TSU-21	AIS B
F2RL3_IL1B	32	0.005086837970350203	TSU-21	AIS B
F2RL3_IL1B	384	-0.01628713130160963	TSU-21	AIS B
F2RL3_IL1B	48	0.008503706396964338	TSU-21	AIS B
F2RL3_IL1B	64	0.011141204251269283	TSU-21	AIS B
F2RL3_IL1B	8	-5.654168562310118e-4	TSU-21	AIS B
F2RL3_IL1B	96	0.0019000678117107143	TSU-21	AIS B
F3_IL1B	12	0.04297352548195489	TSU-21	AIS B
F3_IL1B	128	0.03342930712688246	TSU-21	AIS B
F3_IL1B	16	0.055890542220503985	TSU-21	AIS B
F3_IL1B	192	-0.05212777733330115	TSU-21	AIS B
F3_IL1B	24	0.0806026746003648	TSU-21	AIS B
F3_IL1B	256	-0.07916079397956133	TSU-21	AIS B
F3_IL1B	32	0.09645862318494776	TSU-21	AIS B
F3_IL1B	384	-0.17599695477133107	TSU-21	AIS B
F3_IL1B	48	0.1075446623706574	TSU-21	AIS B
F3_IL1B	64	0.11102852508704003	TSU-21	AIS B
F3_IL1B	8	0.02508696417520181	TSU-21	AIS B
F3_IL1B	96	0.07232809197756704	TSU-21	AIS B
FABP4_IL1B	12	0.02130519344401982	TSU-21	AIS B
FABP4_IL1B	128	0.05528492298566697	TSU-21	AIS B
FABP4_IL1B	16	0.027556830784974715	TSU-21	AIS B
FABP4_IL1B	192	0.05179461623055488	TSU-21	AIS B
FABP4_IL1B	24	0.032250997767156515	TSU-21	AIS B
FABP4_IL1B	256	0.06815022515848729	TSU-21	AIS B
FABP4_IL1B	32	0.03526673966924679	TSU-21	AIS B
FABP4_IL1B	384	0.07843751685843024	TSU-21	AIS B
FABP4_IL1B	48	0.04258750629247509	TSU-21	AIS B
FABP4_IL1B	64	0.050231995446445854	TSU-21	AIS B
FABP4_IL1B	8	0.015930923964034904	TSU-21	AIS B
FABP4_IL1B	96	0.06510775895745635	TSU-21	AIS B
FAP_IL1B	12	0.008882397614848768	TSU-21	AIS B
FAP_IL1B	128	0.09041008131100156	TSU-21	AIS B
FAP_IL1B	16	0.014728253304681325	TSU-21	AIS B
FAP_IL1B	192	0.09211933650632592	TSU-21	AIS B
FAP_IL1B	24	0.03519926302980636	TSU-21	AIS B
FAP_IL1B	256	0.07201456987731883	TSU-21	AIS B
FAP_IL1B	32	0.05477734202392339	TSU-21	AIS B
FAP_IL1B	384	0.10182292261828088	TSU-21	AIS B
FAP_IL1B	48	0.08004788850863312	TSU-21	AIS B
FAP_IL1B	64	0.09800446392538606	TSU-21	AIS B
FAP_IL1B	8	0.0023004095540081803	TSU-21	AIS B
FAP_IL1B	96	0.09958341589991583	TSU-21	AIS B
FCGR2B_IL1B	12	0.06597169347922963	TSU-21	AIS B
FCGR2B_IL1B	128	0.32928684966810723	TSU-21	AIS B
FCGR2B_IL1B	16	0.09248582111270418	TSU-21	AIS B
FCGR2B_IL1B	192	0.3751472328680098	TSU-21	AIS B
FCGR2B_IL1B	24	0.14186679200698157	TSU-21	AIS B
FCGR2B_IL1B	256	0.4153423619138932	TSU-21	AIS B
FCGR2B_IL1B	32	0.18573992148984408	TSU-21	AIS B
FCGR2B_IL1B	384	0.4420190636936308	TSU-21	AIS B
FCGR2B_IL1B	48	0.23123911157576574	TSU-21	AIS B
FCGR2B_IL1B	64	0.2581729893551359	TSU-21	AIS B
FCGR2B_IL1B	8	0.03713608986572913	TSU-21	AIS B
FCGR2B_IL1B	96	0.2943683336165111	TSU-21	AIS B
FCMR_IL1B	12	-0.01925993207298423	TSU-21	AIS B
FCMR_IL1B	128	-0.004929972066587827	TSU-21	AIS B
FCMR_IL1B	16	-0.021013669898661273	TSU-21	AIS B
FCMR_IL1B	192	-0.006499240217663096	TSU-21	AIS B
FCMR_IL1B	24	-0.006341010625990801	TSU-21	AIS B
FCMR_IL1B	256	0.0093159423854771509	TSU-21	AIS B
FCMR_IL1B	32	0.007891418243543629	TSU-21	AIS B
FCMR_IL1B	384	0.00833143545208689	TSU-21	AIS B
FCMR_IL1B	48	0.02444263596339544	TSU-21	AIS B
FCMR_IL1B	64	0.02650826349845223	TSU-21	AIS B
FCMR_IL1B	8	-0.018261942506361935	TSU-21	AIS B
FCMR_IL1B	96	0.01451597007700869	TSU-21	AIS B
FDCSP_IL1B	12	-0.013728710119242314	TSU-21	AIS B
FDCSP_IL1B	128	0.03035875536313526	TSU-21	AIS B
FDCSP_IL1B	16	-0.01549700829080633	TSU-21	AIS B
FDCSP_IL1B	192	0.05474781887737698	TSU-21	AIS B
FDCSP_IL1B	24	-0.009099775267937954	TSU-21	AIS B
FDCSP_IL1B	256	0.0722919555776204	TSU-21	AIS B
FDCSP_IL1B	32	-0.001371610423113557	TSU-21	AIS B
FDCSP_IL1B	384	0.10401676865278825	TSU-21	AIS B
FDCSP_IL1B	48	0.011098808840987243	TSU-21	AIS B
FDCSP_IL1B	64	0.01769510150408179	TSU-21	AIS B
FDCSP_IL1B	8	-0.011358825105360664	TSU-21	AIS B
FDCSP_IL1B	96	0.027311920738869507	TSU-21	AIS B
FGF18_IL1B	12	0.005428312337099568	TSU-21	AIS B
FGF18_IL1B	128	0.04171807020733524	TSU-21	AIS B
FGF18_IL1B	16	0.007684999186643464	TSU-21	AIS B
FGF18_IL1B	192	0.036224743358030616	TSU-21	AIS B
FGF18_IL1B	24	0.014077702754618088	TSU-21	AIS B
FGF18_IL1B	256	0.03719836087161389	TSU-21	AIS B
FGF18_IL1B	32	0.0199927564446745	TSU-21	AIS B
FGF18_IL1B	384	0.07374475941820441	TSU-21	AIS B
FGF18_IL1B	48	0.02646198543807881	TSU-21	AIS B
FGF18_IL1B	64	0.03570161415230543	TSU-21	AIS B
FGF18_IL1B	8	0.0032012811991662727	TSU-21	AIS B
FGF18_IL1B	96	0.043738548339150495	TSU-21	AIS B
FGFR4_IL1B	12	-0.0018825400075535338	TSU-21	AIS B
FGFR4_IL1B	128	-0.04132768256730683	TSU-21	AIS B
FGFR4_IL1B	16	-0.0032651860201036464	TSU-21	AIS B
FGFR4_IL1B	192	-0.09237168187699969	TSU-21	AIS B
FGFR4_IL1B	24	0.0054421438879716025	TSU-21	AIS B
FGFR4_IL1B	256	-0.128924061341525	TSU-21	AIS B
FGFR4_IL1B	32	0.0118201211049096	TSU-21	AIS B
FGFR4_IL1B	384	-0.16394903465648247	TSU-21	AIS B
FGFR4_IL1B	48	0.014502401987336941	TSU-21	AIS B
FGFR4_IL1B	64	0.009041469926641245	TSU-21	AIS B
FGFR4_IL1B	8	-0.002135599159828115	TSU-21	AIS B
FGFR4_IL1B	96	-0.007645540404740944	TSU-21	AIS B
FOS_IL1B	12	0.04039200910890099	TSU-21	AIS B
FOS_IL1B	128	-0.012671237778202338	TSU-21	AIS B
FOS_IL1B	16	0.05097989762278086	TSU-21	AIS B
FOS_IL1B	192	-0.04878929449496954	TSU-21	AIS B
FOS_IL1B	24	0.07638214481761124	TSU-21	AIS B
FOS_IL1B	256	-0.0752706897127708	TSU-21	AIS B
FOS_IL1B	32	0.09285132031660694	TSU-21	AIS B
FOS_IL1B	384	-0.10485241243464564	TSU-21	AIS B
FOS_IL1B	48	0.09276269593763563	TSU-21	AIS B
FOS_IL1B	64	0.08024033004194653	TSU-21	AIS B
FOS_IL1B	8	0.023891885368290768	TSU-21	AIS B
FOS_IL1B	96	0.04082284601486842	TSU-21	AIS B
FOXA1_IL1B	12	0.04981325921545895	TSU-21	AIS B
FOXA1_IL1B	128	0.0025650145961738143	TSU-21	AIS B
FOXA1_IL1B	16	0.06286852203590043	TSU-21	AIS B
FOXA1_IL1B	192	-0.06950822126237072	TSU-21	AIS B
FOXA1_IL1B	24	0.08082322258505256	TSU-21	AIS B
FOXA1_IL1B	256	-0.12146899915771325	TSU-21	AIS B
FOXA1_IL1B	32	0.09090379119664639	TSU-21	AIS B
FOXA1_IL1B	384	-0.19273271866260724	TSU-21	AIS B
FOXA1_IL1B	48	0.09274320484448464	TSU-21	AIS B
FOXA1_IL1B	64	0.08589626109843745	TSU-21	AIS B
FOXA1_IL1B	8	0.03062888514624746	TSU-21	AIS B
FOXA1_IL1B	96	0.05450296262057095	TSU-21	AIS B
FOXA2_IL1B	12	0.029662949832764917	TSU-21	AIS B
FOXA2_IL1B	128	0.022982549752974944	TSU-21	AIS B
FOXA2_IL1B	16	0.0390602830307345	TSU-21	AIS B
FOXA2_IL1B	192	-0.049078501765340246	TSU-21	AIS B
FOXA2_IL1B	24	0.05340157712854817	TSU-21	AIS B
FOXA2_IL1B	256	-0.07835080272200956	TSU-21	AIS B
FOXA2_IL1B	32	0.0663385057887037	TSU-21	AIS B
FOXA2_IL1B	384	-0.15244982991965544	TSU-21	AIS B
FOXA2_IL1B	48	0.07030590783898107	TSU-21	AIS B
FOXA2_IL1B	64	0.06784662704446816	TSU-21	AIS B
FOXA2_IL1B	8	0.01772968159760691	TSU-21	AIS B
FOXA2_IL1B	96	0.04767293861045767	TSU-21	AIS B
FOXI1_IL1B	12	0.09864197932066701	TSU-21	AIS B
FOXI1_IL1B	128	0.4792221886418391	TSU-21	AIS B
FOXI1_IL1B	16	0.13864040571435227	TSU-21	AIS B
FOXI1_IL1B	192	0.575094465925531	TSU-21	AIS B
FOXI1_IL1B	24	0.21466180990256642	TSU-21	AIS B
FOXI1_IL1B	256	0.5929361865082695	TSU-21	AIS B
FOXI1_IL1B	32	0.27257070574879055	TSU-21	AIS B
FOXI1_IL1B	384	0.6092201822637701	TSU-21	AIS B
FOXI1_IL1B	48	0.33749731729107835	TSU-21	AIS B
FOXI1_IL1B	64	0.3765851899109168	TSU-21	AIS B
FOXI1_IL1B	8	0.05493220439276933	TSU-21	AIS B
FOXI1_IL1B	96	0.4299521022195992	TSU-21	AIS B
FOXJ1_IL1B	12	0.0018042276572448413	TSU-21	AIS B
FOXJ1_IL1B	128	-0.10386311131247483	TSU-21	AIS B
FOXJ1_IL1B	16	4.7313516479138894e-4	TSU-21	AIS B
FOXJ1_IL1B	192	-0.16560689436475562	TSU-21	AIS B
FOXJ1_IL1B	24	-0.0027030115799767393	TSU-21	AIS B
FOXJ1_IL1B	256	-0.22381721906801577	TSU-21	AIS B
FOXJ1_IL1B	32	-0.005329742211896644	TSU-21	AIS B
FOXJ1_IL1B	384	-0.28332833613438585	TSU-21	AIS B
FOXJ1_IL1B	48	-0.02118355988895982	TSU-21	AIS B
FOXJ1_IL1B	64	-0.03224852337099514	TSU-21	AIS B
FOXJ1_IL1B	8	7.113014911003287e-4	TSU-21	AIS B
FOXJ1_IL1B	96	-0.0666009104409696	TSU-21	AIS B
FOXP3_IL1B	12	0.005826675310342263	TSU-21	AIS B
FOXP3_IL1B	128	0.1311405842462988	TSU-21	AIS B
FOXP3_IL1B	16	0.00990663298712867	TSU-21	AIS B
FOXP3_IL1B	192	0.16406469806986249	TSU-21	AIS B
FOXP3_IL1B	24	0.026873148992490194	TSU-21	AIS B
FOXP3_IL1B	256	0.14510703146460785	TSU-21	AIS B
FOXP3_IL1B	32	0.04513587710101373	TSU-21	AIS B
FOXP3_IL1B	384	0.1883591144901127	TSU-21	AIS B
FOXP3_IL1B	48	0.07181923985992698	TSU-21	AIS B
FOXP3_IL1B	64	0.08781626050561503	TSU-21	AIS B
FOXP3_IL1B	8	0.0025913377693218614	TSU-21	AIS B
FOXP3_IL1B	96	0.10913684940721888	TSU-21	AIS B
FOXS1_IL1B	12	0.017856109935212732	TSU-21	AIS B
FOXS1_IL1B	128	0.20195874471587366	TSU-21	AIS B
FOXS1_IL1B	16	0.0278021791504618	TSU-21	AIS B
FOXS1_IL1B	192	0.24403868893073255	TSU-21	AIS B
FOXS1_IL1B	24	0.04801706203109671	TSU-21	AIS B
FOXS1_IL1B	256	0.23971702363022498	TSU-21	AIS B
FOXS1_IL1B	32	0.06879989898527092	TSU-21	AIS B
FOXS1_IL1B	384	0.33390196909520103	TSU-21	AIS B
FOXS1_IL1B	48	0.10118062992480792	TSU-21	AIS B
FOXS1_IL1B	64	0.13017203077214415	TSU-21	AIS B
FOXS1_IL1B	8	0.009564090705980193	TSU-21	AIS B
FOXS1_IL1B	96	0.16852592748880574	TSU-21	AIS B
FRY_IL1B	12	0.0037037606422216885	TSU-21	AIS B
FRY_IL1B	128	-0.08981292082735126	TSU-21	AIS B
FRY_IL1B	16	0.00395224697334802	TSU-21	AIS B
FRY_IL1B	192	-0.1279891945388889	TSU-21	AIS B
FRY_IL1B	24	0.006545688425081802	TSU-21	AIS B
FRY_IL1B	256	-0.17038321031210088	TSU-21	AIS B
FRY_IL1B	32	0.008857138494963075	TSU-21	AIS B
FRY_IL1B	384	-0.230593510404314	TSU-21	AIS B
FRY_IL1B	48	0.0032690618997708223	TSU-21	AIS B
FRY_IL1B	64	-0.0031810433107598503	TSU-21	AIS B
FRY_IL1B	8	0.002538699117873306	TSU-21	AIS B
FRY_IL1B	96	-0.03810382378815296	TSU-21	AIS B
FRZB_IL1B	12	-0.013769188463568175	TSU-21	AIS B
FRZB_IL1B	128	-0.03957207698362338	TSU-21	AIS B
FRZB_IL1B	16	-0.014858980849118304	TSU-21	AIS B
FRZB_IL1B	192	-0.07671957151984202	TSU-21	AIS B
FRZB_IL1B	24	-0.005718451625329872	TSU-21	AIS B
FRZB_IL1B	256	-0.10919571036038743	TSU-21	AIS B
FRZB_IL1B	32	0.0054048167853608465	TSU-21	AIS B
FRZB_IL1B	384	-0.1291432985083299	TSU-21	AIS B
FRZB_IL1B	48	0.01725794118920166	TSU-21	AIS B
FRZB_IL1B	64	0.01428978774307722	TSU-21	AIS B
FRZB_IL1B	8	-0.011794074227039264	TSU-21	AIS B
FRZB_IL1B	96	-0.00519458323550274	TSU-21	AIS B
FSCN1_IL1B	12	0.006880302987388535	TSU-21	AIS B
FSCN1_IL1B	128	0.0391818753117124	TSU-21	AIS B
FSCN1_IL1B	16	0.01128259537488901	TSU-21	AIS B
FSCN1_IL1B	192	0.045733496067381633	TSU-21	AIS B
FSCN1_IL1B	24	0.02874728194086794	TSU-21	AIS B
FSCN1_IL1B	256	0.004739652570350413	TSU-21	AIS B
FSCN1_IL1B	32	0.04525741010197764	TSU-21	AIS B
FSCN1_IL1B	384	0.017657969202151375	TSU-21	AIS B
FSCN1_IL1B	48	0.07118910624293485	TSU-21	AIS B
FSCN1_IL1B	64	0.07894692809808189	TSU-21	AIS B
FSCN1_IL1B	8	0.002365042122504355	TSU-21	AIS B
FSCN1_IL1B	96	0.07711956209424711	TSU-21	AIS B
FURIN_IL1B	12	0.037318836304770245	TSU-21	AIS B
FURIN_IL1B	128	-0.06422009287406379	TSU-21	AIS B
FURIN_IL1B	16	0.04580405081267265	TSU-21	AIS B
FURIN_IL1B	192	-0.16014738328627043	TSU-21	AIS B
FURIN_IL1B	24	0.0689344697943782	TSU-21	AIS B
FURIN_IL1B	256	-0.22047346501156664	TSU-21	AIS B
FURIN_IL1B	32	0.0840556726080127	TSU-21	AIS B
FURIN_IL1B	384	-0.2863571917976153	TSU-21	AIS B
FURIN_IL1B	48	0.08313033095356365	TSU-21	AIS B
FURIN_IL1B	64	0.06700134357541164	TSU-21	AIS B
FURIN_IL1B	8	0.020985930923940424	TSU-21	AIS B
FURIN_IL1B	96	0.010873438893599043	TSU-21	AIS B
GATA2_IL1B	12	0.04888531545530436	TSU-21	AIS B
GATA2_IL1B	128	0.27349402635117387	TSU-21	AIS B
GATA2_IL1B	16	0.0712914710160734	TSU-21	AIS B
GATA2_IL1B	192	0.3292577141470847	TSU-21	AIS B
GATA2_IL1B	24	0.12099251819823237	TSU-21	AIS B
GATA2_IL1B	256	0.3411994506339353	TSU-21	AIS B
GATA2_IL1B	32	0.15946115733893373	TSU-21	AIS B
GATA2_IL1B	384	0.3493443112967045	TSU-21	AIS B
GATA2_IL1B	48	0.19683850065433303	TSU-21	AIS B
GATA2_IL1B	64	0.22092808461046667	TSU-21	AIS B
GATA2_IL1B	8	0.025571054643131506	TSU-21	AIS B
GATA2_IL1B	96	0.24110742098336707	TSU-21	AIS B
GATA3_IL1B	12	0.005077997988102765	TSU-21	AIS B
GATA3_IL1B	128	0.08959755112648413	TSU-21	AIS B
GATA3_IL1B	16	0.009928013305188995	TSU-21	AIS B
GATA3_IL1B	192	0.09032660554152214	TSU-21	AIS B
GATA3_IL1B	24	0.02603113420043943	TSU-21	AIS B
GATA3_IL1B	256	0.07233585228319121	TSU-21	AIS B
GATA3_IL1B	32	0.04323697919353945	TSU-21	AIS B
GATA3_IL1B	384	0.08487311914309015	TSU-21	AIS B
GATA3_IL1B	48	0.06840157020896183	TSU-21	AIS B
GATA3_IL1B	64	0.08091570376592856	TSU-21	AIS B
GATA3_IL1B	8	8.155992228344534e-4	TSU-21	AIS B
GATA3_IL1B	96	0.0922186783695811	TSU-21	AIS B
GDF10_IL1B	12	-0.016469948686698786	TSU-21	AIS B
GDF10_IL1B	128	-0.16964912665332396	TSU-21	AIS B
GDF10_IL1B	16	-0.025042468333397638	TSU-21	AIS B
GDF10_IL1B	192	-0.22740473542004644	TSU-21	AIS B
GDF10_IL1B	24	-0.035115032887763506	TSU-21	AIS B
GDF10_IL1B	256	-0.27740835029770233	TSU-21	AIS B
GDF10_IL1B	32	-0.04321364652101875	TSU-21	AIS B
GDF10_IL1B	384	-0.3337534174123276	TSU-21	AIS B
GDF10_IL1B	48	-0.06260411496747159	TSU-21	AIS B
GDF10_IL1B	64	-0.08483708901170217	TSU-21	AIS B
GDF10_IL1B	8	-0.010313658930715834	TSU-21	AIS B
GDF10_IL1B	96	-0.13012445523342492	TSU-21	AIS B
GIMAP7_IL1B	12	0.02063836644741008	TSU-21	AIS B
GIMAP7_IL1B	128	0.14755657405599804	TSU-21	AIS B
GIMAP7_IL1B	16	0.03263841700059673	TSU-21	AIS B
GIMAP7_IL1B	192	0.15740393688016546	TSU-21	AIS B
GIMAP7_IL1B	24	0.06830127244264128	TSU-21	AIS B
GIMAP7_IL1B	256	0.15513153122401577	TSU-21	AIS B
GIMAP7_IL1B	32	0.1021380827828481	TSU-21	AIS B
GIMAP7_IL1B	384	0.15870047941052848	TSU-21	AIS B
GIMAP7_IL1B	48	0.1377881120075906	TSU-21	AIS B
GIMAP7_IL1B	64	0.15556814142187395	TSU-21	AIS B
GIMAP7_IL1B	8	0.008063368974575174	TSU-21	AIS B
GIMAP7_IL1B	96	0.1597988970691394	TSU-21	AIS B
GJA5_IL1B	12	-0.011496589763140016	TSU-21	AIS B
GJA5_IL1B	128	-0.08450019498668412	TSU-21	AIS B
GJA5_IL1B	16	-0.01606261926032918	TSU-21	AIS B
GJA5_IL1B	192	-0.13617321600707025	TSU-21	AIS B
GJA5_IL1B	24	-0.01688266265559633	TSU-21	AIS B
GJA5_IL1B	256	-0.17100416817194694	TSU-21	AIS B
GJA5_IL1B	32	-0.01565416005502896	TSU-21	AIS B
GJA5_IL1B	384	-0.24611888443797397	TSU-21	AIS B
GJA5_IL1B	48	-0.016937405996474687	TSU-21	AIS B
GJA5_IL1B	64	-0.027837389014546316	TSU-21	AIS B
GJA5_IL1B	8	-0.00843288075184242	TSU-21	AIS B
GJA5_IL1B	96	-0.0502732933561557	TSU-21	AIS B
GPR171_IL1B	12	-2.519849596976119e-4	TSU-21	AIS B
GPR171_IL1B	128	0.05766119737213363	TSU-21	AIS B
GPR171_IL1B	16	0.00255244701434036	TSU-21	AIS B
GPR171_IL1B	192	0.05744543154420208	TSU-21	AIS B
GPR171_IL1B	24	0.01373101370717766	TSU-21	AIS B
GPR171_IL1B	256	0.05837696659610008	TSU-21	AIS B
GPR171_IL1B	32	0.026314770291158193	TSU-21	AIS B
GPR171_IL1B	384	0.07962295998625428	TSU-21	AIS B
GPR171_IL1B	48	0.043555785550651205	TSU-21	AIS B
GPR171_IL1B	64	0.04956639031124457	TSU-21	AIS B
GPR171_IL1B	8	-0.002970174016941742	TSU-21	AIS B
GPR171_IL1B	96	0.06236352480309596	TSU-21	AIS B
GPR34_IL1B	12	0.003558009720474077	TSU-21	AIS B
GPR34_IL1B	128	-0.010841862232254362	TSU-21	AIS B
GPR34_IL1B	16	0.004365567606351541	TSU-21	AIS B
GPR34_IL1B	192	-0.039173042954036286	TSU-21	AIS B
GPR34_IL1B	24	0.012760600680183639	TSU-21	AIS B
GPR34_IL1B	256	-0.06453229172105548	TSU-21	AIS B
GPR34_IL1B	32	0.019961961768059543	TSU-21	AIS B
GPR34_IL1B	384	-0.0981947073639068	TSU-21	AIS B
GPR34_IL1B	48	0.025057232368554942	TSU-21	AIS B
GPR34_IL1B	64	0.030256245825820177	TSU-21	AIS B
GPR34_IL1B	8	0.0014412537937626719	TSU-21	AIS B
GPR34_IL1B	96	0.018055809638342673	TSU-21	AIS B
GREM2_IL1B	12	0.0032286764176071066	TSU-21	AIS B
GREM2_IL1B	128	0.04186973897104715	TSU-21	AIS B
GREM2_IL1B	16	0.00541652939427491	TSU-21	AIS B
GREM2_IL1B	192	0.08071103534282525	TSU-21	AIS B
GREM2_IL1B	24	0.008597012981990088	TSU-21	AIS B
GREM2_IL1B	256	0.09660756879725974	TSU-21	AIS B
GREM2_IL1B	32	0.010947866950879384	TSU-21	AIS B
GREM2_IL1B	384	0.10530653257320002	TSU-21	AIS B
GREM2_IL1B	48	0.013694963767704842	TSU-21	AIS B
GREM2_IL1B	64	0.025254036341900696	TSU-21	AIS B
GREM2_IL1B	8	0.0018751257084155884	TSU-21	AIS B
GREM2_IL1B	96	0.030837215053890928	TSU-21	AIS B
GSR_IL1B	12	0.014594491834378762	TSU-21	AIS B
GSR_IL1B	128	-0.09807746535494075	TSU-21	AIS B
GSR_IL1B	16	0.01906140735719179	TSU-21	AIS B
GSR_IL1B	192	-0.18699668191769286	TSU-21	AIS B
GSR_IL1B	24	0.028351855487084365	TSU-21	AIS B
GSR_IL1B	256	-0.24288453800827786	TSU-21	AIS B
GSR_IL1B	32	0.03489624664103963	TSU-21	AIS B
GSR_IL1B	384	-0.31540036194997195	TSU-21	AIS B
GSR_IL1B	48	0.030854825607937498	TSU-21	AIS B
GSR_IL1B	64	0.019499477753234313	TSU-21	AIS B
GSR_IL1B	8	0.00879278832778704	TSU-21	AIS B
GSR_IL1B	96	-0.03729468888146043	TSU-21	AIS B
GZMA_IL1B	12	-0.005684083844902724	TSU-21	AIS B
GZMA_IL1B	128	-0.025285493988494227	TSU-21	AIS B
GZMA_IL1B	16	-0.006054950661124663	TSU-21	AIS B
GZMA_IL1B	192	-0.051647568510633415	TSU-21	AIS B
GZMA_IL1B	24	0.004537656593826563	TSU-21	AIS B
GZMA_IL1B	256	-0.0891162872644213	TSU-21	AIS B
GZMA_IL1B	32	0.01453056954802964	TSU-21	AIS B
GZMA_IL1B	384	-0.11304722636849769	TSU-21	AIS B
GZMA_IL1B	48	0.030965908298202116	TSU-21	AIS B
GZMA_IL1B	64	0.02910074687299267	TSU-21	AIS B
GZMA_IL1B	8	-0.007278054397946083	TSU-21	AIS B
GZMA_IL1B	96	0.020723124085526786	TSU-21	AIS B
GZMB_IL1B	12	0.055209940990764816	TSU-21	AIS B
GZMB_IL1B	128	0.39273596057147087	TSU-21	AIS B
GZMB_IL1B	16	0.08121046351156655	TSU-21	AIS B
GZMB_IL1B	192	0.49318263974855064	TSU-21	AIS B
GZMB_IL1B	24	0.13602883549910158	TSU-21	AIS B
GZMB_IL1B	256	0.43437616324808775	TSU-21	AIS B
GZMB_IL1B	32	0.18113039275754161	TSU-21	AIS B
GZMB_IL1B	384	0.5818308244832936	TSU-21	AIS B
GZMB_IL1B	48	0.24648500740631418	TSU-21	AIS B
GZMB_IL1B	64	0.2860474241863957	TSU-21	AIS B
GZMB_IL1B	8	0.029110531400953044	TSU-21	AIS B
GZMB_IL1B	96	0.3425558795030402	TSU-21	AIS B
HEPACAM2_IL1B	12	0.011125393430688319	TSU-21	AIS B
HEPACAM2_IL1B	128	0.15192269279081932	TSU-21	AIS B
HEPACAM2_IL1B	16	0.016582168581173853	TSU-21	AIS B
HEPACAM2_IL1B	192	0.22042802167548547	TSU-21	AIS B
HEPACAM2_IL1B	24	0.030900046329032798	TSU-21	AIS B
HEPACAM2_IL1B	256	0.2561281131393979	TSU-21	AIS B
HEPACAM2_IL1B	32	0.044142715649860706	TSU-21	AIS B
HEPACAM2_IL1B	384	0.2819816999393931	TSU-21	AIS B
HEPACAM2_IL1B	48	0.0644061404371229	TSU-21	AIS B
HEPACAM2_IL1B	64	0.08387794665915688	TSU-21	AIS B
HEPACAM2_IL1B	8	0.0061179493343515995	TSU-21	AIS B
HEPACAM2_IL1B	96	0.1158624941712166	TSU-21	AIS B
HLA-A_IL1B	12	0.029291764891523447	TSU-21	AIS B
HLA-A_IL1B	128	-0.036523539091031176	TSU-21	AIS B
HLA-A_IL1B	16	0.03789541249974927	TSU-21	AIS B
HLA-A_IL1B	192	-0.08863870694236427	TSU-21	AIS B
HLA-A_IL1B	24	0.06820370150648487	TSU-21	AIS B
HLA-A_IL1B	256	-0.12746817516381267	TSU-21	AIS B
HLA-A_IL1B	32	0.08594973971783293	TSU-21	AIS B
HLA-A_IL1B	384	-0.13929299854884739	TSU-21	AIS B
HLA-A_IL1B	48	0.08511292457804695	TSU-21	AIS B
HLA-A_IL1B	64	0.0709992614944337	TSU-21	AIS B
HLA-A_IL1B	8	0.011591383033501393	TSU-21	AIS B
HLA-A_IL1B	96	0.016921137094229127	TSU-21	AIS B
HLA-DPB1_IL1B	12	0.025767374246265184	TSU-21	AIS B
HLA-DPB1_IL1B	128	-0.09003241497517475	TSU-21	AIS B
HLA-DPB1_IL1B	16	0.028758157630689302	TSU-21	AIS B
HLA-DPB1_IL1B	192	-0.15649792140706018	TSU-21	AIS B
HLA-DPB1_IL1B	24	0.044282183121946456	TSU-21	AIS B
HLA-DPB1_IL1B	256	-0.1955662298861222	TSU-21	AIS B
HLA-DPB1_IL1B	32	0.052365142421945024	TSU-21	AIS B
HLA-DPB1_IL1B	384	-0.22429075380406088	TSU-21	AIS B
HLA-DPB1_IL1B	48	0.044880815755114656	TSU-21	AIS B
HLA-DPB1_IL1B	64	0.026425239895172672	TSU-21	AIS B
HLA-DPB1_IL1B	8	0.015210999445677798	TSU-21	AIS B
HLA-DPB1_IL1B	96	-0.03140709838573119	TSU-21	AIS B
HLA-DQB2_IL1B	12	0.0216525693805225	TSU-21	AIS B
HLA-DQB2_IL1B	128	-0.015756872605900783	TSU-21	AIS B
HLA-DQB2_IL1B	16	0.024549100105123137	TSU-21	AIS B
HLA-DQB2_IL1B	192	-0.06251969500802451	TSU-21	AIS B
HLA-DQB2_IL1B	24	0.037102231494463414	TSU-21	AIS B
HLA-DQB2_IL1B	256	-0.09007706646461161	TSU-21	AIS B
HLA-DQB2_IL1B	32	0.04751689924527373	TSU-21	AIS B
HLA-DQB2_IL1B	384	-0.102728802221568	TSU-21	AIS B
HLA-DQB2_IL1B	48	0.05041046347416959	TSU-21	AIS B
HLA-DQB2_IL1B	64	0.05020555834106755	TSU-21	AIS B
HLA-DQB2_IL1B	8	0.01323979227205236	TSU-21	AIS B
HLA-DQB2_IL1B	96	0.014973058057530263	TSU-21	AIS B
HMGA1_IL1B	12	0.14335667889515072	TSU-21	AIS B
HMGA1_IL1B	128	0.5208587961379202	TSU-21	AIS B
HMGA1_IL1B	16	0.1881400476151835	TSU-21	AIS B
HMGA1_IL1B	192	0.5968912983394796	TSU-21	AIS B
HMGA1_IL1B	24	0.25221490690438797	TSU-21	AIS B
HMGA1_IL1B	256	0.6172324273877692	TSU-21	AIS B
HMGA1_IL1B	32	0.2936415593646952	TSU-21	AIS B
HMGA1_IL1B	384	0.6187030898187837	TSU-21	AIS B
HMGA1_IL1B	48	0.3501129250190896	TSU-21	AIS B
HMGA1_IL1B	64	0.3883165841346968	TSU-21	AIS B
HMGA1_IL1B	8	0.08856680553056666	TSU-21	AIS B
HMGA1_IL1B	96	0.46010582433781144	TSU-21	AIS B
HNF4A_IL1B	12	0.03701505021644825	TSU-21	AIS B
HNF4A_IL1B	128	0.3310089259847495	TSU-21	AIS B
HNF4A_IL1B	16	0.05543312372404587	TSU-21	AIS B
HNF4A_IL1B	192	0.43266020759313256	TSU-21	AIS B
HNF4A_IL1B	24	0.09305732230223887	TSU-21	AIS B
HNF4A_IL1B	256	0.4274940845122634	TSU-21	AIS B
HNF4A_IL1B	32	0.12728730052492804	TSU-21	AIS B
HNF4A_IL1B	384	0.5337248194883117	TSU-21	AIS B
HNF4A_IL1B	48	0.18466238425292614	TSU-21	AIS B
HNF4A_IL1B	64	0.22555612626429108	TSU-21	AIS B
HNF4A_IL1B	8	0.020224954619125816	TSU-21	AIS B
HNF4A_IL1B	96	0.2772411239448819	TSU-21	AIS B
HOPX_IL1B	12	0.06926410309456942	TSU-21	AIS B
HOPX_IL1B	128	0.017634585870318617	TSU-21	AIS B
HOPX_IL1B	16	0.08201342732123083	TSU-21	AIS B
HOPX_IL1B	192	-0.053205965328289154	TSU-21	AIS B
HOPX_IL1B	24	0.10127367327692856	TSU-21	AIS B
HOPX_IL1B	256	-0.09317494792522343	TSU-21	AIS B
HOPX_IL1B	32	0.1113963481851069	TSU-21	AIS B
HOPX_IL1B	384	-0.17856085341894487	TSU-21	AIS B
HOPX_IL1B	48	0.11264373663484548	TSU-21	AIS B
HOPX_IL1B	64	0.10289224322436281	TSU-21	AIS B
HOPX_IL1B	8	0.04641601286270491	TSU-21	AIS B
HOPX_IL1B	96	0.06409998315560074	TSU-21	AIS B
HSD17B11_IL1B	12	0.013079759018583138	TSU-21	AIS B
HSD17B11_IL1B	128	-0.041088585115905976	TSU-21	AIS B
HSD17B11_IL1B	16	0.01460040330020319	TSU-21	AIS B
HSD17B11_IL1B	192	-0.12055983986316889	TSU-21	AIS B
HSD17B11_IL1B	24	0.027677350425729063	TSU-21	AIS B
HSD17B11_IL1B	256	-0.14495489475278184	TSU-21	AIS B
HSD17B11_IL1B	32	0.039700540607937304	TSU-21	AIS B
HSD17B11_IL1B	384	-0.22093019183904922	TSU-21	AIS B
HSD17B11_IL1B	48	0.04897024756355634	TSU-21	AIS B
HSD17B11_IL1B	64	0.03913032393519226	TSU-21	AIS B
HSD17B11_IL1B	8	0.006595570076513404	TSU-21	AIS B
HSD17B11_IL1B	96	0.01002129495750357	TSU-21	AIS B
HYOU1_IL1B	12	0.027987227265243542	TSU-21	AIS B
HYOU1_IL1B	128	-0.025282790890375807	TSU-21	AIS B
HYOU1_IL1B	16	0.03690606351943943	TSU-21	AIS B
HYOU1_IL1B	192	-0.08723153079254012	TSU-21	AIS B
HYOU1_IL1B	24	0.06464678182876847	TSU-21	AIS B
HYOU1_IL1B	256	-0.13477593178073013	TSU-21	AIS B
HYOU1_IL1B	32	0.08517191279421885	TSU-21	AIS B
HYOU1_IL1B	384	-0.1659335705107051	TSU-21	AIS B
HYOU1_IL1B	48	0.09090048901899123	TSU-21	AIS B
HYOU1_IL1B	64	0.0812200770001432	TSU-21	AIS B
HYOU1_IL1B	8	0.014244512637920814	TSU-21	AIS B
HYOU1_IL1B	96	0.038476166678152596	TSU-21	AIS B
ICAM1_IL1B	12	0.04594152715651143	TSU-21	AIS B
ICAM1_IL1B	128	0.006649982823739461	TSU-21	AIS B
ICAM1_IL1B	16	0.05703023357023606	TSU-21	AIS B
ICAM1_IL1B	192	-0.05306059801735976	TSU-21	AIS B
ICAM1_IL1B	24	0.08148864064396219	TSU-21	AIS B
ICAM1_IL1B	256	-0.09441439782239514	TSU-21	AIS B
ICAM1_IL1B	32	0.10023941298244204	TSU-21	AIS B
ICAM1_IL1B	384	-0.15277304617591983	TSU-21	AIS B
ICAM1_IL1B	48	0.10401369959209684	TSU-21	AIS B
ICAM1_IL1B	64	0.09729107586023161	TSU-21	AIS B
ICAM1_IL1B	8	0.02883000520489707	TSU-21	AIS B
ICAM1_IL1B	96	0.059932176411380475	TSU-21	AIS B
ICOS_IL1B	12	0.022247040180194536	TSU-21	AIS B
ICOS_IL1B	128	0.2913990167405327	TSU-21	AIS B
ICOS_IL1B	16	0.0357103089121227	TSU-21	AIS B
ICOS_IL1B	192	0.35818137664925226	TSU-21	AIS B
ICOS_IL1B	24	0.06827832011976362	TSU-21	AIS B
ICOS_IL1B	256	0.399532613258998	TSU-21	AIS B
ICOS_IL1B	32	0.09848096458909794	TSU-21	AIS B
ICOS_IL1B	384	0.3900735351312711	TSU-21	AIS B
ICOS_IL1B	48	0.14923713850864095	TSU-21	AIS B
ICOS_IL1B	64	0.19255163464592046	TSU-21	AIS B
ICOS_IL1B	8	0.011133936810622457	TSU-21	AIS B
ICOS_IL1B	96	0.24599837902051286	TSU-21	AIS B
IDO1_IL1B	12	0.024586168638395918	TSU-21	AIS B
IDO1_IL1B	128	0.19081832609362342	TSU-21	AIS B
IDO1_IL1B	16	0.03604487280666448	TSU-21	AIS B
IDO1_IL1B	192	0.2397174303292145	TSU-21	AIS B
IDO1_IL1B	24	0.06273136285034459	TSU-21	AIS B
IDO1_IL1B	256	0.2140830101384803	TSU-21	AIS B
IDO1_IL1B	32	0.08707962673801835	TSU-21	AIS B
IDO1_IL1B	384	0.226470000917577	TSU-21	AIS B
IDO1_IL1B	48	0.12835464825253293	TSU-21	AIS B
IDO1_IL1B	64	0.15194081667613024	TSU-21	AIS B
IDO1_IL1B	8	0.01252873405882429	TSU-21	AIS B
IDO1_IL1B	96	0.18242310592014332	TSU-21	AIS B
IGFBP3_IL1B	12	-0.009174673076687154	TSU-21	AIS B
IGFBP3_IL1B	128	-0.061549995182876426	TSU-21	AIS B
IGFBP3_IL1B	16	-0.011622338039326694	TSU-21	AIS B
IGFBP3_IL1B	192	-0.09433460326106245	TSU-21	AIS B
IGFBP3_IL1B	24	-0.011479092457225592	TSU-21	AIS B
IGFBP3_IL1B	256	-0.1379685725463232	TSU-21	AIS B
IGFBP3_IL1B	32	-0.011163677426974682	TSU-21	AIS B
IGFBP3_IL1B	384	-0.16535668220717423	TSU-21	AIS B
IGFBP3_IL1B	48	-0.007940153433932213	TSU-21	AIS B
IGFBP3_IL1B	64	-0.013064098569679224	TSU-21	AIS B
IGFBP3_IL1B	8	-0.00679192191296742	TSU-21	AIS B
IGFBP3_IL1B	96	-0.036667463906347064	TSU-21	AIS B
ACE_IL2RA	12	0.014387844265075481	TSU-21	AIS B
ACE_IL2RA	128	-0.027113440248379854	TSU-21	AIS B
ACE_IL2RA	16	0.015750507614784557	TSU-21	AIS B
ACE_IL2RA	192	-0.038792827238401016	TSU-21	AIS B
ACE_IL2RA	24	0.019640497097814222	TSU-21	AIS B
ACE_IL2RA	256	-0.04561753329087817	TSU-21	AIS B
ACE_IL2RA	32	0.022851966906375157	TSU-21	AIS B
ACE_IL2RA	384	-0.05453715376907672	TSU-21	AIS B
ACE_IL2RA	48	0.024630394789295355	TSU-21	AIS B
ACE_IL2RA	64	0.007294424759159131	TSU-21	AIS B
ACE_IL2RA	8	0.008371841396159941	TSU-21	AIS B
ACE_IL2RA	96	-0.013704658775895683	TSU-21	AIS B
ACE2_IL2RA	12	-4.486741227198291e-4	TSU-21	AIS B
ACE2_IL2RA	128	0.0757726635581238	TSU-21	AIS B
ACE2_IL2RA	16	7.239113305438995e-5	TSU-21	AIS B
ACE2_IL2RA	192	0.0916011944634717	TSU-21	AIS B
ACE2_IL2RA	24	0.004827026843862306	TSU-21	AIS B
ACE2_IL2RA	256	0.1265318638978643	TSU-21	AIS B
ACE2_IL2RA	32	0.008376733968631155	TSU-21	AIS B
ACE2_IL2RA	384	0.11246137960904423	TSU-21	AIS B
ACE2_IL2RA	48	0.01744673720545916	TSU-21	AIS B
ACE2_IL2RA	64	0.036549284172867624	TSU-21	AIS B
ACE2_IL2RA	8	-0.0015938532718516067	TSU-21	AIS B
ACE2_IL2RA	96	0.04877881066233101	TSU-21	AIS B
ACTA2_IL2RA	12	0.025096599572731356	TSU-21	AIS B
ACTA2_IL2RA	128	0.05363421530732148	TSU-21	AIS B
ACTA2_IL2RA	16	0.03708764753042215	TSU-21	AIS B
ACTA2_IL2RA	192	0.04549617407549498	TSU-21	AIS B
ACTA2_IL2RA	24	0.06475472400580988	TSU-21	AIS B
ACTA2_IL2RA	256	0.007259793479245834	TSU-21	AIS B
ACTA2_IL2RA	32	0.08675623857589504	TSU-21	AIS B
ACTA2_IL2RA	384	0.001280142386216404	TSU-21	AIS B
ACTA2_IL2RA	48	0.10531038997505579	TSU-21	AIS B
ACTA2_IL2RA	64	0.09822383608329915	TSU-21	AIS B
ACTA2_IL2RA	8	0.010013039075624097	TSU-21	AIS B
ACTA2_IL2RA	96	0.07508823031999842	TSU-21	AIS B
ADGRL4_IL2RA	12	1.1617734942704376e-4	TSU-21	AIS B
ADGRL4_IL2RA	128	0.06628720470599438	TSU-21	AIS B
ADGRL4_IL2RA	16	0.0018792080677260063	TSU-21	AIS B
ADGRL4_IL2RA	192	0.06585338868001325	TSU-21	AIS B
ADGRL4_IL2RA	24	0.010424939995471985	TSU-21	AIS B
ADGRL4_IL2RA	256	0.03500171212119343	TSU-21	AIS B
ADGRL4_IL2RA	32	0.02141523181314276	TSU-21	AIS B
ADGRL4_IL2RA	384	0.008199804824119333	TSU-21	AIS B
ADGRL4_IL2RA	48	0.04259459278749913	TSU-21	AIS B
ADGRL4_IL2RA	64	0.05097676425806902	TSU-21	AIS B
ADGRL4_IL2RA	8	-0.0021274494077535475	TSU-21	AIS B
ADGRL4_IL2RA	96	0.05922554639988113	TSU-21	AIS B
AGT_IL2RA	12	-9.80157516140248e-4	TSU-21	AIS B
AGT_IL2RA	128	0.06393908484373648	TSU-21	AIS B
AGT_IL2RA	16	3.6051815796686294e-4	TSU-21	AIS B
AGT_IL2RA	192	0.09863621028839628	TSU-21	AIS B
AGT_IL2RA	24	0.001972194265791792	TSU-21	AIS B
AGT_IL2RA	256	0.12338287826225969	TSU-21	AIS B
AGT_IL2RA	32	0.009934289184235357	TSU-21	AIS B
AGT_IL2RA	384	0.15703051286201436	TSU-21	AIS B
AGT_IL2RA	48	0.021247150783036874	TSU-21	AIS B
AGT_IL2RA	64	0.026998262227318742	TSU-21	AIS B
AGT_IL2RA	8	-0.0012205774357466614	TSU-21	AIS B
AGT_IL2RA	96	0.04970226571794043	TSU-21	AIS B
AK1_IL2RA	12	-0.022471306973022694	TSU-21	AIS B
AK1_IL2RA	128	-0.09761579822491205	TSU-21	AIS B
AK1_IL2RA	16	-0.02784556390748176	TSU-21	AIS B
AK1_IL2RA	192	-0.16716615085059436	TSU-21	AIS B
AK1_IL2RA	24	-0.024412146128992347	TSU-21	AIS B
AK1_IL2RA	256	-0.2089168976194372	TSU-21	AIS B
AK1_IL2RA	32	-0.018694318873058308	TSU-21	AIS B
AK1_IL2RA	384	-0.2793479936427019	TSU-21	AIS B
AK1_IL2RA	48	-0.013637070709371403	TSU-21	AIS B
AK1_IL2RA	64	-0.021817948464758014	TSU-21	AIS B
AK1_IL2RA	8	-0.018594415329575915	TSU-21	AIS B
AK1_IL2RA	96	-0.06108420565699849	TSU-21	AIS B
AKR1C1_IL2RA	12	-0.013511286998230319	TSU-21	AIS B
AKR1C1_IL2RA	128	0.03408564323504773	TSU-21	AIS B
AKR1C1_IL2RA	16	-0.01628855944400858	TSU-21	AIS B
AKR1C1_IL2RA	192	0.031332419728178004	TSU-21	AIS B
AKR1C1_IL2RA	24	-0.014021566041367967	TSU-21	AIS B
AKR1C1_IL2RA	256	0.04260563243658763	TSU-21	AIS B
AKR1C1_IL2RA	32	-0.009515976775021742	TSU-21	AIS B
AKR1C1_IL2RA	384	0.011885839442655657	TSU-21	AIS B
AKR1C1_IL2RA	48	0.0038121970323391477	TSU-21	AIS B
AKR1C1_IL2RA	64	0.01266822021800615	TSU-21	AIS B
AKR1C1_IL2RA	8	-0.01219558840416707	TSU-21	AIS B
AKR1C1_IL2RA	96	0.021247258977105943	TSU-21	AIS B
ALDH1A3_IL2RA	12	0.014186785568472558	TSU-21	AIS B
ALDH1A3_IL2RA	128	0.11988430052058628	TSU-21	AIS B
ALDH1A3_IL2RA	16	0.024918591830155032	TSU-21	AIS B
ALDH1A3_IL2RA	192	0.1418086037862637	TSU-21	AIS B
ALDH1A3_IL2RA	24	0.04579529898352636	TSU-21	AIS B
ALDH1A3_IL2RA	256	0.1123793942224452	TSU-21	AIS B
ALDH1A3_IL2RA	32	0.0662792217121702	TSU-21	AIS B
ALDH1A3_IL2RA	384	0.16381400091899032	TSU-21	AIS B
ALDH1A3_IL2RA	48	0.09280661631224099	TSU-21	AIS B
ALDH1A3_IL2RA	64	0.10503212284226854	TSU-21	AIS B
ALDH1A3_IL2RA	8	0.00679368556349549	TSU-21	AIS B
ALDH1A3_IL2RA	96	0.12295758451575631	TSU-21	AIS B
APOE_IL2RA	12	0.04527659557113878	TSU-21	AIS B
APOE_IL2RA	128	0.0935946605623756	TSU-21	AIS B
APOE_IL2RA	16	0.0530893358177955	TSU-21	AIS B
APOE_IL2RA	192	0.0963445580089442	TSU-21	AIS B
APOE_IL2RA	24	0.06567805038304235	TSU-21	AIS B
APOE_IL2RA	256	0.10888172096179956	TSU-21	AIS B
APOE_IL2RA	32	0.07654096074318466	TSU-21	AIS B
APOE_IL2RA	384	0.11412950442590696	TSU-21	AIS B
APOE_IL2RA	48	0.08484151792558335	TSU-21	AIS B
APOE_IL2RA	64	0.08783511127362768	TSU-21	AIS B
APOE_IL2RA	8	0.03582860993273888	TSU-21	AIS B
APOE_IL2RA	96	0.0870628944174662	TSU-21	AIS B
APOLD1_IL2RA	12	0.0019818018691505853	TSU-21	AIS B
APOLD1_IL2RA	128	0.09352813211889117	TSU-21	AIS B
APOLD1_IL2RA	16	0.006588879656210703	TSU-21	AIS B
APOLD1_IL2RA	192	0.09653418535766439	TSU-21	AIS B
APOLD1_IL2RA	24	0.016803390769346914	TSU-21	AIS B
APOLD1_IL2RA	256	0.10259122405643016	TSU-21	AIS B
APOLD1_IL2RA	32	0.029375247254584562	TSU-21	AIS B
APOLD1_IL2RA	384	0.06678106037130638	TSU-21	AIS B
APOLD1_IL2RA	48	0.05101788054420801	TSU-21	AIS B
APOLD1_IL2RA	64	0.0703707291690703	TSU-21	AIS B
APOLD1_IL2RA	8	-6.298367848312029e-4	TSU-21	AIS B
APOLD1_IL2RA	96	0.07836240750673089	TSU-21	AIS B
AQP9_IL2RA	12	-0.006899145184233422	TSU-21	AIS B
AQP9_IL2RA	128	-0.07933657341711663	TSU-21	AIS B
AQP9_IL2RA	16	-0.010219853782525977	TSU-21	AIS B
AQP9_IL2RA	192	-0.08346161078664974	TSU-21	AIS B
AQP9_IL2RA	24	-0.018607931576253692	TSU-21	AIS B
AQP9_IL2RA	256	-0.0817099450606433	TSU-21	AIS B
AQP9_IL2RA	32	-0.026208306970188867	TSU-21	AIS B
AQP9_IL2RA	384	-0.054171385854820016	TSU-21	AIS B
AQP9_IL2RA	48	-0.044303924373666204	TSU-21	AIS B
AQP9_IL2RA	64	-0.05497591379760734	TSU-21	AIS B
AQP9_IL2RA	8	-0.004727554296435677	TSU-21	AIS B
AQP9_IL2RA	96	-0.07770972990279426	TSU-21	AIS B
ASCL1_IL2RA	12	0.003774583709496656	TSU-21	AIS B
ASCL1_IL2RA	128	0.06412268363840097	TSU-21	AIS B
ASCL1_IL2RA	16	0.0051325183824456454	TSU-21	AIS B
ASCL1_IL2RA	192	0.09334375361248828	TSU-21	AIS B
ASCL1_IL2RA	24	0.010310675867321012	TSU-21	AIS B
ASCL1_IL2RA	256	0.11408553662069414	TSU-21	AIS B
ASCL1_IL2RA	32	0.014067185712725108	TSU-21	AIS B
ASCL1_IL2RA	384	0.14190955771881278	TSU-21	AIS B
ASCL1_IL2RA	48	0.02345121618546799	TSU-21	AIS B
ASCL1_IL2RA	64	0.030790417485246555	TSU-21	AIS B
ASCL1_IL2RA	8	0.0022295431753739416	TSU-21	AIS B
ASCL1_IL2RA	96	0.04658396669399561	TSU-21	AIS B
ASCL2_IL2RA	12	0.007040878933774125	TSU-21	AIS B
ASCL2_IL2RA	128	0.07313801068862162	TSU-21	AIS B
ASCL2_IL2RA	16	0.012344955029319008	TSU-21	AIS B
ASCL2_IL2RA	192	0.07812605643138372	TSU-21	AIS B
ASCL2_IL2RA	24	0.020188084173482987	TSU-21	AIS B
ASCL2_IL2RA	256	0.08012497621123704	TSU-21	AIS B
ASCL2_IL2RA	32	0.026755464441484435	TSU-21	AIS B
ASCL2_IL2RA	384	0.09362536361845061	TSU-21	AIS B
ASCL2_IL2RA	48	0.04195585163085872	TSU-21	AIS B
ASCL2_IL2RA	64	0.047412747398875264	TSU-21	AIS B
ASCL2_IL2RA	8	0.00499710458621522	TSU-21	AIS B
ASCL2_IL2RA	96	0.0470301754599706	TSU-21	AIS B
ASPM_IL2RA	12	0.012381491594066396	TSU-21	AIS B
ASPM_IL2RA	128	0.17386685755081493	TSU-21	AIS B
ASPM_IL2RA	16	0.019014990647183726	TSU-21	AIS B
ASPM_IL2RA	192	0.20285988875152855	TSU-21	AIS B
ASPM_IL2RA	24	0.03602519058081722	TSU-21	AIS B
ASPM_IL2RA	256	0.20855907068220064	TSU-21	AIS B
ASPM_IL2RA	32	0.05572787257876184	TSU-21	AIS B
ASPM_IL2RA	384	0.20135857039445565	TSU-21	AIS B
ASPM_IL2RA	48	0.08693442707329166	TSU-21	AIS B
ASPM_IL2RA	64	0.11287653355217828	TSU-21	AIS B
ASPM_IL2RA	8	0.006275140684816193	TSU-21	AIS B
ASPM_IL2RA	96	0.15097777884191538	TSU-21	AIS B
ATF4_IL2RA	12	0.03083526349918474	TSU-21	AIS B
ATF4_IL2RA	128	0.13499653362623792	TSU-21	AIS B
ATF4_IL2RA	16	0.045607748261917436	TSU-21	AIS B
ATF4_IL2RA	192	0.13237441896167096	TSU-21	AIS B
ATF4_IL2RA	24	0.0801412383074266	TSU-21	AIS B
ATF4_IL2RA	256	0.10163947644551108	TSU-21	AIS B
ATF4_IL2RA	32	0.10493511957757976	TSU-21	AIS B
ATF4_IL2RA	384	0.08104845778463639	TSU-21	AIS B
ATF4_IL2RA	48	0.13442366448852766	TSU-21	AIS B
ATF4_IL2RA	64	0.14373478358321357	TSU-21	AIS B
ATF4_IL2RA	8	0.013442742704688395	TSU-21	AIS B
ATF4_IL2RA	96	0.13551514823349559	TSU-21	AIS B
ATF6_IL2RA	12	0.014178694180713467	TSU-21	AIS B
ATF6_IL2RA	128	0.1196337256641501	TSU-21	AIS B
ATF6_IL2RA	16	0.023051386169907064	TSU-21	AIS B
ATF6_IL2RA	192	0.09508791394547941	TSU-21	AIS B
ATF6_IL2RA	24	0.04650875710805711	TSU-21	AIS B
ATF6_IL2RA	256	0.06915689075322842	TSU-21	AIS B
ATF6_IL2RA	32	0.06929465822392908	TSU-21	AIS B
ATF6_IL2RA	384	0.016104881407398432	TSU-21	AIS B
ATF6_IL2RA	48	0.10358125973570852	TSU-21	AIS B
ATF6_IL2RA	64	0.11971057600084982	TSU-21	AIS B
ATF6_IL2RA	8	0.006572096025333904	TSU-21	AIS B
ATF6_IL2RA	96	0.12393541851322933	TSU-21	AIS B
ATP6V1G3_IL2RA	12	4.6086305063595517e-4	TSU-21	AIS B
ATP6V1G3_IL2RA	128	0.04500187460540672	TSU-21	AIS B
ATP6V1G3_IL2RA	16	-1.3194471368922116e-4	TSU-21	AIS B
ATP6V1G3_IL2RA	192	0.06421193120517185	TSU-21	AIS B
ATP6V1G3_IL2RA	24	0.002039859905876942	TSU-21	AIS B
ATP6V1G3_IL2RA	256	0.06872012541805331	TSU-21	AIS B
ATP6V1G3_IL2RA	32	0.002507559700838533	TSU-21	AIS B
ATP6V1G3_IL2RA	384	0.12476951192740632	TSU-21	AIS B
ATP6V1G3_IL2RA	48	0.009955518760793501	TSU-21	AIS B
ATP6V1G3_IL2RA	64	0.01633262448505498	TSU-21	AIS B
ATP6V1G3_IL2RA	8	2.1121187497040285e-4	TSU-21	AIS B
ATP6V1G3_IL2RA	96	0.033114343856447244	TSU-21	AIS B
AXL_IL2RA	12	0.020034882176903086	TSU-21	AIS B
AXL_IL2RA	128	0.05895624868401126	TSU-21	AIS B
AXL_IL2RA	16	0.024337292244340662	TSU-21	AIS B
AXL_IL2RA	192	0.06499310031179134	TSU-21	AIS B
AXL_IL2RA	24	0.03472180483008821	TSU-21	AIS B
AXL_IL2RA	256	0.04239527925464878	TSU-21	AIS B
AXL_IL2RA	32	0.04225158859635845	TSU-21	AIS B
AXL_IL2RA	384	0.04943790582750052	TSU-21	AIS B
AXL_IL2RA	48	0.05347954808059626	TSU-21	AIS B
AXL_IL2RA	64	0.05928467118717835	TSU-21	AIS B
AXL_IL2RA	8	0.013169772880486418	TSU-21	AIS B
AXL_IL2RA	96	0.055138008919087704	TSU-21	AIS B
BANK1_IL2RA	12	0.07852093817314719	TSU-21	AIS B
BANK1_IL2RA	128	0.23771671295215455	TSU-21	AIS B
BANK1_IL2RA	16	0.10511239093518708	TSU-21	AIS B
BANK1_IL2RA	192	0.2474497540027562	TSU-21	AIS B
BANK1_IL2RA	24	0.1478640248520948	TSU-21	AIS B
BANK1_IL2RA	256	0.23369396437029435	TSU-21	AIS B
BANK1_IL2RA	32	0.17505933565971907	TSU-21	AIS B
BANK1_IL2RA	384	0.23192620871394906	TSU-21	AIS B
BANK1_IL2RA	48	0.20913035245836128	TSU-21	AIS B
BANK1_IL2RA	64	0.22525154305392844	TSU-21	AIS B
BANK1_IL2RA	8	0.04638045980881696	TSU-21	AIS B
BANK1_IL2RA	96	0.23653871776953933	TSU-21	AIS B
BIRC3_IL2RA	12	0.06909287422065538	TSU-21	AIS B
BIRC3_IL2RA	128	0.23976188205513982	TSU-21	AIS B
BIRC3_IL2RA	16	0.09461594051464754	TSU-21	AIS B
BIRC3_IL2RA	192	0.265843865216332	TSU-21	AIS B
BIRC3_IL2RA	24	0.1410515017533687	TSU-21	AIS B
BIRC3_IL2RA	256	0.25380391126819923	TSU-21	AIS B
BIRC3_IL2RA	32	0.16810402075821376	TSU-21	AIS B
BIRC3_IL2RA	384	0.25826837318435686	TSU-21	AIS B
BIRC3_IL2RA	48	0.2049090501027852	TSU-21	AIS B
BIRC3_IL2RA	64	0.22290122390935582	TSU-21	AIS B
BIRC3_IL2RA	8	0.037635873779185605	TSU-21	AIS B
BIRC3_IL2RA	96	0.23206927111321615	TSU-21	AIS B
BMX_IL2RA	12	0.006675631707561369	TSU-21	AIS B
BMX_IL2RA	128	0.19298993882813395	TSU-21	AIS B
BMX_IL2RA	16	0.012263748759550826	TSU-21	AIS B
BMX_IL2RA	192	0.242510109735296	TSU-21	AIS B
BMX_IL2RA	24	0.027298437096503956	TSU-21	AIS B
BMX_IL2RA	256	0.24003177523049465	TSU-21	AIS B
BMX_IL2RA	32	0.04792282042453236	TSU-21	AIS B
BMX_IL2RA	384	0.20895546448023533	TSU-21	AIS B
BMX_IL2RA	48	0.08557865149768862	TSU-21	AIS B
BMX_IL2RA	64	0.11781199895449584	TSU-21	AIS B
BMX_IL2RA	8	0.00223450406145265	TSU-21	AIS B
BMX_IL2RA	96	0.16689988925885488	TSU-21	AIS B
C16orf89_IL2RA	12	-0.020880633223055393	TSU-21	AIS B
C16orf89_IL2RA	128	-0.020976528676542313	TSU-21	AIS B
C16orf89_IL2RA	16	-0.024867849277158585	TSU-21	AIS B
C16orf89_IL2RA	192	-0.08298068250691566	TSU-21	AIS B
C16orf89_IL2RA	24	-0.022050320581269756	TSU-21	AIS B
C16orf89_IL2RA	256	-0.10268600767131111	TSU-21	AIS B
C16orf89_IL2RA	32	-0.015449083560786659	TSU-21	AIS B
C16orf89_IL2RA	384	-0.18488136128965446	TSU-21	AIS B
C16orf89_IL2RA	48	-0.005377279087639356	TSU-21	AIS B
C16orf89_IL2RA	64	0.0020583176011775015	TSU-21	AIS B
C16orf89_IL2RA	8	-0.016482651979320556	TSU-21	AIS B
C16orf89_IL2RA	96	-0.011450746434597404	TSU-21	AIS B
C1QC_IL2RA	12	0.035403958443665444	TSU-21	AIS B
C1QC_IL2RA	128	0.07094938444202603	TSU-21	AIS B
C1QC_IL2RA	16	0.04234876794842975	TSU-21	AIS B
C1QC_IL2RA	192	0.06517849627429308	TSU-21	AIS B
C1QC_IL2RA	24	0.04916566619213654	TSU-21	AIS B
C1QC_IL2RA	256	0.07199089721242083	TSU-21	AIS B
C1QC_IL2RA	32	0.05755625031086646	TSU-21	AIS B
C1QC_IL2RA	384	0.06883739775952606	TSU-21	AIS B
C1QC_IL2RA	48	0.06460439219513289	TSU-21	AIS B
C1QC_IL2RA	64	0.06791461401278368	TSU-21	AIS B
C1QC_IL2RA	8	0.025918865861527116	TSU-21	AIS B
C1QC_IL2RA	96	0.06717221405557759	TSU-21	AIS B
CALB2_IL2RA	12	0.003261233801529088	TSU-21	AIS B
CALB2_IL2RA	128	0.1199603392428699	TSU-21	AIS B
CALB2_IL2RA	16	0.0067330457099327575	TSU-21	AIS B
CALB2_IL2RA	192	0.15482756071634132	TSU-21	AIS B
CALB2_IL2RA	24	0.014944393935418167	TSU-21	AIS B
CALB2_IL2RA	256	0.19256254318939314	TSU-21	AIS B
CALB2_IL2RA	32	0.023927827288859112	TSU-21	AIS B
CALB2_IL2RA	384	0.1708714533568337	TSU-21	AIS B
CALB2_IL2RA	48	0.04355988976233476	TSU-21	AIS B
CALB2_IL2RA	64	0.06251713636371242	TSU-21	AIS B
CALB2_IL2RA	8	0.0012631959921447968	TSU-21	AIS B
CALB2_IL2RA	96	0.09235456373923137	TSU-21	AIS B
CALCA_IL2RA	12	0.007784168980104487	TSU-21	AIS B
CALCA_IL2RA	128	0.1545409199612594	TSU-21	AIS B
CALCA_IL2RA	16	0.011358594677986654	TSU-21	AIS B
CALCA_IL2RA	192	0.19570396938906284	TSU-21	AIS B
CALCA_IL2RA	24	0.02119549160540264	TSU-21	AIS B
CALCA_IL2RA	256	0.2275483925215517	TSU-21	AIS B
CALCA_IL2RA	32	0.03319904193551081	TSU-21	AIS B
CALCA_IL2RA	384	0.21688285977539526	TSU-21	AIS B
CALCA_IL2RA	48	0.061799450473739886	TSU-21	AIS B
CALCA_IL2RA	64	0.0833218735278405	TSU-21	AIS B
CALCA_IL2RA	8	0.0019229542643708006	TSU-21	AIS B
CALCA_IL2RA	96	0.13008405597860595	TSU-21	AIS B
CAV1_IL2RA	12	-0.018713569247844352	TSU-21	AIS B
CAV1_IL2RA	128	-0.13599948096830572	TSU-21	AIS B
CAV1_IL2RA	16	-0.026833334708290153	TSU-21	AIS B
CAV1_IL2RA	192	-0.18517950422876367	TSU-21	AIS B
CAV1_IL2RA	24	-0.03349208371367533	TSU-21	AIS B
CAV1_IL2RA	256	-0.230959074504803	TSU-21	AIS B
CAV1_IL2RA	32	-0.03923148748649705	TSU-21	AIS B
CAV1_IL2RA	384	-0.2772732754384773	TSU-21	AIS B
CAV1_IL2RA	48	-0.04514326327518075	TSU-21	AIS B
CAV1_IL2RA	64	-0.06214298974519681	TSU-21	AIS B
CAV1_IL2RA	8	-0.012856988444173293	TSU-21	AIS B
CAV1_IL2RA	96	-0.09315480485958781	TSU-21	AIS B
CCDC78_IL2RA	12	0.0015931671677487855	TSU-21	AIS B
CCDC78_IL2RA	128	0.042276165516565545	TSU-21	AIS B
CCDC78_IL2RA	16	0.005828579877897727	TSU-21	AIS B
CCDC78_IL2RA	192	0.06343350845193362	TSU-21	AIS B
CCDC78_IL2RA	24	0.014311333628896175	TSU-21	AIS B
CCDC78_IL2RA	256	0.053357992225473494	TSU-21	AIS B
CCDC78_IL2RA	32	0.024211940481863058	TSU-21	AIS B
CCDC78_IL2RA	384	0.07109201940939759	TSU-21	AIS B
CCDC78_IL2RA	48	0.03552927398660051	TSU-21	AIS B
CCDC78_IL2RA	64	0.042884536837517896	TSU-21	AIS B
CCDC78_IL2RA	8	3.6760838451645975e-4	TSU-21	AIS B
CCDC78_IL2RA	96	0.047586819988971844	TSU-21	AIS B
CCKAR_IL2RA	12	0.00332826269167696	TSU-21	AIS B
CCKAR_IL2RA	128	0.0865681881386741	TSU-21	AIS B
CCKAR_IL2RA	16	0.006173025661764734	TSU-21	AIS B
CCKAR_IL2RA	192	0.1347664317735852	TSU-21	AIS B
CCKAR_IL2RA	24	0.012774654222212791	TSU-21	AIS B
CCKAR_IL2RA	256	0.16784109253281582	TSU-21	AIS B
CCKAR_IL2RA	32	0.020245168154953322	TSU-21	AIS B
CCKAR_IL2RA	384	0.19477756492211884	TSU-21	AIS B
CCKAR_IL2RA	48	0.0375778440123418	TSU-21	AIS B
CCKAR_IL2RA	64	0.05371692740231925	TSU-21	AIS B
CCKAR_IL2RA	8	0.001311402688827768	TSU-21	AIS B
CCKAR_IL2RA	96	0.07383461799605767	TSU-21	AIS B
CCL13_IL2RA	12	0.043054997441338345	TSU-21	AIS B
CCL13_IL2RA	128	0.16509454733099904	TSU-21	AIS B
CCL13_IL2RA	16	0.053795945466975775	TSU-21	AIS B
CCL13_IL2RA	192	0.19259664779494046	TSU-21	AIS B
CCL13_IL2RA	24	0.06765249873026423	TSU-21	AIS B
CCL13_IL2RA	256	0.20696031025383457	TSU-21	AIS B
CCL13_IL2RA	32	0.08044030239352298	TSU-21	AIS B
CCL13_IL2RA	384	0.21323272926489084	TSU-21	AIS B
CCL13_IL2RA	48	0.10803665189335206	TSU-21	AIS B
CCL13_IL2RA	64	0.12936342578618473	TSU-21	AIS B
CCL13_IL2RA	8	0.033951659168383046	TSU-21	AIS B
CCL13_IL2RA	96	0.1464878470423249	TSU-21	AIS B
CCL21_IL2RA	12	0.03434064634081216	TSU-21	AIS B
CCL21_IL2RA	128	0.2154285026151798	TSU-21	AIS B
CCL21_IL2RA	16	0.051657858953731234	TSU-21	AIS B
CCL21_IL2RA	192	0.2548255408088643	TSU-21	AIS B
CCL21_IL2RA	24	0.08338786201043881	TSU-21	AIS B
CCL21_IL2RA	256	0.25552341547202884	TSU-21	AIS B
CCL21_IL2RA	32	0.11358013615080725	TSU-21	AIS B
CCL21_IL2RA	384	0.289796802195081	TSU-21	AIS B
CCL21_IL2RA	48	0.1526540818214541	TSU-21	AIS B
CCL21_IL2RA	64	0.1795226247115155	TSU-21	AIS B
CCL21_IL2RA	8	0.01602246781462489	TSU-21	AIS B
CCL21_IL2RA	96	0.19893668506768808	TSU-21	AIS B
CCL22_IL2RA	12	0.0251757071549199	TSU-21	AIS B
CCL22_IL2RA	128	0.20518076075491018	TSU-21	AIS B
CCL22_IL2RA	16	0.03636164646868162	TSU-21	AIS B
CCL22_IL2RA	192	0.2534023222230384	TSU-21	AIS B
CCL22_IL2RA	24	0.059891299991755124	TSU-21	AIS B
CCL22_IL2RA	256	0.2504216781380185	TSU-21	AIS B
CCL22_IL2RA	32	0.08142261631999828	TSU-21	AIS B
CCL22_IL2RA	384	0.28623686802370296	TSU-21	AIS B
CCL22_IL2RA	48	0.11699858502932857	TSU-21	AIS B
CCL22_IL2RA	64	0.14620927334459638	TSU-21	AIS B
CCL22_IL2RA	8	0.014350452138777557	TSU-21	AIS B
CCL22_IL2RA	96	0.1754665341518515	TSU-21	AIS B
CCL23_IL2RA	12	0.0040962474026218065	TSU-21	AIS B
CCL23_IL2RA	128	0.05371978518012863	TSU-21	AIS B
CCL23_IL2RA	16	0.005607423837142877	TSU-21	AIS B
CCL23_IL2RA	192	0.07146850228392922	TSU-21	AIS B
CCL23_IL2RA	24	0.011404489266455814	TSU-21	AIS B
CCL23_IL2RA	256	0.0521625767684578	TSU-21	AIS B
CCL23_IL2RA	32	0.014962245407234379	TSU-21	AIS B
CCL23_IL2RA	384	0.10367256412490787	TSU-21	AIS B
CCL23_IL2RA	48	0.026164549766894495	TSU-21	AIS B
CCL23_IL2RA	64	0.033749226680391646	TSU-21	AIS B
CCL23_IL2RA	8	0.0014747697612233792	TSU-21	AIS B
CCL23_IL2RA	96	0.04814530494045316	TSU-21	AIS B
CCND1_IL2RA	12	-0.02180205430840809	TSU-21	AIS B
CCND1_IL2RA	128	-0.10359793868254664	TSU-21	AIS B
CCND1_IL2RA	16	-0.03020634962633578	TSU-21	AIS B
CCND1_IL2RA	192	-0.1456705670585924	TSU-21	AIS B
CCND1_IL2RA	24	-0.033507355269405785	TSU-21	AIS B
CCND1_IL2RA	256	-0.1860736718632567	TSU-21	AIS B
CCND1_IL2RA	32	-0.035655406978475884	TSU-21	AIS B
CCND1_IL2RA	384	-0.23840147599981207	TSU-21	AIS B
CCND1_IL2RA	48	-0.03618588076168742	TSU-21	AIS B
CCND1_IL2RA	64	-0.04151957652307658	TSU-21	AIS B
CCND1_IL2RA	8	-0.015474293119759081	TSU-21	AIS B
CCND1_IL2RA	96	-0.07575788958878732	TSU-21	AIS B
CCNO_IL2RA	12	-0.006229948860791026	TSU-21	AIS B
CCNO_IL2RA	128	-0.07916423484124818	TSU-21	AIS B
CCNO_IL2RA	16	-0.009628206307441989	TSU-21	AIS B
CCNO_IL2RA	192	-0.07270144336177803	TSU-21	AIS B
CCNO_IL2RA	24	-0.01630663844650444	TSU-21	AIS B
CCNO_IL2RA	256	-0.08464517500346047	TSU-21	AIS B
CCNO_IL2RA	32	-0.02396375719925573	TSU-21	AIS B
CCNO_IL2RA	384	-0.04637527194822604	TSU-21	AIS B
CCNO_IL2RA	48	-0.03840411170119426	TSU-21	AIS B
CCNO_IL2RA	64	-0.049577225477294484	TSU-21	AIS B
CCNO_IL2RA	8	-0.003277938432207474	TSU-21	AIS B
CCNO_IL2RA	96	-0.0685005513663635	TSU-21	AIS B
CCR7_IL2RA	12	0.05318604886126803	TSU-21	AIS B
CCR7_IL2RA	128	0.28615543398599275	TSU-21	AIS B
CCR7_IL2RA	16	0.07800392805299902	TSU-21	AIS B
CCR7_IL2RA	192	0.317839882787283	TSU-21	AIS B
CCR7_IL2RA	24	0.1250689308557683	TSU-21	AIS B
CCR7_IL2RA	256	0.3078276794201471	TSU-21	AIS B
CCR7_IL2RA	32	0.1585173092332274	TSU-21	AIS B
CCR7_IL2RA	384	0.2929181260280134	TSU-21	AIS B
CCR7_IL2RA	48	0.20100142713618627	TSU-21	AIS B
CCR7_IL2RA	64	0.2337468702400566	TSU-21	AIS B
CCR7_IL2RA	8	0.027606999178090858	TSU-21	AIS B
CCR7_IL2RA	96	0.25901933908419245	TSU-21	AIS B
CD163_IL2RA	12	0.04142076271511909	TSU-21	AIS B
CD163_IL2RA	128	0.05646974629313361	TSU-21	AIS B
CD163_IL2RA	16	0.04711112613486655	TSU-21	AIS B
CD163_IL2RA	192	0.0429341095875363	TSU-21	AIS B
CD163_IL2RA	24	0.054447586431874945	TSU-21	AIS B
CD163_IL2RA	256	0.052639478412751836	TSU-21	AIS B
CD163_IL2RA	32	0.061703324168009034	TSU-21	AIS B
CD163_IL2RA	384	0.05938404646107507	TSU-21	AIS B
CD163_IL2RA	48	0.06635165594065977	TSU-21	AIS B
CD163_IL2RA	64	0.06495147767172584	TSU-21	AIS B
CD163_IL2RA	8	0.03488694596548759	TSU-21	AIS B
CD163_IL2RA	96	0.05900580017778079	TSU-21	AIS B
CD19_IL2RA	12	0.08353714080203346	TSU-21	AIS B
CD19_IL2RA	128	0.2932551147483672	TSU-21	AIS B
CD19_IL2RA	16	0.11545882059604147	TSU-21	AIS B
CD19_IL2RA	192	0.3155613072181789	TSU-21	AIS B
CD19_IL2RA	24	0.16908908343227091	TSU-21	AIS B
CD19_IL2RA	256	0.31332655653916186	TSU-21	AIS B
CD19_IL2RA	32	0.20578218483775196	TSU-21	AIS B
CD19_IL2RA	384	0.3314594968309584	TSU-21	AIS B
CD19_IL2RA	48	0.2471866797452966	TSU-21	AIS B
CD19_IL2RA	64	0.26523271766143885	TSU-21	AIS B
CD19_IL2RA	8	0.04751817017389842	TSU-21	AIS B
CD19_IL2RA	96	0.2844509424800859	TSU-21	AIS B
CD1C_IL2RA	12	0.025458090268189255	TSU-21	AIS B
CD1C_IL2RA	128	0.23470889994159688	TSU-21	AIS B
CD1C_IL2RA	16	0.038853566239863815	TSU-21	AIS B
CD1C_IL2RA	192	0.2901397088536406	TSU-21	AIS B
CD1C_IL2RA	24	0.07007542233077275	TSU-21	AIS B
CD1C_IL2RA	256	0.3112667364793115	TSU-21	AIS B
CD1C_IL2RA	32	0.09458402836259602	TSU-21	AIS B
CD1C_IL2RA	384	0.3488636733667406	TSU-21	AIS B
CD1C_IL2RA	48	0.1396951114775075	TSU-21	AIS B
CD1C_IL2RA	64	0.1650695023338399	TSU-21	AIS B
CD1C_IL2RA	8	0.01173069123310525	TSU-21	AIS B
CD1C_IL2RA	96	0.20451499252473174	TSU-21	AIS B
CD1E_IL2RA	12	0.005684973174312529	TSU-21	AIS B
CD1E_IL2RA	128	0.14245933926634316	TSU-21	AIS B
CD1E_IL2RA	16	0.010033573137860073	TSU-21	AIS B
CD1E_IL2RA	192	0.21248082271950092	TSU-21	AIS B
CD1E_IL2RA	24	0.017457826439985284	TSU-21	AIS B
CD1E_IL2RA	256	0.24673151099257384	TSU-21	AIS B
CD1E_IL2RA	32	0.03176070658989067	TSU-21	AIS B
CD1E_IL2RA	384	0.23532823956089388	TSU-21	AIS B
CD1E_IL2RA	48	0.05131309976125216	TSU-21	AIS B
CD1E_IL2RA	64	0.07270101538231556	TSU-21	AIS B
CD1E_IL2RA	8	0.0021280094425043866	TSU-21	AIS B
CD1E_IL2RA	96	0.10945642990640418	TSU-21	AIS B
CD274_IL2RA	12	0.017983361350146516	TSU-21	AIS B
CD274_IL2RA	128	0.1544615747152046	TSU-21	AIS B
CD274_IL2RA	16	0.02651119181168304	TSU-21	AIS B
CD274_IL2RA	192	0.1804918499823666	TSU-21	AIS B
CD274_IL2RA	24	0.045312041077324144	TSU-21	AIS B
CD274_IL2RA	256	0.19399061593887304	TSU-21	AIS B
CD274_IL2RA	32	0.057219527045733035	TSU-21	AIS B
CD274_IL2RA	384	0.16114365746933804	TSU-21	AIS B
CD274_IL2RA	48	0.08371742226511229	TSU-21	AIS B
CD274_IL2RA	64	0.10133500746807331	TSU-21	AIS B
CD274_IL2RA	8	0.01002518493319212	TSU-21	AIS B
CD274_IL2RA	96	0.12460419958804622	TSU-21	AIS B
CD300E_IL2RA	12	0.007098000963141411	TSU-21	AIS B
CD300E_IL2RA	128	0.12932484166624525	TSU-21	AIS B
CD300E_IL2RA	16	0.012390312992514137	TSU-21	AIS B
CD300E_IL2RA	192	0.16086540052191584	TSU-21	AIS B
CD300E_IL2RA	24	0.02419688118595781	TSU-21	AIS B
CD300E_IL2RA	256	0.17873199567801049	TSU-21	AIS B
CD300E_IL2RA	32	0.03329800161975736	TSU-21	AIS B
CD300E_IL2RA	384	0.1419842883622026	TSU-21	AIS B
CD300E_IL2RA	48	0.058130724247300807	TSU-21	AIS B
CD300E_IL2RA	64	0.07707882647500518	TSU-21	AIS B
CD300E_IL2RA	8	0.0031475141521189478	TSU-21	AIS B
CD300E_IL2RA	96	0.11161806676955827	TSU-21	AIS B
CD33_IL2RA	12	0.01616398483768285	TSU-21	AIS B
CD33_IL2RA	128	0.2172092764233657	TSU-21	AIS B
CD33_IL2RA	16	0.023631683051116993	TSU-21	AIS B
CD33_IL2RA	192	0.25965181492065786	TSU-21	AIS B
CD33_IL2RA	24	0.04748944120648843	TSU-21	AIS B
CD33_IL2RA	256	0.2853725564098328	TSU-21	AIS B
CD33_IL2RA	32	0.0716633310505349	TSU-21	AIS B
CD33_IL2RA	384	0.28357850771645343	TSU-21	AIS B
CD33_IL2RA	48	0.11206148167284817	TSU-21	AIS B
CD33_IL2RA	64	0.14354875113144178	TSU-21	AIS B
CD33_IL2RA	8	0.007863605953711172	TSU-21	AIS B
CD33_IL2RA	96	0.18313761964305908	TSU-21	AIS B
CD3E_IL2RA	12	0.0674179518099258	TSU-21	AIS B
CD3E_IL2RA	128	0.3013465911623444	TSU-21	AIS B
CD3E_IL2RA	16	0.08975902496075142	TSU-21	AIS B
CD3E_IL2RA	192	0.3341809391724503	TSU-21	AIS B
CD3E_IL2RA	24	0.1365775141965484	TSU-21	AIS B
CD3E_IL2RA	256	0.31939638303737866	TSU-21	AIS B
CD3E_IL2RA	32	0.1710210170206557	TSU-21	AIS B
CD3E_IL2RA	384	0.322111073838823	TSU-21	AIS B
CD3E_IL2RA	48	0.21763511327996754	TSU-21	AIS B
CD3E_IL2RA	64	0.24702939866522539	TSU-21	AIS B
CD3E_IL2RA	8	0.04064991430391199	TSU-21	AIS B
CD3E_IL2RA	96	0.27698806669658355	TSU-21	AIS B
CD4_IL2RA	12	0.06155994669470598	TSU-21	AIS B
CD4_IL2RA	128	0.17112177557935743	TSU-21	AIS B
CD4_IL2RA	16	0.07835719132481252	TSU-21	AIS B
CD4_IL2RA	192	0.1802683273993422	TSU-21	AIS B
CD4_IL2RA	24	0.10593585425392156	TSU-21	AIS B
CD4_IL2RA	256	0.17718814234244631	TSU-21	AIS B
CD4_IL2RA	32	0.1258650461981942	TSU-21	AIS B
CD4_IL2RA	384	0.18453814304649618	TSU-21	AIS B
CD4_IL2RA	48	0.147577742523491	TSU-21	AIS B
CD4_IL2RA	64	0.15700414654207467	TSU-21	AIS B
CD4_IL2RA	8	0.04085098344133932	TSU-21	AIS B
CD4_IL2RA	96	0.16242440920308293	TSU-21	AIS B
CD40LG_IL2RA	12	0.03409336561628397	TSU-21	AIS B
CD40LG_IL2RA	128	0.24893687790651517	TSU-21	AIS B
CD40LG_IL2RA	16	0.050176938733634116	TSU-21	AIS B
CD40LG_IL2RA	192	0.2874147799526202	TSU-21	AIS B
CD40LG_IL2RA	24	0.08625157275687617	TSU-21	AIS B
CD40LG_IL2RA	256	0.3158821227796897	TSU-21	AIS B
CD40LG_IL2RA	32	0.11842994234325532	TSU-21	AIS B
CD40LG_IL2RA	384	0.27119760012339394	TSU-21	AIS B
CD40LG_IL2RA	48	0.1651357600694949	TSU-21	AIS B
CD40LG_IL2RA	64	0.1949493438395443	TSU-21	AIS B
CD40LG_IL2RA	8	0.017378755255020275	TSU-21	AIS B
CD40LG_IL2RA	96	0.22575378085671086	TSU-21	AIS B
CD44_IL2RA	12	0.039414110284911603	TSU-21	AIS B
CD44_IL2RA	128	0.08868363109359666	TSU-21	AIS B
CD44_IL2RA	16	0.05366626039952867	TSU-21	AIS B
CD44_IL2RA	192	0.056772869706374816	TSU-21	AIS B
CD44_IL2RA	24	0.08240221050964168	TSU-21	AIS B
CD44_IL2RA	256	0.03144083228173106	TSU-21	AIS B
CD44_IL2RA	32	0.10154577677110557	TSU-21	AIS B
CD44_IL2RA	384	-0.014616448936756586	TSU-21	AIS B
CD44_IL2RA	48	0.11864767099788207	TSU-21	AIS B
CD44_IL2RA	64	0.120519051216578	TSU-21	AIS B
CD44_IL2RA	8	0.02065628466523981	TSU-21	AIS B
CD44_IL2RA	96	0.10294322449417745	TSU-21	AIS B
CD48_IL2RA	12	0.07285226769857156	TSU-21	AIS B
CD48_IL2RA	128	0.2625212251143156	TSU-21	AIS B
CD48_IL2RA	16	0.10043099795518082	TSU-21	AIS B
CD48_IL2RA	192	0.28176316633484866	TSU-21	AIS B
CD48_IL2RA	24	0.1465334260843165	TSU-21	AIS B
CD48_IL2RA	256	0.2749143337354002	TSU-21	AIS B
CD48_IL2RA	32	0.17862526776659685	TSU-21	AIS B
CD48_IL2RA	384	0.28601845137614157	TSU-21	AIS B
CD48_IL2RA	48	0.21292806159638386	TSU-21	AIS B
CD48_IL2RA	64	0.23138868636158746	TSU-21	AIS B
CD48_IL2RA	8	0.041183250882150545	TSU-21	AIS B
CD48_IL2RA	96	0.2488418496412492	TSU-21	AIS B
CD68_IL2RA	12	0.03178520195667012	TSU-21	AIS B
CD68_IL2RA	128	0.04688210877523294	TSU-21	AIS B
CD68_IL2RA	16	0.03889129790821881	TSU-21	AIS B
CD68_IL2RA	192	0.03070338699622023	TSU-21	AIS B
CD68_IL2RA	24	0.050693629392760405	TSU-21	AIS B
CD68_IL2RA	256	0.03449691458429055	TSU-21	AIS B
CD68_IL2RA	32	0.05788292617787057	TSU-21	AIS B
CD68_IL2RA	384	0.03216403087405559	TSU-21	AIS B
CD68_IL2RA	48	0.0634438547189026	TSU-21	AIS B
CD68_IL2RA	64	0.0616018991906664	TSU-21	AIS B
CD68_IL2RA	8	0.02187936179395599	TSU-21	AIS B
CD68_IL2RA	96	0.04816817071218733	TSU-21	AIS B
CD74_IL2RA	12	0.06142421834488524	TSU-21	AIS B
CD74_IL2RA	128	0.19456156777363892	TSU-21	AIS B
CD74_IL2RA	16	0.07895310977848882	TSU-21	AIS B
CD74_IL2RA	192	0.19611593037686145	TSU-21	AIS B
CD74_IL2RA	24	0.11122169648112323	TSU-21	AIS B
CD74_IL2RA	256	0.1903957438574342	TSU-21	AIS B
CD74_IL2RA	32	0.13425989529984558	TSU-21	AIS B
CD74_IL2RA	384	0.17911125113879514	TSU-21	AIS B
CD74_IL2RA	48	0.16022536673993137	TSU-21	AIS B
CD74_IL2RA	64	0.1751292847601688	TSU-21	AIS B
CD74_IL2RA	8	0.038651224408924316	TSU-21	AIS B
CD74_IL2RA	96	0.17799221940023457	TSU-21	AIS B
CD80_IL2RA	12	0.02777886929886726	TSU-21	AIS B
CD80_IL2RA	128	0.18388148316425906	TSU-21	AIS B
CD80_IL2RA	16	0.04029518810591017	TSU-21	AIS B
CD80_IL2RA	192	0.2371313315351525	TSU-21	AIS B
CD80_IL2RA	24	0.06479209345622954	TSU-21	AIS B
CD80_IL2RA	256	0.25050939210431317	TSU-21	AIS B
CD80_IL2RA	32	0.0854945728545102	TSU-21	AIS B
CD80_IL2RA	384	0.3066853055734276	TSU-21	AIS B
CD80_IL2RA	48	0.12118090096037022	TSU-21	AIS B
CD80_IL2RA	64	0.14300845888941793	TSU-21	AIS B
CD80_IL2RA	8	0.015587847078758106	TSU-21	AIS B
CD80_IL2RA	96	0.17019633268055326	TSU-21	AIS B
CD86_IL2RA	12	0.026844374479530662	TSU-21	AIS B
CD86_IL2RA	128	0.15530889136356807	TSU-21	AIS B
CD86_IL2RA	16	0.037897960533359865	TSU-21	AIS B
CD86_IL2RA	192	0.16748009108705839	TSU-21	AIS B
CD86_IL2RA	24	0.059450450716721774	TSU-21	AIS B
CD86_IL2RA	256	0.1580351693581652	TSU-21	AIS B
CD86_IL2RA	32	0.07869115132697344	TSU-21	AIS B
CD86_IL2RA	384	0.16219871517559598	TSU-21	AIS B
CD86_IL2RA	48	0.10321377185983724	TSU-21	AIS B
CD86_IL2RA	64	0.12218121157999116	TSU-21	AIS B
CD86_IL2RA	8	0.01704491359741695	TSU-21	AIS B
CD86_IL2RA	96	0.13045483952667022	TSU-21	AIS B
CD8A_IL2RA	12	0.019083587266254063	TSU-21	AIS B
CD8A_IL2RA	128	0.17842604255595162	TSU-21	AIS B
CD8A_IL2RA	16	0.02903075213885145	TSU-21	AIS B
CD8A_IL2RA	192	0.2074571676538864	TSU-21	AIS B
CD8A_IL2RA	24	0.0536423256579763	TSU-21	AIS B
CD8A_IL2RA	256	0.20107331657454977	TSU-21	AIS B
CD8A_IL2RA	32	0.07448034813325266	TSU-21	AIS B
CD8A_IL2RA	384	0.1804044099679784	TSU-21	AIS B
CD8A_IL2RA	48	0.10936079413838813	TSU-21	AIS B
CD8A_IL2RA	64	0.1269389327968694	TSU-21	AIS B
CD8A_IL2RA	8	0.010414013280744521	TSU-21	AIS B
CD8A_IL2RA	96	0.1469644206061109	TSU-21	AIS B
CDH1_IL2RA	12	-0.026456693173575824	TSU-21	AIS B
CDH1_IL2RA	128	-0.024037861428042387	TSU-21	AIS B
CDH1_IL2RA	16	-0.03227561060690581	TSU-21	AIS B
CDH1_IL2RA	192	-0.05911262288598214	TSU-21	AIS B
CDH1_IL2RA	24	-0.03154179192169449	TSU-21	AIS B
CDH1_IL2RA	256	-0.05710050013481331	TSU-21	AIS B
CDH1_IL2RA	32	-0.027182833022701147	TSU-21	AIS B
CDH1_IL2RA	384	-0.11209240659964732	TSU-21	AIS B
CDH1_IL2RA	48	-0.016614335934201155	TSU-21	AIS B
CDH1_IL2RA	64	-0.010304728297088284	TSU-21	AIS B
CDH1_IL2RA	8	-0.021376212595306542	TSU-21	AIS B
CDH1_IL2RA	96	-0.02017353074548389	TSU-21	AIS B
CFP_IL2RA	12	0.01065474727215124	TSU-21	AIS B
CFP_IL2RA	128	0.1336800811825628	TSU-21	AIS B
CFP_IL2RA	16	0.017600947048215503	TSU-21	AIS B
CFP_IL2RA	192	0.1415711289220905	TSU-21	AIS B
CFP_IL2RA	24	0.03447404773238115	TSU-21	AIS B
CFP_IL2RA	256	0.10348934929941145	TSU-21	AIS B
CFP_IL2RA	32	0.04981401063640235	TSU-21	AIS B
CFP_IL2RA	384	0.12128961275032674	TSU-21	AIS B
CFP_IL2RA	48	0.07844190197740425	TSU-21	AIS B
CFP_IL2RA	64	0.1001367573359566	TSU-21	AIS B
CFP_IL2RA	8	0.004977418910830987	TSU-21	AIS B
CFP_IL2RA	96	0.11723853230951013	TSU-21	AIS B
CFTR_IL2RA	12	9.63996699198826e-4	TSU-21	AIS B
CFTR_IL2RA	128	0.09673000969250191	TSU-21	AIS B
CFTR_IL2RA	16	0.0024768280211708684	TSU-21	AIS B
CFTR_IL2RA	192	0.12071321073345563	TSU-21	AIS B
CFTR_IL2RA	24	0.008582261432854793	TSU-21	AIS B
CFTR_IL2RA	256	0.11463699869048813	TSU-21	AIS B
CFTR_IL2RA	32	0.014793455084489189	TSU-21	AIS B
CFTR_IL2RA	384	0.13145612019447808	TSU-21	AIS B
CFTR_IL2RA	48	0.03100374762325241	TSU-21	AIS B
CFTR_IL2RA	64	0.053335048116300375	TSU-21	AIS B
CFTR_IL2RA	8	7.222702569270186e-5	TSU-21	AIS B
CFTR_IL2RA	96	0.08313145218857065	TSU-21	AIS B
CHGA_IL2RA	12	7.083154814825664e-4	TSU-21	AIS B
CHGA_IL2RA	128	0.034066178145346925	TSU-21	AIS B
CHGA_IL2RA	16	0.001332719590477029	TSU-21	AIS B
CHGA_IL2RA	192	0.04856436836996714	TSU-21	AIS B
CHGA_IL2RA	24	0.0033596985642251605	TSU-21	AIS B
CHGA_IL2RA	256	0.08746265909863139	TSU-21	AIS B
CHGA_IL2RA	32	0.005318381783772616	TSU-21	AIS B
CHGA_IL2RA	384	0.050027427447030724	TSU-21	AIS B
CHGA_IL2RA	48	0.007978232749540865	TSU-21	AIS B
CHGA_IL2RA	64	0.015946511686651624	TSU-21	AIS B
CHGA_IL2RA	8	0.0014532991636661216	TSU-21	AIS B
CHGA_IL2RA	96	0.030347392907276654	TSU-21	AIS B
CHGB_IL2RA	12	0.040876553866567335	TSU-21	AIS B
CHGB_IL2RA	128	0.2523571484115606	TSU-21	AIS B
CHGB_IL2RA	16	0.06012723764320205	TSU-21	AIS B
CHGB_IL2RA	192	0.2608876629656615	TSU-21	AIS B
CHGB_IL2RA	24	0.09854421589669785	TSU-21	AIS B
CHGB_IL2RA	256	0.2608560579030547	TSU-21	AIS B
CHGB_IL2RA	32	0.130446534876623	TSU-21	AIS B
CHGB_IL2RA	384	0.24667430667580462	TSU-21	AIS B
CHGB_IL2RA	48	0.17240315765250583	TSU-21	AIS B
CHGB_IL2RA	64	0.20486147326317272	TSU-21	AIS B
CHGB_IL2RA	8	0.020110056545149687	TSU-21	AIS B
CHGB_IL2RA	96	0.24460789810259662	TSU-21	AIS B
CLDN25_IL2RA	12	0.0018554061037808188	TSU-21	AIS B
CLDN25_IL2RA	128	0.041180213265496514	TSU-21	AIS B
CLDN25_IL2RA	16	0.0013729697101390686	TSU-21	AIS B
CLDN25_IL2RA	192	0.04732433438162934	TSU-21	AIS B
CLDN25_IL2RA	24	0.004269433228246532	TSU-21	AIS B
CLDN25_IL2RA	256	0.08392482896807779	TSU-21	AIS B
CLDN25_IL2RA	32	0.006357288185095202	TSU-21	AIS B
CLDN25_IL2RA	384	0.14247325408792508	TSU-21	AIS B
CLDN25_IL2RA	48	0.012778040795525008	TSU-21	AIS B
CLDN25_IL2RA	64	0.01757497628552675	TSU-21	AIS B
CLDN25_IL2RA	8	6.497776489729407e-4	TSU-21	AIS B
CLDN25_IL2RA	96	0.026308524788543994	TSU-21	AIS B
CLEC10A_IL2RA	12	0.026581366088013033	TSU-21	AIS B
CLEC10A_IL2RA	128	0.17815846439314323	TSU-21	AIS B
CLEC10A_IL2RA	16	0.03480947072229406	TSU-21	AIS B
CLEC10A_IL2RA	192	0.2039564412678155	TSU-21	AIS B
CLEC10A_IL2RA	24	0.053892649255311544	TSU-21	AIS B
CLEC10A_IL2RA	256	0.21340737231415324	TSU-21	AIS B
CLEC10A_IL2RA	32	0.07144395505954088	TSU-21	AIS B
CLEC10A_IL2RA	384	0.23500064725549696	TSU-21	AIS B
CLEC10A_IL2RA	48	0.09828214410410095	TSU-21	AIS B
CLEC10A_IL2RA	64	0.11999275726580724	TSU-21	AIS B
CLEC10A_IL2RA	8	0.018629983108999777	TSU-21	AIS B
CLEC10A_IL2RA	96	0.14865931507737193	TSU-21	AIS B
CLEC12A_IL2RA	12	0.009156565804081786	TSU-21	AIS B
CLEC12A_IL2RA	128	0.03624287164217726	TSU-21	AIS B
CLEC12A_IL2RA	16	0.011373118842755681	TSU-21	AIS B
CLEC12A_IL2RA	192	0.025274682661675443	TSU-21	AIS B
CLEC12A_IL2RA	24	0.013984015152120157	TSU-21	AIS B
CLEC12A_IL2RA	256	0.04677452520295309	TSU-21	AIS B
CLEC12A_IL2RA	32	0.017788823285914423	TSU-21	AIS B
CLEC12A_IL2RA	384	0.053589737881442036	TSU-21	AIS B
CLEC12A_IL2RA	48	0.0194328875253903	TSU-21	AIS B
CLEC12A_IL2RA	64	0.018961111778883797	TSU-21	AIS B
CLEC12A_IL2RA	8	0.0054687224175232144	TSU-21	AIS B
CLEC12A_IL2RA	96	0.0198840916270343	TSU-21	AIS B
CLEC2D_IL2RA	12	0.06640998208880489	TSU-21	AIS B
CLEC2D_IL2RA	128	0.2938904529702956	TSU-21	AIS B
CLEC2D_IL2RA	16	0.0914504111989678	TSU-21	AIS B
CLEC2D_IL2RA	192	0.31418246804839495	TSU-21	AIS B
CLEC2D_IL2RA	24	0.13879655678482347	TSU-21	AIS B
CLEC2D_IL2RA	256	0.30586777378869945	TSU-21	AIS B
CLEC2D_IL2RA	32	0.17691040560881	TSU-21	AIS B
CLEC2D_IL2RA	384	0.2920938078926668	TSU-21	AIS B
CLEC2D_IL2RA	48	0.22489696228661596	TSU-21	AIS B
CLEC2D_IL2RA	64	0.2498622574643753	TSU-21	AIS B
CLEC2D_IL2RA	8	0.03793871064202886	TSU-21	AIS B
CLEC2D_IL2RA	96	0.2758529263698898	TSU-21	AIS B
CLEC4C_IL2RA	12	0.0065428554676736205	TSU-21	AIS B
CLEC4C_IL2RA	128	0.12738534916315097	TSU-21	AIS B
CLEC4C_IL2RA	16	0.01056202893351837	TSU-21	AIS B
CLEC4C_IL2RA	192	0.16557502398918822	TSU-21	AIS B
CLEC4C_IL2RA	24	0.02048578343062805	TSU-21	AIS B
CLEC4C_IL2RA	256	0.1744289208920577	TSU-21	AIS B
CLEC4C_IL2RA	32	0.030788054001876383	TSU-21	AIS B
CLEC4C_IL2RA	384	0.17153305633367222	TSU-21	AIS B
CLEC4C_IL2RA	48	0.04761128414543491	TSU-21	AIS B
CLEC4C_IL2RA	64	0.06753059616269107	TSU-21	AIS B
CLEC4C_IL2RA	8	0.0032070120793011104	TSU-21	AIS B
CLEC4C_IL2RA	96	0.09458060170149032	TSU-21	AIS B
CLEC4E_IL2RA	12	0.004816495990397892	TSU-21	AIS B
CLEC4E_IL2RA	128	0.09090705617224486	TSU-21	AIS B
CLEC4E_IL2RA	16	0.006969235505251188	TSU-21	AIS B
CLEC4E_IL2RA	192	0.12021484838948952	TSU-21	AIS B
CLEC4E_IL2RA	24	0.013399586640445963	TSU-21	AIS B
CLEC4E_IL2RA	256	0.14894215484540738	TSU-21	AIS B
CLEC4E_IL2RA	32	0.02150318662310718	TSU-21	AIS B
CLEC4E_IL2RA	384	0.18312173101763005	TSU-21	AIS B
CLEC4E_IL2RA	48	0.037579956527856034	TSU-21	AIS B
CLEC4E_IL2RA	64	0.052806752579006626	TSU-21	AIS B
CLEC4E_IL2RA	8	0.003746616559656163	TSU-21	AIS B
CLEC4E_IL2RA	96	0.06529070295719622	TSU-21	AIS B
COL11A1_IL2RA	12	-4.4100153701375584e-4	TSU-21	AIS B
COL11A1_IL2RA	128	0.05981514751631165	TSU-21	AIS B
COL11A1_IL2RA	16	3.588971681249435e-4	TSU-21	AIS B
COL11A1_IL2RA	192	0.07568019721363685	TSU-21	AIS B
COL11A1_IL2RA	24	0.006674919941776938	TSU-21	AIS B
COL11A1_IL2RA	256	0.08166564957823269	TSU-21	AIS B
COL11A1_IL2RA	32	0.009753899831133079	TSU-21	AIS B
COL11A1_IL2RA	384	0.09048697075761733	TSU-21	AIS B
COL11A1_IL2RA	48	0.023851413241746614	TSU-21	AIS B
COL11A1_IL2RA	64	0.03288627500507499	TSU-21	AIS B
COL11A1_IL2RA	8	-7.091971893100775e-4	TSU-21	AIS B
COL11A1_IL2RA	96	0.051105263901639865	TSU-21	AIS B
COL1A1_IL2RA	12	0.00764693800176726	TSU-21	AIS B
COL1A1_IL2RA	128	0.06027363786644205	TSU-21	AIS B
COL1A1_IL2RA	16	0.0127061182457617	TSU-21	AIS B
COL1A1_IL2RA	192	0.047230131848215166	TSU-21	AIS B
COL1A1_IL2RA	24	0.03335126470650278	TSU-21	AIS B
COL1A1_IL2RA	256	0.023781967013959605	TSU-21	AIS B
COL1A1_IL2RA	32	0.04829860722896204	TSU-21	AIS B
COL1A1_IL2RA	384	0.031156920790395674	TSU-21	AIS B
COL1A1_IL2RA	48	0.07025673619748202	TSU-21	AIS B
COL1A1_IL2RA	64	0.07307460958170767	TSU-21	AIS B
COL1A1_IL2RA	8	0.0012245906923931502	TSU-21	AIS B
COL1A1_IL2RA	96	0.06321594919357178	TSU-21	AIS B
COL21A1_IL2RA	12	-0.004217804621554374	TSU-21	AIS B
COL21A1_IL2RA	128	-0.04063578251322963	TSU-21	AIS B
COL21A1_IL2RA	16	-0.00478404231576807	TSU-21	AIS B
COL21A1_IL2RA	192	-0.04818664403604549	TSU-21	AIS B
COL21A1_IL2RA	24	-0.006224848642942811	TSU-21	AIS B
COL21A1_IL2RA	256	-0.07758620142507838	TSU-21	AIS B
COL21A1_IL2RA	32	-0.008385067124188073	TSU-21	AIS B
COL21A1_IL2RA	384	-0.05582729202916444	TSU-21	AIS B
COL21A1_IL2RA	48	-0.011870832838948665	TSU-21	AIS B
COL21A1_IL2RA	64	-0.014118029364442395	TSU-21	AIS B
COL21A1_IL2RA	8	-0.002312148432374137	TSU-21	AIS B
COL21A1_IL2RA	96	-0.03028133717524994	TSU-21	AIS B
CRELD2_IL2RA	12	0.00989992760833219	TSU-21	AIS B
CRELD2_IL2RA	128	0.10861369738626789	TSU-21	AIS B
CRELD2_IL2RA	16	0.01692510585578424	TSU-21	AIS B
CRELD2_IL2RA	192	0.09257962599160113	TSU-21	AIS B
CRELD2_IL2RA	24	0.036898354692352205	TSU-21	AIS B
CRELD2_IL2RA	256	0.07020331397774537	TSU-21	AIS B
CRELD2_IL2RA	32	0.05590866806008452	TSU-21	AIS B
CRELD2_IL2RA	384	0.0635511939517669	TSU-21	AIS B
CRELD2_IL2RA	48	0.08213746208337178	TSU-21	AIS B
CRELD2_IL2RA	64	0.09848335699369112	TSU-21	AIS B
CRELD2_IL2RA	8	0.002828817142557546	TSU-21	AIS B
CRELD2_IL2RA	96	0.09914101271966919	TSU-21	AIS B
CSPG4_IL2RA	12	0.0014542620624435835	TSU-21	AIS B
CSPG4_IL2RA	128	0.03005986645198383	TSU-21	AIS B
CSPG4_IL2RA	16	8.47264177326775e-4	TSU-21	AIS B
CSPG4_IL2RA	192	0.013641885190256997	TSU-21	AIS B
CSPG4_IL2RA	24	0.009479700633877949	TSU-21	AIS B
CSPG4_IL2RA	256	4.39465006704361e-5	TSU-21	AIS B
CSPG4_IL2RA	32	0.013410762224720901	TSU-21	AIS B
CSPG4_IL2RA	384	-0.07163465880260747	TSU-21	AIS B
CSPG4_IL2RA	48	0.02801881375281788	TSU-21	AIS B
CSPG4_IL2RA	64	0.03752516961316596	TSU-21	AIS B
CSPG4_IL2RA	8	-0.0012539640780032917	TSU-21	AIS B
CSPG4_IL2RA	96	0.03345409517160226	TSU-21	AIS B
CTLA4_IL2RA	12	0.0701694856542693	TSU-21	AIS B
CTLA4_IL2RA	128	0.28224464163356155	TSU-21	AIS B
CTLA4_IL2RA	16	0.09016847831400442	TSU-21	AIS B
CTLA4_IL2RA	192	0.3114113366989393	TSU-21	AIS B
CTLA4_IL2RA	24	0.13030788220797362	TSU-21	AIS B
CTLA4_IL2RA	256	0.3365227151826125	TSU-21	AIS B
CTLA4_IL2RA	32	0.1615432255033893	TSU-21	AIS B
CTLA4_IL2RA	384	0.3350859212922699	TSU-21	AIS B
CTLA4_IL2RA	48	0.20567291101864227	TSU-21	AIS B
CTLA4_IL2RA	64	0.22960031029622888	TSU-21	AIS B
CTLA4_IL2RA	8	0.04807511149616221	TSU-21	AIS B
CTLA4_IL2RA	96	0.25057333006591975	TSU-21	AIS B
CTNNB1_IL2RA	12	0.010237811300819964	TSU-21	AIS B
CTNNB1_IL2RA	128	0.01957708821253757	TSU-21	AIS B
CTNNB1_IL2RA	16	0.018231306835622046	TSU-21	AIS B
CTNNB1_IL2RA	192	-0.0036961433855986457	TSU-21	AIS B
CTNNB1_IL2RA	24	0.037523426036999076	TSU-21	AIS B
CTNNB1_IL2RA	256	-0.03827638500371261	TSU-21	AIS B
CTNNB1_IL2RA	32	0.05270264582863873	TSU-21	AIS B
CTNNB1_IL2RA	384	-0.060547919460512384	TSU-21	AIS B
CTNNB1_IL2RA	48	0.07021446666586378	TSU-21	AIS B
CTNNB1_IL2RA	64	0.06734841905769905	TSU-21	AIS B
CTNNB1_IL2RA	8	0.0028449389287512586	TSU-21	AIS B
CTNNB1_IL2RA	96	0.0361545539215875	TSU-21	AIS B
CTSK_IL2RA	12	0.01953849621353206	TSU-21	AIS B
CTSK_IL2RA	128	0.11915406204623309	TSU-21	AIS B
CTSK_IL2RA	16	0.028414104338493913	TSU-21	AIS B
CTSK_IL2RA	192	0.10169112672782547	TSU-21	AIS B
CTSK_IL2RA	24	0.05045248826057282	TSU-21	AIS B
CTSK_IL2RA	256	0.0786843751591014	TSU-21	AIS B
CTSK_IL2RA	32	0.07297189714950957	TSU-21	AIS B
CTSK_IL2RA	384	0.09557869853775632	TSU-21	AIS B
CTSK_IL2RA	48	0.09734223314376846	TSU-21	AIS B
CTSK_IL2RA	64	0.1083950993188347	TSU-21	AIS B
CTSK_IL2RA	8	0.009490771493254333	TSU-21	AIS B
CTSK_IL2RA	96	0.10700858933563485	TSU-21	AIS B
CXCL13_IL2RA	12	0.07422970628728087	TSU-21	AIS B
CXCL13_IL2RA	128	0.22849694223040193	TSU-21	AIS B
CXCL13_IL2RA	16	0.10342177309919368	TSU-21	AIS B
CXCL13_IL2RA	192	0.24862586991937302	TSU-21	AIS B
CXCL13_IL2RA	24	0.1517216758098551	TSU-21	AIS B
CXCL13_IL2RA	256	0.2466829695342871	TSU-21	AIS B
CXCL13_IL2RA	32	0.18190853904506646	TSU-21	AIS B
CXCL13_IL2RA	384	0.2700536855976985	TSU-21	AIS B
CXCL13_IL2RA	48	0.21475668923866365	TSU-21	AIS B
CXCL13_IL2RA	64	0.2260643244683982	TSU-21	AIS B
CXCL13_IL2RA	8	0.04295311341593379	TSU-21	AIS B
CXCL13_IL2RA	96	0.22523728793765502	TSU-21	AIS B
CXCL14_IL2RA	12	0.04810274442890614	TSU-21	AIS B
CXCL14_IL2RA	128	0.3141450280378123	TSU-21	AIS B
CXCL14_IL2RA	16	0.07155756833482708	TSU-21	AIS B
CXCL14_IL2RA	192	0.3424200907491953	TSU-21	AIS B
CXCL14_IL2RA	24	0.11802763270718251	TSU-21	AIS B
CXCL14_IL2RA	256	0.3407572310766915	TSU-21	AIS B
CXCL14_IL2RA	32	0.15608676190164913	TSU-21	AIS B
CXCL14_IL2RA	384	0.3252589885549366	TSU-21	AIS B
CXCL14_IL2RA	48	0.21067082429002879	TSU-21	AIS B
CXCL14_IL2RA	64	0.2511768782162634	TSU-21	AIS B
CXCL14_IL2RA	8	0.024169693378776187	TSU-21	AIS B
CXCL14_IL2RA	96	0.28714465036170894	TSU-21	AIS B
CXCL5_IL2RA	12	-8.998192135537562e-4	TSU-21	AIS B
CXCL5_IL2RA	128	-0.03406936396913458	TSU-21	AIS B
CXCL5_IL2RA	16	-0.001817506225955211	TSU-21	AIS B
CXCL5_IL2RA	192	-0.04630922977680383	TSU-21	AIS B
CXCL5_IL2RA	24	-0.00439926536887496	TSU-21	AIS B
CXCL5_IL2RA	256	-0.06643053797505329	TSU-21	AIS B
CXCL5_IL2RA	32	-0.00803582329797423	TSU-21	AIS B
CXCL5_IL2RA	384	-0.04150482461588588	TSU-21	AIS B
CXCL5_IL2RA	48	-0.012388570203731568	TSU-21	AIS B
CXCL5_IL2RA	64	-0.02033450656664275	TSU-21	AIS B
CXCL5_IL2RA	8	-9.3262785167902e-4	TSU-21	AIS B
CXCL5_IL2RA	96	-0.030538156591747363	TSU-21	AIS B
CXCL9_IL2RA	12	0.03687443330349869	TSU-21	AIS B
CXCL9_IL2RA	128	0.1711701855127335	TSU-21	AIS B
CXCL9_IL2RA	16	0.047086724298397914	TSU-21	AIS B
CXCL9_IL2RA	192	0.2055230894576729	TSU-21	AIS B
CXCL9_IL2RA	24	0.06985358255787079	TSU-21	AIS B
CXCL9_IL2RA	256	0.21803095901701264	TSU-21	AIS B
CXCL9_IL2RA	32	0.08670366359224606	TSU-21	AIS B
CXCL9_IL2RA	384	0.2189461554058743	TSU-21	AIS B
CXCL9_IL2RA	48	0.10943575003790515	TSU-21	AIS B
CXCL9_IL2RA	64	0.12244904494680557	TSU-21	AIS B
CXCL9_IL2RA	8	0.02211091368326847	TSU-21	AIS B
CXCL9_IL2RA	96	0.1439178636149793	TSU-21	AIS B
CXCR5_IL2RA	12	0.07475189102546245	TSU-21	AIS B
CXCR5_IL2RA	128	0.27159897190536997	TSU-21	AIS B
CXCR5_IL2RA	16	0.10788965528392298	TSU-21	AIS B
CXCR5_IL2RA	192	0.2892114888754808	TSU-21	AIS B
CXCR5_IL2RA	24	0.16426608633411505	TSU-21	AIS B
CXCR5_IL2RA	256	0.2981839425530061	TSU-21	AIS B
CXCR5_IL2RA	32	0.2024550810027908	TSU-21	AIS B
CXCR5_IL2RA	384	0.3128221111225972	TSU-21	AIS B
CXCR5_IL2RA	48	0.24165538946715148	TSU-21	AIS B
CXCR5_IL2RA	64	0.2584304773847037	TSU-21	AIS B
CXCR5_IL2RA	8	0.03948130912002715	TSU-21	AIS B
CXCR5_IL2RA	96	0.2684811206058149	TSU-21	AIS B
CXCR6_IL2RA	12	0.024366984149591042	TSU-21	AIS B
CXCR6_IL2RA	128	0.17733008689620164	TSU-21	AIS B
CXCR6_IL2RA	16	0.033223285983982685	TSU-21	AIS B
CXCR6_IL2RA	192	0.18780205211870216	TSU-21	AIS B
CXCR6_IL2RA	24	0.05562741760319406	TSU-21	AIS B
CXCR6_IL2RA	256	0.20409326796704322	TSU-21	AIS B
CXCR6_IL2RA	32	0.07747283144627069	TSU-21	AIS B
CXCR6_IL2RA	384	0.20788617515616492	TSU-21	AIS B
CXCR6_IL2RA	48	0.10785773971878962	TSU-21	AIS B
CXCR6_IL2RA	64	0.12710355701695672	TSU-21	AIS B
CXCR6_IL2RA	8	0.014470010582052264	TSU-21	AIS B
CXCR6_IL2RA	96	0.15318559323072153	TSU-21	AIS B
CYP2F1_IL2RA	12	0.0016543760561747347	TSU-21	AIS B
CYP2F1_IL2RA	128	0.11432890797716187	TSU-21	AIS B
CYP2F1_IL2RA	16	0.00407708150621708	TSU-21	AIS B
CYP2F1_IL2RA	192	0.1650042175712635	TSU-21	AIS B
CYP2F1_IL2RA	24	0.011147698820415006	TSU-21	AIS B
CYP2F1_IL2RA	256	0.14873529880129155	TSU-21	AIS B
CYP2F1_IL2RA	32	0.022018112748590703	TSU-21	AIS B
CYP2F1_IL2RA	384	0.15799675253000636	TSU-21	AIS B
CYP2F1_IL2RA	48	0.0467798562640209	TSU-21	AIS B
CYP2F1_IL2RA	64	0.06573776346098081	TSU-21	AIS B
CYP2F1_IL2RA	8	-7.02561071552918e-5	TSU-21	AIS B
CYP2F1_IL2RA	96	0.09848694814250929	TSU-21	AIS B
CYP3A5_IL2RA	12	0.003526413476228831	TSU-21	AIS B
CYP3A5_IL2RA	128	0.11723144585734935	TSU-21	AIS B
CYP3A5_IL2RA	16	0.006789149505779405	TSU-21	AIS B
CYP3A5_IL2RA	192	0.14251649672132755	TSU-21	AIS B
CYP3A5_IL2RA	24	0.013722265005244861	TSU-21	AIS B
CYP3A5_IL2RA	256	0.15154104587354802	TSU-21	AIS B
CYP3A5_IL2RA	32	0.023049581730287632	TSU-21	AIS B
CYP3A5_IL2RA	384	0.13582862445377514	TSU-21	AIS B
CYP3A5_IL2RA	48	0.040507416168663324	TSU-21	AIS B
CYP3A5_IL2RA	64	0.060697937727080174	TSU-21	AIS B
CYP3A5_IL2RA	8	0.0016674596502201347	TSU-21	AIS B
CYP3A5_IL2RA	96	0.09428163573878315	TSU-21	AIS B
CYTIP_IL2RA	12	0.08432677937995664	TSU-21	AIS B
CYTIP_IL2RA	128	0.2689251887102755	TSU-21	AIS B
CYTIP_IL2RA	16	0.11132627269477056	TSU-21	AIS B
CYTIP_IL2RA	192	0.28917123010800716	TSU-21	AIS B
CYTIP_IL2RA	24	0.15493495818747174	TSU-21	AIS B
CYTIP_IL2RA	256	0.28688704328203884	TSU-21	AIS B
CYTIP_IL2RA	32	0.18327006558667927	TSU-21	AIS B
CYTIP_IL2RA	384	0.2937096530959479	TSU-21	AIS B
CYTIP_IL2RA	48	0.2202574221712303	TSU-21	AIS B
CYTIP_IL2RA	64	0.23736984241719256	TSU-21	AIS B
CYTIP_IL2RA	8	0.05153133744238755	TSU-21	AIS B
CYTIP_IL2RA	96	0.2548495179713721	TSU-21	AIS B
DAPL1_IL2RA	12	0.0020491249820390697	TSU-21	AIS B
DAPL1_IL2RA	128	0.06361600795462764	TSU-21	AIS B
DAPL1_IL2RA	16	0.004388503059940955	TSU-21	AIS B
DAPL1_IL2RA	192	0.06442223976984938	TSU-21	AIS B
DAPL1_IL2RA	24	0.00910237061423192	TSU-21	AIS B
DAPL1_IL2RA	256	0.10667819629297208	TSU-21	AIS B
DAPL1_IL2RA	32	0.014478944485725481	TSU-21	AIS B
DAPL1_IL2RA	384	0.12515677077626816	TSU-21	AIS B
DAPL1_IL2RA	48	0.024243483308531273	TSU-21	AIS B
DAPL1_IL2RA	64	0.035039004086417594	TSU-21	AIS B
DAPL1_IL2RA	8	0.0010145984604289645	TSU-21	AIS B
DAPL1_IL2RA	96	0.05102894690281843	TSU-21	AIS B
DNAJB9_IL2RA	12	0.019197624690985755	TSU-21	AIS B
DNAJB9_IL2RA	128	0.14527270704235226	TSU-21	AIS B
DNAJB9_IL2RA	16	0.02902444650987622	TSU-21	AIS B
DNAJB9_IL2RA	192	0.13110691780351316	TSU-21	AIS B
DNAJB9_IL2RA	24	0.05281176844649071	TSU-21	AIS B
DNAJB9_IL2RA	256	0.14098697869431934	TSU-21	AIS B
DNAJB9_IL2RA	32	0.07524581373294495	TSU-21	AIS B
DNAJB9_IL2RA	384	0.12639759913426848	TSU-21	AIS B
DNAJB9_IL2RA	48	0.10549391331138523	TSU-21	AIS B
DNAJB9_IL2RA	64	0.12984938185983191	TSU-21	AIS B
DNAJB9_IL2RA	8	0.00875799422102249	TSU-21	AIS B
DNAJB9_IL2RA	96	0.13557772702854518	TSU-21	AIS B
DUOX1_IL2RA	12	-0.023804069648842945	TSU-21	AIS B
DUOX1_IL2RA	128	-0.07017078032658894	TSU-21	AIS B
DUOX1_IL2RA	16	-0.031124976367789742	TSU-21	AIS B
DUOX1_IL2RA	192	-0.12254939051728542	TSU-21	AIS B
DUOX1_IL2RA	24	-0.03651421273103666	TSU-21	AIS B
DUOX1_IL2RA	256	-0.1318483794715865	TSU-21	AIS B
DUOX1_IL2RA	32	-0.0394063577674566	TSU-21	AIS B
DUOX1_IL2RA	384	-0.2092520708006383	TSU-21	AIS B
DUOX1_IL2RA	48	-0.040474192899971694	TSU-21	AIS B
DUOX1_IL2RA	64	-0.038592189798803085	TSU-21	AIS B
DUOX1_IL2RA	8	-0.017161358025687575	TSU-21	AIS B
DUOX1_IL2RA	96	-0.053863377391864774	TSU-21	AIS B
EGFR_IL2RA	12	-0.019693773794701348	TSU-21	AIS B
EGFR_IL2RA	128	-0.056828345411319016	TSU-21	AIS B
EGFR_IL2RA	16	-0.025409631376776397	TSU-21	AIS B
EGFR_IL2RA	192	-0.1172400342631829	TSU-21	AIS B
EGFR_IL2RA	24	-0.02354343205695579	TSU-21	AIS B
EGFR_IL2RA	256	-0.14791816959545032	TSU-21	AIS B
EGFR_IL2RA	32	-0.019691862477860284	TSU-21	AIS B
EGFR_IL2RA	384	-0.2240611796452005	TSU-21	AIS B
EGFR_IL2RA	48	-0.011926198188687802	TSU-21	AIS B
EGFR_IL2RA	64	-0.01087984797551382	TSU-21	AIS B
EGFR_IL2RA	8	-0.015747359279946048	TSU-21	AIS B
EGFR_IL2RA	96	-0.031175897646062815	TSU-21	AIS B
ELN_IL2RA	12	9.039973969528231e-4	TSU-21	AIS B
ELN_IL2RA	128	0.009183432838846548	TSU-21	AIS B
ELN_IL2RA	16	-1.50280220409468e-4	TSU-21	AIS B
ELN_IL2RA	192	-0.006027832656696737	TSU-21	AIS B
ELN_IL2RA	24	0.0032570581040108834	TSU-21	AIS B
ELN_IL2RA	256	0.023435267482796212	TSU-21	AIS B
ELN_IL2RA	32	9.910767012383931e-4	TSU-21	AIS B
ELN_IL2RA	384	0.04397302203858451	TSU-21	AIS B
ELN_IL2RA	48	7.653989094609177e-4	TSU-21	AIS B
ELN_IL2RA	64	0.003994223272340008	TSU-21	AIS B
ELN_IL2RA	8	-1.546476388290586e-4	TSU-21	AIS B
ELN_IL2RA	96	0.0021923049851185344	TSU-21	AIS B
ERBB2_IL2RA	12	-0.028935468466075673	TSU-21	AIS B
ERBB2_IL2RA	128	-0.058150505603741534	TSU-21	AIS B
ERBB2_IL2RA	16	-0.036166962807328874	TSU-21	AIS B
ERBB2_IL2RA	192	-0.09002445351913839	TSU-21	AIS B
ERBB2_IL2RA	24	-0.032602614172054054	TSU-21	AIS B
ERBB2_IL2RA	256	-0.1043952036668933	TSU-21	AIS B
ERBB2_IL2RA	32	-0.02659485013978877	TSU-21	AIS B
ERBB2_IL2RA	384	-0.16749186560218096	TSU-21	AIS B
ERBB2_IL2RA	48	-0.018365208542519468	TSU-21	AIS B
ERBB2_IL2RA	64	-0.018290794993009035	TSU-21	AIS B
ERBB2_IL2RA	8	-0.023947003716129067	TSU-21	AIS B
ERBB2_IL2RA	96	-0.0367841645333523	TSU-21	AIS B
EREG_IL2RA	12	0.009694513425239349	TSU-21	AIS B
EREG_IL2RA	128	0.21854369183749864	TSU-21	AIS B
EREG_IL2RA	16	0.015838731718021682	TSU-21	AIS B
EREG_IL2RA	192	0.2667244450443986	TSU-21	AIS B
EREG_IL2RA	24	0.036442056312832434	TSU-21	AIS B
EREG_IL2RA	256	0.29914995003370976	TSU-21	AIS B
EREG_IL2RA	32	0.05704561468199156	TSU-21	AIS B
EREG_IL2RA	384	0.27469595077285036	TSU-21	AIS B
EREG_IL2RA	48	0.09973217004513227	TSU-21	AIS B
EREG_IL2RA	64	0.1385316020360097	TSU-21	AIS B
EREG_IL2RA	8	0.0042379047961123425	TSU-21	AIS B
EREG_IL2RA	96	0.1839658866119166	TSU-21	AIS B
ETV5_IL2RA	12	0.007426320932156566	TSU-21	AIS B
ETV5_IL2RA	128	0.13969807276380855	TSU-21	AIS B
ETV5_IL2RA	16	0.012484823223542788	TSU-21	AIS B
ETV5_IL2RA	192	0.14658807929284376	TSU-21	AIS B
ETV5_IL2RA	24	0.023849151214611636	TSU-21	AIS B
ETV5_IL2RA	256	0.13218397788362782	TSU-21	AIS B
ETV5_IL2RA	32	0.04256563360914535	TSU-21	AIS B
ETV5_IL2RA	384	0.11747622083101213	TSU-21	AIS B
ETV5_IL2RA	48	0.06972184105348349	TSU-21	AIS B
ETV5_IL2RA	64	0.09178903578931243	TSU-21	AIS B
ETV5_IL2RA	8	0.003848436356267146	TSU-21	AIS B
ETV5_IL2RA	96	0.11392757694518899	TSU-21	AIS B
F2RL3_IL2RA	12	8.159133679243066e-4	TSU-21	AIS B
F2RL3_IL2RA	128	0.047165816276126114	TSU-21	AIS B
F2RL3_IL2RA	16	0.0016504174612518923	TSU-21	AIS B
F2RL3_IL2RA	192	0.0631057396247281	TSU-21	AIS B
F2RL3_IL2RA	24	0.005831752567113038	TSU-21	AIS B
F2RL3_IL2RA	256	0.06996438485298392	TSU-21	AIS B
F2RL3_IL2RA	32	0.011051474266786434	TSU-21	AIS B
F2RL3_IL2RA	384	0.09383628433897093	TSU-21	AIS B
F2RL3_IL2RA	48	0.01782625661848391	TSU-21	AIS B
F2RL3_IL2RA	64	0.026303214949113345	TSU-21	AIS B
F2RL3_IL2RA	8	2.577978560853979e-4	TSU-21	AIS B
F2RL3_IL2RA	96	0.03449326331793358	TSU-21	AIS B
F3_IL2RA	12	-0.010857817599287242	TSU-21	AIS B
F3_IL2RA	128	-0.0523781728265085	TSU-21	AIS B
F3_IL2RA	16	-0.014246873026980902	TSU-21	AIS B
F3_IL2RA	192	-0.12939697327208866	TSU-21	AIS B
F3_IL2RA	24	-0.009119647850222574	TSU-21	AIS B
F3_IL2RA	256	-0.17173347477021383	TSU-21	AIS B
F3_IL2RA	32	-0.002321841336220446	TSU-21	AIS B
F3_IL2RA	384	-0.23361571063848935	TSU-21	AIS B
F3_IL2RA	48	0.0052309407237695685	TSU-21	AIS B
F3_IL2RA	64	0.011116111102949425	TSU-21	AIS B
F3_IL2RA	8	-0.008814422013101725	TSU-21	AIS B
F3_IL2RA	96	-0.02180115626669998	TSU-21	AIS B
FABP4_IL2RA	12	-0.0017835103091786474	TSU-21	AIS B
FABP4_IL2RA	128	-0.02463346892658395	TSU-21	AIS B
FABP4_IL2RA	16	2.8850173854654915e-4	TSU-21	AIS B
FABP4_IL2RA	192	-0.05459779352492294	TSU-21	AIS B
FABP4_IL2RA	24	-0.0016413829909012907	TSU-21	AIS B
FABP4_IL2RA	256	-0.051460028078216265	TSU-21	AIS B
FABP4_IL2RA	32	-0.003476884827193641	TSU-21	AIS B
FABP4_IL2RA	384	-0.06927245198648044	TSU-21	AIS B
FABP4_IL2RA	48	-0.00773353741057631	TSU-21	AIS B
FABP4_IL2RA	64	-0.012231136945649906	TSU-21	AIS B
FABP4_IL2RA	8	-0.002614245116008475	TSU-21	AIS B
FABP4_IL2RA	96	-0.02525670831035516	TSU-21	AIS B
FAP_IL2RA	12	0.007322587792600479	TSU-21	AIS B
FAP_IL2RA	128	0.1327499862784003	TSU-21	AIS B
FAP_IL2RA	16	0.011754841028022493	TSU-21	AIS B
FAP_IL2RA	192	0.16664670925023314	TSU-21	AIS B
FAP_IL2RA	24	0.027300259608543122	TSU-21	AIS B
FAP_IL2RA	256	0.14851847351358763	TSU-21	AIS B
FAP_IL2RA	32	0.04324533176721295	TSU-21	AIS B
FAP_IL2RA	384	0.2019207749668105	TSU-21	AIS B
FAP_IL2RA	48	0.07248262331486395	TSU-21	AIS B
FAP_IL2RA	64	0.0917906417074727	TSU-21	AIS B
FAP_IL2RA	8	0.0024477349867719498	TSU-21	AIS B
FAP_IL2RA	96	0.1186818142206577	TSU-21	AIS B
FCGR2B_IL2RA	12	0.038847157703793496	TSU-21	AIS B
FCGR2B_IL2RA	128	0.2971469746499365	TSU-21	AIS B
FCGR2B_IL2RA	16	0.05404557475511514	TSU-21	AIS B
FCGR2B_IL2RA	192	0.3309885949488695	TSU-21	AIS B
FCGR2B_IL2RA	24	0.08918928887581401	TSU-21	AIS B
FCGR2B_IL2RA	256	0.37387676241634094	TSU-21	AIS B
FCGR2B_IL2RA	32	0.12346929424440174	TSU-21	AIS B
FCGR2B_IL2RA	384	0.37622362539712007	TSU-21	AIS B
FCGR2B_IL2RA	48	0.17000537710377409	TSU-21	AIS B
FCGR2B_IL2RA	64	0.20780678235862177	TSU-21	AIS B
FCGR2B_IL2RA	8	0.022546401033471192	TSU-21	AIS B
FCGR2B_IL2RA	96	0.2534292578145305	TSU-21	AIS B
FCMR_IL2RA	12	0.10933053834696432	TSU-21	AIS B
FCMR_IL2RA	128	0.3115209300405785	TSU-21	AIS B
FCMR_IL2RA	16	0.1409703050707576	TSU-21	AIS B
FCMR_IL2RA	192	0.3293135967036688	TSU-21	AIS B
FCMR_IL2RA	24	0.1928481502941488	TSU-21	AIS B
FCMR_IL2RA	256	0.3269019803073055	TSU-21	AIS B
FCMR_IL2RA	32	0.2252175891216186	TSU-21	AIS B
FCMR_IL2RA	384	0.3074458305906116	TSU-21	AIS B
FCMR_IL2RA	48	0.2642870399027805	TSU-21	AIS B
FCMR_IL2RA	64	0.28583578225194006	TSU-21	AIS B
FCMR_IL2RA	8	0.06939488498711359	TSU-21	AIS B
FCMR_IL2RA	96	0.3037794221850027	TSU-21	AIS B
FDCSP_IL2RA	12	0.069403766677389	TSU-21	AIS B
FDCSP_IL2RA	128	0.23816592888375782	TSU-21	AIS B
FDCSP_IL2RA	16	0.0969647973699151	TSU-21	AIS B
FDCSP_IL2RA	192	0.27000875644871386	TSU-21	AIS B
FDCSP_IL2RA	24	0.1410182855518459	TSU-21	AIS B
FDCSP_IL2RA	256	0.2881252906373893	TSU-21	AIS B
FDCSP_IL2RA	32	0.17409886192044172	TSU-21	AIS B
FDCSP_IL2RA	384	0.2966954029564888	TSU-21	AIS B
FDCSP_IL2RA	48	0.20975914318498912	TSU-21	AIS B
FDCSP_IL2RA	64	0.2232650680558106	TSU-21	AIS B
FDCSP_IL2RA	8	0.03960397247493238	TSU-21	AIS B
FDCSP_IL2RA	96	0.23125032222616176	TSU-21	AIS B
FGF18_IL2RA	12	-2.5563628431805256e-4	TSU-21	AIS B
FGF18_IL2RA	128	0.07317076901142332	TSU-21	AIS B
FGF18_IL2RA	16	0.0014729470592827283	TSU-21	AIS B
FGF18_IL2RA	192	0.1052651940307719	TSU-21	AIS B
FGF18_IL2RA	24	0.006248567020426917	TSU-21	AIS B
FGF18_IL2RA	256	0.13908610152493495	TSU-21	AIS B
FGF18_IL2RA	32	0.009273575094702752	TSU-21	AIS B
FGF18_IL2RA	384	0.15008949676924763	TSU-21	AIS B
FGF18_IL2RA	48	0.024860511441488098	TSU-21	AIS B
FGF18_IL2RA	64	0.03378374646656534	TSU-21	AIS B
FGF18_IL2RA	8	-8.507927069562711e-4	TSU-21	AIS B
FGF18_IL2RA	96	0.052254519169336724	TSU-21	AIS B
FGFR4_IL2RA	12	0.003777291055928291	TSU-21	AIS B
FGFR4_IL2RA	128	0.04479724345747911	TSU-21	AIS B
FGFR4_IL2RA	16	0.006826171784350789	TSU-21	AIS B
FGFR4_IL2RA	192	0.02777395318433277	TSU-21	AIS B
FGFR4_IL2RA	24	0.014510993200165074	TSU-21	AIS B
FGFR4_IL2RA	256	3.763807388442637e-4	TSU-21	AIS B
FGFR4_IL2RA	32	0.02233664765619938	TSU-21	AIS B
FGFR4_IL2RA	384	0.007201560253695075	TSU-21	AIS B
FGFR4_IL2RA	48	0.03529925754723472	TSU-21	AIS B
FGFR4_IL2RA	64	0.041816369421065404	TSU-21	AIS B
FGFR4_IL2RA	8	0.0020985924000720747	TSU-21	AIS B
FGFR4_IL2RA	96	0.04520715529890332	TSU-21	AIS B
FOS_IL2RA	12	-4.977857694117939e-4	TSU-21	AIS B
FOS_IL2RA	128	-0.12150174149120828	TSU-21	AIS B
FOS_IL2RA	16	-0.0032518842178380428	TSU-21	AIS B
FOS_IL2RA	192	-0.17026327557194948	TSU-21	AIS B
FOS_IL2RA	24	0.004387891315579883	TSU-21	AIS B
FOS_IL2RA	256	-0.21632781884585967	TSU-21	AIS B
FOS_IL2RA	32	0.0076476952372068994	TSU-21	AIS B
FOS_IL2RA	384	-0.2392527072646352	TSU-21	AIS B
FOS_IL2RA	48	0.007636310515723451	TSU-21	AIS B
FOS_IL2RA	64	-0.016616261983848826	TSU-21	AIS B
FOS_IL2RA	8	-6.841816940029597e-4	TSU-21	AIS B
FOS_IL2RA	96	-0.07063444519494384	TSU-21	AIS B
FOXA1_IL2RA	12	-0.021383587519966576	TSU-21	AIS B
FOXA1_IL2RA	128	-0.017903106746488654	TSU-21	AIS B
FOXA1_IL2RA	16	-0.027044368339050804	TSU-21	AIS B
FOXA1_IL2RA	192	-0.030355666510361472	TSU-21	AIS B
FOXA1_IL2RA	24	-0.027203615926208888	TSU-21	AIS B
FOXA1_IL2RA	256	-0.018471538855205763	TSU-21	AIS B
FOXA1_IL2RA	32	-0.025956305513850232	TSU-21	AIS B
FOXA1_IL2RA	384	-0.05823823035840027	TSU-21	AIS B
FOXA1_IL2RA	48	-0.021467149935580545	TSU-21	AIS B
FOXA1_IL2RA	64	-0.015647707888609648	TSU-21	AIS B
FOXA1_IL2RA	8	-0.01635820686625599	TSU-21	AIS B
FOXA1_IL2RA	96	-0.0204529072946435	TSU-21	AIS B
FOXA2_IL2RA	12	-0.017796543940229545	TSU-21	AIS B
FOXA2_IL2RA	128	-0.0807660180205017	TSU-21	AIS B
FOXA2_IL2RA	16	-0.023053856486066844	TSU-21	AIS B
FOXA2_IL2RA	192	-0.12549556403348555	TSU-21	AIS B
FOXA2_IL2RA	24	-0.031196108995214997	TSU-21	AIS B
FOXA2_IL2RA	256	-0.13153354751999288	TSU-21	AIS B
FOXA2_IL2RA	32	-0.034637430088882745	TSU-21	AIS B
FOXA2_IL2RA	384	-0.20450799452366636	TSU-21	AIS B
FOXA2_IL2RA	48	-0.040166941312890475	TSU-21	AIS B
FOXA2_IL2RA	64	-0.046270612229117825	TSU-21	AIS B
FOXA2_IL2RA	8	-0.011471183226000319	TSU-21	AIS B
FOXA2_IL2RA	96	-0.06483538625775483	TSU-21	AIS B
FOXI1_IL2RA	12	0.03404477479792558	TSU-21	AIS B
FOXI1_IL2RA	128	0.2628412743827494	TSU-21	AIS B
FOXI1_IL2RA	16	0.05118604544308126	TSU-21	AIS B
FOXI1_IL2RA	192	0.2781916979475292	TSU-21	AIS B
FOXI1_IL2RA	24	0.09307684671300442	TSU-21	AIS B
FOXI1_IL2RA	256	0.287023130269626	TSU-21	AIS B
FOXI1_IL2RA	32	0.12702416384750326	TSU-21	AIS B
FOXI1_IL2RA	384	0.265130116385476	TSU-21	AIS B
FOXI1_IL2RA	48	0.178589322943137	TSU-21	AIS B
FOXI1_IL2RA	64	0.21364325704045653	TSU-21	AIS B
FOXI1_IL2RA	8	0.016403689593324357	TSU-21	AIS B
FOXI1_IL2RA	96	0.24958487233085758	TSU-21	AIS B
FOXJ1_IL2RA	12	-0.013857272039772403	TSU-21	AIS B
FOXJ1_IL2RA	128	-0.11579488561418622	TSU-21	AIS B
FOXJ1_IL2RA	16	-0.018846492111103452	TSU-21	AIS B
FOXJ1_IL2RA	192	-0.12013889990530408	TSU-21	AIS B
FOXJ1_IL2RA	24	-0.026867160000836537	TSU-21	AIS B
FOXJ1_IL2RA	256	-0.16765215917876697	TSU-21	AIS B
FOXJ1_IL2RA	32	-0.03490344686866831	TSU-21	AIS B
FOXJ1_IL2RA	384	-0.14069011411143093	TSU-21	AIS B
FOXJ1_IL2RA	48	-0.048609284520696676	TSU-21	AIS B
FOXJ1_IL2RA	64	-0.05941285626279613	TSU-21	AIS B
FOXJ1_IL2RA	8	-0.008137567254982006	TSU-21	AIS B
FOXJ1_IL2RA	96	-0.09932957121356807	TSU-21	AIS B
FOXP3_IL2RA	12	0.051774738746654204	TSU-21	AIS B
FOXP3_IL2RA	128	0.260619608057137	TSU-21	AIS B
FOXP3_IL2RA	16	0.0671260092541259	TSU-21	AIS B
FOXP3_IL2RA	192	0.3096415302739841	TSU-21	AIS B
FOXP3_IL2RA	24	0.09569293018455804	TSU-21	AIS B
FOXP3_IL2RA	256	0.3388223692737761	TSU-21	AIS B
FOXP3_IL2RA	32	0.12436643863851389	TSU-21	AIS B
FOXP3_IL2RA	384	0.3382720332788627	TSU-21	AIS B
FOXP3_IL2RA	48	0.16688806507530116	TSU-21	AIS B
FOXP3_IL2RA	64	0.19844271557169885	TSU-21	AIS B
FOXP3_IL2RA	8	0.03646859992571405	TSU-21	AIS B
FOXP3_IL2RA	96	0.23665401676724604	TSU-21	AIS B
FOXS1_IL2RA	12	0.006282593817733108	TSU-21	AIS B
FOXS1_IL2RA	128	0.17521553199254875	TSU-21	AIS B
FOXS1_IL2RA	16	0.011834073500260464	TSU-21	AIS B
FOXS1_IL2RA	192	0.25171105700538965	TSU-21	AIS B
FOXS1_IL2RA	24	0.026520538348472174	TSU-21	AIS B
FOXS1_IL2RA	256	0.26993845702603264	TSU-21	AIS B
FOXS1_IL2RA	32	0.041923117309895494	TSU-21	AIS B
FOXS1_IL2RA	384	0.2736971713984111	TSU-21	AIS B
FOXS1_IL2RA	48	0.07447339458886336	TSU-21	AIS B
FOXS1_IL2RA	64	0.10307980702924918	TSU-21	AIS B
FOXS1_IL2RA	8	0.002708492888499868	TSU-21	AIS B
FOXS1_IL2RA	96	0.1507404658103589	TSU-21	AIS B
FRY_IL2RA	12	3.054083980041258e-4	TSU-21	AIS B
FRY_IL2RA	128	0.011197658283596765	TSU-21	AIS B
FRY_IL2RA	16	5.080848769835341e-4	TSU-21	AIS B
FRY_IL2RA	192	0.0015332571920164198	TSU-21	AIS B
FRY_IL2RA	24	0.008616270225214101	TSU-21	AIS B
FRY_IL2RA	256	-0.04725266427762151	TSU-21	AIS B
FRY_IL2RA	32	0.015342873030866726	TSU-21	AIS B
FRY_IL2RA	384	-0.06702555625711128	TSU-21	AIS B
FRY_IL2RA	48	0.022814655647400373	TSU-21	AIS B
FRY_IL2RA	64	0.02489604391379538	TSU-21	AIS B
FRY_IL2RA	8	-0.0010929898221893907	TSU-21	AIS B
FRY_IL2RA	96	0.022090022354250366	TSU-21	AIS B
FRZB_IL2RA	12	0.020115964820142038	TSU-21	AIS B
FRZB_IL2RA	128	0.17440568400008283	TSU-21	AIS B
FRZB_IL2RA	16	0.03072186010895078	TSU-21	AIS B
FRZB_IL2RA	192	0.18790378748594855	TSU-21	AIS B
FRZB_IL2RA	24	0.057424605123714265	TSU-21	AIS B
FRZB_IL2RA	256	0.17094441156187942	TSU-21	AIS B
FRZB_IL2RA	32	0.08292079930971538	TSU-21	AIS B
FRZB_IL2RA	384	0.16367069761741612	TSU-21	AIS B
FRZB_IL2RA	48	0.11960571854577144	TSU-21	AIS B
FRZB_IL2RA	64	0.14149931610786418	TSU-21	AIS B
FRZB_IL2RA	8	0.008312863934594317	TSU-21	AIS B
FRZB_IL2RA	96	0.1581045629154287	TSU-21	AIS B
FSCN1_IL2RA	12	0.02020162812264098	TSU-21	AIS B
FSCN1_IL2RA	128	0.16940762380736793	TSU-21	AIS B
FSCN1_IL2RA	16	0.03146125005955485	TSU-21	AIS B
FSCN1_IL2RA	192	0.21464326449510665	TSU-21	AIS B
FSCN1_IL2RA	24	0.05583198780355712	TSU-21	AIS B
FSCN1_IL2RA	256	0.16250336187452522	TSU-21	AIS B
FSCN1_IL2RA	32	0.07890354739383271	TSU-21	AIS B
FSCN1_IL2RA	384	0.19812395852337703	TSU-21	AIS B
FSCN1_IL2RA	48	0.11606058905417241	TSU-21	AIS B
FSCN1_IL2RA	64	0.13638169377416662	TSU-21	AIS B
FSCN1_IL2RA	8	0.010649786861908336	TSU-21	AIS B
FSCN1_IL2RA	96	0.15948191550430577	TSU-21	AIS B
FURIN_IL2RA	12	0.005101084573824207	TSU-21	AIS B
FURIN_IL2RA	128	0.05471446401166841	TSU-21	AIS B
FURIN_IL2RA	16	0.011497170184859523	TSU-21	AIS B
FURIN_IL2RA	192	0.02863870444723241	TSU-21	AIS B
FURIN_IL2RA	24	0.03354830175510287	TSU-21	AIS B
FURIN_IL2RA	256	0.00980523702747085	TSU-21	AIS B
FURIN_IL2RA	32	0.04913503901136607	TSU-21	AIS B
FURIN_IL2RA	384	-0.04241566144673266	TSU-21	AIS B
FURIN_IL2RA	48	0.07195088521544286	TSU-21	AIS B
FURIN_IL2RA	64	0.07642452958458094	TSU-21	AIS B
FURIN_IL2RA	8	1.185786445940964e-4	TSU-21	AIS B
FURIN_IL2RA	96	0.0627186545756505	TSU-21	AIS B
GATA2_IL2RA	12	0.01578914338715876	TSU-21	AIS B
GATA2_IL2RA	128	0.22218528547887775	TSU-21	AIS B
GATA2_IL2RA	16	0.02708047575070166	TSU-21	AIS B
GATA2_IL2RA	192	0.24517168022358804	TSU-21	AIS B
GATA2_IL2RA	24	0.0595523833001075	TSU-21	AIS B
GATA2_IL2RA	256	0.243337694780671	TSU-21	AIS B
GATA2_IL2RA	32	0.08843981426287426	TSU-21	AIS B
GATA2_IL2RA	384	0.20450292967195757	TSU-21	AIS B
GATA2_IL2RA	48	0.13178341966506318	TSU-21	AIS B
GATA2_IL2RA	64	0.1581386905793436	TSU-21	AIS B
GATA2_IL2RA	8	0.005975973773679451	TSU-21	AIS B
GATA2_IL2RA	96	0.1946078815347085	TSU-21	AIS B
GATA3_IL2RA	12	0.03625749771000775	TSU-21	AIS B
GATA3_IL2RA	128	0.2515035534185979	TSU-21	AIS B
GATA3_IL2RA	16	0.05259643577176241	TSU-21	AIS B
GATA3_IL2RA	192	0.2987058430747836	TSU-21	AIS B
GATA3_IL2RA	24	0.08646886882405413	TSU-21	AIS B
GATA3_IL2RA	256	0.3109573890375659	TSU-21	AIS B
GATA3_IL2RA	32	0.11752408687796732	TSU-21	AIS B
GATA3_IL2RA	384	0.2768685874375375	TSU-21	AIS B
GATA3_IL2RA	48	0.16733576096086097	TSU-21	AIS B
GATA3_IL2RA	64	0.1960232251085167	TSU-21	AIS B
GATA3_IL2RA	8	0.02147050153626591	TSU-21	AIS B
GATA3_IL2RA	96	0.23457507778900552	TSU-21	AIS B
GDF10_IL2RA	12	-2.1087579047691384e-4	TSU-21	AIS B
GDF10_IL2RA	128	-0.0917488662085609	TSU-21	AIS B
GDF10_IL2RA	16	-0.003017157057840263	TSU-21	AIS B
GDF10_IL2RA	192	-0.13748492285839695	TSU-21	AIS B
GDF10_IL2RA	24	-0.004506740952721645	TSU-21	AIS B
GDF10_IL2RA	256	-0.18396343697755377	TSU-21	AIS B
GDF10_IL2RA	32	-0.006792313598512528	TSU-21	AIS B
GDF10_IL2RA	384	-0.2364102084312661	TSU-21	AIS B
GDF10_IL2RA	48	-0.01724442214999624	TSU-21	AIS B
GDF10_IL2RA	64	-0.03347068604944701	TSU-21	AIS B
GDF10_IL2RA	8	-2.904696856730613e-4	TSU-21	AIS B
GDF10_IL2RA	96	-0.0674840496704472	TSU-21	AIS B
GIMAP7_IL2RA	12	0.045864782651653724	TSU-21	AIS B
GIMAP7_IL2RA	128	0.3017249824112019	TSU-21	AIS B
GIMAP7_IL2RA	16	0.06655406170625942	TSU-21	AIS B
GIMAP7_IL2RA	192	0.34802704681400587	TSU-21	AIS B
GIMAP7_IL2RA	24	0.11091718545141709	TSU-21	AIS B
GIMAP7_IL2RA	256	0.3627713052761214	TSU-21	AIS B
GIMAP7_IL2RA	32	0.14891914584118449	TSU-21	AIS B
GIMAP7_IL2RA	384	0.3379179300508123	TSU-21	AIS B
GIMAP7_IL2RA	48	0.20671375438448486	TSU-21	AIS B
GIMAP7_IL2RA	64	0.23599975389683173	TSU-21	AIS B
GIMAP7_IL2RA	8	0.024656322770651825	TSU-21	AIS B
GIMAP7_IL2RA	96	0.28301244783710106	TSU-21	AIS B
GJA5_IL2RA	12	0.001536530156794458	TSU-21	AIS B
GJA5_IL2RA	128	0.0436540147275907	TSU-21	AIS B
GJA5_IL2RA	16	0.00432578642768525	TSU-21	AIS B
GJA5_IL2RA	192	0.04252483328658381	TSU-21	AIS B
GJA5_IL2RA	24	0.011769866050955041	TSU-21	AIS B
GJA5_IL2RA	256	0.026725414589475766	TSU-21	AIS B
GJA5_IL2RA	32	0.017258490175977872	TSU-21	AIS B
GJA5_IL2RA	384	-0.004919081957513102	TSU-21	AIS B
GJA5_IL2RA	48	0.03274389378920773	TSU-21	AIS B
GJA5_IL2RA	64	0.035773726638103	TSU-21	AIS B
GJA5_IL2RA	8	-1.7392046380914405e-4	TSU-21	AIS B
GJA5_IL2RA	96	0.04186299728610728	TSU-21	AIS B
GPR171_IL2RA	12	0.022495139828096193	TSU-21	AIS B
GPR171_IL2RA	128	0.21673457508404317	TSU-21	AIS B
GPR171_IL2RA	16	0.035434583197720596	TSU-21	AIS B
GPR171_IL2RA	192	0.2536852509511511	TSU-21	AIS B
GPR171_IL2RA	24	0.06121521464126399	TSU-21	AIS B
GPR171_IL2RA	256	0.26891527518605257	TSU-21	AIS B
GPR171_IL2RA	32	0.08487174972410803	TSU-21	AIS B
GPR171_IL2RA	384	0.3000715730426316	TSU-21	AIS B
GPR171_IL2RA	48	0.12293886450615309	TSU-21	AIS B
GPR171_IL2RA	64	0.1511669261547623	TSU-21	AIS B
GPR171_IL2RA	8	0.011794532610118123	TSU-21	AIS B
GPR171_IL2RA	96	0.18842480738079564	TSU-21	AIS B
GPR34_IL2RA	12	0.03017451876133828	TSU-21	AIS B
GPR34_IL2RA	128	0.16378334761846858	TSU-21	AIS B
GPR34_IL2RA	16	0.03895065256793927	TSU-21	AIS B
GPR34_IL2RA	192	0.18732963064400232	TSU-21	AIS B
GPR34_IL2RA	24	0.05402709693495891	TSU-21	AIS B
GPR34_IL2RA	256	0.22234746208172707	TSU-21	AIS B
GPR34_IL2RA	32	0.06991851911678167	TSU-21	AIS B
GPR34_IL2RA	384	0.2187197907909445	TSU-21	AIS B
GPR34_IL2RA	48	0.09473290671718808	TSU-21	AIS B
GPR34_IL2RA	64	0.1177732691746831	TSU-21	AIS B
GPR34_IL2RA	8	0.021959941795087375	TSU-21	AIS B
GPR34_IL2RA	96	0.1432342855350368	TSU-21	AIS B
GREM2_IL2RA	12	0.001490746429112106	TSU-21	AIS B
GREM2_IL2RA	128	0.044545959572130096	TSU-21	AIS B
GREM2_IL2RA	16	0.0036870210070669212	TSU-21	AIS B
GREM2_IL2RA	192	0.08021570686072152	TSU-21	AIS B
GREM2_IL2RA	24	0.007208974242402164	TSU-21	AIS B
GREM2_IL2RA	256	0.0786785011789284	TSU-21	AIS B
GREM2_IL2RA	32	0.012383277388641407	TSU-21	AIS B
GREM2_IL2RA	384	0.09993881192758729	TSU-21	AIS B
GREM2_IL2RA	48	0.022655906602983333	TSU-21	AIS B
GREM2_IL2RA	64	0.03135564097048852	TSU-21	AIS B
GREM2_IL2RA	8	9.736958912709092e-4	TSU-21	AIS B
GREM2_IL2RA	96	0.04439296545019282	TSU-21	AIS B
GSR_IL2RA	12	0.010950436698584344	TSU-21	AIS B
GSR_IL2RA	128	0.07207800526237847	TSU-21	AIS B
GSR_IL2RA	16	0.018036324579896318	TSU-21	AIS B
GSR_IL2RA	192	0.043718157387009175	TSU-21	AIS B
GSR_IL2RA	24	0.03920188225032574	TSU-21	AIS B
GSR_IL2RA	256	0.02545575555775135	TSU-21	AIS B
GSR_IL2RA	32	0.05581998541579326	TSU-21	AIS B
GSR_IL2RA	384	-0.00528834399073504	TSU-21	AIS B
GSR_IL2RA	48	0.08249692936576379	TSU-21	AIS B
GSR_IL2RA	64	0.08740250743790987	TSU-21	AIS B
GSR_IL2RA	8	0.003731769593027616	TSU-21	AIS B
GSR_IL2RA	96	0.07963928668672517	TSU-21	AIS B
GZMA_IL2RA	12	0.02707930066893586	TSU-21	AIS B
GZMA_IL2RA	128	0.1886411255260163	TSU-21	AIS B
GZMA_IL2RA	16	0.03931835337118849	TSU-21	AIS B
GZMA_IL2RA	192	0.22811825377644396	TSU-21	AIS B
GZMA_IL2RA	24	0.06890243075354469	TSU-21	AIS B
GZMA_IL2RA	256	0.20251821482208246	TSU-21	AIS B
GZMA_IL2RA	32	0.08944396514525534	TSU-21	AIS B
GZMA_IL2RA	384	0.19355248488394622	TSU-21	AIS B
GZMA_IL2RA	48	0.12528560836613434	TSU-21	AIS B
GZMA_IL2RA	64	0.1463055242134394	TSU-21	AIS B
GZMA_IL2RA	8	0.014693241256572061	TSU-21	AIS B
GZMA_IL2RA	96	0.1739216600463938	TSU-21	AIS B
GZMB_IL2RA	12	0.014985245996682932	TSU-21	AIS B
GZMB_IL2RA	128	0.22987260622216413	TSU-21	AIS B
GZMB_IL2RA	16	0.023826929333031932	TSU-21	AIS B
GZMB_IL2RA	192	0.276139996621044	TSU-21	AIS B
GZMB_IL2RA	24	0.05059119704030779	TSU-21	AIS B
GZMB_IL2RA	256	0.24813969339454459	TSU-21	AIS B
GZMB_IL2RA	32	0.07630431945231167	TSU-21	AIS B
GZMB_IL2RA	384	0.286082595990482	TSU-21	AIS B
GZMB_IL2RA	48	0.12601532735105758	TSU-21	AIS B
GZMB_IL2RA	64	0.16219119534336202	TSU-21	AIS B
GZMB_IL2RA	8	0.00632966167710905	TSU-21	AIS B
GZMB_IL2RA	96	0.20315663169426482	TSU-21	AIS B
HEPACAM2_IL2RA	12	0.006453911888015437	TSU-21	AIS B
HEPACAM2_IL2RA	128	0.11461331707292399	TSU-21	AIS B
HEPACAM2_IL2RA	16	0.010391380010111483	TSU-21	AIS B
HEPACAM2_IL2RA	192	0.1471633485448868	TSU-21	AIS B
HEPACAM2_IL2RA	24	0.02026121282869529	TSU-21	AIS B
HEPACAM2_IL2RA	256	0.16390278603864405	TSU-21	AIS B
HEPACAM2_IL2RA	32	0.027154172763787215	TSU-21	AIS B
HEPACAM2_IL2RA	384	0.12822977889745762	TSU-21	AIS B
HEPACAM2_IL2RA	48	0.052603913988992286	TSU-21	AIS B
HEPACAM2_IL2RA	64	0.07503191577321167	TSU-21	AIS B
HEPACAM2_IL2RA	8	0.0038188931562046515	TSU-21	AIS B
HEPACAM2_IL2RA	96	0.10010239488388623	TSU-21	AIS B
HLA-A_IL2RA	12	0.07010862789599455	TSU-21	AIS B
HLA-A_IL2RA	128	0.23347559059436035	TSU-21	AIS B
HLA-A_IL2RA	16	0.0918088716373307	TSU-21	AIS B
HLA-A_IL2RA	192	0.24947073675547565	TSU-21	AIS B
HLA-A_IL2RA	24	0.1287614809809202	TSU-21	AIS B
HLA-A_IL2RA	256	0.24148719473519722	TSU-21	AIS B
HLA-A_IL2RA	32	0.15400418245598965	TSU-21	AIS B
HLA-A_IL2RA	384	0.2326744116930457	TSU-21	AIS B
HLA-A_IL2RA	48	0.18801704106343764	TSU-21	AIS B
HLA-A_IL2RA	64	0.20299809660126414	TSU-21	AIS B
HLA-A_IL2RA	8	0.04242505731891952	TSU-21	AIS B
HLA-A_IL2RA	96	0.22209191863476901	TSU-21	AIS B
HLA-DPB1_IL2RA	12	0.053598928752968907	TSU-21	AIS B
HLA-DPB1_IL2RA	128	0.17058067494344906	TSU-21	AIS B
HLA-DPB1_IL2RA	16	0.07097112430037517	TSU-21	AIS B
HLA-DPB1_IL2RA	192	0.1753934992184815	TSU-21	AIS B
HLA-DPB1_IL2RA	24	0.10027597832452596	TSU-21	AIS B
HLA-DPB1_IL2RA	256	0.16874665324776034	TSU-21	AIS B
HLA-DPB1_IL2RA	32	0.12325324422066258	TSU-21	AIS B
HLA-DPB1_IL2RA	384	0.16599147922758767	TSU-21	AIS B
HLA-DPB1_IL2RA	48	0.1460962150400471	TSU-21	AIS B
HLA-DPB1_IL2RA	64	0.15625987606665728	TSU-21	AIS B
HLA-DPB1_IL2RA	8	0.03378132872829471	TSU-21	AIS B
HLA-DPB1_IL2RA	96	0.1583918509741282	TSU-21	AIS B
HLA-DQB2_IL2RA	12	0.040266022204551374	TSU-21	AIS B
HLA-DQB2_IL2RA	128	0.1926752556285848	TSU-21	AIS B
HLA-DQB2_IL2RA	16	0.05433873247129668	TSU-21	AIS B
HLA-DQB2_IL2RA	192	0.206036975615529	TSU-21	AIS B
HLA-DQB2_IL2RA	24	0.08101448957702392	TSU-21	AIS B
HLA-DQB2_IL2RA	256	0.2139267118301145	TSU-21	AIS B
HLA-DQB2_IL2RA	32	0.10429276328024542	TSU-21	AIS B
HLA-DQB2_IL2RA	384	0.21697558235004127	TSU-21	AIS B
HLA-DQB2_IL2RA	48	0.13101872361827868	TSU-21	AIS B
HLA-DQB2_IL2RA	64	0.15276308211889406	TSU-21	AIS B
HLA-DQB2_IL2RA	8	0.025117745493406177	TSU-21	AIS B
HLA-DQB2_IL2RA	96	0.1612329468721594	TSU-21	AIS B
HMGA1_IL2RA	12	0.044675676666982606	TSU-21	AIS B
HMGA1_IL2RA	128	0.31791074392602	TSU-21	AIS B
HMGA1_IL2RA	16	0.06671903837374223	TSU-21	AIS B
HMGA1_IL2RA	192	0.3472514878792722	TSU-21	AIS B
HMGA1_IL2RA	24	0.10899083245682788	TSU-21	AIS B
HMGA1_IL2RA	256	0.3585749942369404	TSU-21	AIS B
HMGA1_IL2RA	32	0.14109861833442836	TSU-21	AIS B
HMGA1_IL2RA	384	0.34624936669168926	TSU-21	AIS B
HMGA1_IL2RA	48	0.1902543581307522	TSU-21	AIS B
HMGA1_IL2RA	64	0.22750181045494752	TSU-21	AIS B
HMGA1_IL2RA	8	0.02188943492913346	TSU-21	AIS B
HMGA1_IL2RA	96	0.2892026978774214	TSU-21	AIS B
HNF4A_IL2RA	12	0.011668830218031811	TSU-21	AIS B
HNF4A_IL2RA	128	0.19888868986889288	TSU-21	AIS B
HNF4A_IL2RA	16	0.01949524602009361	TSU-21	AIS B
HNF4A_IL2RA	192	0.24449620845362305	TSU-21	AIS B
HNF4A_IL2RA	24	0.04034761450847138	TSU-21	AIS B
HNF4A_IL2RA	256	0.2461555318319889	TSU-21	AIS B
HNF4A_IL2RA	32	0.06423345345780188	TSU-21	AIS B
HNF4A_IL2RA	384	0.267497029582871	TSU-21	AIS B
HNF4A_IL2RA	48	0.1056213296061786	TSU-21	AIS B
HNF4A_IL2RA	64	0.1371213931764623	TSU-21	AIS B
HNF4A_IL2RA	8	0.004463139817774238	TSU-21	AIS B
HNF4A_IL2RA	96	0.1764626709185567	TSU-21	AIS B
HOPX_IL2RA	12	-0.03649509524544382	TSU-21	AIS B
HOPX_IL2RA	128	-0.05939224469841508	TSU-21	AIS B
HOPX_IL2RA	16	-0.04440123430925732	TSU-21	AIS B
HOPX_IL2RA	192	-0.09132044369502997	TSU-21	AIS B
HOPX_IL2RA	24	-0.04444382800989133	TSU-21	AIS B
HOPX_IL2RA	256	-0.09800398318513857	TSU-21	AIS B
HOPX_IL2RA	32	-0.0417124261321011	TSU-21	AIS B
HOPX_IL2RA	384	-0.16823762568205958	TSU-21	AIS B
HOPX_IL2RA	48	-0.03560803349695603	TSU-21	AIS B
HOPX_IL2RA	64	-0.0359141350313321	TSU-21	AIS B
HOPX_IL2RA	8	-0.029748833615334147	TSU-21	AIS B
HOPX_IL2RA	96	-0.05147394590020479	TSU-21	AIS B
HSD17B11_IL2RA	12	0.005959965143734597	TSU-21	AIS B
HSD17B11_IL2RA	128	0.01003769195077266	TSU-21	AIS B
HSD17B11_IL2RA	16	0.008893190068728669	TSU-21	AIS B
HSD17B11_IL2RA	192	-0.043680974138124426	TSU-21	AIS B
HSD17B11_IL2RA	24	0.018585968248873198	TSU-21	AIS B
HSD17B11_IL2RA	256	-0.07243854296309808	TSU-21	AIS B
HSD17B11_IL2RA	32	0.03310693722157484	TSU-21	AIS B
HSD17B11_IL2RA	384	-0.14510830322954113	TSU-21	AIS B
HSD17B11_IL2RA	48	0.049849867367796716	TSU-21	AIS B
HSD17B11_IL2RA	64	0.047077624388155874	TSU-21	AIS B
HSD17B11_IL2RA	8	0.0021842030510831082	TSU-21	AIS B
HSD17B11_IL2RA	96	0.031274417327059885	TSU-21	AIS B
HYOU1_IL2RA	12	0.016134007239899887	TSU-21	AIS B
HYOU1_IL2RA	128	0.13298171904377307	TSU-21	AIS B
HYOU1_IL2RA	16	0.026145420005208864	TSU-21	AIS B
HYOU1_IL2RA	192	0.13257657669913217	TSU-21	AIS B
HYOU1_IL2RA	24	0.057873740218693466	TSU-21	AIS B
HYOU1_IL2RA	256	0.118872415027396	TSU-21	AIS B
HYOU1_IL2RA	32	0.08369045768524738	TSU-21	AIS B
HYOU1_IL2RA	384	0.09909779352100587	TSU-21	AIS B
HYOU1_IL2RA	48	0.11203310855576205	TSU-21	AIS B
HYOU1_IL2RA	64	0.12696445954331903	TSU-21	AIS B
HYOU1_IL2RA	8	0.004748095379009398	TSU-21	AIS B
HYOU1_IL2RA	96	0.1293375655188432	TSU-21	AIS B
ICAM1_IL2RA	12	0.005059929652054436	TSU-21	AIS B
ICAM1_IL2RA	128	0.052464282759174447	TSU-21	AIS B
ICAM1_IL2RA	16	0.007275509159460937	TSU-21	AIS B
ICAM1_IL2RA	192	0.04960065977077233	TSU-21	AIS B
ICAM1_IL2RA	24	0.02363011400498107	TSU-21	AIS B
ICAM1_IL2RA	256	0.03857032376951789	TSU-21	AIS B
ICAM1_IL2RA	32	0.03676682946102648	TSU-21	AIS B
ICAM1_IL2RA	384	0.0026030766961189673	TSU-21	AIS B
ICAM1_IL2RA	48	0.05697089944098729	TSU-21	AIS B
ICAM1_IL2RA	64	0.06426558105776435	TSU-21	AIS B
ICAM1_IL2RA	8	0.0010548154721823006	TSU-21	AIS B
ICAM1_IL2RA	96	0.05706302232121076	TSU-21	AIS B
ICOS_IL2RA	12	0.032733475866735175	TSU-21	AIS B
ICOS_IL2RA	128	0.2841178066284329	TSU-21	AIS B
ICOS_IL2RA	16	0.04550421268322539	TSU-21	AIS B
ICOS_IL2RA	192	0.32920632971767066	TSU-21	AIS B
ICOS_IL2RA	24	0.07925380727603093	TSU-21	AIS B
ICOS_IL2RA	256	0.3371269802390823	TSU-21	AIS B
ICOS_IL2RA	32	0.10806619965905567	TSU-21	AIS B
ICOS_IL2RA	384	0.3187215328538544	TSU-21	AIS B
ICOS_IL2RA	48	0.16109427010709063	TSU-21	AIS B
ICOS_IL2RA	64	0.1974923012684753	TSU-21	AIS B
ICOS_IL2RA	8	0.01918448771017884	TSU-21	AIS B
ICOS_IL2RA	96	0.24779688041403963	TSU-21	AIS B
IDO1_IL2RA	12	0.017326975901943882	TSU-21	AIS B
IDO1_IL2RA	128	0.20301785445447007	TSU-21	AIS B
IDO1_IL2RA	16	0.027481579625781443	TSU-21	AIS B
IDO1_IL2RA	192	0.2459494996663275	TSU-21	AIS B
IDO1_IL2RA	24	0.049954241927644985	TSU-21	AIS B
IDO1_IL2RA	256	0.2434350211884603	TSU-21	AIS B
IDO1_IL2RA	32	0.07276022438752981	TSU-21	AIS B
IDO1_IL2RA	384	0.25149055272757553	TSU-21	AIS B
IDO1_IL2RA	48	0.11355273172455342	TSU-21	AIS B
IDO1_IL2RA	64	0.1391698683992011	TSU-21	AIS B
IDO1_IL2RA	8	0.007862277743610393	TSU-21	AIS B
IDO1_IL2RA	96	0.1784559401179524	TSU-21	AIS B
IGFBP3_IL2RA	12	0.007485565679191356	TSU-21	AIS B
IGFBP3_IL2RA	128	0.09891546346069724	TSU-21	AIS B
IGFBP3_IL2RA	16	0.013977043799038875	TSU-21	AIS B
IGFBP3_IL2RA	192	0.10490617369676596	TSU-21	AIS B
IGFBP3_IL2RA	24	0.030135611770371887	TSU-21	AIS B
IGFBP3_IL2RA	256	0.0904037480494983	TSU-21	AIS B
IGFBP3_IL2RA	32	0.044879538044050045	TSU-21	AIS B
IGFBP3_IL2RA	384	0.0785217739382004	TSU-21	AIS B
IGFBP3_IL2RA	48	0.06978608301097464	TSU-21	AIS B
IGFBP3_IL2RA	64	0.08549728173593865	TSU-21	AIS B
IGFBP3_IL2RA	8	0.002109426233720388	TSU-21	AIS B
IGFBP3_IL2RA	96	0.08804854852449352	TSU-21	AIS B
IL1B_IL2RA	12	0.013786261097211198	TSU-21	AIS B
IL1B_IL2RA	128	0.2213189418785422	TSU-21	AIS B
IL1B_IL2RA	16	0.02215247981835446	TSU-21	AIS B
IL1B_IL2RA	192	0.2649287376817214	TSU-21	AIS B
IL1B_IL2RA	24	0.049531914613101545	TSU-21	AIS B
IL1B_IL2RA	256	0.268204911605457	TSU-21	AIS B
IL1B_IL2RA	32	0.07499284853031724	TSU-21	AIS B
IL1B_IL2RA	384	0.28885920953145516	TSU-21	AIS B
IL1B_IL2RA	48	0.11970074217126307	TSU-21	AIS B
IL1B_IL2RA	64	0.15224620205237166	TSU-21	AIS B
IL1B_IL2RA	8	0.00567240579474729	TSU-21	AIS B
IL1B_IL2RA	96	0.18840009682790304	TSU-21	AIS B
ACE_IL2RG	12	0.03938959684691607	TSU-21	AIS B
ACE_IL2RG	128	0.2311304421541961	TSU-21	AIS B
ACE_IL2RG	16	0.05248090108317117	TSU-21	AIS B
ACE_IL2RG	192	0.2592004625197027	TSU-21	AIS B
ACE_IL2RG	24	0.08167980031234336	TSU-21	AIS B
ACE_IL2RG	256	0.26013810841958174	TSU-21	AIS B
ACE_IL2RG	32	0.10690621577015988	TSU-21	AIS B
ACE_IL2RG	384	0.3253174417623306	TSU-21	AIS B
ACE_IL2RG	48	0.14119208311901837	TSU-21	AIS B
ACE_IL2RG	64	0.16604470657674142	TSU-21	AIS B
ACE_IL2RG	8	0.020617377626297388	TSU-21	AIS B
ACE_IL2RG	96	0.19192894177234285	TSU-21	AIS B
ACE2_IL2RG	12	-0.01202479781420997	TSU-21	AIS B
ACE2_IL2RG	128	0.01902691016430735	TSU-21	AIS B
ACE2_IL2RG	16	-0.01622599755703722	TSU-21	AIS B
ACE2_IL2RG	192	-0.003426238962178413	TSU-21	AIS B
ACE2_IL2RG	24	-0.01692052005008033	TSU-21	AIS B
ACE2_IL2RG	256	0.023328225387901518	TSU-21	AIS B
ACE2_IL2RG	32	-0.013647742252204111	TSU-21	AIS B
ACE2_IL2RG	384	-0.011319493441065514	TSU-21	AIS B
ACE2_IL2RG	48	-0.013503842673779565	TSU-21	AIS B
ACE2_IL2RG	64	-0.008827967640147337	TSU-21	AIS B
ACE2_IL2RG	8	-0.008686578532068568	TSU-21	AIS B
ACE2_IL2RG	96	-0.0021028124854366756	TSU-21	AIS B
ACTA2_IL2RG	12	0.1013634714925966	TSU-21	AIS B
ACTA2_IL2RG	128	0.34372379303580114	TSU-21	AIS B
ACTA2_IL2RG	16	0.13416081353404127	TSU-21	AIS B
ACTA2_IL2RG	192	0.373632508933639	TSU-21	AIS B
ACTA2_IL2RG	24	0.18688958384065368	TSU-21	AIS B
ACTA2_IL2RG	256	0.356032606944673	TSU-21	AIS B
ACTA2_IL2RG	32	0.21922260883456118	TSU-21	AIS B
ACTA2_IL2RG	384	0.4040401763876356	TSU-21	AIS B
ACTA2_IL2RG	48	0.2552368185783603	TSU-21	AIS B
ACTA2_IL2RG	64	0.27540684625987755	TSU-21	AIS B
ACTA2_IL2RG	8	0.05690017112204101	TSU-21	AIS B
ACTA2_IL2RG	96	0.3026868299604312	TSU-21	AIS B
ADGRL4_IL2RG	12	0.009731438508306323	TSU-21	AIS B
ADGRL4_IL2RG	128	0.17587362378751997	TSU-21	AIS B
ADGRL4_IL2RG	16	0.01825328062888478	TSU-21	AIS B
ADGRL4_IL2RG	192	0.21534803763259022	TSU-21	AIS B
ADGRL4_IL2RG	24	0.03741889663271092	TSU-21	AIS B
ADGRL4_IL2RG	256	0.21857937766788854	TSU-21	AIS B
ADGRL4_IL2RG	32	0.05759527215905698	TSU-21	AIS B
ADGRL4_IL2RG	384	0.26177060345893266	TSU-21	AIS B
ADGRL4_IL2RG	48	0.09186532577570718	TSU-21	AIS B
ADGRL4_IL2RG	64	0.11510532057816315	TSU-21	AIS B
ADGRL4_IL2RG	8	0.0013627867716190162	TSU-21	AIS B
ADGRL4_IL2RG	96	0.1381245166028805	TSU-21	AIS B
AGT_IL2RG	12	-0.0016421791407479009	TSU-21	AIS B
AGT_IL2RG	128	0.049853864350391255	TSU-21	AIS B
AGT_IL2RG	16	-0.0019016736687968772	TSU-21	AIS B
AGT_IL2RG	192	0.08783828114286703	TSU-21	AIS B
AGT_IL2RG	24	0.0015515297587869084	TSU-21	AIS B
AGT_IL2RG	256	0.10731697986331733	TSU-21	AIS B
AGT_IL2RG	32	0.0045148689870350926	TSU-21	AIS B
AGT_IL2RG	384	0.1268801415203908	TSU-21	AIS B
AGT_IL2RG	48	0.014774839914146829	TSU-21	AIS B
AGT_IL2RG	64	0.028211185918451044	TSU-21	AIS B
AGT_IL2RG	8	-0.0019828034556556334	TSU-21	AIS B
AGT_IL2RG	96	0.038826501605281616	TSU-21	AIS B
AK1_IL2RG	12	-0.07966706436286583	TSU-21	AIS B
AK1_IL2RG	128	-0.06316250531751301	TSU-21	AIS B
AK1_IL2RG	16	-0.09533765564578281	TSU-21	AIS B
AK1_IL2RG	192	-0.09204402738069589	TSU-21	AIS B
AK1_IL2RG	24	-0.08686653777947262	TSU-21	AIS B
AK1_IL2RG	256	-0.10217108283680225	TSU-21	AIS B
AK1_IL2RG	32	-0.07082739463067636	TSU-21	AIS B
AK1_IL2RG	384	-0.14619283707038866	TSU-21	AIS B
AK1_IL2RG	48	-0.0541014918890729	TSU-21	AIS B
AK1_IL2RG	64	-0.04392635971858509	TSU-21	AIS B
AK1_IL2RG	8	-0.06145368387418324	TSU-21	AIS B
AK1_IL2RG	96	-0.050265006333187166	TSU-21	AIS B
AKR1C1_IL2RG	12	-0.06399375506331473	TSU-21	AIS B
AKR1C1_IL2RG	128	0.02567249507822279	TSU-21	AIS B
AKR1C1_IL2RG	16	-0.07778898248132227	TSU-21	AIS B
AKR1C1_IL2RG	192	0.060461815250537454	TSU-21	AIS B
AKR1C1_IL2RG	24	-0.07649533909864914	TSU-21	AIS B
AKR1C1_IL2RG	256	0.07589027628948966	TSU-21	AIS B
AKR1C1_IL2RG	32	-0.06607199034153995	TSU-21	AIS B
AKR1C1_IL2RG	384	0.07511266783568812	TSU-21	AIS B
AKR1C1_IL2RG	48	-0.04254322484220413	TSU-21	AIS B
AKR1C1_IL2RG	64	-0.019456510482215115	TSU-21	AIS B
AKR1C1_IL2RG	8	-0.047196590144543235	TSU-21	AIS B
AKR1C1_IL2RG	96	0.012124083634461392	TSU-21	AIS B
ALDH1A3_IL2RG	12	0.054189695072630564	TSU-21	AIS B
ALDH1A3_IL2RG	128	0.24721999654305848	TSU-21	AIS B
ALDH1A3_IL2RG	16	0.07769262724142635	TSU-21	AIS B
ALDH1A3_IL2RG	192	0.3012940196865375	TSU-21	AIS B
ALDH1A3_IL2RG	24	0.11775204609785002	TSU-21	AIS B
ALDH1A3_IL2RG	256	0.3139488429028363	TSU-21	AIS B
ALDH1A3_IL2RG	32	0.1460635369123814	TSU-21	AIS B
ALDH1A3_IL2RG	384	0.3856170474536889	TSU-21	AIS B
ALDH1A3_IL2RG	48	0.18259846544188837	TSU-21	AIS B
ALDH1A3_IL2RG	64	0.20324710141069902	TSU-21	AIS B
ALDH1A3_IL2RG	8	0.02846878650239374	TSU-21	AIS B
ALDH1A3_IL2RG	96	0.22982852503689144	TSU-21	AIS B
APOE_IL2RG	12	0.10811618107817553	TSU-21	AIS B
APOE_IL2RG	128	0.3006199456281292	TSU-21	AIS B
APOE_IL2RG	16	0.13464492327855843	TSU-21	AIS B
APOE_IL2RG	192	0.3208663382901669	TSU-21	AIS B
APOE_IL2RG	24	0.17186304884900094	TSU-21	AIS B
APOE_IL2RG	256	0.3243195845842935	TSU-21	AIS B
APOE_IL2RG	32	0.19693214328911793	TSU-21	AIS B
APOE_IL2RG	384	0.3590526897458032	TSU-21	AIS B
APOE_IL2RG	48	0.22918017995558476	TSU-21	AIS B
APOE_IL2RG	64	0.25158958217077365	TSU-21	AIS B
APOE_IL2RG	8	0.07220960720191535	TSU-21	AIS B
APOE_IL2RG	96	0.2744961301726246	TSU-21	AIS B
APOLD1_IL2RG	12	0.008482358345523395	TSU-21	AIS B
APOLD1_IL2RG	128	0.1108719561168994	TSU-21	AIS B
APOLD1_IL2RG	16	0.013496755650074847	TSU-21	AIS B
APOLD1_IL2RG	192	0.11221388032808668	TSU-21	AIS B
APOLD1_IL2RG	24	0.02814617247118298	TSU-21	AIS B
APOLD1_IL2RG	256	0.12414041025269332	TSU-21	AIS B
APOLD1_IL2RG	32	0.04073676629334551	TSU-21	AIS B
APOLD1_IL2RG	384	0.11239706990863611	TSU-21	AIS B
APOLD1_IL2RG	48	0.06632218565784002	TSU-21	AIS B
APOLD1_IL2RG	64	0.08238794401825038	TSU-21	AIS B
APOLD1_IL2RG	8	0.003146531757189483	TSU-21	AIS B
APOLD1_IL2RG	96	0.09744061772011123	TSU-21	AIS B
AQP9_IL2RG	12	0.023122986373567706	TSU-21	AIS B
AQP9_IL2RG	128	0.11494351558979418	TSU-21	AIS B
AQP9_IL2RG	16	0.030523027004256888	TSU-21	AIS B
AQP9_IL2RG	192	0.1511422834223845	TSU-21	AIS B
AQP9_IL2RG	24	0.044411941518386906	TSU-21	AIS B
AQP9_IL2RG	256	0.15920219499866223	TSU-21	AIS B
AQP9_IL2RG	32	0.053436173434349164	TSU-21	AIS B
AQP9_IL2RG	384	0.16996421656928634	TSU-21	AIS B
AQP9_IL2RG	48	0.06391402482009798	TSU-21	AIS B
AQP9_IL2RG	64	0.07977270329982632	TSU-21	AIS B
AQP9_IL2RG	8	0.014119756575353911	TSU-21	AIS B
AQP9_IL2RG	96	0.09169976876279955	TSU-21	AIS B
ASCL1_IL2RG	12	0.005776244584888672	TSU-21	AIS B
ASCL1_IL2RG	128	0.03450568176459509	TSU-21	AIS B
ASCL1_IL2RG	16	0.009124707493889035	TSU-21	AIS B
ASCL1_IL2RG	192	0.04500098663966331	TSU-21	AIS B
ASCL1_IL2RG	24	0.01450787992067976	TSU-21	AIS B
ASCL1_IL2RG	256	0.04204670543921005	TSU-21	AIS B
ASCL1_IL2RG	32	0.013954125220874438	TSU-21	AIS B
ASCL1_IL2RG	384	0.050456736606988954	TSU-21	AIS B
ASCL1_IL2RG	48	0.0208554029195673	TSU-21	AIS B
ASCL1_IL2RG	64	0.025699575408383045	TSU-21	AIS B
ASCL1_IL2RG	8	0.00330782590979998	TSU-21	AIS B
ASCL1_IL2RG	96	0.0251571837987604	TSU-21	AIS B
ASCL2_IL2RG	12	0.020311752874280564	TSU-21	AIS B
ASCL2_IL2RG	128	0.1310910432574167	TSU-21	AIS B
ASCL2_IL2RG	16	0.027454461074568934	TSU-21	AIS B
ASCL2_IL2RG	192	0.1649028452942001	TSU-21	AIS B
ASCL2_IL2RG	24	0.04374133035010862	TSU-21	AIS B
ASCL2_IL2RG	256	0.1722728422207253	TSU-21	AIS B
ASCL2_IL2RG	32	0.057209596483183835	TSU-21	AIS B
ASCL2_IL2RG	384	0.17326556752265754	TSU-21	AIS B
ASCL2_IL2RG	48	0.07538067581470076	TSU-21	AIS B
ASCL2_IL2RG	64	0.08861590049765636	TSU-21	AIS B
ASCL2_IL2RG	8	0.011957357666227408	TSU-21	AIS B
ASCL2_IL2RG	96	0.11104960535171492	TSU-21	AIS B
ASPM_IL2RG	12	0.034078926165013755	TSU-21	AIS B
ASPM_IL2RG	128	0.10831368508685786	TSU-21	AIS B
ASPM_IL2RG	16	0.0465372392556709	TSU-21	AIS B
ASPM_IL2RG	192	0.11211968065581858	TSU-21	AIS B
ASPM_IL2RG	24	0.06632327106102691	TSU-21	AIS B
ASPM_IL2RG	256	0.10529767719815604	TSU-21	AIS B
ASPM_IL2RG	32	0.08032181755200057	TSU-21	AIS B
ASPM_IL2RG	384	0.042221206653576475	TSU-21	AIS B
ASPM_IL2RG	48	0.09766797331605093	TSU-21	AIS B
ASPM_IL2RG	64	0.10321800356371168	TSU-21	AIS B
ASPM_IL2RG	8	0.021928904417148336	TSU-21	AIS B
ASPM_IL2RG	96	0.11882867416372814	TSU-21	AIS B
ATF4_IL2RG	12	0.08984714983650811	TSU-21	AIS B
ATF4_IL2RG	128	0.34230110920787155	TSU-21	AIS B
ATF4_IL2RG	16	0.11775242777770782	TSU-21	AIS B
ATF4_IL2RG	192	0.37927206576611316	TSU-21	AIS B
ATF4_IL2RG	24	0.16869506215285945	TSU-21	AIS B
ATF4_IL2RG	256	0.37196293777627226	TSU-21	AIS B
ATF4_IL2RG	32	0.19942690235028687	TSU-21	AIS B
ATF4_IL2RG	384	0.4256360619247168	TSU-21	AIS B
ATF4_IL2RG	48	0.23395260704552895	TSU-21	AIS B
ATF4_IL2RG	64	0.25888516105487075	TSU-21	AIS B
ATF4_IL2RG	8	0.05177345888977438	TSU-21	AIS B
ATF4_IL2RG	96	0.2921057088082481	TSU-21	AIS B
ATF6_IL2RG	12	0.030273737230621038	TSU-21	AIS B
ATF6_IL2RG	128	0.20829391838900674	TSU-21	AIS B
ATF6_IL2RG	16	0.04466090988979772	TSU-21	AIS B
ATF6_IL2RG	192	0.2395319954139757	TSU-21	AIS B
ATF6_IL2RG	24	0.08155192706216534	TSU-21	AIS B
ATF6_IL2RG	256	0.24813259266038193	TSU-21	AIS B
ATF6_IL2RG	32	0.10880632437808642	TSU-21	AIS B
ATF6_IL2RG	384	0.2683496976394481	TSU-21	AIS B
ATF6_IL2RG	48	0.14779669697538128	TSU-21	AIS B
ATF6_IL2RG	64	0.17416240223853394	TSU-21	AIS B
ATF6_IL2RG	8	0.014506542552755936	TSU-21	AIS B
ATF6_IL2RG	96	0.20039582025038882	TSU-21	AIS B
ATP6V1G3_IL2RG	12	-2.5696225777792873e-4	TSU-21	AIS B
ATP6V1G3_IL2RG	128	-0.02923571461351434	TSU-21	AIS B
ATP6V1G3_IL2RG	16	9.944591583712986e-4	TSU-21	AIS B
ATP6V1G3_IL2RG	192	-0.04622120397072058	TSU-21	AIS B
ATP6V1G3_IL2RG	24	-9.95449461456216e-4	TSU-21	AIS B
ATP6V1G3_IL2RG	256	-0.07665160052666124	TSU-21	AIS B
ATP6V1G3_IL2RG	32	-0.0034684742064630433	TSU-21	AIS B
ATP6V1G3_IL2RG	384	-0.09459655029588719	TSU-21	AIS B
ATP6V1G3_IL2RG	48	-0.006572290405035577	TSU-21	AIS B
ATP6V1G3_IL2RG	64	-0.009252808979456998	TSU-21	AIS B
ATP6V1G3_IL2RG	8	-1.5734509243427685e-4	TSU-21	AIS B
ATP6V1G3_IL2RG	96	-0.015467724577541241	TSU-21	AIS B
AXL_IL2RG	12	0.03612904074951455	TSU-21	AIS B
AXL_IL2RG	128	0.2318330695918736	TSU-21	AIS B
AXL_IL2RG	16	0.04976632538546769	TSU-21	AIS B
AXL_IL2RG	192	0.2815282056430098	TSU-21	AIS B
AXL_IL2RG	24	0.07932261901252606	TSU-21	AIS B
AXL_IL2RG	256	0.28274357877256007	TSU-21	AIS B
AXL_IL2RG	32	0.10288061300374274	TSU-21	AIS B
AXL_IL2RG	384	0.3610398268094779	TSU-21	AIS B
AXL_IL2RG	48	0.1365830457567551	TSU-21	AIS B
AXL_IL2RG	64	0.16317562507638744	TSU-21	AIS B
AXL_IL2RG	8	0.021079508563184822	TSU-21	AIS B
AXL_IL2RG	96	0.19313903539907176	TSU-21	AIS B
BANK1_IL2RG	12	0.18757718397979528	TSU-21	AIS B
BANK1_IL2RG	128	0.3576953577008573	TSU-21	AIS B
BANK1_IL2RG	16	0.22827553267572595	TSU-21	AIS B
BANK1_IL2RG	192	0.3915848882627072	TSU-21	AIS B
BANK1_IL2RG	24	0.26682511439952405	TSU-21	AIS B
BANK1_IL2RG	256	0.3629042000047719	TSU-21	AIS B
BANK1_IL2RG	32	0.28328370062933794	TSU-21	AIS B
BANK1_IL2RG	384	0.4166898573996453	TSU-21	AIS B
BANK1_IL2RG	48	0.2999391751441665	TSU-21	AIS B
BANK1_IL2RG	64	0.310204661261045	TSU-21	AIS B
BANK1_IL2RG	8	0.12496046576377194	TSU-21	AIS B
BANK1_IL2RG	96	0.33115746815632285	TSU-21	AIS B
BIRC3_IL2RG	12	0.19870790007162636	TSU-21	AIS B
BIRC3_IL2RG	128	0.45251048064804206	TSU-21	AIS B
BIRC3_IL2RG	16	0.2523712885484373	TSU-21	AIS B
BIRC3_IL2RG	192	0.49706181875393596	TSU-21	AIS B
BIRC3_IL2RG	24	0.314947583425714	TSU-21	AIS B
BIRC3_IL2RG	256	0.48060878058314505	TSU-21	AIS B
BIRC3_IL2RG	32	0.34534810513786884	TSU-21	AIS B
BIRC3_IL2RG	384	0.5384966168836892	TSU-21	AIS B
BIRC3_IL2RG	48	0.37308312652734066	TSU-21	AIS B
BIRC3_IL2RG	64	0.39752176300801556	TSU-21	AIS B
BIRC3_IL2RG	8	0.12746527517117706	TSU-21	AIS B
BIRC3_IL2RG	96	0.4248355295829232	TSU-21	AIS B
BMX_IL2RG	12	-0.009496935232275789	TSU-21	AIS B
BMX_IL2RG	128	-0.028839784065911915	TSU-21	AIS B
BMX_IL2RG	16	-0.012479951572017978	TSU-21	AIS B
BMX_IL2RG	192	-0.031467468014790945	TSU-21	AIS B
BMX_IL2RG	24	-0.00780406480434954	TSU-21	AIS B
BMX_IL2RG	256	-0.057146375499160844	TSU-21	AIS B
BMX_IL2RG	32	-0.001270113538508918	TSU-21	AIS B
BMX_IL2RG	384	-0.09134119647639842	TSU-21	AIS B
BMX_IL2RG	48	0.004801336557473253	TSU-21	AIS B
BMX_IL2RG	64	0.0078102717987895455	TSU-21	AIS B
BMX_IL2RG	8	-0.007387382060666649	TSU-21	AIS B
BMX_IL2RG	96	-0.0018274332040290366	TSU-21	AIS B
C16orf89_IL2RG	12	-0.09538166001158278	TSU-21	AIS B
C16orf89_IL2RG	128	-0.11057242586172897	TSU-21	AIS B
C16orf89_IL2RG	16	-0.11793682006749506	TSU-21	AIS B
C16orf89_IL2RG	192	-0.1501044863657561	TSU-21	AIS B
C16orf89_IL2RG	24	-0.1194090044242126	TSU-21	AIS B
C16orf89_IL2RG	256	-0.15563812055827864	TSU-21	AIS B
C16orf89_IL2RG	32	-0.11272886153695326	TSU-21	AIS B
C16orf89_IL2RG	384	-0.22275765184392066	TSU-21	AIS B
C16orf89_IL2RG	48	-0.09841265606940731	TSU-21	AIS B
C16orf89_IL2RG	64	-0.08981634450910331	TSU-21	AIS B
C16orf89_IL2RG	8	-0.07096193046844025	TSU-21	AIS B
C16orf89_IL2RG	96	-0.09814621565818153	TSU-21	AIS B
C1QC_IL2RG	12	0.07317654486360081	TSU-21	AIS B
C1QC_IL2RG	128	0.27628139186183515	TSU-21	AIS B
C1QC_IL2RG	16	0.09518529446484975	TSU-21	AIS B
C1QC_IL2RG	192	0.307194365329411	TSU-21	AIS B
C1QC_IL2RG	24	0.12942038244854362	TSU-21	AIS B
C1QC_IL2RG	256	0.30774165125574543	TSU-21	AIS B
C1QC_IL2RG	32	0.1552764341790039	TSU-21	AIS B
C1QC_IL2RG	384	0.3443723793778596	TSU-21	AIS B
C1QC_IL2RG	48	0.19415394944549466	TSU-21	AIS B
C1QC_IL2RG	64	0.2206869505049498	TSU-21	AIS B
C1QC_IL2RG	8	0.04622633278974575	TSU-21	AIS B
C1QC_IL2RG	96	0.24973173062442172	TSU-21	AIS B
CALB2_IL2RG	12	0.003976734982592688	TSU-21	AIS B
CALB2_IL2RG	128	0.026921573961379907	TSU-21	AIS B
CALB2_IL2RG	16	0.003787387704683895	TSU-21	AIS B
CALB2_IL2RG	192	0.020197653238114587	TSU-21	AIS B
CALB2_IL2RG	24	0.010130590486886177	TSU-21	AIS B
CALB2_IL2RG	256	0.020813788182332028	TSU-21	AIS B
CALB2_IL2RG	32	0.013197034013058113	TSU-21	AIS B
CALB2_IL2RG	384	0.049425118081780496	TSU-21	AIS B
CALB2_IL2RG	48	0.022904890086014686	TSU-21	AIS B
CALB2_IL2RG	64	0.025215837877903484	TSU-21	AIS B
CALB2_IL2RG	8	0.001487672105887354	TSU-21	AIS B
CALB2_IL2RG	96	0.02765845082892374	TSU-21	AIS B
CALCA_IL2RG	12	0.0010027416569187784	TSU-21	AIS B
CALCA_IL2RG	128	-0.021935277573028142	TSU-21	AIS B
CALCA_IL2RG	16	0.001832075624943892	TSU-21	AIS B
CALCA_IL2RG	192	-0.059091699102158	TSU-21	AIS B
CALCA_IL2RG	24	0.008280251547198239	TSU-21	AIS B
CALCA_IL2RG	256	-0.030758296368778526	TSU-21	AIS B
CALCA_IL2RG	32	0.009049364003299623	TSU-21	AIS B
CALCA_IL2RG	384	-0.07448785440452818	TSU-21	AIS B
CALCA_IL2RG	48	0.011279541133300633	TSU-21	AIS B
CALCA_IL2RG	64	0.003925995962001404	TSU-21	AIS B
CALCA_IL2RG	8	-3.169303283969734e-4	TSU-21	AIS B
CALCA_IL2RG	96	-0.0033848897978205677	TSU-21	AIS B
CAV1_IL2RG	12	-0.03225296374819995	TSU-21	AIS B
CAV1_IL2RG	128	0.0020909552937252995	TSU-21	AIS B
CAV1_IL2RG	16	-0.04224593827413045	TSU-21	AIS B
CAV1_IL2RG	192	0.0046588848035815575	TSU-21	AIS B
CAV1_IL2RG	24	-0.04038878842126997	TSU-21	AIS B
CAV1_IL2RG	256	4.989501122156307e-5	TSU-21	AIS B
CAV1_IL2RG	32	-0.03156947603306585	TSU-21	AIS B
CAV1_IL2RG	384	0.003218877501659659	TSU-21	AIS B
CAV1_IL2RG	48	-0.018131168377823977	TSU-21	AIS B
CAV1_IL2RG	64	-0.00757688115420569	TSU-21	AIS B
CAV1_IL2RG	8	-0.02476324830397815	TSU-21	AIS B
CAV1_IL2RG	96	5.688163687757077e-4	TSU-21	AIS B
CCDC78_IL2RG	12	0.01439752349583454	TSU-21	AIS B
CCDC78_IL2RG	128	0.11307642506381581	TSU-21	AIS B
CCDC78_IL2RG	16	0.023969346118194814	TSU-21	AIS B
CCDC78_IL2RG	192	0.15243473611326172	TSU-21	AIS B
CCDC78_IL2RG	24	0.0400432249488886	TSU-21	AIS B
CCDC78_IL2RG	256	0.13857566448702568	TSU-21	AIS B
CCDC78_IL2RG	32	0.05425886374234002	TSU-21	AIS B
CCDC78_IL2RG	384	0.20910294711343091	TSU-21	AIS B
CCDC78_IL2RG	48	0.0738210547723259	TSU-21	AIS B
CCDC78_IL2RG	64	0.09090634936697398	TSU-21	AIS B
CCDC78_IL2RG	8	0.006550358342340767	TSU-21	AIS B
CCDC78_IL2RG	96	0.10314999987747327	TSU-21	AIS B
CCKAR_IL2RG	12	0.005173115870835408	TSU-21	AIS B
CCKAR_IL2RG	128	0.014409086273935067	TSU-21	AIS B
CCKAR_IL2RG	16	0.008195656855731794	TSU-21	AIS B
CCKAR_IL2RG	192	0.013762605722165935	TSU-21	AIS B
CCKAR_IL2RG	24	0.01371690912421586	TSU-21	AIS B
CCKAR_IL2RG	256	-0.010707484488879206	TSU-21	AIS B
CCKAR_IL2RG	32	0.018842607349364316	TSU-21	AIS B
CCKAR_IL2RG	384	-0.01880364792289757	TSU-21	AIS B
CCKAR_IL2RG	48	0.020851121523144077	TSU-21	AIS B
CCKAR_IL2RG	64	0.027031322112004073	TSU-21	AIS B
CCKAR_IL2RG	8	0.0025085315847891048	TSU-21	AIS B
CCKAR_IL2RG	96	0.023972596890132637	TSU-21	AIS B
CCL13_IL2RG	12	0.03654460185678489	TSU-21	AIS B
CCL13_IL2RG	128	0.23249047217893654	TSU-21	AIS B
CCL13_IL2RG	16	0.0505803578312208	TSU-21	AIS B
CCL13_IL2RG	192	0.2812355326843523	TSU-21	AIS B
CCL13_IL2RG	24	0.07743486029713458	TSU-21	AIS B
CCL13_IL2RG	256	0.2992901350098166	TSU-21	AIS B
CCL13_IL2RG	32	0.09951265670632789	TSU-21	AIS B
CCL13_IL2RG	384	0.3890005993015401	TSU-21	AIS B
CCL13_IL2RG	48	0.141286189467355	TSU-21	AIS B
CCL13_IL2RG	64	0.16820911342913178	TSU-21	AIS B
CCL13_IL2RG	8	0.02140606330340073	TSU-21	AIS B
CCL13_IL2RG	96	0.20036100292668974	TSU-21	AIS B
CCL21_IL2RG	12	0.06833885011279521	TSU-21	AIS B
CCL21_IL2RG	128	0.2363915847582639	TSU-21	AIS B
CCL21_IL2RG	16	0.09649858564734852	TSU-21	AIS B
CCL21_IL2RG	192	0.2625294891337583	TSU-21	AIS B
CCL21_IL2RG	24	0.1362090320838974	TSU-21	AIS B
CCL21_IL2RG	256	0.2546640104065526	TSU-21	AIS B
CCL21_IL2RG	32	0.1647692552086141	TSU-21	AIS B
CCL21_IL2RG	384	0.30606301747682824	TSU-21	AIS B
CCL21_IL2RG	48	0.19133135060001213	TSU-21	AIS B
CCL21_IL2RG	64	0.20930137043670505	TSU-21	AIS B
CCL21_IL2RG	8	0.0376284767594564	TSU-21	AIS B
CCL21_IL2RG	96	0.22272425521403583	TSU-21	AIS B
CCL22_IL2RG	12	0.055470364579957264	TSU-21	AIS B
CCL22_IL2RG	128	0.14846940421144905	TSU-21	AIS B
CCL22_IL2RG	16	0.07131441115291359	TSU-21	AIS B
CCL22_IL2RG	192	0.16833244621610274	TSU-21	AIS B
CCL22_IL2RG	24	0.09468758084591199	TSU-21	AIS B
CCL22_IL2RG	256	0.16554245549070837	TSU-21	AIS B
CCL22_IL2RG	32	0.11216736742549846	TSU-21	AIS B
CCL22_IL2RG	384	0.18546478848014275	TSU-21	AIS B
CCL22_IL2RG	48	0.12707757716539808	TSU-21	AIS B
CCL22_IL2RG	64	0.13633154012466686	TSU-21	AIS B
CCL22_IL2RG	8	0.03456260110402774	TSU-21	AIS B
CCL22_IL2RG	96	0.14499866642400414	TSU-21	AIS B
CCL23_IL2RG	12	0.0085443237132809	TSU-21	AIS B
CCL23_IL2RG	128	0.056481786923598606	TSU-21	AIS B
CCL23_IL2RG	16	0.010354941425354662	TSU-21	AIS B
CCL23_IL2RG	192	0.07171936913555364	TSU-21	AIS B
CCL23_IL2RG	24	0.017977727552475592	TSU-21	AIS B
CCL23_IL2RG	256	0.06215750252860696	TSU-21	AIS B
CCL23_IL2RG	32	0.028424116913236052	TSU-21	AIS B
CCL23_IL2RG	384	0.04659449460794676	TSU-21	AIS B
CCL23_IL2RG	48	0.03413533669258969	TSU-21	AIS B
CCL23_IL2RG	64	0.042648127439369125	TSU-21	AIS B
CCL23_IL2RG	8	0.00449876185510266	TSU-21	AIS B
CCL23_IL2RG	96	0.05515942482386325	TSU-21	AIS B
CCND1_IL2RG	12	-0.061177711174857125	TSU-21	AIS B
CCND1_IL2RG	128	0.00869427863393382	TSU-21	AIS B
CCND1_IL2RG	16	-0.07715915612777834	TSU-21	AIS B
CCND1_IL2RG	192	0.01724175515313933	TSU-21	AIS B
CCND1_IL2RG	24	-0.07670860772748664	TSU-21	AIS B
CCND1_IL2RG	256	0.028722444366666593	TSU-21	AIS B
CCND1_IL2RG	32	-0.06691646112593286	TSU-21	AIS B
CCND1_IL2RG	384	0.023614970615389305	TSU-21	AIS B
CCND1_IL2RG	48	-0.04260186254216543	TSU-21	AIS B
CCND1_IL2RG	64	-0.023161119389256135	TSU-21	AIS B
CCND1_IL2RG	8	-0.04370399781433761	TSU-21	AIS B
CCND1_IL2RG	96	-0.005162889310296575	TSU-21	AIS B
CCNO_IL2RG	12	-0.009016328953180889	TSU-21	AIS B
CCNO_IL2RG	128	-0.04559335666493538	TSU-21	AIS B
CCNO_IL2RG	16	-0.01417900683028135	TSU-21	AIS B
CCNO_IL2RG	192	-0.01066567856254062	TSU-21	AIS B
CCNO_IL2RG	24	-0.0190384268026911	TSU-21	AIS B
CCNO_IL2RG	256	0.006512656807086505	TSU-21	AIS B
CCNO_IL2RG	32	-0.026240388994656604	TSU-21	AIS B
CCNO_IL2RG	384	0.03833652912431827	TSU-21	AIS B
CCNO_IL2RG	48	-0.03605195604932404	TSU-21	AIS B
CCNO_IL2RG	64	-0.03885935822148534	TSU-21	AIS B
CCNO_IL2RG	8	-0.005462606845215847	TSU-21	AIS B
CCNO_IL2RG	96	-0.047290111399637236	TSU-21	AIS B
CCR7_IL2RG	12	0.12631493046618278	TSU-21	AIS B
CCR7_IL2RG	128	0.2951809521116627	TSU-21	AIS B
CCR7_IL2RG	16	0.16708383045675182	TSU-21	AIS B
CCR7_IL2RG	192	0.3305767395636672	TSU-21	AIS B
CCR7_IL2RG	24	0.22127071872957105	TSU-21	AIS B
CCR7_IL2RG	256	0.311497399062423	TSU-21	AIS B
CCR7_IL2RG	32	0.24788135524734048	TSU-21	AIS B
CCR7_IL2RG	384	0.3461277161140658	TSU-21	AIS B
CCR7_IL2RG	48	0.26852096864386604	TSU-21	AIS B
CCR7_IL2RG	64	0.2770240769758086	TSU-21	AIS B
CCR7_IL2RG	8	0.0757854453114876	TSU-21	AIS B
CCR7_IL2RG	96	0.2885693640889437	TSU-21	AIS B
CD163_IL2RG	12	0.07413635431186522	TSU-21	AIS B
CD163_IL2RG	128	0.24883347562925268	TSU-21	AIS B
CD163_IL2RG	16	0.09338393554117005	TSU-21	AIS B
CD163_IL2RG	192	0.27520438614271325	TSU-21	AIS B
CD163_IL2RG	24	0.12661802835953986	TSU-21	AIS B
CD163_IL2RG	256	0.28713552225223427	TSU-21	AIS B
CD163_IL2RG	32	0.15059155395237853	TSU-21	AIS B
CD163_IL2RG	384	0.33605905229854616	TSU-21	AIS B
CD163_IL2RG	48	0.183507881896148	TSU-21	AIS B
CD163_IL2RG	64	0.2071495801521596	TSU-21	AIS B
CD163_IL2RG	8	0.04819374608076288	TSU-21	AIS B
CD163_IL2RG	96	0.22751157356691148	TSU-21	AIS B
CD19_IL2RG	12	0.22621315056432753	TSU-21	AIS B
CD19_IL2RG	128	0.3757618976504791	TSU-21	AIS B
CD19_IL2RG	16	0.2830169798727714	TSU-21	AIS B
CD19_IL2RG	192	0.40347929062041016	TSU-21	AIS B
CD19_IL2RG	24	0.33508655077204014	TSU-21	AIS B
CD19_IL2RG	256	0.38525832076477906	TSU-21	AIS B
CD19_IL2RG	32	0.3559209019902422	TSU-21	AIS B
CD19_IL2RG	384	0.43164469307702197	TSU-21	AIS B
CD19_IL2RG	48	0.3663718938859187	TSU-21	AIS B
CD19_IL2RG	64	0.3642895483742505	TSU-21	AIS B
CD19_IL2RG	8	0.14615447722467814	TSU-21	AIS B
CD19_IL2RG	96	0.37190536035133787	TSU-21	AIS B
CD1C_IL2RG	12	0.06909262457101616	TSU-21	AIS B
CD1C_IL2RG	128	0.26981459601145136	TSU-21	AIS B
CD1C_IL2RG	16	0.09553704258664612	TSU-21	AIS B
CD1C_IL2RG	192	0.32167817650365926	TSU-21	AIS B
CD1C_IL2RG	24	0.13451143229294957	TSU-21	AIS B
CD1C_IL2RG	256	0.3101237260553435	TSU-21	AIS B
CD1C_IL2RG	32	0.16210071800206144	TSU-21	AIS B
CD1C_IL2RG	384	0.3712836816484569	TSU-21	AIS B
CD1C_IL2RG	48	0.1935124712147077	TSU-21	AIS B
CD1C_IL2RG	64	0.21550958102696546	TSU-21	AIS B
CD1C_IL2RG	8	0.04027175376384997	TSU-21	AIS B
CD1C_IL2RG	96	0.246695934282877	TSU-21	AIS B
CD1E_IL2RG	12	0.01496563112452201	TSU-21	AIS B
CD1E_IL2RG	128	0.08695463155378334	TSU-21	AIS B
CD1E_IL2RG	16	0.018714010086425027	TSU-21	AIS B
CD1E_IL2RG	192	0.1099385399600488	TSU-21	AIS B
CD1E_IL2RG	24	0.028713423483115195	TSU-21	AIS B
CD1E_IL2RG	256	0.10966202348249687	TSU-21	AIS B
CD1E_IL2RG	32	0.03952041525222342	TSU-21	AIS B
CD1E_IL2RG	384	0.10710053463631766	TSU-21	AIS B
CD1E_IL2RG	48	0.049818549498166526	TSU-21	AIS B
CD1E_IL2RG	64	0.06104102745860492	TSU-21	AIS B
CD1E_IL2RG	8	0.009846138635014292	TSU-21	AIS B
CD1E_IL2RG	96	0.07030501396173615	TSU-21	AIS B
CD274_IL2RG	12	0.041552943373708434	TSU-21	AIS B
CD274_IL2RG	128	0.2563434043586331	TSU-21	AIS B
CD274_IL2RG	16	0.058805316334340496	TSU-21	AIS B
CD274_IL2RG	192	0.29908060288640426	TSU-21	AIS B
CD274_IL2RG	24	0.0896870511427177	TSU-21	AIS B
CD274_IL2RG	256	0.32106489586154013	TSU-21	AIS B
CD274_IL2RG	32	0.11075049827724999	TSU-21	AIS B
CD274_IL2RG	384	0.3580278811953863	TSU-21	AIS B
CD274_IL2RG	48	0.15027794798105268	TSU-21	AIS B
CD274_IL2RG	64	0.17784467021869826	TSU-21	AIS B
CD274_IL2RG	8	0.024780845925982193	TSU-21	AIS B
CD274_IL2RG	96	0.22020733462872008	TSU-21	AIS B
CD300E_IL2RG	12	0.009869036007122892	TSU-21	AIS B
CD300E_IL2RG	128	0.05671779742853649	TSU-21	AIS B
CD300E_IL2RG	16	0.013157826002045365	TSU-21	AIS B
CD300E_IL2RG	192	0.04977415503917075	TSU-21	AIS B
CD300E_IL2RG	24	0.026013327879242588	TSU-21	AIS B
CD300E_IL2RG	256	0.06510695059498357	TSU-21	AIS B
CD300E_IL2RG	32	0.03463321486360201	TSU-21	AIS B
CD300E_IL2RG	384	0.04612983011847317	TSU-21	AIS B
CD300E_IL2RG	48	0.046419778629160795	TSU-21	AIS B
CD300E_IL2RG	64	0.053264064324805044	TSU-21	AIS B
CD300E_IL2RG	8	0.005360213237463062	TSU-21	AIS B
CD300E_IL2RG	96	0.062330323960784285	TSU-21	AIS B
CD33_IL2RG	12	0.005073872003658071	TSU-21	AIS B
CD33_IL2RG	128	0.07490137306507304	TSU-21	AIS B
CD33_IL2RG	16	0.008662969766637144	TSU-21	AIS B
CD33_IL2RG	192	0.07407250886699243	TSU-21	AIS B
CD33_IL2RG	24	0.02882008051041047	TSU-21	AIS B
CD33_IL2RG	256	0.05190685798385182	TSU-21	AIS B
CD33_IL2RG	32	0.04718551442191599	TSU-21	AIS B
CD33_IL2RG	384	0.07177554622748039	TSU-21	AIS B
CD33_IL2RG	48	0.06713922495255617	TSU-21	AIS B
CD33_IL2RG	64	0.08007755519363885	TSU-21	AIS B
CD33_IL2RG	8	1.549170560783971e-5	TSU-21	AIS B
CD33_IL2RG	96	0.08250001051731158	TSU-21	AIS B
CD3E_IL2RG	12	0.19071029791843824	TSU-21	AIS B
CD3E_IL2RG	128	0.4307475159490642	TSU-21	AIS B
CD3E_IL2RG	16	0.23713565592270733	TSU-21	AIS B
CD3E_IL2RG	192	0.47160193506401543	TSU-21	AIS B
CD3E_IL2RG	24	0.293717482478764	TSU-21	AIS B
CD3E_IL2RG	256	0.4633250316478533	TSU-21	AIS B
CD3E_IL2RG	32	0.32362871392650183	TSU-21	AIS B
CD3E_IL2RG	384	0.49497934427572554	TSU-21	AIS B
CD3E_IL2RG	48	0.3539661843666551	TSU-21	AIS B
CD3E_IL2RG	64	0.3771151888668682	TSU-21	AIS B
CD3E_IL2RG	8	0.13212609492138444	TSU-21	AIS B
CD3E_IL2RG	96	0.40026961375231107	TSU-21	AIS B
CD4_IL2RG	12	0.15227642754980117	TSU-21	AIS B
CD4_IL2RG	128	0.41289885262045106	TSU-21	AIS B
CD4_IL2RG	16	0.19427253631834773	TSU-21	AIS B
CD4_IL2RG	192	0.4647936263448961	TSU-21	AIS B
CD4_IL2RG	24	0.24937240629235927	TSU-21	AIS B
CD4_IL2RG	256	0.4521473457902485	TSU-21	AIS B
CD4_IL2RG	32	0.28256742166261123	TSU-21	AIS B
CD4_IL2RG	384	0.5121307036688092	TSU-21	AIS B
CD4_IL2RG	48	0.3220478870382624	TSU-21	AIS B
CD4_IL2RG	64	0.35115313389376146	TSU-21	AIS B
CD4_IL2RG	8	0.09805691094443095	TSU-21	AIS B
CD4_IL2RG	96	0.38515452320425253	TSU-21	AIS B
CD40LG_IL2RG	12	0.099162867319301	TSU-21	AIS B
CD40LG_IL2RG	128	0.3286781005341246	TSU-21	AIS B
CD40LG_IL2RG	16	0.13315828311111458	TSU-21	AIS B
CD40LG_IL2RG	192	0.36359382115297384	TSU-21	AIS B
CD40LG_IL2RG	24	0.18532515337206176	TSU-21	AIS B
CD40LG_IL2RG	256	0.36822987242693545	TSU-21	AIS B
CD40LG_IL2RG	32	0.21897889937581416	TSU-21	AIS B
CD40LG_IL2RG	384	0.3822632153562358	TSU-21	AIS B
CD40LG_IL2RG	48	0.26001429276713295	TSU-21	AIS B
CD40LG_IL2RG	64	0.28462729766574424	TSU-21	AIS B
CD40LG_IL2RG	8	0.06270585923494632	TSU-21	AIS B
CD40LG_IL2RG	96	0.31083369393177995	TSU-21	AIS B
CD44_IL2RG	12	0.09974081893548285	TSU-21	AIS B
CD44_IL2RG	128	0.255755340675547	TSU-21	AIS B
CD44_IL2RG	16	0.12324050509772283	TSU-21	AIS B
CD44_IL2RG	192	0.2661573579835378	TSU-21	AIS B
CD44_IL2RG	24	0.16387357829813323	TSU-21	AIS B
CD44_IL2RG	256	0.25451103057366703	TSU-21	AIS B
CD44_IL2RG	32	0.18643316786196718	TSU-21	AIS B
CD44_IL2RG	384	0.2649325135137478	TSU-21	AIS B
CD44_IL2RG	48	0.2085402667490836	TSU-21	AIS B
CD44_IL2RG	64	0.2250935040327791	TSU-21	AIS B
CD44_IL2RG	8	0.062342901246700166	TSU-21	AIS B
CD44_IL2RG	96	0.24052307988196148	TSU-21	AIS B
CD48_IL2RG	12	0.22080019617331192	TSU-21	AIS B
CD48_IL2RG	128	0.46831964164968853	TSU-21	AIS B
CD48_IL2RG	16	0.2798229245450172	TSU-21	AIS B
CD48_IL2RG	192	0.5054844625454028	TSU-21	AIS B
CD48_IL2RG	24	0.34168602845175	TSU-21	AIS B
CD48_IL2RG	256	0.48596723006697157	TSU-21	AIS B
CD48_IL2RG	32	0.37214053850007595	TSU-21	AIS B
CD48_IL2RG	384	0.5235012966860964	TSU-21	AIS B
CD48_IL2RG	48	0.39975961033753654	TSU-21	AIS B
CD48_IL2RG	64	0.42001524223527653	TSU-21	AIS B
CD48_IL2RG	8	0.1432788437676381	TSU-21	AIS B
CD48_IL2RG	96	0.44099712561813165	TSU-21	AIS B
CD68_IL2RG	12	0.08775181797226396	TSU-21	AIS B
CD68_IL2RG	128	0.2711485862444862	TSU-21	AIS B
CD68_IL2RG	16	0.11316028879051933	TSU-21	AIS B
CD68_IL2RG	192	0.2932686843583196	TSU-21	AIS B
CD68_IL2RG	24	0.15236983170020352	TSU-21	AIS B
CD68_IL2RG	256	0.2887652311458461	TSU-21	AIS B
CD68_IL2RG	32	0.1788862473067648	TSU-21	AIS B
CD68_IL2RG	384	0.31634453014987396	TSU-21	AIS B
CD68_IL2RG	48	0.21385732366133772	TSU-21	AIS B
CD68_IL2RG	64	0.23664460788290062	TSU-21	AIS B
CD68_IL2RG	8	0.05633453546386662	TSU-21	AIS B
CD68_IL2RG	96	0.25414731033581933	TSU-21	AIS B
CD74_IL2RG	12	0.13720570267620094	TSU-21	AIS B
CD74_IL2RG	128	0.43674239684308974	TSU-21	AIS B
CD74_IL2RG	16	0.17394777690932847	TSU-21	AIS B
CD74_IL2RG	192	0.4794307372439106	TSU-21	AIS B
CD74_IL2RG	24	0.22758366128930874	TSU-21	AIS B
CD74_IL2RG	256	0.4663072398897792	TSU-21	AIS B
CD74_IL2RG	32	0.260759009204081	TSU-21	AIS B
CD74_IL2RG	384	0.5149794475496785	TSU-21	AIS B
CD74_IL2RG	48	0.3070063531226752	TSU-21	AIS B
CD74_IL2RG	64	0.3448527860755696	TSU-21	AIS B
CD74_IL2RG	8	0.08524744085046754	TSU-21	AIS B
CD74_IL2RG	96	0.3932861683446313	TSU-21	AIS B
CD80_IL2RG	12	0.06257388924147703	TSU-21	AIS B
CD80_IL2RG	128	0.24858179345068854	TSU-21	AIS B
CD80_IL2RG	16	0.08647789277376958	TSU-21	AIS B
CD80_IL2RG	192	0.28379780828768514	TSU-21	AIS B
CD80_IL2RG	24	0.12322755408293562	TSU-21	AIS B
CD80_IL2RG	256	0.29032036839600406	TSU-21	AIS B
CD80_IL2RG	32	0.15082882051381796	TSU-21	AIS B
CD80_IL2RG	384	0.3503021198843487	TSU-21	AIS B
CD80_IL2RG	48	0.18686809450975203	TSU-21	AIS B
CD80_IL2RG	64	0.20278901448587852	TSU-21	AIS B
CD80_IL2RG	8	0.03693355180038743	TSU-21	AIS B
CD80_IL2RG	96	0.23100460572799988	TSU-21	AIS B
CD86_IL2RG	12	0.06461360438869229	TSU-21	AIS B
CD86_IL2RG	128	0.32288935003271746	TSU-21	AIS B
CD86_IL2RG	16	0.09034762090478872	TSU-21	AIS B
CD86_IL2RG	192	0.3743102881909623	TSU-21	AIS B
CD86_IL2RG	24	0.13378018933488026	TSU-21	AIS B
CD86_IL2RG	256	0.37798214735211416	TSU-21	AIS B
CD86_IL2RG	32	0.1674464238358251	TSU-21	AIS B
CD86_IL2RG	384	0.44374787870483806	TSU-21	AIS B
CD86_IL2RG	48	0.21357994500078153	TSU-21	AIS B
CD86_IL2RG	64	0.24976369215950794	TSU-21	AIS B
CD86_IL2RG	8	0.03728493797936783	TSU-21	AIS B
CD86_IL2RG	96	0.2866275486528948	TSU-21	AIS B
CD8A_IL2RG	12	0.09474196807798445	TSU-21	AIS B
CD8A_IL2RG	128	0.3071097471624329	TSU-21	AIS B
CD8A_IL2RG	16	0.11951991306087005	TSU-21	AIS B
CD8A_IL2RG	192	0.36624901139221067	TSU-21	AIS B
CD8A_IL2RG	24	0.1546890350670831	TSU-21	AIS B
CD8A_IL2RG	256	0.35485231629766056	TSU-21	AIS B
CD8A_IL2RG	32	0.1836752553680158	TSU-21	AIS B
CD8A_IL2RG	384	0.4512270132830358	TSU-21	AIS B
CD8A_IL2RG	48	0.21762190285503855	TSU-21	AIS B
CD8A_IL2RG	64	0.24469066518282892	TSU-21	AIS B
CD8A_IL2RG	8	0.06814338952388763	TSU-21	AIS B
CD8A_IL2RG	96	0.2782773809330115	TSU-21	AIS B
CDH1_IL2RG	12	-0.10254796582935048	TSU-21	AIS B
CDH1_IL2RG	128	-0.03318241458849699	TSU-21	AIS B
CDH1_IL2RG	16	-0.12290649169126078	TSU-21	AIS B
CDH1_IL2RG	192	-0.03006744375231106	TSU-21	AIS B
CDH1_IL2RG	24	-0.12082194450567531	TSU-21	AIS B
CDH1_IL2RG	256	-0.015071777876404591	TSU-21	AIS B
CDH1_IL2RG	32	-0.10791167631723793	TSU-21	AIS B
CDH1_IL2RG	384	-0.02822325846718557	TSU-21	AIS B
CDH1_IL2RG	48	-0.08067897046018542	TSU-21	AIS B
CDH1_IL2RG	64	-0.06057728203687335	TSU-21	AIS B
CDH1_IL2RG	8	-0.07671858621053139	TSU-21	AIS B
CDH1_IL2RG	96	-0.04477543693741155	TSU-21	AIS B
CFP_IL2RG	12	0.029846537270199917	TSU-21	AIS B
CFP_IL2RG	128	0.16525397869531852	TSU-21	AIS B
CFP_IL2RG	16	0.042474532532478786	TSU-21	AIS B
CFP_IL2RG	192	0.1974947777387855	TSU-21	AIS B
CFP_IL2RG	24	0.06835966763346292	TSU-21	AIS B
CFP_IL2RG	256	0.1873085002969216	TSU-21	AIS B
CFP_IL2RG	32	0.08860010348010182	TSU-21	AIS B
CFP_IL2RG	384	0.2596708419334705	TSU-21	AIS B
CFP_IL2RG	48	0.11207102000177345	TSU-21	AIS B
CFP_IL2RG	64	0.132295234139583	TSU-21	AIS B
CFP_IL2RG	8	0.016358440989265893	TSU-21	AIS B
CFP_IL2RG	96	0.15443697575727405	TSU-21	AIS B
CFTR_IL2RG	12	-0.012597711387325126	TSU-21	AIS B
CFTR_IL2RG	128	-0.05108529879299256	TSU-21	AIS B
CFTR_IL2RG	16	-0.017022270178147572	TSU-21	AIS B
CFTR_IL2RG	192	-0.07548358263261445	TSU-21	AIS B
CFTR_IL2RG	24	-0.018804789481864582	TSU-21	AIS B
CFTR_IL2RG	256	-0.06378631957834482	TSU-21	AIS B
CFTR_IL2RG	32	-0.022264366505442137	TSU-21	AIS B
CFTR_IL2RG	384	-0.10925060069113172	TSU-21	AIS B
CFTR_IL2RG	48	-0.024881624150012195	TSU-21	AIS B
CFTR_IL2RG	64	-0.030542337033154145	TSU-21	AIS B
CFTR_IL2RG	8	-0.008750906215177455	TSU-21	AIS B
CFTR_IL2RG	96	-0.04178601780671956	TSU-21	AIS B
CHGA_IL2RG	12	0.0011673538465956433	TSU-21	AIS B
CHGA_IL2RG	128	0.008351765950501447	TSU-21	AIS B
CHGA_IL2RG	16	0.0014855553121912476	TSU-21	AIS B
CHGA_IL2RG	192	0.005165877642548238	TSU-21	AIS B
CHGA_IL2RG	24	0.002528927806117121	TSU-21	AIS B
CHGA_IL2RG	256	0.02401143655803838	TSU-21	AIS B
CHGA_IL2RG	32	0.0050959872311754344	TSU-21	AIS B
CHGA_IL2RG	384	0.0145114413308707	TSU-21	AIS B
CHGA_IL2RG	48	0.005112235005087665	TSU-21	AIS B
CHGA_IL2RG	64	0.010356768364491118	TSU-21	AIS B
CHGA_IL2RG	8	0.0013555313496425023	TSU-21	AIS B
CHGA_IL2RG	96	0.010608361235215453	TSU-21	AIS B
CHGB_IL2RG	12	-0.004682174346199596	TSU-21	AIS B
CHGB_IL2RG	128	-0.09530960724532961	TSU-21	AIS B
CHGB_IL2RG	16	-0.0019976503291372085	TSU-21	AIS B
CHGB_IL2RG	192	-0.13693673936365558	TSU-21	AIS B
CHGB_IL2RG	24	0.01760034649004962	TSU-21	AIS B
CHGB_IL2RG	256	-0.14206603142705354	TSU-21	AIS B
CHGB_IL2RG	32	0.024959516656857784	TSU-21	AIS B
CHGB_IL2RG	384	-0.16201364079768718	TSU-21	AIS B
CHGB_IL2RG	48	0.014390966484000612	TSU-21	AIS B
CHGB_IL2RG	64	-0.00744180964184921	TSU-21	AIS B
CHGB_IL2RG	8	-0.01283914302803422	TSU-21	AIS B
CHGB_IL2RG	96	-0.05083894084812082	TSU-21	AIS B
CLDN25_IL2RG	12	-1.2468713011061852e-4	TSU-21	AIS B
CLDN25_IL2RG	128	-0.0024919970638125	TSU-21	AIS B
CLDN25_IL2RG	16	0.0014367531302283787	TSU-21	AIS B
CLDN25_IL2RG	192	-0.0072958014118996335	TSU-21	AIS B
CLDN25_IL2RG	24	0.003241489816952551	TSU-21	AIS B
CLDN25_IL2RG	256	-0.020571528541541248	TSU-21	AIS B
CLDN25_IL2RG	32	0.003708453074683951	TSU-21	AIS B
CLDN25_IL2RG	384	-0.0023474645443655844	TSU-21	AIS B
CLDN25_IL2RG	48	0.005105066600345364	TSU-21	AIS B
CLDN25_IL2RG	64	0.0046065392392668795	TSU-21	AIS B
CLDN25_IL2RG	8	-5.756002674377266e-4	TSU-21	AIS B
CLDN25_IL2RG	96	0.00538230390456155	TSU-21	AIS B
CLEC10A_IL2RG	12	0.05120789976029096	TSU-21	AIS B
CLEC10A_IL2RG	128	0.2913592617707236	TSU-21	AIS B
CLEC10A_IL2RG	16	0.06821406865904403	TSU-21	AIS B
CLEC10A_IL2RG	192	0.3454409103515759	TSU-21	AIS B
CLEC10A_IL2RG	24	0.10482415313983712	TSU-21	AIS B
CLEC10A_IL2RG	256	0.3604649788049131	TSU-21	AIS B
CLEC10A_IL2RG	32	0.1308765894744439	TSU-21	AIS B
CLEC10A_IL2RG	384	0.38614448666941037	TSU-21	AIS B
CLEC10A_IL2RG	48	0.17388329004500913	TSU-21	AIS B
CLEC10A_IL2RG	64	0.20909508555230483	TSU-21	AIS B
CLEC10A_IL2RG	8	0.030754905265788317	TSU-21	AIS B
CLEC10A_IL2RG	96	0.2564926541271521	TSU-21	AIS B
CLEC12A_IL2RG	12	0.03688562787454599	TSU-21	AIS B
CLEC12A_IL2RG	128	0.16528148543541277	TSU-21	AIS B
CLEC12A_IL2RG	16	0.046680642878224876	TSU-21	AIS B
CLEC12A_IL2RG	192	0.19832572043164404	TSU-21	AIS B
CLEC12A_IL2RG	24	0.06554267385340423	TSU-21	AIS B
CLEC12A_IL2RG	256	0.22095423804231878	TSU-21	AIS B
CLEC12A_IL2RG	32	0.08047407694482309	TSU-21	AIS B
CLEC12A_IL2RG	384	0.2396824699384101	TSU-21	AIS B
CLEC12A_IL2RG	48	0.10148574296117147	TSU-21	AIS B
CLEC12A_IL2RG	64	0.12005729157927492	TSU-21	AIS B
CLEC12A_IL2RG	8	0.022738127675445544	TSU-21	AIS B
CLEC12A_IL2RG	96	0.1466807287458115	TSU-21	AIS B
CLEC2D_IL2RG	12	0.1621762209075098	TSU-21	AIS B
CLEC2D_IL2RG	128	0.40984540088673865	TSU-21	AIS B
CLEC2D_IL2RG	16	0.20466148862161063	TSU-21	AIS B
CLEC2D_IL2RG	192	0.4422031457301313	TSU-21	AIS B
CLEC2D_IL2RG	24	0.25809711311463246	TSU-21	AIS B
CLEC2D_IL2RG	256	0.41959566622822325	TSU-21	AIS B
CLEC2D_IL2RG	32	0.2891282596168052	TSU-21	AIS B
CLEC2D_IL2RG	384	0.46449161450198445	TSU-21	AIS B
CLEC2D_IL2RG	48	0.3220429111392633	TSU-21	AIS B
CLEC2D_IL2RG	64	0.3487500023556828	TSU-21	AIS B
CLEC2D_IL2RG	8	0.10550183232924001	TSU-21	AIS B
CLEC2D_IL2RG	96	0.3781702934678229	TSU-21	AIS B
CLEC4C_IL2RG	12	0.013285996934683962	TSU-21	AIS B
CLEC4C_IL2RG	128	0.10168470126786748	TSU-21	AIS B
CLEC4C_IL2RG	16	0.01731134331054024	TSU-21	AIS B
CLEC4C_IL2RG	192	0.13761644532877604	TSU-21	AIS B
CLEC4C_IL2RG	24	0.029344349767457593	TSU-21	AIS B
CLEC4C_IL2RG	256	0.1301901516187013	TSU-21	AIS B
CLEC4C_IL2RG	32	0.04008577360364943	TSU-21	AIS B
CLEC4C_IL2RG	384	0.10782257684164558	TSU-21	AIS B
CLEC4C_IL2RG	48	0.054754055072741906	TSU-21	AIS B
CLEC4C_IL2RG	64	0.07185817367120416	TSU-21	AIS B
CLEC4C_IL2RG	8	0.008004514889061586	TSU-21	AIS B
CLEC4C_IL2RG	96	0.09066660916324441	TSU-21	AIS B
CLEC4E_IL2RG	12	0.014239245429388677	TSU-21	AIS B
CLEC4E_IL2RG	128	0.09459240359125218	TSU-21	AIS B
CLEC4E_IL2RG	16	0.018469424455816924	TSU-21	AIS B
CLEC4E_IL2RG	192	0.10325144958878774	TSU-21	AIS B
CLEC4E_IL2RG	24	0.032055564280926714	TSU-21	AIS B
CLEC4E_IL2RG	256	0.11665482891760472	TSU-21	AIS B
CLEC4E_IL2RG	32	0.04254754487447806	TSU-21	AIS B
CLEC4E_IL2RG	384	0.10135476300725658	TSU-21	AIS B
CLEC4E_IL2RG	48	0.054297512678995435	TSU-21	AIS B
CLEC4E_IL2RG	64	0.0675908645360879	TSU-21	AIS B
CLEC4E_IL2RG	8	0.007367866858236676	TSU-21	AIS B
CLEC4E_IL2RG	96	0.07455626861983257	TSU-21	AIS B
COL11A1_IL2RG	12	-7.152168646242892e-4	TSU-21	AIS B
COL11A1_IL2RG	128	0.023572567584032287	TSU-21	AIS B
COL11A1_IL2RG	16	8.890289108409366e-5	TSU-21	AIS B
COL11A1_IL2RG	192	-0.003265712873596494	TSU-21	AIS B
COL11A1_IL2RG	24	0.005855543216958664	TSU-21	AIS B
COL11A1_IL2RG	256	0.03428222043748083	TSU-21	AIS B
COL11A1_IL2RG	32	0.010538798387629743	TSU-21	AIS B
COL11A1_IL2RG	384	-0.020164953771798527	TSU-21	AIS B
COL11A1_IL2RG	48	0.021393166885510764	TSU-21	AIS B
COL11A1_IL2RG	64	0.022473904596394215	TSU-21	AIS B
COL11A1_IL2RG	8	-0.0012768202190503878	TSU-21	AIS B
COL11A1_IL2RG	96	0.01935461314526382	TSU-21	AIS B
COL1A1_IL2RG	12	0.04719321017169275	TSU-21	AIS B
COL1A1_IL2RG	128	0.25119658725587224	TSU-21	AIS B
COL1A1_IL2RG	16	0.06153541907470726	TSU-21	AIS B
COL1A1_IL2RG	192	0.3040747169211476	TSU-21	AIS B
COL1A1_IL2RG	24	0.09817050366197247	TSU-21	AIS B
COL1A1_IL2RG	256	0.3123406094556853	TSU-21	AIS B
COL1A1_IL2RG	32	0.1250480371068711	TSU-21	AIS B
COL1A1_IL2RG	384	0.36496451954493697	TSU-21	AIS B
COL1A1_IL2RG	48	0.15604924356817326	TSU-21	AIS B
COL1A1_IL2RG	64	0.17963296727381428	TSU-21	AIS B
COL1A1_IL2RG	8	0.025181347318306298	TSU-21	AIS B
COL1A1_IL2RG	96	0.21060765994072203	TSU-21	AIS B
COL21A1_IL2RG	12	-0.003011864792331326	TSU-21	AIS B
COL21A1_IL2RG	128	0.007534479082035271	TSU-21	AIS B
COL21A1_IL2RG	16	-0.004346338492211834	TSU-21	AIS B
COL21A1_IL2RG	192	0.0271733392583215	TSU-21	AIS B
COL21A1_IL2RG	24	-0.0033142608101775642	TSU-21	AIS B
COL21A1_IL2RG	256	0.02172681446858305	TSU-21	AIS B
COL21A1_IL2RG	32	-7.816451501999148e-5	TSU-21	AIS B
COL21A1_IL2RG	384	0.03625495650514422	TSU-21	AIS B
COL21A1_IL2RG	48	-2.858068830232074e-4	TSU-21	AIS B
COL21A1_IL2RG	64	0.005251415166047059	TSU-21	AIS B
COL21A1_IL2RG	8	-0.001624160998192032	TSU-21	AIS B
COL21A1_IL2RG	96	-1.9700754870439477e-4	TSU-21	AIS B
CRELD2_IL2RG	12	0.049626461487751995	TSU-21	AIS B
CRELD2_IL2RG	128	0.2858450308710125	TSU-21	AIS B
CRELD2_IL2RG	16	0.06712737062790361	TSU-21	AIS B
CRELD2_IL2RG	192	0.33893910027916047	TSU-21	AIS B
CRELD2_IL2RG	24	0.10223134476343443	TSU-21	AIS B
CRELD2_IL2RG	256	0.3172132582328958	TSU-21	AIS B
CRELD2_IL2RG	32	0.13025065799497706	TSU-21	AIS B
CRELD2_IL2RG	384	0.40328527123529995	TSU-21	AIS B
CRELD2_IL2RG	48	0.1709301494617917	TSU-21	AIS B
CRELD2_IL2RG	64	0.20500499021531926	TSU-21	AIS B
CRELD2_IL2RG	8	0.03058296011371595	TSU-21	AIS B
CRELD2_IL2RG	96	0.2378899496693077	TSU-21	AIS B
CSPG4_IL2RG	12	0.001401695426877761	TSU-21	AIS B
CSPG4_IL2RG	128	0.0654609904273947	TSU-21	AIS B
CSPG4_IL2RG	16	0.003227469576876367	TSU-21	AIS B
CSPG4_IL2RG	192	0.08525622310798155	TSU-21	AIS B
CSPG4_IL2RG	24	0.01351715320779616	TSU-21	AIS B
CSPG4_IL2RG	256	0.109973127543275	TSU-21	AIS B
CSPG4_IL2RG	32	0.02303906722597636	TSU-21	AIS B
CSPG4_IL2RG	384	0.1034563634870077	TSU-21	AIS B
CSPG4_IL2RG	48	0.03856006248398872	TSU-21	AIS B
CSPG4_IL2RG	64	0.04570118477276998	TSU-21	AIS B
CSPG4_IL2RG	8	-0.0019128142605091653	TSU-21	AIS B
CSPG4_IL2RG	96	0.0552285787120176	TSU-21	AIS B
CTLA4_IL2RG	12	0.14505879525262727	TSU-21	AIS B
CTLA4_IL2RG	128	0.37710115531089206	TSU-21	AIS B
CTLA4_IL2RG	16	0.18541680190141752	TSU-21	AIS B
CTLA4_IL2RG	192	0.4020965211461662	TSU-21	AIS B
CTLA4_IL2RG	24	0.2443380156247911	TSU-21	AIS B
CTLA4_IL2RG	256	0.4160066653807947	TSU-21	AIS B
CTLA4_IL2RG	32	0.2777075070593603	TSU-21	AIS B
CTLA4_IL2RG	384	0.4169075551666536	TSU-21	AIS B
CTLA4_IL2RG	48	0.315552527300828	TSU-21	AIS B
CTLA4_IL2RG	64	0.33435756627090213	TSU-21	AIS B
CTLA4_IL2RG	8	0.09675012955013819	TSU-21	AIS B
CTLA4_IL2RG	96	0.35309785942219213	TSU-21	AIS B
CTNNB1_IL2RG	12	0.03475544547984399	TSU-21	AIS B
CTNNB1_IL2RG	128	0.2732958627981128	TSU-21	AIS B
CTNNB1_IL2RG	16	0.05262657769423098	TSU-21	AIS B
CTNNB1_IL2RG	192	0.31399273818099044	TSU-21	AIS B
CTNNB1_IL2RG	24	0.09838174074760973	TSU-21	AIS B
CTNNB1_IL2RG	256	0.291970263047356	TSU-21	AIS B
CTNNB1_IL2RG	32	0.13524591479032932	TSU-21	AIS B
CTNNB1_IL2RG	384	0.33520198782751665	TSU-21	AIS B
CTNNB1_IL2RG	48	0.17694961996412392	TSU-21	AIS B
CTNNB1_IL2RG	64	0.20671213164257798	TSU-21	AIS B
CTNNB1_IL2RG	8	0.014170888400300577	TSU-21	AIS B
CTNNB1_IL2RG	96	0.23896065759442509	TSU-21	AIS B
CTSK_IL2RG	12	0.04553715962868026	TSU-21	AIS B
CTSK_IL2RG	128	0.29220368542379266	TSU-21	AIS B
CTSK_IL2RG	16	0.0668972285656282	TSU-21	AIS B
CTSK_IL2RG	192	0.350690173591908	TSU-21	AIS B
CTSK_IL2RG	24	0.11225378360357452	TSU-21	AIS B
CTSK_IL2RG	256	0.35064877891334123	TSU-21	AIS B
CTSK_IL2RG	32	0.145658152377594	TSU-21	AIS B
CTSK_IL2RG	384	0.3927281390590928	TSU-21	AIS B
CTSK_IL2RG	48	0.194120047990039	TSU-21	AIS B
CTSK_IL2RG	64	0.22614882620354546	TSU-21	AIS B
CTSK_IL2RG	8	0.022235142555534243	TSU-21	AIS B
CTSK_IL2RG	96	0.2639678045208616	TSU-21	AIS B
CXCL13_IL2RG	12	0.19908332763102227	TSU-21	AIS B
CXCL13_IL2RG	128	0.3076128407535658	TSU-21	AIS B
CXCL13_IL2RG	16	0.24724160563980757	TSU-21	AIS B
CXCL13_IL2RG	192	0.32569852817225475	TSU-21	AIS B
CXCL13_IL2RG	24	0.2903747350711968	TSU-21	AIS B
CXCL13_IL2RG	256	0.31168278997206655	TSU-21	AIS B
CXCL13_IL2RG	32	0.30330485832650717	TSU-21	AIS B
CXCL13_IL2RG	384	0.3661816997471903	TSU-21	AIS B
CXCL13_IL2RG	48	0.307133223384871	TSU-21	AIS B
CXCL13_IL2RG	64	0.30348673101955254	TSU-21	AIS B
CXCL13_IL2RG	8	0.12955509649301777	TSU-21	AIS B
CXCL13_IL2RG	96	0.30002893049625784	TSU-21	AIS B
CXCL14_IL2RG	12	0.09400056560338794	TSU-21	AIS B
CXCL14_IL2RG	128	0.23086707711244073	TSU-21	AIS B
CXCL14_IL2RG	16	0.12688843901677463	TSU-21	AIS B
CXCL14_IL2RG	192	0.24306291016894327	TSU-21	AIS B
CXCL14_IL2RG	24	0.17306087081726332	TSU-21	AIS B
CXCL14_IL2RG	256	0.20770665421228765	TSU-21	AIS B
CXCL14_IL2RG	32	0.1958740603047167	TSU-21	AIS B
CXCL14_IL2RG	384	0.22171773701092926	TSU-21	AIS B
CXCL14_IL2RG	48	0.21718423866982411	TSU-21	AIS B
CXCL14_IL2RG	64	0.22291277672007598	TSU-21	AIS B
CXCL14_IL2RG	8	0.052183903014535314	TSU-21	AIS B
CXCL14_IL2RG	96	0.23737664058404065	TSU-21	AIS B
CXCL5_IL2RG	12	0.002237379726048519	TSU-21	AIS B
CXCL5_IL2RG	128	-0.011151483238456175	TSU-21	AIS B
CXCL5_IL2RG	16	0.002363846642122156	TSU-21	AIS B
CXCL5_IL2RG	192	-0.04076920868420847	TSU-21	AIS B
CXCL5_IL2RG	24	0.0020993469607798816	TSU-21	AIS B
CXCL5_IL2RG	256	-0.04952829303995373	TSU-21	AIS B
CXCL5_IL2RG	32	0.002759640763716294	TSU-21	AIS B
CXCL5_IL2RG	384	-0.06574490597991922	TSU-21	AIS B
CXCL5_IL2RG	48	0.0027825377001877236	TSU-21	AIS B
CXCL5_IL2RG	64	0.0018649841485611723	TSU-21	AIS B
CXCL5_IL2RG	8	0.003321550570414144	TSU-21	AIS B
CXCL5_IL2RG	96	-0.0017675946643400206	TSU-21	AIS B
CXCL9_IL2RG	12	0.09467115158557418	TSU-21	AIS B
CXCL9_IL2RG	128	0.2969531877270548	TSU-21	AIS B
CXCL9_IL2RG	16	0.12174697667054639	TSU-21	AIS B
CXCL9_IL2RG	192	0.3311670454723007	TSU-21	AIS B
CXCL9_IL2RG	24	0.1566809672855458	TSU-21	AIS B
CXCL9_IL2RG	256	0.35206351515650647	TSU-21	AIS B
CXCL9_IL2RG	32	0.1788079613990816	TSU-21	AIS B
CXCL9_IL2RG	384	0.3474185283814729	TSU-21	AIS B
CXCL9_IL2RG	48	0.20207406046134288	TSU-21	AIS B
CXCL9_IL2RG	64	0.22813691637981864	TSU-21	AIS B
CXCL9_IL2RG	8	0.06061971632249808	TSU-21	AIS B
CXCL9_IL2RG	96	0.25934112647314933	TSU-21	AIS B
CXCR5_IL2RG	12	0.19261395952362131	TSU-21	AIS B
CXCR5_IL2RG	128	0.3335521074191505	TSU-21	AIS B
CXCR5_IL2RG	16	0.25244178787081084	TSU-21	AIS B
CXCR5_IL2RG	192	0.35542612524242423	TSU-21	AIS B
CXCR5_IL2RG	24	0.3109082542317196	TSU-21	AIS B
CXCR5_IL2RG	256	0.32495025945392353	TSU-21	AIS B
CXCR5_IL2RG	32	0.3334669170196597	TSU-21	AIS B
CXCR5_IL2RG	384	0.3712682386494066	TSU-21	AIS B
CXCR5_IL2RG	48	0.33941576706169957	TSU-21	AIS B
CXCR5_IL2RG	64	0.3355640317612744	TSU-21	AIS B
CXCR5_IL2RG	8	0.11675573845133418	TSU-21	AIS B
CXCR5_IL2RG	96	0.3370414540764425	TSU-21	AIS B
CXCR6_IL2RG	12	0.08838556230638128	TSU-21	AIS B
CXCR6_IL2RG	128	0.3270034658237966	TSU-21	AIS B
CXCR6_IL2RG	16	0.11249367564728618	TSU-21	AIS B
CXCR6_IL2RG	192	0.36488550390253116	TSU-21	AIS B
CXCR6_IL2RG	24	0.14968630876346375	TSU-21	AIS B
CXCR6_IL2RG	256	0.38690999136086784	TSU-21	AIS B
CXCR6_IL2RG	32	0.17777671598260614	TSU-21	AIS B
CXCR6_IL2RG	384	0.3557414523019775	TSU-21	AIS B
CXCR6_IL2RG	48	0.2185984470591346	TSU-21	AIS B
CXCR6_IL2RG	64	0.2506565735230896	TSU-21	AIS B
CXCR6_IL2RG	8	0.0629594302823559	TSU-21	AIS B
CXCR6_IL2RG	96	0.28438687990479916	TSU-21	AIS B
CYP2F1_IL2RG	12	-0.006517547079643215	TSU-21	AIS B
CYP2F1_IL2RG	128	-0.042974305591667365	TSU-21	AIS B
CYP2F1_IL2RG	16	-0.009277005980134092	TSU-21	AIS B
CYP2F1_IL2RG	192	-0.04586386171884912	TSU-21	AIS B
CYP2F1_IL2RG	24	-0.01148493272301837	TSU-21	AIS B
CYP2F1_IL2RG	256	-0.06690493843401228	TSU-21	AIS B
CYP2F1_IL2RG	32	-0.009600234846952747	TSU-21	AIS B
CYP2F1_IL2RG	384	-0.07768902813482578	TSU-21	AIS B
CYP2F1_IL2RG	48	-0.010381580771794885	TSU-21	AIS B
CYP2F1_IL2RG	64	-0.015154574187984545	TSU-21	AIS B
CYP2F1_IL2RG	8	-0.0055973556043949785	TSU-21	AIS B
CYP2F1_IL2RG	96	-0.028815739803837292	TSU-21	AIS B
CYP3A5_IL2RG	12	-0.0012171810893887194	TSU-21	AIS B
CYP3A5_IL2RG	128	0.012714825757675064	TSU-21	AIS B
CYP3A5_IL2RG	16	-0.0011134085008313384	TSU-21	AIS B
CYP3A5_IL2RG	192	-0.01707278991735816	TSU-21	AIS B
CYP3A5_IL2RG	24	0.0030496192573368744	TSU-21	AIS B
CYP3A5_IL2RG	256	-0.017558435410818557	TSU-21	AIS B
CYP3A5_IL2RG	32	0.009996802043625805	TSU-21	AIS B
CYP3A5_IL2RG	384	-0.054029267996039514	TSU-21	AIS B
CYP3A5_IL2RG	48	0.013738514369269482	TSU-21	AIS B
CYP3A5_IL2RG	64	0.01992040007624764	TSU-21	AIS B
CYP3A5_IL2RG	8	-0.0017855412381954157	TSU-21	AIS B
CYP3A5_IL2RG	96	0.01939532182929609	TSU-21	AIS B
CYTIP_IL2RG	12	0.24915123071344566	TSU-21	AIS B
CYTIP_IL2RG	128	0.4757861875300977	TSU-21	AIS B
CYTIP_IL2RG	16	0.30496436995767934	TSU-21	AIS B
CYTIP_IL2RG	192	0.5198602935937027	TSU-21	AIS B
CYTIP_IL2RG	24	0.36181454965239135	TSU-21	AIS B
CYTIP_IL2RG	256	0.4915094198889598	TSU-21	AIS B
CYTIP_IL2RG	32	0.38477931926791276	TSU-21	AIS B
CYTIP_IL2RG	384	0.539868047977931	TSU-21	AIS B
CYTIP_IL2RG	48	0.41045896020260486	TSU-21	AIS B
CYTIP_IL2RG	64	0.4217263799003806	TSU-21	AIS B
CYTIP_IL2RG	8	0.16982093042362265	TSU-21	AIS B
CYTIP_IL2RG	96	0.4511084718057966	TSU-21	AIS B
DAPL1_IL2RG	12	0.002656047420284262	TSU-21	AIS B
DAPL1_IL2RG	128	0.054070989182193586	TSU-21	AIS B
DAPL1_IL2RG	16	0.005339444032362341	TSU-21	AIS B
DAPL1_IL2RG	192	0.03329666363520144	TSU-21	AIS B
DAPL1_IL2RG	24	0.011268449451109665	TSU-21	AIS B
DAPL1_IL2RG	256	0.06904934376011121	TSU-21	AIS B
DAPL1_IL2RG	32	0.014262295817272723	TSU-21	AIS B
DAPL1_IL2RG	384	0.07617196866211846	TSU-21	AIS B
DAPL1_IL2RG	48	0.0245878249917155	TSU-21	AIS B
DAPL1_IL2RG	64	0.026359489051137608	TSU-21	AIS B
DAPL1_IL2RG	8	9.147686861348247e-4	TSU-21	AIS B
DAPL1_IL2RG	96	0.03919553963323003	TSU-21	AIS B
DNAJB9_IL2RG	12	0.0863202491537322	TSU-21	AIS B
DNAJB9_IL2RG	128	0.27659830892988385	TSU-21	AIS B
DNAJB9_IL2RG	16	0.10875895045209044	TSU-21	AIS B
DNAJB9_IL2RG	192	0.3167119617847204	TSU-21	AIS B
DNAJB9_IL2RG	24	0.14636122396591913	TSU-21	AIS B
DNAJB9_IL2RG	256	0.32900656789908883	TSU-21	AIS B
DNAJB9_IL2RG	32	0.1723110609121641	TSU-21	AIS B
DNAJB9_IL2RG	384	0.3899602297013646	TSU-21	AIS B
DNAJB9_IL2RG	48	0.21032305783794045	TSU-21	AIS B
DNAJB9_IL2RG	64	0.2351295902981191	TSU-21	AIS B
DNAJB9_IL2RG	8	0.05755303267615646	TSU-21	AIS B
DNAJB9_IL2RG	96	0.26294800509748073	TSU-21	AIS B
DUOX1_IL2RG	12	-0.0925531072451547	TSU-21	AIS B
DUOX1_IL2RG	128	-0.10332461651167849	TSU-21	AIS B
DUOX1_IL2RG	16	-0.11875128183033032	TSU-21	AIS B
DUOX1_IL2RG	192	-0.12263455390839381	TSU-21	AIS B
DUOX1_IL2RG	24	-0.13011996164215153	TSU-21	AIS B
DUOX1_IL2RG	256	-0.1165450234698794	TSU-21	AIS B
DUOX1_IL2RG	32	-0.128549710011233	TSU-21	AIS B
DUOX1_IL2RG	384	-0.16190658878317393	TSU-21	AIS B
DUOX1_IL2RG	48	-0.1178990497494989	TSU-21	AIS B
DUOX1_IL2RG	64	-0.10818598264253643	TSU-21	AIS B
DUOX1_IL2RG	8	-0.06580761655443684	TSU-21	AIS B
DUOX1_IL2RG	96	-0.09785709050975214	TSU-21	AIS B
EGFR_IL2RG	12	-0.07566178332364804	TSU-21	AIS B
EGFR_IL2RG	128	-0.03022852309633035	TSU-21	AIS B
EGFR_IL2RG	16	-0.09346233209117245	TSU-21	AIS B
EGFR_IL2RG	192	-0.04400539842408451	TSU-21	AIS B
EGFR_IL2RG	24	-0.09299053269973286	TSU-21	AIS B
EGFR_IL2RG	256	-0.03560724172926949	TSU-21	AIS B
EGFR_IL2RG	32	-0.0833616082627731	TSU-21	AIS B
EGFR_IL2RG	384	-0.07880367555262519	TSU-21	AIS B
EGFR_IL2RG	48	-0.06221655156531725	TSU-21	AIS B
EGFR_IL2RG	64	-0.042555726812488516	TSU-21	AIS B
EGFR_IL2RG	8	-0.055150987869488285	TSU-21	AIS B
EGFR_IL2RG	96	-0.03131384544933216	TSU-21	AIS B
ELN_IL2RG	12	5.213834466141043e-4	TSU-21	AIS B
ELN_IL2RG	128	0.011888977519439108	TSU-21	AIS B
ELN_IL2RG	16	0.001797570011921303	TSU-21	AIS B
ELN_IL2RG	192	0.011965263620871346	TSU-21	AIS B
ELN_IL2RG	24	0.004251405426767872	TSU-21	AIS B
ELN_IL2RG	256	0.01782144388212685	TSU-21	AIS B
ELN_IL2RG	32	0.004160533800860994	TSU-21	AIS B
ELN_IL2RG	384	0.03726274072502478	TSU-21	AIS B
ELN_IL2RG	48	0.007925674083386333	TSU-21	AIS B
ELN_IL2RG	64	0.010052458048392672	TSU-21	AIS B
ELN_IL2RG	8	3.922479468288927e-4	TSU-21	AIS B
ELN_IL2RG	96	0.013968458265615021	TSU-21	AIS B
ERBB2_IL2RG	12	-0.11367024634625363	TSU-21	AIS B
ERBB2_IL2RG	128	-0.06902223538522051	TSU-21	AIS B
ERBB2_IL2RG	16	-0.13336171970703037	TSU-21	AIS B
ERBB2_IL2RG	192	-0.07123587870120432	TSU-21	AIS B
ERBB2_IL2RG	24	-0.124179032280599	TSU-21	AIS B
ERBB2_IL2RG	256	-0.06318827299925017	TSU-21	AIS B
ERBB2_IL2RG	32	-0.10750131790391046	TSU-21	AIS B
ERBB2_IL2RG	384	-0.0829028763043869	TSU-21	AIS B
ERBB2_IL2RG	48	-0.08469884333460986	TSU-21	AIS B
ERBB2_IL2RG	64	-0.07092244117413932	TSU-21	AIS B
ERBB2_IL2RG	8	-0.08953177367440791	TSU-21	AIS B
ERBB2_IL2RG	96	-0.06371156478522684	TSU-21	AIS B
EREG_IL2RG	12	-0.00687127546880675	TSU-21	AIS B
EREG_IL2RG	128	0.003890085433559287	TSU-21	AIS B
EREG_IL2RG	16	-0.009097937992612829	TSU-21	AIS B
EREG_IL2RG	192	-0.007539253778702023	TSU-21	AIS B
EREG_IL2RG	24	-0.0010462199609210555	TSU-21	AIS B
EREG_IL2RG	256	-0.04025203522299452	TSU-21	AIS B
EREG_IL2RG	32	0.010345082351775435	TSU-21	AIS B
EREG_IL2RG	384	-0.041436353784918056	TSU-21	AIS B
EREG_IL2RG	48	0.02295327266054418	TSU-21	AIS B
EREG_IL2RG	64	0.024333613645721147	TSU-21	AIS B
EREG_IL2RG	8	-0.006856059495423951	TSU-21	AIS B
EREG_IL2RG	96	0.018027363434914023	TSU-21	AIS B
ETV5_IL2RG	12	-0.0024316928416711317	TSU-21	AIS B
ETV5_IL2RG	128	0.20650043505766444	TSU-21	AIS B
ETV5_IL2RG	16	0.0010728421678398374	TSU-21	AIS B
ETV5_IL2RG	192	0.2645072973565782	TSU-21	AIS B
ETV5_IL2RG	24	0.022116117765521116	TSU-21	AIS B
ETV5_IL2RG	256	0.2942080212557695	TSU-21	AIS B
ETV5_IL2RG	32	0.04570119133383214	TSU-21	AIS B
ETV5_IL2RG	384	0.3403716216907745	TSU-21	AIS B
ETV5_IL2RG	48	0.0871466858147155	TSU-21	AIS B
ETV5_IL2RG	64	0.11867013327935787	TSU-21	AIS B
ETV5_IL2RG	8	-0.0059044492590032095	TSU-21	AIS B
ETV5_IL2RG	96	0.1649653932794455	TSU-21	AIS B
F2RL3_IL2RG	12	0.004989830524571181	TSU-21	AIS B
F2RL3_IL2RG	128	0.08211902068620806	TSU-21	AIS B
F2RL3_IL2RG	16	0.00696150889305112	TSU-21	AIS B
F2RL3_IL2RG	192	0.11458558165205598	TSU-21	AIS B
F2RL3_IL2RG	24	0.012831571384344135	TSU-21	AIS B
F2RL3_IL2RG	256	0.12378243123669189	TSU-21	AIS B
F2RL3_IL2RG	32	0.022362108550698794	TSU-21	AIS B
F2RL3_IL2RG	384	0.1728019771124773	TSU-21	AIS B
F2RL3_IL2RG	48	0.03529293445747321	TSU-21	AIS B
F2RL3_IL2RG	64	0.04457800651638264	TSU-21	AIS B
F2RL3_IL2RG	8	0.0022190188069125287	TSU-21	AIS B
F2RL3_IL2RG	96	0.06677788632568447	TSU-21	AIS B
F3_IL2RG	12	-0.04690972297672993	TSU-21	AIS B
F3_IL2RG	128	-0.02593358975772729	TSU-21	AIS B
F3_IL2RG	16	-0.057742875037431654	TSU-21	AIS B
F3_IL2RG	192	-0.03666528465244376	TSU-21	AIS B
F3_IL2RG	24	-0.05131430844330721	TSU-21	AIS B
F3_IL2RG	256	-0.044272150232814986	TSU-21	AIS B
F3_IL2RG	32	-0.04119958895652153	TSU-21	AIS B
F3_IL2RG	384	-0.046145412088327724	TSU-21	AIS B
F3_IL2RG	48	-0.021359514609578804	TSU-21	AIS B
F3_IL2RG	64	-0.01451968574506791	TSU-21	AIS B
F3_IL2RG	8	-0.03521435199641013	TSU-21	AIS B
F3_IL2RG	96	-0.02043777222976375	TSU-21	AIS B
FABP4_IL2RG	12	0.012215554773016052	TSU-21	AIS B
FABP4_IL2RG	128	0.009859020402434868	TSU-21	AIS B
FABP4_IL2RG	16	0.013512333038277367	TSU-21	AIS B
FABP4_IL2RG	192	-0.003116574236636716	TSU-21	AIS B
FABP4_IL2RG	24	0.015819762584043093	TSU-21	AIS B
FABP4_IL2RG	256	-0.01620468127905542	TSU-21	AIS B
FABP4_IL2RG	32	0.017808615193474507	TSU-21	AIS B
FABP4_IL2RG	384	-0.013388371089156824	TSU-21	AIS B
FABP4_IL2RG	48	0.013285938954540846	TSU-21	AIS B
FABP4_IL2RG	64	0.013024122278601736	TSU-21	AIS B
FABP4_IL2RG	8	0.010271917412663372	TSU-21	AIS B
FABP4_IL2RG	96	0.010579532411918422	TSU-21	AIS B
FAP_IL2RG	12	0.020085900413177638	TSU-21	AIS B
FAP_IL2RG	128	0.1753262306991765	TSU-21	AIS B
FAP_IL2RG	16	0.029827135811413396	TSU-21	AIS B
FAP_IL2RG	192	0.20566803699876804	TSU-21	AIS B
FAP_IL2RG	24	0.05180244006125707	TSU-21	AIS B
FAP_IL2RG	256	0.2364090049656851	TSU-21	AIS B
FAP_IL2RG	32	0.0714249303647234	TSU-21	AIS B
FAP_IL2RG	384	0.22387501021585585	TSU-21	AIS B
FAP_IL2RG	48	0.10045896933269252	TSU-21	AIS B
FAP_IL2RG	64	0.11871486798827577	TSU-21	AIS B
FAP_IL2RG	8	0.00942623586921284	TSU-21	AIS B
FAP_IL2RG	96	0.15384885575646265	TSU-21	AIS B
FCGR2B_IL2RG	12	0.02874324019949425	TSU-21	AIS B
FCGR2B_IL2RG	128	0.18382988387412064	TSU-21	AIS B
FCGR2B_IL2RG	16	0.04206691472815347	TSU-21	AIS B
FCGR2B_IL2RG	192	0.18896458940800803	TSU-21	AIS B
FCGR2B_IL2RG	24	0.07899638739509453	TSU-21	AIS B
FCGR2B_IL2RG	256	0.19612019997841057	TSU-21	AIS B
FCGR2B_IL2RG	32	0.10567067985743754	TSU-21	AIS B
FCGR2B_IL2RG	384	0.2207649011499825	TSU-21	AIS B
FCGR2B_IL2RG	48	0.13943558083596802	TSU-21	AIS B
FCGR2B_IL2RG	64	0.16229088890888702	TSU-21	AIS B
FCGR2B_IL2RG	8	0.012449976481447154	TSU-21	AIS B
FCGR2B_IL2RG	96	0.1708614457041451	TSU-21	AIS B
FCMR_IL2RG	12	0.2761546662787437	TSU-21	AIS B
FCMR_IL2RG	128	0.453008167824799	TSU-21	AIS B
FCMR_IL2RG	16	0.3333017912689191	TSU-21	AIS B
FCMR_IL2RG	192	0.4676722546591192	TSU-21	AIS B
FCMR_IL2RG	24	0.38686679062224205	TSU-21	AIS B
FCMR_IL2RG	256	0.4482664725342684	TSU-21	AIS B
FCMR_IL2RG	32	0.40748387555645926	TSU-21	AIS B
FCMR_IL2RG	384	0.49442218008353406	TSU-21	AIS B
FCMR_IL2RG	48	0.42235357984455785	TSU-21	AIS B
FCMR_IL2RG	64	0.4309839297503623	TSU-21	AIS B
FCMR_IL2RG	8	0.1925503199975336	TSU-21	AIS B
FCMR_IL2RG	96	0.4407177117888581	TSU-21	AIS B
FDCSP_IL2RG	12	0.18947933242390275	TSU-21	AIS B
FDCSP_IL2RG	128	0.2994395809323629	TSU-21	AIS B
FDCSP_IL2RG	16	0.23686471371025983	TSU-21	AIS B
FDCSP_IL2RG	192	0.3241229644674087	TSU-21	AIS B
FDCSP_IL2RG	24	0.2778011532998546	TSU-21	AIS B
FDCSP_IL2RG	256	0.3155309705350817	TSU-21	AIS B
FDCSP_IL2RG	32	0.2923497868000445	TSU-21	AIS B
FDCSP_IL2RG	384	0.35016098741512325	TSU-21	AIS B
FDCSP_IL2RG	48	0.2978322311722272	TSU-21	AIS B
FDCSP_IL2RG	64	0.2956729626991142	TSU-21	AIS B
FDCSP_IL2RG	8	0.1244718855363577	TSU-21	AIS B
FDCSP_IL2RG	96	0.2931587103546639	TSU-21	AIS B
FGF18_IL2RG	12	-0.0017518035045060974	TSU-21	AIS B
FGF18_IL2RG	128	0.0848630488953527	TSU-21	AIS B
FGF18_IL2RG	16	-9.760475696745019e-4	TSU-21	AIS B
FGF18_IL2RG	192	0.12409922626407138	TSU-21	AIS B
FGF18_IL2RG	24	0.004311183350168412	TSU-21	AIS B
FGF18_IL2RG	256	0.1451272349613058	TSU-21	AIS B
FGF18_IL2RG	32	0.012615274100259014	TSU-21	AIS B
FGF18_IL2RG	384	0.12739757778488503	TSU-21	AIS B
FGF18_IL2RG	48	0.027114738688910425	TSU-21	AIS B
FGF18_IL2RG	64	0.03863012054265366	TSU-21	AIS B
FGF18_IL2RG	8	-0.0028833140544292095	TSU-21	AIS B
FGF18_IL2RG	96	0.05830398602581931	TSU-21	AIS B
FGFR4_IL2RG	12	0.013328366507437362	TSU-21	AIS B
FGFR4_IL2RG	128	0.09507018353143097	TSU-21	AIS B
FGFR4_IL2RG	16	0.01681505499571842	TSU-21	AIS B
FGFR4_IL2RG	192	0.10795020858193895	TSU-21	AIS B
FGFR4_IL2RG	24	0.030254141415040483	TSU-21	AIS B
FGFR4_IL2RG	256	0.11668940119549974	TSU-21	AIS B
FGFR4_IL2RG	32	0.04479913551104134	TSU-21	AIS B
FGFR4_IL2RG	384	0.136559046779739	TSU-21	AIS B
FGFR4_IL2RG	48	0.061672966727524356	TSU-21	AIS B
FGFR4_IL2RG	64	0.07602589275761736	TSU-21	AIS B
FGFR4_IL2RG	8	0.006397085587944608	TSU-21	AIS B
FGFR4_IL2RG	96	0.08946158580276334	TSU-21	AIS B
FOS_IL2RG	12	-0.033030977257741206	TSU-21	AIS B
FOS_IL2RG	128	-0.11676235763618165	TSU-21	AIS B
FOS_IL2RG	16	-0.0444362200381735	TSU-21	AIS B
FOS_IL2RG	192	-0.15091413280329927	TSU-21	AIS B
FOS_IL2RG	24	-0.02944546660800269	TSU-21	AIS B
FOS_IL2RG	256	-0.16382041917850595	TSU-21	AIS B
FOS_IL2RG	32	-0.0193986403577514	TSU-21	AIS B
FOS_IL2RG	384	-0.17564958270466474	TSU-21	AIS B
FOS_IL2RG	48	-0.017557538359059693	TSU-21	AIS B
FOS_IL2RG	64	-0.03311463290723966	TSU-21	AIS B
FOS_IL2RG	8	-0.028252815179534475	TSU-21	AIS B
FOS_IL2RG	96	-0.07417738196976723	TSU-21	AIS B
FOXA1_IL2RG	12	-0.0803316259594835	TSU-21	AIS B
FOXA1_IL2RG	128	0.016274216628092787	TSU-21	AIS B
FOXA1_IL2RG	16	-0.09902925855374305	TSU-21	AIS B
FOXA1_IL2RG	192	0.04341348662354126	TSU-21	AIS B
FOXA1_IL2RG	24	-0.09811888258619549	TSU-21	AIS B
FOXA1_IL2RG	256	0.07583413673434737	TSU-21	AIS B
FOXA1_IL2RG	32	-0.08911817163886758	TSU-21	AIS B
FOXA1_IL2RG	384	0.07895415630986398	TSU-21	AIS B
FOXA1_IL2RG	48	-0.06384834511964545	TSU-21	AIS B
FOXA1_IL2RG	64	-0.039396497227381644	TSU-21	AIS B
FOXA1_IL2RG	8	-0.059373915717879845	TSU-21	AIS B
FOXA1_IL2RG	96	-0.013769302430461868	TSU-21	AIS B
FOXA2_IL2RG	12	-0.05580854251546539	TSU-21	AIS B
FOXA2_IL2RG	128	-0.033003808073328096	TSU-21	AIS B
FOXA2_IL2RG	16	-0.07113031465532754	TSU-21	AIS B
FOXA2_IL2RG	192	-0.032516160833385696	TSU-21	AIS B
FOXA2_IL2RG	24	-0.07966514471464047	TSU-21	AIS B
FOXA2_IL2RG	256	-0.0020629185941890863	TSU-21	AIS B
FOXA2_IL2RG	32	-0.07753268606224682	TSU-21	AIS B
FOXA2_IL2RG	384	-0.03226702272925093	TSU-21	AIS B
FOXA2_IL2RG	48	-0.06872332247622372	TSU-21	AIS B
FOXA2_IL2RG	64	-0.05697356526812025	TSU-21	AIS B
FOXA2_IL2RG	8	-0.03813717531921426	TSU-21	AIS B
FOXA2_IL2RG	96	-0.04070379040163736	TSU-21	AIS B
FOXI1_IL2RG	12	0.01627142692918957	TSU-21	AIS B
FOXI1_IL2RG	128	-0.021689600275733183	TSU-21	AIS B
FOXI1_IL2RG	16	0.022642546202162293	TSU-21	AIS B
FOXI1_IL2RG	192	-0.07810238053251109	TSU-21	AIS B
FOXI1_IL2RG	24	0.04392752011963584	TSU-21	AIS B
FOXI1_IL2RG	256	-0.06670200882045704	TSU-21	AIS B
FOXI1_IL2RG	32	0.05697131522591432	TSU-21	AIS B
FOXI1_IL2RG	384	-0.11465979107257596	TSU-21	AIS B
FOXI1_IL2RG	48	0.05606584375911539	TSU-21	AIS B
FOXI1_IL2RG	64	0.04679447267056113	TSU-21	AIS B
FOXI1_IL2RG	8	0.0044462611992098205	TSU-21	AIS B
FOXI1_IL2RG	96	0.01561460932682384	TSU-21	AIS B
FOXJ1_IL2RG	12	-0.029491007524302542	TSU-21	AIS B
FOXJ1_IL2RG	128	-0.02483030712909525	TSU-21	AIS B
FOXJ1_IL2RG	16	-0.03871666792143726	TSU-21	AIS B
FOXJ1_IL2RG	192	6.820445879852374e-4	TSU-21	AIS B
FOXJ1_IL2RG	24	-0.04392171896494098	TSU-21	AIS B
FOXJ1_IL2RG	256	0.01597147358002564	TSU-21	AIS B
FOXJ1_IL2RG	32	-0.048571170295380106	TSU-21	AIS B
FOXJ1_IL2RG	384	-0.008028884447539231	TSU-21	AIS B
FOXJ1_IL2RG	48	-0.046655520474612654	TSU-21	AIS B
FOXJ1_IL2RG	64	-0.03803991187288985	TSU-21	AIS B
FOXJ1_IL2RG	8	-0.019741868033428908	TSU-21	AIS B
FOXJ1_IL2RG	96	-0.03810330295138994	TSU-21	AIS B
FOXP3_IL2RG	12	0.06591086782858348	TSU-21	AIS B
FOXP3_IL2RG	128	0.2524872140006372	TSU-21	AIS B
FOXP3_IL2RG	16	0.0896141328197128	TSU-21	AIS B
FOXP3_IL2RG	192	0.27993506962477743	TSU-21	AIS B
FOXP3_IL2RG	24	0.12616510763222435	TSU-21	AIS B
FOXP3_IL2RG	256	0.29401633133319366	TSU-21	AIS B
FOXP3_IL2RG	32	0.1518557702980138	TSU-21	AIS B
FOXP3_IL2RG	384	0.27799316383647743	TSU-21	AIS B
FOXP3_IL2RG	48	0.18596853408230768	TSU-21	AIS B
FOXP3_IL2RG	64	0.20620219704025325	TSU-21	AIS B
FOXP3_IL2RG	8	0.041326201509315694	TSU-21	AIS B
FOXP3_IL2RG	96	0.23065701162130592	TSU-21	AIS B
FOXS1_IL2RG	12	0.0012284270486104252	TSU-21	AIS B
FOXS1_IL2RG	128	0.06025703038420892	TSU-21	AIS B
FOXS1_IL2RG	16	0.0048848861921041405	TSU-21	AIS B
FOXS1_IL2RG	192	0.06720873051923419	TSU-21	AIS B
FOXS1_IL2RG	24	0.01723751073707254	TSU-21	AIS B
FOXS1_IL2RG	256	0.05412194894822798	TSU-21	AIS B
FOXS1_IL2RG	32	0.025107683347093093	TSU-21	AIS B
FOXS1_IL2RG	384	0.09088827023100864	TSU-21	AIS B
FOXS1_IL2RG	48	0.04379726168386122	TSU-21	AIS B
FOXS1_IL2RG	64	0.049918876357740796	TSU-21	AIS B
FOXS1_IL2RG	8	-0.0011735793588526346	TSU-21	AIS B
FOXS1_IL2RG	96	0.05961241897577719	TSU-21	AIS B
FRY_IL2RG	12	0.004655417473920731	TSU-21	AIS B
FRY_IL2RG	128	0.1260663622418602	TSU-21	AIS B
FRY_IL2RG	16	0.00779849037064259	TSU-21	AIS B
FRY_IL2RG	192	0.1602931831333225	TSU-21	AIS B
FRY_IL2RG	24	0.024259484698416465	TSU-21	AIS B
FRY_IL2RG	256	0.15189148981311404	TSU-21	AIS B
FRY_IL2RG	32	0.03862701692667607	TSU-21	AIS B
FRY_IL2RG	384	0.2181290342698649	TSU-21	AIS B
FRY_IL2RG	48	0.06244834645297653	TSU-21	AIS B
FRY_IL2RG	64	0.07968681201399563	TSU-21	AIS B
FRY_IL2RG	8	-3.24521890158184e-4	TSU-21	AIS B
FRY_IL2RG	96	0.10594054870566413	TSU-21	AIS B
FRZB_IL2RG	12	0.06168632463048122	TSU-21	AIS B
FRZB_IL2RG	128	0.2666161901374882	TSU-21	AIS B
FRZB_IL2RG	16	0.08568369693108659	TSU-21	AIS B
FRZB_IL2RG	192	0.32708330250837375	TSU-21	AIS B
FRZB_IL2RG	24	0.12820383850213896	TSU-21	AIS B
FRZB_IL2RG	256	0.3219140184592978	TSU-21	AIS B
FRZB_IL2RG	32	0.16184295437700155	TSU-21	AIS B
FRZB_IL2RG	384	0.3860182984182421	TSU-21	AIS B
FRZB_IL2RG	48	0.19739250986284484	TSU-21	AIS B
FRZB_IL2RG	64	0.22360426782343432	TSU-21	AIS B
FRZB_IL2RG	8	0.03254256328087044	TSU-21	AIS B
FRZB_IL2RG	96	0.2489066408830881	TSU-21	AIS B
FSCN1_IL2RG	12	0.05553781044965219	TSU-21	AIS B
FSCN1_IL2RG	128	0.24397747776561815	TSU-21	AIS B
FSCN1_IL2RG	16	0.07468802327480407	TSU-21	AIS B
FSCN1_IL2RG	192	0.29622170514828483	TSU-21	AIS B
FSCN1_IL2RG	24	0.10810580417251707	TSU-21	AIS B
FSCN1_IL2RG	256	0.27609770933586997	TSU-21	AIS B
FSCN1_IL2RG	32	0.13228042992852007	TSU-21	AIS B
FSCN1_IL2RG	384	0.3605788982941787	TSU-21	AIS B
FSCN1_IL2RG	48	0.16554963419593316	TSU-21	AIS B
FSCN1_IL2RG	64	0.18932150371222392	TSU-21	AIS B
FSCN1_IL2RG	8	0.03229240671642991	TSU-21	AIS B
FSCN1_IL2RG	96	0.2163266170132655	TSU-21	AIS B
FURIN_IL2RG	12	0.0031054214925136385	TSU-21	AIS B
FURIN_IL2RG	128	0.2089727044067532	TSU-21	AIS B
FURIN_IL2RG	16	0.01171398071889493	TSU-21	AIS B
FURIN_IL2RG	192	0.23996192178346837	TSU-21	AIS B
FURIN_IL2RG	24	0.05234247786109724	TSU-21	AIS B
FURIN_IL2RG	256	0.2522783058292861	TSU-21	AIS B
FURIN_IL2RG	32	0.08374705833421445	TSU-21	AIS B
FURIN_IL2RG	384	0.2574027582685747	TSU-21	AIS B
FURIN_IL2RG	48	0.12282107886211872	TSU-21	AIS B
FURIN_IL2RG	64	0.15653831933361362	TSU-21	AIS B
FURIN_IL2RG	8	-0.006923902546850921	TSU-21	AIS B
FURIN_IL2RG	96	0.1833122754186667	TSU-21	AIS B
GATA2_IL2RG	12	0.006615522328786108	TSU-21	AIS B
GATA2_IL2RG	128	0.07248809105659915	TSU-21	AIS B
GATA2_IL2RG	16	0.014650479283125734	TSU-21	AIS B
GATA2_IL2RG	192	0.06176632579709733	TSU-21	AIS B
GATA2_IL2RG	24	0.040540919135210865	TSU-21	AIS B
GATA2_IL2RG	256	0.04484968224417134	TSU-21	AIS B
GATA2_IL2RG	32	0.0623527394963325	TSU-21	AIS B
GATA2_IL2RG	384	0.06394209385099332	TSU-21	AIS B
GATA2_IL2RG	48	0.08322731975982851	TSU-21	AIS B
GATA2_IL2RG	64	0.08402138213360931	TSU-21	AIS B
GATA2_IL2RG	8	-0.0019572285152078925	TSU-21	AIS B
GATA2_IL2RG	96	0.07912585654716174	TSU-21	AIS B
GATA3_IL2RG	12	0.09174938755583949	TSU-21	AIS B
GATA3_IL2RG	128	0.3097599292101731	TSU-21	AIS B
GATA3_IL2RG	16	0.12171705129643412	TSU-21	AIS B
GATA3_IL2RG	192	0.36407374172554596	TSU-21	AIS B
GATA3_IL2RG	24	0.16677617434576816	TSU-21	AIS B
GATA3_IL2RG	256	0.3496671858484708	TSU-21	AIS B
GATA3_IL2RG	32	0.2008293595165395	TSU-21	AIS B
GATA3_IL2RG	384	0.380103958469131	TSU-21	AIS B
GATA3_IL2RG	48	0.23739712913154237	TSU-21	AIS B
GATA3_IL2RG	64	0.26063375806408035	TSU-21	AIS B
GATA3_IL2RG	8	0.05831410659490207	TSU-21	AIS B
GATA3_IL2RG	96	0.28174612274529504	TSU-21	AIS B
GDF10_IL2RG	12	0.008216817949497416	TSU-21	AIS B
GDF10_IL2RG	128	-0.007157326595359393	TSU-21	AIS B
GDF10_IL2RG	16	0.008417104198293935	TSU-21	AIS B
GDF10_IL2RG	192	-0.019331483916339747	TSU-21	AIS B
GDF10_IL2RG	24	0.014282610950128526	TSU-21	AIS B
GDF10_IL2RG	256	-0.030362557929935675	TSU-21	AIS B
GDF10_IL2RG	32	0.015846739176876186	TSU-21	AIS B
GDF10_IL2RG	384	-0.037332695029671716	TSU-21	AIS B
GDF10_IL2RG	48	0.012923433647495704	TSU-21	AIS B
GDF10_IL2RG	64	0.01099842572198832	TSU-21	AIS B
GDF10_IL2RG	8	0.004764224035041059	TSU-21	AIS B
GDF10_IL2RG	96	-0.00775581173587112	TSU-21	AIS B
GIMAP7_IL2RG	12	0.11553795100399224	TSU-21	AIS B
GIMAP7_IL2RG	128	0.3464876848384602	TSU-21	AIS B
GIMAP7_IL2RG	16	0.1495578205688466	TSU-21	AIS B
GIMAP7_IL2RG	192	0.3887724443169964	TSU-21	AIS B
GIMAP7_IL2RG	24	0.2015709338191389	TSU-21	AIS B
GIMAP7_IL2RG	256	0.3809300639114956	TSU-21	AIS B
GIMAP7_IL2RG	32	0.23516715050714546	TSU-21	AIS B
GIMAP7_IL2RG	384	0.44612201756874637	TSU-21	AIS B
GIMAP7_IL2RG	48	0.2723540267135116	TSU-21	AIS B
GIMAP7_IL2RG	64	0.2908089144622933	TSU-21	AIS B
GIMAP7_IL2RG	8	0.07341514449129552	TSU-21	AIS B
GIMAP7_IL2RG	96	0.31661480439168566	TSU-21	AIS B
GJA5_IL2RG	12	0.017425061727400673	TSU-21	AIS B
GJA5_IL2RG	128	0.1779846786071742	TSU-21	AIS B
GJA5_IL2RG	16	0.02600538112116025	TSU-21	AIS B
GJA5_IL2RG	192	0.20953938483959972	TSU-21	AIS B
GJA5_IL2RG	24	0.04459901431198287	TSU-21	AIS B
GJA5_IL2RG	256	0.24347422967541496	TSU-21	AIS B
GJA5_IL2RG	32	0.06208152669373322	TSU-21	AIS B
GJA5_IL2RG	384	0.29416920148010545	TSU-21	AIS B
GJA5_IL2RG	48	0.09244258044210017	TSU-21	AIS B
GJA5_IL2RG	64	0.10994800639358346	TSU-21	AIS B
GJA5_IL2RG	8	0.006390560746883711	TSU-21	AIS B
GJA5_IL2RG	96	0.14017612179056407	TSU-21	AIS B
GPR171_IL2RG	12	0.07817717359816607	TSU-21	AIS B
GPR171_IL2RG	128	0.3040660527749126	TSU-21	AIS B
GPR171_IL2RG	16	0.10561248424878268	TSU-21	AIS B
GPR171_IL2RG	192	0.3380213576224402	TSU-21	AIS B
GPR171_IL2RG	24	0.14277341150828932	TSU-21	AIS B
GPR171_IL2RG	256	0.3352882778328561	TSU-21	AIS B
GPR171_IL2RG	32	0.16970079639520716	TSU-21	AIS B
GPR171_IL2RG	384	0.39519342926679935	TSU-21	AIS B
GPR171_IL2RG	48	0.20445256110415783	TSU-21	AIS B
GPR171_IL2RG	64	0.2323563288937764	TSU-21	AIS B
GPR171_IL2RG	8	0.05259328956942196	TSU-21	AIS B
GPR171_IL2RG	96	0.26790668380149163	TSU-21	AIS B
GPR34_IL2RG	12	0.040981653609641774	TSU-21	AIS B
GPR34_IL2RG	128	0.26658965055200995	TSU-21	AIS B
GPR34_IL2RG	16	0.0571655621056519	TSU-21	AIS B
GPR34_IL2RG	192	0.3082763190441547	TSU-21	AIS B
GPR34_IL2RG	24	0.08944738049287404	TSU-21	AIS B
GPR34_IL2RG	256	0.35263748090403074	TSU-21	AIS B
GPR34_IL2RG	32	0.11563131541026547	TSU-21	AIS B
GPR34_IL2RG	384	0.43060895587949066	TSU-21	AIS B
GPR34_IL2RG	48	0.1579469959882889	TSU-21	AIS B
GPR34_IL2RG	64	0.18995127218889513	TSU-21	AIS B
GPR34_IL2RG	8	0.023519181865289507	TSU-21	AIS B
GPR34_IL2RG	96	0.2279675252269396	TSU-21	AIS B
GREM2_IL2RG	12	0.002171091332508547	TSU-21	AIS B
GREM2_IL2RG	128	0.01650410703483294	TSU-21	AIS B
GREM2_IL2RG	16	0.004301684504716061	TSU-21	AIS B
GREM2_IL2RG	192	0.03797508463662233	TSU-21	AIS B
GREM2_IL2RG	24	0.008293733584489454	TSU-21	AIS B
GREM2_IL2RG	256	0.02365349576253866	TSU-21	AIS B
GREM2_IL2RG	32	0.01366187066428686	TSU-21	AIS B
GREM2_IL2RG	384	0.0388282367321935	TSU-21	AIS B
GREM2_IL2RG	48	0.014384617795321155	TSU-21	AIS B
GREM2_IL2RG	64	0.014915449787494192	TSU-21	AIS B
GREM2_IL2RG	8	0.001834619795651231	TSU-21	AIS B
GREM2_IL2RG	96	0.01938919540159365	TSU-21	AIS B
GSR_IL2RG	12	0.039308945990604624	TSU-21	AIS B
GSR_IL2RG	128	0.2864626618007676	TSU-21	AIS B
GSR_IL2RG	16	0.05757386285877154	TSU-21	AIS B
GSR_IL2RG	192	0.32687305767963704	TSU-21	AIS B
GSR_IL2RG	24	0.09967669452949003	TSU-21	AIS B
GSR_IL2RG	256	0.3107966485617319	TSU-21	AIS B
GSR_IL2RG	32	0.1349689998135775	TSU-21	AIS B
GSR_IL2RG	384	0.3686187280197815	TSU-21	AIS B
GSR_IL2RG	48	0.1821520254842053	TSU-21	AIS B
GSR_IL2RG	64	0.21263291099281095	TSU-21	AIS B
GSR_IL2RG	8	0.019534339514955933	TSU-21	AIS B
GSR_IL2RG	96	0.25021016843005145	TSU-21	AIS B
GZMA_IL2RG	12	0.1282402793191391	TSU-21	AIS B
GZMA_IL2RG	128	0.36326553978961895	TSU-21	AIS B
GZMA_IL2RG	16	0.15675529749546643	TSU-21	AIS B
GZMA_IL2RG	192	0.4213573635672891	TSU-21	AIS B
GZMA_IL2RG	24	0.1991469795499663	TSU-21	AIS B
GZMA_IL2RG	256	0.42072007697519354	TSU-21	AIS B
GZMA_IL2RG	32	0.22807533609606315	TSU-21	AIS B
GZMA_IL2RG	384	0.47561755526567184	TSU-21	AIS B
GZMA_IL2RG	48	0.2674874661998557	TSU-21	AIS B
GZMA_IL2RG	64	0.29118405563148764	TSU-21	AIS B
GZMA_IL2RG	8	0.09414037832093596	TSU-21	AIS B
GZMA_IL2RG	96	0.32777986645937707	TSU-21	AIS B
GZMB_IL2RG	12	0.018303550201324945	TSU-21	AIS B
GZMB_IL2RG	128	0.05147402024245276	TSU-21	AIS B
GZMB_IL2RG	16	0.021316307226370297	TSU-21	AIS B
GZMB_IL2RG	192	0.03258705278866486	TSU-21	AIS B
GZMB_IL2RG	24	0.03693274391320377	TSU-21	AIS B
GZMB_IL2RG	256	0.04111073084176451	TSU-21	AIS B
GZMB_IL2RG	32	0.04972852217640918	TSU-21	AIS B
GZMB_IL2RG	384	0.0023557457270964345	TSU-21	AIS B
GZMB_IL2RG	48	0.06475470832253467	TSU-21	AIS B
GZMB_IL2RG	64	0.0714151325130619	TSU-21	AIS B
GZMB_IL2RG	8	0.013061844138690467	TSU-21	AIS B
GZMB_IL2RG	96	0.06789489497107354	TSU-21	AIS B
HEPACAM2_IL2RG	12	0.007919192368250607	TSU-21	AIS B
HEPACAM2_IL2RG	128	0.03701729195722389	TSU-21	AIS B
HEPACAM2_IL2RG	16	0.012089354596338467	TSU-21	AIS B
HEPACAM2_IL2RG	192	0.023692598389129706	TSU-21	AIS B
HEPACAM2_IL2RG	24	0.022210678846843142	TSU-21	AIS B
HEPACAM2_IL2RG	256	0.03449108537521201	TSU-21	AIS B
HEPACAM2_IL2RG	32	0.027980113889063355	TSU-21	AIS B
HEPACAM2_IL2RG	384	-0.00615822819367421	TSU-21	AIS B
HEPACAM2_IL2RG	48	0.037742138908816426	TSU-21	AIS B
HEPACAM2_IL2RG	64	0.04563757821696845	TSU-21	AIS B
HEPACAM2_IL2RG	8	0.004518620112608984	TSU-21	AIS B
HEPACAM2_IL2RG	96	0.03762098309482453	TSU-21	AIS B
HLA-A_IL2RG	12	0.17229817719169188	TSU-21	AIS B
HLA-A_IL2RG	128	0.4583207635623394	TSU-21	AIS B
HLA-A_IL2RG	16	0.21338242015792158	TSU-21	AIS B
HLA-A_IL2RG	192	0.5048255838405762	TSU-21	AIS B
HLA-A_IL2RG	24	0.2635922909101696	TSU-21	AIS B
HLA-A_IL2RG	256	0.49130565122024233	TSU-21	AIS B
HLA-A_IL2RG	32	0.29332404139112983	TSU-21	AIS B
HLA-A_IL2RG	384	0.543121575285768	TSU-21	AIS B
HLA-A_IL2RG	48	0.3337572767630325	TSU-21	AIS B
HLA-A_IL2RG	64	0.3660057769608807	TSU-21	AIS B
HLA-A_IL2RG	8	0.11270426137301079	TSU-21	AIS B
HLA-A_IL2RG	96	0.42426174379896747	TSU-21	AIS B
HLA-DPB1_IL2RG	12	0.12064030836248021	TSU-21	AIS B
HLA-DPB1_IL2RG	128	0.41641352069781307	TSU-21	AIS B
HLA-DPB1_IL2RG	16	0.15838676792400358	TSU-21	AIS B
HLA-DPB1_IL2RG	192	0.46459387123880536	TSU-21	AIS B
HLA-DPB1_IL2RG	24	0.21579144019568416	TSU-21	AIS B
HLA-DPB1_IL2RG	256	0.4515402887322624	TSU-21	AIS B
HLA-DPB1_IL2RG	32	0.2520162344358397	TSU-21	AIS B
HLA-DPB1_IL2RG	384	0.5070324003699742	TSU-21	AIS B
HLA-DPB1_IL2RG	48	0.29772985902616456	TSU-21	AIS B
HLA-DPB1_IL2RG	64	0.3349245024120916	TSU-21	AIS B
HLA-DPB1_IL2RG	8	0.07181341614929654	TSU-21	AIS B
HLA-DPB1_IL2RG	96	0.379209099850378	TSU-21	AIS B
HLA-DQB2_IL2RG	12	0.08091428609161505	TSU-21	AIS B
HLA-DQB2_IL2RG	128	0.3741939687867272	TSU-21	AIS B
HLA-DQB2_IL2RG	16	0.11121173942528069	TSU-21	AIS B
HLA-DQB2_IL2RG	192	0.4254367579196347	TSU-21	AIS B
HLA-DQB2_IL2RG	24	0.1639869502420064	TSU-21	AIS B
HLA-DQB2_IL2RG	256	0.41888101502555647	TSU-21	AIS B
HLA-DQB2_IL2RG	32	0.20158021304556836	TSU-21	AIS B
HLA-DQB2_IL2RG	384	0.4678316230824723	TSU-21	AIS B
HLA-DQB2_IL2RG	48	0.25128515810015534	TSU-21	AIS B
HLA-DQB2_IL2RG	64	0.28890845169764745	TSU-21	AIS B
HLA-DQB2_IL2RG	8	0.04765078226339368	TSU-21	AIS B
HLA-DQB2_IL2RG	96	0.33113305147789485	TSU-21	AIS B
HMGA1_IL2RG	12	0.015328504448522833	TSU-21	AIS B
HMGA1_IL2RG	128	0.027720453969972057	TSU-21	AIS B
HMGA1_IL2RG	16	0.026288149101934312	TSU-21	AIS B
HMGA1_IL2RG	192	-0.0016052039962199793	TSU-21	AIS B
HMGA1_IL2RG	24	0.057124212569948374	TSU-21	AIS B
HMGA1_IL2RG	256	-0.013646426645872806	TSU-21	AIS B
HMGA1_IL2RG	32	0.07410597265043954	TSU-21	AIS B
HMGA1_IL2RG	384	-0.021976306949360043	TSU-21	AIS B
HMGA1_IL2RG	48	0.08101277921473579	TSU-21	AIS B
HMGA1_IL2RG	64	0.0768919466390904	TSU-21	AIS B
HMGA1_IL2RG	8	-0.002274862993740877	TSU-21	AIS B
HMGA1_IL2RG	96	0.05459942862978009	TSU-21	AIS B
HNF4A_IL2RG	12	0.005425039083640002	TSU-21	AIS B
HNF4A_IL2RG	128	0.014253921961464806	TSU-21	AIS B
HNF4A_IL2RG	16	0.009823705852682756	TSU-21	AIS B
HNF4A_IL2RG	192	0.005137370978146198	TSU-21	AIS B
HNF4A_IL2RG	24	0.02452449233489826	TSU-21	AIS B
HNF4A_IL2RG	256	-0.005014408485460128	TSU-21	AIS B
HNF4A_IL2RG	32	0.03859302627932031	TSU-21	AIS B
HNF4A_IL2RG	384	-0.023408671718929762	TSU-21	AIS B
HNF4A_IL2RG	48	0.04947176049505615	TSU-21	AIS B
HNF4A_IL2RG	64	0.04980169925741055	TSU-21	AIS B
HNF4A_IL2RG	8	2.8424534383709045e-4	TSU-21	AIS B
HNF4A_IL2RG	96	0.04514188865752511	TSU-21	AIS B
HOPX_IL2RG	12	-0.1226826139754789	TSU-21	AIS B
HOPX_IL2RG	128	-0.02721080363604861	TSU-21	AIS B
HOPX_IL2RG	16	-0.14247945926166136	TSU-21	AIS B
HOPX_IL2RG	192	-0.029423128089013886	TSU-21	AIS B
HOPX_IL2RG	24	-0.1324775778459286	TSU-21	AIS B
HOPX_IL2RG	256	-0.01283749943171947	TSU-21	AIS B
HOPX_IL2RG	32	-0.11336862952041435	TSU-21	AIS B
HOPX_IL2RG	384	-0.02981830983420452	TSU-21	AIS B
HOPX_IL2RG	48	-0.08255647156221069	TSU-21	AIS B
HOPX_IL2RG	64	-0.06108611420364655	TSU-21	AIS B
HOPX_IL2RG	8	-0.09807742254813233	TSU-21	AIS B
HOPX_IL2RG	96	-0.039405692289619404	TSU-21	AIS B
HSD17B11_IL2RG	12	0.015295304758921022	TSU-21	AIS B
HSD17B11_IL2RG	128	0.1329447016187758	TSU-21	AIS B
HSD17B11_IL2RG	16	0.02290543117894687	TSU-21	AIS B
HSD17B11_IL2RG	192	0.14644540826320065	TSU-21	AIS B
HSD17B11_IL2RG	24	0.04456746750926117	TSU-21	AIS B
HSD17B11_IL2RG	256	0.14373220360524053	TSU-21	AIS B
HSD17B11_IL2RG	32	0.06585177791560484	TSU-21	AIS B
HSD17B11_IL2RG	384	0.13319160088847762	TSU-21	AIS B
HSD17B11_IL2RG	48	0.09365465259587188	TSU-21	AIS B
HSD17B11_IL2RG	64	0.11594052964280328	TSU-21	AIS B
HSD17B11_IL2RG	8	0.005509558399544692	TSU-21	AIS B
HSD17B11_IL2RG	96	0.13599146429141018	TSU-21	AIS B
HYOU1_IL2RG	12	0.07207359310877635	TSU-21	AIS B
HYOU1_IL2RG	128	0.3436826374212128	TSU-21	AIS B
HYOU1_IL2RG	16	0.09570234785354424	TSU-21	AIS B
HYOU1_IL2RG	192	0.4030206029429645	TSU-21	AIS B
HYOU1_IL2RG	24	0.14664066993332936	TSU-21	AIS B
HYOU1_IL2RG	256	0.4044857872208275	TSU-21	AIS B
HYOU1_IL2RG	32	0.18031042665547284	TSU-21	AIS B
HYOU1_IL2RG	384	0.4610814802213876	TSU-21	AIS B
HYOU1_IL2RG	48	0.22458447417952454	TSU-21	AIS B
HYOU1_IL2RG	64	0.25072617806877984	TSU-21	AIS B
HYOU1_IL2RG	8	0.04283984364633602	TSU-21	AIS B
HYOU1_IL2RG	96	0.29666332117675065	TSU-21	AIS B
ICAM1_IL2RG	12	-0.022194032331918082	TSU-21	AIS B
ICAM1_IL2RG	128	0.18901924378017013	TSU-21	AIS B
ICAM1_IL2RG	16	-0.019361763439409485	TSU-21	AIS B
ICAM1_IL2RG	192	0.22964828551316716	TSU-21	AIS B
ICAM1_IL2RG	24	0.014388571322700215	TSU-21	AIS B
ICAM1_IL2RG	256	0.24664664334213784	TSU-21	AIS B
ICAM1_IL2RG	32	0.043954442591709886	TSU-21	AIS B
ICAM1_IL2RG	384	0.2683829916438014	TSU-21	AIS B
ICAM1_IL2RG	48	0.08722068926595168	TSU-21	AIS B
ICAM1_IL2RG	64	0.11714527175543422	TSU-21	AIS B
ICAM1_IL2RG	8	-0.025794375008638123	TSU-21	AIS B
ICAM1_IL2RG	96	0.15359429743518438	TSU-21	AIS B
ICOS_IL2RG	12	0.05902937622171223	TSU-21	AIS B
ICOS_IL2RG	128	0.171362962994106	TSU-21	AIS B
ICOS_IL2RG	16	0.07906738853243196	TSU-21	AIS B
ICOS_IL2RG	192	0.18234116534997888	TSU-21	AIS B
ICOS_IL2RG	24	0.11061942430100664	TSU-21	AIS B
ICOS_IL2RG	256	0.1737870499746514	TSU-21	AIS B
ICOS_IL2RG	32	0.13409498867669975	TSU-21	AIS B
ICOS_IL2RG	384	0.16276830410139842	TSU-21	AIS B
ICOS_IL2RG	48	0.15770098626321558	TSU-21	AIS B
ICOS_IL2RG	64	0.16747930612117745	TSU-21	AIS B
ICOS_IL2RG	8	0.03697018287239331	TSU-21	AIS B
ICOS_IL2RG	96	0.1717368045395266	TSU-21	AIS B
IDO1_IL2RG	12	0.03976467745366013	TSU-21	AIS B
IDO1_IL2RG	128	0.16155863473566537	TSU-21	AIS B
IDO1_IL2RG	16	0.054087430549745075	TSU-21	AIS B
IDO1_IL2RG	192	0.1693965978356057	TSU-21	AIS B
IDO1_IL2RG	24	0.07617768871043668	TSU-21	AIS B
IDO1_IL2RG	256	0.18556046166804135	TSU-21	AIS B
IDO1_IL2RG	32	0.09544691464531045	TSU-21	AIS B
IDO1_IL2RG	384	0.21579689628539883	TSU-21	AIS B
IDO1_IL2RG	48	0.11133931431965845	TSU-21	AIS B
IDO1_IL2RG	64	0.12839107084111204	TSU-21	AIS B
IDO1_IL2RG	8	0.024756567773189807	TSU-21	AIS B
IDO1_IL2RG	96	0.14530835197073422	TSU-21	AIS B
IGFBP3_IL2RG	12	0.02400112909166231	TSU-21	AIS B
IGFBP3_IL2RG	128	0.16319772534622703	TSU-21	AIS B
IGFBP3_IL2RG	16	0.037284079037024936	TSU-21	AIS B
IGFBP3_IL2RG	192	0.19298118737174036	TSU-21	AIS B
IGFBP3_IL2RG	24	0.06464861429097477	TSU-21	AIS B
IGFBP3_IL2RG	256	0.21627460290748834	TSU-21	AIS B
IGFBP3_IL2RG	32	0.08479201321456123	TSU-21	AIS B
IGFBP3_IL2RG	384	0.2422486554434612	TSU-21	AIS B
IGFBP3_IL2RG	48	0.11287098634824622	TSU-21	AIS B
IGFBP3_IL2RG	64	0.1294379962494261	TSU-21	AIS B
IGFBP3_IL2RG	8	0.008194520727158879	TSU-21	AIS B
IGFBP3_IL2RG	96	0.14888175384714153	TSU-21	AIS B
IL1B_IL2RG	12	-0.01306275206962355	TSU-21	AIS B
IL1B_IL2RG	128	-0.012369422804474601	TSU-21	AIS B
IL1B_IL2RG	16	-0.01566301374576208	TSU-21	AIS B
IL1B_IL2RG	192	-0.038749602509528566	TSU-21	AIS B
IL1B_IL2RG	24	-0.00354236794448302	TSU-21	AIS B
IL1B_IL2RG	256	-0.0519530918659301	TSU-21	AIS B
IL1B_IL2RG	32	0.012056398363262673	TSU-21	AIS B
IL1B_IL2RG	384	-0.039639403138322475	TSU-21	AIS B
IL1B_IL2RG	48	0.024707111131695828	TSU-21	AIS B
IL1B_IL2RG	64	0.024082088626702886	TSU-21	AIS B
IL1B_IL2RG	8	-0.0117478053764645	TSU-21	AIS B
IL1B_IL2RG	96	0.01017771404442913	TSU-21	AIS B
IL2RA_IL2RG	12	0.07226535195870845	TSU-21	AIS B
IL2RA_IL2RG	128	0.268869872902058	TSU-21	AIS B
IL2RA_IL2RG	16	0.10059085938780779	TSU-21	AIS B
IL2RA_IL2RG	192	0.2897362521250902	TSU-21	AIS B
IL2RA_IL2RG	24	0.14678378997418998	TSU-21	AIS B
IL2RA_IL2RG	256	0.27959963381476416	TSU-21	AIS B
IL2RA_IL2RG	32	0.17716350227103678	TSU-21	AIS B
IL2RA_IL2RG	384	0.28919820469111424	TSU-21	AIS B
IL2RA_IL2RG	48	0.21511867419532182	TSU-21	AIS B
IL2RA_IL2RG	64	0.23391731041314454	TSU-21	AIS B
IL2RA_IL2RG	8	0.04247488561012335	TSU-21	AIS B
IL2RA_IL2RG	96	0.25296353452205905	TSU-21	AIS B
ACE_IL6	12	-0.01661236953017729	TSU-21	AIS B
ACE_IL6	128	-0.21229043226308109	TSU-21	AIS B
ACE_IL6	16	-0.024876083197249037	TSU-21	AIS B
ACE_IL6	192	-0.27091137202096033	TSU-21	AIS B
ACE_IL6	24	-0.032807986832838705	TSU-21	AIS B
ACE_IL6	256	-0.3096524173791293	TSU-21	AIS B
ACE_IL6	32	-0.04162943917458359	TSU-21	AIS B
ACE_IL6	384	-0.3878174088061446	TSU-21	AIS B
ACE_IL6	48	-0.06093682810406177	TSU-21	AIS B
ACE_IL6	64	-0.08845671208248085	TSU-21	AIS B
ACE_IL6	8	-0.010612346261850985	TSU-21	AIS B
ACE_IL6	96	-0.14781459297609428	TSU-21	AIS B
ACE2_IL6	12	0.009607766600579706	TSU-21	AIS B
ACE2_IL6	128	0.09328253152972621	TSU-21	AIS B
ACE2_IL6	16	0.014362131059274386	TSU-21	AIS B
ACE2_IL6	192	0.11866290126443636	TSU-21	AIS B
ACE2_IL6	24	0.02506474215952044	TSU-21	AIS B
ACE2_IL6	256	0.12452323137247745	TSU-21	AIS B
ACE2_IL6	32	0.03649354214746725	TSU-21	AIS B
ACE2_IL6	384	0.09774079563563062	TSU-21	AIS B
ACE2_IL6	48	0.05038527828531985	TSU-21	AIS B
ACE2_IL6	64	0.06412376864443821	TSU-21	AIS B
ACE2_IL6	8	0.005628088774992533	TSU-21	AIS B
ACE2_IL6	96	0.08115211300536551	TSU-21	AIS B
ACTA2_IL6	12	-7.213881215970773e-4	TSU-21	AIS B
ACTA2_IL6	128	-0.16333331023699618	TSU-21	AIS B
ACTA2_IL6	16	-0.0013395375782183987	TSU-21	AIS B
ACTA2_IL6	192	-0.20528343848163558	TSU-21	AIS B
ACTA2_IL6	24	0.01197431290137275	TSU-21	AIS B
ACTA2_IL6	256	-0.26700463940992236	TSU-21	AIS B
ACTA2_IL6	32	0.021045702084951552	TSU-21	AIS B
ACTA2_IL6	384	-0.32460540682543415	TSU-21	AIS B
ACTA2_IL6	48	0.014419169707991114	TSU-21	AIS B
ACTA2_IL6	64	-0.013533928267308338	TSU-21	AIS B
ACTA2_IL6	8	-0.0014082759847371268	TSU-21	AIS B
ACTA2_IL6	96	-0.07640591144258728	TSU-21	AIS B
ADGRL4_IL6	12	0.0013050754967339558	TSU-21	AIS B
ADGRL4_IL6	128	-0.021814271352018258	TSU-21	AIS B
ADGRL4_IL6	16	0.0020297639877355973	TSU-21	AIS B
ADGRL4_IL6	192	-0.07028520972555521	TSU-21	AIS B
ADGRL4_IL6	24	0.009018428283838163	TSU-21	AIS B
ADGRL4_IL6	256	-0.11659364113734813	TSU-21	AIS B
ADGRL4_IL6	32	0.014208434724903077	TSU-21	AIS B
ADGRL4_IL6	384	-0.19519079292768612	TSU-21	AIS B
ADGRL4_IL6	48	0.025373217952878623	TSU-21	AIS B
ADGRL4_IL6	64	0.026485395918711827	TSU-21	AIS B
ADGRL4_IL6	8	1.3382827026625792e-5	TSU-21	AIS B
ADGRL4_IL6	96	0.0038875997464070653	TSU-21	AIS B
AGT_IL6	12	0.005313446504277208	TSU-21	AIS B
AGT_IL6	128	0.061152562005066365	TSU-21	AIS B
AGT_IL6	16	0.007231278603020093	TSU-21	AIS B
AGT_IL6	192	0.08787342308895486	TSU-21	AIS B
AGT_IL6	24	0.01084851140149269	TSU-21	AIS B
AGT_IL6	256	0.08717827006682773	TSU-21	AIS B
AGT_IL6	32	0.015716414254486208	TSU-21	AIS B
AGT_IL6	384	0.1189732248466626	TSU-21	AIS B
AGT_IL6	48	0.025548274077292328	TSU-21	AIS B
AGT_IL6	64	0.033047975777817915	TSU-21	AIS B
AGT_IL6	8	0.003268564027610396	TSU-21	AIS B
AGT_IL6	96	0.04789817504059052	TSU-21	AIS B
AK1_IL6	12	0.03775871071604163	TSU-21	AIS B
AK1_IL6	128	-0.003983124858720774	TSU-21	AIS B
AK1_IL6	16	0.04749038267771133	TSU-21	AIS B
AK1_IL6	192	-0.05941860738558126	TSU-21	AIS B
AK1_IL6	24	0.06879721183472769	TSU-21	AIS B
AK1_IL6	256	-0.09790586814805934	TSU-21	AIS B
AK1_IL6	32	0.08181815216138057	TSU-21	AIS B
AK1_IL6	384	-0.1630317016706111	TSU-21	AIS B
AK1_IL6	48	0.08913590025922236	TSU-21	AIS B
AK1_IL6	64	0.08168549169474365	TSU-21	AIS B
AK1_IL6	8	0.022984264620701106	TSU-21	AIS B
AK1_IL6	96	0.04510225592910657	TSU-21	AIS B
AKR1C1_IL6	12	0.033682777265794946	TSU-21	AIS B
AKR1C1_IL6	128	0.055253040821162225	TSU-21	AIS B
AKR1C1_IL6	16	0.04177742521793922	TSU-21	AIS B
AKR1C1_IL6	192	0.038558446271022645	TSU-21	AIS B
AKR1C1_IL6	24	0.060330816739208946	TSU-21	AIS B
AKR1C1_IL6	256	-0.00505580229184021	TSU-21	AIS B
AKR1C1_IL6	32	0.07103605623857288	TSU-21	AIS B
AKR1C1_IL6	384	-0.01381490117645978	TSU-21	AIS B
AKR1C1_IL6	48	0.08249611721775722	TSU-21	AIS B
AKR1C1_IL6	64	0.08864411869058825	TSU-21	AIS B
AKR1C1_IL6	8	0.020334105996338697	TSU-21	AIS B
AKR1C1_IL6	96	0.07620430673289617	TSU-21	AIS B
ALDH1A3_IL6	12	0.006740056163006463	TSU-21	AIS B
ALDH1A3_IL6	128	0.025602233169149263	TSU-21	AIS B
ALDH1A3_IL6	16	0.008822822253604855	TSU-21	AIS B
ALDH1A3_IL6	192	0.014954024518782789	TSU-21	AIS B
ALDH1A3_IL6	24	0.016682722500057947	TSU-21	AIS B
ALDH1A3_IL6	256	-0.014380986840478453	TSU-21	AIS B
ALDH1A3_IL6	32	0.027039645985659697	TSU-21	AIS B
ALDH1A3_IL6	384	-0.01670986842549787	TSU-21	AIS B
ALDH1A3_IL6	48	0.03443023879610113	TSU-21	AIS B
ALDH1A3_IL6	64	0.0375066534079808	TSU-21	AIS B
ALDH1A3_IL6	8	0.00395073320628124	TSU-21	AIS B
ALDH1A3_IL6	96	0.04070081248117324	TSU-21	AIS B
APOE_IL6	12	-0.03497728666805618	TSU-21	AIS B
APOE_IL6	128	-0.13178529998454883	TSU-21	AIS B
APOE_IL6	16	-0.0419703831708486	TSU-21	AIS B
APOE_IL6	192	-0.1640145348395818	TSU-21	AIS B
APOE_IL6	24	-0.042370118167175924	TSU-21	AIS B
APOE_IL6	256	-0.1925560140127595	TSU-21	AIS B
APOE_IL6	32	-0.0416867617358976	TSU-21	AIS B
APOE_IL6	384	-0.21324044611488163	TSU-21	AIS B
APOE_IL6	48	-0.04909686241186699	TSU-21	AIS B
APOE_IL6	64	-0.056652178664119285	TSU-21	AIS B
APOE_IL6	8	-0.029076327944115153	TSU-21	AIS B
APOE_IL6	96	-0.093484568598487	TSU-21	AIS B
APOLD1_IL6	12	0.007970955328179225	TSU-21	AIS B
APOLD1_IL6	128	0.06345966295014889	TSU-21	AIS B
APOLD1_IL6	16	0.012100475108069303	TSU-21	AIS B
APOLD1_IL6	192	0.06584603431674935	TSU-21	AIS B
APOLD1_IL6	24	0.025654726682005084	TSU-21	AIS B
APOLD1_IL6	256	0.037115846740504346	TSU-21	AIS B
APOLD1_IL6	32	0.03911110629286053	TSU-21	AIS B
APOLD1_IL6	384	0.023912617972500206	TSU-21	AIS B
APOLD1_IL6	48	0.06044956120796907	TSU-21	AIS B
APOLD1_IL6	64	0.07220890228823801	TSU-21	AIS B
APOLD1_IL6	8	0.0030218358570594105	TSU-21	AIS B
APOLD1_IL6	96	0.07179545280876906	TSU-21	AIS B
AQP9_IL6	12	-0.020664541396894207	TSU-21	AIS B
AQP9_IL6	128	-0.14237730523182868	TSU-21	AIS B
AQP9_IL6	16	-0.030171950473638007	TSU-21	AIS B
AQP9_IL6	192	-0.17694565344652088	TSU-21	AIS B
AQP9_IL6	24	-0.04663672606844382	TSU-21	AIS B
AQP9_IL6	256	-0.186907796780365	TSU-21	AIS B
AQP9_IL6	32	-0.06375877752498102	TSU-21	AIS B
AQP9_IL6	384	-0.22470288587210144	TSU-21	AIS B
AQP9_IL6	48	-0.08851835621126772	TSU-21	AIS B
AQP9_IL6	64	-0.09815156546840295	TSU-21	AIS B
AQP9_IL6	8	-0.011781806552091713	TSU-21	AIS B
AQP9_IL6	96	-0.13111265488031848	TSU-21	AIS B
ASCL1_IL6	12	0.003694506977317507	TSU-21	AIS B
ASCL1_IL6	128	0.04981257606817389	TSU-21	AIS B
ASCL1_IL6	16	0.004514032344970523	TSU-21	AIS B
ASCL1_IL6	192	0.08782211337885473	TSU-21	AIS B
ASCL1_IL6	24	0.008504225275336874	TSU-21	AIS B
ASCL1_IL6	256	0.0864737861210878	TSU-21	AIS B
ASCL1_IL6	32	0.011658377709122678	TSU-21	AIS B
ASCL1_IL6	384	0.15069656095807604	TSU-21	AIS B
ASCL1_IL6	48	0.018624602475490328	TSU-21	AIS B
ASCL1_IL6	64	0.028844655246261033	TSU-21	AIS B
ASCL1_IL6	8	0.002265698314608986	TSU-21	AIS B
ASCL1_IL6	96	0.03531014544788439	TSU-21	AIS B
ASCL2_IL6	12	5.982372636871586e-4	TSU-21	AIS B
ASCL2_IL6	128	-0.012017569163862147	TSU-21	AIS B
ASCL2_IL6	16	-9.143489135438674e-5	TSU-21	AIS B
ASCL2_IL6	192	-0.03195451574099578	TSU-21	AIS B
ASCL2_IL6	24	0.0020378128760053698	TSU-21	AIS B
ASCL2_IL6	256	-0.06728487658138077	TSU-21	AIS B
ASCL2_IL6	32	0.005076335918039247	TSU-21	AIS B
ASCL2_IL6	384	-0.09305506377573078	TSU-21	AIS B
ASCL2_IL6	48	0.0035495037488307134	TSU-21	AIS B
ASCL2_IL6	64	0.006911473486627208	TSU-21	AIS B
ASCL2_IL6	8	1.6850620129063267e-4	TSU-21	AIS B
ASCL2_IL6	96	0.0034923456997105235	TSU-21	AIS B
ASPM_IL6	12	0.016836960958797387	TSU-21	AIS B
ASPM_IL6	128	0.19617806092411338	TSU-21	AIS B
ASPM_IL6	16	0.024547343341667426	TSU-21	AIS B
ASPM_IL6	192	0.24387178172701088	TSU-21	AIS B
ASPM_IL6	24	0.043979301139186536	TSU-21	AIS B
ASPM_IL6	256	0.25469477172756466	TSU-21	AIS B
ASPM_IL6	32	0.06783002959587348	TSU-21	AIS B
ASPM_IL6	384	0.2492062942936603	TSU-21	AIS B
ASPM_IL6	48	0.10174572530194914	TSU-21	AIS B
ASPM_IL6	64	0.1265698986692753	TSU-21	AIS B
ASPM_IL6	8	0.007277840848296528	TSU-21	AIS B
ASPM_IL6	96	0.17743173816941765	TSU-21	AIS B
ATF4_IL6	12	0.03661697353559752	TSU-21	AIS B
ATF4_IL6	128	-0.029670935533223655	TSU-21	AIS B
ATF4_IL6	16	0.04563515732646683	TSU-21	AIS B
ATF4_IL6	192	-0.09393702308057544	TSU-21	AIS B
ATF4_IL6	24	0.0758750912743267	TSU-21	AIS B
ATF4_IL6	256	-0.16144277006987184	TSU-21	AIS B
ATF4_IL6	32	0.09586580015955967	TSU-21	AIS B
ATF4_IL6	384	-0.2326597450970144	TSU-21	AIS B
ATF4_IL6	48	0.10338475943685267	TSU-21	AIS B
ATF4_IL6	64	0.09479757701338405	TSU-21	AIS B
ATF4_IL6	8	0.020753091733547915	TSU-21	AIS B
ATF4_IL6	96	0.04024602922174052	TSU-21	AIS B
ATF6_IL6	12	0.021025176570645957	TSU-21	AIS B
ATF6_IL6	128	0.047617372941714496	TSU-21	AIS B
ATF6_IL6	16	0.029769000953493854	TSU-21	AIS B
ATF6_IL6	192	0.009031204043719484	TSU-21	AIS B
ATF6_IL6	24	0.052596629795135554	TSU-21	AIS B
ATF6_IL6	256	-0.0370473446107539	TSU-21	AIS B
ATF6_IL6	32	0.07403540879772721	TSU-21	AIS B
ATF6_IL6	384	-0.11062037573318832	TSU-21	AIS B
ATF6_IL6	48	0.09297543171355298	TSU-21	AIS B
ATF6_IL6	64	0.0976493266080347	TSU-21	AIS B
ATF6_IL6	8	0.011334147384752153	TSU-21	AIS B
ATF6_IL6	96	0.08588593327658267	TSU-21	AIS B
ATP6V1G3_IL6	12	0.0035277912360003713	TSU-21	AIS B
ATP6V1G3_IL6	128	0.08606770936838838	TSU-21	AIS B
ATP6V1G3_IL6	16	0.005593572555670807	TSU-21	AIS B
ATP6V1G3_IL6	192	0.14027086243240885	TSU-21	AIS B
ATP6V1G3_IL6	24	0.010826722564257357	TSU-21	AIS B
ATP6V1G3_IL6	256	0.16495774743445957	TSU-21	AIS B
ATP6V1G3_IL6	32	0.017969226659681717	TSU-21	AIS B
ATP6V1G3_IL6	384	0.2549911216112545	TSU-21	AIS B
ATP6V1G3_IL6	48	0.028724186411675647	TSU-21	AIS B
ATP6V1G3_IL6	64	0.042875008240583	TSU-21	AIS B
ATP6V1G3_IL6	8	0.001110652944765704	TSU-21	AIS B
ATP6V1G3_IL6	96	0.06395493474234153	TSU-21	AIS B
AXL_IL6	12	-0.005565980560066945	TSU-21	AIS B
AXL_IL6	128	-0.08894423053495222	TSU-21	AIS B
AXL_IL6	16	-0.010311470489609243	TSU-21	AIS B
AXL_IL6	192	-0.132297871192598	TSU-21	AIS B
AXL_IL6	24	-0.010686485219711979	TSU-21	AIS B
AXL_IL6	256	-0.16686433246124144	TSU-21	AIS B
AXL_IL6	32	-0.01237946576963436	TSU-21	AIS B
AXL_IL6	384	-0.21842560447499873	TSU-21	AIS B
AXL_IL6	48	-0.013102496811651168	TSU-21	AIS B
AXL_IL6	64	-0.015216069692005346	TSU-21	AIS B
AXL_IL6	8	-0.002457993415978795	TSU-21	AIS B
AXL_IL6	96	-0.047610907869309854	TSU-21	AIS B
BANK1_IL6	12	0.030452855490458217	TSU-21	AIS B
BANK1_IL6	128	0.05123495250789029	TSU-21	AIS B
BANK1_IL6	16	0.040819242728040196	TSU-21	AIS B
BANK1_IL6	192	0.014347046281934313	TSU-21	AIS B
BANK1_IL6	24	0.0643480399908126	TSU-21	AIS B
BANK1_IL6	256	-0.00795074631975353	TSU-21	AIS B
BANK1_IL6	32	0.07998224724166884	TSU-21	AIS B
BANK1_IL6	384	-0.0396530470040021	TSU-21	AIS B
BANK1_IL6	48	0.09346936375937627	TSU-21	AIS B
BANK1_IL6	64	0.09225950820184715	TSU-21	AIS B
BANK1_IL6	8	0.01594167222141303	TSU-21	AIS B
BANK1_IL6	96	0.0746869156725661	TSU-21	AIS B
BIRC3_IL6	12	0.02167273534958027	TSU-21	AIS B
BIRC3_IL6	128	0.00666768251263004	TSU-21	AIS B
BIRC3_IL6	16	0.028238326614512796	TSU-21	AIS B
BIRC3_IL6	192	-0.03402847208998099	TSU-21	AIS B
BIRC3_IL6	24	0.049266737771736936	TSU-21	AIS B
BIRC3_IL6	256	-0.06826323991735347	TSU-21	AIS B
BIRC3_IL6	32	0.06576079439767886	TSU-21	AIS B
BIRC3_IL6	384	-0.08934221112581409	TSU-21	AIS B
BIRC3_IL6	48	0.07049060102921376	TSU-21	AIS B
BIRC3_IL6	64	0.07017548552389147	TSU-21	AIS B
BIRC3_IL6	8	0.011158387879618096	TSU-21	AIS B
BIRC3_IL6	96	0.04034989655757152	TSU-21	AIS B
BMX_IL6	12	0.029225528976949862	TSU-21	AIS B
BMX_IL6	128	0.31883730851901376	TSU-21	AIS B
BMX_IL6	16	0.043358583381196	TSU-21	AIS B
BMX_IL6	192	0.38968936536028104	TSU-21	AIS B
BMX_IL6	24	0.0769557437004796	TSU-21	AIS B
BMX_IL6	256	0.4204184917746021	TSU-21	AIS B
BMX_IL6	32	0.10804203625176628	TSU-21	AIS B
BMX_IL6	384	0.44184076427321506	TSU-21	AIS B
BMX_IL6	48	0.1597573804169693	TSU-21	AIS B
BMX_IL6	64	0.20888544712497897	TSU-21	AIS B
BMX_IL6	8	0.013731140830688382	TSU-21	AIS B
BMX_IL6	96	0.2721603703210183	TSU-21	AIS B
C16orf89_IL6	12	0.049346329941944114	TSU-21	AIS B
C16orf89_IL6	128	0.10891561578740724	TSU-21	AIS B
C16orf89_IL6	16	0.06311414534028724	TSU-21	AIS B
C16orf89_IL6	192	0.08688178661021888	TSU-21	AIS B
C16orf89_IL6	24	0.09025447735498134	TSU-21	AIS B
C16orf89_IL6	256	0.07331671130656098	TSU-21	AIS B
C16orf89_IL6	32	0.10667617422341871	TSU-21	AIS B
C16orf89_IL6	384	0.044884255433420825	TSU-21	AIS B
C16orf89_IL6	48	0.1281592062166061	TSU-21	AIS B
C16orf89_IL6	64	0.135823987716538	TSU-21	AIS B
C16orf89_IL6	8	0.030609738798192048	TSU-21	AIS B
C16orf89_IL6	96	0.12711566214759001	TSU-21	AIS B
C1QC_IL6	12	-0.02862949813457937	TSU-21	AIS B
C1QC_IL6	128	-0.1283760203953615	TSU-21	AIS B
C1QC_IL6	16	-0.0365486802107931	TSU-21	AIS B
C1QC_IL6	192	-0.1595889678346336	TSU-21	AIS B
C1QC_IL6	24	-0.044564255394192606	TSU-21	AIS B
C1QC_IL6	256	-0.18146756609008957	TSU-21	AIS B
C1QC_IL6	32	-0.04924316714559	TSU-21	AIS B
C1QC_IL6	384	-0.22573448116434028	TSU-21	AIS B
C1QC_IL6	48	-0.05884722540281134	TSU-21	AIS B
C1QC_IL6	64	-0.063867911078124	TSU-21	AIS B
C1QC_IL6	8	-0.01986712565847215	TSU-21	AIS B
C1QC_IL6	96	-0.09454136078383288	TSU-21	AIS B
CALB2_IL6	12	0.013007318916228996	TSU-21	AIS B
CALB2_IL6	128	0.1668256964158881	TSU-21	AIS B
CALB2_IL6	16	0.01841419456372333	TSU-21	AIS B
CALB2_IL6	192	0.22190875367835725	TSU-21	AIS B
CALB2_IL6	24	0.03397872152860773	TSU-21	AIS B
CALB2_IL6	256	0.2517741226942862	TSU-21	AIS B
CALB2_IL6	32	0.04869785462417345	TSU-21	AIS B
CALB2_IL6	384	0.2756146362100199	TSU-21	AIS B
CALB2_IL6	48	0.07652943727372256	TSU-21	AIS B
CALB2_IL6	64	0.10554818436500067	TSU-21	AIS B
CALB2_IL6	8	0.005547283983132032	TSU-21	AIS B
CALB2_IL6	96	0.13772784837922264	TSU-21	AIS B
CALCA_IL6	12	0.01705116192642434	TSU-21	AIS B
CALCA_IL6	128	0.2736736980529586	TSU-21	AIS B
CALCA_IL6	16	0.02839279306033025	TSU-21	AIS B
CALCA_IL6	192	0.35914542890572265	TSU-21	AIS B
CALCA_IL6	24	0.05094057372490715	TSU-21	AIS B
CALCA_IL6	256	0.3939459677129559	TSU-21	AIS B
CALCA_IL6	32	0.0760150123396851	TSU-21	AIS B
CALCA_IL6	384	0.3821521214853632	TSU-21	AIS B
CALCA_IL6	48	0.12068591351270616	TSU-21	AIS B
CALCA_IL6	64	0.15928824640812475	TSU-21	AIS B
CALCA_IL6	8	0.009155480926185589	TSU-21	AIS B
CALCA_IL6	96	0.2243414491391811	TSU-21	AIS B
CAV1_IL6	12	-0.004920312886139328	TSU-21	AIS B
CAV1_IL6	128	-0.16906043701601595	TSU-21	AIS B
CAV1_IL6	16	-0.010834063498047873	TSU-21	AIS B
CAV1_IL6	192	-0.23708161123502564	TSU-21	AIS B
CAV1_IL6	24	-0.010509068251398183	TSU-21	AIS B
CAV1_IL6	256	-0.31280083663285563	TSU-21	AIS B
CAV1_IL6	32	-0.01510821700786094	TSU-21	AIS B
CAV1_IL6	384	-0.3925929221567733	TSU-21	AIS B
CAV1_IL6	48	-0.02325279641891364	TSU-21	AIS B
CAV1_IL6	64	-0.04784614306211679	TSU-21	AIS B
CAV1_IL6	8	-0.0030203903924974655	TSU-21	AIS B
CAV1_IL6	96	-0.09675941875489495	TSU-21	AIS B
CCDC78_IL6	12	0.0029642172485269754	TSU-21	AIS B
CCDC78_IL6	128	-0.004064469121232154	TSU-21	AIS B
CCDC78_IL6	16	0.002668979047751167	TSU-21	AIS B
CCDC78_IL6	192	-0.02780802446800306	TSU-21	AIS B
CCDC78_IL6	24	0.0020184860677607917	TSU-21	AIS B
CCDC78_IL6	256	-0.04184682141821094	TSU-21	AIS B
CCDC78_IL6	32	0.008711306419745194	TSU-21	AIS B
CCDC78_IL6	384	-0.07407075097226136	TSU-21	AIS B
CCDC78_IL6	48	0.005288629513647424	TSU-21	AIS B
CCDC78_IL6	64	-5.739985498034151e-4	TSU-21	AIS B
CCDC78_IL6	8	0.002305742437594982	TSU-21	AIS B
CCDC78_IL6	96	-0.0017458954171256861	TSU-21	AIS B
CCKAR_IL6	12	0.007235348690314873	TSU-21	AIS B
CCKAR_IL6	128	0.11110173116582288	TSU-21	AIS B
CCKAR_IL6	16	0.010239182384605602	TSU-21	AIS B
CCKAR_IL6	192	0.17514470852827643	TSU-21	AIS B
CCKAR_IL6	24	0.019167239684822913	TSU-21	AIS B
CCKAR_IL6	256	0.21928519104746502	TSU-21	AIS B
CCKAR_IL6	32	0.030783839758888966	TSU-21	AIS B
CCKAR_IL6	384	0.2787271052526713	TSU-21	AIS B
CCKAR_IL6	48	0.04747389864784038	TSU-21	AIS B
CCKAR_IL6	64	0.0663325418117253	TSU-21	AIS B
CCKAR_IL6	8	0.004587845468781776	TSU-21	AIS B
CCKAR_IL6	96	0.09301426386005959	TSU-21	AIS B
CCL13_IL6	12	0.0012382670157076636	TSU-21	AIS B
CCL13_IL6	128	-0.004010261207119945	TSU-21	AIS B
CCL13_IL6	16	-6.655988577000054e-5	TSU-21	AIS B
CCL13_IL6	192	-0.017419449573553764	TSU-21	AIS B
CCL13_IL6	24	0.004024858692684461	TSU-21	AIS B
CCL13_IL6	256	-0.03110354457579113	TSU-21	AIS B
CCL13_IL6	32	0.01223749387298432	TSU-21	AIS B
CCL13_IL6	384	-0.0719025436355705	TSU-21	AIS B
CCL13_IL6	48	0.020925925262346132	TSU-21	AIS B
CCL13_IL6	64	0.030786568039480978	TSU-21	AIS B
CCL13_IL6	8	-4.7679065479171085e-5	TSU-21	AIS B
CCL13_IL6	96	0.017311026878389833	TSU-21	AIS B
CCL21_IL6	12	0.006997787761443624	TSU-21	AIS B
CCL21_IL6	128	0.0696538496976482	TSU-21	AIS B
CCL21_IL6	16	0.01093588730855663	TSU-21	AIS B
CCL21_IL6	192	0.08297141667084555	TSU-21	AIS B
CCL21_IL6	24	0.023564670769020447	TSU-21	AIS B
CCL21_IL6	256	0.052283185981218165	TSU-21	AIS B
CCL21_IL6	32	0.03695576540972835	TSU-21	AIS B
CCL21_IL6	384	0.046408183424123686	TSU-21	AIS B
CCL21_IL6	48	0.0572518772047082	TSU-21	AIS B
CCL21_IL6	64	0.06384312842659971	TSU-21	AIS B
CCL21_IL6	8	0.0035174253590978476	TSU-21	AIS B
CCL21_IL6	96	0.06906203540396351	TSU-21	AIS B
CCL22_IL6	12	0.013730366200446197	TSU-21	AIS B
CCL22_IL6	128	0.19554614857196567	TSU-21	AIS B
CCL22_IL6	16	0.021148596549795676	TSU-21	AIS B
CCL22_IL6	192	0.23747900203556582	TSU-21	AIS B
CCL22_IL6	24	0.04106237796807796	TSU-21	AIS B
CCL22_IL6	256	0.24082880387553302	TSU-21	AIS B
CCL22_IL6	32	0.06393292852669218	TSU-21	AIS B
CCL22_IL6	384	0.2553533389746353	TSU-21	AIS B
CCL22_IL6	48	0.0967444020049729	TSU-21	AIS B
CCL22_IL6	64	0.12621794347152546	TSU-21	AIS B
CCL22_IL6	8	0.006553810597426405	TSU-21	AIS B
CCL22_IL6	96	0.16809914820757255	TSU-21	AIS B
CCL23_IL6	12	0.0029885329534796667	TSU-21	AIS B
CCL23_IL6	128	0.07532366403920807	TSU-21	AIS B
CCL23_IL6	16	0.004522832139841973	TSU-21	AIS B
CCL23_IL6	192	0.0768441995700238	TSU-21	AIS B
CCL23_IL6	24	0.008406313215698142	TSU-21	AIS B
CCL23_IL6	256	0.09890995201496977	TSU-21	AIS B
CCL23_IL6	32	0.014458760028838218	TSU-21	AIS B
CCL23_IL6	384	0.1430809684380835	TSU-21	AIS B
CCL23_IL6	48	0.024795375103070866	TSU-21	AIS B
CCL23_IL6	64	0.03564850150602568	TSU-21	AIS B
CCL23_IL6	8	0.0011557336305403532	TSU-21	AIS B
CCL23_IL6	96	0.05381954777379271	TSU-21	AIS B
CCND1_IL6	12	0.013449212106838197	TSU-21	AIS B
CCND1_IL6	128	-0.09831303648259537	TSU-21	AIS B
CCND1_IL6	16	0.015334936054663406	TSU-21	AIS B
CCND1_IL6	192	-0.18673695995342293	TSU-21	AIS B
CCND1_IL6	24	0.025798868288199977	TSU-21	AIS B
CCND1_IL6	256	-0.26455859171390006	TSU-21	AIS B
CCND1_IL6	32	0.0318073146130588	TSU-21	AIS B
CCND1_IL6	384	-0.3454482137425654	TSU-21	AIS B
CCND1_IL6	48	0.028344525976091915	TSU-21	AIS B
CCND1_IL6	64	0.01711655445249621	TSU-21	AIS B
CCND1_IL6	8	0.007965812110510829	TSU-21	AIS B
CCND1_IL6	96	-0.03174308475477411	TSU-21	AIS B
CCNO_IL6	12	0.004472813415165455	TSU-21	AIS B
CCNO_IL6	128	-0.038452599912565985	TSU-21	AIS B
CCNO_IL6	16	0.0032015520411502185	TSU-21	AIS B
CCNO_IL6	192	-0.06403398675853901	TSU-21	AIS B
CCNO_IL6	24	-4.053291233398892e-4	TSU-21	AIS B
CCNO_IL6	256	-0.053305480708888305	TSU-21	AIS B
CCNO_IL6	32	-0.004650394170255703	TSU-21	AIS B
CCNO_IL6	384	-0.0893302785002686	TSU-21	AIS B
CCNO_IL6	48	-0.012211121379919426	TSU-21	AIS B
CCNO_IL6	64	-0.025998402361260727	TSU-21	AIS B
CCNO_IL6	8	0.004550570055764175	TSU-21	AIS B
CCNO_IL6	96	-0.036864336297129235	TSU-21	AIS B
CCR7_IL6	12	0.0188261107785286	TSU-21	AIS B
CCR7_IL6	128	0.1727311709076896	TSU-21	AIS B
CCR7_IL6	16	0.03121110516362987	TSU-21	AIS B
CCR7_IL6	192	0.1791609117541402	TSU-21	AIS B
CCR7_IL6	24	0.05778607685256508	TSU-21	AIS B
CCR7_IL6	256	0.17309204421986008	TSU-21	AIS B
CCR7_IL6	32	0.0846194029954345	TSU-21	AIS B
CCR7_IL6	384	0.16923388841452774	TSU-21	AIS B
CCR7_IL6	48	0.1151662613899542	TSU-21	AIS B
CCR7_IL6	64	0.13696471177261185	TSU-21	AIS B
CCR7_IL6	8	0.008912966764854898	TSU-21	AIS B
CCR7_IL6	96	0.15984525890834564	TSU-21	AIS B
CD163_IL6	12	-0.024964916547146897	TSU-21	AIS B
CD163_IL6	128	-0.11438130528336411	TSU-21	AIS B
CD163_IL6	16	-0.03209089409488854	TSU-21	AIS B
CD163_IL6	192	-0.15651295626449593	TSU-21	AIS B
CD163_IL6	24	-0.032402928451044526	TSU-21	AIS B
CD163_IL6	256	-0.1881356411419402	TSU-21	AIS B
CD163_IL6	32	-0.034930036932280056	TSU-21	AIS B
CD163_IL6	384	-0.22997377077982806	TSU-21	AIS B
CD163_IL6	48	-0.0398913369554226	TSU-21	AIS B
CD163_IL6	64	-0.044209239400171574	TSU-21	AIS B
CD163_IL6	8	-0.018667518100544716	TSU-21	AIS B
CD163_IL6	96	-0.07724512219579704	TSU-21	AIS B
CD19_IL6	12	0.024186546126737575	TSU-21	AIS B
CD19_IL6	128	0.08309911094098864	TSU-21	AIS B
CD19_IL6	16	0.03422525281013296	TSU-21	AIS B
CD19_IL6	192	0.07742489142154939	TSU-21	AIS B
CD19_IL6	24	0.05638774676950368	TSU-21	AIS B
CD19_IL6	256	0.07054720488525262	TSU-21	AIS B
CD19_IL6	32	0.07522892955225355	TSU-21	AIS B
CD19_IL6	384	0.05744262581702317	TSU-21	AIS B
CD19_IL6	48	0.0891049424771721	TSU-21	AIS B
CD19_IL6	64	0.090261218531425	TSU-21	AIS B
CD19_IL6	8	0.01224181009917303	TSU-21	AIS B
CD19_IL6	96	0.09072086307739562	TSU-21	AIS B
CD1C_IL6	12	0.011165212830040542	TSU-21	AIS B
CD1C_IL6	128	0.07743189224332908	TSU-21	AIS B
CD1C_IL6	16	0.01892157269009869	TSU-21	AIS B
CD1C_IL6	192	0.07518191500918603	TSU-21	AIS B
CD1C_IL6	24	0.03607032449263285	TSU-21	AIS B
CD1C_IL6	256	0.06474467830543645	TSU-21	AIS B
CD1C_IL6	32	0.051058759969511106	TSU-21	AIS B
CD1C_IL6	384	0.07826858316230915	TSU-21	AIS B
CD1C_IL6	48	0.06640076518481494	TSU-21	AIS B
CD1C_IL6	64	0.07886416960788425	TSU-21	AIS B
CD1C_IL6	8	0.0048230067651980615	TSU-21	AIS B
CD1C_IL6	96	0.08327161332272022	TSU-21	AIS B
CD1E_IL6	12	0.0075948056390515205	TSU-21	AIS B
CD1E_IL6	128	0.1310465186385926	TSU-21	AIS B
CD1E_IL6	16	0.012546252171704577	TSU-21	AIS B
CD1E_IL6	192	0.1897679141262683	TSU-21	AIS B
CD1E_IL6	24	0.022881125539421704	TSU-21	AIS B
CD1E_IL6	256	0.17287327613567374	TSU-21	AIS B
CD1E_IL6	32	0.03713611404741524	TSU-21	AIS B
CD1E_IL6	384	0.19786742852056446	TSU-21	AIS B
CD1E_IL6	48	0.05308494673803538	TSU-21	AIS B
CD1E_IL6	64	0.07475022559759302	TSU-21	AIS B
CD1E_IL6	8	0.003451098619018465	TSU-21	AIS B
CD1E_IL6	96	0.10405485297791942	TSU-21	AIS B
CD274_IL6	12	0.005541039074351907	TSU-21	AIS B
CD274_IL6	128	0.039165567256796936	TSU-21	AIS B
CD274_IL6	16	0.005842916025413169	TSU-21	AIS B
CD274_IL6	192	0.021516451533710058	TSU-21	AIS B
CD274_IL6	24	0.013505447267554671	TSU-21	AIS B
CD274_IL6	256	0.018885608569216422	TSU-21	AIS B
CD274_IL6	32	0.01948763804619758	TSU-21	AIS B
CD274_IL6	384	-0.005974641301699064	TSU-21	AIS B
CD274_IL6	48	0.029307620146349803	TSU-21	AIS B
CD274_IL6	64	0.04247540410075801	TSU-21	AIS B
CD274_IL6	8	0.00349565397567246	TSU-21	AIS B
CD274_IL6	96	0.04135738674789005	TSU-21	AIS B
CD300E_IL6	12	0.013987266515671172	TSU-21	AIS B
CD300E_IL6	128	0.18694234952200053	TSU-21	AIS B
CD300E_IL6	16	0.021036504968343563	TSU-21	AIS B
CD300E_IL6	192	0.22518646400646264	TSU-21	AIS B
CD300E_IL6	24	0.03880686216468105	TSU-21	AIS B
CD300E_IL6	256	0.2506015074903304	TSU-21	AIS B
CD300E_IL6	32	0.05868509422611888	TSU-21	AIS B
CD300E_IL6	384	0.27431319177029345	TSU-21	AIS B
CD300E_IL6	48	0.08832371739011237	TSU-21	AIS B
CD300E_IL6	64	0.11543005920922089	TSU-21	AIS B
CD300E_IL6	8	0.006276610704487894	TSU-21	AIS B
CD300E_IL6	96	0.15237184997212871	TSU-21	AIS B
CD33_IL6	12	0.03308882918573104	TSU-21	AIS B
CD33_IL6	128	0.2948664127333017	TSU-21	AIS B
CD33_IL6	16	0.04924193896607568	TSU-21	AIS B
CD33_IL6	192	0.359114237010799	TSU-21	AIS B
CD33_IL6	24	0.08712613260059937	TSU-21	AIS B
CD33_IL6	256	0.441170044276405	TSU-21	AIS B
CD33_IL6	32	0.12408243854638841	TSU-21	AIS B
CD33_IL6	384	0.47180654372347225	TSU-21	AIS B
CD33_IL6	48	0.17191641600583266	TSU-21	AIS B
CD33_IL6	64	0.2099554998725082	TSU-21	AIS B
CD33_IL6	8	0.016468771337248903	TSU-21	AIS B
CD33_IL6	96	0.24241322685515015	TSU-21	AIS B
CD3E_IL6	12	0.0183690480334528	TSU-21	AIS B
CD3E_IL6	128	0.10236443561478208	TSU-21	AIS B
CD3E_IL6	16	0.025755766181565228	TSU-21	AIS B
CD3E_IL6	192	0.07727530998491465	TSU-21	AIS B
CD3E_IL6	24	0.054535855338660795	TSU-21	AIS B
CD3E_IL6	256	0.05880571359330526	TSU-21	AIS B
CD3E_IL6	32	0.0796493132640366	TSU-21	AIS B
CD3E_IL6	384	0.042412198537811016	TSU-21	AIS B
CD3E_IL6	48	0.10709421060025903	TSU-21	AIS B
CD3E_IL6	64	0.11929101281575606	TSU-21	AIS B
CD3E_IL6	8	0.007520770757260027	TSU-21	AIS B
CD3E_IL6	96	0.11774871752315112	TSU-21	AIS B
CD4_IL6	12	-0.016410657463239765	TSU-21	AIS B
CD4_IL6	128	-0.08628583077569293	TSU-21	AIS B
CD4_IL6	16	-0.020476507626619348	TSU-21	AIS B
CD4_IL6	192	-0.12959322412488258	TSU-21	AIS B
CD4_IL6	24	-0.01441025337854782	TSU-21	AIS B
CD4_IL6	256	-0.16563779218393157	TSU-21	AIS B
CD4_IL6	32	-0.008273504309950334	TSU-21	AIS B
CD4_IL6	384	-0.20854834736853778	TSU-21	AIS B
CD4_IL6	48	-0.008180010176885032	TSU-21	AIS B
CD4_IL6	64	-0.01285309327757844	TSU-21	AIS B
CD4_IL6	8	-0.012286622756821687	TSU-21	AIS B
CD4_IL6	96	-0.044183371045886294	TSU-21	AIS B
CD40LG_IL6	12	0.008461133449250032	TSU-21	AIS B
CD40LG_IL6	128	0.10427923050596165	TSU-21	AIS B
CD40LG_IL6	16	0.014893386371171763	TSU-21	AIS B
CD40LG_IL6	192	0.10651982792064787	TSU-21	AIS B
CD40LG_IL6	24	0.03045084174519912	TSU-21	AIS B
CD40LG_IL6	256	0.10152299001783947	TSU-21	AIS B
CD40LG_IL6	32	0.04764291696085226	TSU-21	AIS B
CD40LG_IL6	384	0.10334311367197396	TSU-21	AIS B
CD40LG_IL6	48	0.07322385788246111	TSU-21	AIS B
CD40LG_IL6	64	0.0895100419881346	TSU-21	AIS B
CD40LG_IL6	8	0.0037439611398024835	TSU-21	AIS B
CD40LG_IL6	96	0.0983670815138222	TSU-21	AIS B
CD44_IL6	12	0.043109062388884956	TSU-21	AIS B
CD44_IL6	128	0.023885297743965795	TSU-21	AIS B
CD44_IL6	16	0.05604526495946149	TSU-21	AIS B
CD44_IL6	192	-0.015439896477532578	TSU-21	AIS B
CD44_IL6	24	0.08703018765676616	TSU-21	AIS B
CD44_IL6	256	-0.05169291434200975	TSU-21	AIS B
CD44_IL6	32	0.10358490612172708	TSU-21	AIS B
CD44_IL6	384	-0.12403809482778724	TSU-21	AIS B
CD44_IL6	48	0.1115685380640708	TSU-21	AIS B
CD44_IL6	64	0.10901578231497784	TSU-21	AIS B
CD44_IL6	8	0.02457644287996975	TSU-21	AIS B
CD44_IL6	96	0.07083311988085442	TSU-21	AIS B
CD48_IL6	12	0.01207046795594364	TSU-21	AIS B
CD48_IL6	128	0.02152856978510986	TSU-21	AIS B
CD48_IL6	16	0.01616964168635927	TSU-21	AIS B
CD48_IL6	192	-0.0029533866600933763	TSU-21	AIS B
CD48_IL6	24	0.03700971873870857	TSU-21	AIS B
CD48_IL6	256	-0.0295440702777378	TSU-21	AIS B
CD48_IL6	32	0.05190721196249722	TSU-21	AIS B
CD48_IL6	384	-0.05797532808929426	TSU-21	AIS B
CD48_IL6	48	0.06623882962847795	TSU-21	AIS B
CD48_IL6	64	0.06978786418471963	TSU-21	AIS B
CD48_IL6	8	0.004325645438542956	TSU-21	AIS B
CD48_IL6	96	0.05074631677591294	TSU-21	AIS B
CD68_IL6	12	-0.03390505236772069	TSU-21	AIS B
CD68_IL6	128	-0.14444143743434965	TSU-21	AIS B
CD68_IL6	16	-0.04155845445172125	TSU-21	AIS B
CD68_IL6	192	-0.18266832584089493	TSU-21	AIS B
CD68_IL6	24	-0.047667541877565486	TSU-21	AIS B
CD68_IL6	256	-0.21452378768689723	TSU-21	AIS B
CD68_IL6	32	-0.05275194373244663	TSU-21	AIS B
CD68_IL6	384	-0.24338660010779045	TSU-21	AIS B
CD68_IL6	48	-0.06484690787736468	TSU-21	AIS B
CD68_IL6	64	-0.07310957865164938	TSU-21	AIS B
CD68_IL6	8	-0.024971110740853487	TSU-21	AIS B
CD68_IL6	96	-0.10911876075197673	TSU-21	AIS B
CD74_IL6	12	0.01977291633632147	TSU-21	AIS B
CD74_IL6	128	-0.056915326214836644	TSU-21	AIS B
CD74_IL6	16	0.025144487893481577	TSU-21	AIS B
CD74_IL6	192	-0.10853719775083218	TSU-21	AIS B
CD74_IL6	24	0.04724642586437968	TSU-21	AIS B
CD74_IL6	256	-0.14835629285197494	TSU-21	AIS B
CD74_IL6	32	0.05887344888445602	TSU-21	AIS B
CD74_IL6	384	-0.19348391708943347	TSU-21	AIS B
CD74_IL6	48	0.052989404856797984	TSU-21	AIS B
CD74_IL6	64	0.043640578674436284	TSU-21	AIS B
CD74_IL6	8	0.007281325833004157	TSU-21	AIS B
CD74_IL6	96	-0.010303014470733347	TSU-21	AIS B
CD80_IL6	12	0.009716533778301471	TSU-21	AIS B
CD80_IL6	128	0.08114539029150881	TSU-21	AIS B
CD80_IL6	16	0.013118885431704454	TSU-21	AIS B
CD80_IL6	192	0.09041243120982907	TSU-21	AIS B
CD80_IL6	24	0.025858592527414726	TSU-21	AIS B
CD80_IL6	256	0.07479342564889986	TSU-21	AIS B
CD80_IL6	32	0.03775858115826746	TSU-21	AIS B
CD80_IL6	384	0.08161815192063046	TSU-21	AIS B
CD80_IL6	48	0.05453353477904177	TSU-21	AIS B
CD80_IL6	64	0.06784365181878856	TSU-21	AIS B
CD80_IL6	8	0.004553619052122574	TSU-21	AIS B
CD80_IL6	96	0.07815688486860764	TSU-21	AIS B
CD86_IL6	12	-0.00549840665427406	TSU-21	AIS B
CD86_IL6	128	-0.037281487302174024	TSU-21	AIS B
CD86_IL6	16	-0.006969402541717675	TSU-21	AIS B
CD86_IL6	192	-0.07771403409781792	TSU-21	AIS B
CD86_IL6	24	-0.005701680559899177	TSU-21	AIS B
CD86_IL6	256	-0.11485938178539778	TSU-21	AIS B
CD86_IL6	32	-0.0025209964402149467	TSU-21	AIS B
CD86_IL6	384	-0.16941510284724162	TSU-21	AIS B
CD86_IL6	48	-0.003138109587908334	TSU-21	AIS B
CD86_IL6	64	-9.582749683142524e-4	TSU-21	AIS B
CD86_IL6	8	-0.0039690764068784435	TSU-21	AIS B
CD86_IL6	96	-0.023016310436809885	TSU-21	AIS B
CD8A_IL6	12	0.008016452696726135	TSU-21	AIS B
CD8A_IL6	128	0.04085283527478461	TSU-21	AIS B
CD8A_IL6	16	0.009604157630785048	TSU-21	AIS B
CD8A_IL6	192	0.0035311269623278345	TSU-21	AIS B
CD8A_IL6	24	0.025817526456676662	TSU-21	AIS B
CD8A_IL6	256	-0.019334101355147154	TSU-21	AIS B
CD8A_IL6	32	0.036285834358077904	TSU-21	AIS B
CD8A_IL6	384	-0.05342757027580933	TSU-21	AIS B
CD8A_IL6	48	0.05214563205254796	TSU-21	AIS B
CD8A_IL6	64	0.059102116557709083	TSU-21	AIS B
CD8A_IL6	8	0.003948219052593812	TSU-21	AIS B
CD8A_IL6	96	0.05660065681495483	TSU-21	AIS B
CDH1_IL6	12	0.045768344854392566	TSU-21	AIS B
CDH1_IL6	128	0.05240185614791981	TSU-21	AIS B
CDH1_IL6	16	0.05559787261199304	TSU-21	AIS B
CDH1_IL6	192	0.00765878653858016	TSU-21	AIS B
CDH1_IL6	24	0.0756814195238304	TSU-21	AIS B
CDH1_IL6	256	-0.01802966490693966	TSU-21	AIS B
CDH1_IL6	32	0.09084070009234287	TSU-21	AIS B
CDH1_IL6	384	-0.07438193029225033	TSU-21	AIS B
CDH1_IL6	48	0.09981142391602275	TSU-21	AIS B
CDH1_IL6	64	0.10188523055352518	TSU-21	AIS B
CDH1_IL6	8	0.029486641158790995	TSU-21	AIS B
CDH1_IL6	96	0.0739123749607016	TSU-21	AIS B
CFP_IL6	12	0.010424323361469534	TSU-21	AIS B
CFP_IL6	128	0.10915810485154578	TSU-21	AIS B
CFP_IL6	16	0.016917895868209652	TSU-21	AIS B
CFP_IL6	192	0.10530726415874313	TSU-21	AIS B
CFP_IL6	24	0.029181619837096346	TSU-21	AIS B
CFP_IL6	256	0.08995572213254513	TSU-21	AIS B
CFP_IL6	32	0.04542599655970241	TSU-21	AIS B
CFP_IL6	384	0.05737161891686838	TSU-21	AIS B
CFP_IL6	48	0.06636150571556865	TSU-21	AIS B
CFP_IL6	64	0.08168114408033246	TSU-21	AIS B
CFP_IL6	8	0.004581851509910561	TSU-21	AIS B
CFP_IL6	96	0.091641671459465	TSU-21	AIS B
CFTR_IL6	12	0.02114838511542162	TSU-21	AIS B
CFTR_IL6	128	0.22712752359227587	TSU-21	AIS B
CFTR_IL6	16	0.029786968530984947	TSU-21	AIS B
CFTR_IL6	192	0.28951516927274346	TSU-21	AIS B
CFTR_IL6	24	0.05094862347632973	TSU-21	AIS B
CFTR_IL6	256	0.31638198792159294	TSU-21	AIS B
CFTR_IL6	32	0.07206208693768143	TSU-21	AIS B
CFTR_IL6	384	0.3160089746591037	TSU-21	AIS B
CFTR_IL6	48	0.10763113140790655	TSU-21	AIS B
CFTR_IL6	64	0.13984103769341535	TSU-21	AIS B
CFTR_IL6	8	0.010954509311596451	TSU-21	AIS B
CFTR_IL6	96	0.19199065305688848	TSU-21	AIS B
CHGA_IL6	12	0.0030663158968201234	TSU-21	AIS B
CHGA_IL6	128	0.05065886662429599	TSU-21	AIS B
CHGA_IL6	16	0.005247799107380055	TSU-21	AIS B
CHGA_IL6	192	0.09414672652154375	TSU-21	AIS B
CHGA_IL6	24	0.007611500917319721	TSU-21	AIS B
CHGA_IL6	256	0.1291851280864854	TSU-21	AIS B
CHGA_IL6	32	0.011623281376672331	TSU-21	AIS B
CHGA_IL6	384	0.15680193026371414	TSU-21	AIS B
CHGA_IL6	48	0.016441842696795245	TSU-21	AIS B
CHGA_IL6	64	0.023323788024945218	TSU-21	AIS B
CHGA_IL6	8	0.0012775263414217298	TSU-21	AIS B
CHGA_IL6	96	0.04261641087988154	TSU-21	AIS B
CHGB_IL6	12	0.1222505435215092	TSU-21	AIS B
CHGB_IL6	128	0.46793046677452643	TSU-21	AIS B
CHGB_IL6	16	0.1640487457278579	TSU-21	AIS B
CHGB_IL6	192	0.547993416763719	TSU-21	AIS B
CHGB_IL6	24	0.23422525955403609	TSU-21	AIS B
CHGB_IL6	256	0.5899784996262831	TSU-21	AIS B
CHGB_IL6	32	0.2828862131464869	TSU-21	AIS B
CHGB_IL6	384	0.5952230269262907	TSU-21	AIS B
CHGB_IL6	48	0.34592959924573674	TSU-21	AIS B
CHGB_IL6	64	0.3844091390588557	TSU-21	AIS B
CHGB_IL6	8	0.07328442579008061	TSU-21	AIS B
CHGB_IL6	96	0.43665568877049055	TSU-21	AIS B
CLDN25_IL6	12	0.0037248817479842225	TSU-21	AIS B
CLDN25_IL6	128	0.057154788552689725	TSU-21	AIS B
CLDN25_IL6	16	0.005164004030179039	TSU-21	AIS B
CLDN25_IL6	192	0.06915624536233529	TSU-21	AIS B
CLDN25_IL6	24	0.009889897331229597	TSU-21	AIS B
CLDN25_IL6	256	0.09778509865980879	TSU-21	AIS B
CLDN25_IL6	32	0.01512670851778828	TSU-21	AIS B
CLDN25_IL6	384	0.15871790047686107	TSU-21	AIS B
CLDN25_IL6	48	0.024143625685498167	TSU-21	AIS B
CLDN25_IL6	64	0.030231509907072837	TSU-21	AIS B
CLDN25_IL6	8	0.002637325170825833	TSU-21	AIS B
CLDN25_IL6	96	0.04010806844655577	TSU-21	AIS B
CLEC10A_IL6	12	-7.027533863435986e-4	TSU-21	AIS B
CLEC10A_IL6	128	-0.03295576220880382	TSU-21	AIS B
CLEC10A_IL6	16	-0.0026051091702291194	TSU-21	AIS B
CLEC10A_IL6	192	-0.05369621903608589	TSU-21	AIS B
CLEC10A_IL6	24	0.004754610516545487	TSU-21	AIS B
CLEC10A_IL6	256	-0.08748896629988132	TSU-21	AIS B
CLEC10A_IL6	32	0.008583839193407007	TSU-21	AIS B
CLEC10A_IL6	384	-0.14997609658175026	TSU-21	AIS B
CLEC10A_IL6	48	0.011837390897294948	TSU-21	AIS B
CLEC10A_IL6	64	0.021285435685468874	TSU-21	AIS B
CLEC10A_IL6	8	-0.0019401832260712106	TSU-21	AIS B
CLEC10A_IL6	96	-5.960658106305512e-4	TSU-21	AIS B
CLEC12A_IL6	12	-0.0073516855893590435	TSU-21	AIS B
CLEC12A_IL6	128	-0.027566311108671512	TSU-21	AIS B
CLEC12A_IL6	16	-0.011805114103843689	TSU-21	AIS B
CLEC12A_IL6	192	-0.042115736897008746	TSU-21	AIS B
CLEC12A_IL6	24	-0.014820742770896851	TSU-21	AIS B
CLEC12A_IL6	256	-0.045248628222235104	TSU-21	AIS B
CLEC12A_IL6	32	-0.017592009511672835	TSU-21	AIS B
CLEC12A_IL6	384	-0.03680229557153508	TSU-21	AIS B
CLEC12A_IL6	48	-0.02182156618617179	TSU-21	AIS B
CLEC12A_IL6	64	-0.016304781497621698	TSU-21	AIS B
CLEC12A_IL6	8	-0.004360495718569727	TSU-21	AIS B
CLEC12A_IL6	96	-0.022987683544453272	TSU-21	AIS B
CLEC2D_IL6	12	0.03863985217861339	TSU-21	AIS B
CLEC2D_IL6	128	0.12147453924027068	TSU-21	AIS B
CLEC2D_IL6	16	0.05430126577506268	TSU-21	AIS B
CLEC2D_IL6	192	0.09998869830714356	TSU-21	AIS B
CLEC2D_IL6	24	0.0959573896092049	TSU-21	AIS B
CLEC2D_IL6	256	0.08226761046723491	TSU-21	AIS B
CLEC2D_IL6	32	0.12476598176367279	TSU-21	AIS B
CLEC2D_IL6	384	0.043393415343394526	TSU-21	AIS B
CLEC2D_IL6	48	0.1541482539448097	TSU-21	AIS B
CLEC2D_IL6	64	0.16071572561001335	TSU-21	AIS B
CLEC2D_IL6	8	0.019861396117778287	TSU-21	AIS B
CLEC2D_IL6	96	0.15004350924874135	TSU-21	AIS B
CLEC4C_IL6	12	0.006791163626795033	TSU-21	AIS B
CLEC4C_IL6	128	0.08835495820848985	TSU-21	AIS B
CLEC4C_IL6	16	0.008206878678938719	TSU-21	AIS B
CLEC4C_IL6	192	0.13546914764012144	TSU-21	AIS B
CLEC4C_IL6	24	0.01633644887207785	TSU-21	AIS B
CLEC4C_IL6	256	0.1231130390193876	TSU-21	AIS B
CLEC4C_IL6	32	0.025145331224740195	TSU-21	AIS B
CLEC4C_IL6	384	0.15571757096173494	TSU-21	AIS B
CLEC4C_IL6	48	0.043333138118741135	TSU-21	AIS B
CLEC4C_IL6	64	0.058653625174597594	TSU-21	AIS B
CLEC4C_IL6	8	0.0028808510504213336	TSU-21	AIS B
CLEC4C_IL6	96	0.07357820760701347	TSU-21	AIS B
CLEC4E_IL6	12	0.0029699048693393407	TSU-21	AIS B
CLEC4E_IL6	128	0.03872321264507519	TSU-21	AIS B
CLEC4E_IL6	16	0.0047379699714978725	TSU-21	AIS B
CLEC4E_IL6	192	0.05493107277296009	TSU-21	AIS B
CLEC4E_IL6	24	0.009533149833246967	TSU-21	AIS B
CLEC4E_IL6	256	0.048774517875236435	TSU-21	AIS B
CLEC4E_IL6	32	0.014284875885321513	TSU-21	AIS B
CLEC4E_IL6	384	0.08010038056779092	TSU-21	AIS B
CLEC4E_IL6	48	0.02100144756350845	TSU-21	AIS B
CLEC4E_IL6	64	0.027181834855305235	TSU-21	AIS B
CLEC4E_IL6	8	7.290624577138047e-4	TSU-21	AIS B
CLEC4E_IL6	96	0.032838428763771826	TSU-21	AIS B
COL11A1_IL6	12	0.005194324263126647	TSU-21	AIS B
COL11A1_IL6	128	0.08375449412751591	TSU-21	AIS B
COL11A1_IL6	16	0.007188057800083402	TSU-21	AIS B
COL11A1_IL6	192	0.0995895900161746	TSU-21	AIS B
COL11A1_IL6	24	0.015859457131599666	TSU-21	AIS B
COL11A1_IL6	256	0.12358821450023244	TSU-21	AIS B
COL11A1_IL6	32	0.021838728329297518	TSU-21	AIS B
COL11A1_IL6	384	0.13459719652325017	TSU-21	AIS B
COL11A1_IL6	48	0.03575478046586794	TSU-21	AIS B
COL11A1_IL6	64	0.05342011062769135	TSU-21	AIS B
COL11A1_IL6	8	0.003119316820118304	TSU-21	AIS B
COL11A1_IL6	96	0.06707784000902481	TSU-21	AIS B
COL1A1_IL6	12	0.0097370839921973	TSU-21	AIS B
COL1A1_IL6	128	-0.08154954173572847	TSU-21	AIS B
COL1A1_IL6	16	0.008790633499392065	TSU-21	AIS B
COL1A1_IL6	192	-0.1587268248871103	TSU-21	AIS B
COL1A1_IL6	24	0.025261908296948635	TSU-21	AIS B
COL1A1_IL6	256	-0.2178913341660051	TSU-21	AIS B
COL1A1_IL6	32	0.039850051159342544	TSU-21	AIS B
COL1A1_IL6	384	-0.2718075254096499	TSU-21	AIS B
COL1A1_IL6	48	0.044996373105033044	TSU-21	AIS B
COL1A1_IL6	64	0.030188130735960692	TSU-21	AIS B
COL1A1_IL6	8	0.006762271974374839	TSU-21	AIS B
COL1A1_IL6	96	-0.025185707666865252	TSU-21	AIS B
COL21A1_IL6	12	0.00352429930526535	TSU-21	AIS B
COL21A1_IL6	128	-0.04939502825810675	TSU-21	AIS B
COL21A1_IL6	16	0.003496769143929918	TSU-21	AIS B
COL21A1_IL6	192	-0.06724307405033689	TSU-21	AIS B
COL21A1_IL6	24	0.0029467908580340534	TSU-21	AIS B
COL21A1_IL6	256	-0.12165224645014705	TSU-21	AIS B
COL21A1_IL6	32	0.0035575449088817664	TSU-21	AIS B
COL21A1_IL6	384	-0.1945241288616245	TSU-21	AIS B
COL21A1_IL6	48	0.0015711780532061017	TSU-21	AIS B
COL21A1_IL6	64	-0.007119725610109133	TSU-21	AIS B
COL21A1_IL6	8	0.004035493062222585	TSU-21	AIS B
COL21A1_IL6	96	-0.023254200699841243	TSU-21	AIS B
CRELD2_IL6	12	0.016122426233300003	TSU-21	AIS B
CRELD2_IL6	128	-0.015622673587730167	TSU-21	AIS B
CRELD2_IL6	16	0.019915387190545204	TSU-21	AIS B
CRELD2_IL6	192	-0.09807866480482826	TSU-21	AIS B
CRELD2_IL6	24	0.03596193795820996	TSU-21	AIS B
CRELD2_IL6	256	-0.13474610231071832	TSU-21	AIS B
CRELD2_IL6	32	0.05070734249513602	TSU-21	AIS B
CRELD2_IL6	384	-0.22324811501898428	TSU-21	AIS B
CRELD2_IL6	48	0.06194511524500619	TSU-21	AIS B
CRELD2_IL6	64	0.06113340108431456	TSU-21	AIS B
CRELD2_IL6	8	0.01006379749293954	TSU-21	AIS B
CRELD2_IL6	96	0.02134229857412573	TSU-21	AIS B
CSPG4_IL6	12	0.01124784141812815	TSU-21	AIS B
CSPG4_IL6	128	0.007233350142236752	TSU-21	AIS B
CSPG4_IL6	16	0.015372963934458956	TSU-21	AIS B
CSPG4_IL6	192	-0.020445583670479904	TSU-21	AIS B
CSPG4_IL6	24	0.026231646164408175	TSU-21	AIS B
CSPG4_IL6	256	-0.07046263885503098	TSU-21	AIS B
CSPG4_IL6	32	0.03711475729262461	TSU-21	AIS B
CSPG4_IL6	384	-0.1523689655029638	TSU-21	AIS B
CSPG4_IL6	48	0.04887534784566061	TSU-21	AIS B
CSPG4_IL6	64	0.058524994367323106	TSU-21	AIS B
CSPG4_IL6	8	0.007998636129306801	TSU-21	AIS B
CSPG4_IL6	96	0.042874022881996154	TSU-21	AIS B
CTLA4_IL6	12	0.008871325456159282	TSU-21	AIS B
CTLA4_IL6	128	0.07551957384415614	TSU-21	AIS B
CTLA4_IL6	16	0.013237846079139911	TSU-21	AIS B
CTLA4_IL6	192	0.07350017508104038	TSU-21	AIS B
CTLA4_IL6	24	0.02997861573302535	TSU-21	AIS B
CTLA4_IL6	256	0.06051320484401315	TSU-21	AIS B
CTLA4_IL6	32	0.04760718569520587	TSU-21	AIS B
CTLA4_IL6	384	0.055374021738844856	TSU-21	AIS B
CTLA4_IL6	48	0.06699705158496354	TSU-21	AIS B
CTLA4_IL6	64	0.08138705432516591	TSU-21	AIS B
CTLA4_IL6	8	0.0030831079144928776	TSU-21	AIS B
CTLA4_IL6	96	0.07813754609734748	TSU-21	AIS B
CTNNB1_IL6	12	0.008899444454063422	TSU-21	AIS B
CTNNB1_IL6	128	-0.14250092525753183	TSU-21	AIS B
CTNNB1_IL6	16	0.010054568830484613	TSU-21	AIS B
CTNNB1_IL6	192	-0.22391339265258944	TSU-21	AIS B
CTNNB1_IL6	24	0.017934811575905752	TSU-21	AIS B
CTNNB1_IL6	256	-0.2929080835011483	TSU-21	AIS B
CTNNB1_IL6	32	0.022006675158396126	TSU-21	AIS B
CTNNB1_IL6	384	-0.3607337068538028	TSU-21	AIS B
CTNNB1_IL6	48	0.02064263944285275	TSU-21	AIS B
CTNNB1_IL6	64	0.0013044938296180243	TSU-21	AIS B
CTNNB1_IL6	8	0.005773462740569918	TSU-21	AIS B
CTNNB1_IL6	96	-0.0634660076932683	TSU-21	AIS B
CTSK_IL6	12	0.0026971570224175925	TSU-21	AIS B
CTSK_IL6	128	-0.07764650711030548	TSU-21	AIS B
CTSK_IL6	16	3.326880105356344e-4	TSU-21	AIS B
CTSK_IL6	192	-0.1505541372163546	TSU-21	AIS B
CTSK_IL6	24	0.00672417334064672	TSU-21	AIS B
CTSK_IL6	256	-0.19975833555484004	TSU-21	AIS B
CTSK_IL6	32	0.01454115721703857	TSU-21	AIS B
CTSK_IL6	384	-0.23304681920975787	TSU-21	AIS B
CTSK_IL6	48	0.014106229665838226	TSU-21	AIS B
CTSK_IL6	64	0.012064430943954374	TSU-21	AIS B
CTSK_IL6	8	0.0018205970358708468	TSU-21	AIS B
CTSK_IL6	96	-0.032004667967464234	TSU-21	AIS B
CXCL13_IL6	12	0.02108386219543819	TSU-21	AIS B
CXCL13_IL6	128	0.05951452718925838	TSU-21	AIS B
CXCL13_IL6	16	0.030713004633620256	TSU-21	AIS B
CXCL13_IL6	192	0.05815692241621741	TSU-21	AIS B
CXCL13_IL6	24	0.048603115381801544	TSU-21	AIS B
CXCL13_IL6	256	0.042038836526183246	TSU-21	AIS B
CXCL13_IL6	32	0.06244519840354823	TSU-21	AIS B
CXCL13_IL6	384	0.040846318406738684	TSU-21	AIS B
CXCL13_IL6	48	0.07488789263243331	TSU-21	AIS B
CXCL13_IL6	64	0.07099339137578992	TSU-21	AIS B
CXCL13_IL6	8	0.010213856598739504	TSU-21	AIS B
CXCL13_IL6	96	0.06609166204812539	TSU-21	AIS B
CXCL14_IL6	12	0.0339113910937527	TSU-21	AIS B
CXCL14_IL6	128	0.24746053879589935	TSU-21	AIS B
CXCL14_IL6	16	0.050003773270421596	TSU-21	AIS B
CXCL14_IL6	192	0.27588955164245066	TSU-21	AIS B
CXCL14_IL6	24	0.0878400994008808	TSU-21	AIS B
CXCL14_IL6	256	0.2777616908364501	TSU-21	AIS B
CXCL14_IL6	32	0.12213227923609986	TSU-21	AIS B
CXCL14_IL6	384	0.25929055861707834	TSU-21	AIS B
CXCL14_IL6	48	0.16619993660662427	TSU-21	AIS B
CXCL14_IL6	64	0.1996433438084356	TSU-21	AIS B
CXCL14_IL6	8	0.016850100585308402	TSU-21	AIS B
CXCL14_IL6	96	0.2333309734361528	TSU-21	AIS B
CXCL5_IL6	12	0.0011022791647239487	TSU-21	AIS B
CXCL5_IL6	128	0.020864534575645778	TSU-21	AIS B
CXCL5_IL6	16	8.969833831563614e-4	TSU-21	AIS B
CXCL5_IL6	192	0.03175694247697647	TSU-21	AIS B
CXCL5_IL6	24	0.0015335575511005984	TSU-21	AIS B
CXCL5_IL6	256	0.037430319139419604	TSU-21	AIS B
CXCL5_IL6	32	0.002445253653778775	TSU-21	AIS B
CXCL5_IL6	384	0.07368152094040718	TSU-21	AIS B
CXCL5_IL6	48	0.00472791887204321	TSU-21	AIS B
CXCL5_IL6	64	0.00949867370021864	TSU-21	AIS B
CXCL5_IL6	8	0.0010253445505006658	TSU-21	AIS B
CXCL5_IL6	96	0.01741763333543266	TSU-21	AIS B
CXCL9_IL6	12	-0.0027022438308473636	TSU-21	AIS B
CXCL9_IL6	128	-0.011453549386305663	TSU-21	AIS B
CXCL9_IL6	16	-0.0029611239810171147	TSU-21	AIS B
CXCL9_IL6	192	-0.06213734157387843	TSU-21	AIS B
CXCL9_IL6	24	0.0037283088072270275	TSU-21	AIS B
CXCL9_IL6	256	-0.0795509472752566	TSU-21	AIS B
CXCL9_IL6	32	0.007558977989559122	TSU-21	AIS B
CXCL9_IL6	384	-0.08908775868390328	TSU-21	AIS B
CXCL9_IL6	48	0.008023048653598323	TSU-21	AIS B
CXCL9_IL6	64	0.009602229890544642	TSU-21	AIS B
CXCL9_IL6	8	-0.002735747037935061	TSU-21	AIS B
CXCL9_IL6	96	-0.009426330451926609	TSU-21	AIS B
CXCR5_IL6	12	0.020603326780980057	TSU-21	AIS B
CXCR5_IL6	128	0.08080801374932849	TSU-21	AIS B
CXCR5_IL6	16	0.03011364860992769	TSU-21	AIS B
CXCR5_IL6	192	0.0824107797927497	TSU-21	AIS B
CXCR5_IL6	24	0.05349779842133615	TSU-21	AIS B
CXCR5_IL6	256	0.07360039727901066	TSU-21	AIS B
CXCR5_IL6	32	0.071436018817645	TSU-21	AIS B
CXCR5_IL6	384	0.07451228244053766	TSU-21	AIS B
CXCR5_IL6	48	0.08664667207773664	TSU-21	AIS B
CXCR5_IL6	64	0.08784466490873855	TSU-21	AIS B
CXCR5_IL6	8	0.008943921170497927	TSU-21	AIS B
CXCR5_IL6	96	0.08799644408290197	TSU-21	AIS B
CXCR6_IL6	12	0.002259133726985382	TSU-21	AIS B
CXCR6_IL6	128	0.0024512754404884454	TSU-21	AIS B
CXCR6_IL6	16	0.003607022409851472	TSU-21	AIS B
CXCR6_IL6	192	-0.04072546561745784	TSU-21	AIS B
CXCR6_IL6	24	0.011951346409596221	TSU-21	AIS B
CXCR6_IL6	256	-0.03941101343859572	TSU-21	AIS B
CXCR6_IL6	32	0.017504413078351568	TSU-21	AIS B
CXCR6_IL6	384	-0.06617727010981617	TSU-21	AIS B
CXCR6_IL6	48	0.024281726323275736	TSU-21	AIS B
CXCR6_IL6	64	0.027998769554990508	TSU-21	AIS B
CXCR6_IL6	8	1.699947701689521e-4	TSU-21	AIS B
CXCR6_IL6	96	0.019886063711411245	TSU-21	AIS B
CYP2F1_IL6	12	0.018228881071016955	TSU-21	AIS B
CYP2F1_IL6	128	0.23361402547161164	TSU-21	AIS B
CYP2F1_IL6	16	0.028434030174749284	TSU-21	AIS B
CYP2F1_IL6	192	0.2747517684059458	TSU-21	AIS B
CYP2F1_IL6	24	0.04862008174761846	TSU-21	AIS B
CYP2F1_IL6	256	0.2894271833192531	TSU-21	AIS B
CYP2F1_IL6	32	0.07174317266158481	TSU-21	AIS B
CYP2F1_IL6	384	0.3260064790863585	TSU-21	AIS B
CYP2F1_IL6	48	0.10632564666317348	TSU-21	AIS B
CYP2F1_IL6	64	0.13676304176640902	TSU-21	AIS B
CYP2F1_IL6	8	0.011147520622072919	TSU-21	AIS B
CYP2F1_IL6	96	0.18399871385454222	TSU-21	AIS B
CYP3A5_IL6	12	0.0134642032241786	TSU-21	AIS B
CYP3A5_IL6	128	0.15792226397904452	TSU-21	AIS B
CYP3A5_IL6	16	0.01993406629527487	TSU-21	AIS B
CYP3A5_IL6	192	0.18619958499325262	TSU-21	AIS B
CYP3A5_IL6	24	0.03466158584550508	TSU-21	AIS B
CYP3A5_IL6	256	0.19473900717635206	TSU-21	AIS B
CYP3A5_IL6	32	0.04705846578270483	TSU-21	AIS B
CYP3A5_IL6	384	0.20673408200403787	TSU-21	AIS B
CYP3A5_IL6	48	0.0738741047209314	TSU-21	AIS B
CYP3A5_IL6	64	0.0973343318922581	TSU-21	AIS B
CYP3A5_IL6	8	0.008759057019548926	TSU-21	AIS B
CYP3A5_IL6	96	0.13431063127139897	TSU-21	AIS B
CYTIP_IL6	12	0.011870695556793437	TSU-21	AIS B
CYTIP_IL6	128	0.0216798392832108	TSU-21	AIS B
CYTIP_IL6	16	0.014819740790766384	TSU-21	AIS B
CYTIP_IL6	192	-0.008927018879334173	TSU-21	AIS B
CYTIP_IL6	24	0.03547426048547712	TSU-21	AIS B
CYTIP_IL6	256	-0.021427997646336037	TSU-21	AIS B
CYTIP_IL6	32	0.050529484261277686	TSU-21	AIS B
CYTIP_IL6	384	-0.04326211062953124	TSU-21	AIS B
CYTIP_IL6	48	0.061961318641870676	TSU-21	AIS B
CYTIP_IL6	64	0.06997595916157023	TSU-21	AIS B
CYTIP_IL6	8	0.005051198432643724	TSU-21	AIS B
CYTIP_IL6	96	0.043273629500468556	TSU-21	AIS B
DAPL1_IL6	12	0.008218854259002118	TSU-21	AIS B
DAPL1_IL6	128	0.07841843210923459	TSU-21	AIS B
DAPL1_IL6	16	0.01056784951010022	TSU-21	AIS B
DAPL1_IL6	192	0.07860633863021038	TSU-21	AIS B
DAPL1_IL6	24	0.019908612851406014	TSU-21	AIS B
DAPL1_IL6	256	0.11547890784059119	TSU-21	AIS B
DAPL1_IL6	32	0.026543517182152507	TSU-21	AIS B
DAPL1_IL6	384	0.10131521380946558	TSU-21	AIS B
DAPL1_IL6	48	0.034433260015428964	TSU-21	AIS B
DAPL1_IL6	64	0.044520820735076995	TSU-21	AIS B
DAPL1_IL6	8	0.0036622844628492485	TSU-21	AIS B
DAPL1_IL6	96	0.05369333098945336	TSU-21	AIS B
DNAJB9_IL6	12	0.010436149493857703	TSU-21	AIS B
DNAJB9_IL6	128	0.020863027043598794	TSU-21	AIS B
DNAJB9_IL6	16	0.012343169089848902	TSU-21	AIS B
DNAJB9_IL6	192	-0.020557928485361286	TSU-21	AIS B
DNAJB9_IL6	24	0.030264732580104967	TSU-21	AIS B
DNAJB9_IL6	256	-0.043179648335615745	TSU-21	AIS B
DNAJB9_IL6	32	0.04812969112568356	TSU-21	AIS B
DNAJB9_IL6	384	-0.10011314335011132	TSU-21	AIS B
DNAJB9_IL6	48	0.06245978292232024	TSU-21	AIS B
DNAJB9_IL6	64	0.06937952664573327	TSU-21	AIS B
DNAJB9_IL6	8	0.005300018508792432	TSU-21	AIS B
DNAJB9_IL6	96	0.04257775364431073	TSU-21	AIS B
DUOX1_IL6	12	0.0430300598161035	TSU-21	AIS B
DUOX1_IL6	128	0.04662718212771044	TSU-21	AIS B
DUOX1_IL6	16	0.05386030035849044	TSU-21	AIS B
DUOX1_IL6	192	-0.005128506294637935	TSU-21	AIS B
DUOX1_IL6	24	0.0714475012632853	TSU-21	AIS B
DUOX1_IL6	256	-0.023395500270927114	TSU-21	AIS B
DUOX1_IL6	32	0.08239782682544475	TSU-21	AIS B
DUOX1_IL6	384	-0.07893950089422594	TSU-21	AIS B
DUOX1_IL6	48	0.09207806026553261	TSU-21	AIS B
DUOX1_IL6	64	0.09227721904055197	TSU-21	AIS B
DUOX1_IL6	8	0.028996265560775746	TSU-21	AIS B
DUOX1_IL6	96	0.07297103904598574	TSU-21	AIS B
EGFR_IL6	12	0.03631700373048506	TSU-21	AIS B
EGFR_IL6	128	0.0016535388109533819	TSU-21	AIS B
EGFR_IL6	16	0.04537482501526215	TSU-21	AIS B
EGFR_IL6	192	-0.06479329022054497	TSU-21	AIS B
EGFR_IL6	24	0.06227450687476	TSU-21	AIS B
EGFR_IL6	256	-0.11948494447497003	TSU-21	AIS B
EGFR_IL6	32	0.07454423681477551	TSU-21	AIS B
EGFR_IL6	384	-0.187267622535493	TSU-21	AIS B
EGFR_IL6	48	0.08008179296982028	TSU-21	AIS B
EGFR_IL6	64	0.07994730305098276	TSU-21	AIS B
EGFR_IL6	8	0.02395255854286999	TSU-21	AIS B
EGFR_IL6	96	0.04511513420504832	TSU-21	AIS B
ELN_IL6	12	3.971773474916378e-4	TSU-21	AIS B
ELN_IL6	128	0.009072903801976485	TSU-21	AIS B
ELN_IL6	16	9.328150318419311e-4	TSU-21	AIS B
ELN_IL6	192	0.024037667769698876	TSU-21	AIS B
ELN_IL6	24	0.002366434141944898	TSU-21	AIS B
ELN_IL6	256	0.04115722140064872	TSU-21	AIS B
ELN_IL6	32	0.0030281175079520852	TSU-21	AIS B
ELN_IL6	384	0.06792129873281329	TSU-21	AIS B
ELN_IL6	48	0.0031939435253122233	TSU-21	AIS B
ELN_IL6	64	0.007821403065198856	TSU-21	AIS B
ELN_IL6	8	3.207019834020564e-4	TSU-21	AIS B
ELN_IL6	96	0.01449609984199462	TSU-21	AIS B
ERBB2_IL6	12	0.05359515259766177	TSU-21	AIS B
ERBB2_IL6	128	0.02655900091939731	TSU-21	AIS B
ERBB2_IL6	16	0.0628003417092705	TSU-21	AIS B
ERBB2_IL6	192	-0.01490578824955898	TSU-21	AIS B
ERBB2_IL6	24	0.08236222877126494	TSU-21	AIS B
ERBB2_IL6	256	-0.045704377393683875	TSU-21	AIS B
ERBB2_IL6	32	0.09521892086069818	TSU-21	AIS B
ERBB2_IL6	384	-0.1113723916247585	TSU-21	AIS B
ERBB2_IL6	48	0.10043047667941639	TSU-21	AIS B
ERBB2_IL6	64	0.09451081150797752	TSU-21	AIS B
ERBB2_IL6	8	0.037899786438290325	TSU-21	AIS B
ERBB2_IL6	96	0.06860587254666414	TSU-21	AIS B
EREG_IL6	12	0.030800410840201933	TSU-21	AIS B
EREG_IL6	128	0.28701729015424904	TSU-21	AIS B
EREG_IL6	16	0.04786735960285276	TSU-21	AIS B
EREG_IL6	192	0.33826922495125805	TSU-21	AIS B
EREG_IL6	24	0.08398097361154719	TSU-21	AIS B
EREG_IL6	256	0.37943447634321126	TSU-21	AIS B
EREG_IL6	32	0.11639797094644151	TSU-21	AIS B
EREG_IL6	384	0.3777951461690132	TSU-21	AIS B
EREG_IL6	48	0.16944024461828097	TSU-21	AIS B
EREG_IL6	64	0.2130482539545293	TSU-21	AIS B
EREG_IL6	8	0.01696298348011286	TSU-21	AIS B
EREG_IL6	96	0.2486836553395983	TSU-21	AIS B
ETV5_IL6	12	0.017227731718248544	TSU-21	AIS B
ETV5_IL6	128	0.012877412250599353	TSU-21	AIS B
ETV5_IL6	16	0.020570110980873493	TSU-21	AIS B
ETV5_IL6	192	-0.012501557146360065	TSU-21	AIS B
ETV5_IL6	24	0.03642679326306708	TSU-21	AIS B
ETV5_IL6	256	-0.07248414704561376	TSU-21	AIS B
ETV5_IL6	32	0.048874336019939624	TSU-21	AIS B
ETV5_IL6	384	-0.1487522415395461	TSU-21	AIS B
ETV5_IL6	48	0.0634053755402913	TSU-21	AIS B
ETV5_IL6	64	0.06479447874380367	TSU-21	AIS B
ETV5_IL6	8	0.010056510145672186	TSU-21	AIS B
ETV5_IL6	96	0.04323997518427569	TSU-21	AIS B
F2RL3_IL6	12	7.966034670776997e-4	TSU-21	AIS B
F2RL3_IL6	128	-0.0021450396432673366	TSU-21	AIS B
F2RL3_IL6	16	-8.397355435413526e-4	TSU-21	AIS B
F2RL3_IL6	192	-0.011187276680968066	TSU-21	AIS B
F2RL3_IL6	24	0.0012810867025964596	TSU-21	AIS B
F2RL3_IL6	256	-0.03606404001175649	TSU-21	AIS B
F2RL3_IL6	32	0.006214519311245058	TSU-21	AIS B
F2RL3_IL6	384	-0.04679768896939976	TSU-21	AIS B
F2RL3_IL6	48	0.009304659378612279	TSU-21	AIS B
F2RL3_IL6	64	0.009915547032050371	TSU-21	AIS B
F2RL3_IL6	8	8.102611434813334e-6	TSU-21	AIS B
F2RL3_IL6	96	0.0011551398287955698	TSU-21	AIS B
F3_IL6	12	0.035096705178851134	TSU-21	AIS B
F3_IL6	128	0.032737488816933016	TSU-21	AIS B
F3_IL6	16	0.045206745320304595	TSU-21	AIS B
F3_IL6	192	-0.0387588882072603	TSU-21	AIS B
F3_IL6	24	0.06713908566716842	TSU-21	AIS B
F3_IL6	256	-0.08179199491764791	TSU-21	AIS B
F3_IL6	32	0.08046207005216757	TSU-21	AIS B
F3_IL6	384	-0.16429353965272314	TSU-21	AIS B
F3_IL6	48	0.09506162620805203	TSU-21	AIS B
F3_IL6	64	0.10130281225732067	TSU-21	AIS B
F3_IL6	8	0.021395463249682955	TSU-21	AIS B
F3_IL6	96	0.06242336261621298	TSU-21	AIS B
FABP4_IL6	12	-0.005904923210666425	TSU-21	AIS B
FABP4_IL6	128	0.003792370985830037	TSU-21	AIS B
FABP4_IL6	16	-0.006044846534464248	TSU-21	AIS B
FABP4_IL6	192	0.001855136229912145	TSU-21	AIS B
FABP4_IL6	24	-0.007664063522533197	TSU-21	AIS B
FABP4_IL6	256	0.018171510694820762	TSU-21	AIS B
FABP4_IL6	32	-0.011759893972447893	TSU-21	AIS B
FABP4_IL6	384	0.027149899497346155	TSU-21	AIS B
FABP4_IL6	48	-0.004167661716955309	TSU-21	AIS B
FABP4_IL6	64	0.0015885562311805752	TSU-21	AIS B
FABP4_IL6	8	-0.005219680319242966	TSU-21	AIS B
FABP4_IL6	96	0.010938777871133863	TSU-21	AIS B
FAP_IL6	12	0.013562226111412187	TSU-21	AIS B
FAP_IL6	128	0.11390446797023118	TSU-21	AIS B
FAP_IL6	16	0.01946209982084935	TSU-21	AIS B
FAP_IL6	192	0.12376518181114803	TSU-21	AIS B
FAP_IL6	24	0.03881751489301813	TSU-21	AIS B
FAP_IL6	256	0.11223250131284364	TSU-21	AIS B
FAP_IL6	32	0.058472206934242626	TSU-21	AIS B
FAP_IL6	384	0.10957887258690441	TSU-21	AIS B
FAP_IL6	48	0.08669401520532963	TSU-21	AIS B
FAP_IL6	64	0.10541016840953596	TSU-21	AIS B
FAP_IL6	8	0.007970242027155374	TSU-21	AIS B
FAP_IL6	96	0.1116986428647917	TSU-21	AIS B
FCGR2B_IL6	12	0.04791238561872591	TSU-21	AIS B
FCGR2B_IL6	128	0.2672300105510834	TSU-21	AIS B
FCGR2B_IL6	16	0.0682929591438046	TSU-21	AIS B
FCGR2B_IL6	192	0.313357671023084	TSU-21	AIS B
FCGR2B_IL6	24	0.11257428024777366	TSU-21	AIS B
FCGR2B_IL6	256	0.3761414520415199	TSU-21	AIS B
FCGR2B_IL6	32	0.15008656202222403	TSU-21	AIS B
FCGR2B_IL6	384	0.3861371623115959	TSU-21	AIS B
FCGR2B_IL6	48	0.1935449108023049	TSU-21	AIS B
FCGR2B_IL6	64	0.22321176010529137	TSU-21	AIS B
FCGR2B_IL6	8	0.027259914111898913	TSU-21	AIS B
FCGR2B_IL6	96	0.24633716781693066	TSU-21	AIS B
FCMR_IL6	12	0.024861913503348314	TSU-21	AIS B
FCMR_IL6	128	0.05201920706550076	TSU-21	AIS B
FCMR_IL6	16	0.031877972944566055	TSU-21	AIS B
FCMR_IL6	192	0.02894654336218022	TSU-21	AIS B
FCMR_IL6	24	0.054625026164474184	TSU-21	AIS B
FCMR_IL6	256	0.017481143009252773	TSU-21	AIS B
FCMR_IL6	32	0.07248925013528366	TSU-21	AIS B
FCMR_IL6	384	-0.008704313728605816	TSU-21	AIS B
FCMR_IL6	48	0.08624219339434748	TSU-21	AIS B
FCMR_IL6	64	0.09086524838528921	TSU-21	AIS B
FCMR_IL6	8	0.01195407754299971	TSU-21	AIS B
FCMR_IL6	96	0.07516060134198783	TSU-21	AIS B
FDCSP_IL6	12	0.017225116991376337	TSU-21	AIS B
FDCSP_IL6	128	0.079140746542125745	TSU-21	AIS B
FDCSP_IL6	16	0.025064062672295093	TSU-21	AIS B
FDCSP_IL6	192	0.0764539038476616	TSU-21	AIS B
FDCSP_IL6	24	0.043448384492971566	TSU-21	AIS B
FDCSP_IL6	256	0.08032748340732875	TSU-21	AIS B
FDCSP_IL6	32	0.05739231397434112	TSU-21	AIS B
FDCSP_IL6	384	0.08021518764144671	TSU-21	AIS B
FDCSP_IL6	48	0.07250331785159796	TSU-21	AIS B
FDCSP_IL6	64	0.0749860294531711	TSU-21	AIS B
FDCSP_IL6	8	0.007429208828528348	TSU-21	AIS B
FDCSP_IL6	96	0.07790016206698833	TSU-21	AIS B
FGF18_IL6	12	0.004546609708247965	TSU-21	AIS B
FGF18_IL6	128	0.02690056422800323	TSU-21	AIS B
FGF18_IL6	16	0.0045909280715859604	TSU-21	AIS B
FGF18_IL6	192	0.020412154723008828	TSU-21	AIS B
FGF18_IL6	24	0.009923861348909569	TSU-21	AIS B
FGF18_IL6	256	-0.00438672082697211	TSU-21	AIS B
FGF18_IL6	32	0.01610785560718355	TSU-21	AIS B
FGF18_IL6	384	0.026309178185136027	TSU-21	AIS B
FGF18_IL6	48	0.022310304676488254	TSU-21	AIS B
FGF18_IL6	64	0.028043051370618917	TSU-21	AIS B
FGF18_IL6	8	0.002767130587926506	TSU-21	AIS B
FGF18_IL6	96	0.035735020257148004	TSU-21	AIS B
FGFR4_IL6	12	0.011443612559126176	TSU-21	AIS B
FGFR4_IL6	128	-0.023987566120680124	TSU-21	AIS B
FGFR4_IL6	16	0.011354832730684682	TSU-21	AIS B
FGFR4_IL6	192	-0.0804770442107925	TSU-21	AIS B
FGFR4_IL6	24	0.01993490400153933	TSU-21	AIS B
FGFR4_IL6	256	-0.1397141259482835	TSU-21	AIS B
FGFR4_IL6	32	0.03052429019341526	TSU-21	AIS B
FGFR4_IL6	384	-0.19869430606014474	TSU-21	AIS B
FGFR4_IL6	48	0.03643073220552805	TSU-21	AIS B
FGFR4_IL6	64	0.03216285890144335	TSU-21	AIS B
FGFR4_IL6	8	0.00910868884590792	TSU-21	AIS B
FGFR4_IL6	96	0.01966948236154003	TSU-21	AIS B
FOS_IL6	12	0.04313330547295992	TSU-21	AIS B
FOS_IL6	128	-0.009890572482047768	TSU-21	AIS B
FOS_IL6	16	0.04932016100213194	TSU-21	AIS B
FOS_IL6	192	-0.0340121597791206	TSU-21	AIS B
FOS_IL6	24	0.07150147175961413	TSU-21	AIS B
FOS_IL6	256	-0.06773941101510729	TSU-21	AIS B
FOS_IL6	32	0.08418018674543139	TSU-21	AIS B
FOS_IL6	384	-0.11180426086208703	TSU-21	AIS B
FOS_IL6	48	0.08875643722624241	TSU-21	AIS B
FOS_IL6	64	0.07725016004967825	TSU-21	AIS B
FOS_IL6	8	0.032798604668297704	TSU-21	AIS B
FOS_IL6	96	0.03759498163935612	TSU-21	AIS B
FOXA1_IL6	12	0.03209896062312804	TSU-21	AIS B
FOXA1_IL6	128	-0.010540971538551951	TSU-21	AIS B
FOXA1_IL6	16	0.039467881517365015	TSU-21	AIS B
FOXA1_IL6	192	-0.07721526940756795	TSU-21	AIS B
FOXA1_IL6	24	0.05338154048597183	TSU-21	AIS B
FOXA1_IL6	256	-0.1181544813117494	TSU-21	AIS B
FOXA1_IL6	32	0.0587073548267072	TSU-21	AIS B
FOXA1_IL6	384	-0.17102502500997593	TSU-21	AIS B
FOXA1_IL6	48	0.05746436983332997	TSU-21	AIS B
FOXA1_IL6	64	0.054691486699750456	TSU-21	AIS B
FOXA1_IL6	8	0.020756681499395562	TSU-21	AIS B
FOXA1_IL6	96	0.020647674818528975	TSU-21	AIS B
FOXA2_IL6	12	0.017697954441290353	TSU-21	AIS B
FOXA2_IL6	128	-0.015343277835970726	TSU-21	AIS B
FOXA2_IL6	16	0.021780524895355084	TSU-21	AIS B
FOXA2_IL6	192	-0.06910376958359728	TSU-21	AIS B
FOXA2_IL6	24	0.0326362866791059	TSU-21	AIS B
FOXA2_IL6	256	-0.0943087937132375	TSU-21	AIS B
FOXA2_IL6	32	0.03990210823829506	TSU-21	AIS B
FOXA2_IL6	384	-0.16970180157526832	TSU-21	AIS B
FOXA2_IL6	48	0.042438229253521545	TSU-21	AIS B
FOXA2_IL6	64	0.04084921005307518	TSU-21	AIS B
FOXA2_IL6	8	0.011341191648413131	TSU-21	AIS B
FOXA2_IL6	96	0.025231716709931292	TSU-21	AIS B
FOXI1_IL6	12	0.08261759643281223	TSU-21	AIS B
FOXI1_IL6	128	0.4163724110544674	TSU-21	AIS B
FOXI1_IL6	16	0.11772685298118862	TSU-21	AIS B
FOXI1_IL6	192	0.5064803309815626	TSU-21	AIS B
FOXI1_IL6	24	0.1891816607525133	TSU-21	AIS B
FOXI1_IL6	256	0.547875842155698	TSU-21	AIS B
FOXI1_IL6	32	0.24495386452389808	TSU-21	AIS B
FOXI1_IL6	384	0.5615147095702004	TSU-21	AIS B
FOXI1_IL6	48	0.3107966018243431	TSU-21	AIS B
FOXI1_IL6	64	0.3500222285671609	TSU-21	AIS B
FOXI1_IL6	8	0.04475483523639335	TSU-21	AIS B
FOXI1_IL6	96	0.3919454695118473	TSU-21	AIS B
FOXJ1_IL6	12	0.003922622456498957	TSU-21	AIS B
FOXJ1_IL6	128	-0.09418886123474098	TSU-21	AIS B
FOXJ1_IL6	16	0.0029874037413177425	TSU-21	AIS B
FOXJ1_IL6	192	-0.14586711234057295	TSU-21	AIS B
FOXJ1_IL6	24	-5.12307156187296e-4	TSU-21	AIS B
FOXJ1_IL6	256	-0.21501272827161194	TSU-21	AIS B
FOXJ1_IL6	32	-0.0016886935596900157	TSU-21	AIS B
FOXJ1_IL6	384	-0.2807603068219942	TSU-21	AIS B
FOXJ1_IL6	48	-0.014810826611472207	TSU-21	AIS B
FOXJ1_IL6	64	-0.026459596570274257	TSU-21	AIS B
FOXJ1_IL6	8	0.002647506226198938	TSU-21	AIS B
FOXJ1_IL6	96	-0.05974295645818911	TSU-21	AIS B
FOXP3_IL6	12	0.012727454084456422	TSU-21	AIS B
FOXP3_IL6	128	0.1540638209264108	TSU-21	AIS B
FOXP3_IL6	16	0.019196757415062233	TSU-21	AIS B
FOXP3_IL6	192	0.18686648143959197	TSU-21	AIS B
FOXP3_IL6	24	0.03897497186755976	TSU-21	AIS B
FOXP3_IL6	256	0.1708138085526348	TSU-21	AIS B
FOXP3_IL6	32	0.05957662657115067	TSU-21	AIS B
FOXP3_IL6	384	0.20606669782986559	TSU-21	AIS B
FOXP3_IL6	48	0.08878280691103159	TSU-21	AIS B
FOXP3_IL6	64	0.11339634736788924	TSU-21	AIS B
FOXP3_IL6	8	0.005831759742470376	TSU-21	AIS B
FOXP3_IL6	96	0.1347682606860963	TSU-21	AIS B
FOXS1_IL6	12	0.013061695161632624	TSU-21	AIS B
FOXS1_IL6	128	0.17456570395582963	TSU-21	AIS B
FOXS1_IL6	16	0.02133110224202832	TSU-21	AIS B
FOXS1_IL6	192	0.20066260089265278	TSU-21	AIS B
FOXS1_IL6	24	0.0400474682119516	TSU-21	AIS B
FOXS1_IL6	256	0.19744745808515185	TSU-21	AIS B
FOXS1_IL6	32	0.05729492380139001	TSU-21	AIS B
FOXS1_IL6	384	0.25794832823109254	TSU-21	AIS B
FOXS1_IL6	48	0.08993906856775681	TSU-21	AIS B
FOXS1_IL6	64	0.11531242135473502	TSU-21	AIS B
FOXS1_IL6	8	0.0064796027925369025	TSU-21	AIS B
FOXS1_IL6	96	0.1500596487664497	TSU-21	AIS B
FRY_IL6	12	0.003935839823761938	TSU-21	AIS B
FRY_IL6	128	-0.06644384052235702	TSU-21	AIS B
FRY_IL6	16	0.0030775853641008513	TSU-21	AIS B
FRY_IL6	192	-0.11937390556073077	TSU-21	AIS B
FRY_IL6	24	0.007826808967538054	TSU-21	AIS B
FRY_IL6	256	-0.17917201683855552	TSU-21	AIS B
FRY_IL6	32	0.00979995719236548	TSU-21	AIS B
FRY_IL6	384	-0.24902962703675133	TSU-21	AIS B
FRY_IL6	48	0.010778418718479262	TSU-21	AIS B
FRY_IL6	64	0.002851614460631697	TSU-21	AIS B
FRY_IL6	8	0.0030893102085972	TSU-21	AIS B
FRY_IL6	96	-0.02604952659956228	TSU-21	AIS B
FRZB_IL6	12	0.002333469559790049	TSU-21	AIS B
FRZB_IL6	128	0.022883061623037087	TSU-21	AIS B
FRZB_IL6	16	0.0050452773685578725	TSU-21	AIS B
FRZB_IL6	192	-0.013462381360646675	TSU-21	AIS B
FRZB_IL6	24	0.018693358144530253	TSU-21	AIS B
FRZB_IL6	256	-0.04322198190912397	TSU-21	AIS B
FRZB_IL6	32	0.0330212810858557	TSU-21	AIS B
FRZB_IL6	384	-0.09470222454048155	TSU-21	AIS B
FRZB_IL6	48	0.05155174524643983	TSU-21	AIS B
FRZB_IL6	64	0.05564623503360652	TSU-21	AIS B
FRZB_IL6	8	6.598826918726396e-4	TSU-21	AIS B
FRZB_IL6	96	0.04104566163885626	TSU-21	AIS B
FSCN1_IL6	12	0.009572885015406594	TSU-21	AIS B
FSCN1_IL6	128	0.04781770081242709	TSU-21	AIS B
FSCN1_IL6	16	0.014762681716354104	TSU-21	AIS B
FSCN1_IL6	192	0.048010719693770264	TSU-21	AIS B
FSCN1_IL6	24	0.0324250912112073	TSU-21	AIS B
FSCN1_IL6	256	0.008446254737018672	TSU-21	AIS B
FSCN1_IL6	32	0.04884497411976101	TSU-21	AIS B
FSCN1_IL6	384	-0.015745286983068943	TSU-21	AIS B
FSCN1_IL6	48	0.07338028729378471	TSU-21	AIS B
FSCN1_IL6	64	0.08305156051172498	TSU-21	AIS B
FSCN1_IL6	8	0.003974837495040469	TSU-21	AIS B
FSCN1_IL6	96	0.08873240016468481	TSU-21	AIS B
FURIN_IL6	12	0.027378212213013793	TSU-21	AIS B
FURIN_IL6	128	-0.04809345868330586	TSU-21	AIS B
FURIN_IL6	16	0.03336383367801555	TSU-21	AIS B
FURIN_IL6	192	-0.1093969065263926	TSU-21	AIS B
FURIN_IL6	24	0.053640566163913855	TSU-21	AIS B
FURIN_IL6	256	-0.16202099753997617	TSU-21	AIS B
FURIN_IL6	32	0.0676725922831698	TSU-21	AIS B
FURIN_IL6	384	-0.23132119507643129	TSU-21	AIS B
FURIN_IL6	48	0.07077737353732282	TSU-21	AIS B
FURIN_IL6	64	0.06239733917931552	TSU-21	AIS B
FURIN_IL6	8	0.015925150055123453	TSU-21	AIS B
FURIN_IL6	96	0.013934290822282164	TSU-21	AIS B
GATA2_IL6	12	0.04840846905432391	TSU-21	AIS B
GATA2_IL6	128	0.3014305898106408	TSU-21	AIS B
GATA2_IL6	16	0.07152247555819122	TSU-21	AIS B
GATA2_IL6	192	0.35537129861192945	TSU-21	AIS B
GATA2_IL6	24	0.12254763753050371	TSU-21	AIS B
GATA2_IL6	256	0.3957332464340801	TSU-21	AIS B
GATA2_IL6	32	0.16417724083785126	TSU-21	AIS B
GATA2_IL6	384	0.3914538161029489	TSU-21	AIS B
GATA2_IL6	48	0.2141701226797418	TSU-21	AIS B
GATA2_IL6	64	0.2389234297752716	TSU-21	AIS B
GATA2_IL6	8	0.026115840157211218	TSU-21	AIS B
GATA2_IL6	96	0.26733637897697543	TSU-21	AIS B
GATA3_IL6	12	0.012486917248204358	TSU-21	AIS B
GATA3_IL6	128	0.11268160986738004	TSU-21	AIS B
GATA3_IL6	16	0.01990145215186272	TSU-21	AIS B
GATA3_IL6	192	0.10804793827177477	TSU-21	AIS B
GATA3_IL6	24	0.04058926516977383	TSU-21	AIS B
GATA3_IL6	256	0.08657428422578928	TSU-21	AIS B
GATA3_IL6	32	0.06366478391126197	TSU-21	AIS B
GATA3_IL6	384	0.07735737091907696	TSU-21	AIS B
GATA3_IL6	48	0.0880255344468211	TSU-21	AIS B
GATA3_IL6	64	0.11086121388232131	TSU-21	AIS B
GATA3_IL6	8	0.005503987739772238	TSU-21	AIS B
GATA3_IL6	96	0.12217325599878698	TSU-21	AIS B
GDF10_IL6	12	-0.002456480275759194	TSU-21	AIS B
GDF10_IL6	128	-0.0965981250488089	TSU-21	AIS B
GDF10_IL6	16	-0.0058827441994910865	TSU-21	AIS B
GDF10_IL6	192	-0.13780449326585595	TSU-21	AIS B
GDF10_IL6	24	-0.00813279568635856	TSU-21	AIS B
GDF10_IL6	256	-0.20627050862386712	TSU-21	AIS B
GDF10_IL6	32	-0.01260695242709038	TSU-21	AIS B
GDF10_IL6	384	-0.24307649891198138	TSU-21	AIS B
GDF10_IL6	48	-0.019811554737482757	TSU-21	AIS B
GDF10_IL6	64	-0.043098932207289976	TSU-21	AIS B
GDF10_IL6	8	2.3588461996362458e-4	TSU-21	AIS B
GDF10_IL6	96	-0.07336169449924797	TSU-21	AIS B
GIMAP7_IL6	12	0.028526931049954258	TSU-21	AIS B
GIMAP7_IL6	128	0.15138932166106445	TSU-21	AIS B
GIMAP7_IL6	16	0.04132424918184597	TSU-21	AIS B
GIMAP7_IL6	192	0.1677312591249563	TSU-21	AIS B
GIMAP7_IL6	24	0.07969838496244722	TSU-21	AIS B
GIMAP7_IL6	256	0.15331338462703256	TSU-21	AIS B
GIMAP7_IL6	32	0.11524194022154015	TSU-21	AIS B
GIMAP7_IL6	384	0.12962388262206068	TSU-21	AIS B
GIMAP7_IL6	48	0.1561734161598955	TSU-21	AIS B
GIMAP7_IL6	64	0.17404274371321027	TSU-21	AIS B
GIMAP7_IL6	8	0.013912035781121393	TSU-21	AIS B
GIMAP7_IL6	96	0.18110033533490347	TSU-21	AIS B
GJA5_IL6	12	0.006606584936534018	TSU-21	AIS B
GJA5_IL6	128	-0.058467436787969	TSU-21	AIS B
GJA5_IL6	16	0.004081270463058111	TSU-21	AIS B
GJA5_IL6	192	-0.10330014413646008	TSU-21	AIS B
GJA5_IL6	24	0.007063124143686933	TSU-21	AIS B
GJA5_IL6	256	-0.15384691105658627	TSU-21	AIS B
GJA5_IL6	32	0.012185726620530041	TSU-21	AIS B
GJA5_IL6	384	-0.2312844008287788	TSU-21	AIS B
GJA5_IL6	48	0.011682839055532749	TSU-21	AIS B
GJA5_IL6	64	0.004621740278806975	TSU-21	AIS B
GJA5_IL6	8	0.006748378903792926	TSU-21	AIS B
GJA5_IL6	96	-0.018075587652749456	TSU-21	AIS B
GPR171_IL6	12	0.006256280016099635	TSU-21	AIS B
GPR171_IL6	128	0.07597931807009134	TSU-21	AIS B
GPR171_IL6	16	0.01194612913358422	TSU-21	AIS B
GPR171_IL6	192	0.06657136645894618	TSU-21	AIS B
GPR171_IL6	24	0.02662306019823617	TSU-21	AIS B
GPR171_IL6	256	0.05955595077719973	TSU-21	AIS B
GPR171_IL6	32	0.042992392836962476	TSU-21	AIS B
GPR171_IL6	384	0.04093077496001477	TSU-21	AIS B
GPR171_IL6	48	0.0583970045682532	TSU-21	AIS B
GPR171_IL6	64	0.07272247932277007	TSU-21	AIS B
GPR171_IL6	8	0.002932265469210318	TSU-21	AIS B
GPR171_IL6	96	0.08118128872838347	TSU-21	AIS B
GPR34_IL6	12	-0.0031998511675114757	TSU-21	AIS B
GPR34_IL6	128	-0.007906645246713011	TSU-21	AIS B
GPR34_IL6	16	-0.005119838964439943	TSU-21	AIS B
GPR34_IL6	192	-0.03450656336129942	TSU-21	AIS B
GPR34_IL6	24	-0.001322315141208235	TSU-21	AIS B
GPR34_IL6	256	-0.0338570239440667	TSU-21	AIS B
GPR34_IL6	32	0.0035900636023684872	TSU-21	AIS B
GPR34_IL6	384	-0.09916306027869748	TSU-21	AIS B
GPR34_IL6	48	0.010325459228081618	TSU-21	AIS B
GPR34_IL6	64	0.015683259240465704	TSU-21	AIS B
GPR34_IL6	8	-0.00297037089714178	TSU-21	AIS B
GPR34_IL6	96	0.008140075286506867	TSU-21	AIS B
GREM2_IL6	12	0.003505065768448785	TSU-21	AIS B
GREM2_IL6	128	0.05192629320149929	TSU-21	AIS B
GREM2_IL6	16	0.005053862157551467	TSU-21	AIS B
GREM2_IL6	192	0.11381474276204814	TSU-21	AIS B
GREM2_IL6	24	0.00861659161482073	TSU-21	AIS B
GREM2_IL6	256	0.11546353328707225	TSU-21	AIS B
GREM2_IL6	32	0.01194589230811685	TSU-21	AIS B
GREM2_IL6	384	0.12297341154918431	TSU-21	AIS B
GREM2_IL6	48	0.021755968385999087	TSU-21	AIS B
GREM2_IL6	64	0.02717290392745662	TSU-21	AIS B
GREM2_IL6	8	0.0018851429056056007	TSU-21	AIS B
GREM2_IL6	96	0.04747806631585535	TSU-21	AIS B
GSR_IL6	12	0.011492258071446522	TSU-21	AIS B
GSR_IL6	128	-0.07333388020668002	TSU-21	AIS B
GSR_IL6	16	0.013657474138510772	TSU-21	AIS B
GSR_IL6	192	-0.1431552077858221	TSU-21	AIS B
GSR_IL6	24	0.024902885872187735	TSU-21	AIS B
GSR_IL6	256	-0.19447185762172117	TSU-21	AIS B
GSR_IL6	32	0.034190875255374356	TSU-21	AIS B
GSR_IL6	384	-0.2851092251521087	TSU-21	AIS B
GSR_IL6	48	0.03592524190776666	TSU-21	AIS B
GSR_IL6	64	0.03228583046331478	TSU-21	AIS B
GSR_IL6	8	0.00729889168217231	TSU-21	AIS B
GSR_IL6	96	-0.010924222516741416	TSU-21	AIS B
GZMA_IL6	12	0.006634577780688046	TSU-21	AIS B
GZMA_IL6	128	0.017083451067211784	TSU-21	AIS B
GZMA_IL6	16	0.008934199519778495	TSU-21	AIS B
GZMA_IL6	192	-0.010366449099008964	TSU-21	AIS B
GZMA_IL6	24	0.022396831907010122	TSU-21	AIS B
GZMA_IL6	256	-0.0325454146985068	TSU-21	AIS B
GZMA_IL6	32	0.03660626255335183	TSU-21	AIS B
GZMA_IL6	384	-0.07619791891473889	TSU-21	AIS B
GZMA_IL6	48	0.04998170528521864	TSU-21	AIS B
GZMA_IL6	64	0.05792882523231658	TSU-21	AIS B
GZMA_IL6	8	0.0028368433622574054	TSU-21	AIS B
GZMA_IL6	96	0.05103231354574794	TSU-21	AIS B
GZMB_IL6	12	0.04103807189893919	TSU-21	AIS B
GZMB_IL6	128	0.3411446408292109	TSU-21	AIS B
GZMB_IL6	16	0.062033199701953826	TSU-21	AIS B
GZMB_IL6	192	0.4211960449613813	TSU-21	AIS B
GZMB_IL6	24	0.1096317483633454	TSU-21	AIS B
GZMB_IL6	256	0.3983497809838879	TSU-21	AIS B
GZMB_IL6	32	0.15456042566845948	TSU-21	AIS B
GZMB_IL6	384	0.5162636311886496	TSU-21	AIS B
GZMB_IL6	48	0.21695905419436742	TSU-21	AIS B
GZMB_IL6	64	0.2570399415774481	TSU-21	AIS B
GZMB_IL6	8	0.02203331585276946	TSU-21	AIS B
GZMB_IL6	96	0.3015879864667604	TSU-21	AIS B
HEPACAM2_IL6	12	0.010030669764135202	TSU-21	AIS B
HEPACAM2_IL6	128	0.14765755574528747	TSU-21	AIS B
HEPACAM2_IL6	16	0.01605617473969568	TSU-21	AIS B
HEPACAM2_IL6	192	0.21353827817846394	TSU-21	AIS B
HEPACAM2_IL6	24	0.028389345957655413	TSU-21	AIS B
HEPACAM2_IL6	256	0.24681816601515275	TSU-21	AIS B
HEPACAM2_IL6	32	0.040652570668939174	TSU-21	AIS B
HEPACAM2_IL6	384	0.2808798677281712	TSU-21	AIS B
HEPACAM2_IL6	48	0.0695671280393902	TSU-21	AIS B
HEPACAM2_IL6	64	0.08875234858498159	TSU-21	AIS B
HEPACAM2_IL6	8	0.004877257049751798	TSU-21	AIS B
HEPACAM2_IL6	96	0.11926237393897703	TSU-21	AIS B
HLA-A_IL6	12	0.026302139588701062	TSU-21	AIS B
HLA-A_IL6	128	-0.017109659724584222	TSU-21	AIS B
HLA-A_IL6	16	0.033565100937417	TSU-21	AIS B
HLA-A_IL6	192	-0.06882352906894083	TSU-21	AIS B
HLA-A_IL6	24	0.06399118350022098	TSU-21	AIS B
HLA-A_IL6	256	-0.10926009102110701	TSU-21	AIS B
HLA-A_IL6	32	0.08132724725330509	TSU-21	AIS B
HLA-A_IL6	384	-0.15111471254190642	TSU-21	AIS B
HLA-A_IL6	48	0.08546538975170388	TSU-21	AIS B
HLA-A_IL6	64	0.07704746148273016	TSU-21	AIS B
HLA-A_IL6	8	0.011190766226361976	TSU-21	AIS B
HLA-A_IL6	96	0.027011465107188257	TSU-21	AIS B
HLA-DPB1_IL6	12	0.002143072815334995	TSU-21	AIS B
HLA-DPB1_IL6	128	-0.08672312573552328	TSU-21	AIS B
HLA-DPB1_IL6	16	0.004272205192971235	TSU-21	AIS B
HLA-DPB1_IL6	192	-0.14196389903058265	TSU-21	AIS B
HLA-DPB1_IL6	24	0.01919201847399493	TSU-21	AIS B
HLA-DPB1_IL6	256	-0.17827513671161158	TSU-21	AIS B
HLA-DPB1_IL6	32	0.028509911847487166	TSU-21	AIS B
HLA-DPB1_IL6	384	-0.22532803179567126	TSU-21	AIS B
HLA-DPB1_IL6	48	0.022335590292411157	TSU-21	AIS B
HLA-DPB1_IL6	64	0.012351586130530641	TSU-21	AIS B
HLA-DPB1_IL6	8	-0.0037566922869190023	TSU-21	AIS B
HLA-DPB1_IL6	96	-0.039376935335147516	TSU-21	AIS B
HLA-DQB2_IL6	12	-9.734582530003269e-4	TSU-21	AIS B
HLA-DQB2_IL6	128	-0.03210396783682136	TSU-21	AIS B
HLA-DQB2_IL6	16	-3.715208380069009e-4	TSU-21	AIS B
HLA-DQB2_IL6	192	-0.07949063132266229	TSU-21	AIS B
HLA-DQB2_IL6	24	0.009551676308279756	TSU-21	AIS B
HLA-DQB2_IL6	256	-0.10580698539081347	TSU-21	AIS B
HLA-DQB2_IL6	32	0.01777828458380107	TSU-21	AIS B
HLA-DQB2_IL6	384	-0.12480425549042726	TSU-21	AIS B
HLA-DQB2_IL6	48	0.017603572582629713	TSU-21	AIS B
HLA-DQB2_IL6	64	0.02204148221229289	TSU-21	AIS B
HLA-DQB2_IL6	8	-0.003022412509361343	TSU-21	AIS B
HLA-DQB2_IL6	96	-0.013163330605476802	TSU-21	AIS B
HMGA1_IL6	12	0.11181991287350729	TSU-21	AIS B
HMGA1_IL6	128	0.44454157157200835	TSU-21	AIS B
HMGA1_IL6	16	0.14943478857130216	TSU-21	AIS B
HMGA1_IL6	192	0.5089391786469603	TSU-21	AIS B
HMGA1_IL6	24	0.21212621777828472	TSU-21	AIS B
HMGA1_IL6	256	0.5530565698677784	TSU-21	AIS B
HMGA1_IL6	32	0.25428712140863124	TSU-21	AIS B
HMGA1_IL6	384	0.5542880597820852	TSU-21	AIS B
HMGA1_IL6	48	0.31132924503169407	TSU-21	AIS B
HMGA1_IL6	64	0.34642332520152946	TSU-21	AIS B
HMGA1_IL6	8	0.06824806241575182	TSU-21	AIS B
HMGA1_IL6	96	0.4025116570423346	TSU-21	AIS B
HNF4A_IL6	12	0.031837627090217806	TSU-21	AIS B
HNF4A_IL6	128	0.30794282570420567	TSU-21	AIS B
HNF4A_IL6	16	0.047380173341584536	TSU-21	AIS B
HNF4A_IL6	192	0.41200012594682245	TSU-21	AIS B
HNF4A_IL6	24	0.08412345116298925	TSU-21	AIS B
HNF4A_IL6	256	0.40375521752666443	TSU-21	AIS B
HNF4A_IL6	32	0.1206672224297031	TSU-21	AIS B
HNF4A_IL6	384	0.4996139350334455	TSU-21	AIS B
HNF4A_IL6	48	0.17586912233064325	TSU-21	AIS B
HNF4A_IL6	64	0.21955542351986412	TSU-21	AIS B
HNF4A_IL6	8	0.01726229354558687	TSU-21	AIS B
HNF4A_IL6	96	0.2666473731013935	TSU-21	AIS B
HOPX_IL6	12	0.03972070520531558	TSU-21	AIS B
HOPX_IL6	128	-0.013207177147329661	TSU-21	AIS B
HOPX_IL6	16	0.04700636043531139	TSU-21	AIS B
HOPX_IL6	192	-0.0670794697385641	TSU-21	AIS B
HOPX_IL6	24	0.06331825329296051	TSU-21	AIS B
HOPX_IL6	256	-0.10083276765747544	TSU-21	AIS B
HOPX_IL6	32	0.07078127391186102	TSU-21	AIS B
HOPX_IL6	384	-0.16831603367356512	TSU-21	AIS B
HOPX_IL6	48	0.07157395460081496	TSU-21	AIS B
HOPX_IL6	64	0.06312346844706479	TSU-21	AIS B
HOPX_IL6	8	0.026200578845182697	TSU-21	AIS B
HOPX_IL6	96	0.027051249088411684	TSU-21	AIS B
HSD17B11_IL6	12	0.01110751550641724	TSU-21	AIS B
HSD17B11_IL6	128	-0.030358448153768057	TSU-21	AIS B
HSD17B11_IL6	16	0.014698303672392624	TSU-21	AIS B
HSD17B11_IL6	192	-0.09268620178686693	TSU-21	AIS B
HSD17B11_IL6	24	0.025134645960419314	TSU-21	AIS B
HSD17B11_IL6	256	-0.11518664722863356	TSU-21	AIS B
HSD17B11_IL6	32	0.033941829757258186	TSU-21	AIS B
HSD17B11_IL6	384	-0.21066415347529685	TSU-21	AIS B
HSD17B11_IL6	48	0.04766628821164282	TSU-21	AIS B
HSD17B11_IL6	64	0.046764326552600766	TSU-21	AIS B
HSD17B11_IL6	8	0.006594902035061761	TSU-21	AIS B
HSD17B11_IL6	96	0.026441016454486897	TSU-21	AIS B
HYOU1_IL6	12	0.027100491391359123	TSU-21	AIS B
HYOU1_IL6	128	-0.010152703167681684	TSU-21	AIS B
HYOU1_IL6	16	0.03331959093150107	TSU-21	AIS B
HYOU1_IL6	192	-0.07531738649794932	TSU-21	AIS B
HYOU1_IL6	24	0.05899536480955616	TSU-21	AIS B
HYOU1_IL6	256	-0.12402868453799389	TSU-21	AIS B
HYOU1_IL6	32	0.07821393995696495	TSU-21	AIS B
HYOU1_IL6	384	-0.1792051662740379	TSU-21	AIS B
HYOU1_IL6	48	0.0866635275924694	TSU-21	AIS B
HYOU1_IL6	64	0.08250438986244185	TSU-21	AIS B
HYOU1_IL6	8	0.014783326665089106	TSU-21	AIS B
HYOU1_IL6	96	0.039669680107749725	TSU-21	AIS B
ICAM1_IL6	12	0.034992025847461895	TSU-21	AIS B
ICAM1_IL6	128	-0.010577264465024862	TSU-21	AIS B
ICAM1_IL6	16	0.042295703631852956	TSU-21	AIS B
ICAM1_IL6	192	-0.06788543571419167	TSU-21	AIS B
ICAM1_IL6	24	0.06421447356848659	TSU-21	AIS B
ICAM1_IL6	256	-0.10975322142215606	TSU-21	AIS B
ICAM1_IL6	32	0.07765113003043757	TSU-21	AIS B
ICAM1_IL6	384	-0.16899440521078143	TSU-21	AIS B
ICAM1_IL6	48	0.08391743740728722	TSU-21	AIS B
ICAM1_IL6	64	0.08206960480674888	TSU-21	AIS B
ICAM1_IL6	8	0.023446371154411588	TSU-21	AIS B
ICAM1_IL6	96	0.045261903299326355	TSU-21	AIS B
ICOS_IL6	12	0.025029445070072306	TSU-21	AIS B
ICOS_IL6	128	0.27516643904854315	TSU-21	AIS B
ICOS_IL6	16	0.037617777383286324	TSU-21	AIS B
ICOS_IL6	192	0.3297247742934136	TSU-21	AIS B
ICOS_IL6	24	0.07139339133351054	TSU-21	AIS B
ICOS_IL6	256	0.37951933890091044	TSU-21	AIS B
ICOS_IL6	32	0.1030495612462466	TSU-21	AIS B
ICOS_IL6	384	0.3756717772909228	TSU-21	AIS B
ICOS_IL6	48	0.15303143788678228	TSU-21	AIS B
ICOS_IL6	64	0.1985828232394694	TSU-21	AIS B
ICOS_IL6	8	0.012250015697309874	TSU-21	AIS B
ICOS_IL6	96	0.23865735155412407	TSU-21	AIS B
IDO1_IL6	12	0.0242559837571046	TSU-21	AIS B
IDO1_IL6	128	0.19401053029884197	TSU-21	AIS B
IDO1_IL6	16	0.03574104851295763	TSU-21	AIS B
IDO1_IL6	192	0.20786924212401225	TSU-21	AIS B
IDO1_IL6	24	0.06376789933831745	TSU-21	AIS B
IDO1_IL6	256	0.21536017683817119	TSU-21	AIS B
IDO1_IL6	32	0.08961460649461926	TSU-21	AIS B
IDO1_IL6	384	0.2033857197856673	TSU-21	AIS B
IDO1_IL6	48	0.12710276308077634	TSU-21	AIS B
IDO1_IL6	64	0.15994913129364954	TSU-21	AIS B
IDO1_IL6	8	0.012702162871675231	TSU-21	AIS B
IDO1_IL6	96	0.18401314630236898	TSU-21	AIS B
IGFBP3_IL6	12	0.0032903026284377586	TSU-21	AIS B
IGFBP3_IL6	128	-0.0020820690981052936	TSU-21	AIS B
IGFBP3_IL6	16	0.0032745686170495003	TSU-21	AIS B
IGFBP3_IL6	192	-0.027164659400856512	TSU-21	AIS B
IGFBP3_IL6	24	0.010915457345457595	TSU-21	AIS B
IGFBP3_IL6	256	-0.057108784018878346	TSU-21	AIS B
IGFBP3_IL6	32	0.017967827034255614	TSU-21	AIS B
IGFBP3_IL6	384	-0.09344959133240577	TSU-21	AIS B
IGFBP3_IL6	48	0.02821002062424716	TSU-21	AIS B
IGFBP3_IL6	64	0.028401569351873452	TSU-21	AIS B
IGFBP3_IL6	8	0.0020643806131033443	TSU-21	AIS B
IGFBP3_IL6	96	0.016924318976068622	TSU-21	AIS B
IL1B_IL6	12	0.05503665558085944	TSU-21	AIS B
IL1B_IL6	128	0.35809734274470767	TSU-21	AIS B
IL1B_IL6	16	0.07991640419116526	TSU-21	AIS B
IL1B_IL6	192	0.45588031005507285	TSU-21	AIS B
IL1B_IL6	24	0.1306387000685221	TSU-21	AIS B
IL1B_IL6	256	0.5075440333607826	TSU-21	AIS B
IL1B_IL6	32	0.1751817078861753	TSU-21	AIS B
IL1B_IL6	384	0.5407632566501004	TSU-21	AIS B
IL1B_IL6	48	0.23486938842952595	TSU-21	AIS B
IL1B_IL6	64	0.26964235124362596	TSU-21	AIS B
IL1B_IL6	8	0.030028842031164318	TSU-21	AIS B
IL1B_IL6	96	0.3220328146184831	TSU-21	AIS B
IL2RA_IL6	12	0.018135044939326564	TSU-21	AIS B
IL2RA_IL6	128	0.21246031092012402	TSU-21	AIS B
IL2RA_IL6	16	0.02700156144669245	TSU-21	AIS B
IL2RA_IL6	192	0.23302899025911655	TSU-21	AIS B
IL2RA_IL6	24	0.055271903204083164	TSU-21	AIS B
IL2RA_IL6	256	0.23363769032607704	TSU-21	AIS B
IL2RA_IL6	32	0.08367033927350517	TSU-21	AIS B
IL2RA_IL6	384	0.23939645008862412	TSU-21	AIS B
IL2RA_IL6	48	0.12722503321930345	TSU-21	AIS B
IL2RA_IL6	64	0.16284050742178785	TSU-21	AIS B
IL2RA_IL6	8	0.008377360823865525	TSU-21	AIS B
IL2RA_IL6	96	0.19069806788440277	TSU-21	AIS B
IL2RG_IL6	12	0.007989697494701634	TSU-21	AIS B
IL2RG_IL6	128	0.020565966510733558	TSU-21	AIS B
IL2RG_IL6	16	0.011642039535262712	TSU-21	AIS B
IL2RG_IL6	192	-0.00895443339584222	TSU-21	AIS B
IL2RG_IL6	24	0.030832422051216925	TSU-21	AIS B
IL2RG_IL6	256	-0.02309029834261358	TSU-21	AIS B
IL2RG_IL6	32	0.04674611682476853	TSU-21	AIS B
IL2RG_IL6	384	-0.050518108394256654	TSU-21	AIS B
IL2RG_IL6	48	0.05561791258199342	TSU-21	AIS B
IL2RG_IL6	64	0.06275084682440991	TSU-21	AIS B
IL2RG_IL6	8	0.0014922257474855928	TSU-21	AIS B
IL2RG_IL6	96	0.0416952984834304	TSU-21	AIS B
ACE_ISG20	12	-0.013069929692014816	TSU-21	AIS B
ACE_ISG20	128	0.12208848125864077	TSU-21	AIS B
ACE_ISG20	16	-0.011546420240033054	TSU-21	AIS B
ACE_ISG20	192	0.17320704046721824	TSU-21	AIS B
ACE_ISG20	24	0.003981740787271537	TSU-21	AIS B
ACE_ISG20	256	0.2152273966296252	TSU-21	AIS B
ACE_ISG20	32	0.022521974211131526	TSU-21	AIS B
ACE_ISG20	384	0.1891465517681595	TSU-21	AIS B
ACE_ISG20	48	0.05506092942355345	TSU-21	AIS B
ACE_ISG20	64	0.07324742033128773	TSU-21	AIS B
ACE_ISG20	8	-0.012767452554829023	TSU-21	AIS B
ACE_ISG20	96	0.09602043025431975	TSU-21	AIS B
ACE2_ISG20	12	0.004324490195754953	TSU-21	AIS B
ACE2_ISG20	128	0.04794606328064882	TSU-21	AIS B
ACE2_ISG20	16	0.005052010303957187	TSU-21	AIS B
ACE2_ISG20	192	0.037743598274316406	TSU-21	AIS B
ACE2_ISG20	24	0.012311607304435007	TSU-21	AIS B
ACE2_ISG20	256	0.019155610959413996	TSU-21	AIS B
ACE2_ISG20	32	0.016937360037725713	TSU-21	AIS B
ACE2_ISG20	384	0.05114935513105807	TSU-21	AIS B
ACE2_ISG20	48	0.028100706106020758	TSU-21	AIS B
ACE2_ISG20	64	0.03487056853014088	TSU-21	AIS B
ACE2_ISG20	8	0.0021108712786380578	TSU-21	AIS B
ACE2_ISG20	96	0.05375999898975618	TSU-21	AIS B
ACTA2_ISG20	12	0.0468715813077642	TSU-21	AIS B
ACTA2_ISG20	128	0.2711275638764961	TSU-21	AIS B
ACTA2_ISG20	16	0.06950904138476592	TSU-21	AIS B
ACTA2_ISG20	192	0.30673802125197736	TSU-21	AIS B
ACTA2_ISG20	24	0.11831240955018509	TSU-21	AIS B
ACTA2_ISG20	256	0.331531081296927	TSU-21	AIS B
ACTA2_ISG20	32	0.15651872493832222	TSU-21	AIS B
ACTA2_ISG20	384	0.2739626645725436	TSU-21	AIS B
ACTA2_ISG20	48	0.2044383517203942	TSU-21	AIS B
ACTA2_ISG20	64	0.21903031678266255	TSU-21	AIS B
ACTA2_ISG20	8	0.020748144875215806	TSU-21	AIS B
ACTA2_ISG20	96	0.2490926230387826	TSU-21	AIS B
ADGRL4_ISG20	12	0.002636714098145571	TSU-21	AIS B
ADGRL4_ISG20	128	0.17034156029587072	TSU-21	AIS B
ADGRL4_ISG20	16	0.008787850120192129	TSU-21	AIS B
ADGRL4_ISG20	192	0.2079240454670695	TSU-21	AIS B
ADGRL4_ISG20	24	0.02481602377206534	TSU-21	AIS B
ADGRL4_ISG20	256	0.18747345120632591	TSU-21	AIS B
ADGRL4_ISG20	32	0.04727390615111494	TSU-21	AIS B
ADGRL4_ISG20	384	0.16411434295287783	TSU-21	AIS B
ADGRL4_ISG20	48	0.08435173145594468	TSU-21	AIS B
ADGRL4_ISG20	64	0.11363459018437827	TSU-21	AIS B
ADGRL4_ISG20	8	-0.0024095885037062133	TSU-21	AIS B
ADGRL4_ISG20	96	0.14773498220334122	TSU-21	AIS B
AGT_ISG20	12	3.244670848173094e-4	TSU-21	AIS B
AGT_ISG20	128	0.052481421806844626	TSU-21	AIS B
AGT_ISG20	16	0.0010239286375687494	TSU-21	AIS B
AGT_ISG20	192	0.05616638699976593	TSU-21	AIS B
AGT_ISG20	24	0.003014890247261305	TSU-21	AIS B
AGT_ISG20	256	0.058636401554963836	TSU-21	AIS B
AGT_ISG20	32	0.00601732029211012	TSU-21	AIS B
AGT_ISG20	384	0.06676656925150376	TSU-21	AIS B
AGT_ISG20	48	0.018316854087095977	TSU-21	AIS B
AGT_ISG20	64	0.019156341687673238	TSU-21	AIS B
AGT_ISG20	8	-0.00041851432504445873	TSU-21	AIS B
AGT_ISG20	96	0.03449999213752071	TSU-21	AIS B
AK1_ISG20	12	0.0356942252060433	TSU-21	AIS B
AK1_ISG20	128	0.18574763921347806	TSU-21	AIS B
AK1_ISG20	16	0.04335552013969538	TSU-21	AIS B
AK1_ISG20	192	0.19078836500827426	TSU-21	AIS B
AK1_ISG20	24	0.07401412968126451	TSU-21	AIS B
AK1_ISG20	256	0.19517611657085102	TSU-21	AIS B
AK1_ISG20	32	0.10045067552006755	TSU-21	AIS B
AK1_ISG20	384	0.13917340229504568	TSU-21	AIS B
AK1_ISG20	48	0.13840504402306436	TSU-21	AIS B
AK1_ISG20	64	0.15865590004499341	TSU-21	AIS B
AK1_ISG20	8	0.023518828913109652	TSU-21	AIS B
AK1_ISG20	96	0.18143760805644416	TSU-21	AIS B
AKR1C1_ISG20	12	0.012574163114118702	TSU-21	AIS B
AKR1C1_ISG20	128	0.07619971438296896	TSU-21	AIS B
AKR1C1_ISG20	16	0.012508066624114708	TSU-21	AIS B
AKR1C1_ISG20	192	0.08149202481256347	TSU-21	AIS B
AKR1C1_ISG20	24	0.025720007894566962	TSU-21	AIS B
AKR1C1_ISG20	256	0.06923872170016843	TSU-21	AIS B
AKR1C1_ISG20	32	0.03518619248351166	TSU-21	AIS B
AKR1C1_ISG20	384	-0.0014575522557974186	TSU-21	AIS B
AKR1C1_ISG20	48	0.05746400511258141	TSU-21	AIS B
AKR1C1_ISG20	64	0.06764046466687727	TSU-21	AIS B
AKR1C1_ISG20	8	0.00915941209816058	TSU-21	AIS B
AKR1C1_ISG20	96	0.08775584660071828	TSU-21	AIS B
ALDH1A3_ISG20	12	0.021585977335397147	TSU-21	AIS B
ALDH1A3_ISG20	128	0.17652367388524642	TSU-21	AIS B
ALDH1A3_ISG20	16	0.034429243280431225	TSU-21	AIS B
ALDH1A3_ISG20	192	0.21411317871129829	TSU-21	AIS B
ALDH1A3_ISG20	24	0.06095567606419015	TSU-21	AIS B
ALDH1A3_ISG20	256	0.20666870850106728	TSU-21	AIS B
ALDH1A3_ISG20	32	0.08788546330270774	TSU-21	AIS B
ALDH1A3_ISG20	384	0.16916486582743642	TSU-21	AIS B
ALDH1A3_ISG20	48	0.1251248947957879	TSU-21	AIS B
ALDH1A3_ISG20	64	0.14454983710035224	TSU-21	AIS B
ALDH1A3_ISG20	8	0.00953854032323241	TSU-21	AIS B
ALDH1A3_ISG20	96	0.17543881847212212	TSU-21	AIS B
APOE_ISG20	12	-0.0174123894974016	TSU-21	AIS B
APOE_ISG20	128	0.04219083554656779	TSU-21	AIS B
APOE_ISG20	16	-0.013176496246337377	TSU-21	AIS B
APOE_ISG20	192	0.055297505685724155	TSU-21	AIS B
APOE_ISG20	24	0.006957129975073746	TSU-21	AIS B
APOE_ISG20	256	0.05722083505534905	TSU-21	AIS B
APOE_ISG20	32	0.022921622521611635	TSU-21	AIS B
APOE_ISG20	384	0.011226210613724412	TSU-21	AIS B
APOE_ISG20	48	0.04187919540325418	TSU-21	AIS B
APOE_ISG20	64	0.048977776565391866	TSU-21	AIS B
APOE_ISG20	8	-0.02407342300157899	TSU-21	AIS B
APOE_ISG20	96	0.04787978258161377	TSU-21	AIS B
APOLD1_ISG20	12	0.003822663614854678	TSU-21	AIS B
APOLD1_ISG20	128	0.10711276712879195	TSU-21	AIS B
APOLD1_ISG20	16	0.010351451954318558	TSU-21	AIS B
APOLD1_ISG20	192	0.1037967152336669	TSU-21	AIS B
APOLD1_ISG20	24	0.02594207303178726	TSU-21	AIS B
APOLD1_ISG20	256	0.0686245381158463	TSU-21	AIS B
APOLD1_ISG20	32	0.04119933918568548	TSU-21	AIS B
APOLD1_ISG20	384	0.027469375452061635	TSU-21	AIS B
APOLD1_ISG20	48	0.0712065160980391	TSU-21	AIS B
APOLD1_ISG20	64	0.08793961166821274	TSU-21	AIS B
APOLD1_ISG20	8	4.0680797323185445e-4	TSU-21	AIS B
APOLD1_ISG20	96	0.10780059891422651	TSU-21	AIS B
AQP9_ISG20	12	-0.024131783879815256	TSU-21	AIS B
AQP9_ISG20	128	-0.07420837657239744	TSU-21	AIS B
AQP9_ISG20	16	-0.0339470812095564	TSU-21	AIS B
AQP9_ISG20	192	-0.045505163357218784	TSU-21	AIS B
AQP9_ISG20	24	-0.04686776754841187	TSU-21	AIS B
AQP9_ISG20	256	-0.06351787177152075	TSU-21	AIS B
AQP9_ISG20	32	-0.056425845877435175	TSU-21	AIS B
AQP9_ISG20	384	-0.04308390593350844	TSU-21	AIS B
AQP9_ISG20	48	-0.06800694038570004	TSU-21	AIS B
AQP9_ISG20	64	-0.07059782738614881	TSU-21	AIS B
AQP9_ISG20	8	-0.014775697286948861	TSU-21	AIS B
AQP9_ISG20	96	-0.07702558875050323	TSU-21	AIS B
ASCL1_ISG20	12	0.00319521547949194	TSU-21	AIS B
ASCL1_ISG20	128	0.031665009008226636	TSU-21	AIS B
ASCL1_ISG20	16	0.005448981738882369	TSU-21	AIS B
ASCL1_ISG20	192	0.03702362434797737	TSU-21	AIS B
ASCL1_ISG20	24	0.009024292815631304	TSU-21	AIS B
ASCL1_ISG20	256	0.0201060905972747	TSU-21	AIS B
ASCL1_ISG20	32	0.014220352445146541	TSU-21	AIS B
ASCL1_ISG20	384	-0.006328345274458399	TSU-21	AIS B
ASCL1_ISG20	48	0.019774130051304514	TSU-21	AIS B
ASCL1_ISG20	64	0.023934229474720417	TSU-21	AIS B
ASCL1_ISG20	8	0.0038564975928044496	TSU-21	AIS B
ASCL1_ISG20	96	0.03367951288540322	TSU-21	AIS B
ASCL2_ISG20	12	0.00864381791305253	TSU-21	AIS B
ASCL2_ISG20	128	0.08835165854598144	TSU-21	AIS B
ASCL2_ISG20	16	0.01309493588104248	TSU-21	AIS B
ASCL2_ISG20	192	0.11190839061069165	TSU-21	AIS B
ASCL2_ISG20	24	0.02380084940516669	TSU-21	AIS B
ASCL2_ISG20	256	0.10564948172614555	TSU-21	AIS B
ASCL2_ISG20	32	0.03622191155245795	TSU-21	AIS B
ASCL2_ISG20	384	0.1342176211173034	TSU-21	AIS B
ASCL2_ISG20	48	0.04935532282553289	TSU-21	AIS B
ASCL2_ISG20	64	0.05978687191232668	TSU-21	AIS B
ASCL2_ISG20	8	0.0037038110169051426	TSU-21	AIS B
ASCL2_ISG20	96	0.07274377051725385	TSU-21	AIS B
ASPM_ISG20	12	0.021913433915156596	TSU-21	AIS B
ASPM_ISG20	128	0.07276907860119	TSU-21	AIS B
ASPM_ISG20	16	0.030043586571348535	TSU-21	AIS B
ASPM_ISG20	192	0.051327403902266096	TSU-21	AIS B
ASPM_ISG20	24	0.04516104630604295	TSU-21	AIS B
ASPM_ISG20	256	0.007039026295101201	TSU-21	AIS B
ASPM_ISG20	32	0.06131640041689358	TSU-21	AIS B
ASPM_ISG20	384	0.058394717397517955	TSU-21	AIS B
ASPM_ISG20	48	0.07148544536382943	TSU-21	AIS B
ASPM_ISG20	64	0.08149289278072132	TSU-21	AIS B
ASPM_ISG20	8	0.0122999391931449	TSU-21	AIS B
ASPM_ISG20	96	0.08317194641296255	TSU-21	AIS B
ATF4_ISG20	12	0.09409320076537926	TSU-21	AIS B
ATF4_ISG20	128	0.37733987831963045	TSU-21	AIS B
ATF4_ISG20	16	0.12260550136935584	TSU-21	AIS B
ATF4_ISG20	192	0.4154070158226437	TSU-21	AIS B
ATF4_ISG20	24	0.176617912371383	TSU-21	AIS B
ATF4_ISG20	256	0.4391790191785251	TSU-21	AIS B
ATF4_ISG20	32	0.21762712017255284	TSU-21	AIS B
ATF4_ISG20	384	0.364416579315174	TSU-21	AIS B
ATF4_ISG20	48	0.269238343522629	TSU-21	AIS B
ATF4_ISG20	64	0.2936664505853195	TSU-21	AIS B
ATF4_ISG20	8	0.05877417250370655	TSU-21	AIS B
ATF4_ISG20	96	0.3365449929197589	TSU-21	AIS B
ATF6_ISG20	12	0.039037054126941285	TSU-21	AIS B
ATF6_ISG20	128	0.27290585731699846	TSU-21	AIS B
ATF6_ISG20	16	0.0540181910092968	TSU-21	AIS B
ATF6_ISG20	192	0.3104432740745942	TSU-21	AIS B
ATF6_ISG20	24	0.09754942765346482	TSU-21	AIS B
ATF6_ISG20	256	0.34217105735142544	TSU-21	AIS B
ATF6_ISG20	32	0.13261632856113256	TSU-21	AIS B
ATF6_ISG20	384	0.2732289693092229	TSU-21	AIS B
ATF6_ISG20	48	0.1862785616394228	TSU-21	AIS B
ATF6_ISG20	64	0.21918903535703566	TSU-21	AIS B
ATF6_ISG20	8	0.022051103767687062	TSU-21	AIS B
ATF6_ISG20	96	0.2619876807403864	TSU-21	AIS B
ATP6V1G3_ISG20	12	0.0010582764437559286	TSU-21	AIS B
ATP6V1G3_ISG20	128	-0.004953202073961931	TSU-21	AIS B
ATP6V1G3_ISG20	16	0.0010709323079470595	TSU-21	AIS B
ATP6V1G3_ISG20	192	-0.01998614900377923	TSU-21	AIS B
ATP6V1G3_ISG20	24	0.002853274737007779	TSU-21	AIS B
ATP6V1G3_ISG20	256	-0.04753734242509442	TSU-21	AIS B
ATP6V1G3_ISG20	32	0.0034886391693442673	TSU-21	AIS B
ATP6V1G3_ISG20	384	-0.03830699234700314	TSU-21	AIS B
ATP6V1G3_ISG20	48	0.0033673603188751904	TSU-21	AIS B
ATP6V1G3_ISG20	64	0.004551209415608452	TSU-21	AIS B
ATP6V1G3_ISG20	8	5.557915615777647e-4	TSU-21	AIS B
ATP6V1G3_ISG20	96	0.002640564601084931	TSU-21	AIS B
AXL_ISG20	12	-0.008132407176506169	TSU-21	AIS B
AXL_ISG20	128	0.10857197013569016	TSU-21	AIS B
AXL_ISG20	16	-0.00835229787730761	TSU-21	AIS B
AXL_ISG20	192	0.15541859710838077	TSU-21	AIS B
AXL_ISG20	24	0.0025650836266492504	TSU-21	AIS B
AXL_ISG20	256	0.190697665406658	TSU-21	AIS B
AXL_ISG20	32	0.01784494958708319	TSU-21	AIS B
AXL_ISG20	384	0.14583010096742213	TSU-21	AIS B
AXL_ISG20	48	0.046520332275741885	TSU-21	AIS B
AXL_ISG20	64	0.06438129760094898	TSU-21	AIS B
AXL_ISG20	8	-0.008298183008760906	TSU-21	AIS B
AXL_ISG20	96	0.09123995225709085	TSU-21	AIS B
BANK1_ISG20	12	0.11062048894314498	TSU-21	AIS B
BANK1_ISG20	128	0.3492486777923424	TSU-21	AIS B
BANK1_ISG20	16	0.1448343301007172	TSU-21	AIS B
BANK1_ISG20	192	0.37242993802739277	TSU-21	AIS B
BANK1_ISG20	24	0.19865264276981281	TSU-21	AIS B
BANK1_ISG20	256	0.3610511917767642	TSU-21	AIS B
BANK1_ISG20	32	0.23594010855415565	TSU-21	AIS B
BANK1_ISG20	384	0.32463821869321313	TSU-21	AIS B
BANK1_ISG20	48	0.27981547636724863	TSU-21	AIS B
BANK1_ISG20	64	0.3079868232328826	TSU-21	AIS B
BANK1_ISG20	8	0.06875180891024395	TSU-21	AIS B
BANK1_ISG20	96	0.33688552960413315	TSU-21	AIS B
BIRC3_ISG20	12	0.10343089014221976	TSU-21	AIS B
BIRC3_ISG20	128	0.33578828397040666	TSU-21	AIS B
BIRC3_ISG20	16	0.138909697418403	TSU-21	AIS B
BIRC3_ISG20	192	0.37335418867721343	TSU-21	AIS B
BIRC3_ISG20	24	0.1972071645386864	TSU-21	AIS B
BIRC3_ISG20	256	0.38163589179040347	TSU-21	AIS B
BIRC3_ISG20	32	0.2350509876259215	TSU-21	AIS B
BIRC3_ISG20	384	0.3464028006887012	TSU-21	AIS B
BIRC3_ISG20	48	0.27474400212124195	TSU-21	AIS B
BIRC3_ISG20	64	0.297038479586889	TSU-21	AIS B
BIRC3_ISG20	8	0.06194001666450097	TSU-21	AIS B
BIRC3_ISG20	96	0.3208301665324296	TSU-21	AIS B
BMX_ISG20	12	0.0050916947315027645	TSU-21	AIS B
BMX_ISG20	128	0.0026784387621531826	TSU-21	AIS B
BMX_ISG20	16	0.008464097924487443	TSU-21	AIS B
BMX_ISG20	192	-0.03227765930485504	TSU-21	AIS B
BMX_ISG20	24	0.016128296874880144	TSU-21	AIS B
BMX_ISG20	256	-0.091104235059201	TSU-21	AIS B
BMX_ISG20	32	0.024941636530630133	TSU-21	AIS B
BMX_ISG20	384	-0.08264616561351051	TSU-21	AIS B
BMX_ISG20	48	0.039191674352439594	TSU-21	AIS B
BMX_ISG20	64	0.04481157517974731	TSU-21	AIS B
BMX_ISG20	8	0.0025157522228300786	TSU-21	AIS B
BMX_ISG20	96	0.035928351905997365	TSU-21	AIS B
C16orf89_ISG20	12	0.021032121247288253	TSU-21	AIS B
C16orf89_ISG20	128	0.116054981486227	TSU-21	AIS B
C16orf89_ISG20	16	0.024551134510661196	TSU-21	AIS B
C16orf89_ISG20	192	0.09424152782125332	TSU-21	AIS B
C16orf89_ISG20	24	0.043408950963241745	TSU-21	AIS B
C16orf89_ISG20	256	0.08696925821713755	TSU-21	AIS B
C16orf89_ISG20	32	0.06313239843212493	TSU-21	AIS B
C16orf89_ISG20	384	0.02048440801863544	TSU-21	AIS B
C16orf89_ISG20	48	0.09457730865473564	TSU-21	AIS B
C16orf89_ISG20	64	0.11163656170966309	TSU-21	AIS B
C16orf89_ISG20	8	0.013475763484355714	TSU-21	AIS B
C16orf89_ISG20	96	0.12665383948831188	TSU-21	AIS B
C1QC_ISG20	12	-0.022293834552060025	TSU-21	AIS B
C1QC_ISG20	128	0.06130114621956192	TSU-21	AIS B
C1QC_ISG20	16	-0.02418720636795717	TSU-21	AIS B
C1QC_ISG20	192	0.08822091993376024	TSU-21	AIS B
C1QC_ISG20	24	-0.014106011399407994	TSU-21	AIS B
C1QC_ISG20	256	0.08943522554809367	TSU-21	AIS B
C1QC_ISG20	32	-0.0017092327268253859	TSU-21	AIS B
C1QC_ISG20	384	0.05686362037925353	TSU-21	AIS B
C1QC_ISG20	48	0.02146980440291848	TSU-21	AIS B
C1QC_ISG20	64	0.037203244131426984	TSU-21	AIS B
C1QC_ISG20	8	-0.020133736272658236	TSU-21	AIS B
C1QC_ISG20	96	0.051736983034527964	TSU-21	AIS B
CALB2_ISG20	12	0.004066027386896226	TSU-21	AIS B
CALB2_ISG20	128	0.05888773033809682	TSU-21	AIS B
CALB2_ISG20	16	0.0062025662816653886	TSU-21	AIS B
CALB2_ISG20	192	0.03236436609439944	TSU-21	AIS B
CALB2_ISG20	24	0.013869634478299607	TSU-21	AIS B
CALB2_ISG20	256	0.006096566324888189	TSU-21	AIS B
CALB2_ISG20	32	0.022764330318319315	TSU-21	AIS B
CALB2_ISG20	384	-0.015641868385810685	TSU-21	AIS B
CALB2_ISG20	48	0.03726369982732721	TSU-21	AIS B
CALB2_ISG20	64	0.04587255800448423	TSU-21	AIS B
CALB2_ISG20	8	0.0023967691408079833	TSU-21	AIS B
CALB2_ISG20	96	0.057542547788521435	TSU-21	AIS B
CALCA_ISG20	12	0.00524731138397835	TSU-21	AIS B
CALCA_ISG20	128	-0.013581221415658313	TSU-21	AIS B
CALCA_ISG20	16	0.00861330689997668	TSU-21	AIS B
CALCA_ISG20	192	-0.08529352009264063	TSU-21	AIS B
CALCA_ISG20	24	0.016005293271971588	TSU-21	AIS B
CALCA_ISG20	256	-0.1081753742451889	TSU-21	AIS B
CALCA_ISG20	32	0.021908789381512098	TSU-21	AIS B
CALCA_ISG20	384	-0.10485492044568444	TSU-21	AIS B
CALCA_ISG20	48	0.02814734661573514	TSU-21	AIS B
CALCA_ISG20	64	0.022985992087865545	TSU-21	AIS B
CALCA_ISG20	8	0.003018097882686218	TSU-21	AIS B
CALCA_ISG20	96	0.013507048668871842	TSU-21	AIS B
CAV1_ISG20	12	0.010924506188107535	TSU-21	AIS B
CAV1_ISG20	128	0.149297805231456	TSU-21	AIS B
CAV1_ISG20	16	0.01630748634925038	TSU-21	AIS B
CAV1_ISG20	192	0.17428138980022298	TSU-21	AIS B
CAV1_ISG20	24	0.03758460053753549	TSU-21	AIS B
CAV1_ISG20	256	0.1943030698040225	TSU-21	AIS B
CAV1_ISG20	32	0.06194362669076321	TSU-21	AIS B
CAV1_ISG20	384	0.148292229441852	TSU-21	AIS B
CAV1_ISG20	48	0.09989572699783822	TSU-21	AIS B
CAV1_ISG20	64	0.11949524331738161	TSU-21	AIS B
CAV1_ISG20	8	0.004512254578051449	TSU-21	AIS B
CAV1_ISG20	96	0.14091767971040434	TSU-21	AIS B
CCDC78_ISG20	12	0.008655380917058308	TSU-21	AIS B
CCDC78_ISG20	128	0.05316489983167551	TSU-21	AIS B
CCDC78_ISG20	16	0.012618112417132454	TSU-21	AIS B
CCDC78_ISG20	192	0.058006525544514215	TSU-21	AIS B
CCDC78_ISG20	24	0.021930206334877644	TSU-21	AIS B
CCDC78_ISG20	256	0.05149550008004289	TSU-21	AIS B
CCDC78_ISG20	32	0.03350970272378433	TSU-21	AIS B
CCDC78_ISG20	384	0.06382735584482531	TSU-21	AIS B
CCDC78_ISG20	48	0.0436105179645225	TSU-21	AIS B
CCDC78_ISG20	64	0.04678735382257724	TSU-21	AIS B
CCDC78_ISG20	8	0.005059440978237259	TSU-21	AIS B
CCDC78_ISG20	96	0.05358962444117908	TSU-21	AIS B
CCKAR_ISG20	12	0.00388307930462581	TSU-21	AIS B
CCKAR_ISG20	128	0.016530503064213123	TSU-21	AIS B
CCKAR_ISG20	16	0.00601458646417249	TSU-21	AIS B
CCKAR_ISG20	192	-0.011922997347710143	TSU-21	AIS B
CCKAR_ISG20	24	0.011735032456451102	TSU-21	AIS B
CCKAR_ISG20	256	-0.05973503867469353	TSU-21	AIS B
CCKAR_ISG20	32	0.01640540944331548	TSU-21	AIS B
CCKAR_ISG20	384	-0.04309095933932186	TSU-21	AIS B
CCKAR_ISG20	48	0.02687576502635248	TSU-21	AIS B
CCKAR_ISG20	64	0.02816219144848719	TSU-21	AIS B
CCKAR_ISG20	8	0.0027207446509141266	TSU-21	AIS B
CCKAR_ISG20	96	0.03035519657039619	TSU-21	AIS B
CCL13_ISG20	12	0.0024047600576791867	TSU-21	AIS B
CCL13_ISG20	128	0.13266338788126406	TSU-21	AIS B
CCL13_ISG20	16	0.005821694796494246	TSU-21	AIS B
CCL13_ISG20	192	0.16692987154567104	TSU-21	AIS B
CCL13_ISG20	24	0.017214354150771268	TSU-21	AIS B
CCL13_ISG20	256	0.21040560170844186	TSU-21	AIS B
CCL13_ISG20	32	0.030082287554739056	TSU-21	AIS B
CCL13_ISG20	384	0.23471215884388288	TSU-21	AIS B
CCL13_ISG20	48	0.05657641183931422	TSU-21	AIS B
CCL13_ISG20	64	0.07609802686741265	TSU-21	AIS B
CCL13_ISG20	8	-8.10297248078679e-4	TSU-21	AIS B
CCL13_ISG20	96	0.10581591626699752	TSU-21	AIS B
CCL21_ISG20	12	0.024698380061069957	TSU-21	AIS B
CCL21_ISG20	128	0.17268535605177687	TSU-21	AIS B
CCL21_ISG20	16	0.038251058601855466	TSU-21	AIS B
CCL21_ISG20	192	0.18628751964566836	TSU-21	AIS B
CCL21_ISG20	24	0.06525462770474276	TSU-21	AIS B
CCL21_ISG20	256	0.18653213700506277	TSU-21	AIS B
CCL21_ISG20	32	0.09126158972069895	TSU-21	AIS B
CCL21_ISG20	384	0.19378677908341943	TSU-21	AIS B
CCL21_ISG20	48	0.12518642763394422	TSU-21	AIS B
CCL21_ISG20	64	0.14298893296986506	TSU-21	AIS B
CCL21_ISG20	8	0.011166487139234491	TSU-21	AIS B
CCL21_ISG20	96	0.16312605765323077	TSU-21	AIS B
CCL22_ISG20	12	0.019940200743848138	TSU-21	AIS B
CCL22_ISG20	128	0.09143618718159496	TSU-21	AIS B
CCL22_ISG20	16	0.029275132285069286	TSU-21	AIS B
CCL22_ISG20	192	0.09106265244869019	TSU-21	AIS B
CCL22_ISG20	24	0.047493551534874376	TSU-21	AIS B
CCL22_ISG20	256	0.0680935450938367	TSU-21	AIS B
CCL22_ISG20	32	0.06527159366759415	TSU-21	AIS B
CCL22_ISG20	384	0.10778547363463152	TSU-21	AIS B
CCL22_ISG20	48	0.08711920702083213	TSU-21	AIS B
CCL22_ISG20	64	0.09742226287480657	TSU-21	AIS B
CCL22_ISG20	8	0.010992116050640592	TSU-21	AIS B
CCL22_ISG20	96	0.10528959188447426	TSU-21	AIS B
CCL23_ISG20	12	-0.0032353929357025945	TSU-21	AIS B
CCL23_ISG20	128	0.010001836319657752	TSU-21	AIS B
CCL23_ISG20	16	-0.0039384272474466625	TSU-21	AIS B
CCL23_ISG20	192	0.02495427227229785	TSU-21	AIS B
CCL23_ISG20	24	-0.004612366676068685	TSU-21	AIS B
CCL23_ISG20	256	0.02161547358236681	TSU-21	AIS B
CCL23_ISG20	32	-0.004264016197754075	TSU-21	AIS B
CCL23_ISG20	384	0.060533462007730354	TSU-21	AIS B
CCL23_ISG20	48	-7.723916365792233e-4	TSU-21	AIS B
CCL23_ISG20	64	-0.001612372867468654	TSU-21	AIS B
CCL23_ISG20	8	-0.0026899859605211936	TSU-21	AIS B
CCL23_ISG20	96	0.01156540986349902	TSU-21	AIS B
CCND1_ISG20	12	0.021000130799549873	TSU-21	AIS B
CCND1_ISG20	128	0.1675699942091764	TSU-21	AIS B
CCND1_ISG20	16	0.026479103285433014	TSU-21	AIS B
CCND1_ISG20	192	0.20343390933454958	TSU-21	AIS B
CCND1_ISG20	24	0.04952497318538523	TSU-21	AIS B
CCND1_ISG20	256	0.2262940740633853	TSU-21	AIS B
CCND1_ISG20	32	0.07414655248473623	TSU-21	AIS B
CCND1_ISG20	384	0.17508184874726196	TSU-21	AIS B
CCND1_ISG20	48	0.11374960793466803	TSU-21	AIS B
CCND1_ISG20	64	0.13611397235903835	TSU-21	AIS B
CCND1_ISG20	8	0.01182714176244956	TSU-21	AIS B
CCND1_ISG20	96	0.1593554500035751	TSU-21	AIS B
CCNO_ISG20	12	4.526751551756073e-4	TSU-21	AIS B
CCNO_ISG20	128	-0.028612018361831137	TSU-21	AIS B
CCNO_ISG20	16	-9.15256591020902e-4	TSU-21	AIS B
CCNO_ISG20	192	-0.013841581662341961	TSU-21	AIS B
CCNO_ISG20	24	-0.004315017508621068	TSU-21	AIS B
CCNO_ISG20	256	0.009351588686748874	TSU-21	AIS B
CCNO_ISG20	32	-0.005895326697466056	TSU-21	AIS B
CCNO_ISG20	384	0.014063297344519507	TSU-21	AIS B
CCNO_ISG20	48	-0.015153801218485675	TSU-21	AIS B
CCNO_ISG20	64	-0.020275645365625917	TSU-21	AIS B
CCNO_ISG20	8	4.4309900774472746e-4	TSU-21	AIS B
CCNO_ISG20	96	-0.028538793894073315	TSU-21	AIS B
CCR7_ISG20	12	0.05358656009592028	TSU-21	AIS B
CCR7_ISG20	128	0.21706303196179969	TSU-21	AIS B
CCR7_ISG20	16	0.07793778345272667	TSU-21	AIS B
CCR7_ISG20	192	0.22413739508992384	TSU-21	AIS B
CCR7_ISG20	24	0.12391004773207011	TSU-21	AIS B
CCR7_ISG20	256	0.2087363887866896	TSU-21	AIS B
CCR7_ISG20	32	0.15401591031814	TSU-21	AIS B
CCR7_ISG20	384	0.1714867550830738	TSU-21	AIS B
CCR7_ISG20	48	0.19121945105175098	TSU-21	AIS B
CCR7_ISG20	64	0.20348480145969947	TSU-21	AIS B
CCR7_ISG20	8	0.02793953446125831	TSU-21	AIS B
CCR7_ISG20	96	0.21713972493042355	TSU-21	AIS B
CD163_ISG20	12	-0.021658579454649926	TSU-21	AIS B
CD163_ISG20	128	0.040064309726707104	TSU-21	AIS B
CD163_ISG20	16	-0.022210698740436165	TSU-21	AIS B
CD163_ISG20	192	0.0732225029891184	TSU-21	AIS B
CD163_ISG20	24	-0.008196176542732492	TSU-21	AIS B
CD163_ISG20	256	0.0899353179072252	TSU-21	AIS B
CD163_ISG20	32	0.005381954770136531	TSU-21	AIS B
CD163_ISG20	384	0.06530036172824467	TSU-21	AIS B
CD163_ISG20	48	0.0241775855611514	TSU-21	AIS B
CD163_ISG20	64	0.03786200296900167	TSU-21	AIS B
CD163_ISG20	8	-0.020377387806909515	TSU-21	AIS B
CD163_ISG20	96	0.04330355704410592	TSU-21	AIS B
CD19_ISG20	12	0.12204252754693089	TSU-21	AIS B
CD19_ISG20	128	0.2996466117576242	TSU-21	AIS B
CD19_ISG20	16	0.16087915981934903	TSU-21	AIS B
CD19_ISG20	192	0.2972922793623251	TSU-21	AIS B
CD19_ISG20	24	0.21196365659230496	TSU-21	AIS B
CD19_ISG20	256	0.32158515851302893	TSU-21	AIS B
CD19_ISG20	32	0.24147089790028045	TSU-21	AIS B
CD19_ISG20	384	0.3127371735841013	TSU-21	AIS B
CD19_ISG20	48	0.2692893669633429	TSU-21	AIS B
CD19_ISG20	64	0.2735220147248222	TSU-21	AIS B
CD19_ISG20	8	0.07521229199709031	TSU-21	AIS B
CD19_ISG20	96	0.29184254374255186	TSU-21	AIS B
CD1C_ISG20	12	0.02644526408366991	TSU-21	AIS B
CD1C_ISG20	128	0.17951918247950563	TSU-21	AIS B
CD1C_ISG20	16	0.04109766841434177	TSU-21	AIS B
CD1C_ISG20	192	0.21281399252294353	TSU-21	AIS B
CD1C_ISG20	24	0.06983888295219162	TSU-21	AIS B
CD1C_ISG20	256	0.20780596251964495	TSU-21	AIS B
CD1C_ISG20	32	0.09380723133154868	TSU-21	AIS B
CD1C_ISG20	384	0.23847015976848585	TSU-21	AIS B
CD1C_ISG20	48	0.12351044625283024	TSU-21	AIS B
CD1C_ISG20	64	0.14163817940879697	TSU-21	AIS B
CD1C_ISG20	8	0.012216033342924256	TSU-21	AIS B
CD1C_ISG20	96	0.16098887238621917	TSU-21	AIS B
CD1E_ISG20	12	0.003534334575867282	TSU-21	AIS B
CD1E_ISG20	128	0.04966608207096222	TSU-21	AIS B
CD1E_ISG20	16	0.0028792100065187644	TSU-21	AIS B
CD1E_ISG20	192	0.04760965405797425	TSU-21	AIS B
CD1E_ISG20	24	0.010571169303360313	TSU-21	AIS B
CD1E_ISG20	256	0.05432936848000737	TSU-21	AIS B
CD1E_ISG20	32	0.01683801269442768	TSU-21	AIS B
CD1E_ISG20	384	0.05890569646802269	TSU-21	AIS B
CD1E_ISG20	48	0.025459010636801224	TSU-21	AIS B
CD1E_ISG20	64	0.03371069077084567	TSU-21	AIS B
CD1E_ISG20	8	4.4184613950593786e-4	TSU-21	AIS B
CD1E_ISG20	96	0.04289315750586667	TSU-21	AIS B
CD274_ISG20	12	0.0101855124977171	TSU-21	AIS B
CD274_ISG20	128	0.12215283987128622	TSU-21	AIS B
CD274_ISG20	16	0.015213238944057099	TSU-21	AIS B
CD274_ISG20	192	0.1598515964758572	TSU-21	AIS B
CD274_ISG20	24	0.028575858891414282	TSU-21	AIS B
CD274_ISG20	256	0.18491077701147954	TSU-21	AIS B
CD274_ISG20	32	0.0382274353504227	TSU-21	AIS B
CD274_ISG20	384	0.11782149793529814	TSU-21	AIS B
CD274_ISG20	48	0.06447783983146638	TSU-21	AIS B
CD274_ISG20	64	0.08707052797238697	TSU-21	AIS B
CD274_ISG20	8	0.005074400226367799	TSU-21	AIS B
CD274_ISG20	96	0.10363887698075315	TSU-21	AIS B
CD300E_ISG20	12	0.0045618122193849175	TSU-21	AIS B
CD300E_ISG20	128	0.030631728022377146	TSU-21	AIS B
CD300E_ISG20	16	0.007235334498058683	TSU-21	AIS B
CD300E_ISG20	192	0.027557759070783224	TSU-21	AIS B
CD300E_ISG20	24	0.016095791399173904	TSU-21	AIS B
CD300E_ISG20	256	0.023690996282826393	TSU-21	AIS B
CD300E_ISG20	32	0.0230931695560787	TSU-21	AIS B
CD300E_ISG20	384	0.01415322441774755	TSU-21	AIS B
CD300E_ISG20	48	0.03842662562603095	TSU-21	AIS B
CD300E_ISG20	64	0.0448261458601329	TSU-21	AIS B
CD300E_ISG20	8	0.0011548194812324808	TSU-21	AIS B
CD300E_ISG20	96	0.050070093276838284	TSU-21	AIS B
CD33_ISG20	12	0.0065187416692824955	TSU-21	AIS B
CD33_ISG20	128	0.03469117983934538	TSU-21	AIS B
CD33_ISG20	16	0.009902787039638079	TSU-21	AIS B
CD33_ISG20	192	-0.00861806742472858	TSU-21	AIS B
CD33_ISG20	24	0.02542283708180688	TSU-21	AIS B
CD33_ISG20	256	-0.016791209961930877	TSU-21	AIS B
CD33_ISG20	32	0.040978238490072136	TSU-21	AIS B
CD33_ISG20	384	-0.06645373631348438	TSU-21	AIS B
CD33_ISG20	48	0.05875522558095936	TSU-21	AIS B
CD33_ISG20	64	0.06380321094350284	TSU-21	AIS B
CD33_ISG20	8	0.0023393319014233358	TSU-21	AIS B
CD33_ISG20	96	0.05600072197251571	TSU-21	AIS B
CD3E_ISG20	12	0.06928849223371661	TSU-21	AIS B
CD3E_ISG20	128	0.28601517025644846	TSU-21	AIS B
CD3E_ISG20	16	0.09522404909768957	TSU-21	AIS B
CD3E_ISG20	192	0.3087111008900446	TSU-21	AIS B
CD3E_ISG20	24	0.14377833236241805	TSU-21	AIS B
CD3E_ISG20	256	0.3359917812796145	TSU-21	AIS B
CD3E_ISG20	32	0.1770920961108909	TSU-21	AIS B
CD3E_ISG20	384	0.29309527976461996	TSU-21	AIS B
CD3E_ISG20	48	0.2202569365272467	TSU-21	AIS B
CD3E_ISG20	64	0.24218185618502003	TSU-21	AIS B
CD3E_ISG20	8	0.041138935363031114	TSU-21	AIS B
CD3E_ISG20	96	0.2659020547426095	TSU-21	AIS B
CD4_ISG20	12	0.016079894058088556	TSU-21	AIS B
CD4_ISG20	128	0.18070126483980536	TSU-21	AIS B
CD4_ISG20	16	0.02715166768501214	TSU-21	AIS B
CD4_ISG20	192	0.21866546166883027	TSU-21	AIS B
CD4_ISG20	24	0.061040762909537735	TSU-21	AIS B
CD4_ISG20	256	0.2418749542542166	TSU-21	AIS B
CD4_ISG20	32	0.08731071015934272	TSU-21	AIS B
CD4_ISG20	384	0.1954803462304252	TSU-21	AIS B
CD4_ISG20	48	0.1251418886218828	TSU-21	AIS B
CD4_ISG20	64	0.14724176497559566	TSU-21	AIS B
CD4_ISG20	8	0.0023868233566449295	TSU-21	AIS B
CD4_ISG20	96	0.16967222946975177	TSU-21	AIS B
CD40LG_ISG20	12	0.03744352262325724	TSU-21	AIS B
CD40LG_ISG20	128	0.23188974768674367	TSU-21	AIS B
CD40LG_ISG20	16	0.05666323209887687	TSU-21	AIS B
CD40LG_ISG20	192	0.24075752586541244	TSU-21	AIS B
CD40LG_ISG20	24	0.0950684349185408	TSU-21	AIS B
CD40LG_ISG20	256	0.25181102977412245	TSU-21	AIS B
CD40LG_ISG20	32	0.1254601126947939	TSU-21	AIS B
CD40LG_ISG20	384	0.20294914573109257	TSU-21	AIS B
CD40LG_ISG20	48	0.16945057985363382	TSU-21	AIS B
CD40LG_ISG20	64	0.18958771012040063	TSU-21	AIS B
CD40LG_ISG20	8	0.020754226349671515	TSU-21	AIS B
CD40LG_ISG20	96	0.2128366466495838	TSU-21	AIS B
CD44_ISG20	12	0.059252099495420596	TSU-21	AIS B
CD44_ISG20	128	0.22697154644821715	TSU-21	AIS B
CD44_ISG20	16	0.07792795592811426	TSU-21	AIS B
CD44_ISG20	192	0.2447272030890438	TSU-21	AIS B
CD44_ISG20	24	0.12234781085336996	TSU-21	AIS B
CD44_ISG20	256	0.24939293608494761	TSU-21	AIS B
CD44_ISG20	32	0.15219439156205702	TSU-21	AIS B
CD44_ISG20	384	0.19908138322005936	TSU-21	AIS B
CD44_ISG20	48	0.19010780568691157	TSU-21	AIS B
CD44_ISG20	64	0.20569856449973464	TSU-21	AIS B
CD44_ISG20	8	0.033816947360555495	TSU-21	AIS B
CD44_ISG20	96	0.22472336875858248	TSU-21	AIS B
CD48_ISG20	12	0.08278502102925013	TSU-21	AIS B
CD48_ISG20	128	0.276983686398507	TSU-21	AIS B
CD48_ISG20	16	0.11365139668002441	TSU-21	AIS B
CD48_ISG20	192	0.2983155796276015	TSU-21	AIS B
CD48_ISG20	24	0.1595254141199324	TSU-21	AIS B
CD48_ISG20	256	0.3143865662927088	TSU-21	AIS B
CD48_ISG20	32	0.1899035519685225	TSU-21	AIS B
CD48_ISG20	384	0.2893080425878819	TSU-21	AIS B
CD48_ISG20	48	0.22723814591258198	TSU-21	AIS B
CD48_ISG20	64	0.23871156611786554	TSU-21	AIS B
CD48_ISG20	8	0.048836341157129544	TSU-21	AIS B
CD48_ISG20	96	0.2594026709173048	TSU-21	AIS B
CD68_ISG20	12	-0.02331728545707551	TSU-21	AIS B
CD68_ISG20	128	0.03236983649031618	TSU-21	AIS B
CD68_ISG20	16	-0.02120743402383825	TSU-21	AIS B
CD68_ISG20	192	0.05079176494975508	TSU-21	AIS B
CD68_ISG20	24	-0.007421445398221397	TSU-21	AIS B
CD68_ISG20	256	0.04943305824912944	TSU-21	AIS B
CD68_ISG20	32	0.007467451634906366	TSU-21	AIS B
CD68_ISG20	384	-0.003815316954873152	TSU-21	AIS B
CD68_ISG20	48	0.026445438703169764	TSU-21	AIS B
CD68_ISG20	64	0.037440760457537324	TSU-21	AIS B
CD68_ISG20	8	-0.022781376363088055	TSU-21	AIS B
CD68_ISG20	96	0.039740096993573074	TSU-21	AIS B
CD74_ISG20	12	0.06796644390042414	TSU-21	AIS B
CD74_ISG20	128	0.2705157412421824	TSU-21	AIS B
CD74_ISG20	16	0.08965816799840201	TSU-21	AIS B
CD74_ISG20	192	0.3067737244848415	TSU-21	AIS B
CD74_ISG20	24	0.13531137412979244	TSU-21	AIS B
CD74_ISG20	256	0.32478008398138036	TSU-21	AIS B
CD74_ISG20	32	0.16684874986599835	TSU-21	AIS B
CD74_ISG20	384	0.27201214396098533	TSU-21	AIS B
CD74_ISG20	48	0.20748945231659405	TSU-21	AIS B
CD74_ISG20	64	0.22679663147991053	TSU-21	AIS B
CD74_ISG20	8	0.036852620631610926	TSU-21	AIS B
CD74_ISG20	96	0.2537406766107223	TSU-21	AIS B
CD80_ISG20	12	0.016669856021772015	TSU-21	AIS B
CD80_ISG20	128	0.13935269506476236	TSU-21	AIS B
CD80_ISG20	16	0.02647723530294323	TSU-21	AIS B
CD80_ISG20	192	0.17335201680038542	TSU-21	AIS B
CD80_ISG20	24	0.04979878546211692	TSU-21	AIS B
CD80_ISG20	256	0.140805559028079	TSU-21	AIS B
CD80_ISG20	32	0.06963079978383928	TSU-21	AIS B
CD80_ISG20	384	0.24334890077989418	TSU-21	AIS B
CD80_ISG20	48	0.09801424831209228	TSU-21	AIS B
CD80_ISG20	64	0.10994383903707916	TSU-21	AIS B
CD80_ISG20	8	0.008274638015012978	TSU-21	AIS B
CD80_ISG20	96	0.12232673677586527	TSU-21	AIS B
CD86_ISG20	12	0.007232279732089032	TSU-21	AIS B
CD86_ISG20	128	0.14129987871132244	TSU-21	AIS B
CD86_ISG20	16	0.012473210974568265	TSU-21	AIS B
CD86_ISG20	192	0.1706602415552023	TSU-21	AIS B
CD86_ISG20	24	0.03214877893216485	TSU-21	AIS B
CD86_ISG20	256	0.19819827748113322	TSU-21	AIS B
CD86_ISG20	32	0.04892481417468935	TSU-21	AIS B
CD86_ISG20	384	0.16717840459866412	TSU-21	AIS B
CD86_ISG20	48	0.07869548292664147	TSU-21	AIS B
CD86_ISG20	64	0.10055220402274054	TSU-21	AIS B
CD86_ISG20	8	0.0015007177336908892	TSU-21	AIS B
CD86_ISG20	96	0.12250906584004066	TSU-21	AIS B
CD8A_ISG20	12	0.029747012404244363	TSU-21	AIS B
CD8A_ISG20	128	0.18727267859214336	TSU-21	AIS B
CD8A_ISG20	16	0.03915597934626513	TSU-21	AIS B
CD8A_ISG20	192	0.211251200399789	TSU-21	AIS B
CD8A_ISG20	24	0.06260152842846625	TSU-21	AIS B
CD8A_ISG20	256	0.2018544885623717	TSU-21	AIS B
CD8A_ISG20	32	0.0839281326563142	TSU-21	AIS B
CD8A_ISG20	384	0.2296809381613818	TSU-21	AIS B
CD8A_ISG20	48	0.11650217257484792	TSU-21	AIS B
CD8A_ISG20	64	0.13860200689204405	TSU-21	AIS B
CD8A_ISG20	8	0.017008904843891674	TSU-21	AIS B
CD8A_ISG20	96	0.16795602579171479	TSU-21	AIS B
CDH1_ISG20	12	0.028605572986070905	TSU-21	AIS B
CDH1_ISG20	128	0.14539894819392954	TSU-21	AIS B
CDH1_ISG20	16	0.03130096340992103	TSU-21	AIS B
CDH1_ISG20	192	0.15847118521358963	TSU-21	AIS B
CDH1_ISG20	24	0.04982560501386086	TSU-21	AIS B
CDH1_ISG20	256	0.17625665335072044	TSU-21	AIS B
CDH1_ISG20	32	0.06801038608556889	TSU-21	AIS B
CDH1_ISG20	384	0.13416863708998367	TSU-21	AIS B
CDH1_ISG20	48	0.09757739772289442	TSU-21	AIS B
CDH1_ISG20	64	0.11914173357213118	TSU-21	AIS B
CDH1_ISG20	8	0.02127511526752236	TSU-21	AIS B
CDH1_ISG20	96	0.13517315628269913	TSU-21	AIS B
CFP_ISG20	12	0.013731377327261984	TSU-21	AIS B
CFP_ISG20	128	0.154198488082297	TSU-21	AIS B
CFP_ISG20	16	0.023914274595966324	TSU-21	AIS B
CFP_ISG20	192	0.17686322543330693	TSU-21	AIS B
CFP_ISG20	24	0.044526859530056785	TSU-21	AIS B
CFP_ISG20	256	0.17862656645401614	TSU-21	AIS B
CFP_ISG20	32	0.06743917411757722	TSU-21	AIS B
CFP_ISG20	384	0.2087244142927025	TSU-21	AIS B
CFP_ISG20	48	0.09186915916472248	TSU-21	AIS B
CFP_ISG20	64	0.11201288222307444	TSU-21	AIS B
CFP_ISG20	8	0.00609875636782498	TSU-21	AIS B
CFP_ISG20	96	0.14374090028647052	TSU-21	AIS B
CFTR_ISG20	12	0.004633006741397687	TSU-21	AIS B
CFTR_ISG20	128	0.00974995238923123	TSU-21	AIS B
CFTR_ISG20	16	0.004205416270418726	TSU-21	AIS B
CFTR_ISG20	192	-0.017003100176757917	TSU-21	AIS B
CFTR_ISG20	24	0.009447245000251488	TSU-21	AIS B
CFTR_ISG20	256	-0.032819286637799636	TSU-21	AIS B
CFTR_ISG20	32	0.014251846470158916	TSU-21	AIS B
CFTR_ISG20	384	0.012209965995403473	TSU-21	AIS B
CFTR_ISG20	48	0.018898711729461573	TSU-21	AIS B
CFTR_ISG20	64	0.022305233563996104	TSU-21	AIS B
CFTR_ISG20	8	0.002439660191323296	TSU-21	AIS B
CFTR_ISG20	96	0.02178299066702605	TSU-21	AIS B
CHGA_ISG20	12	0.0011542377449272204	TSU-21	AIS B
CHGA_ISG20	128	-4.911435954755062e-4	TSU-21	AIS B
CHGA_ISG20	16	0.0015286114807477062	TSU-21	AIS B
CHGA_ISG20	192	5.874189631753582e-4	TSU-21	AIS B
CHGA_ISG20	24	0.0029756086802133703	TSU-21	AIS B
CHGA_ISG20	256	-0.0070454888490765425	TSU-21	AIS B
CHGA_ISG20	32	0.0025322126987005595	TSU-21	AIS B
CHGA_ISG20	384	-0.07423817577082947	TSU-21	AIS B
CHGA_ISG20	48	0.006710724804275384	TSU-21	AIS B
CHGA_ISG20	64	0.010677504957957655	TSU-21	AIS B
CHGA_ISG20	8	3.947757247200084e-4	TSU-21	AIS B
CHGA_ISG20	96	0.017887355488870712	TSU-21	AIS B
CHGB_ISG20	12	0.020190306649073377	TSU-21	AIS B
CHGB_ISG20	128	-0.06791176618906997	TSU-21	AIS B
CHGB_ISG20	16	0.02646193021447402	TSU-21	AIS B
CHGB_ISG20	192	-0.14158002634100775	TSU-21	AIS B
CHGB_ISG20	24	0.04775679453945777	TSU-21	AIS B
CHGB_ISG20	256	-0.18193827906351473	TSU-21	AIS B
CHGB_ISG20	32	0.057971489416056864	TSU-21	AIS B
CHGB_ISG20	384	-0.17182722676052492	TSU-21	AIS B
CHGB_ISG20	48	0.05394836796410227	TSU-21	AIS B
CHGB_ISG20	64	0.032962478142868956	TSU-21	AIS B
CHGB_ISG20	8	0.010153533496778113	TSU-21	AIS B
CHGB_ISG20	96	-0.009511106051896881	TSU-21	AIS B
CLDN25_ISG20	12	0.002639027492647288	TSU-21	AIS B
CLDN25_ISG20	128	0.022298997731023663	TSU-21	AIS B
CLDN25_ISG20	16	0.002872878214458506	TSU-21	AIS B
CLDN25_ISG20	192	-0.005598432574071223	TSU-21	AIS B
CLDN25_ISG20	24	0.006842841252391585	TSU-21	AIS B
CLDN25_ISG20	256	-0.009596480700512583	TSU-21	AIS B
CLDN25_ISG20	32	0.01100192395586421	TSU-21	AIS B
CLDN25_ISG20	384	0.007649557926650028	TSU-21	AIS B
CLDN25_ISG20	48	0.013980240320629216	TSU-21	AIS B
CLDN25_ISG20	64	0.016703920666083987	TSU-21	AIS B
CLDN25_ISG20	8	0.0021200369760649433	TSU-21	AIS B
CLDN25_ISG20	96	0.02653852196139721	TSU-21	AIS B
CLEC10A_ISG20	12	0.006953088163511325	TSU-21	AIS B
CLEC10A_ISG20	128	0.1677350512864218	TSU-21	AIS B
CLEC10A_ISG20	16	0.011281790863998718	TSU-21	AIS B
CLEC10A_ISG20	192	0.22215122555187233	TSU-21	AIS B
CLEC10A_ISG20	24	0.02924405232721101	TSU-21	AIS B
CLEC10A_ISG20	256	0.22982438638039843	TSU-21	AIS B
CLEC10A_ISG20	32	0.047119798044830664	TSU-21	AIS B
CLEC10A_ISG20	384	0.30040488617942496	TSU-21	AIS B
CLEC10A_ISG20	48	0.07845067201943344	TSU-21	AIS B
CLEC10A_ISG20	64	0.10611747028728973	TSU-21	AIS B
CLEC10A_ISG20	8	0.002617899186331597	TSU-21	AIS B
CLEC10A_ISG20	96	0.1407823615062593	TSU-21	AIS B
CLEC12A_ISG20	12	-0.015370156558444287	TSU-21	AIS B
CLEC12A_ISG20	128	0.018952503077021083	TSU-21	AIS B
CLEC12A_ISG20	16	-0.021062157977517024	TSU-21	AIS B
CLEC12A_ISG20	192	0.0436639513442126	TSU-21	AIS B
CLEC12A_ISG20	24	-0.021756912540423827	TSU-21	AIS B
CLEC12A_ISG20	256	0.06797782532652528	TSU-21	AIS B
CLEC12A_ISG20	32	-0.01990668648263802	TSU-21	AIS B
CLEC12A_ISG20	384	0.045340721587147234	TSU-21	AIS B
CLEC12A_ISG20	48	-0.0170252162131525	TSU-21	AIS B
CLEC12A_ISG20	64	-0.005761431085247259	TSU-21	AIS B
CLEC12A_ISG20	8	-0.011229057405481396	TSU-21	AIS B
CLEC12A_ISG20	96	0.004697495710955165	TSU-21	AIS B
CLEC2D_ISG20	12	0.09479498056935841	TSU-21	AIS B
CLEC2D_ISG20	128	0.37471694616047496	TSU-21	AIS B
CLEC2D_ISG20	16	0.12857653030208505	TSU-21	AIS B
CLEC2D_ISG20	192	0.39289654226433485	TSU-21	AIS B
CLEC2D_ISG20	24	0.1887261780081104	TSU-21	AIS B
CLEC2D_ISG20	256	0.39207155029657664	TSU-21	AIS B
CLEC2D_ISG20	32	0.23156661066446	TSU-21	AIS B
CLEC2D_ISG20	384	0.3410823666959607	TSU-21	AIS B
CLEC2D_ISG20	48	0.2883660272467947	TSU-21	AIS B
CLEC2D_ISG20	64	0.3148562174564797	TSU-21	AIS B
CLEC2D_ISG20	8	0.055219377657981614	TSU-21	AIS B
CLEC2D_ISG20	96	0.35327176903314556	TSU-21	AIS B
CLEC4C_ISG20	12	0.00569965464523835	TSU-21	AIS B
CLEC4C_ISG20	128	0.09621783754610647	TSU-21	AIS B
CLEC4C_ISG20	16	0.010561014773921443	TSU-21	AIS B
CLEC4C_ISG20	192	0.13370598445705895	TSU-21	AIS B
CLEC4C_ISG20	24	0.019038427836475465	TSU-21	AIS B
CLEC4C_ISG20	256	0.1217924784140666	TSU-21	AIS B
CLEC4C_ISG20	32	0.02868426943295769	TSU-21	AIS B
CLEC4C_ISG20	384	0.14894706264174695	TSU-21	AIS B
CLEC4C_ISG20	48	0.043028450843777745	TSU-21	AIS B
CLEC4C_ISG20	64	0.062201760052731724	TSU-21	AIS B
CLEC4C_ISG20	8	0.0033243814131004574	TSU-21	AIS B
CLEC4C_ISG20	96	0.08207035757798614	TSU-21	AIS B
CLEC4E_ISG20	12	0.0012416433518964891	TSU-21	AIS B
CLEC4E_ISG20	128	0.01774395049501956	TSU-21	AIS B
CLEC4E_ISG20	16	3.157797423527425e-4	TSU-21	AIS B
CLEC4E_ISG20	192	0.022155440713925646	TSU-21	AIS B
CLEC4E_ISG20	24	0.0041697796461520765	TSU-21	AIS B
CLEC4E_ISG20	256	-0.008408881966920898	TSU-21	AIS B
CLEC4E_ISG20	32	0.00908214992079278	TSU-21	AIS B
CLEC4E_ISG20	384	-0.005077138678814819	TSU-21	AIS B
CLEC4E_ISG20	48	0.015180843108330603	TSU-21	AIS B
CLEC4E_ISG20	64	0.019419847435030918	TSU-21	AIS B
CLEC4E_ISG20	8	-9.425063346448308e-4	TSU-21	AIS B
CLEC4E_ISG20	96	0.02303397838042802	TSU-21	AIS B
COL11A1_ISG20	12	1.8652829073158392e-4	TSU-21	AIS B
COL11A1_ISG20	128	0.017261886086415032	TSU-21	AIS B
COL11A1_ISG20	16	0.0017416314719617188	TSU-21	AIS B
COL11A1_ISG20	192	-0.0229718196450164	TSU-21	AIS B
COL11A1_ISG20	24	0.005550738699015315	TSU-21	AIS B
COL11A1_ISG20	256	-0.039821847660596106	TSU-21	AIS B
COL11A1_ISG20	32	0.011146061424257414	TSU-21	AIS B
COL11A1_ISG20	384	-0.07119100304322364	TSU-21	AIS B
COL11A1_ISG20	48	0.021586512884736953	TSU-21	AIS B
COL11A1_ISG20	64	0.0261603580739337	TSU-21	AIS B
COL11A1_ISG20	8	3.518124735116226e-4	TSU-21	AIS B
COL11A1_ISG20	96	0.02844411098284993	TSU-21	AIS B
COL1A1_ISG20	12	0.03250137172425745	TSU-21	AIS B
COL1A1_ISG20	128	0.2461120297525864	TSU-21	AIS B
COL1A1_ISG20	16	0.0487130879728778	TSU-21	AIS B
COL1A1_ISG20	192	0.2872576566399827	TSU-21	AIS B
COL1A1_ISG20	24	0.09292259150051442	TSU-21	AIS B
COL1A1_ISG20	256	0.29614942951594986	TSU-21	AIS B
COL1A1_ISG20	32	0.12892324281321393	TSU-21	AIS B
COL1A1_ISG20	384	0.26297742000732316	TSU-21	AIS B
COL1A1_ISG20	48	0.1779423321392922	TSU-21	AIS B
COL1A1_ISG20	64	0.1981851154559629	TSU-21	AIS B
COL1A1_ISG20	8	0.01283516406619986	TSU-21	AIS B
COL1A1_ISG20	96	0.22956366519704008	TSU-21	AIS B
COL21A1_ISG20	12	0.0010595801200919358	TSU-21	AIS B
COL21A1_ISG20	128	0.06092489179422811	TSU-21	AIS B
COL21A1_ISG20	16	0.0012712984976148347	TSU-21	AIS B
COL21A1_ISG20	192	0.07892115806327585	TSU-21	AIS B
COL21A1_ISG20	24	0.006648246307164771	TSU-21	AIS B
COL21A1_ISG20	256	0.09217995120258521	TSU-21	AIS B
COL21A1_ISG20	32	0.01198754620758586	TSU-21	AIS B
COL21A1_ISG20	384	0.1491812334421546	TSU-21	AIS B
COL21A1_ISG20	48	0.023354441884331802	TSU-21	AIS B
COL21A1_ISG20	64	0.031117715504964536	TSU-21	AIS B
COL21A1_ISG20	8	-7.91155675380908e-4	TSU-21	AIS B
COL21A1_ISG20	96	0.04235164283881113	TSU-21	AIS B
CRELD2_ISG20	12	0.062225558438584364	TSU-21	AIS B
CRELD2_ISG20	128	0.3231421311952948	TSU-21	AIS B
CRELD2_ISG20	16	0.08015314126065555	TSU-21	AIS B
CRELD2_ISG20	192	0.3755034061242326	TSU-21	AIS B
CRELD2_ISG20	24	0.12090208665297224	TSU-21	AIS B
CRELD2_ISG20	256	0.38213334879131383	TSU-21	AIS B
CRELD2_ISG20	32	0.1576468432909592	TSU-21	AIS B
CRELD2_ISG20	384	0.358109971579083	TSU-21	AIS B
CRELD2_ISG20	48	0.20731616921487778	TSU-21	AIS B
CRELD2_ISG20	64	0.2430929894668797	TSU-21	AIS B
CRELD2_ISG20	8	0.039790064048538194	TSU-21	AIS B
CRELD2_ISG20	96	0.28377835508894694	TSU-21	AIS B
CSPG4_ISG20	12	0.005834656276254143	TSU-21	AIS B
CSPG4_ISG20	128	0.11272018051823461	TSU-21	AIS B
CSPG4_ISG20	16	0.007467544192164245	TSU-21	AIS B
CSPG4_ISG20	192	0.1337191717586238	TSU-21	AIS B
CSPG4_ISG20	24	0.023247214444743432	TSU-21	AIS B
CSPG4_ISG20	256	0.1402424725161905	TSU-21	AIS B
CSPG4_ISG20	32	0.03862079688894222	TSU-21	AIS B
CSPG4_ISG20	384	0.09533205916295502	TSU-21	AIS B
CSPG4_ISG20	48	0.06590002093979826	TSU-21	AIS B
CSPG4_ISG20	64	0.08384622137723925	TSU-21	AIS B
CSPG4_ISG20	8	6.271061748794993e-4	TSU-21	AIS B
CSPG4_ISG20	96	0.10999334411917512	TSU-21	AIS B
CTLA4_ISG20	12	0.051715172548811764	TSU-21	AIS B
CTLA4_ISG20	128	0.21718761316469629	TSU-21	AIS B
CTLA4_ISG20	16	0.07342379294522133	TSU-21	AIS B
CTLA4_ISG20	192	0.23895188356466268	TSU-21	AIS B
CTLA4_ISG20	24	0.11345856780007792	TSU-21	AIS B
CTLA4_ISG20	256	0.2543178359674363	TSU-21	AIS B
CTLA4_ISG20	32	0.14511783165674502	TSU-21	AIS B
CTLA4_ISG20	384	0.2745820432077487	TSU-21	AIS B
CTLA4_ISG20	48	0.17803967593560233	TSU-21	AIS B
CTLA4_ISG20	64	0.19587996469949723	TSU-21	AIS B
CTLA4_ISG20	8	0.03019710907941782	TSU-21	AIS B
CTLA4_ISG20	96	0.21313288977159214	TSU-21	AIS B
CTNNB1_ISG20	12	0.032058460441434816	TSU-21	AIS B
CTNNB1_ISG20	128	0.2663552698782289	TSU-21	AIS B
CTNNB1_ISG20	16	0.049337137029940074	TSU-21	AIS B
CTNNB1_ISG20	192	0.3230705103076525	TSU-21	AIS B
CTNNB1_ISG20	24	0.09227401842271866	TSU-21	AIS B
CTNNB1_ISG20	256	0.339824265680111	TSU-21	AIS B
CTNNB1_ISG20	32	0.13225584741105886	TSU-21	AIS B
CTNNB1_ISG20	384	0.25683639578725026	TSU-21	AIS B
CTNNB1_ISG20	48	0.18791337921986065	TSU-21	AIS B
CTNNB1_ISG20	64	0.21204533797764835	TSU-21	AIS B
CTNNB1_ISG20	8	0.015132557081679564	TSU-21	AIS B
CTNNB1_ISG20	96	0.25078848129917575	TSU-21	AIS B
CTSK_ISG20	12	0.019562050384663465	TSU-21	AIS B
CTSK_ISG20	128	0.1628685680994228	TSU-21	AIS B
CTSK_ISG20	16	0.028117809846261832	TSU-21	AIS B
CTSK_ISG20	192	0.18799835706228102	TSU-21	AIS B
CTSK_ISG20	24	0.05867441690449461	TSU-21	AIS B
CTSK_ISG20	256	0.18305625706175033	TSU-21	AIS B
CTSK_ISG20	32	0.08585751465196607	TSU-21	AIS B
CTSK_ISG20	384	0.13487736493980937	TSU-21	AIS B
CTSK_ISG20	48	0.1269872237381816	TSU-21	AIS B
CTSK_ISG20	64	0.14690749865438352	TSU-21	AIS B
CTSK_ISG20	8	0.007440449245075786	TSU-21	AIS B
CTSK_ISG20	96	0.16556860690913966	TSU-21	AIS B
CXCL13_ISG20	12	0.1000497050076579	TSU-21	AIS B
CXCL13_ISG20	128	0.22287927644851527	TSU-21	AIS B
CXCL13_ISG20	16	0.13355694949010716	TSU-21	AIS B
CXCL13_ISG20	192	0.22774842505688406	TSU-21	AIS B
CXCL13_ISG20	24	0.177541361641581	TSU-21	AIS B
CXCL13_ISG20	256	0.2131892915688033	TSU-21	AIS B
CXCL13_ISG20	32	0.20317131681246298	TSU-21	AIS B
CXCL13_ISG20	384	0.19977154930843752	TSU-21	AIS B
CXCL13_ISG20	48	0.2222512105899542	TSU-21	AIS B
CXCL13_ISG20	64	0.22305822774399126	TSU-21	AIS B
CXCL13_ISG20	8	0.059872283383591275	TSU-21	AIS B
CXCL13_ISG20	96	0.2214390949496179	TSU-21	AIS B
CXCL14_ISG20	12	0.047215174857551	TSU-21	AIS B
CXCL14_ISG20	128	0.16156483772856436	TSU-21	AIS B
CXCL14_ISG20	16	0.06812830911273662	TSU-21	AIS B
CXCL14_ISG20	192	0.1437333260719925	TSU-21	AIS B
CXCL14_ISG20	24	0.10894169575550786	TSU-21	AIS B
CXCL14_ISG20	256	0.11135322816188047	TSU-21	AIS B
CXCL14_ISG20	32	0.13385012210819727	TSU-21	AIS B
CXCL14_ISG20	384	0.12751893268360176	TSU-21	AIS B
CXCL14_ISG20	48	0.1631459390700398	TSU-21	AIS B
CXCL14_ISG20	64	0.17049577183814338	TSU-21	AIS B
CXCL14_ISG20	8	0.024196088783579688	TSU-21	AIS B
CXCL14_ISG20	96	0.18360752721195062	TSU-21	AIS B
CXCL5_ISG20	12	-0.011898247067550442	TSU-21	AIS B
CXCL5_ISG20	128	-0.04599321818175637	TSU-21	AIS B
CXCL5_ISG20	16	-0.015866381860263783	TSU-21	AIS B
CXCL5_ISG20	192	-0.042918505463094184	TSU-21	AIS B
CXCL5_ISG20	24	-0.021982034175682473	TSU-21	AIS B
CXCL5_ISG20	256	-0.04601877957597224	TSU-21	AIS B
CXCL5_ISG20	32	-0.02889269174300823	TSU-21	AIS B
CXCL5_ISG20	384	-7.378772014209264e-4	TSU-21	AIS B
CXCL5_ISG20	48	-0.03501908034600648	TSU-21	AIS B
CXCL5_ISG20	64	-0.03554106289239474	TSU-21	AIS B
CXCL5_ISG20	8	-0.007957273682472163	TSU-21	AIS B
CXCL5_ISG20	96	-0.04421438688115245	TSU-21	AIS B
CXCL9_ISG20	12	0.022003704364755645	TSU-21	AIS B
CXCL9_ISG20	128	0.14012404250808713	TSU-21	AIS B
CXCL9_ISG20	16	0.03200794172737929	TSU-21	AIS B
CXCL9_ISG20	192	0.16423364383407157	TSU-21	AIS B
CXCL9_ISG20	24	0.053835537278365	TSU-21	AIS B
CXCL9_ISG20	256	0.18169654310154762	TSU-21	AIS B
CXCL9_ISG20	32	0.06728482030881834	TSU-21	AIS B
CXCL9_ISG20	384	0.16567295649479497	TSU-21	AIS B
CXCL9_ISG20	48	0.08679302526481379	TSU-21	AIS B
CXCL9_ISG20	64	0.10117450643081291	TSU-21	AIS B
CXCL9_ISG20	8	0.01116526498352572	TSU-21	AIS B
CXCL9_ISG20	96	0.12082165807859652	TSU-21	AIS B
CXCR5_ISG20	12	0.09912729312275176	TSU-21	AIS B
CXCR5_ISG20	128	0.2518445304855026	TSU-21	AIS B
CXCR5_ISG20	16	0.1385473734775635	TSU-21	AIS B
CXCR5_ISG20	192	0.2604997632337517	TSU-21	AIS B
CXCR5_ISG20	24	0.19178920777268854	TSU-21	AIS B
CXCR5_ISG20	256	0.24626076587214563	TSU-21	AIS B
CXCR5_ISG20	32	0.22059698323980104	TSU-21	AIS B
CXCR5_ISG20	384	0.23956962997069486	TSU-21	AIS B
CXCR5_ISG20	48	0.2444545455662235	TSU-21	AIS B
CXCR5_ISG20	64	0.24856233147655335	TSU-21	AIS B
CXCR5_ISG20	8	0.05460095435971716	TSU-21	AIS B
CXCR5_ISG20	96	0.25623435283927404	TSU-21	AIS B
CXCR6_ISG20	12	0.021805553052467765	TSU-21	AIS B
CXCR6_ISG20	128	0.16705863409796456	TSU-21	AIS B
CXCR6_ISG20	16	0.03154755664305298	TSU-21	AIS B
CXCR6_ISG20	192	0.18734144017083731	TSU-21	AIS B
CXCR6_ISG20	24	0.053961078379498935	TSU-21	AIS B
CXCR6_ISG20	256	0.2098419571198221	TSU-21	AIS B
CXCR6_ISG20	32	0.07232139910013836	TSU-21	AIS B
CXCR6_ISG20	384	0.2036293370227547	TSU-21	AIS B
CXCR6_ISG20	48	0.10282349169470092	TSU-21	AIS B
CXCR6_ISG20	64	0.1253905861745709	TSU-21	AIS B
CXCR6_ISG20	8	0.01245301668461304	TSU-21	AIS B
CXCR6_ISG20	96	0.15258982149510153	TSU-21	AIS B
CYP2F1_ISG20	12	0.0015052342097901566	TSU-21	AIS B
CYP2F1_ISG20	128	-0.022385394703025398	TSU-21	AIS B
CYP2F1_ISG20	16	0.0021096776619446683	TSU-21	AIS B
CYP2F1_ISG20	192	-0.07168133881584221	TSU-21	AIS B
CYP2F1_ISG20	24	0.004883537305484713	TSU-21	AIS B
CYP2F1_ISG20	256	-0.10361648762875798	TSU-21	AIS B
CYP2F1_ISG20	32	0.0100000862384133	TSU-21	AIS B
CYP2F1_ISG20	384	-0.11332593162432732	TSU-21	AIS B
CYP2F1_ISG20	48	0.013192855952680101	TSU-21	AIS B
CYP2F1_ISG20	64	0.009791669448956753	TSU-21	AIS B
CYP2F1_ISG20	8	8.895330469746375e-4	TSU-21	AIS B
CYP2F1_ISG20	96	0.003276026853019365	TSU-21	AIS B
CYP3A5_ISG20	12	0.00490636950056683	TSU-21	AIS B
CYP3A5_ISG20	128	0.08255377957829195	TSU-21	AIS B
CYP3A5_ISG20	16	0.008157428223893752	TSU-21	AIS B
CYP3A5_ISG20	192	0.07869917709507578	TSU-21	AIS B
CYP3A5_ISG20	24	0.01756000947189237	TSU-21	AIS B
CYP3A5_ISG20	256	0.05847896276012927	TSU-21	AIS B
CYP3A5_ISG20	32	0.026244595924625868	TSU-21	AIS B
CYP3A5_ISG20	384	0.1321025516206081	TSU-21	AIS B
CYP3A5_ISG20	48	0.04339410633278404	TSU-21	AIS B
CYP3A5_ISG20	64	0.06045046977602534	TSU-21	AIS B
CYP3A5_ISG20	8	0.0029510346224620003	TSU-21	AIS B
CYP3A5_ISG20	96	0.06880064126010331	TSU-21	AIS B
CYTIP_ISG20	12	0.10598382700439217	TSU-21	AIS B
CYTIP_ISG20	128	0.31125815481273394	TSU-21	AIS B
CYTIP_ISG20	16	0.13512825116485866	TSU-21	AIS B
CYTIP_ISG20	192	0.348464522448261	TSU-21	AIS B
CYTIP_ISG20	24	0.17990769343019097	TSU-21	AIS B
CYTIP_ISG20	256	0.3826354137588851	TSU-21	AIS B
CYTIP_ISG20	32	0.2068588390703809	TSU-21	AIS B
CYTIP_ISG20	384	0.34207929685725336	TSU-21	AIS B
CYTIP_ISG20	48	0.23762885550270807	TSU-21	AIS B
CYTIP_ISG20	64	0.25601117798589934	TSU-21	AIS B
CYTIP_ISG20	8	0.06818396344241975	TSU-21	AIS B
CYTIP_ISG20	96	0.2828670129104934	TSU-21	AIS B
DAPL1_ISG20	12	0.004670947141019514	TSU-21	AIS B
DAPL1_ISG20	128	0.08306875549415944	TSU-21	AIS B
DAPL1_ISG20	16	0.007025919074833119	TSU-21	AIS B
DAPL1_ISG20	192	0.08505560844893582	TSU-21	AIS B
DAPL1_ISG20	24	0.014377125166905844	TSU-21	AIS B
DAPL1_ISG20	256	0.08925899113133232	TSU-21	AIS B
DAPL1_ISG20	32	0.02354368597493533	TSU-21	AIS B
DAPL1_ISG20	384	0.13506343826977296	TSU-21	AIS B
DAPL1_ISG20	48	0.03756998539290145	TSU-21	AIS B
DAPL1_ISG20	64	0.050561415112947865	TSU-21	AIS B
DAPL1_ISG20	8	0.0017066499093796688	TSU-21	AIS B
DAPL1_ISG20	96	0.06705474105329032	TSU-21	AIS B
DNAJB9_ISG20	12	0.07373225496202396	TSU-21	AIS B
DNAJB9_ISG20	128	0.2653966568898935	TSU-21	AIS B
DNAJB9_ISG20	16	0.09292290741385002	TSU-21	AIS B
DNAJB9_ISG20	192	0.2919476313701701	TSU-21	AIS B
DNAJB9_ISG20	24	0.13030543876010728	TSU-21	AIS B
DNAJB9_ISG20	256	0.2958786646668102	TSU-21	AIS B
DNAJB9_ISG20	32	0.1596033944886512	TSU-21	AIS B
DNAJB9_ISG20	384	0.24476327856844218	TSU-21	AIS B
DNAJB9_ISG20	48	0.20157079991830665	TSU-21	AIS B
DNAJB9_ISG20	64	0.22559248178557062	TSU-21	AIS B
DNAJB9_ISG20	8	0.05118376776242211	TSU-21	AIS B
DNAJB9_ISG20	96	0.25700663782265804	TSU-21	AIS B
DUOX1_ISG20	12	0.02549050047483502	TSU-21	AIS B
DUOX1_ISG20	128	0.09943794164473678	TSU-21	AIS B
DUOX1_ISG20	16	0.025557453904407	TSU-21	AIS B
DUOX1_ISG20	192	0.08972695265511743	TSU-21	AIS B
DUOX1_ISG20	24	0.04031992509236353	TSU-21	AIS B
DUOX1_ISG20	256	0.11244627388496148	TSU-21	AIS B
DUOX1_ISG20	32	0.053508847423130196	TSU-21	AIS B
DUOX1_ISG20	384	0.061520223156199635	TSU-21	AIS B
DUOX1_ISG20	48	0.07445166613149437	TSU-21	AIS B
DUOX1_ISG20	64	0.08667292944464623	TSU-21	AIS B
DUOX1_ISG20	8	0.019629090120636385	TSU-21	AIS B
DUOX1_ISG20	96	0.09781950041476069	TSU-21	AIS B
EGFR_ISG20	12	0.028492292215905563	TSU-21	AIS B
EGFR_ISG20	128	0.16541552392943593	TSU-21	AIS B
EGFR_ISG20	16	0.03428041476271895	TSU-21	AIS B
EGFR_ISG20	192	0.17908703526173164	TSU-21	AIS B
EGFR_ISG20	24	0.0581268061459381	TSU-21	AIS B
EGFR_ISG20	256	0.1872460257905267	TSU-21	AIS B
EGFR_ISG20	32	0.07864013364471686	TSU-21	AIS B
EGFR_ISG20	384	0.11868671188455612	TSU-21	AIS B
EGFR_ISG20	48	0.11477132989882186	TSU-21	AIS B
EGFR_ISG20	64	0.14075925096435496	TSU-21	AIS B
EGFR_ISG20	8	0.01866013250007093	TSU-21	AIS B
EGFR_ISG20	96	0.16088093599906741	TSU-21	AIS B
ELN_ISG20	12	-1.3286400604990443e-4	TSU-21	AIS B
ELN_ISG20	128	0.01294158724548428	TSU-21	AIS B
ELN_ISG20	16	4.458390882555869e-4	TSU-21	AIS B
ELN_ISG20	192	0.019258027440826914	TSU-21	AIS B
ELN_ISG20	24	0.0012783404655855217	TSU-21	AIS B
ELN_ISG20	256	0.015498380145502175	TSU-21	AIS B
ELN_ISG20	32	8.593923587806441e-4	TSU-21	AIS B
ELN_ISG20	384	0.034452766980197905	TSU-21	AIS B
ELN_ISG20	48	4.999330877025834e-4	TSU-21	AIS B
ELN_ISG20	64	5.614601376094826e-4	TSU-21	AIS B
ELN_ISG20	8	1.162979046002185e-4	TSU-21	AIS B
ELN_ISG20	96	0.0048889484325265456	TSU-21	AIS B
ERBB2_ISG20	12	0.03241853112067662	TSU-21	AIS B
ERBB2_ISG20	128	0.1349625593553274	TSU-21	AIS B
ERBB2_ISG20	16	0.03454201389927492	TSU-21	AIS B
ERBB2_ISG20	192	0.14316035770179386	TSU-21	AIS B
ERBB2_ISG20	24	0.05603134843824364	TSU-21	AIS B
ERBB2_ISG20	256	0.15610853729527482	TSU-21	AIS B
ERBB2_ISG20	32	0.0769762868683783	TSU-21	AIS B
ERBB2_ISG20	384	0.09612936454098145	TSU-21	AIS B
ERBB2_ISG20	48	0.10403148669824637	TSU-21	AIS B
ERBB2_ISG20	64	0.12211645130311756	TSU-21	AIS B
ERBB2_ISG20	8	0.02563007494983075	TSU-21	AIS B
ERBB2_ISG20	96	0.13638772210630334	TSU-21	AIS B
EREG_ISG20	12	0.004265233483869282	TSU-21	AIS B
EREG_ISG20	128	0.018249337421723404	TSU-21	AIS B
EREG_ISG20	16	0.005332168644984626	TSU-21	AIS B
EREG_ISG20	192	-0.03740781471970611	TSU-21	AIS B
EREG_ISG20	24	0.016364281357559497	TSU-21	AIS B
EREG_ISG20	256	-0.06546465911234456	TSU-21	AIS B
EREG_ISG20	32	0.028433415678631523	TSU-21	AIS B
EREG_ISG20	384	-0.0590005031784381	TSU-21	AIS B
EREG_ISG20	48	0.04227507583336453	TSU-21	AIS B
EREG_ISG20	64	0.048616740472367706	TSU-21	AIS B
EREG_ISG20	8	0.0012842524268877168	TSU-21	AIS B
EREG_ISG20	96	0.03682947277050346	TSU-21	AIS B
ETV5_ISG20	12	0.016658413485055208	TSU-21	AIS B
ETV5_ISG20	128	0.2228513059814832	TSU-21	AIS B
ETV5_ISG20	16	0.023561386694015307	TSU-21	AIS B
ETV5_ISG20	192	0.27799184914763164	TSU-21	AIS B
ETV5_ISG20	24	0.0491236717336301	TSU-21	AIS B
ETV5_ISG20	256	0.3124621727277466	TSU-21	AIS B
ETV5_ISG20	32	0.07344565142310569	TSU-21	AIS B
ETV5_ISG20	384	0.27992724675333247	TSU-21	AIS B
ETV5_ISG20	48	0.1156421869280076	TSU-21	AIS B
ETV5_ISG20	64	0.14153490163432803	TSU-21	AIS B
ETV5_ISG20	8	0.009160550399844033	TSU-21	AIS B
ETV5_ISG20	96	0.19094708527599474	TSU-21	AIS B
F2RL3_ISG20	12	0.0027002577217738757	TSU-21	AIS B
F2RL3_ISG20	128	0.08209343755048262	TSU-21	AIS B
F2RL3_ISG20	16	0.004287850688227161	TSU-21	AIS B
F2RL3_ISG20	192	0.10336137465535412	TSU-21	AIS B
F2RL3_ISG20	24	0.010292967221414024	TSU-21	AIS B
F2RL3_ISG20	256	0.12616088664152675	TSU-21	AIS B
F2RL3_ISG20	32	0.019413025077882905	TSU-21	AIS B
F2RL3_ISG20	384	0.1409700480253003	TSU-21	AIS B
F2RL3_ISG20	48	0.032193260888650585	TSU-21	AIS B
F2RL3_ISG20	64	0.04179568901281682	TSU-21	AIS B
F2RL3_ISG20	8	2.815300410565512e-4	TSU-21	AIS B
F2RL3_ISG20	96	0.06244774076374223	TSU-21	AIS B
F3_ISG20	12	0.025989590528002177	TSU-21	AIS B
F3_ISG20	128	0.1535437461203028	TSU-21	AIS B
F3_ISG20	16	0.033701942701433306	TSU-21	AIS B
F3_ISG20	192	0.18176181698592697	TSU-21	AIS B
F3_ISG20	24	0.060311846508011	TSU-21	AIS B
F3_ISG20	256	0.18709821264768606	TSU-21	AIS B
F3_ISG20	32	0.08576146281535628	TSU-21	AIS B
F3_ISG20	384	0.13386369587083807	TSU-21	AIS B
F3_ISG20	48	0.12296957878410797	TSU-21	AIS B
F3_ISG20	64	0.14646835300187092	TSU-21	AIS B
F3_ISG20	8	0.01709294195374886	TSU-21	AIS B
F3_ISG20	96	0.1572808694763302	TSU-21	AIS B
FABP4_ISG20	12	-0.018467607948412786	TSU-21	AIS B
FABP4_ISG20	128	-0.0087696095074867135	TSU-21	AIS B
FABP4_ISG20	16	-0.02364596201751748	TSU-21	AIS B
FABP4_ISG20	192	0.01643629927204774	TSU-21	AIS B
FABP4_ISG20	24	-0.028698656301502676	TSU-21	AIS B
FABP4_ISG20	256	0.03358188597304042	TSU-21	AIS B
FABP4_ISG20	32	-0.032267652496952424	TSU-21	AIS B
FABP4_ISG20	384	0.01607077493414517	TSU-21	AIS B
FABP4_ISG20	48	-0.028345444821901357	TSU-21	AIS B
FABP4_ISG20	64	-0.02682078028369568	TSU-21	AIS B
FABP4_ISG20	8	-0.013539821329604147	TSU-21	AIS B
FABP4_ISG20	96	-0.021160834663335633	TSU-21	AIS B
FAP_ISG20	12	0.009517319895738207	TSU-21	AIS B
FAP_ISG20	128	0.1581283181392539	TSU-21	AIS B
FAP_ISG20	16	0.015369092234864878	TSU-21	AIS B
FAP_ISG20	192	0.18119219685433147	TSU-21	AIS B
FAP_ISG20	24	0.0352180584610512	TSU-21	AIS B
FAP_ISG20	256	0.19703136982441086	TSU-21	AIS B
FAP_ISG20	32	0.05500117863723436	TSU-21	AIS B
FAP_ISG20	384	0.21384829600262872	TSU-21	AIS B
FAP_ISG20	48	0.09050892045815308	TSU-21	AIS B
FAP_ISG20	64	0.11434071752195638	TSU-21	AIS B
FAP_ISG20	8	0.0027001354233718872	TSU-21	AIS B
FAP_ISG20	96	0.15054085153628213	TSU-21	AIS B
FCGR2B_ISG20	12	0.021717091588120768	TSU-21	AIS B
FCGR2B_ISG20	128	0.0960412527909371	TSU-21	AIS B
FCGR2B_ISG20	16	0.029495418594474684	TSU-21	AIS B
FCGR2B_ISG20	192	0.046719370068270746	TSU-21	AIS B
FCGR2B_ISG20	24	0.05478129040687406	TSU-21	AIS B
FCGR2B_ISG20	256	0.040220330659217166	TSU-21	AIS B
FCGR2B_ISG20	32	0.07657282255813526	TSU-21	AIS B
FCGR2B_ISG20	384	0.018108531322281546	TSU-21	AIS B
FCGR2B_ISG20	48	0.10416071665367542	TSU-21	AIS B
FCGR2B_ISG20	64	0.11221519897077845	TSU-21	AIS B
FCGR2B_ISG20	8	0.011145632917123437	TSU-21	AIS B
FCGR2B_ISG20	96	0.10603055880799717	TSU-21	AIS B
FCMR_ISG20	12	0.12180102658520368	TSU-21	AIS B
FCMR_ISG20	128	0.302814025871841	TSU-21	AIS B
FCMR_ISG20	16	0.1580147037103336	TSU-21	AIS B
FCMR_ISG20	192	0.30562821586451094	TSU-21	AIS B
FCMR_ISG20	24	0.20908811316112785	TSU-21	AIS B
FCMR_ISG20	256	0.3163765550644186	TSU-21	AIS B
FCMR_ISG20	32	0.24197362277236178	TSU-21	AIS B
FCMR_ISG20	384	0.2851669503727198	TSU-21	AIS B
FCMR_ISG20	48	0.27402540498866884	TSU-21	AIS B
FCMR_ISG20	64	0.2885871312026146	TSU-21	AIS B
FCMR_ISG20	8	0.07751797452937026	TSU-21	AIS B
FCMR_ISG20	96	0.3047747261084928	TSU-21	AIS B
FDCSP_ISG20	12	0.10726019892248646	TSU-21	AIS B
FDCSP_ISG20	128	0.24233184671715158	TSU-21	AIS B
FDCSP_ISG20	16	0.1403250946744526	TSU-21	AIS B
FDCSP_ISG20	192	0.24793664714803776	TSU-21	AIS B
FDCSP_ISG20	24	0.18167385715925735	TSU-21	AIS B
FDCSP_ISG20	256	0.2410160740328927	TSU-21	AIS B
FDCSP_ISG20	32	0.20544914691425076	TSU-21	AIS B
FDCSP_ISG20	384	0.23606499614081633	TSU-21	AIS B
FDCSP_ISG20	48	0.22352091357099418	TSU-21	AIS B
FDCSP_ISG20	64	0.23142574813750563	TSU-21	AIS B
FDCSP_ISG20	8	0.0659148547021797	TSU-21	AIS B
FDCSP_ISG20	96	0.23935156795590487	TSU-21	AIS B
FGF18_ISG20	12	0.0017027665457611354	TSU-21	AIS B
FGF18_ISG20	128	0.08014281250079132	TSU-21	AIS B
FGF18_ISG20	16	0.004022652857306381	TSU-21	AIS B
FGF18_ISG20	192	0.11516736271916424	TSU-21	AIS B
FGF18_ISG20	24	0.008199498115320213	TSU-21	AIS B
FGF18_ISG20	256	0.11947109605864042	TSU-21	AIS B
FGF18_ISG20	32	0.01527049780573252	TSU-21	AIS B
FGF18_ISG20	384	0.12169769264752862	TSU-21	AIS B
FGF18_ISG20	48	0.03369179923922079	TSU-21	AIS B
FGF18_ISG20	64	0.042267322347816105	TSU-21	AIS B
FGF18_ISG20	8	9.683579316872995e-4	TSU-21	AIS B
FGF18_ISG20	96	0.061973589758163083	TSU-21	AIS B
FGFR4_ISG20	12	0.011866095511354662	TSU-21	AIS B
FGFR4_ISG20	128	0.1850559578121194	TSU-21	AIS B
FGFR4_ISG20	16	0.0178373552380577	TSU-21	AIS B
FGFR4_ISG20	192	0.21626089834212112	TSU-21	AIS B
FGFR4_ISG20	24	0.039579562318324886	TSU-21	AIS B
FGFR4_ISG20	256	0.2369323181664932	TSU-21	AIS B
FGFR4_ISG20	32	0.060219632528456274	TSU-21	AIS B
FGFR4_ISG20	384	0.26697760501715584	TSU-21	AIS B
FGFR4_ISG20	48	0.10032422162343446	TSU-21	AIS B
FGFR4_ISG20	64	0.12338118563520627	TSU-21	AIS B
FGFR4_ISG20	8	0.00525699857738575	TSU-21	AIS B
FGFR4_ISG20	96	0.16807723818981987	TSU-21	AIS B
FOS_ISG20	12	0.02208153403681456	TSU-21	AIS B
FOS_ISG20	128	0.11788256455182056	TSU-21	AIS B
FOS_ISG20	16	0.02371284348552404	TSU-21	AIS B
FOS_ISG20	192	0.10933894093898275	TSU-21	AIS B
FOS_ISG20	24	0.052685749698157036	TSU-21	AIS B
FOS_ISG20	256	0.12612147726678763	TSU-21	AIS B
FOS_ISG20	32	0.07726981673543135	TSU-21	AIS B
FOS_ISG20	384	0.10122105626939323	TSU-21	AIS B
FOS_ISG20	48	0.10719625914710607	TSU-21	AIS B
FOS_ISG20	64	0.11698349054727379	TSU-21	AIS B
FOS_ISG20	8	0.012015254330928277	TSU-21	AIS B
FOS_ISG20	96	0.12344166929962004	TSU-21	AIS B
FOXA1_ISG20	12	0.02163942984762184	TSU-21	AIS B
FOXA1_ISG20	128	0.11337193253282529	TSU-21	AIS B
FOXA1_ISG20	16	0.0251832661142513	TSU-21	AIS B
FOXA1_ISG20	192	0.12071520224651418	TSU-21	AIS B
FOXA1_ISG20	24	0.040873390504170756	TSU-21	AIS B
FOXA1_ISG20	256	0.13185166701230175	TSU-21	AIS B
FOXA1_ISG20	32	0.05476737614633868	TSU-21	AIS B
FOXA1_ISG20	384	0.06580449122402339	TSU-21	AIS B
FOXA1_ISG20	48	0.07894499775128308	TSU-21	AIS B
FOXA1_ISG20	64	0.09574732643964806	TSU-21	AIS B
FOXA1_ISG20	8	0.016220688747264168	TSU-21	AIS B
FOXA1_ISG20	96	0.10838011336355793	TSU-21	AIS B
FOXA2_ISG20	12	0.017889040540634213	TSU-21	AIS B
FOXA2_ISG20	128	0.14961195724959236	TSU-21	AIS B
FOXA2_ISG20	16	0.022341829496678664	TSU-21	AIS B
FOXA2_ISG20	192	0.17574615013731695	TSU-21	AIS B
FOXA2_ISG20	24	0.04102533628735381	TSU-21	AIS B
FOXA2_ISG20	256	0.18134099792750044	TSU-21	AIS B
FOXA2_ISG20	32	0.05817834414122374	TSU-21	AIS B
FOXA2_ISG20	384	0.15825206216335042	TSU-21	AIS B
FOXA2_ISG20	48	0.0897639996298431	TSU-21	AIS B
FOXA2_ISG20	64	0.11311263649827284	TSU-21	AIS B
FOXA2_ISG20	8	0.011713205605230485	TSU-21	AIS B
FOXA2_ISG20	96	0.13307638339944353	TSU-21	AIS B
FOXI1_ISG20	12	0.028468249854713575	TSU-21	AIS B
FOXI1_ISG20	128	0.04711939984824253	TSU-21	AIS B
FOXI1_ISG20	16	0.04086477670488967	TSU-21	AIS B
FOXI1_ISG20	192	-0.01238199211530811	TSU-21	AIS B
FOXI1_ISG20	24	0.06980218969332315	TSU-21	AIS B
FOXI1_ISG20	256	-0.06418777869307957	TSU-21	AIS B
FOXI1_ISG20	32	0.09070109368638687	TSU-21	AIS B
FOXI1_ISG20	384	-0.04615290954495872	TSU-21	AIS B
FOXI1_ISG20	48	0.10743256416072659	TSU-21	AIS B
FOXI1_ISG20	64	0.10551629781915309	TSU-21	AIS B
FOXI1_ISG20	8	0.014985346020467494	TSU-21	AIS B
FOXI1_ISG20	96	0.08334617580486946	TSU-21	AIS B
FOXJ1_ISG20	12	0.00299363112706453	TSU-21	AIS B
FOXJ1_ISG20	128	0.07230712867494456	TSU-21	AIS B
FOXJ1_ISG20	16	0.005611553453991398	TSU-21	AIS B
FOXJ1_ISG20	192	0.0922410730148705	TSU-21	AIS B
FOXJ1_ISG20	24	0.010901713335997825	TSU-21	AIS B
FOXJ1_ISG20	256	0.10453105786093603	TSU-21	AIS B
FOXJ1_ISG20	32	0.01867901526848212	TSU-21	AIS B
FOXJ1_ISG20	384	0.09570499548728094	TSU-21	AIS B
FOXJ1_ISG20	48	0.03297074337676536	TSU-21	AIS B
FOXJ1_ISG20	64	0.0473407805762784	TSU-21	AIS B
FOXJ1_ISG20	8	0.0021216950088600844	TSU-21	AIS B
FOXJ1_ISG20	96	0.06170932732302747	TSU-21	AIS B
FOXP3_ISG20	12	0.026609328719175113	TSU-21	AIS B
FOXP3_ISG20	128	0.16609059064905513	TSU-21	AIS B
FOXP3_ISG20	16	0.04037752853619223	TSU-21	AIS B
FOXP3_ISG20	192	0.17061460022931885	TSU-21	AIS B
FOXP3_ISG20	24	0.06765611896101997	TSU-21	AIS B
FOXP3_ISG20	256	0.13204623317668485	TSU-21	AIS B
FOXP3_ISG20	32	0.09309424317742272	TSU-21	AIS B
FOXP3_ISG20	384	0.12200948818575547	TSU-21	AIS B
FOXP3_ISG20	48	0.12279043140757166	TSU-21	AIS B
FOXP3_ISG20	64	0.14338933804472953	TSU-21	AIS B
FOXP3_ISG20	8	0.01568850719244046	TSU-21	AIS B
FOXP3_ISG20	96	0.16403102516834453	TSU-21	AIS B
FOXS1_ISG20	12	0.005499153429445988	TSU-21	AIS B
FOXS1_ISG20	128	0.039460438217779545	TSU-21	AIS B
FOXS1_ISG20	16	0.00885090855272383	TSU-21	AIS B
FOXS1_ISG20	192	0.006660321994872686	TSU-21	AIS B
FOXS1_ISG20	24	0.02124398870651529	TSU-21	AIS B
FOXS1_ISG20	256	-0.05754710859367644	TSU-21	AIS B
FOXS1_ISG20	32	0.0322171734397258	TSU-21	AIS B
FOXS1_ISG20	384	-0.037492078441566046	TSU-21	AIS B
FOXS1_ISG20	48	0.04877406633968708	TSU-21	AIS B
FOXS1_ISG20	64	0.051111837995967864	TSU-21	AIS B
FOXS1_ISG20	8	0.002766571759857213	TSU-21	AIS B
FOXS1_ISG20	96	0.05652962720449014	TSU-21	AIS B
FRY_ISG20	12	0.008967293995028472	TSU-21	AIS B
FRY_ISG20	128	0.1580503676213055	TSU-21	AIS B
FRY_ISG20	16	0.01146228976876821	TSU-21	AIS B
FRY_ISG20	192	0.19024178449147638	TSU-21	AIS B
FRY_ISG20	24	0.026883882956091162	TSU-21	AIS B
FRY_ISG20	256	0.23607482659910872	TSU-21	AIS B
FRY_ISG20	32	0.04334124427287436	TSU-21	AIS B
FRY_ISG20	384	0.19462917167811733	TSU-21	AIS B
FRY_ISG20	48	0.07429986303011439	TSU-21	AIS B
FRY_ISG20	64	0.09646498607105387	TSU-21	AIS B
FRY_ISG20	8	0.0038273233586068717	TSU-21	AIS B
FRY_ISG20	96	0.12899513476008434	TSU-21	AIS B
FRZB_ISG20	12	0.023475665940475236	TSU-21	AIS B
FRZB_ISG20	128	0.20436712358989798	TSU-21	AIS B
FRZB_ISG20	16	0.03641439377524606	TSU-21	AIS B
FRZB_ISG20	192	0.2204254703835465	TSU-21	AIS B
FRZB_ISG20	24	0.07279935412666133	TSU-21	AIS B
FRZB_ISG20	256	0.21837390619290614	TSU-21	AIS B
FRZB_ISG20	32	0.1029543168842626	TSU-21	AIS B
FRZB_ISG20	384	0.15397775776312536	TSU-21	AIS B
FRZB_ISG20	48	0.14959329352981518	TSU-21	AIS B
FRZB_ISG20	64	0.17218305969689549	TSU-21	AIS B
FRZB_ISG20	8	0.007983708822765924	TSU-21	AIS B
FRZB_ISG20	96	0.20172797901450343	TSU-21	AIS B
FSCN1_ISG20	12	0.01957007777188951	TSU-21	AIS B
FSCN1_ISG20	128	0.2324836121898127	TSU-21	AIS B
FSCN1_ISG20	16	0.0308138543849939	TSU-21	AIS B
FSCN1_ISG20	192	0.27911637040091875	TSU-21	AIS B
FSCN1_ISG20	24	0.06303642961614245	TSU-21	AIS B
FSCN1_ISG20	256	0.28294267602993256	TSU-21	AIS B
FSCN1_ISG20	32	0.09182055300728803	TSU-21	AIS B
FSCN1_ISG20	384	0.31332760603687293	TSU-21	AIS B
FSCN1_ISG20	48	0.13743416903022557	TSU-21	AIS B
FSCN1_ISG20	64	0.1661479337804809	TSU-21	AIS B
FSCN1_ISG20	8	0.0073951969182351135	TSU-21	AIS B
FSCN1_ISG20	96	0.20737135425622455	TSU-21	AIS B
FURIN_ISG20	12	0.04057602852498632	TSU-21	AIS B
FURIN_ISG20	128	0.2592071115049533	TSU-21	AIS B
FURIN_ISG20	16	0.05638132633772606	TSU-21	AIS B
FURIN_ISG20	192	0.2918186101017021	TSU-21	AIS B
FURIN_ISG20	24	0.09861660840877941	TSU-21	AIS B
FURIN_ISG20	256	0.30104084214794447	TSU-21	AIS B
FURIN_ISG20	32	0.13369819696176322	TSU-21	AIS B
FURIN_ISG20	384	0.21688468681195525	TSU-21	AIS B
FURIN_ISG20	48	0.18192474553420002	TSU-21	AIS B
FURIN_ISG20	64	0.21247074235920108	TSU-21	AIS B
FURIN_ISG20	8	0.02193225334648482	TSU-21	AIS B
FURIN_ISG20	96	0.2417306472271611	TSU-21	AIS B
GATA2_ISG20	12	0.01110405893520953	TSU-21	AIS B
GATA2_ISG20	128	0.042163583021085395	TSU-21	AIS B
GATA2_ISG20	16	0.017230934035982914	TSU-21	AIS B
GATA2_ISG20	192	0.0017352703524212403	TSU-21	AIS B
GATA2_ISG20	24	0.04152309242435524	TSU-21	AIS B
GATA2_ISG20	256	-0.025899482430651627	TSU-21	AIS B
GATA2_ISG20	32	0.06351307113818488	TSU-21	AIS B
GATA2_ISG20	384	-0.09242120641165436	TSU-21	AIS B
GATA2_ISG20	48	0.08523547467237963	TSU-21	AIS B
GATA2_ISG20	64	0.08272569553129566	TSU-21	AIS B
GATA2_ISG20	8	0.003244733337577067	TSU-21	AIS B
GATA2_ISG20	96	0.06357246371295724	TSU-21	AIS B
GATA3_ISG20	12	0.03774902808674291	TSU-21	AIS B
GATA3_ISG20	128	0.23759727599295535	TSU-21	AIS B
GATA3_ISG20	16	0.05437038252282943	TSU-21	AIS B
GATA3_ISG20	192	0.26363417839096515	TSU-21	AIS B
GATA3_ISG20	24	0.09011726427301874	TSU-21	AIS B
GATA3_ISG20	256	0.2524219610788963	TSU-21	AIS B
GATA3_ISG20	32	0.12182037318833834	TSU-21	AIS B
GATA3_ISG20	384	0.246932507587923	TSU-21	AIS B
GATA3_ISG20	48	0.16372847939569404	TSU-21	AIS B
GATA3_ISG20	64	0.19012461081725127	TSU-21	AIS B
GATA3_ISG20	8	0.020562576257557013	TSU-21	AIS B
GATA3_ISG20	96	0.22414967595810786	TSU-21	AIS B
GDF10_ISG20	12	0.0012219476321963343	TSU-21	AIS B
GDF10_ISG20	128	0.045585145374411266	TSU-21	AIS B
GDF10_ISG20	16	0.0019525204163111547	TSU-21	AIS B
GDF10_ISG20	192	0.04655279849133168	TSU-21	AIS B
GDF10_ISG20	24	0.006160626420015691	TSU-21	AIS B
GDF10_ISG20	256	0.040439114432355615	TSU-21	AIS B
GDF10_ISG20	32	0.013820717522122643	TSU-21	AIS B
GDF10_ISG20	384	0.014779504583989325	TSU-21	AIS B
GDF10_ISG20	48	0.025719882953033554	TSU-21	AIS B
GDF10_ISG20	64	0.03011787673211434	TSU-21	AIS B
GDF10_ISG20	8	-7.262484354446263e-4	TSU-21	AIS B
GDF10_ISG20	96	0.03480692174289401	TSU-21	AIS B
GIMAP7_ISG20	12	0.04613280948090762	TSU-21	AIS B
GIMAP7_ISG20	128	0.2816964685928168	TSU-21	AIS B
GIMAP7_ISG20	16	0.06731049101568484	TSU-21	AIS B
GIMAP7_ISG20	192	0.29897519736685435	TSU-21	AIS B
GIMAP7_ISG20	24	0.11254174771733343	TSU-21	AIS B
GIMAP7_ISG20	256	0.31754905147788154	TSU-21	AIS B
GIMAP7_ISG20	32	0.15351420625209847	TSU-21	AIS B
GIMAP7_ISG20	384	0.28652261771726195	TSU-21	AIS B
GIMAP7_ISG20	48	0.20163411165012254	TSU-21	AIS B
GIMAP7_ISG20	64	0.22922015569672685	TSU-21	AIS B
GIMAP7_ISG20	8	0.02482028614607144	TSU-21	AIS B
GIMAP7_ISG20	96	0.2645758192394264	TSU-21	AIS B
GJA5_ISG20	12	0.009970995576885102	TSU-21	AIS B
GJA5_ISG20	128	0.2031723311363749	TSU-21	AIS B
GJA5_ISG20	16	0.018536887428025717	TSU-21	AIS B
GJA5_ISG20	192	0.22728810906859398	TSU-21	AIS B
GJA5_ISG20	24	0.039827327390323415	TSU-21	AIS B
GJA5_ISG20	256	0.2791102912555537	TSU-21	AIS B
GJA5_ISG20	32	0.06374373748430515	TSU-21	AIS B
GJA5_ISG20	384	0.2512431106663813	TSU-21	AIS B
GJA5_ISG20	48	0.10165903833194415	TSU-21	AIS B
GJA5_ISG20	64	0.1259531879704277	TSU-21	AIS B
GJA5_ISG20	8	0.001894869900142736	TSU-21	AIS B
GJA5_ISG20	96	0.16233641695892478	TSU-21	AIS B
GPR171_ISG20	12	0.02599620466262816	TSU-21	AIS B
GPR171_ISG20	128	0.20666694472011626	TSU-21	AIS B
GPR171_ISG20	16	0.03699513902987284	TSU-21	AIS B
GPR171_ISG20	192	0.22679117280953395	TSU-21	AIS B
GPR171_ISG20	24	0.062309536762544436	TSU-21	AIS B
GPR171_ISG20	256	0.22691200133185915	TSU-21	AIS B
GPR171_ISG20	32	0.08566996181058459	TSU-21	AIS B
GPR171_ISG20	384	0.29564274996524476	TSU-21	AIS B
GPR171_ISG20	48	0.11963346021256653	TSU-21	AIS B
GPR171_ISG20	64	0.14755257171390315	TSU-21	AIS B
GPR171_ISG20	8	0.013459714186101474	TSU-21	AIS B
GPR171_ISG20	96	0.1797710721778803	TSU-21	AIS B
GPR34_ISG20	12	-0.002155310187652711	TSU-21	AIS B
GPR34_ISG20	128	0.0956895997847055	TSU-21	AIS B
GPR34_ISG20	16	-0.0023886022706049994	TSU-21	AIS B
GPR34_ISG20	192	0.12277714579332212	TSU-21	AIS B
GPR34_ISG20	24	0.007758904475004251	TSU-21	AIS B
GPR34_ISG20	256	0.1296603202764901	TSU-21	AIS B
GPR34_ISG20	32	0.019776739893350586	TSU-21	AIS B
GPR34_ISG20	384	0.11393723797764536	TSU-21	AIS B
GPR34_ISG20	48	0.040967060620156114	TSU-21	AIS B
GPR34_ISG20	64	0.05809073222762921	TSU-21	AIS B
GPR34_ISG20	8	-0.0038837436645582438	TSU-21	AIS B
GPR34_ISG20	96	0.07598705366377431	TSU-21	AIS B
GREM2_ISG20	12	0.00300348472659105	TSU-21	AIS B
GREM2_ISG20	128	0.01564789341923796	TSU-21	AIS B
GREM2_ISG20	16	0.0047768989434519476	TSU-21	AIS B
GREM2_ISG20	192	0.015039215851324257	TSU-21	AIS B
GREM2_ISG20	24	0.008542330656405564	TSU-21	AIS B
GREM2_ISG20	256	-0.02179750979273227	TSU-21	AIS B
GREM2_ISG20	32	0.01156092999582849	TSU-21	AIS B
GREM2_ISG20	384	-0.010269945839223589	TSU-21	AIS B
GREM2_ISG20	48	0.018202899036722533	TSU-21	AIS B
GREM2_ISG20	64	0.0159436349504264	TSU-21	AIS B
GREM2_ISG20	8	0.00200594498018007	TSU-21	AIS B
GREM2_ISG20	96	0.020786444996296248	TSU-21	AIS B
GSR_ISG20	12	0.03139298086067423	TSU-21	AIS B
GSR_ISG20	128	0.2338109552287526	TSU-21	AIS B
GSR_ISG20	16	0.0459927567765195	TSU-21	AIS B
GSR_ISG20	192	0.27267671359474954	TSU-21	AIS B
GSR_ISG20	24	0.0806655507913005	TSU-21	AIS B
GSR_ISG20	256	0.2712116285433229	TSU-21	AIS B
GSR_ISG20	32	0.11369753095207609	TSU-21	AIS B
GSR_ISG20	384	0.22852260147138476	TSU-21	AIS B
GSR_ISG20	48	0.16562671093135403	TSU-21	AIS B
GSR_ISG20	64	0.19370721492534393	TSU-21	AIS B
GSR_ISG20	8	0.01688946887620458	TSU-21	AIS B
GSR_ISG20	96	0.21898400831867704	TSU-21	AIS B
GZMA_ISG20	12	0.033333660398158896	TSU-21	AIS B
GZMA_ISG20	128	0.22148060236947484	TSU-21	AIS B
GZMA_ISG20	16	0.04531426927786798	TSU-21	AIS B
GZMA_ISG20	192	0.2570806106940741	TSU-21	AIS B
GZMA_ISG20	24	0.07517760187370244	TSU-21	AIS B
GZMA_ISG20	256	0.2881402714214524	TSU-21	AIS B
GZMA_ISG20	32	0.09945227647514078	TSU-21	AIS B
GZMA_ISG20	384	0.255900476903674	TSU-21	AIS B
GZMA_ISG20	48	0.13930589044127661	TSU-21	AIS B
GZMA_ISG20	64	0.16329913206284227	TSU-21	AIS B
GZMA_ISG20	8	0.019090501449881753	TSU-21	AIS B
GZMA_ISG20	96	0.1921370201134814	TSU-21	AIS B
GZMB_ISG20	12	0.0144936650568701	TSU-21	AIS B
GZMB_ISG20	128	0.0537357539047829	TSU-21	AIS B
GZMB_ISG20	16	0.018823762476034882	TSU-21	AIS B
GZMB_ISG20	192	0.024159559842704556	TSU-21	AIS B
GZMB_ISG20	24	0.0374721278839392	TSU-21	AIS B
GZMB_ISG20	256	-0.023284726853957806	TSU-21	AIS B
GZMB_ISG20	32	0.0517565493158813	TSU-21	AIS B
GZMB_ISG20	384	-0.001884177790625406	TSU-21	AIS B
GZMB_ISG20	48	0.06735515833717176	TSU-21	AIS B
GZMB_ISG20	64	0.07604038127243913	TSU-21	AIS B
GZMB_ISG20	8	0.008008682356738465	TSU-21	AIS B
GZMB_ISG20	96	0.07646093769377979	TSU-21	AIS B
HEPACAM2_ISG20	12	0.007151826669326628	TSU-21	AIS B
HEPACAM2_ISG20	128	0.05061596850453666	TSU-21	AIS B
HEPACAM2_ISG20	16	0.010865777476604142	TSU-21	AIS B
HEPACAM2_ISG20	192	0.027152461465368073	TSU-21	AIS B
HEPACAM2_ISG20	24	0.019815594550846794	TSU-21	AIS B
HEPACAM2_ISG20	256	0.010059452746673091	TSU-21	AIS B
HEPACAM2_ISG20	32	0.02858737638196617	TSU-21	AIS B
HEPACAM2_ISG20	384	-0.029796191046387262	TSU-21	AIS B
HEPACAM2_ISG20	48	0.044049914529637996	TSU-21	AIS B
HEPACAM2_ISG20	64	0.057813251344256446	TSU-21	AIS B
HEPACAM2_ISG20	8	0.0037411924200373226	TSU-21	AIS B
HEPACAM2_ISG20	96	0.054592109689028626	TSU-21	AIS B
HLA-A_ISG20	12	0.07847059689273181	TSU-21	AIS B
HLA-A_ISG20	128	0.2871384849099293	TSU-21	AIS B
HLA-A_ISG20	16	0.1034476865631792	TSU-21	AIS B
HLA-A_ISG20	192	0.3202380860461509	TSU-21	AIS B
HLA-A_ISG20	24	0.15290056777613856	TSU-21	AIS B
HLA-A_ISG20	256	0.3391748426930832	TSU-21	AIS B
HLA-A_ISG20	32	0.18742459570565617	TSU-21	AIS B
HLA-A_ISG20	384	0.2674143459278159	TSU-21	AIS B
HLA-A_ISG20	48	0.230179156521922	TSU-21	AIS B
HLA-A_ISG20	64	0.24698240091432377	TSU-21	AIS B
HLA-A_ISG20	8	0.04409573736456994	TSU-21	AIS B
HLA-A_ISG20	96	0.282969205066417	TSU-21	AIS B
HLA-DPB1_ISG20	12	0.03672491791136553	TSU-21	AIS B
HLA-DPB1_ISG20	128	0.23468847557450417	TSU-21	AIS B
HLA-DPB1_ISG20	16	0.05602784670662705	TSU-21	AIS B
HLA-DPB1_ISG20	192	0.2781480228517328	TSU-21	AIS B
HLA-DPB1_ISG20	24	0.10175874794965958	TSU-21	AIS B
HLA-DPB1_ISG20	256	0.2960551026980756	TSU-21	AIS B
HLA-DPB1_ISG20	32	0.13446852887681918	TSU-21	AIS B
HLA-DPB1_ISG20	384	0.2537470624758779	TSU-21	AIS B
HLA-DPB1_ISG20	48	0.1761770884686598	TSU-21	AIS B
HLA-DPB1_ISG20	64	0.19420911502122595	TSU-21	AIS B
HLA-DPB1_ISG20	8	0.01366873602202521	TSU-21	AIS B
HLA-DPB1_ISG20	96	0.21911961904781718	TSU-21	AIS B
HLA-DQB2_ISG20	12	0.012152480658458543	TSU-21	AIS B
HLA-DQB2_ISG20	128	0.18970744465466688	TSU-21	AIS B
HLA-DQB2_ISG20	16	0.02390165990936086	TSU-21	AIS B
HLA-DQB2_ISG20	192	0.2330800134002922	TSU-21	AIS B
HLA-DQB2_ISG20	24	0.057094374486827984	TSU-21	AIS B
HLA-DQB2_ISG20	256	0.24582410054767792	TSU-21	AIS B
HLA-DQB2_ISG20	32	0.08452577463178482	TSU-21	AIS B
HLA-DQB2_ISG20	384	0.20311368465366172	TSU-21	AIS B
HLA-DQB2_ISG20	48	0.12622759519572346	TSU-21	AIS B
HLA-DQB2_ISG20	64	0.15084845202363018	TSU-21	AIS B
HLA-DQB2_ISG20	8	0.0015833157272131272	TSU-21	AIS B
HLA-DQB2_ISG20	96	0.17640466129844715	TSU-21	AIS B
HMGA1_ISG20	12	0.04278674481225645	TSU-21	AIS B
HMGA1_ISG20	128	0.041147732903552295	TSU-21	AIS B
HMGA1_ISG20	16	0.054615704179284436	TSU-21	AIS B
HMGA1_ISG20	192	-0.018520193505280134	TSU-21	AIS B
HMGA1_ISG20	24	0.08504960950458176	TSU-21	AIS B
HMGA1_ISG20	256	-0.0612841572841051	TSU-21	AIS B
HMGA1_ISG20	32	0.10540741325094394	TSU-21	AIS B
HMGA1_ISG20	384	-0.05908303393966081	TSU-21	AIS B
HMGA1_ISG20	48	0.11781150998348987	TSU-21	AIS B
HMGA1_ISG20	64	0.11038922502955836	TSU-21	AIS B
HMGA1_ISG20	8	0.02383129259261251	TSU-21	AIS B
HMGA1_ISG20	96	0.087148506886038	TSU-21	AIS B
HNF4A_ISG20	12	0.013844783940544484	TSU-21	AIS B
HNF4A_ISG20	128	0.026175959669738125	TSU-21	AIS B
HNF4A_ISG20	16	0.021322918614269364	TSU-21	AIS B
HNF4A_ISG20	192	-0.009614217270536645	TSU-21	AIS B
HNF4A_ISG20	24	0.03641349654643732	TSU-21	AIS B
HNF4A_ISG20	256	-0.06990373807680551	TSU-21	AIS B
HNF4A_ISG20	32	0.051704160219236545	TSU-21	AIS B
HNF4A_ISG20	384	-0.09346306176723665	TSU-21	AIS B
HNF4A_ISG20	48	0.06945961636048308	TSU-21	AIS B
HNF4A_ISG20	64	0.07771624656829874	TSU-21	AIS B
HNF4A_ISG20	8	0.007504197992340005	TSU-21	AIS B
HNF4A_ISG20	96	0.06394687522512932	TSU-21	AIS B
HOPX_ISG20	12	0.030848812169369886	TSU-21	AIS B
HOPX_ISG20	128	0.14371120041889518	TSU-21	AIS B
HOPX_ISG20	16	0.03277411979176315	TSU-21	AIS B
HOPX_ISG20	192	0.17050644460694897	TSU-21	AIS B
HOPX_ISG20	24	0.051233515818432745	TSU-21	AIS B
HOPX_ISG20	256	0.1905362379614869	TSU-21	AIS B
HOPX_ISG20	32	0.07031683938909776	TSU-21	AIS B
HOPX_ISG20	384	0.14333282659438418	TSU-21	AIS B
HOPX_ISG20	48	0.09961846280645877	TSU-21	AIS B
HOPX_ISG20	64	0.1199942665478755	TSU-21	AIS B
HOPX_ISG20	8	0.02495127567313718	TSU-21	AIS B
HOPX_ISG20	96	0.13828979269418012	TSU-21	AIS B
HSD17B11_ISG20	12	0.023727714452040586	TSU-21	AIS B
HSD17B11_ISG20	128	0.23594000180231767	TSU-21	AIS B
HSD17B11_ISG20	16	0.03379837339420907	TSU-21	AIS B
HSD17B11_ISG20	192	0.2897093754045467	TSU-21	AIS B
HSD17B11_ISG20	24	0.062486332314750356	TSU-21	AIS B
HSD17B11_ISG20	256	0.2822694826255287	TSU-21	AIS B
HSD17B11_ISG20	32	0.0920689709577471	TSU-21	AIS B
HSD17B11_ISG20	384	0.25140782994661204	TSU-21	AIS B
HSD17B11_ISG20	48	0.14428982384073588	TSU-21	AIS B
HSD17B11_ISG20	64	0.18049308291148533	TSU-21	AIS B
HSD17B11_ISG20	8	0.01127969645277363	TSU-21	AIS B
HSD17B11_ISG20	96	0.22037245640965836	TSU-21	AIS B
HYOU1_ISG20	12	0.08162280045789233	TSU-21	AIS B
HYOU1_ISG20	128	0.3282659272946601	TSU-21	AIS B
HYOU1_ISG20	16	0.10480430914601602	TSU-21	AIS B
HYOU1_ISG20	192	0.3706455602657063	TSU-21	AIS B
HYOU1_ISG20	24	0.15379285280203012	TSU-21	AIS B
HYOU1_ISG20	256	0.3970489436929333	TSU-21	AIS B
HYOU1_ISG20	32	0.18906385786258512	TSU-21	AIS B
HYOU1_ISG20	384	0.320140434839145	TSU-21	AIS B
HYOU1_ISG20	48	0.2371440096855555	TSU-21	AIS B
HYOU1_ISG20	64	0.2613557100272316	TSU-21	AIS B
HYOU1_ISG20	8	0.05399328930900375	TSU-21	AIS B
HYOU1_ISG20	96	0.3029826827570884	TSU-21	AIS B
ICAM1_ISG20	12	0.04139072295939341	TSU-21	AIS B
ICAM1_ISG20	128	0.26550441611116765	TSU-21	AIS B
ICAM1_ISG20	16	0.05406295908406175	TSU-21	AIS B
ICAM1_ISG20	192	0.3232434056833707	TSU-21	AIS B
ICAM1_ISG20	24	0.09258464709926056	TSU-21	AIS B
ICAM1_ISG20	256	0.350109367688288	TSU-21	AIS B
ICAM1_ISG20	32	0.12556012094524546	TSU-21	AIS B
ICAM1_ISG20	384	0.30676389576528845	TSU-21	AIS B
ICAM1_ISG20	48	0.17244783874096833	TSU-21	AIS B
ICAM1_ISG20	64	0.20472904760293917	TSU-21	AIS B
ICAM1_ISG20	8	0.02497843409022562	TSU-21	AIS B
ICAM1_ISG20	96	0.2426736196423381	TSU-21	AIS B
ICOS_ISG20	12	0.02723383342890016	TSU-21	AIS B
ICOS_ISG20	128	0.12271742625923174	TSU-21	AIS B
ICOS_ISG20	16	0.039834036233802744	TSU-21	AIS B
ICOS_ISG20	192	0.10557528728211629	TSU-21	AIS B
ICOS_ISG20	24	0.06653576914284892	TSU-21	AIS B
ICOS_ISG20	256	0.09044589002901339	TSU-21	AIS B
ICOS_ISG20	32	0.08915130445189992	TSU-21	AIS B
ICOS_ISG20	384	0.06385816740554202	TSU-21	AIS B
ICOS_ISG20	48	0.11952600417644654	TSU-21	AIS B
ICOS_ISG20	64	0.13259044692895597	TSU-21	AIS B
ICOS_ISG20	8	0.014714483110517282	TSU-21	AIS B
ICOS_ISG20	96	0.13652753300432938	TSU-21	AIS B
IDO1_ISG20	12	0.02193411824658574	TSU-21	AIS B
IDO1_ISG20	128	0.16565055032908488	TSU-21	AIS B
IDO1_ISG20	16	0.031185638086219988	TSU-21	AIS B
IDO1_ISG20	192	0.1610458302568868	TSU-21	AIS B
IDO1_ISG20	24	0.05541220690261139	TSU-21	AIS B
IDO1_ISG20	256	0.17368495786388055	TSU-21	AIS B
IDO1_ISG20	32	0.07338663209935492	TSU-21	AIS B
IDO1_ISG20	384	0.1646580526369243	TSU-21	AIS B
IDO1_ISG20	48	0.10485275622608904	TSU-21	AIS B
IDO1_ISG20	64	0.1295802396903872	TSU-21	AIS B
IDO1_ISG20	8	0.011802055166821597	TSU-21	AIS B
IDO1_ISG20	96	0.1427884518791378	TSU-21	AIS B
IGFBP3_ISG20	12	0.00843241697355675	TSU-21	AIS B
IGFBP3_ISG20	128	0.10840903650190178	TSU-21	AIS B
IGFBP3_ISG20	16	0.01718677510518022	TSU-21	AIS B
IGFBP3_ISG20	192	0.09698350949944451	TSU-21	AIS B
IGFBP3_ISG20	24	0.03915494522260724	TSU-21	AIS B
IGFBP3_ISG20	256	0.084756398432419	TSU-21	AIS B
IGFBP3_ISG20	32	0.057614066932713336	TSU-21	AIS B
IGFBP3_ISG20	384	0.01024185558241096	TSU-21	AIS B
IGFBP3_ISG20	48	0.0871094803965568	TSU-21	AIS B
IGFBP3_ISG20	64	0.09739025432911608	TSU-21	AIS B
IGFBP3_ISG20	8	4.8451416761705903e-4	TSU-21	AIS B
IGFBP3_ISG20	96	0.1126062325190575	TSU-21	AIS B
IL1B_ISG20	12	0.006135061716215402	TSU-21	AIS B
IL1B_ISG20	128	0.01940340659851837	TSU-21	AIS B
IL1B_ISG20	16	0.007832901754511025	TSU-21	AIS B
IL1B_ISG20	192	-0.035372599775793837	TSU-21	AIS B
IL1B_ISG20	24	0.023731896600901504	TSU-21	AIS B
IL1B_ISG20	256	-0.03918859531924598	TSU-21	AIS B
IL1B_ISG20	32	0.039002074954904105	TSU-21	AIS B
IL1B_ISG20	384	-0.04431768180253701	TSU-21	AIS B
IL1B_ISG20	48	0.05662717173459138	TSU-21	AIS B
IL1B_ISG20	64	0.055182465865985214	TSU-21	AIS B
IL1B_ISG20	8	0.0014532751252981054	TSU-21	AIS B
IL1B_ISG20	96	0.042368348665517266	TSU-21	AIS B
IL2RA_ISG20	12	0.027069483909086613	TSU-21	AIS B
IL2RA_ISG20	128	0.17430078263556711	TSU-21	AIS B
IL2RA_ISG20	16	0.041920415192562795	TSU-21	AIS B
IL2RA_ISG20	192	0.1659361167525133	TSU-21	AIS B
IL2RA_ISG20	24	0.07344203207849806	TSU-21	AIS B
IL2RA_ISG20	256	0.15375554404679734	TSU-21	AIS B
IL2RA_ISG20	32	0.09896501751157784	TSU-21	AIS B
IL2RA_ISG20	384	0.18814539004857042	TSU-21	AIS B
IL2RA_ISG20	48	0.13616607817421025	TSU-21	AIS B
IL2RA_ISG20	64	0.15352418154227912	TSU-21	AIS B
IL2RA_ISG20	8	0.013168577531298997	TSU-21	AIS B
IL2RA_ISG20	96	0.16596330186533773	TSU-21	AIS B
IL2RG_ISG20	12	0.09048534297904558	TSU-21	AIS B
IL2RG_ISG20	128	0.27941769871388694	TSU-21	AIS B
IL2RG_ISG20	16	0.12193089673839315	TSU-21	AIS B
IL2RG_ISG20	192	0.30980377905564693	TSU-21	AIS B
IL2RG_ISG20	24	0.16829553165737796	TSU-21	AIS B
IL2RG_ISG20	256	0.3014249773165689	TSU-21	AIS B
IL2RG_ISG20	32	0.19685011882885717	TSU-21	AIS B
IL2RG_ISG20	384	0.2972106618684698	TSU-21	AIS B
IL2RG_ISG20	48	0.22877871568312497	TSU-21	AIS B
IL2RG_ISG20	64	0.24330266896801167	TSU-21	AIS B
IL2RG_ISG20	8	0.05587647569035996	TSU-21	AIS B
IL2RG_ISG20	96	0.26047304140973115	TSU-21	AIS B
IL6_ISG20	12	0.017046324795084083	TSU-21	AIS B
IL6_ISG20	128	0.046916291861949566	TSU-21	AIS B
IL6_ISG20	16	0.024121501084327972	TSU-21	AIS B
IL6_ISG20	192	0.004834286456137645	TSU-21	AIS B
IL6_ISG20	24	0.04575398275758127	TSU-21	AIS B
IL6_ISG20	256	-0.02931750380324805	TSU-21	AIS B
IL6_ISG20	32	0.06440707435505157	TSU-21	AIS B
IL6_ISG20	384	-0.06742107275813702	TSU-21	AIS B
IL6_ISG20	48	0.08389424285998898	TSU-21	AIS B
IL6_ISG20	64	0.09065919622179867	TSU-21	AIS B
IL6_ISG20	8	0.009410359655209116	TSU-21	AIS B
IL6_ISG20	96	0.07786136539741524	TSU-21	AIS B
ACE_ITGAE	12	0.05270965096812161	TSU-21	AIS B
ACE_ITGAE	128	0.18718927713372727	TSU-21	AIS B
ACE_ITGAE	16	0.06920804346374347	TSU-21	AIS B
ACE_ITGAE	192	0.24135057633317122	TSU-21	AIS B
ACE_ITGAE	24	0.08787363461187737	TSU-21	AIS B
ACE_ITGAE	256	0.21411853642197282	TSU-21	AIS B
ACE_ITGAE	32	0.10448301435646096	TSU-21	AIS B
ACE_ITGAE	384	0.22025920804185245	TSU-21	AIS B
ACE_ITGAE	48	0.1296795508302721	TSU-21	AIS B
ACE_ITGAE	64	0.1471789645077174	TSU-21	AIS B
ACE_ITGAE	8	0.033773266960911374	TSU-21	AIS B
ACE_ITGAE	96	0.176399295845277	TSU-21	AIS B
ACE2_ITGAE	12	-0.0028068218980978393	TSU-21	AIS B
ACE2_ITGAE	128	0.029278532408231008	TSU-21	AIS B
ACE2_ITGAE	16	-0.0037725822475421647	TSU-21	AIS B
ACE2_ITGAE	192	0.03152305980890427	TSU-21	AIS B
ACE2_ITGAE	24	-3.359451466048875e-4	TSU-21	AIS B
ACE2_ITGAE	256	0.037285019043381995	TSU-21	AIS B
ACE2_ITGAE	32	6.161133481930083e-4	TSU-21	AIS B
ACE2_ITGAE	384	0.04238586017968019	TSU-21	AIS B
ACE2_ITGAE	48	0.0031544029132878995	TSU-21	AIS B
ACE2_ITGAE	64	0.011738328178954293	TSU-21	AIS B
ACE2_ITGAE	8	-0.0027576134156152405	TSU-21	AIS B
ACE2_ITGAE	96	0.015542526945627239	TSU-21	AIS B
ACTA2_ITGAE	12	0.030610870207131477	TSU-21	AIS B
ACTA2_ITGAE	128	0.16446174959303422	TSU-21	AIS B
ACTA2_ITGAE	16	0.040897189260253396	TSU-21	AIS B
ACTA2_ITGAE	192	0.20324429082235382	TSU-21	AIS B
ACTA2_ITGAE	24	0.06079259840491302	TSU-21	AIS B
ACTA2_ITGAE	256	0.2064378459480057	TSU-21	AIS B
ACTA2_ITGAE	32	0.0771337387090339	TSU-21	AIS B
ACTA2_ITGAE	384	0.21645568861364053	TSU-21	AIS B
ACTA2_ITGAE	48	0.09858858237409693	TSU-21	AIS B
ACTA2_ITGAE	64	0.11463638268820986	TSU-21	AIS B
ACTA2_ITGAE	8	0.01743625462724869	TSU-21	AIS B
ACTA2_ITGAE	96	0.14290155612896788	TSU-21	AIS B
ADGRL4_ITGAE	12	-0.0039000763754629083	TSU-21	AIS B
ADGRL4_ITGAE	128	0.053016744894682936	TSU-21	AIS B
ADGRL4_ITGAE	16	-0.004131988623792925	TSU-21	AIS B
ADGRL4_ITGAE	192	0.09904552416667121	TSU-21	AIS B
ADGRL4_ITGAE	24	-0.0010226849549401843	TSU-21	AIS B
ADGRL4_ITGAE	256	0.11365739923270707	TSU-21	AIS B
ADGRL4_ITGAE	32	0.004862642505861381	TSU-21	AIS B
ADGRL4_ITGAE	384	0.12104752175479355	TSU-21	AIS B
ADGRL4_ITGAE	48	0.015196042748664648	TSU-21	AIS B
ADGRL4_ITGAE	64	0.02283570771847141	TSU-21	AIS B
ADGRL4_ITGAE	8	-0.003677102837319806	TSU-21	AIS B
ADGRL4_ITGAE	96	0.03347711938448657	TSU-21	AIS B
AGT_ITGAE	12	-0.0020742753553484533	TSU-21	AIS B
AGT_ITGAE	128	0.01703199019947765	TSU-21	AIS B
AGT_ITGAE	16	-0.0021165619370716805	TSU-21	AIS B
AGT_ITGAE	192	0.037390913435316274	TSU-21	AIS B
AGT_ITGAE	24	-6.126141901289737e-4	TSU-21	AIS B
AGT_ITGAE	256	0.054997309868751544	TSU-21	AIS B
AGT_ITGAE	32	-0.0021099544669653672	TSU-21	AIS B
AGT_ITGAE	384	0.08712325643563339	TSU-21	AIS B
AGT_ITGAE	48	-0.00435761119564668	TSU-21	AIS B
AGT_ITGAE	64	-3.075701487431817e-4	TSU-21	AIS B
AGT_ITGAE	8	-2.3355116404415012e-4	TSU-21	AIS B
AGT_ITGAE	96	0.01142663476168214	TSU-21	AIS B
AK1_ITGAE	12	-0.019585444712049708	TSU-21	AIS B
AK1_ITGAE	128	-0.013639354231828929	TSU-21	AIS B
AK1_ITGAE	16	-0.023984257113741286	TSU-21	AIS B
AK1_ITGAE	192	-0.011044144486892983	TSU-21	AIS B
AK1_ITGAE	24	-0.019304691231043586	TSU-21	AIS B
AK1_ITGAE	256	-0.058112694525876474	TSU-21	AIS B
AK1_ITGAE	32	-0.013077201200059323	TSU-21	AIS B
AK1_ITGAE	384	-0.1084333275601495	TSU-21	AIS B
AK1_ITGAE	48	-0.0054274949849114715	TSU-21	AIS B
AK1_ITGAE	64	0.002987945886463792	TSU-21	AIS B
AK1_ITGAE	8	-0.01583391668926342	TSU-21	AIS B
AK1_ITGAE	96	0.013935468293227036	TSU-21	AIS B
AKR1C1_ITGAE	12	-0.007592903704825614	TSU-21	AIS B
AKR1C1_ITGAE	128	0.09909277066630887	TSU-21	AIS B
AKR1C1_ITGAE	16	-0.007077192972930648	TSU-21	AIS B
AKR1C1_ITGAE	192	0.1319140361241215	TSU-21	AIS B
AKR1C1_ITGAE	24	1.6439878820468225e-4	TSU-21	AIS B
AKR1C1_ITGAE	256	0.13748894220906036	TSU-21	AIS B
AKR1C1_ITGAE	32	0.010354933029357466	TSU-21	AIS B
AKR1C1_ITGAE	384	0.14186957938502537	TSU-21	AIS B
AKR1C1_ITGAE	48	0.031093386910153002	TSU-21	AIS B
AKR1C1_ITGAE	64	0.05359254746645045	TSU-21	AIS B
AKR1C1_ITGAE	8	-0.00884566595433227	TSU-21	AIS B
AKR1C1_ITGAE	96	0.08655423709564375	TSU-21	AIS B
ALDH1A3_ITGAE	12	0.006356776095452672	TSU-21	AIS B
ALDH1A3_ITGAE	128	0.0974596977287137	TSU-21	AIS B
ALDH1A3_ITGAE	16	0.008726084527782334	TSU-21	AIS B
ALDH1A3_ITGAE	192	0.13534312279062236	TSU-21	AIS B
ALDH1A3_ITGAE	24	0.021662833939926854	TSU-21	AIS B
ALDH1A3_ITGAE	256	0.17668058404384362	TSU-21	AIS B
ALDH1A3_ITGAE	32	0.030515169829823854	TSU-21	AIS B
ALDH1A3_ITGAE	384	0.22083168932630112	TSU-21	AIS B
ALDH1A3_ITGAE	48	0.04290395796467181	TSU-21	AIS B
ALDH1A3_ITGAE	64	0.05442965661057599	TSU-21	AIS B
ALDH1A3_ITGAE	8	0.0024888234593323706	TSU-21	AIS B
ALDH1A3_ITGAE	96	0.07828123848382391	TSU-21	AIS B
APOE_ITGAE	12	0.09896190068675693	TSU-21	AIS B
APOE_ITGAE	128	0.27989475617337906	TSU-21	AIS B
APOE_ITGAE	16	0.1177323166637917	TSU-21	AIS B
APOE_ITGAE	192	0.32548134503457515	TSU-21	AIS B
APOE_ITGAE	24	0.13928335167458644	TSU-21	AIS B
APOE_ITGAE	256	0.335585467166232	TSU-21	AIS B
APOE_ITGAE	32	0.15713054578507318	TSU-21	AIS B
APOE_ITGAE	384	0.3718600615896056	TSU-21	AIS B
APOE_ITGAE	48	0.18698076288122661	TSU-21	AIS B
APOE_ITGAE	64	0.21372121190909835	TSU-21	AIS B
APOE_ITGAE	8	0.0749105239760785	TSU-21	AIS B
APOE_ITGAE	96	0.2534014161079223	TSU-21	AIS B
APOLD1_ITGAE	12	-0.00480099073037387	TSU-21	AIS B
APOLD1_ITGAE	128	0.03518247960411581	TSU-21	AIS B
APOLD1_ITGAE	16	-0.006096401812535917	TSU-21	AIS B
APOLD1_ITGAE	192	0.04243164355246963	TSU-21	AIS B
APOLD1_ITGAE	24	-0.004254894720458728	TSU-21	AIS B
APOLD1_ITGAE	256	0.07300105106140539	TSU-21	AIS B
APOLD1_ITGAE	32	-0.0026577851315306386	TSU-21	AIS B
APOLD1_ITGAE	384	0.05167560833465672	TSU-21	AIS B
APOLD1_ITGAE	48	0.006837091294814887	TSU-21	AIS B
APOLD1_ITGAE	64	0.01073480037639158	TSU-21	AIS B
APOLD1_ITGAE	8	-0.002877685627551307	TSU-21	AIS B
APOLD1_ITGAE	96	0.02096961206878631	TSU-21	AIS B
AQP9_ITGAE	12	0.05392542879464224	TSU-21	AIS B
AQP9_ITGAE	128	0.19073812702389925	TSU-21	AIS B
AQP9_ITGAE	16	0.0749943988169309	TSU-21	AIS B
AQP9_ITGAE	192	0.2390944192595229	TSU-21	AIS B
AQP9_ITGAE	24	0.09936662071808806	TSU-21	AIS B
AQP9_ITGAE	256	0.24528626477914528	TSU-21	AIS B
AQP9_ITGAE	32	0.11616372024127533	TSU-21	AIS B
AQP9_ITGAE	384	0.2854015339068447	TSU-21	AIS B
AQP9_ITGAE	48	0.1351676177059186	TSU-21	AIS B
AQP9_ITGAE	64	0.15915411319898365	TSU-21	AIS B
AQP9_ITGAE	8	0.03472254074571637	TSU-21	AIS B
AQP9_ITGAE	96	0.17940924202861364	TSU-21	AIS B
ASCL1_ITGAE	12	2.210792997760653e-4	TSU-21	AIS B
ASCL1_ITGAE	128	4.115703673055423e-4	TSU-21	AIS B
ASCL1_ITGAE	16	9.519035074995019e-4	TSU-21	AIS B
ASCL1_ITGAE	192	0.0022046388513656708	TSU-21	AIS B
ASCL1_ITGAE	24	3.2681747571233744e-4	TSU-21	AIS B
ASCL1_ITGAE	256	0.009599699022740361	TSU-21	AIS B
ASCL1_ITGAE	32	-0.0027121892791816425	TSU-21	AIS B
ASCL1_ITGAE	384	0.016139979234110844	TSU-21	AIS B
ASCL1_ITGAE	48	-0.003384676230564791	TSU-21	AIS B
ASCL1_ITGAE	64	0.002376845928484905	TSU-21	AIS B
ASCL1_ITGAE	8	8.743151764793893e-4	TSU-21	AIS B
ASCL1_ITGAE	96	-0.009774168697544695	TSU-21	AIS B
ASCL2_ITGAE	12	0.006553597245636941	TSU-21	AIS B
ASCL2_ITGAE	128	0.06629836701929402	TSU-21	AIS B
ASCL2_ITGAE	16	0.011140118144557749	TSU-21	AIS B
ASCL2_ITGAE	192	0.09915351838406525	TSU-21	AIS B
ASCL2_ITGAE	24	0.016026121482123908	TSU-21	AIS B
ASCL2_ITGAE	256	0.10579159288560908	TSU-21	AIS B
ASCL2_ITGAE	32	0.02086144462304329	TSU-21	AIS B
ASCL2_ITGAE	384	0.0996841800160109	TSU-21	AIS B
ASCL2_ITGAE	48	0.03496732552564516	TSU-21	AIS B
ASCL2_ITGAE	64	0.04174165675682599	TSU-21	AIS B
ASCL2_ITGAE	8	0.0036639584768651924	TSU-21	AIS B
ASCL2_ITGAE	96	0.05261792933501564	TSU-21	AIS B
ASPM_ITGAE	12	0.006712655359203443	TSU-21	AIS B
ASPM_ITGAE	128	0.04976226360805363	TSU-21	AIS B
ASPM_ITGAE	16	0.00998837952004078	TSU-21	AIS B
ASPM_ITGAE	192	0.05334724652516657	TSU-21	AIS B
ASPM_ITGAE	24	0.01421872689019906	TSU-21	AIS B
ASPM_ITGAE	256	0.03153415963019978	TSU-21	AIS B
ASPM_ITGAE	32	0.020978918086529498	TSU-21	AIS B
ASPM_ITGAE	384	0.04392864578110445	TSU-21	AIS B
ASPM_ITGAE	48	0.032601512827614025	TSU-21	AIS B
ASPM_ITGAE	64	0.039022645982655375	TSU-21	AIS B
ASPM_ITGAE	8	0.0041585282959206715	TSU-21	AIS B
ASPM_ITGAE	96	0.05963403764954706	TSU-21	AIS B
ATF4_ITGAE	12	0.015415956312840436	TSU-21	AIS B
ATF4_ITGAE	128	0.15514093142183105	TSU-21	AIS B
ATF4_ITGAE	16	0.022603316088384506	TSU-21	AIS B
ATF4_ITGAE	192	0.2094244928577959	TSU-21	AIS B
ATF4_ITGAE	24	0.0405961304563275	TSU-21	AIS B
ATF4_ITGAE	256	0.19915534101776852	TSU-21	AIS B
ATF4_ITGAE	32	0.05569460523986456	TSU-21	AIS B
ATF4_ITGAE	384	0.20909471641424002	TSU-21	AIS B
ATF4_ITGAE	48	0.08173761729972198	TSU-21	AIS B
ATF4_ITGAE	64	0.10209417783131365	TSU-21	AIS B
ATF4_ITGAE	8	0.007479360102912992	TSU-21	AIS B
ATF4_ITGAE	96	0.13662264314645237	TSU-21	AIS B
ATF6_ITGAE	12	0.009537167774613345	TSU-21	AIS B
ATF6_ITGAE	128	0.12107594899477084	TSU-21	AIS B
ATF6_ITGAE	16	0.014214258348897932	TSU-21	AIS B
ATF6_ITGAE	192	0.15432738582142516	TSU-21	AIS B
ATF6_ITGAE	24	0.030031079668300764	TSU-21	AIS B
ATF6_ITGAE	256	0.14301140341976795	TSU-21	AIS B
ATF6_ITGAE	32	0.04383820837737423	TSU-21	AIS B
ATF6_ITGAE	384	0.11466355918134515	TSU-21	AIS B
ATF6_ITGAE	48	0.06765910783516037	TSU-21	AIS B
ATF6_ITGAE	64	0.088055292076074	TSU-21	AIS B
ATF6_ITGAE	8	0.004773681497895618	TSU-21	AIS B
ATF6_ITGAE	96	0.11820916073856641	TSU-21	AIS B
ATP6V1G3_ITGAE	12	-7.563730384016754e-4	TSU-21	AIS B
ATP6V1G3_ITGAE	128	-0.012795237208761712	TSU-21	AIS B
ATP6V1G3_ITGAE	16	-0.001210922727381234	TSU-21	AIS B
ATP6V1G3_ITGAE	192	-0.021787230208679318	TSU-21	AIS B
ATP6V1G3_ITGAE	24	-0.0015587825177978574	TSU-21	AIS B
ATP6V1G3_ITGAE	256	-0.05736455628100278	TSU-21	AIS B
ATP6V1G3_ITGAE	32	-0.0036029885280422468	TSU-21	AIS B
ATP6V1G3_ITGAE	384	-0.07568388751516009	TSU-21	AIS B
ATP6V1G3_ITGAE	48	-7.757376045695021e-4	TSU-21	AIS B
ATP6V1G3_ITGAE	64	-0.00660263098229489	TSU-21	AIS B
ATP6V1G3_ITGAE	8	-1.1046825227399191e-4	TSU-21	AIS B
ATP6V1G3_ITGAE	96	-0.005918385290345482	TSU-21	AIS B
AXL_ITGAE	12	0.04650135343684341	TSU-21	AIS B
AXL_ITGAE	128	0.2166075533922302	TSU-21	AIS B
AXL_ITGAE	16	0.06113803777857569	TSU-21	AIS B
AXL_ITGAE	192	0.27289555491268147	TSU-21	AIS B
AXL_ITGAE	24	0.0857905145704428	TSU-21	AIS B
AXL_ITGAE	256	0.2740550201871247	TSU-21	AIS B
AXL_ITGAE	32	0.10509934616330396	TSU-21	AIS B
AXL_ITGAE	384	0.29174155498547777	TSU-21	AIS B
AXL_ITGAE	48	0.13080058761500438	TSU-21	AIS B
AXL_ITGAE	64	0.15571226521156	TSU-21	AIS B
AXL_ITGAE	8	0.029369696257316138	TSU-21	AIS B
AXL_ITGAE	96	0.19162310809271077	TSU-21	AIS B
BANK1_ITGAE	12	0.004418104173107003	TSU-21	AIS B
BANK1_ITGAE	128	0.11660586499718197	TSU-21	AIS B
BANK1_ITGAE	16	0.008898117587667767	TSU-21	AIS B
BANK1_ITGAE	192	0.14023478510367676	TSU-21	AIS B
BANK1_ITGAE	24	0.019992860436215638	TSU-21	AIS B
BANK1_ITGAE	256	0.1294589646559389	TSU-21	AIS B
BANK1_ITGAE	32	0.03108072772477638	TSU-21	AIS B
BANK1_ITGAE	384	0.12917098826370968	TSU-21	AIS B
BANK1_ITGAE	48	0.0525436553647836	TSU-21	AIS B
BANK1_ITGAE	64	0.07304426144101316	TSU-21	AIS B
BANK1_ITGAE	8	5.169935617308286e-4	TSU-21	AIS B
BANK1_ITGAE	96	0.10336988372935532	TSU-21	AIS B
BIRC3_ITGAE	12	0.02629424109272435	TSU-21	AIS B
BIRC3_ITGAE	128	0.19452463510018983	TSU-21	AIS B
BIRC3_ITGAE	16	0.0365740518063914	TSU-21	AIS B
BIRC3_ITGAE	192	0.2381355308315959	TSU-21	AIS B
BIRC3_ITGAE	24	0.05675181691261409	TSU-21	AIS B
BIRC3_ITGAE	256	0.24959358520399655	TSU-21	AIS B
BIRC3_ITGAE	32	0.07780291572419393	TSU-21	AIS B
BIRC3_ITGAE	384	0.2711657224608667	TSU-21	AIS B
BIRC3_ITGAE	48	0.10537083070370151	TSU-21	AIS B
BIRC3_ITGAE	64	0.13170322559998976	TSU-21	AIS B
BIRC3_ITGAE	8	0.015251223494797858	TSU-21	AIS B
BIRC3_ITGAE	96	0.17131746611681972	TSU-21	AIS B
BMX_ITGAE	12	-0.002319998350677085	TSU-21	AIS B
BMX_ITGAE	128	-0.009211697050752608	TSU-21	AIS B
BMX_ITGAE	16	-0.0013330918743862117	TSU-21	AIS B
BMX_ITGAE	192	-0.04408222736715384	TSU-21	AIS B
BMX_ITGAE	24	-0.0016735618748099242	TSU-21	AIS B
BMX_ITGAE	256	-0.05670822420686727	TSU-21	AIS B
BMX_ITGAE	32	-4.263492913005846e-4	TSU-21	AIS B
BMX_ITGAE	384	-0.09328562728205282	TSU-21	AIS B
BMX_ITGAE	48	-0.001061533071706437	TSU-21	AIS B
BMX_ITGAE	64	0.002481250585659463	TSU-21	AIS B
BMX_ITGAE	8	-0.001183640145539483	TSU-21	AIS B
BMX_ITGAE	96	-0.005425432953403392	TSU-21	AIS B
C16orf89_ITGAE	12	-0.027116070947951192	TSU-21	AIS B
C16orf89_ITGAE	128	-0.042998675060914135	TSU-21	AIS B
C16orf89_ITGAE	16	-0.034176556350616165	TSU-21	AIS B
C16orf89_ITGAE	192	-0.060933407693395863	TSU-21	AIS B
C16orf89_ITGAE	24	-0.03358837937126727	TSU-21	AIS B
C16orf89_ITGAE	256	-0.09130319914646656	TSU-21	AIS B
C16orf89_ITGAE	32	-0.031659743486339806	TSU-21	AIS B
C16orf89_ITGAE	384	-0.1423971039849301	TSU-21	AIS B
C16orf89_ITGAE	48	-0.027914394373622108	TSU-21	AIS B
C16orf89_ITGAE	64	-0.02516384401718085	TSU-21	AIS B
C16orf89_ITGAE	8	-0.02070644805200816	TSU-21	AIS B
C16orf89_ITGAE	96	-0.025166138385271777	TSU-21	AIS B
C1QC_ITGAE	12	0.08979694988434257	TSU-21	AIS B
C1QC_ITGAE	128	0.269294401615516	TSU-21	AIS B
C1QC_ITGAE	16	0.11253762585644861	TSU-21	AIS B
C1QC_ITGAE	192	0.3199898769896112	TSU-21	AIS B
C1QC_ITGAE	24	0.13704611325358132	TSU-21	AIS B
C1QC_ITGAE	256	0.32744846506689	TSU-21	AIS B
C1QC_ITGAE	32	0.15724214351664398	TSU-21	AIS B
C1QC_ITGAE	384	0.3579327428257574	TSU-21	AIS B
C1QC_ITGAE	48	0.18697082272200657	TSU-21	AIS B
C1QC_ITGAE	64	0.21138139038312473	TSU-21	AIS B
C1QC_ITGAE	8	0.061752310996997586	TSU-21	AIS B
C1QC_ITGAE	96	0.24939112738524422	TSU-21	AIS B
CALB2_ITGAE	12	-0.0010286889149462594	TSU-21	AIS B
CALB2_ITGAE	128	-0.00969615575345873	TSU-21	AIS B
CALB2_ITGAE	16	-0.002067845410469867	TSU-21	AIS B
CALB2_ITGAE	192	-0.023372644010882983	TSU-21	AIS B
CALB2_ITGAE	24	-0.0023485804123329398	TSU-21	AIS B
CALB2_ITGAE	256	-0.02138132955210943	TSU-21	AIS B
CALB2_ITGAE	32	-0.0011701640635143722	TSU-21	AIS B
CALB2_ITGAE	384	-0.007200573737937822	TSU-21	AIS B
CALB2_ITGAE	48	-0.0012542510367907515	TSU-21	AIS B
CALB2_ITGAE	64	-0.005770847497386486	TSU-21	AIS B
CALB2_ITGAE	8	-3.1147248603880385e-4	TSU-21	AIS B
CALB2_ITGAE	96	-0.004946867979577	TSU-21	AIS B
CALCA_ITGAE	12	4.928568264049893e-4	TSU-21	AIS B
CALCA_ITGAE	128	-0.01064603967394414	TSU-21	AIS B
CALCA_ITGAE	16	0.0015186007962618906	TSU-21	AIS B
CALCA_ITGAE	192	-0.046124925614449155	TSU-21	AIS B
CALCA_ITGAE	24	0.0042001772068449095	TSU-21	AIS B
CALCA_ITGAE	256	-0.038864712333035026	TSU-21	AIS B
CALCA_ITGAE	32	0.0031471479924112247	TSU-21	AIS B
CALCA_ITGAE	384	0.0010959285954362519	TSU-21	AIS B
CALCA_ITGAE	48	0.004633437885284675	TSU-21	AIS B
CALCA_ITGAE	64	1.8728278515623632e-4	TSU-21	AIS B
CALCA_ITGAE	8	6.7591560824218e-4	TSU-21	AIS B
CALCA_ITGAE	96	-0.008780588994019106	TSU-21	AIS B
CAV1_ITGAE	12	-0.017051800384093294	TSU-21	AIS B
CAV1_ITGAE	128	-0.02448760685094542	TSU-21	AIS B
CAV1_ITGAE	16	-0.02466154890986627	TSU-21	AIS B
CAV1_ITGAE	192	-0.00241480594427124	TSU-21	AIS B
CAV1_ITGAE	24	-0.02774761103227417	TSU-21	AIS B
CAV1_ITGAE	256	-0.024656735025894935	TSU-21	AIS B
CAV1_ITGAE	32	-0.027479752131522622	TSU-21	AIS B
CAV1_ITGAE	384	-0.05660713661554423	TSU-21	AIS B
CAV1_ITGAE	48	-0.027216205243291505	TSU-21	AIS B
CAV1_ITGAE	64	-0.02922996562205419	TSU-21	AIS B
CAV1_ITGAE	8	-0.012130531035983244	TSU-21	AIS B
CAV1_ITGAE	96	-0.019016505282764697	TSU-21	AIS B
CCDC78_ITGAE	12	0.0033533083219004383	TSU-21	AIS B
CCDC78_ITGAE	128	0.03555515577886574	TSU-21	AIS B
CCDC78_ITGAE	16	0.004589471176086257	TSU-21	AIS B
CCDC78_ITGAE	192	0.05107897681686893	TSU-21	AIS B
CCDC78_ITGAE	24	0.009660247769338243	TSU-21	AIS B
CCDC78_ITGAE	256	0.06286268190257235	TSU-21	AIS B
CCDC78_ITGAE	32	0.012127969876959405	TSU-21	AIS B
CCDC78_ITGAE	384	0.0887717949872577	TSU-21	AIS B
CCDC78_ITGAE	48	0.01618560180759868	TSU-21	AIS B
CCDC78_ITGAE	64	0.022550470113365226	TSU-21	AIS B
CCDC78_ITGAE	8	0.0018231198395828932	TSU-21	AIS B
CCDC78_ITGAE	96	0.030943414303107705	TSU-21	AIS B
CCKAR_ITGAE	12	8.533535240542353e-4	TSU-21	AIS B
CCKAR_ITGAE	128	-0.0043796674303373875	TSU-21	AIS B
CCKAR_ITGAE	16	4.444446018715501e-4	TSU-21	AIS B
CCKAR_ITGAE	192	-0.010454223987277404	TSU-21	AIS B
CCKAR_ITGAE	24	8.456316107256752e-4	TSU-21	AIS B
CCKAR_ITGAE	256	-0.03723498135286178	TSU-21	AIS B
CCKAR_ITGAE	32	5.215215648493953e-4	TSU-21	AIS B
CCKAR_ITGAE	384	-0.021953365582727105	TSU-21	AIS B
CCKAR_ITGAE	48	9.33930317622703e-4	TSU-21	AIS B
CCKAR_ITGAE	64	-9.94757220535188e-4	TSU-21	AIS B
CCKAR_ITGAE	8	9.61465268655454e-4	TSU-21	AIS B
CCKAR_ITGAE	96	-0.004144393447100226	TSU-21	AIS B
CCL13_ITGAE	12	0.016074900911134938	TSU-21	AIS B
CCL13_ITGAE	128	0.1519366433650655	TSU-21	AIS B
CCL13_ITGAE	16	0.02393047538747061	TSU-21	AIS B
CCL13_ITGAE	192	0.19097616626885822	TSU-21	AIS B
CCL13_ITGAE	24	0.039351070963749187	TSU-21	AIS B
CCL13_ITGAE	256	0.22251799390055194	TSU-21	AIS B
CCL13_ITGAE	32	0.04974314796171011	TSU-21	AIS B
CCL13_ITGAE	384	0.24243115598730655	TSU-21	AIS B
CCL13_ITGAE	48	0.07773618606014639	TSU-21	AIS B
CCL13_ITGAE	64	0.09433813640411481	TSU-21	AIS B
CCL13_ITGAE	8	0.008599933496318025	TSU-21	AIS B
CCL13_ITGAE	96	0.12390305430033083	TSU-21	AIS B
CCL21_ITGAE	12	0.0010202137856884566	TSU-21	AIS B
CCL21_ITGAE	128	0.020323005253496642	TSU-21	AIS B
CCL21_ITGAE	16	0.0031408340569386837	TSU-21	AIS B
CCL21_ITGAE	192	0.04260430914150271	TSU-21	AIS B
CCL21_ITGAE	24	0.00710260779322383	TSU-21	AIS B
CCL21_ITGAE	256	0.05193038437115199	TSU-21	AIS B
CCL21_ITGAE	32	0.010991347695399924	TSU-21	AIS B
CCL21_ITGAE	384	0.09829437098550287	TSU-21	AIS B
CCL21_ITGAE	48	0.017430388285280606	TSU-21	AIS B
CCL21_ITGAE	64	0.018421119016342025	TSU-21	AIS B
CCL21_ITGAE	8	4.575511765542471e-4	TSU-21	AIS B
CCL21_ITGAE	96	0.017149091559944325	TSU-21	AIS B
CCL22_ITGAE	12	0.010303475500119785	TSU-21	AIS B
CCL22_ITGAE	128	0.07265867171104849	TSU-21	AIS B
CCL22_ITGAE	16	0.0157146846371677	TSU-21	AIS B
CCL22_ITGAE	192	0.07902629362190125	TSU-21	AIS B
CCL22_ITGAE	24	0.02348803887254547	TSU-21	AIS B
CCL22_ITGAE	256	0.07491758966597394	TSU-21	AIS B
CCL22_ITGAE	32	0.033207653123706576	TSU-21	AIS B
CCL22_ITGAE	384	0.10881438419815832	TSU-21	AIS B
CCL22_ITGAE	48	0.03881377705651214	TSU-21	AIS B
CCL22_ITGAE	64	0.05251505034069163	TSU-21	AIS B
CCL22_ITGAE	8	0.00542741859144836	TSU-21	AIS B
CCL22_ITGAE	96	0.058491083202669686	TSU-21	AIS B
CCL23_ITGAE	12	0.019713272266215023	TSU-21	AIS B
CCL23_ITGAE	128	0.09083181161498989	TSU-21	AIS B
CCL23_ITGAE	16	0.02495394635560053	TSU-21	AIS B
CCL23_ITGAE	192	0.08193675042627697	TSU-21	AIS B
CCL23_ITGAE	24	0.0382454516499899	TSU-21	AIS B
CCL23_ITGAE	256	0.08655828178168432	TSU-21	AIS B
CCL23_ITGAE	32	0.046303712912274086	TSU-21	AIS B
CCL23_ITGAE	384	0.06794018925036659	TSU-21	AIS B
CCL23_ITGAE	48	0.055136668137610985	TSU-21	AIS B
CCL23_ITGAE	64	0.06973041498292527	TSU-21	AIS B
CCL23_ITGAE	8	0.010397233458029028	TSU-21	AIS B
CCL23_ITGAE	96	0.08572332452231565	TSU-21	AIS B
CCND1_ITGAE	12	-0.017856494793008458	TSU-21	AIS B
CCND1_ITGAE	128	0.03462135975267032	TSU-21	AIS B
CCND1_ITGAE	16	-0.021475204880290453	TSU-21	AIS B
CCND1_ITGAE	192	0.05838740421311381	TSU-21	AIS B
CCND1_ITGAE	24	-0.01973558043642466	TSU-21	AIS B
CCND1_ITGAE	256	0.028194462050899684	TSU-21	AIS B
CCND1_ITGAE	32	-0.013810509695722555	TSU-21	AIS B
CCND1_ITGAE	384	0.004622962661541946	TSU-21	AIS B
CCND1_ITGAE	48	-0.0018282621020557352	TSU-21	AIS B
CCND1_ITGAE	64	0.014355092814038534	TSU-21	AIS B
CCND1_ITGAE	8	-0.013595436262597743	TSU-21	AIS B
CCND1_ITGAE	96	0.03576540021693565	TSU-21	AIS B
CCNO_ITGAE	12	-7.225357975965041e-4	TSU-21	AIS B
CCNO_ITGAE	128	-0.029604809434771614	TSU-21	AIS B
CCNO_ITGAE	16	-0.002194989134800571	TSU-21	AIS B
CCNO_ITGAE	192	-0.02798670785744687	TSU-21	AIS B
CCNO_ITGAE	24	-0.005410351336625215	TSU-21	AIS B
CCNO_ITGAE	256	-0.017740731764843667	TSU-21	AIS B
CCNO_ITGAE	32	-0.00978880039201031	TSU-21	AIS B
CCNO_ITGAE	384	0.02189664307150009	TSU-21	AIS B
CCNO_ITGAE	48	-0.018151434915042917	TSU-21	AIS B
CCNO_ITGAE	64	-0.023240061224531303	TSU-21	AIS B
CCNO_ITGAE	8	-0.001106391540333002	TSU-21	AIS B
CCNO_ITGAE	96	-0.03424938631862936	TSU-21	AIS B
CCR7_ITGAE	12	0.012833837574028699	TSU-21	AIS B
CCR7_ITGAE	128	0.11062236181774546	TSU-21	AIS B
CCR7_ITGAE	16	0.0198219733148524	TSU-21	AIS B
CCR7_ITGAE	192	0.11453711804243588	TSU-21	AIS B
CCR7_ITGAE	24	0.03135685077110185	TSU-21	AIS B
CCR7_ITGAE	256	0.1235647713746957	TSU-21	AIS B
CCR7_ITGAE	32	0.0426821939987679	TSU-21	AIS B
CCR7_ITGAE	384	0.11366610542836338	TSU-21	AIS B
CCR7_ITGAE	48	0.05961813779419416	TSU-21	AIS B
CCR7_ITGAE	64	0.07264175785629867	TSU-21	AIS B
CCR7_ITGAE	8	0.006573976383349533	TSU-21	AIS B
CCR7_ITGAE	96	0.09206247484108927	TSU-21	AIS B
CD163_ITGAE	12	0.08671525221994955	TSU-21	AIS B
CD163_ITGAE	128	0.24972849513887055	TSU-21	AIS B
CD163_ITGAE	16	0.10780275319284528	TSU-21	AIS B
CD163_ITGAE	192	0.29622381609416476	TSU-21	AIS B
CD163_ITGAE	24	0.12925581250924245	TSU-21	AIS B
CD163_ITGAE	256	0.3059994880844119	TSU-21	AIS B
CD163_ITGAE	32	0.14677984350623471	TSU-21	AIS B
CD163_ITGAE	384	0.3406229863930551	TSU-21	AIS B
CD163_ITGAE	48	0.1732404270899124	TSU-21	AIS B
CD163_ITGAE	64	0.19623861326350633	TSU-21	AIS B
CD163_ITGAE	8	0.06128667764796125	TSU-21	AIS B
CD163_ITGAE	96	0.2319940254776263	TSU-21	AIS B
CD19_ITGAE	12	0.007680376056910943	TSU-21	AIS B
CD19_ITGAE	128	0.08786885663817044	TSU-21	AIS B
CD19_ITGAE	16	0.012674400039097259	TSU-21	AIS B
CD19_ITGAE	192	0.10775733895334286	TSU-21	AIS B
CD19_ITGAE	24	0.020640381073990414	TSU-21	AIS B
CD19_ITGAE	256	0.11886012710281034	TSU-21	AIS B
CD19_ITGAE	32	0.031028828859552236	TSU-21	AIS B
CD19_ITGAE	384	0.15110540068742076	TSU-21	AIS B
CD19_ITGAE	48	0.0459341844209055	TSU-21	AIS B
CD19_ITGAE	64	0.055014972718221214	TSU-21	AIS B
CD19_ITGAE	8	0.002955197913546649	TSU-21	AIS B
CD19_ITGAE	96	0.07395418452311167	TSU-21	AIS B
CD1C_ITGAE	12	0.00927250115689586	TSU-21	AIS B
CD1C_ITGAE	128	0.13717427495406628	TSU-21	AIS B
CD1C_ITGAE	16	0.014750751158451836	TSU-21	AIS B
CD1C_ITGAE	192	0.16827211371790454	TSU-21	AIS B
CD1C_ITGAE	24	0.02583570188142995	TSU-21	AIS B
CD1C_ITGAE	256	0.1794644177391501	TSU-21	AIS B
CD1C_ITGAE	32	0.03762024249257677	TSU-21	AIS B
CD1C_ITGAE	384	0.22885515553521713	TSU-21	AIS B
CD1C_ITGAE	48	0.06351026055664123	TSU-21	AIS B
CD1C_ITGAE	64	0.08180099797433872	TSU-21	AIS B
CD1C_ITGAE	8	0.0045572093870288235	TSU-21	AIS B
CD1C_ITGAE	96	0.11729476393864346	TSU-21	AIS B
CD1E_ITGAE	12	0.004880543055197135	TSU-21	AIS B
CD1E_ITGAE	128	0.06726871388367543	TSU-21	AIS B
CD1E_ITGAE	16	0.007073909704234169	TSU-21	AIS B
CD1E_ITGAE	192	0.0783512588727523	TSU-21	AIS B
CD1E_ITGAE	24	0.012635675034566193	TSU-21	AIS B
CD1E_ITGAE	256	0.08578940118563917	TSU-21	AIS B
CD1E_ITGAE	32	0.018982195294821914	TSU-21	AIS B
CD1E_ITGAE	384	0.11833464641407991	TSU-21	AIS B
CD1E_ITGAE	48	0.02709398093927566	TSU-21	AIS B
CD1E_ITGAE	64	0.04379246287983852	TSU-21	AIS B
CD1E_ITGAE	8	0.0027119688288911536	TSU-21	AIS B
CD1E_ITGAE	96	0.056714762797715465	TSU-21	AIS B
CD274_ITGAE	12	0.024742685204897093	TSU-21	AIS B
CD274_ITGAE	128	0.19927474251831126	TSU-21	AIS B
CD274_ITGAE	16	0.03808072986788895	TSU-21	AIS B
CD274_ITGAE	192	0.23592519743872173	TSU-21	AIS B
CD274_ITGAE	24	0.05676410470018916	TSU-21	AIS B
CD274_ITGAE	256	0.2609063817088284	TSU-21	AIS B
CD274_ITGAE	32	0.07365719611087362	TSU-21	AIS B
CD274_ITGAE	384	0.25587339115847774	TSU-21	AIS B
CD274_ITGAE	48	0.09811920590037963	TSU-21	AIS B
CD274_ITGAE	64	0.1245631708730394	TSU-21	AIS B
CD274_ITGAE	8	0.014304672404717549	TSU-21	AIS B
CD274_ITGAE	96	0.16630768663391843	TSU-21	AIS B
CD300E_ITGAE	12	0.0060931333715097125	TSU-21	AIS B
CD300E_ITGAE	128	0.034692411750737374	TSU-21	AIS B
CD300E_ITGAE	16	0.006511787811290892	TSU-21	AIS B
CD300E_ITGAE	192	0.024276796637422122	TSU-21	AIS B
CD300E_ITGAE	24	0.011050238981173565	TSU-21	AIS B
CD300E_ITGAE	256	0.0233168017292698	TSU-21	AIS B
CD300E_ITGAE	32	0.01362033820413097	TSU-21	AIS B
CD300E_ITGAE	384	-0.01472671195587523	TSU-21	AIS B
CD300E_ITGAE	48	0.022633588403642754	TSU-21	AIS B
CD300E_ITGAE	64	0.02449675806730074	TSU-21	AIS B
CD300E_ITGAE	8	0.003235050201814797	TSU-21	AIS B
CD300E_ITGAE	96	0.0279771112277262	TSU-21	AIS B
CD33_ITGAE	12	0.012481827773523156	TSU-21	AIS B
CD33_ITGAE	128	0.07705320789820891	TSU-21	AIS B
CD33_ITGAE	16	0.018080503253098783	TSU-21	AIS B
CD33_ITGAE	192	0.05841405900528292	TSU-21	AIS B
CD33_ITGAE	24	0.02968897710902806	TSU-21	AIS B
CD33_ITGAE	256	0.07105816377723137	TSU-21	AIS B
CD33_ITGAE	32	0.04007917969020437	TSU-21	AIS B
CD33_ITGAE	384	0.04359243498430512	TSU-21	AIS B
CD33_ITGAE	48	0.05379373131184104	TSU-21	AIS B
CD33_ITGAE	64	0.07005357344978613	TSU-21	AIS B
CD33_ITGAE	8	0.007598965044820883	TSU-21	AIS B
CD33_ITGAE	96	0.07724799478034007	TSU-21	AIS B
CD3E_ITGAE	12	0.049233641835734275	TSU-21	AIS B
CD3E_ITGAE	128	0.19669789826838546	TSU-21	AIS B
CD3E_ITGAE	16	0.06113952020055244	TSU-21	AIS B
CD3E_ITGAE	192	0.2386689830304112	TSU-21	AIS B
CD3E_ITGAE	24	0.07984624415374617	TSU-21	AIS B
CD3E_ITGAE	256	0.24439113782442326	TSU-21	AIS B
CD3E_ITGAE	32	0.09406341337101297	TSU-21	AIS B
CD3E_ITGAE	384	0.2627910829790357	TSU-21	AIS B
CD3E_ITGAE	48	0.11785555782468253	TSU-21	AIS B
CD3E_ITGAE	64	0.13874727231855918	TSU-21	AIS B
CD3E_ITGAE	8	0.03720953849104283	TSU-21	AIS B
CD3E_ITGAE	96	0.16702581812556422	TSU-21	AIS B
CD4_ITGAE	12	0.08025552228412731	TSU-21	AIS B
CD4_ITGAE	128	0.2848787746429303	TSU-21	AIS B
CD4_ITGAE	16	0.10219614837542901	TSU-21	AIS B
CD4_ITGAE	192	0.3360791185940487	TSU-21	AIS B
CD4_ITGAE	24	0.13069609699646426	TSU-21	AIS B
CD4_ITGAE	256	0.3458230368495773	TSU-21	AIS B
CD4_ITGAE	32	0.14871226360721693	TSU-21	AIS B
CD4_ITGAE	384	0.3761808121681793	TSU-21	AIS B
CD4_ITGAE	48	0.18241032968067075	TSU-21	AIS B
CD4_ITGAE	64	0.21123983883741557	TSU-21	AIS B
CD4_ITGAE	8	0.05229879330024035	TSU-21	AIS B
CD4_ITGAE	96	0.2492033865299005	TSU-21	AIS B
CD40LG_ITGAE	12	0.021435933223022757	TSU-21	AIS B
CD40LG_ITGAE	128	0.12901331226312754	TSU-21	AIS B
CD40LG_ITGAE	16	0.028940391876896097	TSU-21	AIS B
CD40LG_ITGAE	192	0.15625916183390498	TSU-21	AIS B
CD40LG_ITGAE	24	0.041335756540583767	TSU-21	AIS B
CD40LG_ITGAE	256	0.17623938879920314	TSU-21	AIS B
CD40LG_ITGAE	32	0.05363335877826673	TSU-21	AIS B
CD40LG_ITGAE	384	0.17763666769393946	TSU-21	AIS B
CD40LG_ITGAE	48	0.07217372567301604	TSU-21	AIS B
CD40LG_ITGAE	64	0.08828020707230093	TSU-21	AIS B
CD40LG_ITGAE	8	0.014984274616759065	TSU-21	AIS B
CD40LG_ITGAE	96	0.11487477881064531	TSU-21	AIS B
CD44_ITGAE	12	0.059914984825961845	TSU-21	AIS B
CD44_ITGAE	128	0.1981712144926876	TSU-21	AIS B
CD44_ITGAE	16	0.07655449293749027	TSU-21	AIS B
CD44_ITGAE	192	0.23405730387274498	TSU-21	AIS B
CD44_ITGAE	24	0.10023317508174344	TSU-21	AIS B
CD44_ITGAE	256	0.21632275937856538	TSU-21	AIS B
CD44_ITGAE	32	0.1164839801149323	TSU-21	AIS B
CD44_ITGAE	384	0.2079512321580937	TSU-21	AIS B
CD44_ITGAE	48	0.14239809934965164	TSU-21	AIS B
CD44_ITGAE	64	0.16396719961148937	TSU-21	AIS B
CD44_ITGAE	8	0.03963373250674491	TSU-21	AIS B
CD44_ITGAE	96	0.19433476747733547	TSU-21	AIS B
CD48_ITGAE	12	0.05570045008310502	TSU-21	AIS B
CD48_ITGAE	128	0.23132600306097445	TSU-21	AIS B
CD48_ITGAE	16	0.07413089779514948	TSU-21	AIS B
CD48_ITGAE	192	0.2616422414593686	TSU-21	AIS B
CD48_ITGAE	24	0.1013279048621414	TSU-21	AIS B
CD48_ITGAE	256	0.27508690570125816	TSU-21	AIS B
CD48_ITGAE	32	0.12303604353990522	TSU-21	AIS B
CD48_ITGAE	384	0.28971782911536603	TSU-21	AIS B
CD48_ITGAE	48	0.15182965688485434	TSU-21	AIS B
CD48_ITGAE	64	0.1777263935438273	TSU-21	AIS B
CD48_ITGAE	8	0.036645069558634565	TSU-21	AIS B
CD48_ITGAE	96	0.2089146280129646	TSU-21	AIS B
CD68_ITGAE	12	0.10234053777204073	TSU-21	AIS B
CD68_ITGAE	128	0.274762941657996	TSU-21	AIS B
CD68_ITGAE	16	0.12462812716466387	TSU-21	AIS B
CD68_ITGAE	192	0.3200696211355684	TSU-21	AIS B
CD68_ITGAE	24	0.14766893111377133	TSU-21	AIS B
CD68_ITGAE	256	0.3287711640678059	TSU-21	AIS B
CD68_ITGAE	32	0.16518792874817528	TSU-21	AIS B
CD68_ITGAE	384	0.3502666780588519	TSU-21	AIS B
CD68_ITGAE	48	0.19364645652705448	TSU-21	AIS B
CD68_ITGAE	64	0.2189419403094707	TSU-21	AIS B
CD68_ITGAE	8	0.07397557433177299	TSU-21	AIS B
CD68_ITGAE	96	0.2540285209952961	TSU-21	AIS B
CD74_ITGAE	12	0.07871845350953721	TSU-21	AIS B
CD74_ITGAE	128	0.3055519504959754	TSU-21	AIS B
CD74_ITGAE	16	0.09931842183516078	TSU-21	AIS B
CD74_ITGAE	192	0.36701366380409634	TSU-21	AIS B
CD74_ITGAE	24	0.12618838539413904	TSU-21	AIS B
CD74_ITGAE	256	0.35514754218517397	TSU-21	AIS B
CD74_ITGAE	32	0.14831359648200376	TSU-21	AIS B
CD74_ITGAE	384	0.3669939699966711	TSU-21	AIS B
CD74_ITGAE	48	0.18692616046439722	TSU-21	AIS B
CD74_ITGAE	64	0.22239327812901746	TSU-21	AIS B
CD74_ITGAE	8	0.05354174659771651	TSU-21	AIS B
CD74_ITGAE	96	0.2761597415194487	TSU-21	AIS B
CD80_ITGAE	12	0.022786176414591526	TSU-21	AIS B
CD80_ITGAE	128	0.15166815920767865	TSU-21	AIS B
CD80_ITGAE	16	0.0324430354430212	TSU-21	AIS B
CD80_ITGAE	192	0.17764664928496587	TSU-21	AIS B
CD80_ITGAE	24	0.05115190069181292	TSU-21	AIS B
CD80_ITGAE	256	0.19559013363119393	TSU-21	AIS B
CD80_ITGAE	32	0.06567737632359834	TSU-21	AIS B
CD80_ITGAE	384	0.2617562892915155	TSU-21	AIS B
CD80_ITGAE	48	0.09417931536842519	TSU-21	AIS B
CD80_ITGAE	64	0.11081324732954861	TSU-21	AIS B
CD80_ITGAE	8	0.013140485914327621	TSU-21	AIS B
CD80_ITGAE	96	0.13967174615712874	TSU-21	AIS B
CD86_ITGAE	12	0.04072459102516387	TSU-21	AIS B
CD86_ITGAE	128	0.2395000636586561	TSU-21	AIS B
CD86_ITGAE	16	0.05872811746152286	TSU-21	AIS B
CD86_ITGAE	192	0.2749568798983348	TSU-21	AIS B
CD86_ITGAE	24	0.08530671934766562	TSU-21	AIS B
CD86_ITGAE	256	0.3042602186912538	TSU-21	AIS B
CD86_ITGAE	32	0.10766703197530955	TSU-21	AIS B
CD86_ITGAE	384	0.34488834854542233	TSU-21	AIS B
CD86_ITGAE	48	0.14263718682442703	TSU-21	AIS B
CD86_ITGAE	64	0.17169992711584725	TSU-21	AIS B
CD86_ITGAE	8	0.02454410650935872	TSU-21	AIS B
CD86_ITGAE	96	0.20651382896734263	TSU-21	AIS B
CD8A_ITGAE	12	0.04862436268791727	TSU-21	AIS B
CD8A_ITGAE	128	0.17031783830649191	TSU-21	AIS B
CD8A_ITGAE	16	0.05874623833978619	TSU-21	AIS B
CD8A_ITGAE	192	0.23141082542599917	TSU-21	AIS B
CD8A_ITGAE	24	0.07241122783565697	TSU-21	AIS B
CD8A_ITGAE	256	0.2187090365120793	TSU-21	AIS B
CD8A_ITGAE	32	0.08664919952920047	TSU-21	AIS B
CD8A_ITGAE	384	0.25926153434930027	TSU-21	AIS B
CD8A_ITGAE	48	0.10821313059188227	TSU-21	AIS B
CD8A_ITGAE	64	0.12192143818737915	TSU-21	AIS B
CD8A_ITGAE	8	0.03992876997794873	TSU-21	AIS B
CD8A_ITGAE	96	0.15206779842320442	TSU-21	AIS B
CDH1_ITGAE	12	-0.02396800474619248	TSU-21	AIS B
CDH1_ITGAE	128	0.03771939124333362	TSU-21	AIS B
CDH1_ITGAE	16	-0.026954392600581176	TSU-21	AIS B
CDH1_ITGAE	192	0.06054858255603294	TSU-21	AIS B
CDH1_ITGAE	24	-0.021732766557798662	TSU-21	AIS B
CDH1_ITGAE	256	0.028984579167192066	TSU-21	AIS B
CDH1_ITGAE	32	-0.012625205521838547	TSU-21	AIS B
CDH1_ITGAE	384	0.00812837757990395	TSU-21	AIS B
CDH1_ITGAE	48	3.2474426785698114e-4	TSU-21	AIS B
CDH1_ITGAE	64	0.02025221693156529	TSU-21	AIS B
CDH1_ITGAE	8	-0.019703962656323747	TSU-21	AIS B
CDH1_ITGAE	96	0.03930800659849348	TSU-21	AIS B
CFP_ITGAE	12	0.00873558511072624	TSU-21	AIS B
CFP_ITGAE	128	0.07087752160926294	TSU-21	AIS B
CFP_ITGAE	16	0.01189471613627757	TSU-21	AIS B
CFP_ITGAE	192	0.07383626467895768	TSU-21	AIS B
CFP_ITGAE	24	0.0185224034365713	TSU-21	AIS B
CFP_ITGAE	256	0.09052402485059782	TSU-21	AIS B
CFP_ITGAE	32	0.026945517335687705	TSU-21	AIS B
CFP_ITGAE	384	0.06767361822491406	TSU-21	AIS B
CFP_ITGAE	48	0.03843742448103863	TSU-21	AIS B
CFP_ITGAE	64	0.04572293338389915	TSU-21	AIS B
CFP_ITGAE	8	0.004612036765316899	TSU-21	AIS B
CFP_ITGAE	96	0.05617798161437076	TSU-21	AIS B
CFTR_ITGAE	12	-0.001878185340674926	TSU-21	AIS B
CFTR_ITGAE	128	-0.030581596269028025	TSU-21	AIS B
CFTR_ITGAE	16	-0.003736212986599741	TSU-21	AIS B
CFTR_ITGAE	192	-0.06924597864246891	TSU-21	AIS B
CFTR_ITGAE	24	-0.00515065943705226	TSU-21	AIS B
CFTR_ITGAE	256	-0.0526983820114531	TSU-21	AIS B
CFTR_ITGAE	32	-0.006551969895750206	TSU-21	AIS B
CFTR_ITGAE	384	-0.06820510469070293	TSU-21	AIS B
CFTR_ITGAE	48	-0.007614056101431703	TSU-21	AIS B
CFTR_ITGAE	64	-0.016159093732979645	TSU-21	AIS B
CFTR_ITGAE	8	-0.0016591650086444476	TSU-21	AIS B
CFTR_ITGAE	96	-0.026403156719923132	TSU-21	AIS B
CHGA_ITGAE	12	1.35923163017438e-4	TSU-21	AIS B
CHGA_ITGAE	128	-0.006267191602713896	TSU-21	AIS B
CHGA_ITGAE	16	4.905690850816415e-4	TSU-21	AIS B
CHGA_ITGAE	192	-0.014451751099060493	TSU-21	AIS B
CHGA_ITGAE	24	-4.546382534006063e-4	TSU-21	AIS B
CHGA_ITGAE	256	-0.002245714066001032	TSU-21	AIS B
CHGA_ITGAE	32	0.0014248097022328645	TSU-21	AIS B
CHGA_ITGAE	384	-0.05399368056412748	TSU-21	AIS B
CHGA_ITGAE	48	-0.0016520891348606628	TSU-21	AIS B
CHGA_ITGAE	64	0.0018352691532094872	TSU-21	AIS B
CHGA_ITGAE	8	-8.505993248035323e-5	TSU-21	AIS B
CHGA_ITGAE	96	-4.166024681075875e-4	TSU-21	AIS B
CHGB_ITGAE	12	-0.010388667408393644	TSU-21	AIS B
CHGB_ITGAE	128	-0.06291131543382132	TSU-21	AIS B
CHGB_ITGAE	16	-0.012284155998448454	TSU-21	AIS B
CHGB_ITGAE	192	-0.11121486381974606	TSU-21	AIS B
CHGB_ITGAE	24	-0.010835988910987195	TSU-21	AIS B
CHGB_ITGAE	256	-0.10139942354520229	TSU-21	AIS B
CHGB_ITGAE	32	-0.013049696976193572	TSU-21	AIS B
CHGB_ITGAE	384	-0.102752927639544	TSU-21	AIS B
CHGB_ITGAE	48	-0.013974375140990768	TSU-21	AIS B
CHGB_ITGAE	64	-0.026666935183195385	TSU-21	AIS B
CHGB_ITGAE	8	-0.00933190045243901	TSU-21	AIS B
CHGB_ITGAE	96	-0.05052131411185733	TSU-21	AIS B
CLDN25_ITGAE	12	-3.309698068476423e-4	TSU-21	AIS B
CLDN25_ITGAE	128	-0.0057954462783210425	TSU-21	AIS B
CLDN25_ITGAE	16	-9.046662111094584e-4	TSU-21	AIS B
CLDN25_ITGAE	192	-0.014406186040156251	TSU-21	AIS B
CLDN25_ITGAE	24	0.0011013748772517942	TSU-21	AIS B
CLDN25_ITGAE	256	-0.024941073847193893	TSU-21	AIS B
CLDN25_ITGAE	32	0.0014320077343146585	TSU-21	AIS B
CLDN25_ITGAE	384	-0.017153591389982452	TSU-21	AIS B
CLDN25_ITGAE	48	-0.0013610756757387902	TSU-21	AIS B
CLDN25_ITGAE	64	0.002528167745425831	TSU-21	AIS B
CLDN25_ITGAE	8	-6.928042529511146e-4	TSU-21	AIS B
CLDN25_ITGAE	96	0.005185705070213541	TSU-21	AIS B
CLEC10A_ITGAE	12	0.026997069131552434	TSU-21	AIS B
CLEC10A_ITGAE	128	0.19510470724265105	TSU-21	AIS B
CLEC10A_ITGAE	16	0.03974937643583939	TSU-21	AIS B
CLEC10A_ITGAE	192	0.24318532655356906	TSU-21	AIS B
CLEC10A_ITGAE	24	0.06399449804992803	TSU-21	AIS B
CLEC10A_ITGAE	256	0.2421694074644623	TSU-21	AIS B
CLEC10A_ITGAE	32	0.07971101715708351	TSU-21	AIS B
CLEC10A_ITGAE	384	0.29578502889815084	TSU-21	AIS B
CLEC10A_ITGAE	48	0.10813459967130402	TSU-21	AIS B
CLEC10A_ITGAE	64	0.13025026983886215	TSU-21	AIS B
CLEC10A_ITGAE	8	0.01587892883820978	TSU-21	AIS B
CLEC10A_ITGAE	96	0.16466538447177853	TSU-21	AIS B
CLEC12A_ITGAE	12	0.0614103852049519	TSU-21	AIS B
CLEC12A_ITGAE	128	0.21452032565985565	TSU-21	AIS B
CLEC12A_ITGAE	16	0.0805512343290962	TSU-21	AIS B
CLEC12A_ITGAE	192	0.24849321457780238	TSU-21	AIS B
CLEC12A_ITGAE	24	0.10343712995119375	TSU-21	AIS B
CLEC12A_ITGAE	256	0.2703098110860947	TSU-21	AIS B
CLEC12A_ITGAE	32	0.11841620948720052	TSU-21	AIS B
CLEC12A_ITGAE	384	0.26344872129321145	TSU-21	AIS B
CLEC12A_ITGAE	48	0.14217943410390022	TSU-21	AIS B
CLEC12A_ITGAE	64	0.16205828767675837	TSU-21	AIS B
CLEC12A_ITGAE	8	0.043231341189996976	TSU-21	AIS B
CLEC12A_ITGAE	96	0.18595478423199066	TSU-21	AIS B
CLEC2D_ITGAE	12	0.02616630505074708	TSU-21	AIS B
CLEC2D_ITGAE	128	0.1700605753555075	TSU-21	AIS B
CLEC2D_ITGAE	16	0.035267680234919184	TSU-21	AIS B
CLEC2D_ITGAE	192	0.2018161483941957	TSU-21	AIS B
CLEC2D_ITGAE	24	0.05474094953066487	TSU-21	AIS B
CLEC2D_ITGAE	256	0.20181339473859847	TSU-21	AIS B
CLEC2D_ITGAE	32	0.07101581038378632	TSU-21	AIS B
CLEC2D_ITGAE	384	0.20172965425534886	TSU-21	AIS B
CLEC2D_ITGAE	48	0.09902031777271048	TSU-21	AIS B
CLEC2D_ITGAE	64	0.12213012552712645	TSU-21	AIS B
CLEC2D_ITGAE	8	0.016215390547046717	TSU-21	AIS B
CLEC2D_ITGAE	96	0.1540653639394992	TSU-21	AIS B
CLEC4C_ITGAE	12	0.0036109060394880917	TSU-21	AIS B
CLEC4C_ITGAE	128	0.04105871255122885	TSU-21	AIS B
CLEC4C_ITGAE	16	0.00449051005169013	TSU-21	AIS B
CLEC4C_ITGAE	192	0.05767814849203219	TSU-21	AIS B
CLEC4C_ITGAE	24	0.006979702008684967	TSU-21	AIS B
CLEC4C_ITGAE	256	0.052736631760506275	TSU-21	AIS B
CLEC4C_ITGAE	32	0.011714554532303747	TSU-21	AIS B
CLEC4C_ITGAE	384	0.02922108232738459	TSU-21	AIS B
CLEC4C_ITGAE	48	0.019103232331082198	TSU-21	AIS B
CLEC4C_ITGAE	64	0.0270441915314382	TSU-21	AIS B
CLEC4C_ITGAE	8	0.001595522111765687	TSU-21	AIS B
CLEC4C_ITGAE	96	0.034133990324662494	TSU-21	AIS B
CLEC4E_ITGAE	12	0.008057722908188758	TSU-21	AIS B
CLEC4E_ITGAE	128	0.07848397619429667	TSU-21	AIS B
CLEC4E_ITGAE	16	0.012401988806927522	TSU-21	AIS B
CLEC4E_ITGAE	192	0.0951913894009831	TSU-21	AIS B
CLEC4E_ITGAE	24	0.019273104380713852	TSU-21	AIS B
CLEC4E_ITGAE	256	0.09245935959777896	TSU-21	AIS B
CLEC4E_ITGAE	32	0.025144755530624265	TSU-21	AIS B
CLEC4E_ITGAE	384	0.12882935052696928	TSU-21	AIS B
CLEC4E_ITGAE	48	0.03938101536104941	TSU-21	AIS B
CLEC4E_ITGAE	64	0.050689643313391965	TSU-21	AIS B
CLEC4E_ITGAE	8	0.004381402376255975	TSU-21	AIS B
CLEC4E_ITGAE	96	0.055462826428469725	TSU-21	AIS B
COL11A1_ITGAE	12	0.0016846037678581213	TSU-21	AIS B
COL11A1_ITGAE	128	0.04870367065707778	TSU-21	AIS B
COL11A1_ITGAE	16	0.0031786128466308734	TSU-21	AIS B
COL11A1_ITGAE	192	0.0454229026878409	TSU-21	AIS B
COL11A1_ITGAE	24	0.009106364807213574	TSU-21	AIS B
COL11A1_ITGAE	256	0.07783521401625645	TSU-21	AIS B
COL11A1_ITGAE	32	0.012435509588015784	TSU-21	AIS B
COL11A1_ITGAE	384	0.1048492789084275	TSU-21	AIS B
COL11A1_ITGAE	48	0.021600670392488912	TSU-21	AIS B
COL11A1_ITGAE	64	0.030569311828631943	TSU-21	AIS B
COL11A1_ITGAE	8	8.7276597067488e-4	TSU-21	AIS B
COL11A1_ITGAE	96	0.03573282658318435	TSU-21	AIS B
COL1A1_ITGAE	12	-0.0043167852483666485	TSU-21	AIS B
COL1A1_ITGAE	128	0.1071969618594933	TSU-21	AIS B
COL1A1_ITGAE	16	-0.007117831897239627	TSU-21	AIS B
COL1A1_ITGAE	192	0.16080104364433442	TSU-21	AIS B
COL1A1_ITGAE	24	0.001013433783225434	TSU-21	AIS B
COL1A1_ITGAE	256	0.18638681634347243	TSU-21	AIS B
COL1A1_ITGAE	32	0.008285654313883038	TSU-21	AIS B
COL1A1_ITGAE	384	0.21606407799248634	TSU-21	AIS B
COL1A1_ITGAE	48	0.024327801822039506	TSU-21	AIS B
COL1A1_ITGAE	64	0.039251161425029824	TSU-21	AIS B
COL1A1_ITGAE	8	-0.004590955587885945	TSU-21	AIS B
COL1A1_ITGAE	96	0.07556494506524432	TSU-21	AIS B
COL21A1_ITGAE	12	-0.004082785164870987	TSU-21	AIS B
COL21A1_ITGAE	128	-0.009945433462972796	TSU-21	AIS B
COL21A1_ITGAE	16	-0.0062091455832531854	TSU-21	AIS B
COL21A1_ITGAE	192	-0.011856993582479347	TSU-21	AIS B
COL21A1_ITGAE	24	-0.0064607329630212325	TSU-21	AIS B
COL21A1_ITGAE	256	-0.010897744602719877	TSU-21	AIS B
COL21A1_ITGAE	32	-0.010924144075071288	TSU-21	AIS B
COL21A1_ITGAE	384	0.057340203973722755	TSU-21	AIS B
COL21A1_ITGAE	48	-0.013771570650607154	TSU-21	AIS B
COL21A1_ITGAE	64	-0.018034743642587142	TSU-21	AIS B
COL21A1_ITGAE	8	-0.0020358103505036186	TSU-21	AIS B
COL21A1_ITGAE	96	-0.028264268505458604	TSU-21	AIS B
CRELD2_ITGAE	12	0.006234406073201294	TSU-21	AIS B
CRELD2_ITGAE	128	0.13697571820797877	TSU-21	AIS B
CRELD2_ITGAE	16	0.00931356461296045	TSU-21	AIS B
CRELD2_ITGAE	192	0.19451248840462773	TSU-21	AIS B
CRELD2_ITGAE	24	0.022192392222303677	TSU-21	AIS B
CRELD2_ITGAE	256	0.1954700886697836	TSU-21	AIS B
CRELD2_ITGAE	32	0.032001699187818665	TSU-21	AIS B
CRELD2_ITGAE	384	0.2077161455907237	TSU-21	AIS B
CRELD2_ITGAE	48	0.058000331639885154	TSU-21	AIS B
CRELD2_ITGAE	64	0.07737765201995887	TSU-21	AIS B
CRELD2_ITGAE	8	0.001549714391764076	TSU-21	AIS B
CRELD2_ITGAE	96	0.11708314521985601	TSU-21	AIS B
CSPG4_ITGAE	12	-0.004055352100499533	TSU-21	AIS B
CSPG4_ITGAE	128	0.005508616890652778	TSU-21	AIS B
CSPG4_ITGAE	16	-0.005186780103171612	TSU-21	AIS B
CSPG4_ITGAE	192	0.015673550551471092	TSU-21	AIS B
CSPG4_ITGAE	24	-0.0035014591160295694	TSU-21	AIS B
CSPG4_ITGAE	256	0.05352793582808313	TSU-21	AIS B
CSPG4_ITGAE	32	-0.0017854731638150345	TSU-21	AIS B
CSPG4_ITGAE	384	0.03721684254138194	TSU-21	AIS B
CSPG4_ITGAE	48	6.975125488048483e-5	TSU-21	AIS B
CSPG4_ITGAE	64	-0.004803800476162702	TSU-21	AIS B
CSPG4_ITGAE	8	-0.0027645002695296465	TSU-21	AIS B
CSPG4_ITGAE	96	0.00309456108017118	TSU-21	AIS B
CTLA4_ITGAE	12	0.02273434613308992	TSU-21	AIS B
CTLA4_ITGAE	128	0.16215680037887864	TSU-21	AIS B
CTLA4_ITGAE	16	0.031246191204416955	TSU-21	AIS B
CTLA4_ITGAE	192	0.18448739818586382	TSU-21	AIS B
CTLA4_ITGAE	24	0.04746097853772365	TSU-21	AIS B
CTLA4_ITGAE	256	0.2084050010209922	TSU-21	AIS B
CTLA4_ITGAE	32	0.06261939929827894	TSU-21	AIS B
CTLA4_ITGAE	384	0.24422615960422767	TSU-21	AIS B
CTLA4_ITGAE	48	0.08780113139763682	TSU-21	AIS B
CTLA4_ITGAE	64	0.10268883960713562	TSU-21	AIS B
CTLA4_ITGAE	8	0.014464476313155068	TSU-21	AIS B
CTLA4_ITGAE	96	0.13533583087958798	TSU-21	AIS B
CTNNB1_ITGAE	12	0.016704287895136987	TSU-21	AIS B
CTNNB1_ITGAE	128	0.17003141099145241	TSU-21	AIS B
CTNNB1_ITGAE	16	0.025127280019539473	TSU-21	AIS B
CTNNB1_ITGAE	192	0.2182861487251449	TSU-21	AIS B
CTNNB1_ITGAE	24	0.04693682421380313	TSU-21	AIS B
CTNNB1_ITGAE	256	0.20012842304780198	TSU-21	AIS B
CTNNB1_ITGAE	32	0.06536183404297372	TSU-21	AIS B
CTNNB1_ITGAE	384	0.1849192481817614	TSU-21	AIS B
CTNNB1_ITGAE	48	0.09459102677014727	TSU-21	AIS B
CTNNB1_ITGAE	64	0.11940210502003754	TSU-21	AIS B
CTNNB1_ITGAE	8	0.008124586859067416	TSU-21	AIS B
CTNNB1_ITGAE	96	0.15172152614011958	TSU-21	AIS B
CTSK_ITGAE	12	0.029270410506794752	TSU-21	AIS B
CTSK_ITGAE	128	0.21312523325187074	TSU-21	AIS B
CTSK_ITGAE	16	0.040963278264487	TSU-21	AIS B
CTSK_ITGAE	192	0.28434506959522243	TSU-21	AIS B
CTSK_ITGAE	24	0.06375685770940062	TSU-21	AIS B
CTSK_ITGAE	256	0.3007042459182077	TSU-21	AIS B
CTSK_ITGAE	32	0.08281153505952972	TSU-21	AIS B
CTSK_ITGAE	384	0.33685730989448454	TSU-21	AIS B
CTSK_ITGAE	48	0.11448251821514241	TSU-21	AIS B
CTSK_ITGAE	64	0.14541083552514752	TSU-21	AIS B
CTSK_ITGAE	8	0.01596021422028136	TSU-21	AIS B
CTSK_ITGAE	96	0.19212797804633014	TSU-21	AIS B
CXCL13_ITGAE	12	0.007431664416768213	TSU-21	AIS B
CXCL13_ITGAE	128	0.0685213693529389	TSU-21	AIS B
CXCL13_ITGAE	16	0.011627372957560106	TSU-21	AIS B
CXCL13_ITGAE	192	0.08615904935561457	TSU-21	AIS B
CXCL13_ITGAE	24	0.019308108950370707	TSU-21	AIS B
CXCL13_ITGAE	256	0.1050395251496915	TSU-21	AIS B
CXCL13_ITGAE	32	0.02855054729279858	TSU-21	AIS B
CXCL13_ITGAE	384	0.12439917280389397	TSU-21	AIS B
CXCL13_ITGAE	48	0.040534157252721324	TSU-21	AIS B
CXCL13_ITGAE	64	0.05199870637704915	TSU-21	AIS B
CXCL13_ITGAE	8	0.0035857333704625368	TSU-21	AIS B
CXCL13_ITGAE	96	0.05737018210995797	TSU-21	AIS B
CXCL14_ITGAE	12	0.0035948962209530863	TSU-21	AIS B
CXCL14_ITGAE	128	0.07245594016981743	TSU-21	AIS B
CXCL14_ITGAE	16	0.00772761182760694	TSU-21	AIS B
CXCL14_ITGAE	192	0.07427295204373055	TSU-21	AIS B
CXCL14_ITGAE	24	0.016809470077012202	TSU-21	AIS B
CXCL14_ITGAE	256	0.08335684372401798	TSU-21	AIS B
CXCL14_ITGAE	32	0.024889019098005664	TSU-21	AIS B
CXCL14_ITGAE	384	0.11764316449718087	TSU-21	AIS B
CXCL14_ITGAE	48	0.04066769967657463	TSU-21	AIS B
CXCL14_ITGAE	64	0.05310827124120322	TSU-21	AIS B
CXCL14_ITGAE	8	0.0011403879441749553	TSU-21	AIS B
CXCL14_ITGAE	96	0.06309599034438101	TSU-21	AIS B
CXCL5_ITGAE	12	0.0326947789707601	TSU-21	AIS B
CXCL5_ITGAE	128	0.08526829269818315	TSU-21	AIS B
CXCL5_ITGAE	16	0.04229383448696722	TSU-21	AIS B
CXCL5_ITGAE	192	0.07365472703643773	TSU-21	AIS B
CXCL5_ITGAE	24	0.055200535715834304	TSU-21	AIS B
CXCL5_ITGAE	256	0.05064017951185574	TSU-21	AIS B
CXCL5_ITGAE	32	0.061731060773391716	TSU-21	AIS B
CXCL5_ITGAE	384	0.03249587871194482	TSU-21	AIS B
CXCL5_ITGAE	48	0.06932715894033707	TSU-21	AIS B
CXCL5_ITGAE	64	0.08152388802394958	TSU-21	AIS B
CXCL5_ITGAE	8	0.024747634678831204	TSU-21	AIS B
CXCL5_ITGAE	96	0.0946106226465167	TSU-21	AIS B
CXCL9_ITGAE	12	0.03713479433125707	TSU-21	AIS B
CXCL9_ITGAE	128	0.19584855791902178	TSU-21	AIS B
CXCL9_ITGAE	16	0.051112361986485194	TSU-21	AIS B
CXCL9_ITGAE	192	0.2371881322525557	TSU-21	AIS B
CXCL9_ITGAE	24	0.07299024651579675	TSU-21	AIS B
CXCL9_ITGAE	256	0.25487307308385937	TSU-21	AIS B
CXCL9_ITGAE	32	0.0903750819457993	TSU-21	AIS B
CXCL9_ITGAE	384	0.27346740440937645	TSU-21	AIS B
CXCL9_ITGAE	48	0.11848925268672236	TSU-21	AIS B
CXCL9_ITGAE	64	0.13795327501711704	TSU-21	AIS B
CXCL9_ITGAE	8	0.02224159886791007	TSU-21	AIS B
CXCL9_ITGAE	96	0.17279958515442592	TSU-21	AIS B
CXCR5_ITGAE	12	0.008699914693323244	TSU-21	AIS B
CXCR5_ITGAE	128	0.07667261796244178	TSU-21	AIS B
CXCR5_ITGAE	16	0.012512346537677488	TSU-21	AIS B
CXCR5_ITGAE	192	0.09048000352224476	TSU-21	AIS B
CXCR5_ITGAE	24	0.02276834139100794	TSU-21	AIS B
CXCR5_ITGAE	256	0.09942055508524802	TSU-21	AIS B
CXCR5_ITGAE	32	0.03192114174154117	TSU-21	AIS B
CXCR5_ITGAE	384	0.12081169772804473	TSU-21	AIS B
CXCR5_ITGAE	48	0.04702499389794555	TSU-21	AIS B
CXCR5_ITGAE	64	0.05415327002074672	TSU-21	AIS B
CXCR5_ITGAE	8	0.0038190049436144604	TSU-21	AIS B
CXCR5_ITGAE	96	0.06546947591469353	TSU-21	AIS B
CXCR6_ITGAE	12	0.04184204902763041	TSU-21	AIS B
CXCR6_ITGAE	128	0.214494584108701	TSU-21	AIS B
CXCR6_ITGAE	16	0.05304897199626816	TSU-21	AIS B
CXCR6_ITGAE	192	0.25910265943340494	TSU-21	AIS B
CXCR6_ITGAE	24	0.07314117926699967	TSU-21	AIS B
CXCR6_ITGAE	256	0.2878485116726079	TSU-21	AIS B
CXCR6_ITGAE	32	0.0867728397436419	TSU-21	AIS B
CXCR6_ITGAE	384	0.28766276185635736	TSU-21	AIS B
CXCR6_ITGAE	48	0.11494750472329689	TSU-21	AIS B
CXCR6_ITGAE	64	0.1374213138637317	TSU-21	AIS B
CXCR6_ITGAE	8	0.03295428699963023	TSU-21	AIS B
CXCR6_ITGAE	96	0.17188803013859796	TSU-21	AIS B
CYP2F1_ITGAE	12	-3.763657763104811e-4	TSU-21	AIS B
CYP2F1_ITGAE	128	-0.020064488632556117	TSU-21	AIS B
CYP2F1_ITGAE	16	-0.0016440484452597275	TSU-21	AIS B
CYP2F1_ITGAE	192	-0.05538083682984392	TSU-21	AIS B
CYP2F1_ITGAE	24	-0.0023853180166328735	TSU-21	AIS B
CYP2F1_ITGAE	256	-0.053247259817497825	TSU-21	AIS B
CYP2F1_ITGAE	32	-0.00400733418889149	TSU-21	AIS B
CYP2F1_ITGAE	384	-0.07969109604625597	TSU-21	AIS B
CYP2F1_ITGAE	48	-0.0066604485336632276	TSU-21	AIS B
CYP2F1_ITGAE	64	-0.012281715191533525	TSU-21	AIS B
CYP2F1_ITGAE	8	-8.861101501883163e-4	TSU-21	AIS B
CYP2F1_ITGAE	96	-0.03234896748969148	TSU-21	AIS B
CYP3A5_ITGAE	12	-7.896744385375781e-4	TSU-21	AIS B
CYP3A5_ITGAE	128	-0.01192542226818405	TSU-21	AIS B
CYP3A5_ITGAE	16	-7.420328752546954e-4	TSU-21	AIS B
CYP3A5_ITGAE	192	-0.019502676663393472	TSU-21	AIS B
CYP3A5_ITGAE	24	-3.1144802767561893e-4	TSU-21	AIS B
CYP3A5_ITGAE	256	-0.048812744560456686	TSU-21	AIS B
CYP3A5_ITGAE	32	-5.425767151143922e-4	TSU-21	AIS B
CYP3A5_ITGAE	384	-0.04184619745798208	TSU-21	AIS B
CYP3A5_ITGAE	48	-0.00112437950080223	TSU-21	AIS B
CYP3A5_ITGAE	64	0.0016422826761740747	TSU-21	AIS B
CYP3A5_ITGAE	8	-7.208706671322527e-4	TSU-21	AIS B
CYP3A5_ITGAE	96	-0.010424223170503562	TSU-21	AIS B
CYTIP_ITGAE	12	0.057010742436317846	TSU-21	AIS B
CYTIP_ITGAE	128	0.21994930514470487	TSU-21	AIS B
CYTIP_ITGAE	16	0.07299926707485051	TSU-21	AIS B
CYTIP_ITGAE	192	0.2524808420017012	TSU-21	AIS B
CYTIP_ITGAE	24	0.09798776165144854	TSU-21	AIS B
CYTIP_ITGAE	256	0.2595790712456661	TSU-21	AIS B
CYTIP_ITGAE	32	0.11656504099992086	TSU-21	AIS B
CYTIP_ITGAE	384	0.26534655481728	TSU-21	AIS B
CYTIP_ITGAE	48	0.14637344947818884	TSU-21	AIS B
CYTIP_ITGAE	64	0.16526064109776373	TSU-21	AIS B
CYTIP_ITGAE	8	0.03760960872697673	TSU-21	AIS B
CYTIP_ITGAE	96	0.19888574203899756	TSU-21	AIS B
DAPL1_ITGAE	12	0.001346501855696154	TSU-21	AIS B
DAPL1_ITGAE	128	0.029811187668224288	TSU-21	AIS B
DAPL1_ITGAE	16	0.002071797008564328	TSU-21	AIS B
DAPL1_ITGAE	192	0.020567049868945725	TSU-21	AIS B
DAPL1_ITGAE	24	0.005121719379139294	TSU-21	AIS B
DAPL1_ITGAE	256	0.03508154374633193	TSU-21	AIS B
DAPL1_ITGAE	32	0.005098042646542188	TSU-21	AIS B
DAPL1_ITGAE	384	0.026180390258758113	TSU-21	AIS B
DAPL1_ITGAE	48	0.008885472061796197	TSU-21	AIS B
DAPL1_ITGAE	64	0.010207401675615848	TSU-21	AIS B
DAPL1_ITGAE	8	5.06752168193857e-4	TSU-21	AIS B
DAPL1_ITGAE	96	0.011176337098596903	TSU-21	AIS B
DNAJB9_ITGAE	12	0.0067515305767992615	TSU-21	AIS B
DNAJB9_ITGAE	128	0.10975931737528088	TSU-21	AIS B
DNAJB9_ITGAE	16	0.009847934295714	TSU-21	AIS B
DNAJB9_ITGAE	192	0.14072013689416354	TSU-21	AIS B
DNAJB9_ITGAE	24	0.021333421720194694	TSU-21	AIS B
DNAJB9_ITGAE	256	0.18450256363359993	TSU-21	AIS B
DNAJB9_ITGAE	32	0.03040093786572217	TSU-21	AIS B
DNAJB9_ITGAE	384	0.21159214651194067	TSU-21	AIS B
DNAJB9_ITGAE	48	0.046274589667420894	TSU-21	AIS B
DNAJB9_ITGAE	64	0.06562095294218985	TSU-21	AIS B
DNAJB9_ITGAE	8	0.003075206968646278	TSU-21	AIS B
DNAJB9_ITGAE	96	0.09667671579301346	TSU-21	AIS B
DUOX1_ITGAE	12	-0.02162213294085011	TSU-21	AIS B
DUOX1_ITGAE	128	-0.0014160457127879562	TSU-21	AIS B
DUOX1_ITGAE	16	-0.02642712493604445	TSU-21	AIS B
DUOX1_ITGAE	192	3.6649831245170236e-4	TSU-21	AIS B
DUOX1_ITGAE	24	-0.02500220370723952	TSU-21	AIS B
DUOX1_ITGAE	256	-0.03136874568700055	TSU-21	AIS B
DUOX1_ITGAE	32	-0.021723201119398714	TSU-21	AIS B
DUOX1_ITGAE	384	-0.10332440910120243	TSU-21	AIS B
DUOX1_ITGAE	48	-0.0133964160783703	TSU-21	AIS B
DUOX1_ITGAE	64	-0.0019902406747657653	TSU-21	AIS B
DUOX1_ITGAE	8	-0.016303766533244595	TSU-21	AIS B
DUOX1_ITGAE	96	0.012167543291330518	TSU-21	AIS B
EGFR_ITGAE	12	-0.02197767136302889	TSU-21	AIS B
EGFR_ITGAE	128	0.01552656949800004	TSU-21	AIS B
EGFR_ITGAE	16	-0.025893612410216996	TSU-21	AIS B
EGFR_ITGAE	192	0.023539735164740352	TSU-21	AIS B
EGFR_ITGAE	24	-0.024118055295516964	TSU-21	AIS B
EGFR_ITGAE	256	-0.0013554322671145607	TSU-21	AIS B
EGFR_ITGAE	32	-0.018466329020226473	TSU-21	AIS B
EGFR_ITGAE	384	-0.04384966917757354	TSU-21	AIS B
EGFR_ITGAE	48	-0.009509968251053798	TSU-21	AIS B
EGFR_ITGAE	64	0.004442829677286199	TSU-21	AIS B
EGFR_ITGAE	8	-0.015935893557726278	TSU-21	AIS B
EGFR_ITGAE	96	0.02304292791951597	TSU-21	AIS B
ELN_ITGAE	12	5.797398164292477e-4	TSU-21	AIS B
ELN_ITGAE	128	0.003236770674980947	TSU-21	AIS B
ELN_ITGAE	16	-4.3391465204844327e-4	TSU-21	AIS B
ELN_ITGAE	192	7.1276768027413e-4	TSU-21	AIS B
ELN_ITGAE	24	0.0023093146528233937	TSU-21	AIS B
ELN_ITGAE	256	0.005816625005952471	TSU-21	AIS B
ELN_ITGAE	32	-2.2222415496823673e-4	TSU-21	AIS B
ELN_ITGAE	384	0.010246761419555968	TSU-21	AIS B
ELN_ITGAE	48	0.005070857456634538	TSU-21	AIS B
ELN_ITGAE	64	0.002310871719966103	TSU-21	AIS B
ELN_ITGAE	8	8.607249187530128e-4	TSU-21	AIS B
ELN_ITGAE	96	0.010162528494468942	TSU-21	AIS B
ERBB2_ITGAE	12	-0.027290833315219223	TSU-21	AIS B
ERBB2_ITGAE	128	0.015484218038741004	TSU-21	AIS B
ERBB2_ITGAE	16	-0.030583605399793663	TSU-21	AIS B
ERBB2_ITGAE	192	0.03243142756417832	TSU-21	AIS B
ERBB2_ITGAE	24	-0.023428977184406643	TSU-21	AIS B
ERBB2_ITGAE	256	-8.498089638674336e-4	TSU-21	AIS B
ERBB2_ITGAE	32	-0.015778813499894215	TSU-21	AIS B
ERBB2_ITGAE	384	-0.03140430394281199	TSU-21	AIS B
ERBB2_ITGAE	48	-0.002932997861667256	TSU-21	AIS B
ERBB2_ITGAE	64	0.010415448204658326	TSU-21	AIS B
ERBB2_ITGAE	8	-0.0238738261290395	TSU-21	AIS B
ERBB2_ITGAE	96	0.0285007460222362	TSU-21	AIS B
EREG_ITGAE	12	0.0062581312941347705	TSU-21	AIS B
EREG_ITGAE	128	0.024602146250598395	TSU-21	AIS B
EREG_ITGAE	16	0.00959479729415131	TSU-21	AIS B
EREG_ITGAE	192	0.002412115062614013	TSU-21	AIS B
EREG_ITGAE	24	0.015047434483243444	TSU-21	AIS B
EREG_ITGAE	256	-0.04651724748824859	TSU-21	AIS B
EREG_ITGAE	32	0.020815487437410345	TSU-21	AIS B
EREG_ITGAE	384	-0.01783882733141213	TSU-21	AIS B
EREG_ITGAE	48	0.03360104700026797	TSU-21	AIS B
EREG_ITGAE	64	0.03470560591085399	TSU-21	AIS B
EREG_ITGAE	8	0.004438442918381564	TSU-21	AIS B
EREG_ITGAE	96	0.03172870793216751	TSU-21	AIS B
ETV5_ITGAE	12	-8.516606167186758e-4	TSU-21	AIS B
ETV5_ITGAE	128	0.11676311073342034	TSU-21	AIS B
ETV5_ITGAE	16	0.0015831504795404188	TSU-21	AIS B
ETV5_ITGAE	192	0.16527989253693023	TSU-21	AIS B
ETV5_ITGAE	24	0.01001343384634558	TSU-21	AIS B
ETV5_ITGAE	256	0.19163176853109015	TSU-21	AIS B
ETV5_ITGAE	32	0.019994596762067968	TSU-21	AIS B
ETV5_ITGAE	384	0.20804102005547143	TSU-21	AIS B
ETV5_ITGAE	48	0.0422666864137581	TSU-21	AIS B
ETV5_ITGAE	64	0.06003484689911819	TSU-21	AIS B
ETV5_ITGAE	8	-0.0026176930996031174	TSU-21	AIS B
ETV5_ITGAE	96	0.09530843370627033	TSU-21	AIS B
F2RL3_ITGAE	12	-4.211948898950024e-4	TSU-21	AIS B
F2RL3_ITGAE	128	0.029069537373648587	TSU-21	AIS B
F2RL3_ITGAE	16	-0.0013271153544383628	TSU-21	AIS B
F2RL3_ITGAE	192	0.05871581818161743	TSU-21	AIS B
F2RL3_ITGAE	24	0.0014916410015110896	TSU-21	AIS B
F2RL3_ITGAE	256	0.050065988350594316	TSU-21	AIS B
F2RL3_ITGAE	32	0.0025251897699405845	TSU-21	AIS B
F2RL3_ITGAE	384	0.08720387590388506	TSU-21	AIS B
F2RL3_ITGAE	48	0.00936773734132982	TSU-21	AIS B
F2RL3_ITGAE	64	0.010814612163338035	TSU-21	AIS B
F2RL3_ITGAE	8	-7.601207656373247e-4	TSU-21	AIS B
F2RL3_ITGAE	96	0.0218313622595628	TSU-21	AIS B
F3_ITGAE	12	-0.011845721528389589	TSU-21	AIS B
F3_ITGAE	128	-0.004237648556127756	TSU-21	AIS B
F3_ITGAE	16	-0.014730053927107273	TSU-21	AIS B
F3_ITGAE	192	-0.009899907863597141	TSU-21	AIS B
F3_ITGAE	24	-0.011379757848984172	TSU-21	AIS B
F3_ITGAE	256	-0.028756859153278365	TSU-21	AIS B
F3_ITGAE	32	-0.008041547782333477	TSU-21	AIS B
F3_ITGAE	384	-0.07963984849215508	TSU-21	AIS B
F3_ITGAE	48	-7.21584170049115e-4	TSU-21	AIS B
F3_ITGAE	64	0.006193373369075784	TSU-21	AIS B
F3_ITGAE	8	-0.009650521494639634	TSU-21	AIS B
F3_ITGAE	96	0.011172101365557636	TSU-21	AIS B
FABP4_ITGAE	12	0.054095225620161995	TSU-21	AIS B
FABP4_ITGAE	128	0.08080842559223712	TSU-21	AIS B
FABP4_ITGAE	16	0.0667964568809291	TSU-21	AIS B
FABP4_ITGAE	192	0.05914409471623802	TSU-21	AIS B
FABP4_ITGAE	24	0.0756440734686886	TSU-21	AIS B
FABP4_ITGAE	256	0.06273939041324506	TSU-21	AIS B
FABP4_ITGAE	32	0.08040231972574102	TSU-21	AIS B
FABP4_ITGAE	384	-0.004561548034327068	TSU-21	AIS B
FABP4_ITGAE	48	0.08625477844796678	TSU-21	AIS B
FABP4_ITGAE	64	0.0911975799598813	TSU-21	AIS B
FABP4_ITGAE	8	0.041114599944100653	TSU-21	AIS B
FABP4_ITGAE	96	0.08657304385551948	TSU-21	AIS B
FAP_ITGAE	12	6.846842288443772e-4	TSU-21	AIS B
FAP_ITGAE	128	0.09240123456467689	TSU-21	AIS B
FAP_ITGAE	16	0.0012624550152897753	TSU-21	AIS B
FAP_ITGAE	192	0.12814266688318215	TSU-21	AIS B
FAP_ITGAE	24	0.008293354687315803	TSU-21	AIS B
FAP_ITGAE	256	0.1633799421668496	TSU-21	AIS B
FAP_ITGAE	32	0.013639485700402656	TSU-21	AIS B
FAP_ITGAE	384	0.22292306899211445	TSU-21	AIS B
FAP_ITGAE	48	0.03243633037960763	TSU-21	AIS B
FAP_ITGAE	64	0.04017371716416095	TSU-21	AIS B
FAP_ITGAE	8	-1.4312798528982854e-4	TSU-21	AIS B
FAP_ITGAE	96	0.07226886307495448	TSU-21	AIS B
FCGR2B_ITGAE	12	0.02308204094819408	TSU-21	AIS B
FCGR2B_ITGAE	128	0.1560699782673689	TSU-21	AIS B
FCGR2B_ITGAE	16	0.0332342622126075	TSU-21	AIS B
FCGR2B_ITGAE	192	0.16253262844801633	TSU-21	AIS B
FCGR2B_ITGAE	24	0.05442030202754806	TSU-21	AIS B
FCGR2B_ITGAE	256	0.1839156013937967	TSU-21	AIS B
FCGR2B_ITGAE	32	0.06774222603031904	TSU-21	AIS B
FCGR2B_ITGAE	384	0.200036503623485	TSU-21	AIS B
FCGR2B_ITGAE	48	0.09513234014475015	TSU-21	AIS B
FCGR2B_ITGAE	64	0.11417776226724101	TSU-21	AIS B
FCGR2B_ITGAE	8	0.012017475719971088	TSU-21	AIS B
FCGR2B_ITGAE	96	0.13167081819256124	TSU-21	AIS B
FCMR_ITGAE	12	0.026019923434078975	TSU-21	AIS B
FCMR_ITGAE	128	0.14757138997208025	TSU-21	AIS B
FCMR_ITGAE	16	0.03533421873613825	TSU-21	AIS B
FCMR_ITGAE	192	0.16744883740127714	TSU-21	AIS B
FCMR_ITGAE	24	0.052490655985992916	TSU-21	AIS B
FCMR_ITGAE	256	0.18269614517218408	TSU-21	AIS B
FCMR_ITGAE	32	0.06521327089089128	TSU-21	AIS B
FCMR_ITGAE	384	0.1937110010322813	TSU-21	AIS B
FCMR_ITGAE	48	0.0899512677341309	TSU-21	AIS B
FCMR_ITGAE	64	0.10878664227229029	TSU-21	AIS B
FCMR_ITGAE	8	0.015916322713312517	TSU-21	AIS B
FCMR_ITGAE	96	0.1309978559903638	TSU-21	AIS B
FDCSP_ITGAE	12	0.004061643934247996	TSU-21	AIS B
FDCSP_ITGAE	128	0.06661326955114627	TSU-21	AIS B
FDCSP_ITGAE	16	0.00836958732195391	TSU-21	AIS B
FDCSP_ITGAE	192	0.0864680661303584	TSU-21	AIS B
FDCSP_ITGAE	24	0.01587740524940569	TSU-21	AIS B
FDCSP_ITGAE	256	0.09468260246474174	TSU-21	AIS B
FDCSP_ITGAE	32	0.023391938114575104	TSU-21	AIS B
FDCSP_ITGAE	384	0.1122836423338583	TSU-21	AIS B
FDCSP_ITGAE	48	0.037223886036032994	TSU-21	AIS B
FDCSP_ITGAE	64	0.047981254102519875	TSU-21	AIS B
FDCSP_ITGAE	8	0.0013955288902697837	TSU-21	AIS B
FDCSP_ITGAE	96	0.05748529860292259	TSU-21	AIS B
FGF18_ITGAE	12	-0.0015470224622742023	TSU-21	AIS B
FGF18_ITGAE	128	0.039901092723655086	TSU-21	AIS B
FGF18_ITGAE	16	-0.0034635622989789834	TSU-21	AIS B
FGF18_ITGAE	192	0.05335638901458773	TSU-21	AIS B
FGF18_ITGAE	24	-0.00237396684273046	TSU-21	AIS B
FGF18_ITGAE	256	0.06507776654082494	TSU-21	AIS B
FGF18_ITGAE	32	-0.001247536901687939	TSU-21	AIS B
FGF18_ITGAE	384	0.07812343008239499	TSU-21	AIS B
FGF18_ITGAE	48	0.0021991734965417344	TSU-21	AIS B
FGF18_ITGAE	64	0.009784828406754108	TSU-21	AIS B
FGF18_ITGAE	8	-0.001566139127803266	TSU-21	AIS B
FGF18_ITGAE	96	0.019827618565796748	TSU-21	AIS B
FGFR4_ITGAE	12	-0.005398619457406935	TSU-21	AIS B
FGFR4_ITGAE	128	6.965972343991327e-4	TSU-21	AIS B
FGFR4_ITGAE	16	-0.009053782140112565	TSU-21	AIS B
FGFR4_ITGAE	192	0.03865785204089143	TSU-21	AIS B
FGFR4_ITGAE	24	-0.006460335755909089	TSU-21	AIS B
FGFR4_ITGAE	256	0.03380543625864444	TSU-21	AIS B
FGFR4_ITGAE	32	-0.009191401389196415	TSU-21	AIS B
FGFR4_ITGAE	384	0.09374456210719455	TSU-21	AIS B
FGFR4_ITGAE	48	-0.00876802057261647	TSU-21	AIS B
FGFR4_ITGAE	64	-0.012053861002648651	TSU-21	AIS B
FGFR4_ITGAE	8	-0.0034898943306707307	TSU-21	AIS B
FGFR4_ITGAE	96	-0.0016186774309652004	TSU-21	AIS B
FOS_ITGAE	12	-0.0036260995272374974	TSU-21	AIS B
FOS_ITGAE	128	-0.08944824619427329	TSU-21	AIS B
FOS_ITGAE	16	-0.005815066284279238	TSU-21	AIS B
FOS_ITGAE	192	-0.12794248329447153	TSU-21	AIS B
FOS_ITGAE	24	-0.0026196693924706474	TSU-21	AIS B
FOS_ITGAE	256	-0.15969247632339975	TSU-21	AIS B
FOS_ITGAE	32	-0.0018810065164609913	TSU-21	AIS B
FOS_ITGAE	384	-0.2150871928913103	TSU-21	AIS B
FOS_ITGAE	48	-0.004594668842067571	TSU-21	AIS B
FOS_ITGAE	64	-0.018930991304090886	TSU-21	AIS B
FOS_ITGAE	8	-0.0038324116672794066	TSU-21	AIS B
FOS_ITGAE	96	-0.04841043440097659	TSU-21	AIS B
FOXA1_ITGAE	12	-0.014923546182004659	TSU-21	AIS B
FOXA1_ITGAE	128	0.08916217366714163	TSU-21	AIS B
FOXA1_ITGAE	16	-0.016897328479575417	TSU-21	AIS B
FOXA1_ITGAE	192	0.14296133497450875	TSU-21	AIS B
FOXA1_ITGAE	24	-0.008214572543407867	TSU-21	AIS B
FOXA1_ITGAE	256	0.13470812307317942	TSU-21	AIS B
FOXA1_ITGAE	32	0.002214090653334801	TSU-21	AIS B
FOXA1_ITGAE	384	0.1461054802628075	TSU-21	AIS B
FOXA1_ITGAE	48	0.022472517476129997	TSU-21	AIS B
FOXA1_ITGAE	64	0.043136151599603066	TSU-21	AIS B
FOXA1_ITGAE	8	-0.013444744646976096	TSU-21	AIS B
FOXA1_ITGAE	96	0.0783574157232107	TSU-21	AIS B
FOXA2_ITGAE	12	-0.012990848550534772	TSU-21	AIS B
FOXA2_ITGAE	128	0.013673711345382013	TSU-21	AIS B
FOXA2_ITGAE	16	-0.016104999679817208	TSU-21	AIS B
FOXA2_ITGAE	192	0.03784292957755409	TSU-21	AIS B
FOXA2_ITGAE	24	-0.013416748745206755	TSU-21	AIS B
FOXA2_ITGAE	256	0.015427396753231347	TSU-21	AIS B
FOXA2_ITGAE	32	-0.01185688705305614	TSU-21	AIS B
FOXA2_ITGAE	384	-0.028561082160691312	TSU-21	AIS B
FOXA2_ITGAE	48	-0.004695079563011871	TSU-21	AIS B
FOXA2_ITGAE	64	0.006604488129401073	TSU-21	AIS B
FOXA2_ITGAE	8	-0.009888423496818628	TSU-21	AIS B
FOXA2_ITGAE	96	0.031876990482587575	TSU-21	AIS B
FOXI1_ITGAE	12	-0.005960183118209489	TSU-21	AIS B
FOXI1_ITGAE	128	-0.044175896036892405	TSU-21	AIS B
FOXI1_ITGAE	16	-0.0069532968726118295	TSU-21	AIS B
FOXI1_ITGAE	192	-0.11140368898375308	TSU-21	AIS B
FOXI1_ITGAE	24	-0.0066424348096660035	TSU-21	AIS B
FOXI1_ITGAE	256	-0.09347887037897387	TSU-21	AIS B
FOXI1_ITGAE	32	-0.009380223710980521	TSU-21	AIS B
FOXI1_ITGAE	384	-0.11787291215158588	TSU-21	AIS B
FOXI1_ITGAE	48	-0.0090196832002335	TSU-21	AIS B
FOXI1_ITGAE	64	-0.015460759051126123	TSU-21	AIS B
FOXI1_ITGAE	8	-0.0037010098646706535	TSU-21	AIS B
FOXI1_ITGAE	96	-0.034232654231390644	TSU-21	AIS B
FOXJ1_ITGAE	12	-0.006329067163032187	TSU-21	AIS B
FOXJ1_ITGAE	128	0.021188968895172713	TSU-21	AIS B
FOXJ1_ITGAE	16	-0.008758025853871263	TSU-21	AIS B
FOXJ1_ITGAE	192	0.050662111039308996	TSU-21	AIS B
FOXJ1_ITGAE	24	-0.009075026084310522	TSU-21	AIS B
FOXJ1_ITGAE	256	0.04804753238138467	TSU-21	AIS B
FOXJ1_ITGAE	32	-0.0067284043681715665	TSU-21	AIS B
FOXJ1_ITGAE	384	0.06734996724928931	TSU-21	AIS B
FOXJ1_ITGAE	48	-0.007481589642582511	TSU-21	AIS B
FOXJ1_ITGAE	64	0.0024888630222068848	TSU-21	AIS B
FOXJ1_ITGAE	8	-0.0058300243669952255	TSU-21	AIS B
FOXJ1_ITGAE	96	0.015155399126048623	TSU-21	AIS B
FOXP3_ITGAE	12	0.007957999654624159	TSU-21	AIS B
FOXP3_ITGAE	128	0.10771264609246405	TSU-21	AIS B
FOXP3_ITGAE	16	0.01346149829760199	TSU-21	AIS B
FOXP3_ITGAE	192	0.12780247640919412	TSU-21	AIS B
FOXP3_ITGAE	24	0.025264428877418938	TSU-21	AIS B
FOXP3_ITGAE	256	0.1559251900311754	TSU-21	AIS B
FOXP3_ITGAE	32	0.03322655371482996	TSU-21	AIS B
FOXP3_ITGAE	384	0.1936544440625494	TSU-21	AIS B
FOXP3_ITGAE	48	0.05184344321787267	TSU-21	AIS B
FOXP3_ITGAE	64	0.06315153599683089	TSU-21	AIS B
FOXP3_ITGAE	8	0.00417627458046542	TSU-21	AIS B
FOXP3_ITGAE	96	0.08388449792572125	TSU-21	AIS B
FOXS1_ITGAE	12	-0.0019158636745206198	TSU-21	AIS B
FOXS1_ITGAE	128	0.026223195469590305	TSU-21	AIS B
FOXS1_ITGAE	16	-1.7152748243784536e-4	TSU-21	AIS B
FOXS1_ITGAE	192	0.029021204907741897	TSU-21	AIS B
FOXS1_ITGAE	24	0.0019304978675745608	TSU-21	AIS B
FOXS1_ITGAE	256	-1.4261219758548343e-4	TSU-21	AIS B
FOXS1_ITGAE	32	0.003647221668467696	TSU-21	AIS B
FOXS1_ITGAE	384	0.06768920554825615	TSU-21	AIS B
FOXS1_ITGAE	48	0.009079741714017802	TSU-21	AIS B
FOXS1_ITGAE	64	0.011570871616367152	TSU-21	AIS B
FOXS1_ITGAE	8	-0.001890615935927725	TSU-21	AIS B
FOXS1_ITGAE	96	0.02064452608145265	TSU-21	AIS B
FRY_ITGAE	12	0.003703854470766817	TSU-21	AIS B
FRY_ITGAE	128	0.06554241564931647	TSU-21	AIS B
FRY_ITGAE	16	0.005391489044999547	TSU-21	AIS B
FRY_ITGAE	192	0.11845575855218177	TSU-21	AIS B
FRY_ITGAE	24	0.011188265908063962	TSU-21	AIS B
FRY_ITGAE	256	0.08897620996311725	TSU-21	AIS B
FRY_ITGAE	32	0.017347964079888055	TSU-21	AIS B
FRY_ITGAE	384	0.07929496676252915	TSU-21	AIS B
FRY_ITGAE	48	0.029341808028911613	TSU-21	AIS B
FRY_ITGAE	64	0.03784273006103422	TSU-21	AIS B
FRY_ITGAE	8	0.002620154078360109	TSU-21	AIS B
FRY_ITGAE	96	0.05261772897349539	TSU-21	AIS B
FRZB_ITGAE	12	-0.0016925086749934777	TSU-21	AIS B
FRZB_ITGAE	128	0.09550961969745124	TSU-21	AIS B
FRZB_ITGAE	16	-0.0015600702016490943	TSU-21	AIS B
FRZB_ITGAE	192	0.15505596461828194	TSU-21	AIS B
FRZB_ITGAE	24	0.004899900856793348	TSU-21	AIS B
FRZB_ITGAE	256	0.201457429823271	TSU-21	AIS B
FRZB_ITGAE	32	0.011215070119167638	TSU-21	AIS B
FRZB_ITGAE	384	0.22757309998417669	TSU-21	AIS B
FRZB_ITGAE	48	0.02429746020222359	TSU-21	AIS B
FRZB_ITGAE	64	0.03409265007644882	TSU-21	AIS B
FRZB_ITGAE	8	-0.001962204221846015	TSU-21	AIS B
FRZB_ITGAE	96	0.059895804176592016	TSU-21	AIS B
FSCN1_ITGAE	12	0.005433995757803526	TSU-21	AIS B
FSCN1_ITGAE	128	0.08490965305510755	TSU-21	AIS B
FSCN1_ITGAE	16	0.008656220090681918	TSU-21	AIS B
FSCN1_ITGAE	192	0.12280459450676327	TSU-21	AIS B
FSCN1_ITGAE	24	0.014846817493449143	TSU-21	AIS B
FSCN1_ITGAE	256	0.10385412084443238	TSU-21	AIS B
FSCN1_ITGAE	32	0.025902607574424603	TSU-21	AIS B
FSCN1_ITGAE	384	0.1444884173476677	TSU-21	AIS B
FSCN1_ITGAE	48	0.03858940742169934	TSU-21	AIS B
FSCN1_ITGAE	64	0.04945045440718171	TSU-21	AIS B
FSCN1_ITGAE	8	0.002069293413088309	TSU-21	AIS B
FSCN1_ITGAE	96	0.062042791894601754	TSU-21	AIS B
FURIN_ITGAE	12	0.009567758280811564	TSU-21	AIS B
FURIN_ITGAE	128	0.1570749618885087	TSU-21	AIS B
FURIN_ITGAE	16	0.015983143217408964	TSU-21	AIS B
FURIN_ITGAE	192	0.2071230450342047	TSU-21	AIS B
FURIN_ITGAE	24	0.03711846041323745	TSU-21	AIS B
FURIN_ITGAE	256	0.1990311739204031	TSU-21	AIS B
FURIN_ITGAE	32	0.05471213509039488	TSU-21	AIS B
FURIN_ITGAE	384	0.19120994671086605	TSU-21	AIS B
FURIN_ITGAE	48	0.08087381775060662	TSU-21	AIS B
FURIN_ITGAE	64	0.10911942445047065	TSU-21	AIS B
FURIN_ITGAE	8	0.002651372434778579	TSU-21	AIS B
FURIN_ITGAE	96	0.1458758744558334	TSU-21	AIS B
GATA2_ITGAE	12	-0.001048045763721443	TSU-21	AIS B
GATA2_ITGAE	128	0.027099646019458492	TSU-21	AIS B
GATA2_ITGAE	16	4.973468952303077e-4	TSU-21	AIS B
GATA2_ITGAE	192	0.037322062350708264	TSU-21	AIS B
GATA2_ITGAE	24	0.008300808102155454	TSU-21	AIS B
GATA2_ITGAE	256	0.0405068752010378	TSU-21	AIS B
GATA2_ITGAE	32	0.012257073493458202	TSU-21	AIS B
GATA2_ITGAE	384	0.02339227596419018	TSU-21	AIS B
GATA2_ITGAE	48	0.026131297911329326	TSU-21	AIS B
GATA2_ITGAE	64	0.022115875356375964	TSU-21	AIS B
GATA2_ITGAE	8	-0.0018110343087986865	TSU-21	AIS B
GATA2_ITGAE	96	0.025232814250484	TSU-21	AIS B
GATA3_ITGAE	12	0.019862746603899945	TSU-21	AIS B
GATA3_ITGAE	128	0.11954540413565592	TSU-21	AIS B
GATA3_ITGAE	16	0.025845982048805758	TSU-21	AIS B
GATA3_ITGAE	192	0.15135268287862386	TSU-21	AIS B
GATA3_ITGAE	24	0.03804505924485413	TSU-21	AIS B
GATA3_ITGAE	256	0.1429505621366026	TSU-21	AIS B
GATA3_ITGAE	32	0.049195691272433555	TSU-21	AIS B
GATA3_ITGAE	384	0.14607452790599276	TSU-21	AIS B
GATA3_ITGAE	48	0.06762903167176333	TSU-21	AIS B
GATA3_ITGAE	64	0.08394198390071643	TSU-21	AIS B
GATA3_ITGAE	8	0.01404908979450684	TSU-21	AIS B
GATA3_ITGAE	96	0.10281283801232477	TSU-21	AIS B
GDF10_ITGAE	12	-0.004156310414912897	TSU-21	AIS B
GDF10_ITGAE	128	-0.051267548321077196	TSU-21	AIS B
GDF10_ITGAE	16	-0.009249843226177997	TSU-21	AIS B
GDF10_ITGAE	192	-0.04794825103543232	TSU-21	AIS B
GDF10_ITGAE	24	-0.010832399894761162	TSU-21	AIS B
GDF10_ITGAE	256	-0.054327447717567943	TSU-21	AIS B
GDF10_ITGAE	32	-0.014875938515507645	TSU-21	AIS B
GDF10_ITGAE	384	-0.05801583977405377	TSU-21	AIS B
GDF10_ITGAE	48	-0.0227433001075772	TSU-21	AIS B
GDF10_ITGAE	64	-0.03722200976805582	TSU-21	AIS B
GDF10_ITGAE	8	-0.0028594308055879592	TSU-21	AIS B
GDF10_ITGAE	96	-0.046695203964055146	TSU-21	AIS B
GIMAP7_ITGAE	12	0.026499165951524704	TSU-21	AIS B
GIMAP7_ITGAE	128	0.13223782424507557	TSU-21	AIS B
GIMAP7_ITGAE	16	0.03389469464407453	TSU-21	AIS B
GIMAP7_ITGAE	192	0.15776147652887829	TSU-21	AIS B
GIMAP7_ITGAE	24	0.050920636300701545	TSU-21	AIS B
GIMAP7_ITGAE	256	0.16711862404464212	TSU-21	AIS B
GIMAP7_ITGAE	32	0.06172046150142384	TSU-21	AIS B
GIMAP7_ITGAE	384	0.1662613211896381	TSU-21	AIS B
GIMAP7_ITGAE	48	0.08485376459233444	TSU-21	AIS B
GIMAP7_ITGAE	64	0.09952563081645392	TSU-21	AIS B
GIMAP7_ITGAE	8	0.01774782398640207	TSU-21	AIS B
GIMAP7_ITGAE	96	0.11836106947818846	TSU-21	AIS B
GJA5_ITGAE	12	-0.005035512694934665	TSU-21	AIS B
GJA5_ITGAE	128	0.04978954422261769	TSU-21	AIS B
GJA5_ITGAE	16	-0.007650792703319076	TSU-21	AIS B
GJA5_ITGAE	192	0.08583660944837126	TSU-21	AIS B
GJA5_ITGAE	24	-0.0072943695217533985	TSU-21	AIS B
GJA5_ITGAE	256	0.11038628417807494	TSU-21	AIS B
GJA5_ITGAE	32	-0.006933845047700982	TSU-21	AIS B
GJA5_ITGAE	384	0.086272354260699	TSU-21	AIS B
GJA5_ITGAE	48	0.0020987598622273194	TSU-21	AIS B
GJA5_ITGAE	64	0.0037939276027563135	TSU-21	AIS B
GJA5_ITGAE	8	-0.0038629440734134967	TSU-21	AIS B
GJA5_ITGAE	96	0.022435552529253833	TSU-21	AIS B
GPR171_ITGAE	12	0.03026672059339127	TSU-21	AIS B
GPR171_ITGAE	128	0.1609302492435296	TSU-21	AIS B
GPR171_ITGAE	16	0.03764223848109986	TSU-21	AIS B
GPR171_ITGAE	192	0.19861724100027855	TSU-21	AIS B
GPR171_ITGAE	24	0.05259292772651074	TSU-21	AIS B
GPR171_ITGAE	256	0.19286878060093773	TSU-21	AIS B
GPR171_ITGAE	32	0.06352383862931668	TSU-21	AIS B
GPR171_ITGAE	384	0.2656277439807617	TSU-21	AIS B
GPR171_ITGAE	48	0.08743376209911015	TSU-21	AIS B
GPR171_ITGAE	64	0.10169138028434647	TSU-21	AIS B
GPR171_ITGAE	8	0.021424589932783813	TSU-21	AIS B
GPR171_ITGAE	96	0.13875049495221084	TSU-21	AIS B
GPR34_ITGAE	12	0.033643851994595374	TSU-21	AIS B
GPR34_ITGAE	128	0.21842535056549733	TSU-21	AIS B
GPR34_ITGAE	16	0.047516635328693664	TSU-21	AIS B
GPR34_ITGAE	192	0.2555577488875246	TSU-21	AIS B
GPR34_ITGAE	24	0.07197013930076768	TSU-21	AIS B
GPR34_ITGAE	256	0.30169681055130887	TSU-21	AIS B
GPR34_ITGAE	32	0.0908314516621516	TSU-21	AIS B
GPR34_ITGAE	384	0.33740220677604005	TSU-21	AIS B
GPR34_ITGAE	48	0.12041071263892109	TSU-21	AIS B
GPR34_ITGAE	64	0.1427154850495257	TSU-21	AIS B
GPR34_ITGAE	8	0.02084009804743989	TSU-21	AIS B
GPR34_ITGAE	96	0.18159526185358724	TSU-21	AIS B
GREM2_ITGAE	12	-0.0014944978936804094	TSU-21	AIS B
GREM2_ITGAE	128	-0.005063638250838989	TSU-21	AIS B
GREM2_ITGAE	16	-0.0016551658513458908	TSU-21	AIS B
GREM2_ITGAE	192	0.0075823081315227955	TSU-21	AIS B
GREM2_ITGAE	24	-0.0022086129935808096	TSU-21	AIS B
GREM2_ITGAE	256	0.013644074862503474	TSU-21	AIS B
GREM2_ITGAE	32	-7.198617846143598e-4	TSU-21	AIS B
GREM2_ITGAE	384	0.02263332854067318	TSU-21	AIS B
GREM2_ITGAE	48	-0.00426451506995567	TSU-21	AIS B
GREM2_ITGAE	64	-0.005910710824779042	TSU-21	AIS B
GREM2_ITGAE	8	-4.329828818116216e-4	TSU-21	AIS B
GREM2_ITGAE	96	-0.009353822436103276	TSU-21	AIS B
GSR_ITGAE	12	0.02048208201229415	TSU-21	AIS B
GSR_ITGAE	128	0.1921076527498636	TSU-21	AIS B
GSR_ITGAE	16	0.029857387824685586	TSU-21	AIS B
GSR_ITGAE	192	0.25103426258561873	TSU-21	AIS B
GSR_ITGAE	24	0.04900041579559277	TSU-21	AIS B
GSR_ITGAE	256	0.24299316213302966	TSU-21	AIS B
GSR_ITGAE	32	0.06991741668487614	TSU-21	AIS B
GSR_ITGAE	384	0.2620674706931141	TSU-21	AIS B
GSR_ITGAE	48	0.09715079063294034	TSU-21	AIS B
GSR_ITGAE	64	0.13178951635428884	TSU-21	AIS B
GSR_ITGAE	8	0.01064887969199843	TSU-21	AIS B
GSR_ITGAE	96	0.16948124235065148	TSU-21	AIS B
GZMA_ITGAE	12	0.06213973750348714	TSU-21	AIS B
GZMA_ITGAE	128	0.20623439994069584	TSU-21	AIS B
GZMA_ITGAE	16	0.07407561012634184	TSU-21	AIS B
GZMA_ITGAE	192	0.2627917811040432	TSU-21	AIS B
GZMA_ITGAE	24	0.09004223548240074	TSU-21	AIS B
GZMA_ITGAE	256	0.27255557894415294	TSU-21	AIS B
GZMA_ITGAE	32	0.10325629421148624	TSU-21	AIS B
GZMA_ITGAE	384	0.2894141761574387	TSU-21	AIS B
GZMA_ITGAE	48	0.13159284025942028	TSU-21	AIS B
GZMA_ITGAE	64	0.14839942665767375	TSU-21	AIS B
GZMA_ITGAE	8	0.04948259433774784	TSU-21	AIS B
GZMA_ITGAE	96	0.18084897024208663	TSU-21	AIS B
GZMB_ITGAE	12	0.017759674666291237	TSU-21	AIS B
GZMB_ITGAE	128	0.05166877884642372	TSU-21	AIS B
GZMB_ITGAE	16	0.020980370023207365	TSU-21	AIS B
GZMB_ITGAE	192	0.025678866758903525	TSU-21	AIS B
GZMB_ITGAE	24	0.026918559496864863	TSU-21	AIS B
GZMB_ITGAE	256	0.035328012837175314	TSU-21	AIS B
GZMB_ITGAE	32	0.036893112207924975	TSU-21	AIS B
GZMB_ITGAE	384	-0.008787918994465665	TSU-21	AIS B
GZMB_ITGAE	48	0.04703775726597487	TSU-21	AIS B
GZMB_ITGAE	64	0.04992009365943933	TSU-21	AIS B
GZMB_ITGAE	8	0.013457207719948778	TSU-21	AIS B
GZMB_ITGAE	96	0.05136369011601287	TSU-21	AIS B
HEPACAM2_ITGAE	12	5.699130202488178e-4	TSU-21	AIS B
HEPACAM2_ITGAE	128	-0.0028635392458105455	TSU-21	AIS B
HEPACAM2_ITGAE	16	0.0017015070898990926	TSU-21	AIS B
HEPACAM2_ITGAE	192	-0.022177471112359227	TSU-21	AIS B
HEPACAM2_ITGAE	24	7.850459858919492e-4	TSU-21	AIS B
HEPACAM2_ITGAE	256	-0.011012336873962698	TSU-21	AIS B
HEPACAM2_ITGAE	32	0.002876944029004309	TSU-21	AIS B
HEPACAM2_ITGAE	384	-0.059937089934519114	TSU-21	AIS B
HEPACAM2_ITGAE	48	0.008087042362770188	TSU-21	AIS B
HEPACAM2_ITGAE	64	0.0033421455843147684	TSU-21	AIS B
HEPACAM2_ITGAE	8	-4.117958126018396e-4	TSU-21	AIS B
HEPACAM2_ITGAE	96	5.279970563813425e-4	TSU-21	AIS B
HLA-A_ITGAE	12	0.07197176680773194	TSU-21	AIS B
HLA-A_ITGAE	128	0.2865975367602616	TSU-21	AIS B
HLA-A_ITGAE	16	0.09182068553549362	TSU-21	AIS B
HLA-A_ITGAE	192	0.3476399063968608	TSU-21	AIS B
HLA-A_ITGAE	24	0.11549136496423322	TSU-21	AIS B
HLA-A_ITGAE	256	0.34786436947648747	TSU-21	AIS B
HLA-A_ITGAE	32	0.13516119371805663	TSU-21	AIS B
HLA-A_ITGAE	384	0.35860656208040986	TSU-21	AIS B
HLA-A_ITGAE	48	0.17136394841820243	TSU-21	AIS B
HLA-A_ITGAE	64	0.2009019652889423	TSU-21	AIS B
HLA-A_ITGAE	8	0.04759101288217774	TSU-21	AIS B
HLA-A_ITGAE	96	0.2605783567293105	TSU-21	AIS B
HLA-DPB1_ITGAE	12	0.08256865860419299	TSU-21	AIS B
HLA-DPB1_ITGAE	128	0.30195468115269386	TSU-21	AIS B
HLA-DPB1_ITGAE	16	0.10515925592841735	TSU-21	AIS B
HLA-DPB1_ITGAE	192	0.3671485228027094	TSU-21	AIS B
HLA-DPB1_ITGAE	24	0.1336682521704638	TSU-21	AIS B
HLA-DPB1_ITGAE	256	0.3561972538157318	TSU-21	AIS B
HLA-DPB1_ITGAE	32	0.15787081153105514	TSU-21	AIS B
HLA-DPB1_ITGAE	384	0.38128605819014366	TSU-21	AIS B
HLA-DPB1_ITGAE	48	0.19398965026053896	TSU-21	AIS B
HLA-DPB1_ITGAE	64	0.22688872534986518	TSU-21	AIS B
HLA-DPB1_ITGAE	8	0.054745565902063704	TSU-21	AIS B
HLA-DPB1_ITGAE	96	0.27994759914553324	TSU-21	AIS B
HLA-DQB2_ITGAE	12	0.06490506150454865	TSU-21	AIS B
HLA-DQB2_ITGAE	128	0.29266792481516496	TSU-21	AIS B
HLA-DQB2_ITGAE	16	0.0872016013366129	TSU-21	AIS B
HLA-DQB2_ITGAE	192	0.35047809040627725	TSU-21	AIS B
HLA-DQB2_ITGAE	24	0.11816509673717619	TSU-21	AIS B
HLA-DQB2_ITGAE	256	0.34890853640584857	TSU-21	AIS B
HLA-DQB2_ITGAE	32	0.142948126044892	TSU-21	AIS B
HLA-DQB2_ITGAE	384	0.3650067834938453	TSU-21	AIS B
HLA-DQB2_ITGAE	48	0.18202756909761572	TSU-21	AIS B
HLA-DQB2_ITGAE	64	0.21467096642337313	TSU-21	AIS B
HLA-DQB2_ITGAE	8	0.04072639627484304	TSU-21	AIS B
HLA-DQB2_ITGAE	96	0.2622334084774904	TSU-21	AIS B
HMGA1_ITGAE	12	0.0038936255831108903	TSU-21	AIS B
HMGA1_ITGAE	128	0.01667605250832096	TSU-21	AIS B
HMGA1_ITGAE	16	0.0069870395830766265	TSU-21	AIS B
HMGA1_ITGAE	192	-0.017882955677626777	TSU-21	AIS B
HMGA1_ITGAE	24	0.016633512438542088	TSU-21	AIS B
HMGA1_ITGAE	256	-0.025401182909075604	TSU-21	AIS B
HMGA1_ITGAE	32	0.021637477755393014	TSU-21	AIS B
HMGA1_ITGAE	384	-0.02143487387019062	TSU-21	AIS B
HMGA1_ITGAE	48	0.028948251011475412	TSU-21	AIS B
HMGA1_ITGAE	64	0.033628974790193104	TSU-21	AIS B
HMGA1_ITGAE	8	-6.834842430569484e-4	TSU-21	AIS B
HMGA1_ITGAE	96	0.021843648645210344	TSU-21	AIS B
HNF4A_ITGAE	12	0.002594503369760043	TSU-21	AIS B
HNF4A_ITGAE	128	0.00566557696289169	TSU-21	AIS B
HNF4A_ITGAE	16	0.0024026921896805067	TSU-21	AIS B
HNF4A_ITGAE	192	-0.041179604654437166	TSU-21	AIS B
HNF4A_ITGAE	24	0.007190286912022763	TSU-21	AIS B
HNF4A_ITGAE	256	-0.028357291188348347	TSU-21	AIS B
HNF4A_ITGAE	32	0.00879148693055347	TSU-21	AIS B
HNF4A_ITGAE	384	-0.040952721471657766	TSU-21	AIS B
HNF4A_ITGAE	48	0.011553488490906259	TSU-21	AIS B
HNF4A_ITGAE	64	0.012894397900596016	TSU-21	AIS B
HNF4A_ITGAE	8	0.001683569324271386	TSU-21	AIS B
HNF4A_ITGAE	96	0.011832474295288675	TSU-21	AIS B
HOPX_ITGAE	12	-0.027590284072390354	TSU-21	AIS B
HOPX_ITGAE	128	0.03618933651754673	TSU-21	AIS B
HOPX_ITGAE	16	-0.029213117005457024	TSU-21	AIS B
HOPX_ITGAE	192	0.054512485798498725	TSU-21	AIS B
HOPX_ITGAE	24	-0.02006150010511729	TSU-21	AIS B
HOPX_ITGAE	256	0.014778716327706958	TSU-21	AIS B
HOPX_ITGAE	32	-0.008851625551909333	TSU-21	AIS B
HOPX_ITGAE	384	-0.023334104663376196	TSU-21	AIS B
HOPX_ITGAE	48	0.00767696636827398	TSU-21	AIS B
HOPX_ITGAE	64	0.0263453669358958	TSU-21	AIS B
HOPX_ITGAE	8	-0.02437798107689637	TSU-21	AIS B
HOPX_ITGAE	96	0.04910284362194627	TSU-21	AIS B
HSD17B11_ITGAE	12	0.009165588128379108	TSU-21	AIS B
HSD17B11_ITGAE	128	0.07579400366347114	TSU-21	AIS B
HSD17B11_ITGAE	16	0.010796055531649269	TSU-21	AIS B
HSD17B11_ITGAE	192	0.10020873431798719	TSU-21	AIS B
HSD17B11_ITGAE	24	0.020723516982898222	TSU-21	AIS B
HSD17B11_ITGAE	256	0.09146869073820613	TSU-21	AIS B
HSD17B11_ITGAE	32	0.03166293649626835	TSU-21	AIS B
HSD17B11_ITGAE	384	0.0190596572068534	TSU-21	AIS B
HSD17B11_ITGAE	48	0.04745617234622496	TSU-21	AIS B
HSD17B11_ITGAE	64	0.06285750721354166	TSU-21	AIS B
HSD17B11_ITGAE	8	0.0039019674754006183	TSU-21	AIS B
HSD17B11_ITGAE	96	0.0883785274850362	TSU-21	AIS B
HYOU1_ITGAE	12	0.013981068112756775	TSU-21	AIS B
HYOU1_ITGAE	128	0.18151832929199463	TSU-21	AIS B
HYOU1_ITGAE	16	0.022448871590645264	TSU-21	AIS B
HYOU1_ITGAE	192	0.2550050520831641	TSU-21	AIS B
HYOU1_ITGAE	24	0.042801787380675645	TSU-21	AIS B
HYOU1_ITGAE	256	0.2563597980233856	TSU-21	AIS B
HYOU1_ITGAE	32	0.0618924663173938	TSU-21	AIS B
HYOU1_ITGAE	384	0.2747471885658229	TSU-21	AIS B
HYOU1_ITGAE	48	0.09066418816711815	TSU-21	AIS B
HYOU1_ITGAE	64	0.1167976377961405	TSU-21	AIS B
HYOU1_ITGAE	8	0.005848665971586478	TSU-21	AIS B
HYOU1_ITGAE	96	0.1601257424265043	TSU-21	AIS B
ICAM1_ITGAE	12	5.058557148070381e-4	TSU-21	AIS B
ICAM1_ITGAE	128	0.14183173779075342	TSU-21	AIS B
ICAM1_ITGAE	16	0.0061571260540730244	TSU-21	AIS B
ICAM1_ITGAE	192	0.18850913373799705	TSU-21	AIS B
ICAM1_ITGAE	24	0.023470663404068507	TSU-21	AIS B
ICAM1_ITGAE	256	0.1693770021159071	TSU-21	AIS B
ICAM1_ITGAE	32	0.03949045381232117	TSU-21	AIS B
ICAM1_ITGAE	384	0.14662679925796834	TSU-21	AIS B
ICAM1_ITGAE	48	0.06857441903277897	TSU-21	AIS B
ICAM1_ITGAE	64	0.09268483037722082	TSU-21	AIS B
ICAM1_ITGAE	8	-0.0045565914275855855	TSU-21	AIS B
ICAM1_ITGAE	96	0.13230104701711726	TSU-21	AIS B
ICOS_ITGAE	12	0.011383606507333834	TSU-21	AIS B
ICOS_ITGAE	128	0.07457197045165678	TSU-21	AIS B
ICOS_ITGAE	16	0.016995958064369928	TSU-21	AIS B
ICOS_ITGAE	192	0.06758829709694487	TSU-21	AIS B
ICOS_ITGAE	24	0.027098773005119793	TSU-21	AIS B
ICOS_ITGAE	256	0.0877764564971972	TSU-21	AIS B
ICOS_ITGAE	32	0.035745369622230044	TSU-21	AIS B
ICOS_ITGAE	384	0.06295377561461635	TSU-21	AIS B
ICOS_ITGAE	48	0.04843120247249342	TSU-21	AIS B
ICOS_ITGAE	64	0.05945895975405128	TSU-21	AIS B
ICOS_ITGAE	8	0.007488762588847648	TSU-21	AIS B
ICOS_ITGAE	96	0.06294303324178906	TSU-21	AIS B
IDO1_ITGAE	12	0.009090295505226604	TSU-21	AIS B
IDO1_ITGAE	128	0.07603919761327907	TSU-21	AIS B
IDO1_ITGAE	16	0.01358032388406412	TSU-21	AIS B
IDO1_ITGAE	192	0.08537267873054943	TSU-21	AIS B
IDO1_ITGAE	24	0.02156593815422284	TSU-21	AIS B
IDO1_ITGAE	256	0.06607697189025416	TSU-21	AIS B
IDO1_ITGAE	32	0.0294232409321966	TSU-21	AIS B
IDO1_ITGAE	384	0.062138191652125724	TSU-21	AIS B
IDO1_ITGAE	48	0.03874976390635859	TSU-21	AIS B
IDO1_ITGAE	64	0.05019454631583216	TSU-21	AIS B
IDO1_ITGAE	8	0.005250111037483852	TSU-21	AIS B
IDO1_ITGAE	96	0.0652725869820529	TSU-21	AIS B
IGFBP3_ITGAE	12	-0.004492853026544076	TSU-21	AIS B
IGFBP3_ITGAE	128	0.05796431267833202	TSU-21	AIS B
IGFBP3_ITGAE	16	-0.004396677415861398	TSU-21	AIS B
IGFBP3_ITGAE	192	0.08594243543123509	TSU-21	AIS B
IGFBP3_ITGAE	24	-0.0027752643577237967	TSU-21	AIS B
IGFBP3_ITGAE	256	0.13125673216375783	TSU-21	AIS B
IGFBP3_ITGAE	32	-4.854860561187541e-4	TSU-21	AIS B
IGFBP3_ITGAE	384	0.14101609557146588	TSU-21	AIS B
IGFBP3_ITGAE	48	0.01222385256588831	TSU-21	AIS B
IGFBP3_ITGAE	64	0.016363148037532964	TSU-21	AIS B
IGFBP3_ITGAE	8	-0.004227754297766891	TSU-21	AIS B
IGFBP3_ITGAE	96	0.03178913639953727	TSU-21	AIS B
IL1B_ITGAE	12	0.005344293972682519	TSU-21	AIS B
IL1B_ITGAE	128	0.016697898955172097	TSU-21	AIS B
IL1B_ITGAE	16	0.007489284516810959	TSU-21	AIS B
IL1B_ITGAE	192	-0.02340331999470245	TSU-21	AIS B
IL1B_ITGAE	24	0.014637150580145353	TSU-21	AIS B
IL1B_ITGAE	256	-0.029649212219674283	TSU-21	AIS B
IL1B_ITGAE	32	0.019074771051447517	TSU-21	AIS B
IL1B_ITGAE	384	-0.052465376990388495	TSU-21	AIS B
IL1B_ITGAE	48	0.02659263459994388	TSU-21	AIS B
IL1B_ITGAE	64	0.031334467792240944	TSU-21	AIS B
IL1B_ITGAE	8	0.0033696772324590535	TSU-21	AIS B
IL1B_ITGAE	96	0.020867690144768854	TSU-21	AIS B
IL2RA_ITGAE	12	0.009859545794294626	TSU-21	AIS B
IL2RA_ITGAE	128	0.10740687383431863	TSU-21	AIS B
IL2RA_ITGAE	16	0.016176414326913077	TSU-21	AIS B
IL2RA_ITGAE	192	0.10376729983269842	TSU-21	AIS B
IL2RA_ITGAE	24	0.030026245476006373	TSU-21	AIS B
IL2RA_ITGAE	256	0.11516294669639629	TSU-21	AIS B
IL2RA_ITGAE	32	0.04219498553283399	TSU-21	AIS B
IL2RA_ITGAE	384	0.15901449777378193	TSU-21	AIS B
IL2RA_ITGAE	48	0.061252477522362	TSU-21	AIS B
IL2RA_ITGAE	64	0.06976045107972405	TSU-21	AIS B
IL2RA_ITGAE	8	0.0051275173216660756	TSU-21	AIS B
IL2RA_ITGAE	96	0.08344659864155035	TSU-21	AIS B
IL2RG_ITGAE	12	0.05500755556976406	TSU-21	AIS B
IL2RG_ITGAE	128	0.23261805762640922	TSU-21	AIS B
IL2RG_ITGAE	16	0.07050413874726559	TSU-21	AIS B
IL2RG_ITGAE	192	0.2714483576188588	TSU-21	AIS B
IL2RG_ITGAE	24	0.0967372719605963	TSU-21	AIS B
IL2RG_ITGAE	256	0.27406472063497267	TSU-21	AIS B
IL2RG_ITGAE	32	0.1189372226380793	TSU-21	AIS B
IL2RG_ITGAE	384	0.2952152806322158	TSU-21	AIS B
IL2RG_ITGAE	48	0.15077407557236996	TSU-21	AIS B
IL2RG_ITGAE	64	0.17498291304351754	TSU-21	AIS B
IL2RG_ITGAE	8	0.037662040650051735	TSU-21	AIS B
IL2RG_ITGAE	96	0.21244233773933377	TSU-21	AIS B
IL6_ITGAE	12	-6.676693337571814e-6	TSU-21	AIS B
IL6_ITGAE	128	0.010730286457521509	TSU-21	AIS B
IL6_ITGAE	16	0.0017195229326306726	TSU-21	AIS B
IL6_ITGAE	192	-0.045659493619083065	TSU-21	AIS B
IL6_ITGAE	24	0.005755246216993237	TSU-21	AIS B
IL6_ITGAE	256	-0.02108644207453157	TSU-21	AIS B
IL6_ITGAE	32	0.008775668729076752	TSU-21	AIS B
IL6_ITGAE	384	-0.07548362239486872	TSU-21	AIS B
IL6_ITGAE	48	0.01457199951689494	TSU-21	AIS B
IL6_ITGAE	64	0.018669298927316513	TSU-21	AIS B
IL6_ITGAE	8	-5.770018506765668e-4	TSU-21	AIS B
IL6_ITGAE	96	0.0035267573222204835	TSU-21	AIS B
ISG20_ITGAE	12	0.006031820314481685	TSU-21	AIS B
ISG20_ITGAE	128	0.07706115845399443	TSU-21	AIS B
ISG20_ITGAE	16	0.008301862725072462	TSU-21	AIS B
ISG20_ITGAE	192	0.10195157624690758	TSU-21	AIS B
ISG20_ITGAE	24	0.014861338420088407	TSU-21	AIS B
ISG20_ITGAE	256	0.09004331643029787	TSU-21	AIS B
ISG20_ITGAE	32	0.023712285207963448	TSU-21	AIS B
ISG20_ITGAE	384	0.1403364592045826	TSU-21	AIS B
ISG20_ITGAE	48	0.03916240968462446	TSU-21	AIS B
ISG20_ITGAE	64	0.054290491374835506	TSU-21	AIS B
ISG20_ITGAE	8	0.0018072295862744095	TSU-21	AIS B
ISG20_ITGAE	96	0.07386822685714672	TSU-21	AIS B
ACE_ITGAM	12	0.16730694011801672	TSU-21	AIS B
ACE_ITGAM	128	0.3780175894756911	TSU-21	AIS B
ACE_ITGAM	16	0.1976329432568035	TSU-21	AIS B
ACE_ITGAM	192	0.4447987755470724	TSU-21	AIS B
ACE_ITGAM	24	0.22141074041399442	TSU-21	AIS B
ACE_ITGAM	256	0.43604436005887065	TSU-21	AIS B
ACE_ITGAM	32	0.23737737752522153	TSU-21	AIS B
ACE_ITGAM	384	0.46428063606148035	TSU-21	AIS B
ACE_ITGAM	48	0.26676016196050933	TSU-21	AIS B
ACE_ITGAM	64	0.3015217114171612	TSU-21	AIS B
ACE_ITGAM	8	0.12150572017092563	TSU-21	AIS B
ACE_ITGAM	96	0.34509565712035617	TSU-21	AIS B
ACE2_ITGAM	12	-0.011321580231137426	TSU-21	AIS B
ACE2_ITGAM	128	-0.020545360283983412	TSU-21	AIS B
ACE2_ITGAM	16	-0.015120232868948874	TSU-21	AIS B
ACE2_ITGAM	192	-0.04877771268953374	TSU-21	AIS B
ACE2_ITGAM	24	-0.014986153680055025	TSU-21	AIS B
ACE2_ITGAM	256	-0.03200717438695958	TSU-21	AIS B
ACE2_ITGAM	32	-0.016469836601078442	TSU-21	AIS B
ACE2_ITGAM	384	-0.053535983573635613	TSU-21	AIS B
ACE2_ITGAM	48	-0.020862002696948417	TSU-21	AIS B
ACE2_ITGAM	64	-0.018036819484633183	TSU-21	AIS B
ACE2_ITGAM	8	-0.008396255036147599	TSU-21	AIS B
ACE2_ITGAM	96	-0.017687707987037764	TSU-21	AIS B
ACTA2_ITGAM	12	0.08539047280341806	TSU-21	AIS B
ACTA2_ITGAM	128	0.3088609902818066	TSU-21	AIS B
ACTA2_ITGAM	16	0.10643235192963148	TSU-21	AIS B
ACTA2_ITGAM	192	0.3804677069382296	TSU-21	AIS B
ACTA2_ITGAM	24	0.13874398709836744	TSU-21	AIS B
ACTA2_ITGAM	256	0.3880991190128905	TSU-21	AIS B
ACTA2_ITGAM	32	0.16178051834796156	TSU-21	AIS B
ACTA2_ITGAM	384	0.4045863404780641	TSU-21	AIS B
ACTA2_ITGAM	48	0.19654363272549868	TSU-21	AIS B
ACTA2_ITGAM	64	0.23262041341913953	TSU-21	AIS B
ACTA2_ITGAM	8	0.056410057865908254	TSU-21	AIS B
ACTA2_ITGAM	96	0.2743852382479352	TSU-21	AIS B
ADGRL4_ITGAM	12	-0.013343014997316667	TSU-21	AIS B
ADGRL4_ITGAM	128	0.10333614154865499	TSU-21	AIS B
ADGRL4_ITGAM	16	-0.013883401129160651	TSU-21	AIS B
ADGRL4_ITGAM	192	0.16671060223886675	TSU-21	AIS B
ADGRL4_ITGAM	24	-0.0077516098939853	TSU-21	AIS B
ADGRL4_ITGAM	256	0.2052249677962143	TSU-21	AIS B
ADGRL4_ITGAM	32	0.0027177166437592076	TSU-21	AIS B
ADGRL4_ITGAM	384	0.248202763145504	TSU-21	AIS B
ADGRL4_ITGAM	48	0.03175566467343842	TSU-21	AIS B
ADGRL4_ITGAM	64	0.0479186353142708	TSU-21	AIS B
ADGRL4_ITGAM	8	-0.010899111732135933	TSU-21	AIS B
ADGRL4_ITGAM	96	0.07575060433958991	TSU-21	AIS B
AGT_ITGAM	12	-0.005559043603954381	TSU-21	AIS B
AGT_ITGAM	128	0.0024521892064832294	TSU-21	AIS B
AGT_ITGAM	16	-0.00721754878170806	TSU-21	AIS B
AGT_ITGAM	192	0.03443792706694773	TSU-21	AIS B
AGT_ITGAM	24	-0.00745822667315496	TSU-21	AIS B
AGT_ITGAM	256	0.05239282261759951	TSU-21	AIS B
AGT_ITGAM	32	-0.005781302667383375	TSU-21	AIS B
AGT_ITGAM	384	0.05497672090461856	TSU-21	AIS B
AGT_ITGAM	48	-0.0033730573830408	TSU-21	AIS B
AGT_ITGAM	64	-0.003274701319416227	TSU-21	AIS B
AGT_ITGAM	8	-0.004572888094703681	TSU-21	AIS B
AGT_ITGAM	96	7.997371141170381e-4	TSU-21	AIS B
AK1_ITGAM	12	-0.07646581564352195	TSU-21	AIS B
AK1_ITGAM	128	-0.05770505966525749	TSU-21	AIS B
AK1_ITGAM	16	-0.0866883299623153	TSU-21	AIS B
AK1_ITGAM	192	-0.06266149235008625	TSU-21	AIS B
AK1_ITGAM	24	-0.08089183332742685	TSU-21	AIS B
AK1_ITGAM	256	-0.08698849323127622	TSU-21	AIS B
AK1_ITGAM	32	-0.0691777079037155	TSU-21	AIS B
AK1_ITGAM	384	-0.13888351320424852	TSU-21	AIS B
AK1_ITGAM	48	-0.048994871109051596	TSU-21	AIS B
AK1_ITGAM	64	-0.0375372918812023	TSU-21	AIS B
AK1_ITGAM	8	-0.061279762003934056	TSU-21	AIS B
AK1_ITGAM	96	-0.032130288803100246	TSU-21	AIS B
AKR1C1_ITGAM	12	-0.04201392416382186	TSU-21	AIS B
AKR1C1_ITGAM	128	0.037750214492105943	TSU-21	AIS B
AKR1C1_ITGAM	16	-0.04768967771590131	TSU-21	AIS B
AKR1C1_ITGAM	192	0.06662144581258417	TSU-21	AIS B
AKR1C1_ITGAM	24	-0.042225307632834476	TSU-21	AIS B
AKR1C1_ITGAM	256	0.06591534168691848	TSU-21	AIS B
AKR1C1_ITGAM	32	-0.030695279291137974	TSU-21	AIS B
AKR1C1_ITGAM	384	0.0796509783559258	TSU-21	AIS B
AKR1C1_ITGAM	48	-0.005451023848480152	TSU-21	AIS B
AKR1C1_ITGAM	64	0.012930387001698847	TSU-21	AIS B
AKR1C1_ITGAM	8	-0.03563557506216965	TSU-21	AIS B
AKR1C1_ITGAM	96	0.03976934202364949	TSU-21	AIS B
ALDH1A3_ITGAM	12	0.004974889118701966	TSU-21	AIS B
ALDH1A3_ITGAM	128	0.11919705327210396	TSU-21	AIS B
ALDH1A3_ITGAM	16	0.009300223293596128	TSU-21	AIS B
ALDH1A3_ITGAM	192	0.18581448141552065	TSU-21	AIS B
ALDH1A3_ITGAM	24	0.025949962044675694	TSU-21	AIS B
ALDH1A3_ITGAM	256	0.227439302471167	TSU-21	AIS B
ALDH1A3_ITGAM	32	0.04119886702386341	TSU-21	AIS B
ALDH1A3_ITGAM	384	0.2954963919324211	TSU-21	AIS B
ALDH1A3_ITGAM	48	0.0638776631397187	TSU-21	AIS B
ALDH1A3_ITGAM	64	0.0805918910427166	TSU-21	AIS B
ALDH1A3_ITGAM	8	8.420559348013557e-5	TSU-21	AIS B
ALDH1A3_ITGAM	96	0.10086912171500434	TSU-21	AIS B
APOE_ITGAM	12	0.29440605255287144	TSU-21	AIS B
APOE_ITGAM	128	0.45496981559205474	TSU-21	AIS B
APOE_ITGAM	16	0.3148427439426009	TSU-21	AIS B
APOE_ITGAM	192	0.5059545380187922	TSU-21	AIS B
APOE_ITGAM	24	0.3264239371264066	TSU-21	AIS B
APOE_ITGAM	256	0.523542490923366	TSU-21	AIS B
APOE_ITGAM	32	0.3354101629730746	TSU-21	AIS B
APOE_ITGAM	384	0.5724164562605284	TSU-21	AIS B
APOE_ITGAM	48	0.35323013460997194	TSU-21	AIS B
APOE_ITGAM	64	0.38468134556734174	TSU-21	AIS B
APOE_ITGAM	8	0.2568384974926275	TSU-21	AIS B
APOE_ITGAM	96	0.41871244392830714	TSU-21	AIS B
APOLD1_ITGAM	12	-0.013796100120146967	TSU-21	AIS B
APOLD1_ITGAM	128	0.051676890237422585	TSU-21	AIS B
APOLD1_ITGAM	16	-0.018104369736178853	TSU-21	AIS B
APOLD1_ITGAM	192	0.06374509067089627	TSU-21	AIS B
APOLD1_ITGAM	24	-0.015709607906030487	TSU-21	AIS B
APOLD1_ITGAM	256	0.1024808068343894	TSU-21	AIS B
APOLD1_ITGAM	32	-0.008338306866647433	TSU-21	AIS B
APOLD1_ITGAM	384	0.12688701971407904	TSU-21	AIS B
APOLD1_ITGAM	48	0.007969651087440969	TSU-21	AIS B
APOLD1_ITGAM	64	0.023551092524622706	TSU-21	AIS B
APOLD1_ITGAM	8	-0.010588316004205456	TSU-21	AIS B
APOLD1_ITGAM	96	0.036871739338341036	TSU-21	AIS B
AQP9_ITGAM	12	0.2022277947960456	TSU-21	AIS B
AQP9_ITGAM	128	0.35450593169771333	TSU-21	AIS B
AQP9_ITGAM	16	0.2412078983094621	TSU-21	AIS B
AQP9_ITGAM	192	0.4236862393319146	TSU-21	AIS B
AQP9_ITGAM	24	0.26896985184223277	TSU-21	AIS B
AQP9_ITGAM	256	0.4331806404070779	TSU-21	AIS B
AQP9_ITGAM	32	0.2790699452278913	TSU-21	AIS B
AQP9_ITGAM	384	0.47460667090608	TSU-21	AIS B
AQP9_ITGAM	48	0.2835169340790865	TSU-21	AIS B
AQP9_ITGAM	64	0.3060798002796489	TSU-21	AIS B
AQP9_ITGAM	8	0.14749205320134112	TSU-21	AIS B
AQP9_ITGAM	96	0.3287213806239402	TSU-21	AIS B
ASCL1_ITGAM	12	-0.0010568756578728505	TSU-21	AIS B
ASCL1_ITGAM	128	0.007879296788028234	TSU-21	AIS B
ASCL1_ITGAM	16	-2.597310617916821e-4	TSU-21	AIS B
ASCL1_ITGAM	192	0.01274553756346249	TSU-21	AIS B
ASCL1_ITGAM	24	-3.666655922821763e-4	TSU-21	AIS B
ASCL1_ITGAM	256	0.01427033961741185	TSU-21	AIS B
ASCL1_ITGAM	32	6.4973691022058e-5	TSU-21	AIS B
ASCL1_ITGAM	384	-0.0030833566693804926	TSU-21	AIS B
ASCL1_ITGAM	48	9.176313376217546e-5	TSU-21	AIS B
ASCL1_ITGAM	64	0.0028361796033921018	TSU-21	AIS B
ASCL1_ITGAM	8	2.1351189169570642e-4	TSU-21	AIS B
ASCL1_ITGAM	96	-0.003492804002126734	TSU-21	AIS B
ASCL2_ITGAM	12	0.022148242539043534	TSU-21	AIS B
ASCL2_ITGAM	128	0.1030046125837486	TSU-21	AIS B
ASCL2_ITGAM	16	0.03012126904457784	TSU-21	AIS B
ASCL2_ITGAM	192	0.13356746006557688	TSU-21	AIS B
ASCL2_ITGAM	24	0.0407863355327009	TSU-21	AIS B
ASCL2_ITGAM	256	0.1395263369414392	TSU-21	AIS B
ASCL2_ITGAM	32	0.046949515503118586	TSU-21	AIS B
ASCL2_ITGAM	384	0.130463397588581	TSU-21	AIS B
ASCL2_ITGAM	48	0.06328074977822618	TSU-21	AIS B
ASCL2_ITGAM	64	0.07244316813510508	TSU-21	AIS B
ASCL2_ITGAM	8	0.01513133570632795	TSU-21	AIS B
ASCL2_ITGAM	96	0.08558981362399755	TSU-21	AIS B
ASPM_ITGAM	12	0.01030735941330498	TSU-21	AIS B
ASPM_ITGAM	128	0.015769272247278258	TSU-21	AIS B
ASPM_ITGAM	16	0.01300257793332439	TSU-21	AIS B
ASPM_ITGAM	192	0.008047694025107022	TSU-21	AIS B
ASPM_ITGAM	24	0.017753240668513214	TSU-21	AIS B
ASPM_ITGAM	256	0.0018199565530387773	TSU-21	AIS B
ASPM_ITGAM	32	0.02486816669079575	TSU-21	AIS B
ASPM_ITGAM	384	-0.03416692365651437	TSU-21	AIS B
ASPM_ITGAM	48	0.030736258312040528	TSU-21	AIS B
ASPM_ITGAM	64	0.033892197465109186	TSU-21	AIS B
ASPM_ITGAM	8	0.005776195871212741	TSU-21	AIS B
ASPM_ITGAM	96	0.04106073749141628	TSU-21	AIS B
ATF4_ITGAM	12	0.015019311589251258	TSU-21	AIS B
ATF4_ITGAM	128	0.23248303501717257	TSU-21	AIS B
ATF4_ITGAM	16	0.027436927363153223	TSU-21	AIS B
ATF4_ITGAM	192	0.3007698512616369	TSU-21	AIS B
ATF4_ITGAM	24	0.05805097269076539	TSU-21	AIS B
ATF4_ITGAM	256	0.3145699799238786	TSU-21	AIS B
ATF4_ITGAM	32	0.08346767492628514	TSU-21	AIS B
ATF4_ITGAM	384	0.33878302258271054	TSU-21	AIS B
ATF4_ITGAM	48	0.12526665134578013	TSU-21	AIS B
ATF4_ITGAM	64	0.15744746933930318	TSU-21	AIS B
ATF4_ITGAM	8	0.0031946138891536815	TSU-21	AIS B
ATF4_ITGAM	96	0.2018862165474784	TSU-21	AIS B
ATF6_ITGAM	12	0.010332987144274918	TSU-21	AIS B
ATF6_ITGAM	128	0.13841459272283657	TSU-21	AIS B
ATF6_ITGAM	16	0.016592608525660777	TSU-21	AIS B
ATF6_ITGAM	192	0.17790864653017532	TSU-21	AIS B
ATF6_ITGAM	24	0.033569068368103985	TSU-21	AIS B
ATF6_ITGAM	256	0.17674481588378554	TSU-21	AIS B
ATF6_ITGAM	32	0.05176296744534395	TSU-21	AIS B
ATF6_ITGAM	384	0.17342560590003314	TSU-21	AIS B
ATF6_ITGAM	48	0.0827712402139428	TSU-21	AIS B
ATF6_ITGAM	64	0.10675315225660499	TSU-21	AIS B
ATF6_ITGAM	8	0.003975227742046914	TSU-21	AIS B
ATF6_ITGAM	96	0.13763270682024828	TSU-21	AIS B
ATP6V1G3_ITGAM	12	-0.0036618092796875295	TSU-21	AIS B
ATP6V1G3_ITGAM	128	-0.05397634937287708	TSU-21	AIS B
ATP6V1G3_ITGAM	16	-0.004183334291748362	TSU-21	AIS B
ATP6V1G3_ITGAM	192	-0.09409671550231566	TSU-21	AIS B
ATP6V1G3_ITGAM	24	-0.00470611242106777	TSU-21	AIS B
ATP6V1G3_ITGAM	256	-0.12301192797593496	TSU-21	AIS B
ATP6V1G3_ITGAM	32	-0.009033158917649291	TSU-21	AIS B
ATP6V1G3_ITGAM	384	-0.18558498748699484	TSU-21	AIS B
ATP6V1G3_ITGAM	48	-0.012827445913887375	TSU-21	AIS B
ATP6V1G3_ITGAM	64	-0.019948313574363274	TSU-21	AIS B
ATP6V1G3_ITGAM	8	-0.0017593035859961588	TSU-21	AIS B
ATP6V1G3_ITGAM	96	-0.03270374770094855	TSU-21	AIS B
AXL_ITGAM	12	0.11586195189526105	TSU-21	AIS B
AXL_ITGAM	128	0.32520252572231717	TSU-21	AIS B
AXL_ITGAM	16	0.14475062064267066	TSU-21	AIS B
AXL_ITGAM	192	0.3907830954028739	TSU-21	AIS B
AXL_ITGAM	24	0.17745918045976314	TSU-21	AIS B
AXL_ITGAM	256	0.3940593157550872	TSU-21	AIS B
AXL_ITGAM	32	0.197538688216064	TSU-21	AIS B
AXL_ITGAM	384	0.44491017563885327	TSU-21	AIS B
AXL_ITGAM	48	0.2260278967736216	TSU-21	AIS B
AXL_ITGAM	64	0.25516082194757994	TSU-21	AIS B
AXL_ITGAM	8	0.07933473954886289	TSU-21	AIS B
AXL_ITGAM	96	0.29557250418112874	TSU-21	AIS B
BANK1_ITGAM	12	0.0129059164197002	TSU-21	AIS B
BANK1_ITGAM	128	0.15895542606943808	TSU-21	AIS B
BANK1_ITGAM	16	0.0213445235313996	TSU-21	AIS B
BANK1_ITGAM	192	0.19289347812670096	TSU-21	AIS B
BANK1_ITGAM	24	0.04041479592564147	TSU-21	AIS B
BANK1_ITGAM	256	0.1841594128830904	TSU-21	AIS B
BANK1_ITGAM	32	0.05818791496076946	TSU-21	AIS B
BANK1_ITGAM	384	0.20908977330889322	TSU-21	AIS B
BANK1_ITGAM	48	0.08931483747403896	TSU-21	AIS B
BANK1_ITGAM	64	0.11038701300491391	TSU-21	AIS B
BANK1_ITGAM	8	0.004473698286972533	TSU-21	AIS B
BANK1_ITGAM	96	0.1419194412415567	TSU-21	AIS B
BIRC3_ITGAM	12	0.020129162660251648	TSU-21	AIS B
BIRC3_ITGAM	128	0.26136978501526237	TSU-21	AIS B
BIRC3_ITGAM	16	0.034752237028912884	TSU-21	AIS B
BIRC3_ITGAM	192	0.3085588505706534	TSU-21	AIS B
BIRC3_ITGAM	24	0.069663992834581	TSU-21	AIS B
BIRC3_ITGAM	256	0.32439314222326576	TSU-21	AIS B
BIRC3_ITGAM	32	0.10159041186198643	TSU-21	AIS B
BIRC3_ITGAM	384	0.36404657411396135	TSU-21	AIS B
BIRC3_ITGAM	48	0.14773347158802988	TSU-21	AIS B
BIRC3_ITGAM	64	0.18573760519077395	TSU-21	AIS B
BIRC3_ITGAM	8	0.0058818049134774925	TSU-21	AIS B
BIRC3_ITGAM	96	0.22880180889939788	TSU-21	AIS B
BMX_ITGAM	12	-0.016016083802273755	TSU-21	AIS B
BMX_ITGAM	128	-0.13012896818527805	TSU-21	AIS B
BMX_ITGAM	16	-0.02294690251116794	TSU-21	AIS B
BMX_ITGAM	192	-0.17655425482668932	TSU-21	AIS B
BMX_ITGAM	24	-0.02954514010250494	TSU-21	AIS B
BMX_ITGAM	256	-0.2100448080580193	TSU-21	AIS B
BMX_ITGAM	32	-0.035956530021426514	TSU-21	AIS B
BMX_ITGAM	384	-0.24023248762356963	TSU-21	AIS B
BMX_ITGAM	48	-0.0504033248229138	TSU-21	AIS B
BMX_ITGAM	64	-0.062255746949306294	TSU-21	AIS B
BMX_ITGAM	8	-0.011180683690115727	TSU-21	AIS B
BMX_ITGAM	96	-0.08990676470712271	TSU-21	AIS B
C16orf89_ITGAM	12	-0.08970227162766622	TSU-21	AIS B
C16orf89_ITGAM	128	-0.15914232663660985	TSU-21	AIS B
C16orf89_ITGAM	16	-0.10755835085928547	TSU-21	AIS B
C16orf89_ITGAM	192	-0.19706865659886585	TSU-21	AIS B
C16orf89_ITGAM	24	-0.11444083713616364	TSU-21	AIS B
C16orf89_ITGAM	256	-0.23336435313305462	TSU-21	AIS B
C16orf89_ITGAM	32	-0.11473440588764885	TSU-21	AIS B
C16orf89_ITGAM	384	-0.2905607406253241	TSU-21	AIS B
C16orf89_ITGAM	48	-0.10879966811851585	TSU-21	AIS B
C16orf89_ITGAM	64	-0.11259684544633128	TSU-21	AIS B
C16orf89_ITGAM	8	-0.06736911534107129	TSU-21	AIS B
C16orf89_ITGAM	96	-0.12384886683617649	TSU-21	AIS B
C1QC_ITGAM	12	0.2578718933551442	TSU-21	AIS B
C1QC_ITGAM	128	0.4244558235128956	TSU-21	AIS B
C1QC_ITGAM	16	0.29286010577556476	TSU-21	AIS B
C1QC_ITGAM	192	0.4795711336594151	TSU-21	AIS B
C1QC_ITGAM	24	0.3123247476109246	TSU-21	AIS B
C1QC_ITGAM	256	0.49408490342342964	TSU-21	AIS B
C1QC_ITGAM	32	0.3241802877322457	TSU-21	AIS B
C1QC_ITGAM	384	0.5402040444203611	TSU-21	AIS B
C1QC_ITGAM	48	0.3390704143489219	TSU-21	AIS B
C1QC_ITGAM	64	0.3666448652427296	TSU-21	AIS B
C1QC_ITGAM	8	0.19771577125171874	TSU-21	AIS B
C1QC_ITGAM	96	0.3990164429016348	TSU-21	AIS B
CALB2_ITGAM	12	-0.0032612375899639563	TSU-21	AIS B
CALB2_ITGAM	128	-0.05462325355932105	TSU-21	AIS B
CALB2_ITGAM	16	-0.006552801547842533	TSU-21	AIS B
CALB2_ITGAM	192	-0.09432554329087509	TSU-21	AIS B
CALB2_ITGAM	24	-0.006852274810797954	TSU-21	AIS B
CALB2_ITGAM	256	-0.1045316708914793	TSU-21	AIS B
CALB2_ITGAM	32	-0.011744328034650177	TSU-21	AIS B
CALB2_ITGAM	384	-0.0865637789735077	TSU-21	AIS B
CALB2_ITGAM	48	-0.013537349617697238	TSU-21	AIS B
CALB2_ITGAM	64	-0.02097908625808515	TSU-21	AIS B
CALB2_ITGAM	8	-0.0021586081893502636	TSU-21	AIS B
CALB2_ITGAM	96	-0.03809204050629176	TSU-21	AIS B
CALCA_ITGAM	12	-0.004136845263550072	TSU-21	AIS B
CALCA_ITGAM	128	-0.10565580356368731	TSU-21	AIS B
CALCA_ITGAM	16	-0.006848937159863246	TSU-21	AIS B
CALCA_ITGAM	192	-0.1641520193220864	TSU-21	AIS B
CALCA_ITGAM	24	-0.01119055100110076	TSU-21	AIS B
CALCA_ITGAM	256	-0.1451242128917477	TSU-21	AIS B
CALCA_ITGAM	32	-0.015590657652862475	TSU-21	AIS B
CALCA_ITGAM	384	-0.1505721129182814	TSU-21	AIS B
CALCA_ITGAM	48	-0.027208603854569854	TSU-21	AIS B
CALCA_ITGAM	64	-0.04131436482562037	TSU-21	AIS B
CALCA_ITGAM	8	-0.002754777591921438	TSU-21	AIS B
CALCA_ITGAM	96	-0.07909899175295008	TSU-21	AIS B
CAV1_ITGAM	12	-0.04444815795883724	TSU-21	AIS B
CAV1_ITGAM	128	0.021664128379052294	TSU-21	AIS B
CAV1_ITGAM	16	-0.05491748012678016	TSU-21	AIS B
CAV1_ITGAM	192	0.08154922029550717	TSU-21	AIS B
CAV1_ITGAM	24	-0.05647585853233121	TSU-21	AIS B
CAV1_ITGAM	256	0.08451942122247012	TSU-21	AIS B
CAV1_ITGAM	32	-0.04946909013970178	TSU-21	AIS B
CAV1_ITGAM	384	0.06654702222538345	TSU-21	AIS B
CAV1_ITGAM	48	-0.029659602236072988	TSU-21	AIS B
CAV1_ITGAM	64	-0.012754905376059262	TSU-21	AIS B
CAV1_ITGAM	8	-0.033427659252493254	TSU-21	AIS B
CAV1_ITGAM	96	0.017755075110269573	TSU-21	AIS B
CCDC78_ITGAM	12	0.0033268716156512196	TSU-21	AIS B
CCDC78_ITGAM	128	0.05587082019012363	TSU-21	AIS B
CCDC78_ITGAM	16	0.0065842656637302615	TSU-21	AIS B
CCDC78_ITGAM	192	0.09765661038310078	TSU-21	AIS B
CCDC78_ITGAM	24	0.012300085870704377	TSU-21	AIS B
CCDC78_ITGAM	256	0.09299901456625384	TSU-21	AIS B
CCDC78_ITGAM	32	0.017389616780869775	TSU-21	AIS B
CCDC78_ITGAM	384	0.15419037342827147	TSU-21	AIS B
CCDC78_ITGAM	48	0.029561519323753508	TSU-21	AIS B
CCDC78_ITGAM	64	0.037253247659562505	TSU-21	AIS B
CCDC78_ITGAM	8	0.0019402314144756972	TSU-21	AIS B
CCDC78_ITGAM	96	0.04865243710068493	TSU-21	AIS B
CCKAR_ITGAM	12	-0.002231278373155116	TSU-21	AIS B
CCKAR_ITGAM	128	-0.05338765015843093	TSU-21	AIS B
CCKAR_ITGAM	16	-0.003995346221560966	TSU-21	AIS B
CCKAR_ITGAM	192	-0.0701239985445969	TSU-21	AIS B
CCKAR_ITGAM	24	-0.0058063386625675445	TSU-21	AIS B
CCKAR_ITGAM	256	-0.09723268371519866	TSU-21	AIS B
CCKAR_ITGAM	32	-0.005193902214066994	TSU-21	AIS B
CCKAR_ITGAM	384	-0.11224260217646623	TSU-21	AIS B
CCKAR_ITGAM	48	-0.00787972447428422	TSU-21	AIS B
CCKAR_ITGAM	64	-0.012373843040894462	TSU-21	AIS B
CCKAR_ITGAM	8	-0.001979317850287778	TSU-21	AIS B
CCKAR_ITGAM	96	-0.030522071831274766	TSU-21	AIS B
CCL13_ITGAM	12	0.08606939605604556	TSU-21	AIS B
CCL13_ITGAM	128	0.24684700424435352	TSU-21	AIS B
CCL13_ITGAM	16	0.10161425761718737	TSU-21	AIS B
CCL13_ITGAM	192	0.2845066545801141	TSU-21	AIS B
CCL13_ITGAM	24	0.12314895247584826	TSU-21	AIS B
CCL13_ITGAM	256	0.32007246590273364	TSU-21	AIS B
CCL13_ITGAM	32	0.13828286074218699	TSU-21	AIS B
CCL13_ITGAM	384	0.35635344412443193	TSU-21	AIS B
CCL13_ITGAM	48	0.16842337186405906	TSU-21	AIS B
CCL13_ITGAM	64	0.1921924561034173	TSU-21	AIS B
CCL13_ITGAM	8	0.06327907630775496	TSU-21	AIS B
CCL13_ITGAM	96	0.2199171418116345	TSU-21	AIS B
CCL21_ITGAM	12	-6.972706996649748e-4	TSU-21	AIS B
CCL21_ITGAM	128	0.04630237966372894	TSU-21	AIS B
CCL21_ITGAM	16	0.001945168814912229	TSU-21	AIS B
CCL21_ITGAM	192	0.07550192257643377	TSU-21	AIS B
CCL21_ITGAM	24	0.011929677983627703	TSU-21	AIS B
CCL21_ITGAM	256	0.08321521594773605	TSU-21	AIS B
CCL21_ITGAM	32	0.02186652489749656	TSU-21	AIS B
CCL21_ITGAM	384	0.11664647674254491	TSU-21	AIS B
CCL21_ITGAM	48	0.0383083423561635	TSU-21	AIS B
CCL21_ITGAM	64	0.04515650082825681	TSU-21	AIS B
CCL21_ITGAM	8	-0.0023666986410144975	TSU-21	AIS B
CCL21_ITGAM	96	0.04974455771744824	TSU-21	AIS B
CCL22_ITGAM	12	0.004870317086547905	TSU-21	AIS B
CCL22_ITGAM	128	0.01465680797685848	TSU-21	AIS B
CCL22_ITGAM	16	0.005687905799761113	TSU-21	AIS B
CCL22_ITGAM	192	0.0026364559018303806	TSU-21	AIS B
CCL22_ITGAM	24	0.012841542672503911	TSU-21	AIS B
CCL22_ITGAM	256	0.0027107881850796656	TSU-21	AIS B
CCL22_ITGAM	32	0.017128863377408356	TSU-21	AIS B
CCL22_ITGAM	384	0.022614851716573535	TSU-21	AIS B
CCL22_ITGAM	48	0.021393388129212307	TSU-21	AIS B
CCL22_ITGAM	64	0.02102910695847639	TSU-21	AIS B
CCL22_ITGAM	8	0.002155063091661499	TSU-21	AIS B
CCL22_ITGAM	96	0.021904910962124595	TSU-21	AIS B
CCL23_ITGAM	12	0.031024605439207566	TSU-21	AIS B
CCL23_ITGAM	128	0.06454840238153933	TSU-21	AIS B
CCL23_ITGAM	16	0.04069405020760954	TSU-21	AIS B
CCL23_ITGAM	192	0.05514288142269654	TSU-21	AIS B
CCL23_ITGAM	24	0.051472334507276514	TSU-21	AIS B
CCL23_ITGAM	256	0.03405782131085204	TSU-21	AIS B
CCL23_ITGAM	32	0.06056608889032615	TSU-21	AIS B
CCL23_ITGAM	384	-0.010120223273693869	TSU-21	AIS B
CCL23_ITGAM	48	0.06849066071971349	TSU-21	AIS B
CCL23_ITGAM	64	0.07160843262443467	TSU-21	AIS B
CCL23_ITGAM	8	0.020347049918399363	TSU-21	AIS B
CCL23_ITGAM	96	0.08137205349780885	TSU-21	AIS B
CCND1_ITGAM	12	-0.056418890061605685	TSU-21	AIS B
CCND1_ITGAM	128	0.04645351169692252	TSU-21	AIS B
CCND1_ITGAM	16	-0.06610078268250522	TSU-21	AIS B
CCND1_ITGAM	192	0.09066584400911155	TSU-21	AIS B
CCND1_ITGAM	24	-0.06366120001669408	TSU-21	AIS B
CCND1_ITGAM	256	0.1011189430787919	TSU-21	AIS B
CCND1_ITGAM	32	-0.050174309726401835	TSU-21	AIS B
CCND1_ITGAM	384	0.08853333110778934	TSU-21	AIS B
CCND1_ITGAM	48	-0.020044069637630585	TSU-21	AIS B
CCND1_ITGAM	64	0.0048710109048149125	TSU-21	AIS B
CCND1_ITGAM	8	-0.043421901320241964	TSU-21	AIS B
CCND1_ITGAM	96	0.03717670949707409	TSU-21	AIS B
CCNO_ITGAM	12	-0.009194311474080225	TSU-21	AIS B
CCNO_ITGAM	128	-0.05155948860033246	TSU-21	AIS B
CCNO_ITGAM	16	-0.012689693724413921	TSU-21	AIS B
CCNO_ITGAM	192	-0.011042473756611007	TSU-21	AIS B
CCNO_ITGAM	24	-0.019711379432585812	TSU-21	AIS B
CCNO_ITGAM	256	0.008789601597477482	TSU-21	AIS B
CCNO_ITGAM	32	-0.026536129593435168	TSU-21	AIS B
CCNO_ITGAM	384	0.040921840045226886	TSU-21	AIS B
CCNO_ITGAM	48	-0.034163689425290876	TSU-21	AIS B
CCNO_ITGAM	64	-0.04338249989184928	TSU-21	AIS B
CCNO_ITGAM	8	-0.005508745664540911	TSU-21	AIS B
CCNO_ITGAM	96	-0.04944893324051218	TSU-21	AIS B
CCR7_ITGAM	12	0.008778814645464017	TSU-21	AIS B
CCR7_ITGAM	128	0.08401884571367144	TSU-21	AIS B
CCR7_ITGAM	16	0.01596528986986674	TSU-21	AIS B
CCR7_ITGAM	192	0.09048075426051773	TSU-21	AIS B
CCR7_ITGAM	24	0.03384472372636749	TSU-21	AIS B
CCR7_ITGAM	256	0.09561813511334999	TSU-21	AIS B
CCR7_ITGAM	32	0.046058220826636194	TSU-21	AIS B
CCR7_ITGAM	384	0.12311161809546083	TSU-21	AIS B
CCR7_ITGAM	48	0.06536990539650289	TSU-21	AIS B
CCR7_ITGAM	64	0.07567829109709082	TSU-21	AIS B
CCR7_ITGAM	8	0.0021100156794406797	TSU-21	AIS B
CCR7_ITGAM	96	0.08041420592465365	TSU-21	AIS B
CD163_ITGAM	12	0.2839911720898264	TSU-21	AIS B
CD163_ITGAM	128	0.4294915013707777	TSU-21	AIS B
CD163_ITGAM	16	0.3112206346340839	TSU-21	AIS B
CD163_ITGAM	192	0.47780939769533465	TSU-21	AIS B
CD163_ITGAM	24	0.3206353638646099	TSU-21	AIS B
CD163_ITGAM	256	0.503978270121667	TSU-21	AIS B
CD163_ITGAM	32	0.32775643444836844	TSU-21	AIS B
CD163_ITGAM	384	0.5499510092696909	TSU-21	AIS B
CD163_ITGAM	48	0.3410066223344586	TSU-21	AIS B
CD163_ITGAM	64	0.36830240376482726	TSU-21	AIS B
CD163_ITGAM	8	0.23359249830064102	TSU-21	AIS B
CD163_ITGAM	96	0.39926808877621	TSU-21	AIS B
CD19_ITGAM	12	0.023021084464678637	TSU-21	AIS B
CD19_ITGAM	128	0.12656663563115825	TSU-21	AIS B
CD19_ITGAM	16	0.033563285570019884	TSU-21	AIS B
CD19_ITGAM	192	0.1490447029632843	TSU-21	AIS B
CD19_ITGAM	24	0.054557151971922305	TSU-21	AIS B
CD19_ITGAM	256	0.1593324382734453	TSU-21	AIS B
CD19_ITGAM	32	0.07044660924092398	TSU-21	AIS B
CD19_ITGAM	384	0.19429592622626274	TSU-21	AIS B
CD19_ITGAM	48	0.09394944368950273	TSU-21	AIS B
CD19_ITGAM	64	0.10045843712527361	TSU-21	AIS B
CD19_ITGAM	8	0.011081103603593474	TSU-21	AIS B
CD19_ITGAM	96	0.11608882010872362	TSU-21	AIS B
CD1C_ITGAM	12	0.022205315338569852	TSU-21	AIS B
CD1C_ITGAM	128	0.1376658966064124	TSU-21	AIS B
CD1C_ITGAM	16	0.03123289613918957	TSU-21	AIS B
CD1C_ITGAM	192	0.15714463195179465	TSU-21	AIS B
CD1C_ITGAM	24	0.04599342829131452	TSU-21	AIS B
CD1C_ITGAM	256	0.16403391558266767	TSU-21	AIS B
CD1C_ITGAM	32	0.061086461143373544	TSU-21	AIS B
CD1C_ITGAM	384	0.20013135010408872	TSU-21	AIS B
CD1C_ITGAM	48	0.0814418028494699	TSU-21	AIS B
CD1C_ITGAM	64	0.09770713857471561	TSU-21	AIS B
CD1C_ITGAM	8	0.014099602483438018	TSU-21	AIS B
CD1C_ITGAM	96	0.12246580891501334	TSU-21	AIS B
CD1E_ITGAM	12	0.00531488779978599	TSU-21	AIS B
CD1E_ITGAM	128	0.027137307043453195	TSU-21	AIS B
CD1E_ITGAM	16	0.0075568977580723964	TSU-21	AIS B
CD1E_ITGAM	192	0.011836607648237449	TSU-21	AIS B
CD1E_ITGAM	24	0.01152331139213945	TSU-21	AIS B
CD1E_ITGAM	256	0.007771343672393822	TSU-21	AIS B
CD1E_ITGAM	32	0.01581526134378977	TSU-21	AIS B
CD1E_ITGAM	384	0.0026047708873489436	TSU-21	AIS B
CD1E_ITGAM	48	0.019781882798823175	TSU-21	AIS B
CD1E_ITGAM	64	0.02679616417321074	TSU-21	AIS B
CD1E_ITGAM	8	0.0028026506194167118	TSU-21	AIS B
CD1E_ITGAM	96	0.022973066831016808	TSU-21	AIS B
CD274_ITGAM	12	0.0501421825424579	TSU-21	AIS B
CD274_ITGAM	128	0.235222469675263	TSU-21	AIS B
CD274_ITGAM	16	0.06805977915670577	TSU-21	AIS B
CD274_ITGAM	192	0.2676750049077201	TSU-21	AIS B
CD274_ITGAM	24	0.0926549030811689	TSU-21	AIS B
CD274_ITGAM	256	0.3014752219734985	TSU-21	AIS B
CD274_ITGAM	32	0.11454405971007432	TSU-21	AIS B
CD274_ITGAM	384	0.32379788032073703	TSU-21	AIS B
CD274_ITGAM	48	0.14124594364283286	TSU-21	AIS B
CD274_ITGAM	64	0.1675563618963336	TSU-21	AIS B
CD274_ITGAM	8	0.03240630174854118	TSU-21	AIS B
CD274_ITGAM	96	0.20229887586518158	TSU-21	AIS B
CD300E_ITGAM	12	0.02069600563607094	TSU-21	AIS B
CD300E_ITGAM	128	0.008093115300446208	TSU-21	AIS B
CD300E_ITGAM	16	0.02407964466441384	TSU-21	AIS B
CD300E_ITGAM	192	-0.012180313753514208	TSU-21	AIS B
CD300E_ITGAM	24	0.025697404917244936	TSU-21	AIS B
CD300E_ITGAM	256	-0.015151304293209265	TSU-21	AIS B
CD300E_ITGAM	32	0.031893693718170454	TSU-21	AIS B
CD300E_ITGAM	384	-0.05085703599543214	TSU-21	AIS B
CD300E_ITGAM	48	0.030043331168510445	TSU-21	AIS B
CD300E_ITGAM	64	0.02703983447657697	TSU-21	AIS B
CD300E_ITGAM	8	0.01791787103526784	TSU-21	AIS B
CD300E_ITGAM	96	0.02025877578517292	TSU-21	AIS B
CD33_ITGAM	12	0.029187920285811006	TSU-21	AIS B
CD33_ITGAM	128	0.01328661836477728	TSU-21	AIS B
CD33_ITGAM	16	0.0349540170584202	TSU-21	AIS B
CD33_ITGAM	192	-0.005918718929843943	TSU-21	AIS B
CD33_ITGAM	24	0.04262650121026302	TSU-21	AIS B
CD33_ITGAM	256	-0.035017800066446406	TSU-21	AIS B
CD33_ITGAM	32	0.050231310223306895	TSU-21	AIS B
CD33_ITGAM	384	-0.06156091833918887	TSU-21	AIS B
CD33_ITGAM	48	0.05333173179008873	TSU-21	AIS B
CD33_ITGAM	64	0.050477851931275894	TSU-21	AIS B
CD33_ITGAM	8	0.021178156553419456	TSU-21	AIS B
CD33_ITGAM	96	0.04761640412358818	TSU-21	AIS B
CD3E_ITGAM	12	0.024838889304191453	TSU-21	AIS B
CD3E_ITGAM	128	0.22695016006589555	TSU-21	AIS B
CD3E_ITGAM	16	0.03691098406665339	TSU-21	AIS B
CD3E_ITGAM	192	0.2566825019496657	TSU-21	AIS B
CD3E_ITGAM	24	0.06776268245126836	TSU-21	AIS B
CD3E_ITGAM	256	0.2874094106156407	TSU-21	AIS B
CD3E_ITGAM	32	0.09598455684162072	TSU-21	AIS B
CD3E_ITGAM	384	0.3008637871393266	TSU-21	AIS B
CD3E_ITGAM	48	0.13238806177661575	TSU-21	AIS B
CD3E_ITGAM	64	0.1615153836015185	TSU-21	AIS B
CD3E_ITGAM	8	0.00982283002719491	TSU-21	AIS B
CD3E_ITGAM	96	0.19003596980431003	TSU-21	AIS B
CD4_ITGAM	12	0.20821814382027665	TSU-21	AIS B
CD4_ITGAM	128	0.43657046360062773	TSU-21	AIS B
CD4_ITGAM	16	0.2438092640778898	TSU-21	AIS B
CD4_ITGAM	192	0.5017295670147897	TSU-21	AIS B
CD4_ITGAM	24	0.27863040808475564	TSU-21	AIS B
CD4_ITGAM	256	0.5208329642077945	TSU-21	AIS B
CD4_ITGAM	32	0.2987712886884341	TSU-21	AIS B
CD4_ITGAM	384	0.5609451947777714	TSU-21	AIS B
CD4_ITGAM	48	0.32714535768864567	TSU-21	AIS B
CD4_ITGAM	64	0.3633337909115254	TSU-21	AIS B
CD4_ITGAM	8	0.1510062074523835	TSU-21	AIS B
CD4_ITGAM	96	0.40416846261650324	TSU-21	AIS B
CD40LG_ITGAM	12	0.008863868168542942	TSU-21	AIS B
CD40LG_ITGAM	128	0.13303646735507005	TSU-21	AIS B
CD40LG_ITGAM	16	0.014265776517427206	TSU-21	AIS B
CD40LG_ITGAM	192	0.15313442744399264	TSU-21	AIS B
CD40LG_ITGAM	24	0.032078023617321115	TSU-21	AIS B
CD40LG_ITGAM	256	0.1769558843764894	TSU-21	AIS B
CD40LG_ITGAM	32	0.047952872034585675	TSU-21	AIS B
CD40LG_ITGAM	384	0.19523366886871246	TSU-21	AIS B
CD40LG_ITGAM	48	0.07700452574215877	TSU-21	AIS B
CD40LG_ITGAM	64	0.09358251517285203	TSU-21	AIS B
CD40LG_ITGAM	8	0.0025903059179685386	TSU-21	AIS B
CD40LG_ITGAM	96	0.11939899812460374	TSU-21	AIS B
CD44_ITGAM	12	0.13166913624543605	TSU-21	AIS B
CD44_ITGAM	128	0.26391987851649873	TSU-21	AIS B
CD44_ITGAM	16	0.15382686397481396	TSU-21	AIS B
CD44_ITGAM	192	0.3011442906047098	TSU-21	AIS B
CD44_ITGAM	24	0.17390411819159887	TSU-21	AIS B
CD44_ITGAM	256	0.3049760251854021	TSU-21	AIS B
CD44_ITGAM	32	0.1875319294132868	TSU-21	AIS B
CD44_ITGAM	384	0.3030667190295818	TSU-21	AIS B
CD44_ITGAM	48	0.2060771703796312	TSU-21	AIS B
CD44_ITGAM	64	0.23156486956239236	TSU-21	AIS B
CD44_ITGAM	8	0.09850971321010653	TSU-21	AIS B
CD44_ITGAM	96	0.2585718534211083	TSU-21	AIS B
CD48_ITGAM	12	0.11164750709484156	TSU-21	AIS B
CD48_ITGAM	128	0.33969511927425783	TSU-21	AIS B
CD48_ITGAM	16	0.14454818845587947	TSU-21	AIS B
CD48_ITGAM	192	0.38160923907209976	TSU-21	AIS B
CD48_ITGAM	24	0.1845120746127656	TSU-21	AIS B
CD48_ITGAM	256	0.39881685435204334	TSU-21	AIS B
CD48_ITGAM	32	0.21302141467268035	TSU-21	AIS B
CD48_ITGAM	384	0.41095397089140795	TSU-21	AIS B
CD48_ITGAM	48	0.24841087544700885	TSU-21	AIS B
CD48_ITGAM	64	0.2784878699752072	TSU-21	AIS B
CD48_ITGAM	8	0.07326799120997844	TSU-21	AIS B
CD48_ITGAM	96	0.31121021957730044	TSU-21	AIS B
CD68_ITGAM	12	0.3143666867228056	TSU-21	AIS B
CD68_ITGAM	128	0.45976590376689236	TSU-21	AIS B
CD68_ITGAM	16	0.3438756322148213	TSU-21	AIS B
CD68_ITGAM	192	0.5144757014131236	TSU-21	AIS B
CD68_ITGAM	24	0.3540876826428201	TSU-21	AIS B
CD68_ITGAM	256	0.528524304515138	TSU-21	AIS B
CD68_ITGAM	32	0.359532865734183	TSU-21	AIS B
CD68_ITGAM	384	0.5691872208475055	TSU-21	AIS B
CD68_ITGAM	48	0.370629488384913	TSU-21	AIS B
CD68_ITGAM	64	0.4002927736693348	TSU-21	AIS B
CD68_ITGAM	8	0.26017295600976753	TSU-21	AIS B
CD68_ITGAM	96	0.4298973383616333	TSU-21	AIS B
CD74_ITGAM	12	0.1879136197961	TSU-21	AIS B
CD74_ITGAM	128	0.42456992187534387	TSU-21	AIS B
CD74_ITGAM	16	0.21500641754611247	TSU-21	AIS B
CD74_ITGAM	192	0.4788046399513782	TSU-21	AIS B
CD74_ITGAM	24	0.2403395959992263	TSU-21	AIS B
CD74_ITGAM	256	0.47681160395052974	TSU-21	AIS B
CD74_ITGAM	32	0.2613625828559145	TSU-21	AIS B
CD74_ITGAM	384	0.5031384878107239	TSU-21	AIS B
CD74_ITGAM	48	0.29776621694131716	TSU-21	AIS B
CD74_ITGAM	64	0.34078517644005496	TSU-21	AIS B
CD74_ITGAM	8	0.1462407885875729	TSU-21	AIS B
CD74_ITGAM	96	0.3940678168646544	TSU-21	AIS B
CD80_ITGAM	12	0.05104614305265239	TSU-21	AIS B
CD80_ITGAM	128	0.18480272434188053	TSU-21	AIS B
CD80_ITGAM	16	0.06686204748901549	TSU-21	AIS B
CD80_ITGAM	192	0.19700172756103768	TSU-21	AIS B
CD80_ITGAM	24	0.08877861173981673	TSU-21	AIS B
CD80_ITGAM	256	0.19145280357455324	TSU-21	AIS B
CD80_ITGAM	32	0.10822178153145924	TSU-21	AIS B
CD80_ITGAM	384	0.24778323333838423	TSU-21	AIS B
CD80_ITGAM	48	0.1340738042370742	TSU-21	AIS B
CD80_ITGAM	64	0.15199255924444818	TSU-21	AIS B
CD80_ITGAM	8	0.03344620869016651	TSU-21	AIS B
CD80_ITGAM	96	0.1703460965944256	TSU-21	AIS B
CD86_ITGAM	12	0.12726419940536862	TSU-21	AIS B
CD86_ITGAM	128	0.36190889519058617	TSU-21	AIS B
CD86_ITGAM	16	0.16218415346235981	TSU-21	AIS B
CD86_ITGAM	192	0.4292179276749715	TSU-21	AIS B
CD86_ITGAM	24	0.20214475648568928	TSU-21	AIS B
CD86_ITGAM	256	0.4648551609731616	TSU-21	AIS B
CD86_ITGAM	32	0.22878032954674712	TSU-21	AIS B
CD86_ITGAM	384	0.5254962527567675	TSU-21	AIS B
CD86_ITGAM	48	0.26204902982771067	TSU-21	AIS B
CD86_ITGAM	64	0.2936294161564449	TSU-21	AIS B
CD86_ITGAM	8	0.08377328607906559	TSU-21	AIS B
CD86_ITGAM	96	0.33608847217601184	TSU-21	AIS B
CD8A_ITGAM	12	0.022211300195124017	TSU-21	AIS B
CD8A_ITGAM	128	0.1983655088054375	TSU-21	AIS B
CD8A_ITGAM	16	0.033753422663590243	TSU-21	AIS B
CD8A_ITGAM	192	0.25063178785444007	TSU-21	AIS B
CD8A_ITGAM	24	0.05434527024389501	TSU-21	AIS B
CD8A_ITGAM	256	0.27042917647781217	TSU-21	AIS B
CD8A_ITGAM	32	0.07633640529473434	TSU-21	AIS B
CD8A_ITGAM	384	0.3551709618253596	TSU-21	AIS B
CD8A_ITGAM	48	0.10740259438439907	TSU-21	AIS B
CD8A_ITGAM	64	0.13488498362890972	TSU-21	AIS B
CD8A_ITGAM	8	0.011244097111847089	TSU-21	AIS B
CD8A_ITGAM	96	0.16951739143799305	TSU-21	AIS B
CDH1_ITGAM	12	-0.08463437872962754	TSU-21	AIS B
CDH1_ITGAM	128	-0.028998354989695923	TSU-21	AIS B
CDH1_ITGAM	16	-0.09431603576059257	TSU-21	AIS B
CDH1_ITGAM	192	-0.019877194780931053	TSU-21	AIS B
CDH1_ITGAM	24	-0.09002035037846362	TSU-21	AIS B
CDH1_ITGAM	256	-0.03015391383578976	TSU-21	AIS B
CDH1_ITGAM	32	-0.07689744788224616	TSU-21	AIS B
CDH1_ITGAM	384	-0.05159264934535013	TSU-21	AIS B
CDH1_ITGAM	48	-0.052963375150310923	TSU-21	AIS B
CDH1_ITGAM	64	-0.03557972024265084	TSU-21	AIS B
CDH1_ITGAM	8	-0.06915626104365168	TSU-21	AIS B
CDH1_ITGAM	96	-0.02047082536060748	TSU-21	AIS B
CFP_ITGAM	12	0.022497934185019802	TSU-21	AIS B
CFP_ITGAM	128	0.0860378961685731	TSU-21	AIS B
CFP_ITGAM	16	0.027319072209630986	TSU-21	AIS B
CFP_ITGAM	192	0.08842219363392757	TSU-21	AIS B
CFP_ITGAM	24	0.037016086965615674	TSU-21	AIS B
CFP_ITGAM	256	0.08588470169699902	TSU-21	AIS B
CFP_ITGAM	32	0.047975304607784916	TSU-21	AIS B
CFP_ITGAM	384	0.09917050423159143	TSU-21	AIS B
CFP_ITGAM	48	0.06344620886180223	TSU-21	AIS B
CFP_ITGAM	64	0.06861969273911142	TSU-21	AIS B
CFP_ITGAM	8	0.015615905560351062	TSU-21	AIS B
CFP_ITGAM	96	0.0790808689800123	TSU-21	AIS B
CFTR_ITGAM	12	-0.01639917361980432	TSU-21	AIS B
CFTR_ITGAM	128	-0.1412670479423253	TSU-21	AIS B
CFTR_ITGAM	16	-0.02321025404263015	TSU-21	AIS B
CFTR_ITGAM	192	-0.19014287678904593	TSU-21	AIS B
CFTR_ITGAM	24	-0.03163798120104278	TSU-21	AIS B
CFTR_ITGAM	256	-0.2140390948549229	TSU-21	AIS B
CFTR_ITGAM	32	-0.04132302605817109	TSU-21	AIS B
CFTR_ITGAM	384	-0.2359877352082387	TSU-21	AIS B
CFTR_ITGAM	48	-0.057370392655816296	TSU-21	AIS B
CFTR_ITGAM	64	-0.0753335404084188	TSU-21	AIS B
CFTR_ITGAM	8	-0.010264937849953954	TSU-21	AIS B
CFTR_ITGAM	96	-0.10925883283206911	TSU-21	AIS B
CHGA_ITGAM	12	-0.0011467640622237645	TSU-21	AIS B
CHGA_ITGAM	128	-0.024261376673652416	TSU-21	AIS B
CHGA_ITGAM	16	-8.484843698463013e-4	TSU-21	AIS B
CHGA_ITGAM	192	-0.04225578532661112	TSU-21	AIS B
CHGA_ITGAM	24	-0.0043025046691806635	TSU-21	AIS B
CHGA_ITGAM	256	-0.025939156792906568	TSU-21	AIS B
CHGA_ITGAM	32	-0.004614099079488149	TSU-21	AIS B
CHGA_ITGAM	384	-0.04247957798877002	TSU-21	AIS B
CHGA_ITGAM	48	-0.00802868104377399	TSU-21	AIS B
CHGA_ITGAM	64	-0.009732808495018879	TSU-21	AIS B
CHGA_ITGAM	8	-1.663695129419454e-4	TSU-21	AIS B
CHGA_ITGAM	96	-0.011518350654528055	TSU-21	AIS B
CHGB_ITGAM	12	-0.08571464973566793	TSU-21	AIS B
CHGB_ITGAM	128	-0.25025811896083777	TSU-21	AIS B
CHGB_ITGAM	16	-0.10354788564215817	TSU-21	AIS B
CHGB_ITGAM	192	-0.3053924424773604	TSU-21	AIS B
CHGB_ITGAM	24	-0.10951264944039057	TSU-21	AIS B
CHGB_ITGAM	256	-0.307370549279242	TSU-21	AIS B
CHGB_ITGAM	32	-0.11201436283974457	TSU-21	AIS B
CHGB_ITGAM	384	-0.3186074209035352	TSU-21	AIS B
CHGB_ITGAM	48	-0.1270437337789338	TSU-21	AIS B
CHGB_ITGAM	64	-0.15702490779803838	TSU-21	AIS B
CHGB_ITGAM	8	-0.06400604090969982	TSU-21	AIS B
CHGB_ITGAM	96	-0.2084809574593394	TSU-21	AIS B
CLDN25_ITGAM	12	-0.0015073288855630758	TSU-21	AIS B
CLDN25_ITGAM	128	-0.03133541661585829	TSU-21	AIS B
CLDN25_ITGAM	16	-0.0027565819146033108	TSU-21	AIS B
CLDN25_ITGAM	192	-0.040077009606212945	TSU-21	AIS B
CLDN25_ITGAM	24	-0.0032667249886894328	TSU-21	AIS B
CLDN25_ITGAM	256	-0.05800852706912652	TSU-21	AIS B
CLDN25_ITGAM	32	-0.003930685237961429	TSU-21	AIS B
CLDN25_ITGAM	384	-0.07658476012438992	TSU-21	AIS B
CLDN25_ITGAM	48	-0.0054619981901532395	TSU-21	AIS B
CLDN25_ITGAM	64	-0.010508139474521389	TSU-21	AIS B
CLDN25_ITGAM	8	-0.0011640483744704624	TSU-21	AIS B
CLDN25_ITGAM	96	-0.020370762247953613	TSU-21	AIS B
CLEC10A_ITGAM	12	0.09358352435553058	TSU-21	AIS B
CLEC10A_ITGAM	128	0.2823263243562091	TSU-21	AIS B
CLEC10A_ITGAM	16	0.11546575088264677	TSU-21	AIS B
CLEC10A_ITGAM	192	0.32099826165026374	TSU-21	AIS B
CLEC10A_ITGAM	24	0.14250541414647833	TSU-21	AIS B
CLEC10A_ITGAM	256	0.34028117299480365	TSU-21	AIS B
CLEC10A_ITGAM	32	0.1626743655003853	TSU-21	AIS B
CLEC10A_ITGAM	384	0.357701102220786	TSU-21	AIS B
CLEC10A_ITGAM	48	0.19359484827568105	TSU-21	AIS B
CLEC10A_ITGAM	64	0.22287866757013902	TSU-21	AIS B
CLEC10A_ITGAM	8	0.06719628256664342	TSU-21	AIS B
CLEC10A_ITGAM	96	0.2601691966109309	TSU-21	AIS B
CLEC12A_ITGAM	12	0.15667497704781666	TSU-21	AIS B
CLEC12A_ITGAM	128	0.30756137210238577	TSU-21	AIS B
CLEC12A_ITGAM	16	0.18877167489349742	TSU-21	AIS B
CLEC12A_ITGAM	192	0.33619599817087104	TSU-21	AIS B
CLEC12A_ITGAM	24	0.21728080238449218	TSU-21	AIS B
CLEC12A_ITGAM	256	0.3413277847293558	TSU-21	AIS B
CLEC12A_ITGAM	32	0.2319212312610928	TSU-21	AIS B
CLEC12A_ITGAM	384	0.3418434071146088	TSU-21	AIS B
CLEC12A_ITGAM	48	0.2458193581918253	TSU-21	AIS B
CLEC12A_ITGAM	64	0.2658981054944772	TSU-21	AIS B
CLEC12A_ITGAM	8	0.11307647335344163	TSU-21	AIS B
CLEC12A_ITGAM	96	0.2886138497033206	TSU-21	AIS B
CLEC2D_ITGAM	12	0.01639048666752654	TSU-21	AIS B
CLEC2D_ITGAM	128	0.19094684907149953	TSU-21	AIS B
CLEC2D_ITGAM	16	0.02748555991192159	TSU-21	AIS B
CLEC2D_ITGAM	192	0.22016209435235057	TSU-21	AIS B
CLEC2D_ITGAM	24	0.05816860132270868	TSU-21	AIS B
CLEC2D_ITGAM	256	0.22938993450832085	TSU-21	AIS B
CLEC2D_ITGAM	32	0.08300367466259595	TSU-21	AIS B
CLEC2D_ITGAM	384	0.23882249059857683	TSU-21	AIS B
CLEC2D_ITGAM	48	0.12308972452521896	TSU-21	AIS B
CLEC2D_ITGAM	64	0.15196904236323958	TSU-21	AIS B
CLEC2D_ITGAM	8	0.004179490499023785	TSU-21	AIS B
CLEC2D_ITGAM	96	0.17959018416128755	TSU-21	AIS B
CLEC4C_ITGAM	12	0.004642406083421234	TSU-21	AIS B
CLEC4C_ITGAM	128	0.02992015953334919	TSU-21	AIS B
CLEC4C_ITGAM	16	0.005556764787770747	TSU-21	AIS B
CLEC4C_ITGAM	192	0.03556197397873439	TSU-21	AIS B
CLEC4C_ITGAM	24	0.010941785342836538	TSU-21	AIS B
CLEC4C_ITGAM	256	0.009083170548601275	TSU-21	AIS B
CLEC4C_ITGAM	32	0.014338898660453316	TSU-21	AIS B
CLEC4C_ITGAM	384	-0.021727874649537897	TSU-21	AIS B
CLEC4C_ITGAM	48	0.02119738067944143	TSU-21	AIS B
CLEC4C_ITGAM	64	0.023578660379147836	TSU-21	AIS B
CLEC4C_ITGAM	8	0.002318277168048859	TSU-21	AIS B
CLEC4C_ITGAM	96	0.02738729834531145	TSU-21	AIS B
CLEC4E_ITGAM	12	0.02762554015054938	TSU-21	AIS B
CLEC4E_ITGAM	128	0.10678574308249804	TSU-21	AIS B
CLEC4E_ITGAM	16	0.03764602169100704	TSU-21	AIS B
CLEC4E_ITGAM	192	0.10894912580334037	TSU-21	AIS B
CLEC4E_ITGAM	24	0.04764604343980965	TSU-21	AIS B
CLEC4E_ITGAM	256	0.11512043007040024	TSU-21	AIS B
CLEC4E_ITGAM	32	0.0563660626900397	TSU-21	AIS B
CLEC4E_ITGAM	384	0.129541013388361	TSU-21	AIS B
CLEC4E_ITGAM	48	0.06907872792096924	TSU-21	AIS B
CLEC4E_ITGAM	64	0.07698592533860238	TSU-21	AIS B
CLEC4E_ITGAM	8	0.01824783072276841	TSU-21	AIS B
CLEC4E_ITGAM	96	0.0807934841228857	TSU-21	AIS B
COL11A1_ITGAM	12	-0.003023965727591881	TSU-21	AIS B
COL11A1_ITGAM	128	0.00322748155997682	TSU-21	AIS B
COL11A1_ITGAM	16	-0.0013539423544637467	TSU-21	AIS B
COL11A1_ITGAM	192	-0.009165368095590234	TSU-21	AIS B
COL11A1_ITGAM	24	0.0013915102143745106	TSU-21	AIS B
COL11A1_ITGAM	256	0.03264274153523445	TSU-21	AIS B
COL11A1_ITGAM	32	0.006176366863389578	TSU-21	AIS B
COL11A1_ITGAM	384	0.029523237877416376	TSU-21	AIS B
COL11A1_ITGAM	48	0.012187900856106765	TSU-21	AIS B
COL11A1_ITGAM	64	0.011631031094111717	TSU-21	AIS B
COL11A1_ITGAM	8	-0.004046007539542728	TSU-21	AIS B
COL11A1_ITGAM	96	0.0019779170359778275	TSU-21	AIS B
COL1A1_ITGAM	12	-0.021895306352015812	TSU-21	AIS B
COL1A1_ITGAM	128	0.1884562352807849	TSU-21	AIS B
COL1A1_ITGAM	16	-0.02444781309408133	TSU-21	AIS B
COL1A1_ITGAM	192	0.2888217407171763	TSU-21	AIS B
COL1A1_ITGAM	24	-0.005038403036649969	TSU-21	AIS B
COL1A1_ITGAM	256	0.3284688952486194	TSU-21	AIS B
COL1A1_ITGAM	32	0.015796670350485473	TSU-21	AIS B
COL1A1_ITGAM	384	0.37389799343506963	TSU-21	AIS B
COL1A1_ITGAM	48	0.056038866651775064	TSU-21	AIS B
COL1A1_ITGAM	64	0.09149843181722599	TSU-21	AIS B
COL1A1_ITGAM	8	-0.019901410167141077	TSU-21	AIS B
COL1A1_ITGAM	96	0.14707921093695678	TSU-21	AIS B
COL21A1_ITGAM	12	-0.013044180430661342	TSU-21	AIS B
COL21A1_ITGAM	128	-0.020768557628848064	TSU-21	AIS B
COL21A1_ITGAM	16	-0.017317398208208493	TSU-21	AIS B
COL21A1_ITGAM	192	0.014261385482259404	TSU-21	AIS B
COL21A1_ITGAM	24	-0.018577738564641462	TSU-21	AIS B
COL21A1_ITGAM	256	0.018032088958110745	TSU-21	AIS B
COL21A1_ITGAM	32	-0.022825784695542105	TSU-21	AIS B
COL21A1_ITGAM	384	0.037301462962126906	TSU-21	AIS B
COL21A1_ITGAM	48	-0.02303865458664929	TSU-21	AIS B
COL21A1_ITGAM	64	-0.023349362518149886	TSU-21	AIS B
COL21A1_ITGAM	8	-0.008947658824661095	TSU-21	AIS B
COL21A1_ITGAM	96	-0.021798897600142017	TSU-21	AIS B
CRELD2_ITGAM	12	0.0023450987774767287	TSU-21	AIS B
CRELD2_ITGAM	128	0.1793635234399389	TSU-21	AIS B
CRELD2_ITGAM	16	0.005619274638632183	TSU-21	AIS B
CRELD2_ITGAM	192	0.24978594431627024	TSU-21	AIS B
CRELD2_ITGAM	24	0.025191909549401315	TSU-21	AIS B
CRELD2_ITGAM	256	0.24252017206693666	TSU-21	AIS B
CRELD2_ITGAM	32	0.04418923958561714	TSU-21	AIS B
CRELD2_ITGAM	384	0.300530772589552	TSU-21	AIS B
CRELD2_ITGAM	48	0.08325145436109674	TSU-21	AIS B
CRELD2_ITGAM	64	0.10995010382641361	TSU-21	AIS B
CRELD2_ITGAM	8	-0.0019937924563352563	TSU-21	AIS B
CRELD2_ITGAM	96	0.15742270792983165	TSU-21	AIS B
CSPG4_ITGAM	12	-0.006843281640597235	TSU-21	AIS B
CSPG4_ITGAM	128	0.0263371380127238	TSU-21	AIS B
CSPG4_ITGAM	16	-0.009528798577667724	TSU-21	AIS B
CSPG4_ITGAM	192	0.07212970975646951	TSU-21	AIS B
CSPG4_ITGAM	24	-0.005645360269549302	TSU-21	AIS B
CSPG4_ITGAM	256	0.10622370091295513	TSU-21	AIS B
CSPG4_ITGAM	32	-0.001942151895731997	TSU-21	AIS B
CSPG4_ITGAM	384	0.1190083284254173	TSU-21	AIS B
CSPG4_ITGAM	48	0.007243233935709762	TSU-21	AIS B
CSPG4_ITGAM	64	0.010241059771250838	TSU-21	AIS B
CSPG4_ITGAM	8	-0.005343464706436815	TSU-21	AIS B
CSPG4_ITGAM	96	0.025436296311334497	TSU-21	AIS B
CTLA4_ITGAM	12	0.01860220674314671	TSU-21	AIS B
CTLA4_ITGAM	128	0.18936598887601108	TSU-21	AIS B
CTLA4_ITGAM	16	0.028907834011146532	TSU-21	AIS B
CTLA4_ITGAM	192	0.2005555582016438	TSU-21	AIS B
CTLA4_ITGAM	24	0.05364350817372413	TSU-21	AIS B
CTLA4_ITGAM	256	0.24722553218394758	TSU-21	AIS B
CTLA4_ITGAM	32	0.07620965049287688	TSU-21	AIS B
CTLA4_ITGAM	384	0.23831755222593617	TSU-21	AIS B
CTLA4_ITGAM	48	0.11095562701869607	TSU-21	AIS B
CTLA4_ITGAM	64	0.13416668305034793	TSU-21	AIS B
CTLA4_ITGAM	8	0.008461411201456803	TSU-21	AIS B
CTLA4_ITGAM	96	0.16543301967454166	TSU-21	AIS B
CTNNB1_ITGAM	12	0.034325509358209834	TSU-21	AIS B
CTNNB1_ITGAM	128	0.27567343850587395	TSU-21	AIS B
CTNNB1_ITGAM	16	0.048377630232486674	TSU-21	AIS B
CTNNB1_ITGAM	192	0.3421287572447229	TSU-21	AIS B
CTNNB1_ITGAM	24	0.0850352031313661	TSU-21	AIS B
CTNNB1_ITGAM	256	0.33681649337631353	TSU-21	AIS B
CTNNB1_ITGAM	32	0.11393058519414734	TSU-21	AIS B
CTNNB1_ITGAM	384	0.3392442405352787	TSU-21	AIS B
CTNNB1_ITGAM	48	0.16087863170826197	TSU-21	AIS B
CTNNB1_ITGAM	64	0.20052198986417732	TSU-21	AIS B
CTNNB1_ITGAM	8	0.018152240392392126	TSU-21	AIS B
CTNNB1_ITGAM	96	0.2471151927834938	TSU-21	AIS B
CTSK_ITGAM	12	0.08302316004709719	TSU-21	AIS B
CTSK_ITGAM	128	0.33135168527229286	TSU-21	AIS B
CTSK_ITGAM	16	0.10566748263287674	TSU-21	AIS B
CTSK_ITGAM	192	0.44757293586720803	TSU-21	AIS B
CTSK_ITGAM	24	0.13928310820004763	TSU-21	AIS B
CTSK_ITGAM	256	0.47091245540844134	TSU-21	AIS B
CTSK_ITGAM	32	0.16553226205723953	TSU-21	AIS B
CTSK_ITGAM	384	0.5201242533199439	TSU-21	AIS B
CTSK_ITGAM	48	0.2060826114696072	TSU-21	AIS B
CTSK_ITGAM	64	0.24471469985858668	TSU-21	AIS B
CTSK_ITGAM	8	0.05285296393961019	TSU-21	AIS B
CTSK_ITGAM	96	0.2963738671043869	TSU-21	AIS B
CXCL13_ITGAM	12	0.022482859662169532	TSU-21	AIS B
CXCL13_ITGAM	128	0.1073301555175885	TSU-21	AIS B
CXCL13_ITGAM	16	0.03184957556724518	TSU-21	AIS B
CXCL13_ITGAM	192	0.13486932890661993	TSU-21	AIS B
CXCL13_ITGAM	24	0.049617922706329406	TSU-21	AIS B
CXCL13_ITGAM	256	0.15010324028326139	TSU-21	AIS B
CXCL13_ITGAM	32	0.06489284537595255	TSU-21	AIS B
CXCL13_ITGAM	384	0.18897123664223245	TSU-21	AIS B
CXCL13_ITGAM	48	0.08065559972185937	TSU-21	AIS B
CXCL13_ITGAM	64	0.0876535490304319	TSU-21	AIS B
CXCL13_ITGAM	8	0.012081075224470076	TSU-21	AIS B
CXCL13_ITGAM	96	0.0990776503965241	TSU-21	AIS B
CXCL14_ITGAM	12	-0.005245916758151452	TSU-21	AIS B
CXCL14_ITGAM	128	-0.002477481696100731	TSU-21	AIS B
CXCL14_ITGAM	16	-0.004203748756148863	TSU-21	AIS B
CXCL14_ITGAM	192	-0.015485396819816236	TSU-21	AIS B
CXCL14_ITGAM	24	0.0038713002475046178	TSU-21	AIS B
CXCL14_ITGAM	256	-0.029107959535904945	TSU-21	AIS B
CXCL14_ITGAM	32	0.01253002580777793	TSU-21	AIS B
CXCL14_ITGAM	384	-0.0031397033771225075	TSU-21	AIS B
CXCL14_ITGAM	48	0.019895464440783835	TSU-21	AIS B
CXCL14_ITGAM	64	0.017331602090034468	TSU-21	AIS B
CXCL14_ITGAM	8	-0.007695883139353436	TSU-21	AIS B
CXCL14_ITGAM	96	0.009774584186807317	TSU-21	AIS B
CXCL5_ITGAM	12	0.052671313290631	TSU-21	AIS B
CXCL5_ITGAM	128	0.07687482616595641	TSU-21	AIS B
CXCL5_ITGAM	16	0.06539017808683173	TSU-21	AIS B
CXCL5_ITGAM	192	0.040956923661669704	TSU-21	AIS B
CXCL5_ITGAM	24	0.07725218897427462	TSU-21	AIS B
CXCL5_ITGAM	256	0.01771066600796562	TSU-21	AIS B
CXCL5_ITGAM	32	0.08083366765722212	TSU-21	AIS B
CXCL5_ITGAM	384	-0.026785448581714964	TSU-21	AIS B
CXCL5_ITGAM	48	0.08491881899775738	TSU-21	AIS B
CXCL5_ITGAM	64	0.08966781467211353	TSU-21	AIS B
CXCL5_ITGAM	8	0.03713812534669664	TSU-21	AIS B
CXCL5_ITGAM	96	0.09338652138876447	TSU-21	AIS B
CXCL9_ITGAM	12	0.055505153450006825	TSU-21	AIS B
CXCL9_ITGAM	128	0.2495095961318293	TSU-21	AIS B
CXCL9_ITGAM	16	0.07126524920791569	TSU-21	AIS B
CXCL9_ITGAM	192	0.28306995079178343	TSU-21	AIS B
CXCL9_ITGAM	24	0.09734784562024278	TSU-21	AIS B
CXCL9_ITGAM	256	0.32683329741439393	TSU-21	AIS B
CXCL9_ITGAM	32	0.1180954655285338	TSU-21	AIS B
CXCL9_ITGAM	384	0.3276453026476862	TSU-21	AIS B
CXCL9_ITGAM	48	0.14903237342466077	TSU-21	AIS B
CXCL9_ITGAM	64	0.18017585059272415	TSU-21	AIS B
CXCL9_ITGAM	8	0.03662607949146039	TSU-21	AIS B
CXCL9_ITGAM	96	0.21350992292848486	TSU-21	AIS B
CXCR5_ITGAM	12	0.02012350571261497	TSU-21	AIS B
CXCR5_ITGAM	128	0.10152299602059003	TSU-21	AIS B
CXCR5_ITGAM	16	0.030118913138885667	TSU-21	AIS B
CXCR5_ITGAM	192	0.10837482468124837	TSU-21	AIS B
CXCR5_ITGAM	24	0.05176796335601539	TSU-21	AIS B
CXCR5_ITGAM	256	0.1160057977207996	TSU-21	AIS B
CXCR5_ITGAM	32	0.06903747733095664	TSU-21	AIS B
CXCR5_ITGAM	384	0.14984198095318474	TSU-21	AIS B
CXCR5_ITGAM	48	0.08546653096075355	TSU-21	AIS B
CXCR5_ITGAM	64	0.09118394494454037	TSU-21	AIS B
CXCR5_ITGAM	8	0.009039652428716443	TSU-21	AIS B
CXCR5_ITGAM	96	0.09671268510940258	TSU-21	AIS B
CXCR6_ITGAM	12	0.027602660868254775	TSU-21	AIS B
CXCR6_ITGAM	128	0.25465911178565676	TSU-21	AIS B
CXCR6_ITGAM	16	0.04133409007322662	TSU-21	AIS B
CXCR6_ITGAM	192	0.3049614605100468	TSU-21	AIS B
CXCR6_ITGAM	24	0.06996328262153417	TSU-21	AIS B
CXCR6_ITGAM	256	0.3589396538882713	TSU-21	AIS B
CXCR6_ITGAM	32	0.09380685153935525	TSU-21	AIS B
CXCR6_ITGAM	384	0.328309876350642	TSU-21	AIS B
CXCR6_ITGAM	48	0.13022938213063467	TSU-21	AIS B
CXCR6_ITGAM	64	0.1662674576423944	TSU-21	AIS B
CXCR6_ITGAM	8	0.014046046875529662	TSU-21	AIS B
CXCR6_ITGAM	96	0.20625618636749427	TSU-21	AIS B
CYP2F1_ITGAM	12	-0.014019924950989677	TSU-21	AIS B
CYP2F1_ITGAM	128	-0.13656544170000456	TSU-21	AIS B
CYP2F1_ITGAM	16	-0.020194746315751043	TSU-21	AIS B
CYP2F1_ITGAM	192	-0.17222277230288788	TSU-21	AIS B
CYP2F1_ITGAM	24	-0.027456081006086396	TSU-21	AIS B
CYP2F1_ITGAM	256	-0.1770667125136045	TSU-21	AIS B
CYP2F1_ITGAM	32	-0.033139393463308395	TSU-21	AIS B
CYP2F1_ITGAM	384	-0.21776465807131906	TSU-21	AIS B
CYP2F1_ITGAM	48	-0.05314216307335861	TSU-21	AIS B
CYP2F1_ITGAM	64	-0.07408366945533972	TSU-21	AIS B
CYP2F1_ITGAM	8	-0.008936731043949306	TSU-21	AIS B
CYP2F1_ITGAM	96	-0.1078455044489847	TSU-21	AIS B
CYP3A5_ITGAM	12	-0.006905913757711588	TSU-21	AIS B
CYP3A5_ITGAM	128	-0.09064779842562881	TSU-21	AIS B
CYP3A5_ITGAM	16	-0.010759735961275411	TSU-21	AIS B
CYP3A5_ITGAM	192	-0.15351537136243437	TSU-21	AIS B
CYP3A5_ITGAM	24	-0.014297213464518874	TSU-21	AIS B
CYP3A5_ITGAM	256	-0.16324745116056893	TSU-21	AIS B
CYP3A5_ITGAM	32	-0.013846119843597102	TSU-21	AIS B
CYP3A5_ITGAM	384	-0.20876845934584742	TSU-21	AIS B
CYP3A5_ITGAM	48	-0.022764699144873037	TSU-21	AIS B
CYP3A5_ITGAM	64	-0.033111614400633024	TSU-21	AIS B
CYP3A5_ITGAM	8	-0.004458650842017353	TSU-21	AIS B
CYP3A5_ITGAM	96	-0.05618385493177168	TSU-21	AIS B
CYTIP_ITGAM	12	0.09546524163814399	TSU-21	AIS B
CYTIP_ITGAM	128	0.31609309207744635	TSU-21	AIS B
CYTIP_ITGAM	16	0.12405833590033181	TSU-21	AIS B
CYTIP_ITGAM	192	0.3468417584166562	TSU-21	AIS B
CYTIP_ITGAM	24	0.16685827886762142	TSU-21	AIS B
CYTIP_ITGAM	256	0.3482373595932592	TSU-21	AIS B
CYTIP_ITGAM	32	0.1941281899287048	TSU-21	AIS B
CYTIP_ITGAM	384	0.3660991135782625	TSU-21	AIS B
CYTIP_ITGAM	48	0.23175108230921906	TSU-21	AIS B
CYTIP_ITGAM	64	0.25738040410503343	TSU-21	AIS B
CYTIP_ITGAM	8	0.060678029811212134	TSU-21	AIS B
CYTIP_ITGAM	96	0.2933904107084502	TSU-21	AIS B
DAPL1_ITGAM	12	-0.001449031142821985	TSU-21	AIS B
DAPL1_ITGAM	128	0.007432219603922778	TSU-21	AIS B
DAPL1_ITGAM	16	-9.768351241495846e-4	TSU-21	AIS B
DAPL1_ITGAM	192	-0.015249951034597739	TSU-21	AIS B
DAPL1_ITGAM	24	-8.112602761243322e-4	TSU-21	AIS B
DAPL1_ITGAM	256	-0.02032927174305748	TSU-21	AIS B
DAPL1_ITGAM	32	0.002336537823476711	TSU-21	AIS B
DAPL1_ITGAM	384	-0.027804763833229187	TSU-21	AIS B
DAPL1_ITGAM	48	0.004620527019107965	TSU-21	AIS B
DAPL1_ITGAM	64	0.005049747100087583	TSU-21	AIS B
DAPL1_ITGAM	8	-0.0016230435714264496	TSU-21	AIS B
DAPL1_ITGAM	96	3.4529129403400825e-4	TSU-21	AIS B
DNAJB9_ITGAM	12	0.0050576180985033225	TSU-21	AIS B
DNAJB9_ITGAM	128	0.15470081387023615	TSU-21	AIS B
DNAJB9_ITGAM	16	0.009883063289316513	TSU-21	AIS B
DNAJB9_ITGAM	192	0.20195096923854022	TSU-21	AIS B
DNAJB9_ITGAM	24	0.028739102106428365	TSU-21	AIS B
DNAJB9_ITGAM	256	0.24441431438745143	TSU-21	AIS B
DNAJB9_ITGAM	32	0.048237187498364795	TSU-21	AIS B
DNAJB9_ITGAM	384	0.29372357954605344	TSU-21	AIS B
DNAJB9_ITGAM	48	0.07974868821043052	TSU-21	AIS B
DNAJB9_ITGAM	64	0.10612684973377509	TSU-21	AIS B
DNAJB9_ITGAM	8	-6.618482427092446e-4	TSU-21	AIS B
DNAJB9_ITGAM	96	0.13992094252676984	TSU-21	AIS B
DUOX1_ITGAM	12	-0.07125110162286871	TSU-21	AIS B
DUOX1_ITGAM	128	-0.07914653606944431	TSU-21	AIS B
DUOX1_ITGAM	16	-0.08553735281942991	TSU-21	AIS B
DUOX1_ITGAM	192	-0.0809301869478552	TSU-21	AIS B
DUOX1_ITGAM	24	-0.08789729836921437	TSU-21	AIS B
DUOX1_ITGAM	256	-0.10917543199557442	TSU-21	AIS B
DUOX1_ITGAM	32	-0.08535298839067386	TSU-21	AIS B
DUOX1_ITGAM	384	-0.162688393889597	TSU-21	AIS B
DUOX1_ITGAM	48	-0.07202835904723971	TSU-21	AIS B
DUOX1_ITGAM	64	-0.06457709530048879	TSU-21	AIS B
DUOX1_ITGAM	8	-0.05522550988428494	TSU-21	AIS B
DUOX1_ITGAM	96	-0.05495316969077685	TSU-21	AIS B
EGFR_ITGAM	12	-0.06717419817785039	TSU-21	AIS B
EGFR_ITGAM	128	-0.03361171211525589	TSU-21	AIS B
EGFR_ITGAM	16	-0.08069073033321712	TSU-21	AIS B
EGFR_ITGAM	192	-0.016871812192757418	TSU-21	AIS B
EGFR_ITGAM	24	-0.07892890704812898	TSU-21	AIS B
EGFR_ITGAM	256	-0.02263567153072686	TSU-21	AIS B
EGFR_ITGAM	32	-0.07205848145422063	TSU-21	AIS B
EGFR_ITGAM	384	-0.05628358037864105	TSU-21	AIS B
EGFR_ITGAM	48	-0.05076936083812153	TSU-21	AIS B
EGFR_ITGAM	64	-0.03905796206444741	TSU-21	AIS B
EGFR_ITGAM	8	-0.051956703754810284	TSU-21	AIS B
EGFR_ITGAM	96	-0.015869936086376584	TSU-21	AIS B
ELN_ITGAM	12	0.0024780870099701466	TSU-21	AIS B
ELN_ITGAM	128	0.011520269419178164	TSU-21	AIS B
ELN_ITGAM	16	0.0026565732108016307	TSU-21	AIS B
ELN_ITGAM	192	0.008619570721846005	TSU-21	AIS B
ELN_ITGAM	24	0.006464204061195753	TSU-21	AIS B
ELN_ITGAM	256	0.0010040623858182589	TSU-21	AIS B
ELN_ITGAM	32	0.005819779638877174	TSU-21	AIS B
ELN_ITGAM	384	-0.013949109881903959	TSU-21	AIS B
ELN_ITGAM	48	0.007632323025033163	TSU-21	AIS B
ELN_ITGAM	64	0.010263999074055416	TSU-21	AIS B
ELN_ITGAM	8	8.518668309448094e-4	TSU-21	AIS B
ELN_ITGAM	96	0.011411097192294984	TSU-21	AIS B
ERBB2_ITGAM	12	-0.09285022166657135	TSU-21	AIS B
ERBB2_ITGAM	128	-0.051474192186386596	TSU-21	AIS B
ERBB2_ITGAM	16	-0.10199748016180364	TSU-21	AIS B
ERBB2_ITGAM	192	-0.039212997316976396	TSU-21	AIS B
ERBB2_ITGAM	24	-0.09129051089740506	TSU-21	AIS B
ERBB2_ITGAM	256	-0.05448903604607475	TSU-21	AIS B
ERBB2_ITGAM	32	-0.07890171003485387	TSU-21	AIS B
ERBB2_ITGAM	384	-0.07598957368343892	TSU-21	AIS B
ERBB2_ITGAM	48	-0.05272045656027357	TSU-21	AIS B
ERBB2_ITGAM	64	-0.0412455453631148	TSU-21	AIS B
ERBB2_ITGAM	8	-0.07815199429008614	TSU-21	AIS B
ERBB2_ITGAM	96	-0.026866337561613163	TSU-21	AIS B
EREG_ITGAM	12	0.00617311244600761	TSU-21	AIS B
EREG_ITGAM	128	-0.0723020211748539	TSU-21	AIS B
EREG_ITGAM	16	0.006328630486723325	TSU-21	AIS B
EREG_ITGAM	192	-0.11503388190188911	TSU-21	AIS B
EREG_ITGAM	24	0.006154971884202995	TSU-21	AIS B
EREG_ITGAM	256	-0.16973910595995786	TSU-21	AIS B
EREG_ITGAM	32	0.0036824819717484665	TSU-21	AIS B
EREG_ITGAM	384	-0.17006711127699337	TSU-21	AIS B
EREG_ITGAM	48	0.0023168069375899265	TSU-21	AIS B
EREG_ITGAM	64	-0.01129063990840517	TSU-21	AIS B
EREG_ITGAM	8	0.004837489527110521	TSU-21	AIS B
EREG_ITGAM	96	-0.0370787180758734	TSU-21	AIS B
ETV5_ITGAM	12	0.0018824554415473966	TSU-21	AIS B
ETV5_ITGAM	128	0.1476388646724495	TSU-21	AIS B
ETV5_ITGAM	16	0.0034707455087417682	TSU-21	AIS B
ETV5_ITGAM	192	0.20408040785077095	TSU-21	AIS B
ETV5_ITGAM	24	0.015233875317085229	TSU-21	AIS B
ETV5_ITGAM	256	0.23803154998310083	TSU-21	AIS B
ETV5_ITGAM	32	0.028669891925659382	TSU-21	AIS B
ETV5_ITGAM	384	0.2700130473030758	TSU-21	AIS B
ETV5_ITGAM	48	0.06165413456439976	TSU-21	AIS B
ETV5_ITGAM	64	0.08555128199559642	TSU-21	AIS B
ETV5_ITGAM	8	-3.6345617156910437e-4	TSU-21	AIS B
ETV5_ITGAM	96	0.12014754098991949	TSU-21	AIS B
F2RL3_ITGAM	12	-4.959561486024736e-4	TSU-21	AIS B
F2RL3_ITGAM	128	0.05519885469191148	TSU-21	AIS B
F2RL3_ITGAM	16	3.523982631511792e-4	TSU-21	AIS B
F2RL3_ITGAM	192	0.09078679916093821	TSU-21	AIS B
F2RL3_ITGAM	24	0.003245755155093488	TSU-21	AIS B
F2RL3_ITGAM	256	0.1100687484084691	TSU-21	AIS B
F2RL3_ITGAM	32	0.008403540634340057	TSU-21	AIS B
F2RL3_ITGAM	384	0.11270363000280152	TSU-21	AIS B
F2RL3_ITGAM	48	0.017884450615662028	TSU-21	AIS B
F2RL3_ITGAM	64	0.021315510810474905	TSU-21	AIS B
F2RL3_ITGAM	8	-0.001094248537143142	TSU-21	AIS B
F2RL3_ITGAM	96	0.03769141778988443	TSU-21	AIS B
F3_ITGAM	12	-0.045769529581385714	TSU-21	AIS B
F3_ITGAM	128	-0.026188137023395956	TSU-21	AIS B
F3_ITGAM	16	-0.05522986000515027	TSU-21	AIS B
F3_ITGAM	192	0.007677013499979629	TSU-21	AIS B
F3_ITGAM	24	-0.0530646160897041	TSU-21	AIS B
F3_ITGAM	256	-0.010119640469622652	TSU-21	AIS B
F3_ITGAM	32	-0.04463671250421185	TSU-21	AIS B
F3_ITGAM	384	-0.024060018272784575	TSU-21	AIS B
F3_ITGAM	48	-0.029091890615519905	TSU-21	AIS B
F3_ITGAM	64	-0.02024508204136092	TSU-21	AIS B
F3_ITGAM	8	-0.03573586397600319	TSU-21	AIS B
F3_ITGAM	96	-0.013538513273347118	TSU-21	AIS B
FABP4_ITGAM	12	0.076650914111791	TSU-21	AIS B
FABP4_ITGAM	128	0.08269510182118794	TSU-21	AIS B
FABP4_ITGAM	16	0.09222507225398287	TSU-21	AIS B
FABP4_ITGAM	192	0.055359837212476344	TSU-21	AIS B
FABP4_ITGAM	24	0.1025923473540989	TSU-21	AIS B
FABP4_ITGAM	256	0.029465988874021916	TSU-21	AIS B
FABP4_ITGAM	32	0.10761461040337351	TSU-21	AIS B
FABP4_ITGAM	384	-0.036460231138050685	TSU-21	AIS B
FABP4_ITGAM	48	0.10257812959433825	TSU-21	AIS B
FABP4_ITGAM	64	0.10309631558107032	TSU-21	AIS B
FABP4_ITGAM	8	0.056796850119397536	TSU-21	AIS B
FABP4_ITGAM	96	0.09702917096110786	TSU-21	AIS B
FAP_ITGAM	12	-0.005322647031655019	TSU-21	AIS B
FAP_ITGAM	128	0.09776416755610788	TSU-21	AIS B
FAP_ITGAM	16	-0.005067202393888514	TSU-21	AIS B
FAP_ITGAM	192	0.1265185036066813	TSU-21	AIS B
FAP_ITGAM	24	0.005449791067433014	TSU-21	AIS B
FAP_ITGAM	256	0.1804452690201691	TSU-21	AIS B
FAP_ITGAM	32	0.015462051543970703	TSU-21	AIS B
FAP_ITGAM	384	0.17903429721273917	TSU-21	AIS B
FAP_ITGAM	48	0.03383315779829522	TSU-21	AIS B
FAP_ITGAM	64	0.04740182839062461	TSU-21	AIS B
FAP_ITGAM	8	-0.005817409191194316	TSU-21	AIS B
FAP_ITGAM	96	0.07661889740930378	TSU-21	AIS B
FCGR2B_ITGAM	12	0.06437215320569872	TSU-21	AIS B
FCGR2B_ITGAM	128	0.13278138371735695	TSU-21	AIS B
FCGR2B_ITGAM	16	0.07835094056515145	TSU-21	AIS B
FCGR2B_ITGAM	192	0.11765305836002797	TSU-21	AIS B
FCGR2B_ITGAM	24	0.09786063093938517	TSU-21	AIS B
FCGR2B_ITGAM	256	0.12463126164642016	TSU-21	AIS B
FCGR2B_ITGAM	32	0.10681621007275713	TSU-21	AIS B
FCGR2B_ITGAM	384	0.12849174274622363	TSU-21	AIS B
FCGR2B_ITGAM	48	0.12092467156430306	TSU-21	AIS B
FCGR2B_ITGAM	64	0.13335533796811472	TSU-21	AIS B
FCGR2B_ITGAM	8	0.042664481599683814	TSU-21	AIS B
FCGR2B_ITGAM	96	0.1290369715881977	TSU-21	AIS B
FCMR_ITGAM	12	0.037070999768013785	TSU-21	AIS B
FCMR_ITGAM	128	0.2099675587608754	TSU-21	AIS B
FCMR_ITGAM	16	0.05209897517733398	TSU-21	AIS B
FCMR_ITGAM	192	0.22236029984155675	TSU-21	AIS B
FCMR_ITGAM	24	0.0828070354344191	TSU-21	AIS B
FCMR_ITGAM	256	0.24234045586786088	TSU-21	AIS B
FCMR_ITGAM	32	0.1072469206988002	TSU-21	AIS B
FCMR_ITGAM	384	0.2763807139927652	TSU-21	AIS B
FCMR_ITGAM	48	0.14318192381655045	TSU-21	AIS B
FCMR_ITGAM	64	0.16784350884223329	TSU-21	AIS B
FCMR_ITGAM	8	0.020578740283100513	TSU-21	AIS B
FCMR_ITGAM	96	0.1897393275497952	TSU-21	AIS B
FDCSP_ITGAM	12	0.01774363813803885	TSU-21	AIS B
FDCSP_ITGAM	128	0.10319111061796218	TSU-21	AIS B
FDCSP_ITGAM	16	0.025372134039641447	TSU-21	AIS B
FDCSP_ITGAM	192	0.11985431451223136	TSU-21	AIS B
FDCSP_ITGAM	24	0.042142086871388235	TSU-21	AIS B
FDCSP_ITGAM	256	0.12483593176358797	TSU-21	AIS B
FDCSP_ITGAM	32	0.0563208481469656	TSU-21	AIS B
FDCSP_ITGAM	384	0.14963780857154718	TSU-21	AIS B
FDCSP_ITGAM	48	0.07489587841198776	TSU-21	AIS B
FDCSP_ITGAM	64	0.08392162151174416	TSU-21	AIS B
FDCSP_ITGAM	8	0.009121960052798993	TSU-21	AIS B
FDCSP_ITGAM	96	0.09614036174424362	TSU-21	AIS B
FGF18_ITGAM	12	-0.0066594837635184	TSU-21	AIS B
FGF18_ITGAM	128	0.019253777509530907	TSU-21	AIS B
FGF18_ITGAM	16	-0.006946841601260912	TSU-21	AIS B
FGF18_ITGAM	192	0.03434820269912768	TSU-21	AIS B
FGF18_ITGAM	24	-0.00860054244613858	TSU-21	AIS B
FGF18_ITGAM	256	0.059298304937282706	TSU-21	AIS B
FGF18_ITGAM	32	-0.007935074739809336	TSU-21	AIS B
FGF18_ITGAM	384	0.024317060985061176	TSU-21	AIS B
FGF18_ITGAM	48	-0.0015616023439719614	TSU-21	AIS B
FGF18_ITGAM	64	5.587310367502845e-4	TSU-21	AIS B
FGF18_ITGAM	8	-0.004413273356432558	TSU-21	AIS B
FGF18_ITGAM	96	0.012045997837789386	TSU-21	AIS B
FGFR4_ITGAM	12	-0.016871422087085985	TSU-21	AIS B
FGFR4_ITGAM	128	-5.003928594283287e-4	TSU-21	AIS B
FGFR4_ITGAM	16	-0.02324183976122425	TSU-21	AIS B
FGFR4_ITGAM	192	0.014062423018928951	TSU-21	AIS B
FGFR4_ITGAM	24	-0.02106662901734232	TSU-21	AIS B
FGFR4_ITGAM	256	0.03838703444264669	TSU-21	AIS B
FGFR4_ITGAM	32	-0.020937801000561806	TSU-21	AIS B
FGFR4_ITGAM	384	0.05547202570443728	TSU-21	AIS B
FGFR4_ITGAM	48	-0.014293067611831448	TSU-21	AIS B
FGFR4_ITGAM	64	-0.010535292809833095	TSU-21	AIS B
FGFR4_ITGAM	8	-0.01154907910300151	TSU-21	AIS B
FGFR4_ITGAM	96	-0.003693694780730692	TSU-21	AIS B
FOS_ITGAM	12	-0.002079298009466906	TSU-21	AIS B
FOS_ITGAM	128	-0.10761591058428163	TSU-21	AIS B
FOS_ITGAM	16	-0.006126491358620075	TSU-21	AIS B
FOS_ITGAM	192	-0.12209936051043209	TSU-21	AIS B
FOS_ITGAM	24	-0.004094260932629306	TSU-21	AIS B
FOS_ITGAM	256	-0.16147142476089882	TSU-21	AIS B
FOS_ITGAM	32	-0.0037082366781974858	TSU-21	AIS B
FOS_ITGAM	384	-0.216542545958902	TSU-21	AIS B
FOS_ITGAM	48	-0.0073051611254110575	TSU-21	AIS B
FOS_ITGAM	64	-0.020655085029999774	TSU-21	AIS B
FOS_ITGAM	8	-5.098839812684096e-4	TSU-21	AIS B
FOS_ITGAM	96	-0.04973352214616513	TSU-21	AIS B
FOXA1_ITGAM	12	-0.05603423399621083	TSU-21	AIS B
FOXA1_ITGAM	128	0.06161201762277599	TSU-21	AIS B
FOXA1_ITGAM	16	-0.06143811971789567	TSU-21	AIS B
FOXA1_ITGAM	192	0.10770637818774459	TSU-21	AIS B
FOXA1_ITGAM	24	-0.05361939127804491	TSU-21	AIS B
FOXA1_ITGAM	256	0.12738264031093965	TSU-21	AIS B
FOXA1_ITGAM	32	-0.04091673596818669	TSU-21	AIS B
FOXA1_ITGAM	384	0.15264749193499225	TSU-21	AIS B
FOXA1_ITGAM	48	-0.010421161606044466	TSU-21	AIS B
FOXA1_ITGAM	64	0.01564972700496158	TSU-21	AIS B
FOXA1_ITGAM	8	-0.046949649972265445	TSU-21	AIS B
FOXA1_ITGAM	96	0.04315651995557608	TSU-21	AIS B
FOXA2_ITGAM	12	-0.04309906784569078	TSU-21	AIS B
FOXA2_ITGAM	128	-0.028217240157268016	TSU-21	AIS B
FOXA2_ITGAM	16	-0.051684204702064036	TSU-21	AIS B
FOXA2_ITGAM	192	-0.01629159632252931	TSU-21	AIS B
FOXA2_ITGAM	24	-0.05411983440559155	TSU-21	AIS B
FOXA2_ITGAM	256	-0.02834277279368465	TSU-21	AIS B
FOXA2_ITGAM	32	-0.05436985498471788	TSU-21	AIS B
FOXA2_ITGAM	384	-0.05727694297337399	TSU-21	AIS B
FOXA2_ITGAM	48	-0.041816733247626456	TSU-21	AIS B
FOXA2_ITGAM	64	-0.03012825563905261	TSU-21	AIS B
FOXA2_ITGAM	8	-0.03237133152712509	TSU-21	AIS B
FOXA2_ITGAM	96	-0.016173816470341836	TSU-21	AIS B
FOXI1_ITGAM	12	-0.047572411776556765	TSU-21	AIS B
FOXI1_ITGAM	128	-0.2095964984733743	TSU-21	AIS B
FOXI1_ITGAM	16	-0.06351622255346034	TSU-21	AIS B
FOXI1_ITGAM	192	-0.2990645340435532	TSU-21	AIS B
FOXI1_ITGAM	24	-0.0778607247852477	TSU-21	AIS B
FOXI1_ITGAM	256	-0.2856850351295548	TSU-21	AIS B
FOXI1_ITGAM	32	-0.08853693762338982	TSU-21	AIS B
FOXI1_ITGAM	384	-0.3381226259162918	TSU-21	AIS B
FOXI1_ITGAM	48	-0.10470003887033213	TSU-21	AIS B
FOXI1_ITGAM	64	-0.1251551313990879	TSU-21	AIS B
FOXI1_ITGAM	8	-0.03166857856783577	TSU-21	AIS B
FOXI1_ITGAM	96	-0.1678432475322423	TSU-21	AIS B
FOXJ1_ITGAM	12	-0.0224571699521843	TSU-21	AIS B
FOXJ1_ITGAM	128	0.0055937722444914795	TSU-21	AIS B
FOXJ1_ITGAM	16	-0.027090910501708844	TSU-21	AIS B
FOXJ1_ITGAM	192	0.0489856238216869	TSU-21	AIS B
FOXJ1_ITGAM	24	-0.031166780229632058	TSU-21	AIS B
FOXJ1_ITGAM	256	0.07102662317916222	TSU-21	AIS B
FOXJ1_ITGAM	32	-0.031009583473406137	TSU-21	AIS B
FOXJ1_ITGAM	384	0.05458716379503739	TSU-21	AIS B
FOXJ1_ITGAM	48	-0.02339699366484285	TSU-21	AIS B
FOXJ1_ITGAM	64	-0.02068281176932722	TSU-21	AIS B
FOXJ1_ITGAM	8	-0.01614140518145408	TSU-21	AIS B
FOXJ1_ITGAM	96	2.3392113961092633e-4	TSU-21	AIS B
FOXP3_ITGAM	12	0.006001485912872026	TSU-21	AIS B
FOXP3_ITGAM	128	0.0948767093923681	TSU-21	AIS B
FOXP3_ITGAM	16	0.009295565523563854	TSU-21	AIS B
FOXP3_ITGAM	192	0.09966784242590215	TSU-21	AIS B
FOXP3_ITGAM	24	0.02211807478130822	TSU-21	AIS B
FOXP3_ITGAM	256	0.14929815477397726	TSU-21	AIS B
FOXP3_ITGAM	32	0.03461867755985416	TSU-21	AIS B
FOXP3_ITGAM	384	0.14603345830579856	TSU-21	AIS B
FOXP3_ITGAM	48	0.05270527316225633	TSU-21	AIS B
FOXP3_ITGAM	64	0.06387804742126965	TSU-21	AIS B
FOXP3_ITGAM	8	3.832120156132737e-4	TSU-21	AIS B
FOXP3_ITGAM	96	0.0803363161290763	TSU-21	AIS B
FOXS1_ITGAM	12	-0.009910711774304685	TSU-21	AIS B
FOXS1_ITGAM	128	-0.032185262429243876	TSU-21	AIS B
FOXS1_ITGAM	16	-0.011752723052993491	TSU-21	AIS B
FOXS1_ITGAM	192	-0.029926047574003946	TSU-21	AIS B
FOXS1_ITGAM	24	-0.010293389867927194	TSU-21	AIS B
FOXS1_ITGAM	256	-0.04750276038425872	TSU-21	AIS B
FOXS1_ITGAM	32	-0.009215032856222041	TSU-21	AIS B
FOXS1_ITGAM	384	-9.429918808459212e-4	TSU-21	AIS B
FOXS1_ITGAM	48	-0.007968758021728164	TSU-21	AIS B
FOXS1_ITGAM	64	-0.014093949048747037	TSU-21	AIS B
FOXS1_ITGAM	8	-0.007564443875800971	TSU-21	AIS B
FOXS1_ITGAM	96	-0.018389175501031176	TSU-21	AIS B
FRY_ITGAM	12	0.006551451681764611	TSU-21	AIS B
FRY_ITGAM	128	0.10767476108463983	TSU-21	AIS B
FRY_ITGAM	16	0.008378865076635315	TSU-21	AIS B
FRY_ITGAM	192	0.16234711604853286	TSU-21	AIS B
FRY_ITGAM	24	0.0179584163338543	TSU-21	AIS B
FRY_ITGAM	256	0.16435805396034278	TSU-21	AIS B
FRY_ITGAM	32	0.0313657697581774	TSU-21	AIS B
FRY_ITGAM	384	0.17166354661223096	TSU-21	AIS B
FRY_ITGAM	48	0.050661863543271644	TSU-21	AIS B
FRY_ITGAM	64	0.06768866116735357	TSU-21	AIS B
FRY_ITGAM	8	0.004477536913078378	TSU-21	AIS B
FRY_ITGAM	96	0.08917431393703745	TSU-21	AIS B
FRZB_ITGAM	12	-0.013013122782385242	TSU-21	AIS B
FRZB_ITGAM	128	0.1330771017708654	TSU-21	AIS B
FRZB_ITGAM	16	-0.01335123835406859	TSU-21	AIS B
FRZB_ITGAM	192	0.20909120965325587	TSU-21	AIS B
FRZB_ITGAM	24	0.0010371615570671123	TSU-21	AIS B
FRZB_ITGAM	256	0.25073775564020845	TSU-21	AIS B
FRZB_ITGAM	32	0.016253979950772157	TSU-21	AIS B
FRZB_ITGAM	384	0.3199291147047203	TSU-21	AIS B
FRZB_ITGAM	48	0.048878230123887846	TSU-21	AIS B
FRZB_ITGAM	64	0.06807493131068498	TSU-21	AIS B
FRZB_ITGAM	8	-0.011076749730266386	TSU-21	AIS B
FRZB_ITGAM	96	0.1048094603256693	TSU-21	AIS B
FSCN1_ITGAM	12	-0.0014255790317762194	TSU-21	AIS B
FSCN1_ITGAM	128	0.1031777808835316	TSU-21	AIS B
FSCN1_ITGAM	16	-6.461305180474736e-4	TSU-21	AIS B
FSCN1_ITGAM	192	0.1460239733857119	TSU-21	AIS B
FSCN1_ITGAM	24	0.01104148565732854	TSU-21	AIS B
FSCN1_ITGAM	256	0.11936570775647823	TSU-21	AIS B
FSCN1_ITGAM	32	0.025183126836272968	TSU-21	AIS B
FSCN1_ITGAM	384	0.17687837769067638	TSU-21	AIS B
FSCN1_ITGAM	48	0.047662091622375884	TSU-21	AIS B
FSCN1_ITGAM	64	0.06780919851415812	TSU-21	AIS B
FSCN1_ITGAM	8	-0.0032707695074945258	TSU-21	AIS B
FSCN1_ITGAM	96	0.08095408070235713	TSU-21	AIS B
FURIN_ITGAM	12	0.025049823625897864	TSU-21	AIS B
FURIN_ITGAM	128	0.21587488977318586	TSU-21	AIS B
FURIN_ITGAM	16	0.03622214319651459	TSU-21	AIS B
FURIN_ITGAM	192	0.26937280240439176	TSU-21	AIS B
FURIN_ITGAM	24	0.06379213958870598	TSU-21	AIS B
FURIN_ITGAM	256	0.2861662218556599	TSU-21	AIS B
FURIN_ITGAM	32	0.08914558988869808	TSU-21	AIS B
FURIN_ITGAM	384	0.2901308195683488	TSU-21	AIS B
FURIN_ITGAM	48	0.1237185835261456	TSU-21	AIS B
FURIN_ITGAM	64	0.15957571016469727	TSU-21	AIS B
FURIN_ITGAM	8	0.01111464902925111	TSU-21	AIS B
FURIN_ITGAM	96	0.1979106824691211	TSU-21	AIS B
GATA2_ITGAM	12	-0.014886757202036572	TSU-21	AIS B
GATA2_ITGAM	128	-0.03242799186743403	TSU-21	AIS B
GATA2_ITGAM	16	-0.018389162121145997	TSU-21	AIS B
GATA2_ITGAM	192	-0.026646632457874193	TSU-21	AIS B
GATA2_ITGAM	24	-0.015509024876876259	TSU-21	AIS B
GATA2_ITGAM	256	-0.02345386971158582	TSU-21	AIS B
GATA2_ITGAM	32	-0.011069594860098939	TSU-21	AIS B
GATA2_ITGAM	384	-0.012925732734966585	TSU-21	AIS B
GATA2_ITGAM	48	-0.0025496312512575466	TSU-21	AIS B
GATA2_ITGAM	64	-0.004402287411827649	TSU-21	AIS B
GATA2_ITGAM	8	-0.012732745461644697	TSU-21	AIS B
GATA2_ITGAM	96	-0.01507093756042902	TSU-21	AIS B
GATA3_ITGAM	12	0.007950243740767603	TSU-21	AIS B
GATA3_ITGAM	128	0.122972310319932	TSU-21	AIS B
GATA3_ITGAM	16	0.013121006427141702	TSU-21	AIS B
GATA3_ITGAM	192	0.158954331885758	TSU-21	AIS B
GATA3_ITGAM	24	0.027842184091760987	TSU-21	AIS B
GATA3_ITGAM	256	0.1582828370643986	TSU-21	AIS B
GATA3_ITGAM	32	0.04334523697474961	TSU-21	AIS B
GATA3_ITGAM	384	0.1762611832610098	TSU-21	AIS B
GATA3_ITGAM	48	0.07026658557635758	TSU-21	AIS B
GATA3_ITGAM	64	0.08786991353904307	TSU-21	AIS B
GATA3_ITGAM	8	0.001920387383551534	TSU-21	AIS B
GATA3_ITGAM	96	0.10685952272113623	TSU-21	AIS B
GDF10_ITGAM	12	-0.011490022026054585	TSU-21	AIS B
GDF10_ITGAM	128	-0.02121174072362965	TSU-21	AIS B
GDF10_ITGAM	16	-0.015785623428078405	TSU-21	AIS B
GDF10_ITGAM	192	0.008494249610940861	TSU-21	AIS B
GDF10_ITGAM	24	-0.01745923898735265	TSU-21	AIS B
GDF10_ITGAM	256	0.016357961901931187	TSU-21	AIS B
GDF10_ITGAM	32	-0.016600288243755028	TSU-21	AIS B
GDF10_ITGAM	384	0.01816098722973441	TSU-21	AIS B
GDF10_ITGAM	48	-0.018508525064610933	TSU-21	AIS B
GDF10_ITGAM	64	-0.020890826012666352	TSU-21	AIS B
GDF10_ITGAM	8	-0.007392824492780919	TSU-21	AIS B
GDF10_ITGAM	96	-0.01825793836900322	TSU-21	AIS B
GIMAP7_ITGAM	12	0.014128374846268691	TSU-21	AIS B
GIMAP7_ITGAM	128	0.14109800456815336	TSU-21	AIS B
GIMAP7_ITGAM	16	0.02185583734364042	TSU-21	AIS B
GIMAP7_ITGAM	192	0.16442172022873008	TSU-21	AIS B
GIMAP7_ITGAM	24	0.04286149437489057	TSU-21	AIS B
GIMAP7_ITGAM	256	0.17642148135046537	TSU-21	AIS B
GIMAP7_ITGAM	32	0.0641351786312025	TSU-21	AIS B
GIMAP7_ITGAM	384	0.191710434315863	TSU-21	AIS B
GIMAP7_ITGAM	48	0.09280663941619068	TSU-21	AIS B
GIMAP7_ITGAM	64	0.10785697539934211	TSU-21	AIS B
GIMAP7_ITGAM	8	0.0053287464776268926	TSU-21	AIS B
GIMAP7_ITGAM	96	0.119471623967731	TSU-21	AIS B
GJA5_ITGAM	12	-0.009213718706130313	TSU-21	AIS B
GJA5_ITGAM	128	0.12140790915093184	TSU-21	AIS B
GJA5_ITGAM	16	-0.011193903290546455	TSU-21	AIS B
GJA5_ITGAM	192	0.1810475916857385	TSU-21	AIS B
GJA5_ITGAM	24	-0.0021172017250146767	TSU-21	AIS B
GJA5_ITGAM	256	0.23579931737674042	TSU-21	AIS B
GJA5_ITGAM	32	0.00918409888503601	TSU-21	AIS B
GJA5_ITGAM	384	0.2603815291845765	TSU-21	AIS B
GJA5_ITGAM	48	0.03514622715198987	TSU-21	AIS B
GJA5_ITGAM	64	0.051753519320620216	TSU-21	AIS B
GJA5_ITGAM	8	-0.008690442778467219	TSU-21	AIS B
GJA5_ITGAM	96	0.09341051820549989	TSU-21	AIS B
GPR171_ITGAM	12	0.010489505572792459	TSU-21	AIS B
GPR171_ITGAM	128	0.14942378276072812	TSU-21	AIS B
GPR171_ITGAM	16	0.018565301442416984	TSU-21	AIS B
GPR171_ITGAM	192	0.17042070496118497	TSU-21	AIS B
GPR171_ITGAM	24	0.03271866424376782	TSU-21	AIS B
GPR171_ITGAM	256	0.1815500000810265	TSU-21	AIS B
GPR171_ITGAM	32	0.05099380397949434	TSU-21	AIS B
GPR171_ITGAM	384	0.22827342586857008	TSU-21	AIS B
GPR171_ITGAM	48	0.07346673570672871	TSU-21	AIS B
GPR171_ITGAM	64	0.09367844654811909	TSU-21	AIS B
GPR171_ITGAM	8	0.005174309003033998	TSU-21	AIS B
GPR171_ITGAM	96	0.1174100104833626	TSU-21	AIS B
GPR34_ITGAM	12	0.11461320388721762	TSU-21	AIS B
GPR34_ITGAM	128	0.32561915959365023	TSU-21	AIS B
GPR34_ITGAM	16	0.14175765716632355	TSU-21	AIS B
GPR34_ITGAM	192	0.3848504691893447	TSU-21	AIS B
GPR34_ITGAM	24	0.17418893514902292	TSU-21	AIS B
GPR34_ITGAM	256	0.4360359679514204	TSU-21	AIS B
GPR34_ITGAM	32	0.19553490151280967	TSU-21	AIS B
GPR34_ITGAM	384	0.5100405438041076	TSU-21	AIS B
GPR34_ITGAM	48	0.22510390263513605	TSU-21	AIS B
GPR34_ITGAM	64	0.25151107580671134	TSU-21	AIS B
GPR34_ITGAM	8	0.07896208813009863	TSU-21	AIS B
GPR34_ITGAM	96	0.2969201124070037	TSU-21	AIS B
GREM2_ITGAM	12	-0.005404815604984382	TSU-21	AIS B
GREM2_ITGAM	128	-0.029062307353202924	TSU-21	AIS B
GREM2_ITGAM	16	-0.00768579183411415	TSU-21	AIS B
GREM2_ITGAM	192	-0.01040342611466488	TSU-21	AIS B
GREM2_ITGAM	24	-0.008629262871025565	TSU-21	AIS B
GREM2_ITGAM	256	-0.01130220683258003	TSU-21	AIS B
GREM2_ITGAM	32	-0.008684134152845661	TSU-21	AIS B
GREM2_ITGAM	384	-0.009763579878026334	TSU-21	AIS B
GREM2_ITGAM	48	-0.011125504712715374	TSU-21	AIS B
GREM2_ITGAM	64	-0.013206267506277179	TSU-21	AIS B
GREM2_ITGAM	8	-0.002960903460110287	TSU-21	AIS B
GREM2_ITGAM	96	-0.016849660052967258	TSU-21	AIS B
GSR_ITGAM	12	0.044046584872762036	TSU-21	AIS B
GSR_ITGAM	128	0.2662559216625925	TSU-21	AIS B
GSR_ITGAM	16	0.061155156413264904	TSU-21	AIS B
GSR_ITGAM	192	0.33489092784204727	TSU-21	AIS B
GSR_ITGAM	24	0.0912582966177117	TSU-21	AIS B
GSR_ITGAM	256	0.331861100532954	TSU-21	AIS B
GSR_ITGAM	32	0.1166368027609737	TSU-21	AIS B
GSR_ITGAM	384	0.39163707483878735	TSU-21	AIS B
GSR_ITGAM	48	0.15474808836241585	TSU-21	AIS B
GSR_ITGAM	64	0.19293591337331786	TSU-21	AIS B
GSR_ITGAM	8	0.02673399969841155	TSU-21	AIS B
GSR_ITGAM	96	0.24293101710514267	TSU-21	AIS B
GZMA_ITGAM	12	0.03461904880543058	TSU-21	AIS B
GZMA_ITGAM	128	0.2633692599873237	TSU-21	AIS B
GZMA_ITGAM	16	0.0514831005695464	TSU-21	AIS B
GZMA_ITGAM	192	0.32060617108542805	TSU-21	AIS B
GZMA_ITGAM	24	0.07960649418843613	TSU-21	AIS B
GZMA_ITGAM	256	0.352448949130203	TSU-21	AIS B
GZMA_ITGAM	32	0.10505106453895778	TSU-21	AIS B
GZMA_ITGAM	384	0.39307382081812303	TSU-21	AIS B
GZMA_ITGAM	48	0.14379749136004755	TSU-21	AIS B
GZMA_ITGAM	64	0.17692817734697178	TSU-21	AIS B
GZMA_ITGAM	8	0.018700115875089827	TSU-21	AIS B
GZMA_ITGAM	96	0.21553182740996477	TSU-21	AIS B
GZMB_ITGAM	12	-0.008460364813578078	TSU-21	AIS B
GZMB_ITGAM	128	-0.06411923549583214	TSU-21	AIS B
GZMB_ITGAM	16	-0.010820292107157846	TSU-21	AIS B
GZMB_ITGAM	192	-0.118027699082586	TSU-21	AIS B
GZMB_ITGAM	24	-0.011858732509088631	TSU-21	AIS B
GZMB_ITGAM	256	-0.11158128582968556	TSU-21	AIS B
GZMB_ITGAM	32	-0.011785313092780527	TSU-21	AIS B
GZMB_ITGAM	384	-0.18164463599050668	TSU-21	AIS B
GZMB_ITGAM	48	-0.016111426545115645	TSU-21	AIS B
GZMB_ITGAM	64	-0.022753152035587122	TSU-21	AIS B
GZMB_ITGAM	8	-0.006625251686159583	TSU-21	AIS B
GZMB_ITGAM	96	-0.03655053993571642	TSU-21	AIS B
HEPACAM2_ITGAM	12	-0.0015710464274605088	TSU-21	AIS B
HEPACAM2_ITGAM	128	-0.03866606697037745	TSU-21	AIS B
HEPACAM2_ITGAM	16	-0.0020363392527371757	TSU-21	AIS B
HEPACAM2_ITGAM	192	-0.08567000914311262	TSU-21	AIS B
HEPACAM2_ITGAM	24	-0.0029978583312532683	TSU-21	AIS B
HEPACAM2_ITGAM	256	-0.08035444125447803	TSU-21	AIS B
HEPACAM2_ITGAM	32	-0.001395454676390099	TSU-21	AIS B
HEPACAM2_ITGAM	384	-0.1183503602837059	TSU-21	AIS B
HEPACAM2_ITGAM	48	-0.006547004939882366	TSU-21	AIS B
HEPACAM2_ITGAM	64	-0.010596597597857601	TSU-21	AIS B
HEPACAM2_ITGAM	8	-4.1467323303342313e-4	TSU-21	AIS B
HEPACAM2_ITGAM	96	-0.02908025936248623	TSU-21	AIS B
HLA-A_ITGAM	12	0.15176411992715053	TSU-21	AIS B
HLA-A_ITGAM	128	0.3909607270277805	TSU-21	AIS B
HLA-A_ITGAM	16	0.18136411977828923	TSU-21	AIS B
HLA-A_ITGAM	192	0.4530510560545623	TSU-21	AIS B
HLA-A_ITGAM	24	0.20871973350594344	TSU-21	AIS B
HLA-A_ITGAM	256	0.4614975890239037	TSU-21	AIS B
HLA-A_ITGAM	32	0.23036529927139904	TSU-21	AIS B
HLA-A_ITGAM	384	0.4878565121264444	TSU-21	AIS B
HLA-A_ITGAM	48	0.26756724603279863	TSU-21	AIS B
HLA-A_ITGAM	64	0.3071035036727928	TSU-21	AIS B
HLA-A_ITGAM	8	0.10684266412850797	TSU-21	AIS B
HLA-A_ITGAM	96	0.3669264783088663	TSU-21	AIS B
HLA-DPB1_ITGAM	12	0.2086607200308136	TSU-21	AIS B
HLA-DPB1_ITGAM	128	0.4412422574740924	TSU-21	AIS B
HLA-DPB1_ITGAM	16	0.24001283201367546	TSU-21	AIS B
HLA-DPB1_ITGAM	192	0.5037301271962124	TSU-21	AIS B
HLA-DPB1_ITGAM	24	0.2685609276015363	TSU-21	AIS B
HLA-DPB1_ITGAM	256	0.5027795135193586	TSU-21	AIS B
HLA-DPB1_ITGAM	32	0.28913561288397255	TSU-21	AIS B
HLA-DPB1_ITGAM	384	0.5364309509322267	TSU-21	AIS B
HLA-DPB1_ITGAM	48	0.32163369562713223	TSU-21	AIS B
HLA-DPB1_ITGAM	64	0.36283510804818464	TSU-21	AIS B
HLA-DPB1_ITGAM	8	0.1587635178060339	TSU-21	AIS B
HLA-DPB1_ITGAM	96	0.41375186358416155	TSU-21	AIS B
HLA-DQB2_ITGAM	12	0.15297387018218137	TSU-21	AIS B
HLA-DQB2_ITGAM	128	0.3878459828572831	TSU-21	AIS B
HLA-DQB2_ITGAM	16	0.18725962325681156	TSU-21	AIS B
HLA-DQB2_ITGAM	192	0.43784089320206315	TSU-21	AIS B
HLA-DQB2_ITGAM	24	0.22366204169643575	TSU-21	AIS B
HLA-DQB2_ITGAM	256	0.4371951099648436	TSU-21	AIS B
HLA-DQB2_ITGAM	32	0.24700655225424248	TSU-21	AIS B
HLA-DQB2_ITGAM	384	0.46750649799719496	TSU-21	AIS B
HLA-DQB2_ITGAM	48	0.27969854749585993	TSU-21	AIS B
HLA-DQB2_ITGAM	64	0.3158298869570848	TSU-21	AIS B
HLA-DQB2_ITGAM	8	0.1048709358288854	TSU-21	AIS B
HLA-DQB2_ITGAM	96	0.35965608418745754	TSU-21	AIS B
HMGA1_ITGAM	12	-0.034617619666929333	TSU-21	AIS B
HMGA1_ITGAM	128	-0.13216775043844772	TSU-21	AIS B
HMGA1_ITGAM	16	-0.03966988255795586	TSU-21	AIS B
HMGA1_ITGAM	192	-0.17947742271647102	TSU-21	AIS B
HMGA1_ITGAM	24	-0.033034241189381856	TSU-21	AIS B
HMGA1_ITGAM	256	-0.19856617075511668	TSU-21	AIS B
HMGA1_ITGAM	32	-0.030323526797941112	TSU-21	AIS B
HMGA1_ITGAM	384	-0.20531197575075863	TSU-21	AIS B
HMGA1_ITGAM	48	-0.033904109074037715	TSU-21	AIS B
HMGA1_ITGAM	64	-0.04734220274301335	TSU-21	AIS B
HMGA1_ITGAM	8	-0.03150294418640721	TSU-21	AIS B
HMGA1_ITGAM	96	-0.08868083360501987	TSU-21	AIS B
HNF4A_ITGAM	12	-0.010551111352745907	TSU-21	AIS B
HNF4A_ITGAM	128	-0.10900387612804047	TSU-21	AIS B
HNF4A_ITGAM	16	-0.015006657375685503	TSU-21	AIS B
HNF4A_ITGAM	192	-0.15421432567184082	TSU-21	AIS B
HNF4A_ITGAM	24	-0.017014878303596614	TSU-21	AIS B
HNF4A_ITGAM	256	-0.16125911117273867	TSU-21	AIS B
HNF4A_ITGAM	32	-0.02157497228317275	TSU-21	AIS B
HNF4A_ITGAM	384	-0.20887546393669865	TSU-21	AIS B
HNF4A_ITGAM	48	-0.029478205259550787	TSU-21	AIS B
HNF4A_ITGAM	64	-0.04106586244349943	TSU-21	AIS B
HNF4A_ITGAM	8	-0.007317677281107123	TSU-21	AIS B
HNF4A_ITGAM	96	-0.06628831654205301	TSU-21	AIS B
HOPX_ITGAM	12	-0.0921655948735283	TSU-21	AIS B
HOPX_ITGAM	128	0.03506929438060952	TSU-21	AIS B
HOPX_ITGAM	16	-0.09721853502563911	TSU-21	AIS B
HOPX_ITGAM	192	0.05010438607261689	TSU-21	AIS B
HOPX_ITGAM	24	-0.079536547723215	TSU-21	AIS B
HOPX_ITGAM	256	0.04846279308794623	TSU-21	AIS B
HOPX_ITGAM	32	-0.05841936277099003	TSU-21	AIS B
HOPX_ITGAM	384	0.02489564608510031	TSU-21	AIS B
HOPX_ITGAM	48	-0.023774611130187015	TSU-21	AIS B
HOPX_ITGAM	64	0.00419327382551367	TSU-21	AIS B
HOPX_ITGAM	8	-0.08260927810983872	TSU-21	AIS B
HOPX_ITGAM	96	0.032001143413645496	TSU-21	AIS B
HSD17B11_ITGAM	12	0.010478199964969258	TSU-21	AIS B
HSD17B11_ITGAM	128	0.09200918101774373	TSU-21	AIS B
HSD17B11_ITGAM	16	0.014708508158481175	TSU-21	AIS B
HSD17B11_ITGAM	192	0.11857980689531594	TSU-21	AIS B
HSD17B11_ITGAM	24	0.02849720953211406	TSU-21	AIS B
HSD17B11_ITGAM	256	0.11420016923908594	TSU-21	AIS B
HSD17B11_ITGAM	32	0.03975072731330875	TSU-21	AIS B
HSD17B11_ITGAM	384	0.057201508321229624	TSU-21	AIS B
HSD17B11_ITGAM	48	0.06466624358139966	TSU-21	AIS B
HSD17B11_ITGAM	64	0.08151893174467113	TSU-21	AIS B
HSD17B11_ITGAM	8	0.005653373101928108	TSU-21	AIS B
HSD17B11_ITGAM	96	0.10739796219794667	TSU-21	AIS B
HYOU1_ITGAM	12	0.026206156227223925	TSU-21	AIS B
HYOU1_ITGAM	128	0.255910578337163	TSU-21	AIS B
HYOU1_ITGAM	16	0.038864607025860184	TSU-21	AIS B
HYOU1_ITGAM	192	0.3364635220360177	TSU-21	AIS B
HYOU1_ITGAM	24	0.06885790349337254	TSU-21	AIS B
HYOU1_ITGAM	256	0.3534518484437279	TSU-21	AIS B
HYOU1_ITGAM	32	0.09595973521983758	TSU-21	AIS B
HYOU1_ITGAM	384	0.3895451910683178	TSU-21	AIS B
HYOU1_ITGAM	48	0.137203480002586	TSU-21	AIS B
HYOU1_ITGAM	64	0.17246898298770785	TSU-21	AIS B
HYOU1_ITGAM	8	0.011876910997062482	TSU-21	AIS B
HYOU1_ITGAM	96	0.2222348161499766	TSU-21	AIS B
ICAM1_ITGAM	12	-0.012118306165993834	TSU-21	AIS B
ICAM1_ITGAM	128	0.17635281202231787	TSU-21	AIS B
ICAM1_ITGAM	16	-0.0066550506217997	TSU-21	AIS B
ICAM1_ITGAM	192	0.2277533975117199	TSU-21	AIS B
ICAM1_ITGAM	24	0.01897706832550053	TSU-21	AIS B
ICAM1_ITGAM	256	0.23978514102546236	TSU-21	AIS B
ICAM1_ITGAM	32	0.042062036219463285	TSU-21	AIS B
ICAM1_ITGAM	384	0.23134306867815405	TSU-21	AIS B
ICAM1_ITGAM	48	0.08487566431135335	TSU-21	AIS B
ICAM1_ITGAM	64	0.11539751694191014	TSU-21	AIS B
ICAM1_ITGAM	8	-0.01674882992742143	TSU-21	AIS B
ICAM1_ITGAM	96	0.16100836520508782	TSU-21	AIS B
ICOS_ITGAM	12	7.786128619992631e-4	TSU-21	AIS B
ICOS_ITGAM	128	-0.004486432537996007	TSU-21	AIS B
ICOS_ITGAM	16	0.0027728049254364027	TSU-21	AIS B
ICOS_ITGAM	192	-0.041069004509279514	TSU-21	AIS B
ICOS_ITGAM	24	0.009829904723816228	TSU-21	AIS B
ICOS_ITGAM	256	-0.022620406112399568	TSU-21	AIS B
ICOS_ITGAM	32	0.01468064828512151	TSU-21	AIS B
ICOS_ITGAM	384	-0.034253592557533664	TSU-21	AIS B
ICOS_ITGAM	48	0.022656704709089676	TSU-21	AIS B
ICOS_ITGAM	64	0.019039785890405572	TSU-21	AIS B
ICOS_ITGAM	8	-0.0017524797544161196	TSU-21	AIS B
ICOS_ITGAM	96	0.014427855887518498	TSU-21	AIS B
IDO1_ITGAM	12	-0.008034891264584098	TSU-21	AIS B
IDO1_ITGAM	128	0.030234352456773913	TSU-21	AIS B
IDO1_ITGAM	16	-0.007277589308795776	TSU-21	AIS B
IDO1_ITGAM	192	0.010095547578512332	TSU-21	AIS B
IDO1_ITGAM	24	-0.006317040825106333	TSU-21	AIS B
IDO1_ITGAM	256	0.022407026545576973	TSU-21	AIS B
IDO1_ITGAM	32	-0.0020983942785481706	TSU-21	AIS B
IDO1_ITGAM	384	0.015055126298104848	TSU-21	AIS B
IDO1_ITGAM	48	0.0020751149657958767	TSU-21	AIS B
IDO1_ITGAM	64	0.009598690477388611	TSU-21	AIS B
IDO1_ITGAM	8	-0.006021427225872266	TSU-21	AIS B
IDO1_ITGAM	96	0.01855289071549742	TSU-21	AIS B
IGFBP3_ITGAM	12	-0.013429295081052095	TSU-21	AIS B
IGFBP3_ITGAM	128	0.09158206075097178	TSU-21	AIS B
IGFBP3_ITGAM	16	-0.012454218466300989	TSU-21	AIS B
IGFBP3_ITGAM	192	0.15426555703244435	TSU-21	AIS B
IGFBP3_ITGAM	24	-0.003237070111883965	TSU-21	AIS B
IGFBP3_ITGAM	256	0.20881359063358543	TSU-21	AIS B
IGFBP3_ITGAM	32	0.006837157265554842	TSU-21	AIS B
IGFBP3_ITGAM	384	0.2591398315515427	TSU-21	AIS B
IGFBP3_ITGAM	48	0.0327099793184665	TSU-21	AIS B
IGFBP3_ITGAM	64	0.04728199472478067	TSU-21	AIS B
IGFBP3_ITGAM	8	-0.011941455320629108	TSU-21	AIS B
IGFBP3_ITGAM	96	0.07646600746896522	TSU-21	AIS B
IL1B_ITGAM	12	-0.005136776035470788	TSU-21	AIS B
IL1B_ITGAM	128	-0.12319502502942666	TSU-21	AIS B
IL1B_ITGAM	16	-0.00952892883905605	TSU-21	AIS B
IL1B_ITGAM	192	-0.19346488612326826	TSU-21	AIS B
IL1B_ITGAM	24	-0.012281423085418137	TSU-21	AIS B
IL1B_ITGAM	256	-0.2232889077319602	TSU-21	AIS B
IL1B_ITGAM	32	-0.016115560634964072	TSU-21	AIS B
IL1B_ITGAM	384	-0.2616425140794982	TSU-21	AIS B
IL1B_ITGAM	48	-0.024290680617762593	TSU-21	AIS B
IL1B_ITGAM	64	-0.04033073083530776	TSU-21	AIS B
IL1B_ITGAM	8	-0.0014469586498154052	TSU-21	AIS B
IL1B_ITGAM	96	-0.07287965058007322	TSU-21	AIS B
IL2RA_ITGAM	12	0.024853345472896856	TSU-21	AIS B
IL2RA_ITGAM	128	0.08570668147847184	TSU-21	AIS B
IL2RA_ITGAM	16	0.03215186595444368	TSU-21	AIS B
IL2RA_ITGAM	192	0.0646051392721814	TSU-21	AIS B
IL2RA_ITGAM	24	0.04694128485323486	TSU-21	AIS B
IL2RA_ITGAM	256	0.07091048848493661	TSU-21	AIS B
IL2RA_ITGAM	32	0.06105018375296972	TSU-21	AIS B
IL2RA_ITGAM	384	0.07452892235092604	TSU-21	AIS B
IL2RA_ITGAM	48	0.0755468553748221	TSU-21	AIS B
IL2RA_ITGAM	64	0.07991872074851117	TSU-21	AIS B
IL2RA_ITGAM	8	0.016378900007632622	TSU-21	AIS B
IL2RA_ITGAM	96	0.0812391967735452	TSU-21	AIS B
IL2RG_ITGAM	12	0.0777321097489485	TSU-21	AIS B
IL2RG_ITGAM	128	0.32245540736796796	TSU-21	AIS B
IL2RG_ITGAM	16	0.10444551717734542	TSU-21	AIS B
IL2RG_ITGAM	192	0.3582287851732906	TSU-21	AIS B
IL2RG_ITGAM	24	0.14934583810282967	TSU-21	AIS B
IL2RG_ITGAM	256	0.3555279209492628	TSU-21	AIS B
IL2RG_ITGAM	32	0.18266976678062985	TSU-21	AIS B
IL2RG_ITGAM	384	0.40743592408233154	TSU-21	AIS B
IL2RG_ITGAM	48	0.2258522940966866	TSU-21	AIS B
IL2RG_ITGAM	64	0.25996216199089983	TSU-21	AIS B
IL2RG_ITGAM	8	0.0461929838298526	TSU-21	AIS B
IL2RG_ITGAM	96	0.2953909868037348	TSU-21	AIS B
IL6_ITGAM	12	-0.01924656125146771	TSU-21	AIS B
IL6_ITGAM	128	-0.10930458658238767	TSU-21	AIS B
IL6_ITGAM	16	-0.025964284204492614	TSU-21	AIS B
IL6_ITGAM	192	-0.1674125930579314	TSU-21	AIS B
IL6_ITGAM	24	-0.030987101757550966	TSU-21	AIS B
IL6_ITGAM	256	-0.18065419043737302	TSU-21	AIS B
IL6_ITGAM	32	-0.03335224368280189	TSU-21	AIS B
IL6_ITGAM	384	-0.23579600928487934	TSU-21	AIS B
IL6_ITGAM	48	-0.04171667288984796	TSU-21	AIS B
IL6_ITGAM	64	-0.05082852931789128	TSU-21	AIS B
IL6_ITGAM	8	-0.012979951952191593	TSU-21	AIS B
IL6_ITGAM	96	-0.07878515911476601	TSU-21	AIS B
ISG20_ITGAM	12	-0.008470660915276127	TSU-21	AIS B
ISG20_ITGAM	128	0.09296893907900952	TSU-21	AIS B
ISG20_ITGAM	16	-0.006081710514527426	TSU-21	AIS B
ISG20_ITGAM	192	0.1248425791459063	TSU-21	AIS B
ISG20_ITGAM	24	0.009791689677672414	TSU-21	AIS B
ISG20_ITGAM	256	0.13284183844421538	TSU-21	AIS B
ISG20_ITGAM	32	0.024274441412584894	TSU-21	AIS B
ISG20_ITGAM	384	0.12036049913313995	TSU-21	AIS B
ISG20_ITGAM	48	0.05084376327695227	TSU-21	AIS B
ISG20_ITGAM	64	0.06749054529256288	TSU-21	AIS B
ISG20_ITGAM	8	-0.008947713171935876	TSU-21	AIS B
ISG20_ITGAM	96	0.08556055192292075	TSU-21	AIS B
ITGAE_ITGAM	12	0.0632264828943094	TSU-21	AIS B
ITGAE_ITGAM	128	0.25577032735810185	TSU-21	AIS B
ITGAE_ITGAM	16	0.08551553413288916	TSU-21	AIS B
ITGAE_ITGAM	192	0.3114878299523556	TSU-21	AIS B
ITGAE_ITGAM	24	0.11240460584409019	TSU-21	AIS B
ITGAE_ITGAM	256	0.32161926754045994	TSU-21	AIS B
ITGAE_ITGAM	32	0.1352183911775232	TSU-21	AIS B
ITGAE_ITGAM	384	0.3500631289223171	TSU-21	AIS B
ITGAE_ITGAM	48	0.16493724207765878	TSU-21	AIS B
ITGAE_ITGAM	64	0.19278674915207278	TSU-21	AIS B
ITGAE_ITGAM	8	0.03980963293339402	TSU-21	AIS B
ITGAE_ITGAM	96	0.2349914835687722	TSU-21	AIS B
ACE_ITGAX	12	0.19856377112250925	TSU-21	AIS B
ACE_ITGAX	128	0.35389665780702856	TSU-21	AIS B
ACE_ITGAX	16	0.2246991131493204	TSU-21	AIS B
ACE_ITGAX	192	0.39679590097739564	TSU-21	AIS B
ACE_ITGAX	24	0.23571174058805106	TSU-21	AIS B
ACE_ITGAX	256	0.39261553918604114	TSU-21	AIS B
ACE_ITGAX	32	0.24404821648387104	TSU-21	AIS B
ACE_ITGAX	384	0.396324851816511	TSU-21	AIS B
ACE_ITGAX	48	0.26775998140507623	TSU-21	AIS B
ACE_ITGAX	64	0.2902258264232838	TSU-21	AIS B
ACE_ITGAX	8	0.1562638518197612	TSU-21	AIS B
ACE_ITGAX	96	0.32378590646068417	TSU-21	AIS B
ACE2_ITGAX	12	-0.010214709878279795	TSU-21	AIS B
ACE2_ITGAX	128	0.012257333838408838	TSU-21	AIS B
ACE2_ITGAX	16	-0.010721879758627303	TSU-21	AIS B
ACE2_ITGAX	192	-0.005320178352861275	TSU-21	AIS B
ACE2_ITGAX	24	-0.006819906154186304	TSU-21	AIS B
ACE2_ITGAX	256	0.019227211177098264	TSU-21	AIS B
ACE2_ITGAX	32	-0.0052960794011401085	TSU-21	AIS B
ACE2_ITGAX	384	-0.015401562449452138	TSU-21	AIS B
ACE2_ITGAX	48	6.591778992285533e-4	TSU-21	AIS B
ACE2_ITGAX	64	0.005983324632977768	TSU-21	AIS B
ACE2_ITGAX	8	-0.008613525277157532	TSU-21	AIS B
ACE2_ITGAX	96	0.008587909910457383	TSU-21	AIS B
ACTA2_ITGAX	12	0.07914033303282214	TSU-21	AIS B
ACTA2_ITGAX	128	0.23237571529978074	TSU-21	AIS B
ACTA2_ITGAX	16	0.0974695930038934	TSU-21	AIS B
ACTA2_ITGAX	192	0.28866782864743196	TSU-21	AIS B
ACTA2_ITGAX	24	0.12490492420284825	TSU-21	AIS B
ACTA2_ITGAX	256	0.2939777984767886	TSU-21	AIS B
ACTA2_ITGAX	32	0.1448663545404199	TSU-21	AIS B
ACTA2_ITGAX	384	0.29811026851290967	TSU-21	AIS B
ACTA2_ITGAX	48	0.17007926141729254	TSU-21	AIS B
ACTA2_ITGAX	64	0.18900698201265767	TSU-21	AIS B
ACTA2_ITGAX	8	0.053069876691195395	TSU-21	AIS B
ACTA2_ITGAX	96	0.210485044929796	TSU-21	AIS B
ADGRL4_ITGAX	12	-0.020695076984773072	TSU-21	AIS B
ADGRL4_ITGAX	128	0.05714393456874647	TSU-21	AIS B
ADGRL4_ITGAX	16	-0.023457894541784326	TSU-21	AIS B
ADGRL4_ITGAX	192	0.11336479526618877	TSU-21	AIS B
ADGRL4_ITGAX	24	-0.017088206719206984	TSU-21	AIS B
ADGRL4_ITGAX	256	0.1382945109010047	TSU-21	AIS B
ADGRL4_ITGAX	32	-0.006842350102839927	TSU-21	AIS B
ADGRL4_ITGAX	384	0.16298827185251902	TSU-21	AIS B
ADGRL4_ITGAX	48	0.015047753441628696	TSU-21	AIS B
ADGRL4_ITGAX	64	0.02629692619217918	TSU-21	AIS B
ADGRL4_ITGAX	8	-0.01742616511264111	TSU-21	AIS B
ADGRL4_ITGAX	96	0.036788311372780984	TSU-21	AIS B
AGT_ITGAX	12	-0.00508873966098677	TSU-21	AIS B
AGT_ITGAX	128	0.004649792402639002	TSU-21	AIS B
AGT_ITGAX	16	-0.00702664281326475	TSU-21	AIS B
AGT_ITGAX	192	0.038181442184954464	TSU-21	AIS B
AGT_ITGAX	24	-0.00807806504860984	TSU-21	AIS B
AGT_ITGAX	256	0.06334260934918992	TSU-21	AIS B
AGT_ITGAX	32	-0.006482200027603257	TSU-21	AIS B
AGT_ITGAX	384	0.06908529881267354	TSU-21	AIS B
AGT_ITGAX	48	-0.002059595417371914	TSU-21	AIS B
AGT_ITGAX	64	-0.0010414977644260758	TSU-21	AIS B
AGT_ITGAX	8	-0.0047274030265283635	TSU-21	AIS B
AGT_ITGAX	96	0.0033630503189020612	TSU-21	AIS B
AK1_ITGAX	12	-0.07624541122525312	TSU-21	AIS B
AK1_ITGAX	128	-0.0668761232059601	TSU-21	AIS B
AK1_ITGAX	16	-0.08400556460389338	TSU-21	AIS B
AK1_ITGAX	192	-0.10069366966169763	TSU-21	AIS B
AK1_ITGAX	24	-0.0699028251172918	TSU-21	AIS B
AK1_ITGAX	256	-0.13482706786806486	TSU-21	AIS B
AK1_ITGAX	32	-0.05126291414594394	TSU-21	AIS B
AK1_ITGAX	384	-0.227580952408669	TSU-21	AIS B
AK1_ITGAX	48	-0.032090586114088326	TSU-21	AIS B
AK1_ITGAX	64	-0.024176666104621297	TSU-21	AIS B
AK1_ITGAX	8	-0.06674436986737775	TSU-21	AIS B
AK1_ITGAX	96	-0.034235934743904343	TSU-21	AIS B
AKR1C1_ITGAX	12	-0.03209635917962873	TSU-21	AIS B
AKR1C1_ITGAX	128	0.08270289404425375	TSU-21	AIS B
AKR1C1_ITGAX	16	-0.02990312623842925	TSU-21	AIS B
AKR1C1_ITGAX	192	0.1054160777781168	TSU-21	AIS B
AKR1C1_ITGAX	24	-0.012238744893784645	TSU-21	AIS B
AKR1C1_ITGAX	256	0.10644917932235375	TSU-21	AIS B
AKR1C1_ITGAX	32	0.007313663082501413	TSU-21	AIS B
AKR1C1_ITGAX	384	0.10913867152527257	TSU-21	AIS B
AKR1C1_ITGAX	48	0.03671917696439281	TSU-21	AIS B
AKR1C1_ITGAX	64	0.05866212395483498	TSU-21	AIS B
AKR1C1_ITGAX	8	-0.032732329091416185	TSU-21	AIS B
AKR1C1_ITGAX	96	0.08039337671598214	TSU-21	AIS B
ALDH1A3_ITGAX	12	0.003921601056608908	TSU-21	AIS B
ALDH1A3_ITGAX	128	0.09633598361014448	TSU-21	AIS B
ALDH1A3_ITGAX	16	0.007674375654000347	TSU-21	AIS B
ALDH1A3_ITGAX	192	0.15441827222276971	TSU-21	AIS B
ALDH1A3_ITGAX	24	0.022821843329902534	TSU-21	AIS B
ALDH1A3_ITGAX	256	0.19302037025294477	TSU-21	AIS B
ALDH1A3_ITGAX	32	0.03659576801624075	TSU-21	AIS B
ALDH1A3_ITGAX	384	0.2628433520805351	TSU-21	AIS B
ALDH1A3_ITGAX	48	0.053843886544671885	TSU-21	AIS B
ALDH1A3_ITGAX	64	0.06477060752883837	TSU-21	AIS B
ALDH1A3_ITGAX	8	-0.0010285945977768845	TSU-21	AIS B
ALDH1A3_ITGAX	96	0.08146109831349879	TSU-21	AIS B
APOE_ITGAX	12	0.363120817878096	TSU-21	AIS B
APOE_ITGAX	128	0.4795959509125595	TSU-21	AIS B
APOE_ITGAX	16	0.3774230256420768	TSU-21	AIS B
APOE_ITGAX	192	0.5262285402111725	TSU-21	AIS B
APOE_ITGAX	24	0.37286614871087065	TSU-21	AIS B
APOE_ITGAX	256	0.5524965517422619	TSU-21	AIS B
APOE_ITGAX	32	0.37287226418708513	TSU-21	AIS B
APOE_ITGAX	384	0.6071662072328099	TSU-21	AIS B
APOE_ITGAX	48	0.38931277058670466	TSU-21	AIS B
APOE_ITGAX	64	0.413247517844493	TSU-21	AIS B
APOE_ITGAX	8	0.33554520146060207	TSU-21	AIS B
APOE_ITGAX	96	0.4449013114878654	TSU-21	AIS B
APOLD1_ITGAX	12	-0.019391189565665455	TSU-21	AIS B
APOLD1_ITGAX	128	0.019579426046497997	TSU-21	AIS B
APOLD1_ITGAX	16	-0.023131484133261535	TSU-21	AIS B
APOLD1_ITGAX	192	0.044034133782669044	TSU-21	AIS B
APOLD1_ITGAX	24	-0.02097953365678727	TSU-21	AIS B
APOLD1_ITGAX	256	0.0648240647114688	TSU-21	AIS B
APOLD1_ITGAX	32	-0.015581998745129817	TSU-21	AIS B
APOLD1_ITGAX	384	0.08881655200515079	TSU-21	AIS B
APOLD1_ITGAX	48	0.0010648885265511637	TSU-21	AIS B
APOLD1_ITGAX	64	0.009298559004423704	TSU-21	AIS B
APOLD1_ITGAX	8	-0.015293402232543912	TSU-21	AIS B
APOLD1_ITGAX	96	0.014761622049545738	TSU-21	AIS B
AQP9_ITGAX	12	0.2136986632092975	TSU-21	AIS B
AQP9_ITGAX	128	0.3534942804850078	TSU-21	AIS B
AQP9_ITGAX	16	0.2479761701211657	TSU-21	AIS B
AQP9_ITGAX	192	0.40936657156624234	TSU-21	AIS B
AQP9_ITGAX	24	0.2645165287932746	TSU-21	AIS B
AQP9_ITGAX	256	0.42247139047431076	TSU-21	AIS B
AQP9_ITGAX	32	0.269658207215272	TSU-21	AIS B
AQP9_ITGAX	384	0.4736453833821346	TSU-21	AIS B
AQP9_ITGAX	48	0.27901297261729763	TSU-21	AIS B
AQP9_ITGAX	64	0.29968684841039683	TSU-21	AIS B
AQP9_ITGAX	8	0.16277078051186564	TSU-21	AIS B
AQP9_ITGAX	96	0.3322601950131169	TSU-21	AIS B
ASCL1_ITGAX	12	-0.0012058356442563776	TSU-21	AIS B
ASCL1_ITGAX	128	0.013001944588099062	TSU-21	AIS B
ASCL1_ITGAX	16	-8.320635280757524e-5	TSU-21	AIS B
ASCL1_ITGAX	192	0.0201212317126945	TSU-21	AIS B
ASCL1_ITGAX	24	-8.584278497837913e-4	TSU-21	AIS B
ASCL1_ITGAX	256	0.02566315862986069	TSU-21	AIS B
ASCL1_ITGAX	32	0.001077024663363151	TSU-21	AIS B
ASCL1_ITGAX	384	0.03298773871055359	TSU-21	AIS B
ASCL1_ITGAX	48	0.0025513793366831626	TSU-21	AIS B
ASCL1_ITGAX	64	0.008434883860092838	TSU-21	AIS B
ASCL1_ITGAX	8	2.4925812866920716e-4	TSU-21	AIS B
ASCL1_ITGAX	96	0.0034411265194272413	TSU-21	AIS B
ASCL2_ITGAX	12	0.027868562113185287	TSU-21	AIS B
ASCL2_ITGAX	128	0.09409708006691289	TSU-21	AIS B
ASCL2_ITGAX	16	0.03364159756511866	TSU-21	AIS B
ASCL2_ITGAX	192	0.12222888691885873	TSU-21	AIS B
ASCL2_ITGAX	24	0.04391678833442788	TSU-21	AIS B
ASCL2_ITGAX	256	0.12383595229313508	TSU-21	AIS B
ASCL2_ITGAX	32	0.04872562547393335	TSU-21	AIS B
ASCL2_ITGAX	384	0.10363665290409692	TSU-21	AIS B
ASCL2_ITGAX	48	0.060155307465189906	TSU-21	AIS B
ASCL2_ITGAX	64	0.06530153736805186	TSU-21	AIS B
ASCL2_ITGAX	8	0.020321810054961222	TSU-21	AIS B
ASCL2_ITGAX	96	0.07600150184733488	TSU-21	AIS B
ASPM_ITGAX	12	0.010458504305343924	TSU-21	AIS B
ASPM_ITGAX	128	0.057280061729803385	TSU-21	AIS B
ASPM_ITGAX	16	0.014780479184578242	TSU-21	AIS B
ASPM_ITGAX	192	0.05432509683626432	TSU-21	AIS B
ASPM_ITGAX	24	0.021857155662617925	TSU-21	AIS B
ASPM_ITGAX	256	0.05624559113610773	TSU-21	AIS B
ASPM_ITGAX	32	0.032981536086820445	TSU-21	AIS B
ASPM_ITGAX	384	0.016028286141676094	TSU-21	AIS B
ASPM_ITGAX	48	0.03892051039907287	TSU-21	AIS B
ASPM_ITGAX	64	0.049253421623180416	TSU-21	AIS B
ASPM_ITGAX	8	0.005720926724422326	TSU-21	AIS B
ASPM_ITGAX	96	0.06683142295940929	TSU-21	AIS B
ATF4_ITGAX	12	0.019413202348101212	TSU-21	AIS B
ATF4_ITGAX	128	0.19983976575480022	TSU-21	AIS B
ATF4_ITGAX	16	0.032210215771128786	TSU-21	AIS B
ATF4_ITGAX	192	0.2520820716096364	TSU-21	AIS B
ATF4_ITGAX	24	0.06651963648565926	TSU-21	AIS B
ATF4_ITGAX	256	0.2632907946116364	TSU-21	AIS B
ATF4_ITGAX	32	0.09390511570854275	TSU-21	AIS B
ATF4_ITGAX	384	0.2607118773692837	TSU-21	AIS B
ATF4_ITGAX	48	0.12965163357468767	TSU-21	AIS B
ATF4_ITGAX	64	0.15657445578764398	TSU-21	AIS B
ATF4_ITGAX	8	0.0051451116733503095	TSU-21	AIS B
ATF4_ITGAX	96	0.17507432495413516	TSU-21	AIS B
ATF6_ITGAX	12	0.015347056865062573	TSU-21	AIS B
ATF6_ITGAX	128	0.12394695961857231	TSU-21	AIS B
ATF6_ITGAX	16	0.023117129188610745	TSU-21	AIS B
ATF6_ITGAX	192	0.1508667363658248	TSU-21	AIS B
ATF6_ITGAX	24	0.04353443635516343	TSU-21	AIS B
ATF6_ITGAX	256	0.14430145967657027	TSU-21	AIS B
ATF6_ITGAX	32	0.06371604129030524	TSU-21	AIS B
ATF6_ITGAX	384	0.10171033798730045	TSU-21	AIS B
ATF6_ITGAX	48	0.09481108812244161	TSU-21	AIS B
ATF6_ITGAX	64	0.11569388858639623	TSU-21	AIS B
ATF6_ITGAX	8	0.00623933369072684	TSU-21	AIS B
ATF6_ITGAX	96	0.12660475217856937	TSU-21	AIS B
ATP6V1G3_ITGAX	12	-0.0029623075885003443	TSU-21	AIS B
ATP6V1G3_ITGAX	128	-0.030586517968913533	TSU-21	AIS B
ATP6V1G3_ITGAX	16	-0.002952802224036672	TSU-21	AIS B
ATP6V1G3_ITGAX	192	-0.060848886176709256	TSU-21	AIS B
ATP6V1G3_ITGAX	24	-0.0038485407389909935	TSU-21	AIS B
ATP6V1G3_ITGAX	256	-0.08934620222259254	TSU-21	AIS B
ATP6V1G3_ITGAX	32	-0.006203745325534137	TSU-21	AIS B
ATP6V1G3_ITGAX	384	-0.1227243122253428	TSU-21	AIS B
ATP6V1G3_ITGAX	48	-0.007587894113118575	TSU-21	AIS B
ATP6V1G3_ITGAX	64	-0.010211818168978594	TSU-21	AIS B
ATP6V1G3_ITGAX	8	-0.0017782485105904793	TSU-21	AIS B
ATP6V1G3_ITGAX	96	-0.021224127426418337	TSU-21	AIS B
AXL_ITGAX	12	0.1566341813290048	TSU-21	AIS B
AXL_ITGAX	128	0.32031027460367123	TSU-21	AIS B
AXL_ITGAX	16	0.1852592434210107	TSU-21	AIS B
AXL_ITGAX	192	0.364764076225559	TSU-21	AIS B
AXL_ITGAX	24	0.21067360713139027	TSU-21	AIS B
AXL_ITGAX	256	0.37053897763327004	TSU-21	AIS B
AXL_ITGAX	32	0.22637664677297956	TSU-21	AIS B
AXL_ITGAX	384	0.41146225403028014	TSU-21	AIS B
AXL_ITGAX	48	0.25096859888200534	TSU-21	AIS B
AXL_ITGAX	64	0.2724952817672519	TSU-21	AIS B
AXL_ITGAX	8	0.11744543888155037	TSU-21	AIS B
AXL_ITGAX	96	0.3036113769064499	TSU-21	AIS B
BANK1_ITGAX	12	-0.004653665428455562	TSU-21	AIS B
BANK1_ITGAX	128	0.13800020064631435	TSU-21	AIS B
BANK1_ITGAX	16	0.002407117755063988	TSU-21	AIS B
BANK1_ITGAX	192	0.15652123239840932	TSU-21	AIS B
BANK1_ITGAX	24	0.026364383860287666	TSU-21	AIS B
BANK1_ITGAX	256	0.15930126817831608	TSU-21	AIS B
BANK1_ITGAX	32	0.04594588013056143	TSU-21	AIS B
BANK1_ITGAX	384	0.16313872209411334	TSU-21	AIS B
BANK1_ITGAX	48	0.07920013512982883	TSU-21	AIS B
BANK1_ITGAX	64	0.09944916998745501	TSU-21	AIS B
BANK1_ITGAX	8	-0.01189907445610812	TSU-21	AIS B
BANK1_ITGAX	96	0.12368236795594725	TSU-21	AIS B
BIRC3_ITGAX	12	0.018959172043162113	TSU-21	AIS B
BIRC3_ITGAX	128	0.24050212729656487	TSU-21	AIS B
BIRC3_ITGAX	16	0.035606103769940535	TSU-21	AIS B
BIRC3_ITGAX	192	0.2746148859209529	TSU-21	AIS B
BIRC3_ITGAX	24	0.07313586322144658	TSU-21	AIS B
BIRC3_ITGAX	256	0.2945645200679323	TSU-21	AIS B
BIRC3_ITGAX	32	0.10552650367904685	TSU-21	AIS B
BIRC3_ITGAX	384	0.32257609796826026	TSU-21	AIS B
BIRC3_ITGAX	48	0.1470890066853774	TSU-21	AIS B
BIRC3_ITGAX	64	0.18018846459301616	TSU-21	AIS B
BIRC3_ITGAX	8	0.003660851101079595	TSU-21	AIS B
BIRC3_ITGAX	96	0.2100750647648338	TSU-21	AIS B
BMX_ITGAX	12	-0.011350560772145949	TSU-21	AIS B
BMX_ITGAX	128	-0.06515581660131071	TSU-21	AIS B
BMX_ITGAX	16	-0.014645388104798096	TSU-21	AIS B
BMX_ITGAX	192	-0.10085380850085265	TSU-21	AIS B
BMX_ITGAX	24	-0.014487312852583745	TSU-21	AIS B
BMX_ITGAX	256	-0.12446972594812475	TSU-21	AIS B
BMX_ITGAX	32	-0.013763678528445669	TSU-21	AIS B
BMX_ITGAX	384	-0.15743490779316632	TSU-21	AIS B
BMX_ITGAX	48	-0.018353644907831812	TSU-21	AIS B
BMX_ITGAX	64	-0.020830621394570436	TSU-21	AIS B
BMX_ITGAX	8	-0.009286449791677906	TSU-21	AIS B
BMX_ITGAX	96	-0.03918095658763297	TSU-21	AIS B
C16orf89_ITGAX	12	-0.0902050304617644	TSU-21	AIS B
C16orf89_ITGAX	128	-0.14464991539068803	TSU-21	AIS B
C16orf89_ITGAX	16	-0.10367549410294383	TSU-21	AIS B
C16orf89_ITGAX	192	-0.19443218708893523	TSU-21	AIS B
C16orf89_ITGAX	24	-0.09870124763028205	TSU-21	AIS B
C16orf89_ITGAX	256	-0.23812708587020137	TSU-21	AIS B
C16orf89_ITGAX	32	-0.08977524478640436	TSU-21	AIS B
C16orf89_ITGAX	384	-0.3239204062335569	TSU-21	AIS B
C16orf89_ITGAX	48	-0.07857046432487846	TSU-21	AIS B
C16orf89_ITGAX	64	-0.07964504909310326	TSU-21	AIS B
C16orf89_ITGAX	8	-0.07378818011578957	TSU-21	AIS B
C16orf89_ITGAX	96	-0.1060002544212596	TSU-21	AIS B
C1QC_ITGAX	12	0.314598878929297	TSU-21	AIS B
C1QC_ITGAX	128	0.43479341934633436	TSU-21	AIS B
C1QC_ITGAX	16	0.3460238497342536	TSU-21	AIS B
C1QC_ITGAX	192	0.4794589556319488	TSU-21	AIS B
C1QC_ITGAX	24	0.35096810550939456	TSU-21	AIS B
C1QC_ITGAX	256	0.49856858125973996	TSU-21	AIS B
C1QC_ITGAX	32	0.35282878141279744	TSU-21	AIS B
C1QC_ITGAX	384	0.54723706608513	TSU-21	AIS B
C1QC_ITGAX	48	0.36772066547031496	TSU-21	AIS B
C1QC_ITGAX	64	0.3859830180918808	TSU-21	AIS B
C1QC_ITGAX	8	0.25674105504391687	TSU-21	AIS B
C1QC_ITGAX	96	0.4139095062824102	TSU-21	AIS B
CALB2_ITGAX	12	-0.0038739397524566086	TSU-21	AIS B
CALB2_ITGAX	128	-0.027139510444595037	TSU-21	AIS B
CALB2_ITGAX	16	-0.005807122928890772	TSU-21	AIS B
CALB2_ITGAX	192	-0.06357310748345316	TSU-21	AIS B
CALB2_ITGAX	24	-0.005879298731493545	TSU-21	AIS B
CALB2_ITGAX	256	-0.0702711268229447	TSU-21	AIS B
CALB2_ITGAX	32	-0.005175084793531859	TSU-21	AIS B
CALB2_ITGAX	384	-0.04026783672624613	TSU-21	AIS B
CALB2_ITGAX	48	-0.0016014410029070176	TSU-21	AIS B
CALB2_ITGAX	64	-0.007390648210364033	TSU-21	AIS B
CALB2_ITGAX	8	-0.002657940981706474	TSU-21	AIS B
CALB2_ITGAX	96	-0.015126453680364976	TSU-21	AIS B
CALCA_ITGAX	12	-0.0011889025845356546	TSU-21	AIS B
CALCA_ITGAX	128	-0.0491551970366258	TSU-21	AIS B
CALCA_ITGAX	16	-0.003189015814573318	TSU-21	AIS B
CALCA_ITGAX	192	-0.08742540681574767	TSU-21	AIS B
CALCA_ITGAX	24	9.484381989116447e-5	TSU-21	AIS B
CALCA_ITGAX	256	-0.07533075979262996	TSU-21	AIS B
CALCA_ITGAX	32	-0.001737023739439867	TSU-21	AIS B
CALCA_ITGAX	384	-0.056026095741950235	TSU-21	AIS B
CALCA_ITGAX	48	-0.002263659292783725	TSU-21	AIS B
CALCA_ITGAX	64	-0.0072847460038826545	TSU-21	AIS B
CALCA_ITGAX	8	-0.001320536533479778	TSU-21	AIS B
CALCA_ITGAX	96	-0.027687510078108893	TSU-21	AIS B
CAV1_ITGAX	12	-0.05837958890505911	TSU-21	AIS B
CAV1_ITGAX	128	-0.03162748750420862	TSU-21	AIS B
CAV1_ITGAX	16	-0.06923125908394365	TSU-21	AIS B
CAV1_ITGAX	192	0.010424633391865433	TSU-21	AIS B
CAV1_ITGAX	24	-0.07001809832429576	TSU-21	AIS B
CAV1_ITGAX	256	-7.534937324741309e-4	TSU-21	AIS B
CAV1_ITGAX	32	-0.06115113975924914	TSU-21	AIS B
CAV1_ITGAX	384	-0.05091268254427271	TSU-21	AIS B
CAV1_ITGAX	48	-0.04927841975285651	TSU-21	AIS B
CAV1_ITGAX	64	-0.043615004952339845	TSU-21	AIS B
CAV1_ITGAX	8	-0.04527760740851682	TSU-21	AIS B
CAV1_ITGAX	96	-0.03150704484191406	TSU-21	AIS B
CCDC78_ITGAX	12	0.0033133939576852995	TSU-21	AIS B
CCDC78_ITGAX	128	0.047518506706938655	TSU-21	AIS B
CCDC78_ITGAX	16	0.00537871345260847	TSU-21	AIS B
CCDC78_ITGAX	192	0.08724173538857846	TSU-21	AIS B
CCDC78_ITGAX	24	0.008776480789689118	TSU-21	AIS B
CCDC78_ITGAX	256	0.08316376984038357	TSU-21	AIS B
CCDC78_ITGAX	32	0.013202012224713901	TSU-21	AIS B
CCDC78_ITGAX	384	0.14089707338058358	TSU-21	AIS B
CCDC78_ITGAX	48	0.01730973207546892	TSU-21	AIS B
CCDC78_ITGAX	64	0.025136880452072623	TSU-21	AIS B
CCDC78_ITGAX	8	0.0025725761846777944	TSU-21	AIS B
CCDC78_ITGAX	96	0.036792802958885526	TSU-21	AIS B
CCKAR_ITGAX	12	-0.0014211913203862185	TSU-21	AIS B
CCKAR_ITGAX	128	-0.03175562086913766	TSU-21	AIS B
CCKAR_ITGAX	16	-0.0018943122354610662	TSU-21	AIS B
CCKAR_ITGAX	192	-0.0411985692003789	TSU-21	AIS B
CCKAR_ITGAX	24	-0.0036379697599532267	TSU-21	AIS B
CCKAR_ITGAX	256	-0.0554094202486685	TSU-21	AIS B
CCKAR_ITGAX	32	-0.0032713586334725217	TSU-21	AIS B
CCKAR_ITGAX	384	-0.03837900552864505	TSU-21	AIS B
CCKAR_ITGAX	48	-0.0057795655786584774	TSU-21	AIS B
CCKAR_ITGAX	64	-0.004153172840744045	TSU-21	AIS B
CCKAR_ITGAX	8	-0.002088322596212006	TSU-21	AIS B
CCKAR_ITGAX	96	-0.020808561951613343	TSU-21	AIS B
CCL13_ITGAX	12	0.07317703489404008	TSU-21	AIS B
CCL13_ITGAX	128	0.208800563337799	TSU-21	AIS B
CCL13_ITGAX	16	0.08979279512035979	TSU-21	AIS B
CCL13_ITGAX	192	0.2362210516702983	TSU-21	AIS B
CCL13_ITGAX	24	0.10815927257079891	TSU-21	AIS B
CCL13_ITGAX	256	0.26526742283260674	TSU-21	AIS B
CCL13_ITGAX	32	0.120352661302224	TSU-21	AIS B
CCL13_ITGAX	384	0.2976893672216431	TSU-21	AIS B
CCL13_ITGAX	48	0.14598034842987032	TSU-21	AIS B
CCL13_ITGAX	64	0.16791497423588905	TSU-21	AIS B
CCL13_ITGAX	8	0.0523242790327832	TSU-21	AIS B
CCL13_ITGAX	96	0.18539227833786626	TSU-21	AIS B
CCL21_ITGAX	12	-0.003375780343556002	TSU-21	AIS B
CCL21_ITGAX	128	0.027893938068252692	TSU-21	AIS B
CCL21_ITGAX	16	1.435875161580376e-4	TSU-21	AIS B
CCL21_ITGAX	192	0.061620955799792765	TSU-21	AIS B
CCL21_ITGAX	24	0.011277325820098936	TSU-21	AIS B
CCL21_ITGAX	256	0.0751353011185415	TSU-21	AIS B
CCL21_ITGAX	32	0.020163523251614846	TSU-21	AIS B
CCL21_ITGAX	384	0.11363027351600632	TSU-21	AIS B
CCL21_ITGAX	48	0.027181216682263032	TSU-21	AIS B
CCL21_ITGAX	64	0.031100817909021274	TSU-21	AIS B
CCL21_ITGAX	8	-0.005654012463073497	TSU-21	AIS B
CCL21_ITGAX	96	0.02807867701657856	TSU-21	AIS B
CCL22_ITGAX	12	0.011213803433539832	TSU-21	AIS B
CCL22_ITGAX	128	0.055284028065364775	TSU-21	AIS B
CCL22_ITGAX	16	0.015662629819928154	TSU-21	AIS B
CCL22_ITGAX	192	0.04789715314358736	TSU-21	AIS B
CCL22_ITGAX	24	0.026774084590414575	TSU-21	AIS B
CCL22_ITGAX	256	0.04606347031631278	TSU-21	AIS B
CCL22_ITGAX	32	0.03534097034320758	TSU-21	AIS B
CCL22_ITGAX	384	0.06945697794114312	TSU-21	AIS B
CCL22_ITGAX	48	0.04363349606575584	TSU-21	AIS B
CCL22_ITGAX	64	0.049147740795129416	TSU-21	AIS B
CCL22_ITGAX	8	0.0068119208632706355	TSU-21	AIS B
CCL22_ITGAX	96	0.052760134345928904	TSU-21	AIS B
CCL23_ITGAX	12	0.0427596332633142	TSU-21	AIS B
CCL23_ITGAX	128	0.08470492716543221	TSU-21	AIS B
CCL23_ITGAX	16	0.053787854566975005	TSU-21	AIS B
CCL23_ITGAX	192	0.06569975788870741	TSU-21	AIS B
CCL23_ITGAX	24	0.06441745686732304	TSU-21	AIS B
CCL23_ITGAX	256	0.05478349634186538	TSU-21	AIS B
CCL23_ITGAX	32	0.07290164879522659	TSU-21	AIS B
CCL23_ITGAX	384	0.014549302154587213	TSU-21	AIS B
CCL23_ITGAX	48	0.08288062836747344	TSU-21	AIS B
CCL23_ITGAX	64	0.09016547549713748	TSU-21	AIS B
CCL23_ITGAX	8	0.030584848746521832	TSU-21	AIS B
CCL23_ITGAX	96	0.09573321131057262	TSU-21	AIS B
CCND1_ITGAX	12	-0.058888363078029755	TSU-21	AIS B
CCND1_ITGAX	128	0.026258098551354626	TSU-21	AIS B
CCND1_ITGAX	16	-0.06657610385577531	TSU-21	AIS B
CCND1_ITGAX	192	0.04286412197219153	TSU-21	AIS B
CCND1_ITGAX	24	-0.056423000919923395	TSU-21	AIS B
CCND1_ITGAX	256	0.040220136507162815	TSU-21	AIS B
CCND1_ITGAX	32	-0.03866319642746609	TSU-21	AIS B
CCND1_ITGAX	384	-0.013267817714993784	TSU-21	AIS B
CCND1_ITGAX	48	-0.010503802168934108	TSU-21	AIS B
CCND1_ITGAX	64	0.00722441556745431	TSU-21	AIS B
CCND1_ITGAX	8	-0.04905931451110625	TSU-21	AIS B
CCND1_ITGAX	96	0.02204323738431248	TSU-21	AIS B
CCNO_ITGAX	12	-0.010930014108444276	TSU-21	AIS B
CCNO_ITGAX	128	-0.053911125703086586	TSU-21	AIS B
CCNO_ITGAX	16	-0.01507383732702427	TSU-21	AIS B
CCNO_ITGAX	192	-0.025584631792587784	TSU-21	AIS B
CCNO_ITGAX	24	-0.022162880091446704	TSU-21	AIS B
CCNO_ITGAX	256	-0.003076193740832244	TSU-21	AIS B
CCNO_ITGAX	32	-0.029901451221832725	TSU-21	AIS B
CCNO_ITGAX	384	0.031519357925634414	TSU-21	AIS B
CCNO_ITGAX	48	-0.04111127198015757	TSU-21	AIS B
CCNO_ITGAX	64	-0.04646572593014515	TSU-21	AIS B
CCNO_ITGAX	8	-0.0067265673928521945	TSU-21	AIS B
CCNO_ITGAX	96	-0.057941712722280846	TSU-21	AIS B
CCR7_ITGAX	12	0.010242453489989927	TSU-21	AIS B
CCR7_ITGAX	128	0.09127007393365408	TSU-21	AIS B
CCR7_ITGAX	16	0.016943046051193417	TSU-21	AIS B
CCR7_ITGAX	192	0.09870115969703976	TSU-21	AIS B
CCR7_ITGAX	24	0.03568217035488209	TSU-21	AIS B
CCR7_ITGAX	256	0.10935637347811557	TSU-21	AIS B
CCR7_ITGAX	32	0.051703404457400653	TSU-21	AIS B
CCR7_ITGAX	384	0.13461115473800084	TSU-21	AIS B
CCR7_ITGAX	48	0.07172448602743119	TSU-21	AIS B
CCR7_ITGAX	64	0.082575307390519	TSU-21	AIS B
CCR7_ITGAX	8	0.0023870830658157633	TSU-21	AIS B
CCR7_ITGAX	96	0.08971554086726083	TSU-21	AIS B
CD163_ITGAX	12	0.3289962277620305	TSU-21	AIS B
CD163_ITGAX	128	0.43252816537395755	TSU-21	AIS B
CD163_ITGAX	16	0.3523574929198587	TSU-21	AIS B
CD163_ITGAX	192	0.4670445968541389	TSU-21	AIS B
CD163_ITGAX	24	0.34943991870340835	TSU-21	AIS B
CD163_ITGAX	256	0.5040644204565095	TSU-21	AIS B
CD163_ITGAX	32	0.34868598936909195	TSU-21	AIS B
CD163_ITGAX	384	0.5488104946522697	TSU-21	AIS B
CD163_ITGAX	48	0.36042918465964097	TSU-21	AIS B
CD163_ITGAX	64	0.383703389724648	TSU-21	AIS B
CD163_ITGAX	8	0.2832840061058586	TSU-21	AIS B
CD163_ITGAX	96	0.4060293195690713	TSU-21	AIS B
CD19_ITGAX	12	0.004110810238410446	TSU-21	AIS B
CD19_ITGAX	128	0.09723683038091892	TSU-21	AIS B
CD19_ITGAX	16	0.01021766782649195	TSU-21	AIS B
CD19_ITGAX	192	0.1244952344119474	TSU-21	AIS B
CD19_ITGAX	24	0.029765158645435517	TSU-21	AIS B
CD19_ITGAX	256	0.14564062946373005	TSU-21	AIS B
CD19_ITGAX	32	0.043946430278778835	TSU-21	AIS B
CD19_ITGAX	384	0.17494498454715995	TSU-21	AIS B
CD19_ITGAX	48	0.06532298815443902	TSU-21	AIS B
CD19_ITGAX	64	0.07449886325738055	TSU-21	AIS B
CD19_ITGAX	8	-0.0024588550131717417	TSU-21	AIS B
CD19_ITGAX	96	0.08445250549556532	TSU-21	AIS B
CD1C_ITGAX	12	0.023748255970668597	TSU-21	AIS B
CD1C_ITGAX	128	0.15311144299745236	TSU-21	AIS B
CD1C_ITGAX	16	0.032610199404651416	TSU-21	AIS B
CD1C_ITGAX	192	0.18232952339153727	TSU-21	AIS B
CD1C_ITGAX	24	0.04993911449459525	TSU-21	AIS B
CD1C_ITGAX	256	0.19710902283806064	TSU-21	AIS B
CD1C_ITGAX	32	0.0651580160908607	TSU-21	AIS B
CD1C_ITGAX	384	0.2303024277909171	TSU-21	AIS B
CD1C_ITGAX	48	0.08891045282842538	TSU-21	AIS B
CD1C_ITGAX	64	0.10936891727297433	TSU-21	AIS B
CD1C_ITGAX	8	0.016731806057065073	TSU-21	AIS B
CD1C_ITGAX	96	0.1398209722358857	TSU-21	AIS B
CD1E_ITGAX	12	0.015149993236216956	TSU-21	AIS B
CD1E_ITGAX	128	0.06332950594527059	TSU-21	AIS B
CD1E_ITGAX	16	0.02059430041927971	TSU-21	AIS B
CD1E_ITGAX	192	0.07038835359766393	TSU-21	AIS B
CD1E_ITGAX	24	0.02957141089687375	TSU-21	AIS B
CD1E_ITGAX	256	0.058868793878242974	TSU-21	AIS B
CD1E_ITGAX	32	0.03828497254062384	TSU-21	AIS B
CD1E_ITGAX	384	0.0659424026153388	TSU-21	AIS B
CD1E_ITGAX	48	0.04522946995813848	TSU-21	AIS B
CD1E_ITGAX	64	0.05558385479958102	TSU-21	AIS B
CD1E_ITGAX	8	0.01067371872162591	TSU-21	AIS B
CD1E_ITGAX	96	0.05761420459767495	TSU-21	AIS B
CD274_ITGAX	12	0.06805472261589984	TSU-21	AIS B
CD274_ITGAX	128	0.2532504095721965	TSU-21	AIS B
CD274_ITGAX	16	0.08639078971777059	TSU-21	AIS B
CD274_ITGAX	192	0.2789105460622205	TSU-21	AIS B
CD274_ITGAX	24	0.10995505371606475	TSU-21	AIS B
CD274_ITGAX	256	0.32464337086889783	TSU-21	AIS B
CD274_ITGAX	32	0.12967672705745484	TSU-21	AIS B
CD274_ITGAX	384	0.3448057968675895	TSU-21	AIS B
CD274_ITGAX	48	0.16025235068916222	TSU-21	AIS B
CD274_ITGAX	64	0.18595398804687294	TSU-21	AIS B
CD274_ITGAX	8	0.04794179800235305	TSU-21	AIS B
CD274_ITGAX	96	0.22084206680741075	TSU-21	AIS B
CD300E_ITGAX	12	0.020765636738528596	TSU-21	AIS B
CD300E_ITGAX	128	0.026090595112476717	TSU-21	AIS B
CD300E_ITGAX	16	0.023545131562524458	TSU-21	AIS B
CD300E_ITGAX	192	0.009777589098514186	TSU-21	AIS B
CD300E_ITGAX	24	0.0273373027208254	TSU-21	AIS B
CD300E_ITGAX	256	0.013725760403405425	TSU-21	AIS B
CD300E_ITGAX	32	0.0330628087100965	TSU-21	AIS B
CD300E_ITGAX	384	-0.019204935915417564	TSU-21	AIS B
CD300E_ITGAX	48	0.037241071006739554	TSU-21	AIS B
CD300E_ITGAX	64	0.0371733708525493	TSU-21	AIS B
CD300E_ITGAX	8	0.017362843372281937	TSU-21	AIS B
CD300E_ITGAX	96	0.03767375378310201	TSU-21	AIS B
CD33_ITGAX	12	0.04084098097946787	TSU-21	AIS B
CD33_ITGAX	128	0.08688336360501618	TSU-21	AIS B
CD33_ITGAX	16	0.050269051328012467	TSU-21	AIS B
CD33_ITGAX	192	0.06586769002172906	TSU-21	AIS B
CD33_ITGAX	24	0.065543481748021	TSU-21	AIS B
CD33_ITGAX	256	0.057347808854471424	TSU-21	AIS B
CD33_ITGAX	32	0.07917466259997777	TSU-21	AIS B
CD33_ITGAX	384	0.04743296632835269	TSU-21	AIS B
CD33_ITGAX	48	0.09102567246633021	TSU-21	AIS B
CD33_ITGAX	64	0.10452092863526129	TSU-21	AIS B
CD33_ITGAX	8	0.029047032870470602	TSU-21	AIS B
CD33_ITGAX	96	0.10091416491810634	TSU-21	AIS B
CD3E_ITGAX	12	0.030234370611340537	TSU-21	AIS B
CD3E_ITGAX	128	0.2111991341854969	TSU-21	AIS B
CD3E_ITGAX	16	0.04535112205038662	TSU-21	AIS B
CD3E_ITGAX	192	0.23437051676759157	TSU-21	AIS B
CD3E_ITGAX	24	0.0788375420613152	TSU-21	AIS B
CD3E_ITGAX	256	0.27069661294375036	TSU-21	AIS B
CD3E_ITGAX	32	0.10520044932524528	TSU-21	AIS B
CD3E_ITGAX	384	0.2780811506013143	TSU-21	AIS B
CD3E_ITGAX	48	0.13806141211985606	TSU-21	AIS B
CD3E_ITGAX	64	0.16378235881695657	TSU-21	AIS B
CD3E_ITGAX	8	0.01293649901730289	TSU-21	AIS B
CD3E_ITGAX	96	0.17813539015938065	TSU-21	AIS B
CD4_ITGAX	12	0.24633055728151385	TSU-21	AIS B
CD4_ITGAX	128	0.4181372511406802	TSU-21	AIS B
CD4_ITGAX	16	0.27914778375540883	TSU-21	AIS B
CD4_ITGAX	192	0.47105604740515095	TSU-21	AIS B
CD4_ITGAX	24	0.3015307347843272	TSU-21	AIS B
CD4_ITGAX	256	0.49515471652183674	TSU-21	AIS B
CD4_ITGAX	32	0.3111225384263672	TSU-21	AIS B
CD4_ITGAX	384	0.5354626227594497	TSU-21	AIS B
CD4_ITGAX	48	0.3337360357098636	TSU-21	AIS B
CD4_ITGAX	64	0.360411268126611	TSU-21	AIS B
CD4_ITGAX	8	0.18981457057846096	TSU-21	AIS B
CD4_ITGAX	96	0.3861532063418161	TSU-21	AIS B
CD40LG_ITGAX	12	0.009417153980068668	TSU-21	AIS B
CD40LG_ITGAX	128	0.12541605743011547	TSU-21	AIS B
CD40LG_ITGAX	16	0.01673816523097981	TSU-21	AIS B
CD40LG_ITGAX	192	0.14692570589650977	TSU-21	AIS B
CD40LG_ITGAX	24	0.03640374835940854	TSU-21	AIS B
CD40LG_ITGAX	256	0.17496888652605191	TSU-21	AIS B
CD40LG_ITGAX	32	0.05340929114351387	TSU-21	AIS B
CD40LG_ITGAX	384	0.19195642126156148	TSU-21	AIS B
CD40LG_ITGAX	48	0.07529704682910497	TSU-21	AIS B
CD40LG_ITGAX	64	0.09024499665492844	TSU-21	AIS B
CD40LG_ITGAX	8	0.002531026149160822	TSU-21	AIS B
CD40LG_ITGAX	96	0.11390903804937384	TSU-21	AIS B
CD44_ITGAX	12	0.1546268790184693	TSU-21	AIS B
CD44_ITGAX	128	0.2699388545891414	TSU-21	AIS B
CD44_ITGAX	16	0.17815680340871562	TSU-21	AIS B
CD44_ITGAX	192	0.28352441171384724	TSU-21	AIS B
CD44_ITGAX	24	0.19671374735198363	TSU-21	AIS B
CD44_ITGAX	256	0.2876926189980573	TSU-21	AIS B
CD44_ITGAX	32	0.2100480489180819	TSU-21	AIS B
CD44_ITGAX	384	0.25478064357135266	TSU-21	AIS B
CD44_ITGAX	48	0.23268072831208278	TSU-21	AIS B
CD44_ITGAX	64	0.2529994838821136	TSU-21	AIS B
CD44_ITGAX	8	0.11857886968716674	TSU-21	AIS B
CD44_ITGAX	96	0.26558939347314775	TSU-21	AIS B
CD48_ITGAX	12	0.11853416881213508	TSU-21	AIS B
CD48_ITGAX	128	0.3140436046748948	TSU-21	AIS B
CD48_ITGAX	16	0.1466103100625153	TSU-21	AIS B
CD48_ITGAX	192	0.3469511829410931	TSU-21	AIS B
CD48_ITGAX	24	0.18419823233546798	TSU-21	AIS B
CD48_ITGAX	256	0.3710295244810113	TSU-21	AIS B
CD48_ITGAX	32	0.20874288606489	TSU-21	AIS B
CD48_ITGAX	384	0.3760578274595442	TSU-21	AIS B
CD48_ITGAX	48	0.24113024758065663	TSU-21	AIS B
CD48_ITGAX	64	0.26462123606903704	TSU-21	AIS B
CD48_ITGAX	8	0.08203715650075323	TSU-21	AIS B
CD48_ITGAX	96	0.28868843356264867	TSU-21	AIS B
CD68_ITGAX	12	0.3687375794409262	TSU-21	AIS B
CD68_ITGAX	128	0.4624392613063143	TSU-21	AIS B
CD68_ITGAX	16	0.39195990107877987	TSU-21	AIS B
CD68_ITGAX	192	0.5071203571927576	TSU-21	AIS B
CD68_ITGAX	24	0.3855267480073578	TSU-21	AIS B
CD68_ITGAX	256	0.5291936273056688	TSU-21	AIS B
CD68_ITGAX	32	0.38077925643411503	TSU-21	AIS B
CD68_ITGAX	384	0.5742853013466891	TSU-21	AIS B
CD68_ITGAX	48	0.3906733274478289	TSU-21	AIS B
CD68_ITGAX	64	0.4105650944410658	TSU-21	AIS B
CD68_ITGAX	8	0.3185796833804071	TSU-21	AIS B
CD68_ITGAX	96	0.43828939331501504	TSU-21	AIS B
CD74_ITGAX	12	0.24113867050226295	TSU-21	AIS B
CD74_ITGAX	128	0.4258327369802788	TSU-21	AIS B
CD74_ITGAX	16	0.2667118734250389	TSU-21	AIS B
CD74_ITGAX	192	0.46258602086900025	TSU-21	AIS B
CD74_ITGAX	24	0.28371831850391827	TSU-21	AIS B
CD74_ITGAX	256	0.4667527833058128	TSU-21	AIS B
CD74_ITGAX	32	0.29805486655308133	TSU-21	AIS B
CD74_ITGAX	384	0.47312968388424115	TSU-21	AIS B
CD74_ITGAX	48	0.3314345434046837	TSU-21	AIS B
CD74_ITGAX	64	0.36344152538022145	TSU-21	AIS B
CD74_ITGAX	8	0.1995654024742241	TSU-21	AIS B
CD74_ITGAX	96	0.39917992414609277	TSU-21	AIS B
CD80_ITGAX	12	0.07169840468454367	TSU-21	AIS B
CD80_ITGAX	128	0.19822068911025778	TSU-21	AIS B
CD80_ITGAX	16	0.08836074879359994	TSU-21	AIS B
CD80_ITGAX	192	0.21233984487564544	TSU-21	AIS B
CD80_ITGAX	24	0.10795797144849205	TSU-21	AIS B
CD80_ITGAX	256	0.20324720878274125	TSU-21	AIS B
CD80_ITGAX	32	0.12490115561921458	TSU-21	AIS B
CD80_ITGAX	384	0.2668310843283853	TSU-21	AIS B
CD80_ITGAX	48	0.15111212689972997	TSU-21	AIS B
CD80_ITGAX	64	0.1698530203280498	TSU-21	AIS B
CD80_ITGAX	8	0.053277355732706665	TSU-21	AIS B
CD80_ITGAX	96	0.19179280852451508	TSU-21	AIS B
CD86_ITGAX	12	0.14533712843141774	TSU-21	AIS B
CD86_ITGAX	128	0.36555719421955835	TSU-21	AIS B
CD86_ITGAX	16	0.17982205120585534	TSU-21	AIS B
CD86_ITGAX	192	0.42827967714363074	TSU-21	AIS B
CD86_ITGAX	24	0.2135387398607515	TSU-21	AIS B
CD86_ITGAX	256	0.4604146855888872	TSU-21	AIS B
CD86_ITGAX	32	0.23843039783679648	TSU-21	AIS B
CD86_ITGAX	384	0.5197626780761953	TSU-21	AIS B
CD86_ITGAX	48	0.2701096973998872	TSU-21	AIS B
CD86_ITGAX	64	0.2967293983321601	TSU-21	AIS B
CD86_ITGAX	8	0.10273017067000906	TSU-21	AIS B
CD86_ITGAX	96	0.3379025664400089	TSU-21	AIS B
CD8A_ITGAX	12	0.025813787121407944	TSU-21	AIS B
CD8A_ITGAX	128	0.1836592381022123	TSU-21	AIS B
CD8A_ITGAX	16	0.03949970251072387	TSU-21	AIS B
CD8A_ITGAX	192	0.21987746188015983	TSU-21	AIS B
CD8A_ITGAX	24	0.06157569466195747	TSU-21	AIS B
CD8A_ITGAX	256	0.24051512731662705	TSU-21	AIS B
CD8A_ITGAX	32	0.08297339650729234	TSU-21	AIS B
CD8A_ITGAX	384	0.2996639712651483	TSU-21	AIS B
CD8A_ITGAX	48	0.11300736523715893	TSU-21	AIS B
CD8A_ITGAX	64	0.13160761935291035	TSU-21	AIS B
CD8A_ITGAX	8	0.013138457817220001	TSU-21	AIS B
CD8A_ITGAX	96	0.16406291262882924	TSU-21	AIS B
CDH1_ITGAX	12	-0.08035539408464105	TSU-21	AIS B
CDH1_ITGAX	128	0.0067538294491518176	TSU-21	AIS B
CDH1_ITGAX	16	-0.0826245998074935	TSU-21	AIS B
CDH1_ITGAX	192	-0.002241063671461695	TSU-21	AIS B
CDH1_ITGAX	24	-0.06392771966096243	TSU-21	AIS B
CDH1_ITGAX	256	-0.014402214543944105	TSU-21	AIS B
CDH1_ITGAX	32	-0.04244802538121916	TSU-21	AIS B
CDH1_ITGAX	384	-0.07189303389780818	TSU-21	AIS B
CDH1_ITGAX	48	-0.014497256128932276	TSU-21	AIS B
CDH1_ITGAX	64	0.006313072885623225	TSU-21	AIS B
CDH1_ITGAX	8	-0.07274160328663686	TSU-21	AIS B
CDH1_ITGAX	96	0.010802855554115804	TSU-21	AIS B
CFP_ITGAX	12	0.02000865997343622	TSU-21	AIS B
CFP_ITGAX	128	0.06715557266930544	TSU-21	AIS B
CFP_ITGAX	16	0.025114178309563147	TSU-21	AIS B
CFP_ITGAX	192	0.06382239733859352	TSU-21	AIS B
CFP_ITGAX	24	0.03528612429021583	TSU-21	AIS B
CFP_ITGAX	256	0.05636162859650182	TSU-21	AIS B
CFP_ITGAX	32	0.0442874090147027	TSU-21	AIS B
CFP_ITGAX	384	0.05194946679655617	TSU-21	AIS B
CFP_ITGAX	48	0.05624693312384887	TSU-21	AIS B
CFP_ITGAX	64	0.0641430770502283	TSU-21	AIS B
CFP_ITGAX	8	0.013135910016182315	TSU-21	AIS B
CFP_ITGAX	96	0.0645815135128906	TSU-21	AIS B
CFTR_ITGAX	12	-0.013324480579048316	TSU-21	AIS B
CFTR_ITGAX	128	-0.09574666344963216	TSU-21	AIS B
CFTR_ITGAX	16	-0.01775632880776848	TSU-21	AIS B
CFTR_ITGAX	192	-0.14467235181521537	TSU-21	AIS B
CFTR_ITGAX	24	-0.020237303517481132	TSU-21	AIS B
CFTR_ITGAX	256	-0.16195522765158185	TSU-21	AIS B
CFTR_ITGAX	32	-0.02391962072091143	TSU-21	AIS B
CFTR_ITGAX	384	-0.18854213631732822	TSU-21	AIS B
CFTR_ITGAX	48	-0.03171804407829638	TSU-21	AIS B
CFTR_ITGAX	64	-0.04414675160242704	TSU-21	AIS B
CFTR_ITGAX	8	-0.009243173877835294	TSU-21	AIS B
CFTR_ITGAX	96	-0.07065592804132263	TSU-21	AIS B
CHGA_ITGAX	12	-1.6212991998019658e-5	TSU-21	AIS B
CHGA_ITGAX	128	-0.022033377740455974	TSU-21	AIS B
CHGA_ITGAX	16	-2.697060687390024e-4	TSU-21	AIS B
CHGA_ITGAX	192	-0.02853342279746878	TSU-21	AIS B
CHGA_ITGAX	24	-0.0011779153372374587	TSU-21	AIS B
CHGA_ITGAX	256	-0.004353685800299087	TSU-21	AIS B
CHGA_ITGAX	32	-0.0018472363710064523	TSU-21	AIS B
CHGA_ITGAX	384	-0.025273197175882414	TSU-21	AIS B
CHGA_ITGAX	48	-0.001186547596855052	TSU-21	AIS B
CHGA_ITGAX	64	-6.144998725111266e-4	TSU-21	AIS B
CHGA_ITGAX	8	7.72213380573079e-5	TSU-21	AIS B
CHGA_ITGAX	96	-0.006268177826184324	TSU-21	AIS B
CHGB_ITGAX	12	-0.06988914332798465	TSU-21	AIS B
CHGB_ITGAX	128	-0.16108084562537245	TSU-21	AIS B
CHGB_ITGAX	16	-0.07883911380600823	TSU-21	AIS B
CHGB_ITGAX	192	-0.20976000335973932	TSU-21	AIS B
CHGB_ITGAX	24	-0.06646055307995383	TSU-21	AIS B
CHGB_ITGAX	256	-0.20927435009058976	TSU-21	AIS B
CHGB_ITGAX	32	-0.05811558778408617	TSU-21	AIS B
CHGB_ITGAX	384	-0.20338521398807474	TSU-21	AIS B
CHGB_ITGAX	48	-0.06207882565629551	TSU-21	AIS B
CHGB_ITGAX	64	-0.0802758319938898	TSU-21	AIS B
CHGB_ITGAX	8	-0.05919298384624142	TSU-21	AIS B
CHGB_ITGAX	96	-0.1244899481078723	TSU-21	AIS B
CLDN25_ITGAX	12	-0.0010268862698589102	TSU-21	AIS B
CLDN25_ITGAX	128	-0.01574760807024318	TSU-21	AIS B
CLDN25_ITGAX	16	-0.0012592127248905827	TSU-21	AIS B
CLDN25_ITGAX	192	-0.014065587693824122	TSU-21	AIS B
CLDN25_ITGAX	24	-0.0011857218166001276	TSU-21	AIS B
CLDN25_ITGAX	256	-0.03077250848444072	TSU-21	AIS B
CLDN25_ITGAX	32	3.8909283148180263e-4	TSU-21	AIS B
CLDN25_ITGAX	384	-0.030801187823324208	TSU-21	AIS B
CLDN25_ITGAX	48	8.535337127119494e-4	TSU-21	AIS B
CLDN25_ITGAX	64	0.0016545051096444694	TSU-21	AIS B
CLDN25_ITGAX	8	-5.932246851291539e-4	TSU-21	AIS B
CLDN25_ITGAX	96	-0.008031125414617687	TSU-21	AIS B
CLEC10A_ITGAX	12	0.11787214047061127	TSU-21	AIS B
CLEC10A_ITGAX	128	0.29106473565446794	TSU-21	AIS B
CLEC10A_ITGAX	16	0.13829732289042318	TSU-21	AIS B
CLEC10A_ITGAX	192	0.3271714726319882	TSU-21	AIS B
CLEC10A_ITGAX	24	0.16543874046058063	TSU-21	AIS B
CLEC10A_ITGAX	256	0.346222020108479	TSU-21	AIS B
CLEC10A_ITGAX	32	0.1830074136796225	TSU-21	AIS B
CLEC10A_ITGAX	384	0.3421913458448448	TSU-21	AIS B
CLEC10A_ITGAX	48	0.21243957558593685	TSU-21	AIS B
CLEC10A_ITGAX	64	0.23707142643403525	TSU-21	AIS B
CLEC10A_ITGAX	8	0.09158748886731079	TSU-21	AIS B
CLEC10A_ITGAX	96	0.2676354809529221	TSU-21	AIS B
CLEC12A_ITGAX	12	0.190107376689702	TSU-21	AIS B
CLEC12A_ITGAX	128	0.2991567234031758	TSU-21	AIS B
CLEC12A_ITGAX	16	0.21946451674718556	TSU-21	AIS B
CLEC12A_ITGAX	192	0.31671008037457066	TSU-21	AIS B
CLEC12A_ITGAX	24	0.2373049759922409	TSU-21	AIS B
CLEC12A_ITGAX	256	0.31943435707087087	TSU-21	AIS B
CLEC12A_ITGAX	32	0.24500220508963205	TSU-21	AIS B
CLEC12A_ITGAX	384	0.3284280845415929	TSU-21	AIS B
CLEC12A_ITGAX	48	0.2566551179270339	TSU-21	AIS B
CLEC12A_ITGAX	64	0.2711189127635108	TSU-21	AIS B
CLEC12A_ITGAX	8	0.1492120433564827	TSU-21	AIS B
CLEC12A_ITGAX	96	0.2916909163881538	TSU-21	AIS B
CLEC2D_ITGAX	12	0.019611394844215115	TSU-21	AIS B
CLEC2D_ITGAX	128	0.18768418647580307	TSU-21	AIS B
CLEC2D_ITGAX	16	0.033167530801658046	TSU-21	AIS B
CLEC2D_ITGAX	192	0.20817712224182688	TSU-21	AIS B
CLEC2D_ITGAX	24	0.07032941739300258	TSU-21	AIS B
CLEC2D_ITGAX	256	0.2132981633386603	TSU-21	AIS B
CLEC2D_ITGAX	32	0.09987578114809129	TSU-21	AIS B
CLEC2D_ITGAX	384	0.21300745345450536	TSU-21	AIS B
CLEC2D_ITGAX	48	0.13766421900915385	TSU-21	AIS B
CLEC2D_ITGAX	64	0.16185586565620635	TSU-21	AIS B
CLEC2D_ITGAX	8	0.005288544511517605	TSU-21	AIS B
CLEC2D_ITGAX	96	0.17790908117101756	TSU-21	AIS B
CLEC4C_ITGAX	12	0.008012752386202708	TSU-21	AIS B
CLEC4C_ITGAX	128	0.04110767663638208	TSU-21	AIS B
CLEC4C_ITGAX	16	0.010686260956869054	TSU-21	AIS B
CLEC4C_ITGAX	192	0.04724491121730574	TSU-21	AIS B
CLEC4C_ITGAX	24	0.016837755895476997	TSU-21	AIS B
CLEC4C_ITGAX	256	0.024508018086367926	TSU-21	AIS B
CLEC4C_ITGAX	32	0.021255114340370824	TSU-21	AIS B
CLEC4C_ITGAX	384	-0.009027768393822197	TSU-21	AIS B
CLEC4C_ITGAX	48	0.03004516883612172	TSU-21	AIS B
CLEC4C_ITGAX	64	0.033210660465300905	TSU-21	AIS B
CLEC4C_ITGAX	8	0.004526685208740202	TSU-21	AIS B
CLEC4C_ITGAX	96	0.03511109049779019	TSU-21	AIS B
CLEC4E_ITGAX	12	0.034230311622632785	TSU-21	AIS B
CLEC4E_ITGAX	128	0.13102622573694248	TSU-21	AIS B
CLEC4E_ITGAX	16	0.04219129112246124	TSU-21	AIS B
CLEC4E_ITGAX	192	0.15486609003228352	TSU-21	AIS B
CLEC4E_ITGAX	24	0.052072815088644815	TSU-21	AIS B
CLEC4E_ITGAX	256	0.1804573929190276	TSU-21	AIS B
CLEC4E_ITGAX	32	0.06310032723173009	TSU-21	AIS B
CLEC4E_ITGAX	384	0.18842346646824587	TSU-21	AIS B
CLEC4E_ITGAX	48	0.07783501959412512	TSU-21	AIS B
CLEC4E_ITGAX	64	0.09300756716694812	TSU-21	AIS B
CLEC4E_ITGAX	8	0.024883563765411905	TSU-21	AIS B
CLEC4E_ITGAX	96	0.10431711255806113	TSU-21	AIS B
COL11A1_ITGAX	12	1.5994279306912065e-4	TSU-21	AIS B
COL11A1_ITGAX	128	0.0332878924946271	TSU-21	AIS B
COL11A1_ITGAX	16	0.0016201596580472679	TSU-21	AIS B
COL11A1_ITGAX	192	0.02457272677855027	TSU-21	AIS B
COL11A1_ITGAX	24	0.008957190905689695	TSU-21	AIS B
COL11A1_ITGAX	256	0.06806620434651114	TSU-21	AIS B
COL11A1_ITGAX	32	0.016573985418283196	TSU-21	AIS B
COL11A1_ITGAX	384	0.08538232537924918	TSU-21	AIS B
COL11A1_ITGAX	48	0.025629067123002863	TSU-21	AIS B
COL11A1_ITGAX	64	0.028038630788254214	TSU-21	AIS B
COL11A1_ITGAX	8	-0.002454636457727658	TSU-21	AIS B
COL11A1_ITGAX	96	0.026152838299570356	TSU-21	AIS B
COL1A1_ITGAX	12	-0.032946019202225243	TSU-21	AIS B
COL1A1_ITGAX	128	0.127957569237597	TSU-21	AIS B
COL1A1_ITGAX	16	-0.03555857426710239	TSU-21	AIS B
COL1A1_ITGAX	192	0.21278356211804683	TSU-21	AIS B
COL1A1_ITGAX	24	-0.014707592568293366	TSU-21	AIS B
COL1A1_ITGAX	256	0.24555947549861362	TSU-21	AIS B
COL1A1_ITGAX	32	0.008549606168296323	TSU-21	AIS B
COL1A1_ITGAX	384	0.27941596067797214	TSU-21	AIS B
COL1A1_ITGAX	48	0.038003024989393244	TSU-21	AIS B
COL1A1_ITGAX	64	0.06345113008474447	TSU-21	AIS B
COL1A1_ITGAX	8	-0.029996852460139556	TSU-21	AIS B
COL1A1_ITGAX	96	0.0971860914034556	TSU-21	AIS B
COL21A1_ITGAX	12	-0.017876937627064278	TSU-21	AIS B
COL21A1_ITGAX	128	-0.0362763952529833	TSU-21	AIS B
COL21A1_ITGAX	16	-0.02161718831497759	TSU-21	AIS B
COL21A1_ITGAX	192	-0.0029023668317191345	TSU-21	AIS B
COL21A1_ITGAX	24	-0.023432901229471805	TSU-21	AIS B
COL21A1_ITGAX	256	-0.00854924610452823	TSU-21	AIS B
COL21A1_ITGAX	32	-0.024838042461124043	TSU-21	AIS B
COL21A1_ITGAX	384	-0.0023287353564272126	TSU-21	AIS B
COL21A1_ITGAX	48	-0.028781315525011158	TSU-21	AIS B
COL21A1_ITGAX	64	-0.027253714269501697	TSU-21	AIS B
COL21A1_ITGAX	8	-0.013112660186423224	TSU-21	AIS B
COL21A1_ITGAX	96	-0.03840101853370073	TSU-21	AIS B
CRELD2_ITGAX	12	6.163501342570663e-5	TSU-21	AIS B
CRELD2_ITGAX	128	0.15595207524295143	TSU-21	AIS B
CRELD2_ITGAX	16	0.004911333173649808	TSU-21	AIS B
CRELD2_ITGAX	192	0.2057970660919362	TSU-21	AIS B
CRELD2_ITGAX	24	0.0288477084965412	TSU-21	AIS B
CRELD2_ITGAX	256	0.19869798344016398	TSU-21	AIS B
CRELD2_ITGAX	32	0.05177782479596317	TSU-21	AIS B
CRELD2_ITGAX	384	0.21534758956171465	TSU-21	AIS B
CRELD2_ITGAX	48	0.08659694315533878	TSU-21	AIS B
CRELD2_ITGAX	64	0.11006287696442346	TSU-21	AIS B
CRELD2_ITGAX	8	-0.005102184742550604	TSU-21	AIS B
CRELD2_ITGAX	96	0.1347055885997582	TSU-21	AIS B
CSPG4_ITGAX	12	-0.013055524359661137	TSU-21	AIS B
CSPG4_ITGAX	128	-0.008005087814129721	TSU-21	AIS B
CSPG4_ITGAX	16	-0.01707261716761815	TSU-21	AIS B
CSPG4_ITGAX	192	0.030579303091466722	TSU-21	AIS B
CSPG4_ITGAX	24	-0.014043092391910312	TSU-21	AIS B
CSPG4_ITGAX	256	0.06424536360482555	TSU-21	AIS B
CSPG4_ITGAX	32	-0.009484837589290486	TSU-21	AIS B
CSPG4_ITGAX	384	0.04425685013560472	TSU-21	AIS B
CSPG4_ITGAX	48	-0.004664428501786612	TSU-21	AIS B
CSPG4_ITGAX	64	-0.0029999162494806614	TSU-21	AIS B
CSPG4_ITGAX	8	-0.010760985273995076	TSU-21	AIS B
CSPG4_ITGAX	96	0.004565171744076429	TSU-21	AIS B
CTLA4_ITGAX	12	0.02335193931544295	TSU-21	AIS B
CTLA4_ITGAX	128	0.18258235934623102	TSU-21	AIS B
CTLA4_ITGAX	16	0.036235253227847396	TSU-21	AIS B
CTLA4_ITGAX	192	0.20010273259957193	TSU-21	AIS B
CTLA4_ITGAX	24	0.06145633054168973	TSU-21	AIS B
CTLA4_ITGAX	256	0.2472474810588005	TSU-21	AIS B
CTLA4_ITGAX	32	0.082789431591819	TSU-21	AIS B
CTLA4_ITGAX	384	0.2409393944237946	TSU-21	AIS B
CTLA4_ITGAX	48	0.11366600827502632	TSU-21	AIS B
CTLA4_ITGAX	64	0.1358391329852076	TSU-21	AIS B
CTLA4_ITGAX	8	0.011054534052331977	TSU-21	AIS B
CTLA4_ITGAX	96	0.15779824181654825	TSU-21	AIS B
CTNNB1_ITGAX	12	0.04140257871142522	TSU-21	AIS B
CTNNB1_ITGAX	128	0.22973485464169072	TSU-21	AIS B
CTNNB1_ITGAX	16	0.05623189636384022	TSU-21	AIS B
CTNNB1_ITGAX	192	0.2730844271120766	TSU-21	AIS B
CTNNB1_ITGAX	24	0.09091062440410873	TSU-21	AIS B
CTNNB1_ITGAX	256	0.26096119337633994	TSU-21	AIS B
CTNNB1_ITGAX	32	0.11939969550822646	TSU-21	AIS B
CTNNB1_ITGAX	384	0.24267363559533447	TSU-21	AIS B
CTNNB1_ITGAX	48	0.160307380125771	TSU-21	AIS B
CTNNB1_ITGAX	64	0.1851307081546195	TSU-21	AIS B
CTNNB1_ITGAX	8	0.024522652283777157	TSU-21	AIS B
CTNNB1_ITGAX	96	0.21246696352461863	TSU-21	AIS B
CTSK_ITGAX	12	0.09737268254941839	TSU-21	AIS B
CTSK_ITGAX	128	0.31398366276530476	TSU-21	AIS B
CTSK_ITGAX	16	0.12168889605948142	TSU-21	AIS B
CTSK_ITGAX	192	0.4132107469952019	TSU-21	AIS B
CTSK_ITGAX	24	0.1523675794195139	TSU-21	AIS B
CTSK_ITGAX	256	0.4340299478026298	TSU-21	AIS B
CTSK_ITGAX	32	0.1774014784771662	TSU-21	AIS B
CTSK_ITGAX	384	0.4789024303689892	TSU-21	AIS B
CTSK_ITGAX	48	0.21231601193359442	TSU-21	AIS B
CTSK_ITGAX	64	0.24350255697391682	TSU-21	AIS B
CTSK_ITGAX	8	0.06792271353490745	TSU-21	AIS B
CTSK_ITGAX	96	0.2839896603723849	TSU-21	AIS B
CXCL13_ITGAX	12	0.0017603105426823174	TSU-21	AIS B
CXCL13_ITGAX	128	0.08865694319887472	TSU-21	AIS B
CXCL13_ITGAX	16	0.006483865821200132	TSU-21	AIS B
CXCL13_ITGAX	192	0.12260514377736814	TSU-21	AIS B
CXCL13_ITGAX	24	0.02242511007276865	TSU-21	AIS B
CXCL13_ITGAX	256	0.1498880149339167	TSU-21	AIS B
CXCL13_ITGAX	32	0.034021652646013784	TSU-21	AIS B
CXCL13_ITGAX	384	0.19099424162218473	TSU-21	AIS B
CXCL13_ITGAX	48	0.052056235731642114	TSU-21	AIS B
CXCL13_ITGAX	64	0.06177924245344614	TSU-21	AIS B
CXCL13_ITGAX	8	-0.004551033297878322	TSU-21	AIS B
CXCL13_ITGAX	96	0.07573732151604336	TSU-21	AIS B
CXCL14_ITGAX	12	-0.006451690075221467	TSU-21	AIS B
CXCL14_ITGAX	128	0.03685415929367727	TSU-21	AIS B
CXCL14_ITGAX	16	-0.0034368226005915877	TSU-21	AIS B
CXCL14_ITGAX	192	0.03038076303453788	TSU-21	AIS B
CXCL14_ITGAX	24	0.013302668704537795	TSU-21	AIS B
CXCL14_ITGAX	256	0.017148299798179816	TSU-21	AIS B
CXCL14_ITGAX	32	0.024905622407747904	TSU-21	AIS B
CXCL14_ITGAX	384	0.04860246376379299	TSU-21	AIS B
CXCL14_ITGAX	48	0.04213904410412263	TSU-21	AIS B
CXCL14_ITGAX	64	0.04591709867402494	TSU-21	AIS B
CXCL14_ITGAX	8	-0.010418450273773094	TSU-21	AIS B
CXCL14_ITGAX	96	0.04828414981625594	TSU-21	AIS B
CXCL5_ITGAX	12	0.08474667121787957	TSU-21	AIS B
CXCL5_ITGAX	128	0.1067381811827662	TSU-21	AIS B
CXCL5_ITGAX	16	0.09836109342479535	TSU-21	AIS B
CXCL5_ITGAX	192	0.06931875309790257	TSU-21	AIS B
CXCL5_ITGAX	24	0.1032420489181205	TSU-21	AIS B
CXCL5_ITGAX	256	0.041039560689207125	TSU-21	AIS B
CXCL5_ITGAX	32	0.10643858399124413	TSU-21	AIS B
CXCL5_ITGAX	384	-0.008145715769513975	TSU-21	AIS B
CXCL5_ITGAX	48	0.11251553832002205	TSU-21	AIS B
CXCL5_ITGAX	64	0.11358628817625986	TSU-21	AIS B
CXCL5_ITGAX	8	0.06990591017710082	TSU-21	AIS B
CXCL5_ITGAX	96	0.11881721114003845	TSU-21	AIS B
CXCL9_ITGAX	12	0.08250656510928685	TSU-21	AIS B
CXCL9_ITGAX	128	0.2618717869085401	TSU-21	AIS B
CXCL9_ITGAX	16	0.10080831010417016	TSU-21	AIS B
CXCL9_ITGAX	192	0.29789894830153435	TSU-21	AIS B
CXCL9_ITGAX	24	0.12547712241697287	TSU-21	AIS B
CXCL9_ITGAX	256	0.32957460759256296	TSU-21	AIS B
CXCL9_ITGAX	32	0.1460475317186962	TSU-21	AIS B
CXCL9_ITGAX	384	0.33314019520671956	TSU-21	AIS B
CXCL9_ITGAX	48	0.172965883843395	TSU-21	AIS B
CXCL9_ITGAX	64	0.20066471595773885	TSU-21	AIS B
CXCL9_ITGAX	8	0.059616146634545356	TSU-21	AIS B
CXCL9_ITGAX	96	0.23483566235106534	TSU-21	AIS B
CXCR5_ITGAX	12	0.0032265507786102777	TSU-21	AIS B
CXCR5_ITGAX	128	0.08418750191862542	TSU-21	AIS B
CXCR5_ITGAX	16	0.009628213109097235	TSU-21	AIS B
CXCR5_ITGAX	192	0.09584172530732968	TSU-21	AIS B
CXCR5_ITGAX	24	0.02718558355057201	TSU-21	AIS B
CXCR5_ITGAX	256	0.11816086739556637	TSU-21	AIS B
CXCR5_ITGAX	32	0.040669840440268626	TSU-21	AIS B
CXCR5_ITGAX	384	0.14708674858703494	TSU-21	AIS B
CXCR5_ITGAX	48	0.058296092930007294	TSU-21	AIS B
CXCR5_ITGAX	64	0.06578600949533348	TSU-21	AIS B
CXCR5_ITGAX	8	-0.0029743528789044735	TSU-21	AIS B
CXCR5_ITGAX	96	0.07449644874435045	TSU-21	AIS B
CXCR6_ITGAX	12	0.03332373017110471	TSU-21	AIS B
CXCR6_ITGAX	128	0.24606368560056704	TSU-21	AIS B
CXCR6_ITGAX	16	0.04963650831393078	TSU-21	AIS B
CXCR6_ITGAX	192	0.2911862096472865	TSU-21	AIS B
CXCR6_ITGAX	24	0.07812223311532078	TSU-21	AIS B
CXCR6_ITGAX	256	0.34211071265004944	TSU-21	AIS B
CXCR6_ITGAX	32	0.10118225511977436	TSU-21	AIS B
CXCR6_ITGAX	384	0.30936282034524343	TSU-21	AIS B
CXCR6_ITGAX	48	0.13779088836488088	TSU-21	AIS B
CXCR6_ITGAX	64	0.17037894412361365	TSU-21	AIS B
CXCR6_ITGAX	8	0.017632298967921897	TSU-21	AIS B
CXCR6_ITGAX	96	0.20361606423862666	TSU-21	AIS B
CYP2F1_ITGAX	12	-0.010929183057670783	TSU-21	AIS B
CYP2F1_ITGAX	128	-0.0746984017989989	TSU-21	AIS B
CYP2F1_ITGAX	16	-0.013301785045403898	TSU-21	AIS B
CYP2F1_ITGAX	192	-0.09833358363234766	TSU-21	AIS B
CYP2F1_ITGAX	24	-0.01572164007830573	TSU-21	AIS B
CYP2F1_ITGAX	256	-0.1102869753559324	TSU-21	AIS B
CYP2F1_ITGAX	32	-0.017009857298971438	TSU-21	AIS B
CYP2F1_ITGAX	384	-0.1292697884223573	TSU-21	AIS B
CYP2F1_ITGAX	48	-0.02396354308326713	TSU-21	AIS B
CYP2F1_ITGAX	64	-0.03223067900716659	TSU-21	AIS B
CYP2F1_ITGAX	8	-0.006852264589572421	TSU-21	AIS B
CYP2F1_ITGAX	96	-0.057086088852187404	TSU-21	AIS B
CYP3A5_ITGAX	12	-0.007312249934082753	TSU-21	AIS B
CYP3A5_ITGAX	128	-0.060182434977758145	TSU-21	AIS B
CYP3A5_ITGAX	16	-0.009413103700142257	TSU-21	AIS B
CYP3A5_ITGAX	192	-0.10807421690377389	TSU-21	AIS B
CYP3A5_ITGAX	24	-0.009274290006617805	TSU-21	AIS B
CYP3A5_ITGAX	256	-0.12902660627909238	TSU-21	AIS B
CYP3A5_ITGAX	32	-0.009322523973425097	TSU-21	AIS B
CYP3A5_ITGAX	384	-0.17403679734850486	TSU-21	AIS B
CYP3A5_ITGAX	48	-0.010760407950103182	TSU-21	AIS B
CYP3A5_ITGAX	64	-0.015884249650752243	TSU-21	AIS B
CYP3A5_ITGAX	8	-0.005179459500619701	TSU-21	AIS B
CYP3A5_ITGAX	96	-0.03335465794868104	TSU-21	AIS B
CYTIP_ITGAX	12	0.10540308015975203	TSU-21	AIS B
CYTIP_ITGAX	128	0.2827297352574066	TSU-21	AIS B
CYTIP_ITGAX	16	0.13099896963440366	TSU-21	AIS B
CYTIP_ITGAX	192	0.3036043658039088	TSU-21	AIS B
CYTIP_ITGAX	24	0.1701614286626363	TSU-21	AIS B
CYTIP_ITGAX	256	0.31314334656954534	TSU-21	AIS B
CYTIP_ITGAX	32	0.19339590433336312	TSU-21	AIS B
CYTIP_ITGAX	384	0.3231470953039407	TSU-21	AIS B
CYTIP_ITGAX	48	0.22553235885767536	TSU-21	AIS B
CYTIP_ITGAX	64	0.24575254106002198	TSU-21	AIS B
CYTIP_ITGAX	8	0.07347118051287237	TSU-21	AIS B
CYTIP_ITGAX	96	0.26704105350853535	TSU-21	AIS B
DAPL1_ITGAX	12	-7.442343542243978e-4	TSU-21	AIS B
DAPL1_ITGAX	128	0.01232624905671188	TSU-21	AIS B
DAPL1_ITGAX	16	-7.08865742328631e-4	TSU-21	AIS B
DAPL1_ITGAX	192	-0.01019459995404714	TSU-21	AIS B
DAPL1_ITGAX	24	0.0025781481033350256	TSU-21	AIS B
DAPL1_ITGAX	256	9.908674917824814e-4	TSU-21	AIS B
DAPL1_ITGAX	32	0.004270475300680733	TSU-21	AIS B
DAPL1_ITGAX	384	-0.029612141154558687	TSU-21	AIS B
DAPL1_ITGAX	48	0.01009348236285377	TSU-21	AIS B
DAPL1_ITGAX	64	0.013695107296879255	TSU-21	AIS B
DAPL1_ITGAX	8	-8.48544315430935e-4	TSU-21	AIS B
DAPL1_ITGAX	96	0.006677012651466354	TSU-21	AIS B
DNAJB9_ITGAX	12	5.335538320950384e-4	TSU-21	AIS B
DNAJB9_ITGAX	128	0.1171560264114527	TSU-21	AIS B
DNAJB9_ITGAX	16	0.00571110742680734	TSU-21	AIS B
DNAJB9_ITGAX	192	0.1563084230245382	TSU-21	AIS B
DNAJB9_ITGAX	24	0.026175356776264223	TSU-21	AIS B
DNAJB9_ITGAX	256	0.1946689969449633	TSU-21	AIS B
DNAJB9_ITGAX	32	0.046374791522144986	TSU-21	AIS B
DNAJB9_ITGAX	384	0.23374822683364427	TSU-21	AIS B
DNAJB9_ITGAX	48	0.07300581186343715	TSU-21	AIS B
DNAJB9_ITGAX	64	0.09276314408776065	TSU-21	AIS B
DNAJB9_ITGAX	8	-0.0042858025262389144	TSU-21	AIS B
DNAJB9_ITGAX	96	0.10736502869582337	TSU-21	AIS B
DUOX1_ITGAX	12	-0.06711347208108294	TSU-21	AIS B
DUOX1_ITGAX	128	-0.041330262615672214	TSU-21	AIS B
DUOX1_ITGAX	16	-0.07476156573495685	TSU-21	AIS B
DUOX1_ITGAX	192	-0.06317965631222398	TSU-21	AIS B
DUOX1_ITGAX	24	-0.06680712699960265	TSU-21	AIS B
DUOX1_ITGAX	256	-0.09791817655692582	TSU-21	AIS B
DUOX1_ITGAX	32	-0.0538235105342065	TSU-21	AIS B
DUOX1_ITGAX	384	-0.19173078420753417	TSU-21	AIS B
DUOX1_ITGAX	48	-0.034587000621333436	TSU-21	AIS B
DUOX1_ITGAX	64	-0.02256736057413072	TSU-21	AIS B
DUOX1_ITGAX	8	-0.05732243937964572	TSU-21	AIS B
DUOX1_ITGAX	96	-0.021850421583385824	TSU-21	AIS B
EGFR_ITGAX	12	-0.06772612626408313	TSU-21	AIS B
EGFR_ITGAX	128	-0.023046419918229522	TSU-21	AIS B
EGFR_ITGAX	16	-0.07630370094727412	TSU-21	AIS B
EGFR_ITGAX	192	-0.03099670430674794	TSU-21	AIS B
EGFR_ITGAX	24	-0.06530392694864574	TSU-21	AIS B
EGFR_ITGAX	256	-0.04426372519846273	TSU-21	AIS B
EGFR_ITGAX	32	-0.05035050488838882	TSU-21	AIS B
EGFR_ITGAX	384	-0.12255532620813661	TSU-21	AIS B
EGFR_ITGAX	48	-0.028462810729664566	TSU-21	AIS B
EGFR_ITGAX	64	-0.014445829755417217	TSU-21	AIS B
EGFR_ITGAX	8	-0.05723932102930447	TSU-21	AIS B
EGFR_ITGAX	96	-0.00967513848425154	TSU-21	AIS B
ELN_ITGAX	12	0.003015943983250615	TSU-21	AIS B
ELN_ITGAX	128	0.009924953476681674	TSU-21	AIS B
ELN_ITGAX	16	0.004109070146071059	TSU-21	AIS B
ELN_ITGAX	192	0.011428656873208334	TSU-21	AIS B
ELN_ITGAX	24	0.0061017991732710605	TSU-21	AIS B
ELN_ITGAX	256	0.003791716949779261	TSU-21	AIS B
ELN_ITGAX	32	0.00637504191745188	TSU-21	AIS B
ELN_ITGAX	384	-0.0035690657152478347	TSU-21	AIS B
ELN_ITGAX	48	0.009134280879026738	TSU-21	AIS B
ELN_ITGAX	64	0.009875505039435923	TSU-21	AIS B
ELN_ITGAX	8	0.0024174336275121547	TSU-21	AIS B
ELN_ITGAX	96	0.013681375247669375	TSU-21	AIS B
ERBB2_ITGAX	12	-0.08825061671569505	TSU-21	AIS B
ERBB2_ITGAX	128	-0.01847961557909001	TSU-21	AIS B
ERBB2_ITGAX	16	-0.09111706644001565	TSU-21	AIS B
ERBB2_ITGAX	192	-0.025372401354836628	TSU-21	AIS B
ERBB2_ITGAX	24	-0.06821000564781596	TSU-21	AIS B
ERBB2_ITGAX	256	-0.043034928281438165	TSU-21	AIS B
ERBB2_ITGAX	32	-0.04580784382309796	TSU-21	AIS B
ERBB2_ITGAX	384	-0.09880333778764949	TSU-21	AIS B
ERBB2_ITGAX	48	-0.016320553044681586	TSU-21	AIS B
ERBB2_ITGAX	64	-0.0031473864245434016	TSU-21	AIS B
ERBB2_ITGAX	8	-0.08287597393065778	TSU-21	AIS B
ERBB2_ITGAX	96	-5.187448020423195e-4	TSU-21	AIS B
EREG_ITGAX	12	0.016135498841108865	TSU-21	AIS B
EREG_ITGAX	128	0.01627268837785708	TSU-21	AIS B
EREG_ITGAX	16	0.01906010962757916	TSU-21	AIS B
EREG_ITGAX	192	-0.020009583105103448	TSU-21	AIS B
EREG_ITGAX	24	0.028532579826966754	TSU-21	AIS B
EREG_ITGAX	256	-0.05497593656485662	TSU-21	AIS B
EREG_ITGAX	32	0.0339332306276505	TSU-21	AIS B
EREG_ITGAX	384	-0.04745424017361355	TSU-21	AIS B
EREG_ITGAX	48	0.0459506321645809	TSU-21	AIS B
EREG_ITGAX	64	0.04752277931174981	TSU-21	AIS B
EREG_ITGAX	8	0.011092571606170814	TSU-21	AIS B
EREG_ITGAX	96	0.034663147355711244	TSU-21	AIS B
ETV5_ITGAX	12	0.0058092412331007875	TSU-21	AIS B
ETV5_ITGAX	128	0.1319890353704081	TSU-21	AIS B
ETV5_ITGAX	16	0.00967232451683973	TSU-21	AIS B
ETV5_ITGAX	192	0.18767171267255486	TSU-21	AIS B
ETV5_ITGAX	24	0.025528911439714568	TSU-21	AIS B
ETV5_ITGAX	256	0.21337589143788724	TSU-21	AIS B
ETV5_ITGAX	32	0.04266790255797745	TSU-21	AIS B
ETV5_ITGAX	384	0.22459117765514217	TSU-21	AIS B
ETV5_ITGAX	48	0.0713433730137227	TSU-21	AIS B
ETV5_ITGAX	64	0.09611923321639315	TSU-21	AIS B
ETV5_ITGAX	8	0.0015970874790152154	TSU-21	AIS B
ETV5_ITGAX	96	0.1212299586658135	TSU-21	AIS B
F2RL3_ITGAX	12	-0.001376876481851986	TSU-21	AIS B
F2RL3_ITGAX	128	0.0392496784146386	TSU-21	AIS B
F2RL3_ITGAX	16	-0.001649054738409294	TSU-21	AIS B
F2RL3_ITGAX	192	0.06944376131473594	TSU-21	AIS B
F2RL3_ITGAX	24	4.7330086882558733e-4	TSU-21	AIS B
F2RL3_ITGAX	256	0.09435693335405625	TSU-21	AIS B
F2RL3_ITGAX	32	0.004772680667677052	TSU-21	AIS B
F2RL3_ITGAX	384	0.09039653658112626	TSU-21	AIS B
F2RL3_ITGAX	48	0.014786232220110669	TSU-21	AIS B
F2RL3_ITGAX	64	0.015807052844696554	TSU-21	AIS B
F2RL3_ITGAX	8	-0.002945104355249158	TSU-21	AIS B
F2RL3_ITGAX	96	0.027415969429093565	TSU-21	AIS B
F3_ITGAX	12	-0.04416945040067348	TSU-21	AIS B
F3_ITGAX	128	-0.025369917995091196	TSU-21	AIS B
F3_ITGAX	16	-0.04993173945438001	TSU-21	AIS B
F3_ITGAX	192	-0.03173464108306913	TSU-21	AIS B
F3_ITGAX	24	-0.04121254587013838	TSU-21	AIS B
F3_ITGAX	256	-0.05787379219735752	TSU-21	AIS B
F3_ITGAX	32	-0.02848889395527498	TSU-21	AIS B
F3_ITGAX	384	-0.10950126063222877	TSU-21	AIS B
F3_ITGAX	48	-0.011331384007485134	TSU-21	AIS B
F3_ITGAX	64	-0.002159886363508237	TSU-21	AIS B
F3_ITGAX	8	-0.037989986661247935	TSU-21	AIS B
F3_ITGAX	96	-0.011448624969417611	TSU-21	AIS B
FABP4_ITGAX	12	0.11982820682452539	TSU-21	AIS B
FABP4_ITGAX	128	0.08092402517331738	TSU-21	AIS B
FABP4_ITGAX	16	0.13428362151588757	TSU-21	AIS B
FABP4_ITGAX	192	0.034457893078012766	TSU-21	AIS B
FABP4_ITGAX	24	0.13533188379883357	TSU-21	AIS B
FABP4_ITGAX	256	0.00622636856756556	TSU-21	AIS B
FABP4_ITGAX	32	0.1303804527460715	TSU-21	AIS B
FABP4_ITGAX	384	-0.058714795470781456	TSU-21	AIS B
FABP4_ITGAX	48	0.12630756684555725	TSU-21	AIS B
FABP4_ITGAX	64	0.12235977365092265	TSU-21	AIS B
FABP4_ITGAX	8	0.09842844632415632	TSU-21	AIS B
FABP4_ITGAX	96	0.10564810364882851	TSU-21	AIS B
FAP_ITGAX	12	-0.004922227297912302	TSU-21	AIS B
FAP_ITGAX	128	0.08285745742432611	TSU-21	AIS B
FAP_ITGAX	16	-0.0020877859503292935	TSU-21	AIS B
FAP_ITGAX	192	0.11276986504108776	TSU-21	AIS B
FAP_ITGAX	24	0.009502913861951809	TSU-21	AIS B
FAP_ITGAX	256	0.15088295107056637	TSU-21	AIS B
FAP_ITGAX	32	0.02412735419668976	TSU-21	AIS B
FAP_ITGAX	384	0.15409771618809673	TSU-21	AIS B
FAP_ITGAX	48	0.04129860679126429	TSU-21	AIS B
FAP_ITGAX	64	0.05151927069611235	TSU-21	AIS B
FAP_ITGAX	8	-0.005913098731785422	TSU-21	AIS B
FAP_ITGAX	96	0.07354062305066164	TSU-21	AIS B
FCGR2B_ITGAX	12	0.08807243766938717	TSU-21	AIS B
FCGR2B_ITGAX	128	0.21196542533884768	TSU-21	AIS B
FCGR2B_ITGAX	16	0.10801155171238651	TSU-21	AIS B
FCGR2B_ITGAX	192	0.20245500158460966	TSU-21	AIS B
FCGR2B_ITGAX	24	0.13286712995021696	TSU-21	AIS B
FCGR2B_ITGAX	256	0.23441211278644267	TSU-21	AIS B
FCGR2B_ITGAX	32	0.15006808660706894	TSU-21	AIS B
FCGR2B_ITGAX	384	0.25485828229588503	TSU-21	AIS B
FCGR2B_ITGAX	48	0.17436989977762427	TSU-21	AIS B
FCGR2B_ITGAX	64	0.19638712676148604	TSU-21	AIS B
FCGR2B_ITGAX	8	0.06212412351915087	TSU-21	AIS B
FCGR2B_ITGAX	96	0.19988844447304224	TSU-21	AIS B
FCMR_ITGAX	12	0.027398695433014132	TSU-21	AIS B
FCMR_ITGAX	128	0.17987455149559614	TSU-21	AIS B
FCMR_ITGAX	16	0.0411270616304565	TSU-21	AIS B
FCMR_ITGAX	192	0.19657680444745215	TSU-21	AIS B
FCMR_ITGAX	24	0.07296418797208035	TSU-21	AIS B
FCMR_ITGAX	256	0.21978577549684775	TSU-21	AIS B
FCMR_ITGAX	32	0.09640843645631146	TSU-21	AIS B
FCMR_ITGAX	384	0.24511450436538934	TSU-21	AIS B
FCMR_ITGAX	48	0.12874880283431653	TSU-21	AIS B
FCMR_ITGAX	64	0.1494377343310876	TSU-21	AIS B
FCMR_ITGAX	8	0.011735918409209225	TSU-21	AIS B
FCMR_ITGAX	96	0.16340923338877267	TSU-21	AIS B
FDCSP_ITGAX	12	-0.001475660121536757	TSU-21	AIS B
FDCSP_ITGAX	128	0.08384618057278805	TSU-21	AIS B
FDCSP_ITGAX	16	0.0028759483927473257	TSU-21	AIS B
FDCSP_ITGAX	192	0.10710780404307609	TSU-21	AIS B
FDCSP_ITGAX	24	0.018504418608912457	TSU-21	AIS B
FDCSP_ITGAX	256	0.12477275324639198	TSU-21	AIS B
FDCSP_ITGAX	32	0.02986579747324654	TSU-21	AIS B
FDCSP_ITGAX	384	0.1437607144872733	TSU-21	AIS B
FDCSP_ITGAX	48	0.04899133187451097	TSU-21	AIS B
FDCSP_ITGAX	64	0.06088155055957507	TSU-21	AIS B
FDCSP_ITGAX	8	-0.006330409725770138	TSU-21	AIS B
FDCSP_ITGAX	96	0.07318550830668095	TSU-21	AIS B
FGF18_ITGAX	12	-0.007247614089101196	TSU-21	AIS B
FGF18_ITGAX	128	0.02764670866303582	TSU-21	AIS B
FGF18_ITGAX	16	-0.0082158054866194	TSU-21	AIS B
FGF18_ITGAX	192	0.045457353289056694	TSU-21	AIS B
FGF18_ITGAX	24	-0.00605344738556675	TSU-21	AIS B
FGF18_ITGAX	256	0.06327740583022697	TSU-21	AIS B
FGF18_ITGAX	32	-0.005000886466827561	TSU-21	AIS B
FGF18_ITGAX	384	0.04329525429275037	TSU-21	AIS B
FGF18_ITGAX	48	0.005123602528108104	TSU-21	AIS B
FGF18_ITGAX	64	0.006074841522936383	TSU-21	AIS B
FGF18_ITGAX	8	-0.006102835023113631	TSU-21	AIS B
FGF18_ITGAX	96	0.019217513533250803	TSU-21	AIS B
FGFR4_ITGAX	12	-0.023628998982752395	TSU-21	AIS B
FGFR4_ITGAX	128	-0.027561840143913795	TSU-21	AIS B
FGFR4_ITGAX	16	-0.029568611392514366	TSU-21	AIS B
FGFR4_ITGAX	192	-0.010588369812317392	TSU-21	AIS B
FGFR4_ITGAX	24	-0.025017679393334432	TSU-21	AIS B
FGFR4_ITGAX	256	0.009512515284831918	TSU-21	AIS B
FGFR4_ITGAX	32	-0.02238829627111271	TSU-21	AIS B
FGFR4_ITGAX	384	0.010147397233421708	TSU-21	AIS B
FGFR4_ITGAX	48	-0.017881816280919827	TSU-21	AIS B
FGFR4_ITGAX	64	-0.018319238795270656	TSU-21	AIS B
FGFR4_ITGAX	8	-0.01724669870794326	TSU-21	AIS B
FGFR4_ITGAX	96	-0.024314053227485907	TSU-21	AIS B
FOS_ITGAX	12	-5.482459503945639e-5	TSU-21	AIS B
FOS_ITGAX	128	-0.1396756806071062	TSU-21	AIS B
FOS_ITGAX	16	-0.005101589192870211	TSU-21	AIS B
FOS_ITGAX	192	-0.1772385225914026	TSU-21	AIS B
FOS_ITGAX	24	-0.003892554732592168	TSU-21	AIS B
FOS_ITGAX	256	-0.22251229352409163	TSU-21	AIS B
FOS_ITGAX	32	-0.0025838887307305398	TSU-21	AIS B
FOS_ITGAX	384	-0.301821414871129	TSU-21	AIS B
FOS_ITGAX	48	-0.010053361726197772	TSU-21	AIS B
FOS_ITGAX	64	-0.027157416932027452	TSU-21	AIS B
FOS_ITGAX	8	0.0020582586608886046	TSU-21	AIS B
FOS_ITGAX	96	-0.08079984459060287	TSU-21	AIS B
FOXA1_ITGAX	12	-0.04848276315271306	TSU-21	AIS B
FOXA1_ITGAX	128	0.10765207075566313	TSU-21	AIS B
FOXA1_ITGAX	16	-0.04702239159673375	TSU-21	AIS B
FOXA1_ITGAX	192	0.1429891383431675	TSU-21	AIS B
FOXA1_ITGAX	24	-0.024901283739451194	TSU-21	AIS B
FOXA1_ITGAX	256	0.16534682295329925	TSU-21	AIS B
FOXA1_ITGAX	32	-0.0024318719380811626	TSU-21	AIS B
FOXA1_ITGAX	384	0.16778966488957187	TSU-21	AIS B
FOXA1_ITGAX	48	0.0333185626977716	TSU-21	AIS B
FOXA1_ITGAX	64	0.06255509205828967	TSU-21	AIS B
FOXA1_ITGAX	8	-0.047563315997981415	TSU-21	AIS B
FOXA1_ITGAX	96	0.08481295867776106	TSU-21	AIS B
FOXA2_ITGAX	12	-0.043542482847915176	TSU-21	AIS B
FOXA2_ITGAX	128	-0.020887285000496133	TSU-21	AIS B
FOXA2_ITGAX	16	-0.04907182787453188	TSU-21	AIS B
FOXA2_ITGAX	192	-0.03341421575556356	TSU-21	AIS B
FOXA2_ITGAX	24	-0.04469873285359746	TSU-21	AIS B
FOXA2_ITGAX	256	-0.050962159718694416	TSU-21	AIS B
FOXA2_ITGAX	32	-0.038272297372747587	TSU-21	AIS B
FOXA2_ITGAX	384	-0.12651070081738108	TSU-21	AIS B
FOXA2_ITGAX	48	-0.02348758358002244	TSU-21	AIS B
FOXA2_ITGAX	64	-0.01124872443105792	TSU-21	AIS B
FOXA2_ITGAX	8	-0.034995212006436176	TSU-21	AIS B
FOXA2_ITGAX	96	-0.007883554896749235	TSU-21	AIS B
FOXI1_ITGAX	12	-0.0405852103518276	TSU-21	AIS B
FOXI1_ITGAX	128	-0.13503713624387337	TSU-21	AIS B
FOXI1_ITGAX	16	-0.05123803414777235	TSU-21	AIS B
FOXI1_ITGAX	192	-0.21466661037133544	TSU-21	AIS B
FOXI1_ITGAX	24	-0.05002471531622594	TSU-21	AIS B
FOXI1_ITGAX	256	-0.20087259999675086	TSU-21	AIS B
FOXI1_ITGAX	32	-0.04666994776466953	TSU-21	AIS B
FOXI1_ITGAX	384	-0.24370482552379935	TSU-21	AIS B
FOXI1_ITGAX	48	-0.051396775549565885	TSU-21	AIS B
FOXI1_ITGAX	64	-0.0585133977869015	TSU-21	AIS B
FOXI1_ITGAX	8	-0.03031421593255109	TSU-21	AIS B
FOXI1_ITGAX	96	-0.10074022325470101	TSU-21	AIS B
FOXJ1_ITGAX	12	-0.023956805514011324	TSU-21	AIS B
FOXJ1_ITGAX	128	-0.0030492092854132796	TSU-21	AIS B
FOXJ1_ITGAX	16	-0.02835267836656971	TSU-21	AIS B
FOXJ1_ITGAX	192	0.025848547233335246	TSU-21	AIS B
FOXJ1_ITGAX	24	-0.029401375356807976	TSU-21	AIS B
FOXJ1_ITGAX	256	0.030089601909607033	TSU-21	AIS B
FOXJ1_ITGAX	32	-0.02777021240433738	TSU-21	AIS B
FOXJ1_ITGAX	384	-7.799532329440736e-4	TSU-21	AIS B
FOXJ1_ITGAX	48	-0.022259657731456866	TSU-21	AIS B
FOXJ1_ITGAX	64	-0.01939190837435805	TSU-21	AIS B
FOXJ1_ITGAX	8	-0.019046403642661053	TSU-21	AIS B
FOXJ1_ITGAX	96	-0.009322596229093974	TSU-21	AIS B
FOXP3_ITGAX	12	0.009348118155331932	TSU-21	AIS B
FOXP3_ITGAX	128	0.11396468632651577	TSU-21	AIS B
FOXP3_ITGAX	16	0.017239771623684425	TSU-21	AIS B
FOXP3_ITGAX	192	0.13219802659691213	TSU-21	AIS B
FOXP3_ITGAX	24	0.030460918346427227	TSU-21	AIS B
FOXP3_ITGAX	256	0.19005291140955713	TSU-21	AIS B
FOXP3_ITGAX	32	0.04738949169582599	TSU-21	AIS B
FOXP3_ITGAX	384	0.191270436639386	TSU-21	AIS B
FOXP3_ITGAX	48	0.06863623657069816	TSU-21	AIS B
FOXP3_ITGAX	64	0.08064575515520846	TSU-21	AIS B
FOXP3_ITGAX	8	0.0025274270269054007	TSU-21	AIS B
FOXP3_ITGAX	96	0.09677978787603685	TSU-21	AIS B
FOXS1_ITGAX	12	-0.007460006745128691	TSU-21	AIS B
FOXS1_ITGAX	128	0.022471702581443424	TSU-21	AIS B
FOXS1_ITGAX	16	-0.006894543953442484	TSU-21	AIS B
FOXS1_ITGAX	192	0.02600754060293866	TSU-21	AIS B
FOXS1_ITGAX	24	-0.0012781400363623405	TSU-21	AIS B
FOXS1_ITGAX	256	0.02486451595317527	TSU-21	AIS B
FOXS1_ITGAX	32	0.005826605652983157	TSU-21	AIS B
FOXS1_ITGAX	384	0.09720598259684496	TSU-21	AIS B
FOXS1_ITGAX	48	0.011124360385237462	TSU-21	AIS B
FOXS1_ITGAX	64	0.014180317476978095	TSU-21	AIS B
FOXS1_ITGAX	8	-0.006893722945716721	TSU-21	AIS B
FOXS1_ITGAX	96	0.01999586637423454	TSU-21	AIS B
FRY_ITGAX	12	0.006060734484112358	TSU-21	AIS B
FRY_ITGAX	128	0.06820725725474566	TSU-21	AIS B
FRY_ITGAX	16	0.009416293398006457	TSU-21	AIS B
FRY_ITGAX	192	0.102110716074017	TSU-21	AIS B
FRY_ITGAX	24	0.01746293441667127	TSU-21	AIS B
FRY_ITGAX	256	0.09439511932181646	TSU-21	AIS B
FRY_ITGAX	32	0.02886195626350142	TSU-21	AIS B
FRY_ITGAX	384	0.0744395347940304	TSU-21	AIS B
FRY_ITGAX	48	0.040934268924346304	TSU-21	AIS B
FRY_ITGAX	64	0.05192903930900333	TSU-21	AIS B
FRY_ITGAX	8	0.0036863331254362607	TSU-21	AIS B
FRY_ITGAX	96	0.05436045924752475	TSU-21	AIS B
FRZB_ITGAX	12	-0.022849248478158463	TSU-21	AIS B
FRZB_ITGAX	128	0.07862562479137668	TSU-21	AIS B
FRZB_ITGAX	16	-0.023819974871404487	TSU-21	AIS B
FRZB_ITGAX	192	0.1567226727871228	TSU-21	AIS B
FRZB_ITGAX	24	-0.009189254743994452	TSU-21	AIS B
FRZB_ITGAX	256	0.19425931341062663	TSU-21	AIS B
FRZB_ITGAX	32	0.007527038647744104	TSU-21	AIS B
FRZB_ITGAX	384	0.2599570113944615	TSU-21	AIS B
FRZB_ITGAX	48	0.02926788179503031	TSU-21	AIS B
FRZB_ITGAX	64	0.03987796844768183	TSU-21	AIS B
FRZB_ITGAX	8	-0.01981852141269465	TSU-21	AIS B
FRZB_ITGAX	96	0.06117310727936741	TSU-21	AIS B
FSCN1_ITGAX	12	-5.5372412006936615e-5	TSU-21	AIS B
FSCN1_ITGAX	128	0.08002593550993563	TSU-21	AIS B
FSCN1_ITGAX	16	0.002489083214289809	TSU-21	AIS B
FSCN1_ITGAX	192	0.11442494937761337	TSU-21	AIS B
FSCN1_ITGAX	24	0.01711836409749388	TSU-21	AIS B
FSCN1_ITGAX	256	0.0916342612378506	TSU-21	AIS B
FSCN1_ITGAX	32	0.03060977446329909	TSU-21	AIS B
FSCN1_ITGAX	384	0.1283374169788396	TSU-21	AIS B
FSCN1_ITGAX	48	0.049517350283651146	TSU-21	AIS B
FSCN1_ITGAX	64	0.06437289984990933	TSU-21	AIS B
FSCN1_ITGAX	8	-0.0033572073885016905	TSU-21	AIS B
FSCN1_ITGAX	96	0.06969196986686241	TSU-21	AIS B
FURIN_ITGAX	12	0.027326217184185837	TSU-21	AIS B
FURIN_ITGAX	128	0.19699772331259974	TSU-21	AIS B
FURIN_ITGAX	16	0.04000142546464075	TSU-21	AIS B
FURIN_ITGAX	192	0.2353703388572261	TSU-21	AIS B
FURIN_ITGAX	24	0.07112154879248028	TSU-21	AIS B
FURIN_ITGAX	256	0.2502398195845552	TSU-21	AIS B
FURIN_ITGAX	32	0.09962868004876668	TSU-21	AIS B
FURIN_ITGAX	384	0.22316390903321534	TSU-21	AIS B
FURIN_ITGAX	48	0.1346014427915312	TSU-21	AIS B
FURIN_ITGAX	64	0.1635425729393976	TSU-21	AIS B
FURIN_ITGAX	8	0.011737338112181831	TSU-21	AIS B
FURIN_ITGAX	96	0.18751903248477322	TSU-21	AIS B
GATA2_ITGAX	12	-0.008614127604524013	TSU-21	AIS B
GATA2_ITGAX	128	0.022262730531352998	TSU-21	AIS B
GATA2_ITGAX	16	-0.00791093267740712	TSU-21	AIS B
GATA2_ITGAX	192	0.034010809565823884	TSU-21	AIS B
GATA2_ITGAX	24	0.004035923645905122	TSU-21	AIS B
GATA2_ITGAX	256	0.04567989709683458	TSU-21	AIS B
GATA2_ITGAX	32	0.016530364628509608	TSU-21	AIS B
GATA2_ITGAX	384	0.06697549988300229	TSU-21	AIS B
GATA2_ITGAX	48	0.03322525028893562	TSU-21	AIS B
GATA2_ITGAX	64	0.038310653976754254	TSU-21	AIS B
GATA2_ITGAX	8	-0.009902395551400048	TSU-21	AIS B
GATA2_ITGAX	96	0.030345662440724185	TSU-21	AIS B
GATA3_ITGAX	12	0.009797034025146941	TSU-21	AIS B
GATA3_ITGAX	128	0.12339891506091939	TSU-21	AIS B
GATA3_ITGAX	16	0.0172349832063891	TSU-21	AIS B
GATA3_ITGAX	192	0.15270304679267566	TSU-21	AIS B
GATA3_ITGAX	24	0.03517350301562947	TSU-21	AIS B
GATA3_ITGAX	256	0.15776595623102632	TSU-21	AIS B
GATA3_ITGAX	32	0.051892394474038074	TSU-21	AIS B
GATA3_ITGAX	384	0.16124910187431465	TSU-21	AIS B
GATA3_ITGAX	48	0.07691332702815443	TSU-21	AIS B
GATA3_ITGAX	64	0.09453765640880651	TSU-21	AIS B
GATA3_ITGAX	8	0.0019951619409423194	TSU-21	AIS B
GATA3_ITGAX	96	0.10101747410803803	TSU-21	AIS B
GDF10_ITGAX	12	-0.01717947359996496	TSU-21	AIS B
GDF10_ITGAX	128	-0.05110789286209411	TSU-21	AIS B
GDF10_ITGAX	16	-0.022914718985378488	TSU-21	AIS B
GDF10_ITGAX	192	-0.03413211826429606	TSU-21	AIS B
GDF10_ITGAX	24	-0.02473417976497233	TSU-21	AIS B
GDF10_ITGAX	256	-0.028361574307265432	TSU-21	AIS B
GDF10_ITGAX	32	-0.026822606428037795	TSU-21	AIS B
GDF10_ITGAX	384	-0.04427370283589333	TSU-21	AIS B
GDF10_ITGAX	48	-0.033840685368486854	TSU-21	AIS B
GDF10_ITGAX	64	-0.040980364141649676	TSU-21	AIS B
GDF10_ITGAX	8	-0.01091839831669095	TSU-21	AIS B
GDF10_ITGAX	96	-0.05150891101139507	TSU-21	AIS B
GIMAP7_ITGAX	12	0.018642303647806484	TSU-21	AIS B
GIMAP7_ITGAX	128	0.14784301713128523	TSU-21	AIS B
GIMAP7_ITGAX	16	0.029558002606977673	TSU-21	AIS B
GIMAP7_ITGAX	192	0.16341255922805537	TSU-21	AIS B
GIMAP7_ITGAX	24	0.05851576313568843	TSU-21	AIS B
GIMAP7_ITGAX	256	0.1758827941514038	TSU-21	AIS B
GIMAP7_ITGAX	32	0.0802730162085554	TSU-21	AIS B
GIMAP7_ITGAX	384	0.18160755572801	TSU-21	AIS B
GIMAP7_ITGAX	48	0.11119184923326822	TSU-21	AIS B
GIMAP7_ITGAX	64	0.1254926581551835	TSU-21	AIS B
GIMAP7_ITGAX	8	0.006869157178009578	TSU-21	AIS B
GIMAP7_ITGAX	96	0.12988306140244602	TSU-21	AIS B
GJA5_ITGAX	12	-0.020820047897575193	TSU-21	AIS B
GJA5_ITGAX	128	0.06492908434013592	TSU-21	AIS B
GJA5_ITGAX	16	-0.023106359865655714	TSU-21	AIS B
GJA5_ITGAX	192	0.11691422498263043	TSU-21	AIS B
GJA5_ITGAX	24	-0.01637620840051772	TSU-21	AIS B
GJA5_ITGAX	256	0.16393849870163565	TSU-21	AIS B
GJA5_ITGAX	32	-0.0060768486774466215	TSU-21	AIS B
GJA5_ITGAX	384	0.15714996911298723	TSU-21	AIS B
GJA5_ITGAX	48	0.010350086699072652	TSU-21	AIS B
GJA5_ITGAX	64	0.019714007216949818	TSU-21	AIS B
GJA5_ITGAX	8	-0.017084512646220313	TSU-21	AIS B
GJA5_ITGAX	96	0.04336430033324611	TSU-21	AIS B
GPR171_ITGAX	12	0.015581652952053653	TSU-21	AIS B
GPR171_ITGAX	128	0.14985261563859092	TSU-21	AIS B
GPR171_ITGAX	16	0.025617217874611912	TSU-21	AIS B
GPR171_ITGAX	192	0.16643069110299957	TSU-21	AIS B
GPR171_ITGAX	24	0.04315872702161549	TSU-21	AIS B
GPR171_ITGAX	256	0.1775051825811348	TSU-21	AIS B
GPR171_ITGAX	32	0.06067465239503979	TSU-21	AIS B
GPR171_ITGAX	384	0.2187249599856114	TSU-21	AIS B
GPR171_ITGAX	48	0.08432216507446222	TSU-21	AIS B
GPR171_ITGAX	64	0.1028576483641396	TSU-21	AIS B
GPR171_ITGAX	8	0.007380405903608898	TSU-21	AIS B
GPR171_ITGAX	96	0.12324155536995317	TSU-21	AIS B
GPR34_ITGAX	12	0.13337429482656665	TSU-21	AIS B
GPR34_ITGAX	128	0.33232496549993074	TSU-21	AIS B
GPR34_ITGAX	16	0.16070666427329905	TSU-21	AIS B
GPR34_ITGAX	192	0.39502655472787734	TSU-21	AIS B
GPR34_ITGAX	24	0.18915368159466983	TSU-21	AIS B
GPR34_ITGAX	256	0.4464992936503262	TSU-21	AIS B
GPR34_ITGAX	32	0.20668591291497046	TSU-21	AIS B
GPR34_ITGAX	384	0.5241848869521718	TSU-21	AIS B
GPR34_ITGAX	48	0.23753169395264273	TSU-21	AIS B
GPR34_ITGAX	64	0.2644028726028067	TSU-21	AIS B
GPR34_ITGAX	8	0.09721408460043224	TSU-21	AIS B
GPR34_ITGAX	96	0.30479361004625755	TSU-21	AIS B
GREM2_ITGAX	12	-0.006231756156131877	TSU-21	AIS B
GREM2_ITGAX	128	-0.01254761890479874	TSU-21	AIS B
GREM2_ITGAX	16	-0.00777188820319538	TSU-21	AIS B
GREM2_ITGAX	192	0.0091863156665660875	TSU-21	AIS B
GREM2_ITGAX	24	-0.007305556941540522	TSU-21	AIS B
GREM2_ITGAX	256	0.009714193232662406	TSU-21	AIS B
GREM2_ITGAX	32	-0.006117659641953825	TSU-21	AIS B
GREM2_ITGAX	384	0.015167124633391708	TSU-21	AIS B
GREM2_ITGAX	48	-0.009362542795651352	TSU-21	AIS B
GREM2_ITGAX	64	-0.007574263025807442	TSU-21	AIS B
GREM2_ITGAX	8	-0.004012838631481217	TSU-21	AIS B
GREM2_ITGAX	96	-0.008422141397206307	TSU-21	AIS B
GSR_ITGAX	12	0.05081425452895903	TSU-21	AIS B
GSR_ITGAX	128	0.2497024344771486	TSU-21	AIS B
GSR_ITGAX	16	0.06853170303449158	TSU-21	AIS B
GSR_ITGAX	192	0.30037739123418983	TSU-21	AIS B
GSR_ITGAX	24	0.09840529020179285	TSU-21	AIS B
GSR_ITGAX	256	0.29760954669505213	TSU-21	AIS B
GSR_ITGAX	32	0.12194781402592085	TSU-21	AIS B
GSR_ITGAX	384	0.32758105431161755	TSU-21	AIS B
GSR_ITGAX	48	0.1608267057063193	TSU-21	AIS B
GSR_ITGAX	64	0.19401160724563585	TSU-21	AIS B
GSR_ITGAX	8	0.03181423477544635	TSU-21	AIS B
GSR_ITGAX	96	0.228756437020219	TSU-21	AIS B
GZMA_ITGAX	12	0.039390178349742316	TSU-21	AIS B
GZMA_ITGAX	128	0.24046661074329417	TSU-21	AIS B
GZMA_ITGAX	16	0.05723372220525926	TSU-21	AIS B
GZMA_ITGAX	192	0.28608921672058835	TSU-21	AIS B
GZMA_ITGAX	24	0.08705182066934235	TSU-21	AIS B
GZMA_ITGAX	256	0.3240962649304984	TSU-21	AIS B
GZMA_ITGAX	32	0.11155039509739177	TSU-21	AIS B
GZMA_ITGAX	384	0.3391901434728191	TSU-21	AIS B
GZMA_ITGAX	48	0.148960372051907	TSU-21	AIS B
GZMA_ITGAX	64	0.17369883581815118	TSU-21	AIS B
GZMA_ITGAX	8	0.020837663201206048	TSU-21	AIS B
GZMA_ITGAX	96	0.20754675540774017	TSU-21	AIS B
GZMB_ITGAX	12	5.850689615673115e-4	TSU-21	AIS B
GZMB_ITGAX	128	0.007048655489389834	TSU-21	AIS B
GZMB_ITGAX	16	0.002932760515357062	TSU-21	AIS B
GZMB_ITGAX	192	-0.043409232253328336	TSU-21	AIS B
GZMB_ITGAX	24	0.012472768774020287	TSU-21	AIS B
GZMB_ITGAX	256	-0.03654686837518013	TSU-21	AIS B
GZMB_ITGAX	32	0.021578021668456845	TSU-21	AIS B
GZMB_ITGAX	384	-0.08746353458515735	TSU-21	AIS B
GZMB_ITGAX	48	0.030803752627560035	TSU-21	AIS B
GZMB_ITGAX	64	0.03573140944208151	TSU-21	AIS B
GZMB_ITGAX	8	-0.002193585836473007	TSU-21	AIS B
GZMB_ITGAX	96	0.03093549880802846	TSU-21	AIS B
HEPACAM2_ITGAX	12	-3.236620765823844e-4	TSU-21	AIS B
HEPACAM2_ITGAX	128	-0.012710601631992238	TSU-21	AIS B
HEPACAM2_ITGAX	16	4.2943664291545595e-4	TSU-21	AIS B
HEPACAM2_ITGAX	192	-0.03810990622823944	TSU-21	AIS B
HEPACAM2_ITGAX	24	0.0012976714842461187	TSU-21	AIS B
HEPACAM2_ITGAX	256	-0.044115572521339574	TSU-21	AIS B
HEPACAM2_ITGAX	32	0.002819034444081694	TSU-21	AIS B
HEPACAM2_ITGAX	384	-0.06957510840112804	TSU-21	AIS B
HEPACAM2_ITGAX	48	0.00475922286261147	TSU-21	AIS B
HEPACAM2_ITGAX	64	0.006631022513818368	TSU-21	AIS B
HEPACAM2_ITGAX	8	-2.6811082553021695e-4	TSU-21	AIS B
HEPACAM2_ITGAX	96	-0.011774970262144479	TSU-21	AIS B
HLA-A_ITGAX	12	0.18257181493278937	TSU-21	AIS B
HLA-A_ITGAX	128	0.38985198595329457	TSU-21	AIS B
HLA-A_ITGAX	16	0.2142168351652506	TSU-21	AIS B
HLA-A_ITGAX	192	0.44129939781910726	TSU-21	AIS B
HLA-A_ITGAX	24	0.2382027850533532	TSU-21	AIS B
HLA-A_ITGAX	256	0.4534917619699531	TSU-21	AIS B
HLA-A_ITGAX	32	0.25687613737284626	TSU-21	AIS B
HLA-A_ITGAX	384	0.4690509859608889	TSU-21	AIS B
HLA-A_ITGAX	48	0.29136121145464255	TSU-21	AIS B
HLA-A_ITGAX	64	0.32279831979810963	TSU-21	AIS B
HLA-A_ITGAX	8	0.13455227412192652	TSU-21	AIS B
HLA-A_ITGAX	96	0.36821793078737153	TSU-21	AIS B
HLA-DPB1_ITGAX	12	0.2659969078027915	TSU-21	AIS B
HLA-DPB1_ITGAX	128	0.44153984906913085	TSU-21	AIS B
HLA-DPB1_ITGAX	16	0.294710840104164	TSU-21	AIS B
HLA-DPB1_ITGAX	192	0.486561184564821	TSU-21	AIS B
HLA-DPB1_ITGAX	24	0.3132103093140231	TSU-21	AIS B
HLA-DPB1_ITGAX	256	0.49213960912289106	TSU-21	AIS B
HLA-DPB1_ITGAX	32	0.3265639561332529	TSU-21	AIS B
HLA-DPB1_ITGAX	384	0.5101135819325935	TSU-21	AIS B
HLA-DPB1_ITGAX	48	0.35362012576299884	TSU-21	AIS B
HLA-DPB1_ITGAX	64	0.3856261432958797	TSU-21	AIS B
HLA-DPB1_ITGAX	8	0.2169537293085332	TSU-21	AIS B
HLA-DPB1_ITGAX	96	0.41843562057996897	TSU-21	AIS B
HLA-DQB2_ITGAX	12	0.21230277848018372	TSU-21	AIS B
HLA-DQB2_ITGAX	128	0.4171247564574841	TSU-21	AIS B
HLA-DQB2_ITGAX	16	0.2475072568681625	TSU-21	AIS B
HLA-DQB2_ITGAX	192	0.45493081924769374	TSU-21	AIS B
HLA-DQB2_ITGAX	24	0.27617897837140815	TSU-21	AIS B
HLA-DQB2_ITGAX	256	0.4602449336476797	TSU-21	AIS B
HLA-DQB2_ITGAX	32	0.2942600605586976	TSU-21	AIS B
HLA-DQB2_ITGAX	384	0.47976447167242137	TSU-21	AIS B
HLA-DQB2_ITGAX	48	0.3262595461178405	TSU-21	AIS B
HLA-DQB2_ITGAX	64	0.3563505257170894	TSU-21	AIS B
HLA-DQB2_ITGAX	8	0.16078734619413057	TSU-21	AIS B
HLA-DQB2_ITGAX	96	0.38839067904662555	TSU-21	AIS B
HMGA1_ITGAX	12	-0.010955584053736983	TSU-21	AIS B
HMGA1_ITGAX	128	-0.019318246504733065	TSU-21	AIS B
HMGA1_ITGAX	16	-0.006131630578199921	TSU-21	AIS B
HMGA1_ITGAX	192	-0.060239608841258396	TSU-21	AIS B
HMGA1_ITGAX	24	0.013067457148720495	TSU-21	AIS B
HMGA1_ITGAX	256	-0.06856386888631685	TSU-21	AIS B
HMGA1_ITGAX	32	0.027044477832497416	TSU-21	AIS B
HMGA1_ITGAX	384	-0.06426751530558922	TSU-21	AIS B
HMGA1_ITGAX	48	0.03449467628843012	TSU-21	AIS B
HMGA1_ITGAX	64	0.03610478684047646	TSU-21	AIS B
HMGA1_ITGAX	8	-0.018656510304277923	TSU-21	AIS B
HMGA1_ITGAX	96	0.006955007270543906	TSU-21	AIS B
HNF4A_ITGAX	12	-0.0054657009747401675	TSU-21	AIS B
HNF4A_ITGAX	128	-0.04144660705356375	TSU-21	AIS B
HNF4A_ITGAX	16	-0.0076059309503293815	TSU-21	AIS B
HNF4A_ITGAX	192	-0.0732958478252709	TSU-21	AIS B
HNF4A_ITGAX	24	-0.0022920878586808204	TSU-21	AIS B
HNF4A_ITGAX	256	-0.0821603311765915	TSU-21	AIS B
HNF4A_ITGAX	32	9.144874050344892e-4	TSU-21	AIS B
HNF4A_ITGAX	384	-0.10124974667938343	TSU-21	AIS B
HNF4A_ITGAX	48	0.005158252843860003	TSU-21	AIS B
HNF4A_ITGAX	64	0.005221858347219475	TSU-21	AIS B
HNF4A_ITGAX	8	-0.005182400684223439	TSU-21	AIS B
HNF4A_ITGAX	96	-0.015570616540030589	TSU-21	AIS B
HOPX_ITGAX	12	-0.08851485001464059	TSU-21	AIS B
HOPX_ITGAX	128	0.053113939958477206	TSU-21	AIS B
HOPX_ITGAX	16	-0.08636760998874037	TSU-21	AIS B
HOPX_ITGAX	192	0.04759596416905731	TSU-21	AIS B
HOPX_ITGAX	24	-0.05638338539524349	TSU-21	AIS B
HOPX_ITGAX	256	0.04272378804847586	TSU-21	AIS B
HOPX_ITGAX	32	-0.027507581252535256	TSU-21	AIS B
HOPX_ITGAX	384	-0.021437927402950505	TSU-21	AIS B
HOPX_ITGAX	48	0.009864541158197302	TSU-21	AIS B
HOPX_ITGAX	64	0.03630847428933517	TSU-21	AIS B
HOPX_ITGAX	8	-0.08825486507000214	TSU-21	AIS B
HOPX_ITGAX	96	0.05035983523951305	TSU-21	AIS B
HSD17B11_ITGAX	12	0.012575157423627073	TSU-21	AIS B
HSD17B11_ITGAX	128	0.054874460873261664	TSU-21	AIS B
HSD17B11_ITGAX	16	0.017207115000542405	TSU-21	AIS B
HSD17B11_ITGAX	192	0.04638768747910995	TSU-21	AIS B
HSD17B11_ITGAX	24	0.02917383123815119	TSU-21	AIS B
HSD17B11_ITGAX	256	0.027532130176857652	TSU-21	AIS B
HSD17B11_ITGAX	32	0.04156409354874102	TSU-21	AIS B
HSD17B11_ITGAX	384	-0.06355523285607423	TSU-21	AIS B
HSD17B11_ITGAX	48	0.060591572664202606	TSU-21	AIS B
HSD17B11_ITGAX	64	0.06947226463644107	TSU-21	AIS B
HSD17B11_ITGAX	8	0.007163089909200238	TSU-21	AIS B
HSD17B11_ITGAX	96	0.07741325463480941	TSU-21	AIS B
HYOU1_ITGAX	12	0.027717519518463393	TSU-21	AIS B
HYOU1_ITGAX	128	0.23567055151731342	TSU-21	AIS B
HYOU1_ITGAX	16	0.04343373121776312	TSU-21	AIS B
HYOU1_ITGAX	192	0.29431973617691753	TSU-21	AIS B
HYOU1_ITGAX	24	0.07972775877720718	TSU-21	AIS B
HYOU1_ITGAX	256	0.3106354424941328	TSU-21	AIS B
HYOU1_ITGAX	32	0.11143986270314571	TSU-21	AIS B
HYOU1_ITGAX	384	0.3237715513994844	TSU-21	AIS B
HYOU1_ITGAX	48	0.1474115395718812	TSU-21	AIS B
HYOU1_ITGAX	64	0.1777201802688786	TSU-21	AIS B
HYOU1_ITGAX	8	0.01064147109987984	TSU-21	AIS B
HYOU1_ITGAX	96	0.20887834949272796	TSU-21	AIS B
ICAM1_ITGAX	12	-7.858380470398346e-4	TSU-21	AIS B
ICAM1_ITGAX	128	0.18555937137698503	TSU-21	AIS B
ICAM1_ITGAX	16	0.008754791324071856	TSU-21	AIS B
ICAM1_ITGAX	192	0.20812947425690026	TSU-21	AIS B
ICAM1_ITGAX	24	0.042255260123804414	TSU-21	AIS B
ICAM1_ITGAX	256	0.22130396875610514	TSU-21	AIS B
ICAM1_ITGAX	32	0.06933528216325832	TSU-21	AIS B
ICAM1_ITGAX	384	0.17190433565851704	TSU-21	AIS B
ICAM1_ITGAX	48	0.11043740136381446	TSU-21	AIS B
ICAM1_ITGAX	64	0.13913796711939047	TSU-21	AIS B
ICAM1_ITGAX	8	-0.011457062995832825	TSU-21	AIS B
ICAM1_ITGAX	96	0.1717719607961959	TSU-21	AIS B
ICOS_ITGAX	12	0.008230651191734613	TSU-21	AIS B
ICOS_ITGAX	128	0.04060704019645159	TSU-21	AIS B
ICOS_ITGAX	16	0.013061873199652687	TSU-21	AIS B
ICOS_ITGAX	192	0.017655227275361784	TSU-21	AIS B
ICOS_ITGAX	24	0.0260832318377745	TSU-21	AIS B
ICOS_ITGAX	256	0.023603036292906717	TSU-21	AIS B
ICOS_ITGAX	32	0.034978420247511195	TSU-21	AIS B
ICOS_ITGAX	384	0.029452855892676457	TSU-21	AIS B
ICOS_ITGAX	48	0.048515888901591774	TSU-21	AIS B
ICOS_ITGAX	64	0.054810327634905946	TSU-21	AIS B
ICOS_ITGAX	8	0.0028080449744059	TSU-21	AIS B
ICOS_ITGAX	96	0.051057615696360595	TSU-21	AIS B
IDO1_ITGAX	12	0.006073280833132805	TSU-21	AIS B
IDO1_ITGAX	128	0.06000376473738361	TSU-21	AIS B
IDO1_ITGAX	16	0.009979750343399593	TSU-21	AIS B
IDO1_ITGAX	192	0.04885197746877699	TSU-21	AIS B
IDO1_ITGAX	24	0.02102406738229176	TSU-21	AIS B
IDO1_ITGAX	256	0.054851510461068446	TSU-21	AIS B
IDO1_ITGAX	32	0.028201484541026552	TSU-21	AIS B
IDO1_ITGAX	384	0.04151942140331633	TSU-21	AIS B
IDO1_ITGAX	48	0.03916352622981679	TSU-21	AIS B
IDO1_ITGAX	64	0.0447270947885118	TSU-21	AIS B
IDO1_ITGAX	8	0.003106149266411647	TSU-21	AIS B
IDO1_ITGAX	96	0.05141770651391853	TSU-21	AIS B
IGFBP3_ITGAX	12	-0.021731352570561184	TSU-21	AIS B
IGFBP3_ITGAX	128	0.05866143391461167	TSU-21	AIS B
IGFBP3_ITGAX	16	-0.022643676957090103	TSU-21	AIS B
IGFBP3_ITGAX	192	0.11891845562789974	TSU-21	AIS B
IGFBP3_ITGAX	24	-0.014452664811385003	TSU-21	AIS B
IGFBP3_ITGAX	256	0.1619765622319384	TSU-21	AIS B
IGFBP3_ITGAX	32	-0.005212430187055087	TSU-21	AIS B
IGFBP3_ITGAX	384	0.22237393891881965	TSU-21	AIS B
IGFBP3_ITGAX	48	0.013462112095723164	TSU-21	AIS B
IGFBP3_ITGAX	64	0.022524634702240406	TSU-21	AIS B
IGFBP3_ITGAX	8	-0.01920512087110002	TSU-21	AIS B
IGFBP3_ITGAX	96	0.04510872982404669	TSU-21	AIS B
IL1B_ITGAX	12	0.011845344095538547	TSU-21	AIS B
IL1B_ITGAX	128	-0.03775264655765911	TSU-21	AIS B
IL1B_ITGAX	16	0.012635784707183958	TSU-21	AIS B
IL1B_ITGAX	192	-0.10001629813065491	TSU-21	AIS B
IL1B_ITGAX	24	0.019331055662266367	TSU-21	AIS B
IL1B_ITGAX	256	-0.13161910994743325	TSU-21	AIS B
IL1B_ITGAX	32	0.024839677029272336	TSU-21	AIS B
IL1B_ITGAX	384	-0.1471724192527622	TSU-21	AIS B
IL1B_ITGAX	48	0.028980082342183917	TSU-21	AIS B
IL1B_ITGAX	64	0.024985113260045464	TSU-21	AIS B
IL1B_ITGAX	8	0.008542949928945005	TSU-21	AIS B
IL1B_ITGAX	96	0.0023147916349420265	TSU-21	AIS B
IL2RA_ITGAX	12	0.02885977021964089	TSU-21	AIS B
IL2RA_ITGAX	128	0.1112813392259271	TSU-21	AIS B
IL2RA_ITGAX	16	0.0388597957781167	TSU-21	AIS B
IL2RA_ITGAX	192	0.10698398846964083	TSU-21	AIS B
IL2RA_ITGAX	24	0.05504522864084608	TSU-21	AIS B
IL2RA_ITGAX	256	0.1202723486717566	TSU-21	AIS B
IL2RA_ITGAX	32	0.07094817388178223	TSU-21	AIS B
IL2RA_ITGAX	384	0.13252769949342585	TSU-21	AIS B
IL2RA_ITGAX	48	0.08825422796309282	TSU-21	AIS B
IL2RA_ITGAX	64	0.09977485121397564	TSU-21	AIS B
IL2RA_ITGAX	8	0.018748245588907704	TSU-21	AIS B
IL2RA_ITGAX	96	0.10102863906496334	TSU-21	AIS B
IL2RG_ITGAX	12	0.085321793883205	TSU-21	AIS B
IL2RG_ITGAX	128	0.301072436288987	TSU-21	AIS B
IL2RG_ITGAX	16	0.1122088864030969	TSU-21	AIS B
IL2RG_ITGAX	192	0.3292053417210262	TSU-21	AIS B
IL2RG_ITGAX	24	0.1533302559956194	TSU-21	AIS B
IL2RG_ITGAX	256	0.33048539101218277	TSU-21	AIS B
IL2RG_ITGAX	32	0.18268188391352283	TSU-21	AIS B
IL2RG_ITGAX	384	0.37165710251900835	TSU-21	AIS B
IL2RG_ITGAX	48	0.22154324653754653	TSU-21	AIS B
IL2RG_ITGAX	64	0.24848621839838475	TSU-21	AIS B
IL2RG_ITGAX	8	0.054346658745986175	TSU-21	AIS B
IL2RG_ITGAX	96	0.27314223304067947	TSU-21	AIS B
IL6_ITGAX	12	-0.012089982990944551	TSU-21	AIS B
IL6_ITGAX	128	-0.05137462912917465	TSU-21	AIS B
IL6_ITGAX	16	-0.01530413887024349	TSU-21	AIS B
IL6_ITGAX	192	-0.0920955689580151	TSU-21	AIS B
IL6_ITGAX	24	-0.010049812831014722	TSU-21	AIS B
IL6_ITGAX	256	-0.10776539791958163	TSU-21	AIS B
IL6_ITGAX	32	-0.005025945435013022	TSU-21	AIS B
IL6_ITGAX	384	-0.148102368960065	TSU-21	AIS B
IL6_ITGAX	48	-0.0022266937224747945	TSU-21	AIS B
IL6_ITGAX	64	0.002279074546343618	TSU-21	AIS B
IL6_ITGAX	8	-0.009631063230810484	TSU-21	AIS B
IL6_ITGAX	96	-0.021145564024512342	TSU-21	AIS B
ISG20_ITGAX	12	-0.012621517176407575	TSU-21	AIS B
ISG20_ITGAX	128	0.0682470610837121	TSU-21	AIS B
ISG20_ITGAX	16	-0.010314471298239565	TSU-21	AIS B
ISG20_ITGAX	192	0.08280134327660113	TSU-21	AIS B
ISG20_ITGAX	24	0.008066071461752655	TSU-21	AIS B
ISG20_ITGAX	256	0.08587096948309532	TSU-21	AIS B
ISG20_ITGAX	32	0.02309291378578801	TSU-21	AIS B
ISG20_ITGAX	384	0.052499935818696615	TSU-21	AIS B
ISG20_ITGAX	48	0.04687945480962647	TSU-21	AIS B
ISG20_ITGAX	64	0.06205519148926914	TSU-21	AIS B
ISG20_ITGAX	8	-0.013818086402170044	TSU-21	AIS B
ISG20_ITGAX	96	0.0630582816741855	TSU-21	AIS B
ITGAE_ITGAX	12	0.08479541850894579	TSU-21	AIS B
ITGAE_ITGAX	128	0.2719591894484731	TSU-21	AIS B
ITGAE_ITGAX	16	0.10756644497006689	TSU-21	AIS B
ITGAE_ITGAX	192	0.31457663371108313	TSU-21	AIS B
ITGAE_ITGAX	24	0.13387404535968653	TSU-21	AIS B
ITGAE_ITGAX	256	0.3272380429004056	TSU-21	AIS B
ITGAE_ITGAX	32	0.1553819157068908	TSU-21	AIS B
ITGAE_ITGAX	384	0.3674250522906327	TSU-21	AIS B
ITGAE_ITGAX	48	0.18630936922259092	TSU-21	AIS B
ITGAE_ITGAX	64	0.2132243141915939	TSU-21	AIS B
ITGAE_ITGAX	8	0.058757465578989226	TSU-21	AIS B
ITGAE_ITGAX	96	0.24785341152013615	TSU-21	AIS B
ITGAM_ITGAX	12	0.2701716345395993	TSU-21	AIS B
ITGAM_ITGAX	128	0.4327882142639766	TSU-21	AIS B
ITGAM_ITGAX	16	0.30139783201179626	TSU-21	AIS B
ITGAM_ITGAX	192	0.49063774958574086	TSU-21	AIS B
ITGAM_ITGAX	24	0.31688214921160757	TSU-21	AIS B
ITGAM_ITGAX	256	0.5091089994774671	TSU-21	AIS B
ITGAM_ITGAX	32	0.3263080772101288	TSU-21	AIS B
ITGAM_ITGAX	384	0.559154556827858	TSU-21	AIS B
ITGAM_ITGAX	48	0.3410670398485572	TSU-21	AIS B
ITGAM_ITGAX	64	0.3697006209084386	TSU-21	AIS B
ITGAM_ITGAX	8	0.2161468106347169	TSU-21	AIS B
ITGAM_ITGAX	96	0.401613741359189	TSU-21	AIS B
ACE_ITGBL1	12	-0.019433934778374847	TSU-21	AIS B
ACE_ITGBL1	128	0.029133904273534707	TSU-21	AIS B
ACE_ITGBL1	16	-0.027060357465718773	TSU-21	AIS B
ACE_ITGBL1	192	0.04823360084505031	TSU-21	AIS B
ACE_ITGBL1	24	-0.014305499362238034	TSU-21	AIS B
ACE_ITGBL1	256	0.08906167654781678	TSU-21	AIS B
ACE_ITGBL1	32	-0.003079844190912376	TSU-21	AIS B
ACE_ITGBL1	384	0.07556335610746556	TSU-21	AIS B
ACE_ITGBL1	48	0.01371321861966034	TSU-21	AIS B
ACE_ITGBL1	64	0.016286361052914294	TSU-21	AIS B
ACE_ITGBL1	8	-0.014117798818687572	TSU-21	AIS B
ACE_ITGBL1	96	0.03350679616829301	TSU-21	AIS B
ACE2_ITGBL1	12	-0.008018902438602158	TSU-21	AIS B
ACE2_ITGBL1	128	0.03292868371781359	TSU-21	AIS B
ACE2_ITGBL1	16	-0.008822379684123543	TSU-21	AIS B
ACE2_ITGBL1	192	0.0011629199019608238	TSU-21	AIS B
ACE2_ITGBL1	24	-0.002392456626365836	TSU-21	AIS B
ACE2_ITGBL1	256	-0.044347349549475897	TSU-21	AIS B
ACE2_ITGBL1	32	0.0037362007814246445	TSU-21	AIS B
ACE2_ITGBL1	384	-0.06069650660685708	TSU-21	AIS B
ACE2_ITGBL1	48	0.012117670876549396	TSU-21	AIS B
ACE2_ITGBL1	64	0.022069586264852833	TSU-21	AIS B
ACE2_ITGBL1	8	-0.007332525468763634	TSU-21	AIS B
ACE2_ITGBL1	96	0.025434832604379894	TSU-21	AIS B
ACTA2_ITGBL1	12	0.08013521668849806	TSU-21	AIS B
ACTA2_ITGBL1	128	0.13670310256458024	TSU-21	AIS B
ACTA2_ITGBL1	16	0.08546890478985379	TSU-21	AIS B
ACTA2_ITGBL1	192	0.15525375092376395	TSU-21	AIS B
ACTA2_ITGBL1	24	0.12203165597364427	TSU-21	AIS B
ACTA2_ITGBL1	256	0.18514264140186867	TSU-21	AIS B
ACTA2_ITGBL1	32	0.14641947094672172	TSU-21	AIS B
ACTA2_ITGBL1	384	0.1668935133403393	TSU-21	AIS B
ACTA2_ITGBL1	48	0.1615431305272612	TSU-21	AIS B
ACTA2_ITGBL1	64	0.163116325345062	TSU-21	AIS B
ACTA2_ITGBL1	8	0.06430248575631896	TSU-21	AIS B
ACTA2_ITGBL1	96	0.15513786459347026	TSU-21	AIS B
ADGRL4_ITGBL1	12	0.0604244242598792	TSU-21	AIS B
ADGRL4_ITGBL1	128	0.2187076146350204	TSU-21	AIS B
ADGRL4_ITGBL1	16	0.07830641023708043	TSU-21	AIS B
ADGRL4_ITGBL1	192	0.2289260426021496	TSU-21	AIS B
ADGRL4_ITGBL1	24	0.11072072730046892	TSU-21	AIS B
ADGRL4_ITGBL1	256	0.2549146995127775	TSU-21	AIS B
ADGRL4_ITGBL1	32	0.13602369063592593	TSU-21	AIS B
ADGRL4_ITGBL1	384	0.2858068371147056	TSU-21	AIS B
ADGRL4_ITGBL1	48	0.1666425670715304	TSU-21	AIS B
ADGRL4_ITGBL1	64	0.18447185138404004	TSU-21	AIS B
ADGRL4_ITGBL1	8	0.03754977670675765	TSU-21	AIS B
ADGRL4_ITGBL1	96	0.20249358429769335	TSU-21	AIS B
AGT_ITGBL1	12	-0.0018983855117349862	TSU-21	AIS B
AGT_ITGBL1	128	0.024978379757763382	TSU-21	AIS B
AGT_ITGBL1	16	-0.0017620047812838906	TSU-21	AIS B
AGT_ITGBL1	192	0.0225733570087851	TSU-21	AIS B
AGT_ITGBL1	24	0.0012568300998202708	TSU-21	AIS B
AGT_ITGBL1	256	-0.009529284578626966	TSU-21	AIS B
AGT_ITGBL1	32	0.009068279574835383	TSU-21	AIS B
AGT_ITGBL1	384	-0.04094504729668727	TSU-21	AIS B
AGT_ITGBL1	48	0.014830911390745886	TSU-21	AIS B
AGT_ITGBL1	64	0.02285586330849677	TSU-21	AIS B
AGT_ITGBL1	8	-0.001542892824935223	TSU-21	AIS B
AGT_ITGBL1	96	0.02054965487747713	TSU-21	AIS B
AK1_ITGBL1	12	-0.04735186908939268	TSU-21	AIS B
AK1_ITGBL1	128	0.1193405588565522	TSU-21	AIS B
AK1_ITGBL1	16	-0.03624689745856748	TSU-21	AIS B
AK1_ITGBL1	192	0.12043875375159505	TSU-21	AIS B
AK1_ITGBL1	24	0.014196541673300358	TSU-21	AIS B
AK1_ITGBL1	256	0.1361594131635232	TSU-21	AIS B
AK1_ITGBL1	32	0.05581094408357037	TSU-21	AIS B
AK1_ITGBL1	384	0.12067479235617334	TSU-21	AIS B
AK1_ITGBL1	48	0.09557911802281784	TSU-21	AIS B
AK1_ITGBL1	64	0.11779530939396013	TSU-21	AIS B
AK1_ITGBL1	8	-0.05538038071267518	TSU-21	AIS B
AK1_ITGBL1	96	0.12102021442496137	TSU-21	AIS B
AKR1C1_ITGBL1	12	-0.05197610363969379	TSU-21	AIS B
AKR1C1_ITGBL1	128	0.061989093274242	TSU-21	AIS B
AKR1C1_ITGBL1	16	-0.050129730995982585	TSU-21	AIS B
AKR1C1_ITGBL1	192	0.0870517067960983	TSU-21	AIS B
AKR1C1_ITGBL1	24	-0.022007232201226773	TSU-21	AIS B
AKR1C1_ITGBL1	256	0.09048373240915741	TSU-21	AIS B
AKR1C1_ITGBL1	32	0.00586198391105327	TSU-21	AIS B
AKR1C1_ITGBL1	384	0.07664443410678637	TSU-21	AIS B
AKR1C1_ITGBL1	48	0.03493991796284883	TSU-21	AIS B
AKR1C1_ITGBL1	64	0.05993721519018299	TSU-21	AIS B
AKR1C1_ITGBL1	8	-0.0503167422944665	TSU-21	AIS B
AKR1C1_ITGBL1	96	0.07255010114973241	TSU-21	AIS B
ALDH1A3_ITGBL1	12	0.046021078258668004	TSU-21	AIS B
ALDH1A3_ITGBL1	128	0.11008955909391697	TSU-21	AIS B
ALDH1A3_ITGBL1	16	0.05355237059364906	TSU-21	AIS B
ALDH1A3_ITGBL1	192	0.12194202570479523	TSU-21	AIS B
ALDH1A3_ITGBL1	24	0.06824785644603244	TSU-21	AIS B
ALDH1A3_ITGBL1	256	0.14088322224167604	TSU-21	AIS B
ALDH1A3_ITGBL1	32	0.07725156032026267	TSU-21	AIS B
ALDH1A3_ITGBL1	384	0.14758288053499163	TSU-21	AIS B
ALDH1A3_ITGBL1	48	0.08677919610377445	TSU-21	AIS B
ALDH1A3_ITGBL1	64	0.09587001756804621	TSU-21	AIS B
ALDH1A3_ITGBL1	8	0.03512553566529903	TSU-21	AIS B
ALDH1A3_ITGBL1	96	0.09862313707657815	TSU-21	AIS B
APOE_ITGBL1	12	-0.021583665214350522	TSU-21	AIS B
APOE_ITGBL1	128	-0.0017677228576984346	TSU-21	AIS B
APOE_ITGBL1	16	-0.022957054751693375	TSU-21	AIS B
APOE_ITGBL1	192	0.030796581866675127	TSU-21	AIS B
APOE_ITGBL1	24	-0.009413348351039151	TSU-21	AIS B
APOE_ITGBL1	256	0.06959591706884417	TSU-21	AIS B
APOE_ITGBL1	32	-0.0011801966871355265	TSU-21	AIS B
APOE_ITGBL1	384	0.05621438335661011	TSU-21	AIS B
APOE_ITGBL1	48	-7.657747071353244e-4	TSU-21	AIS B
APOE_ITGBL1	64	-0.0046505765951049	TSU-21	AIS B
APOE_ITGBL1	8	-0.024655015356681756	TSU-21	AIS B
APOE_ITGBL1	96	-0.0011829890353392508	TSU-21	AIS B
APOLD1_ITGBL1	12	0.05102320597254298	TSU-21	AIS B
APOLD1_ITGBL1	128	0.19925830357076477	TSU-21	AIS B
APOLD1_ITGBL1	16	0.06392999792004088	TSU-21	AIS B
APOLD1_ITGBL1	192	0.2013690568304114	TSU-21	AIS B
APOLD1_ITGBL1	24	0.0914778400568489	TSU-21	AIS B
APOLD1_ITGBL1	256	0.2362668898633828	TSU-21	AIS B
APOLD1_ITGBL1	32	0.1082681425160409	TSU-21	AIS B
APOLD1_ITGBL1	384	0.24644775045967393	TSU-21	AIS B
APOLD1_ITGBL1	48	0.13786836510240483	TSU-21	AIS B
APOLD1_ITGBL1	64	0.1545396082220213	TSU-21	AIS B
APOLD1_ITGBL1	8	0.03184392083949942	TSU-21	AIS B
APOLD1_ITGBL1	96	0.17128027811256943	TSU-21	AIS B
AQP9_ITGBL1	12	-0.06116702536753015	TSU-21	AIS B
AQP9_ITGBL1	128	-0.05219725192149417	TSU-21	AIS B
AQP9_ITGBL1	16	-0.08138675028445257	TSU-21	AIS B
AQP9_ITGBL1	192	0.004807033602462412	TSU-21	AIS B
AQP9_ITGBL1	24	-0.10257951363737164	TSU-21	AIS B
AQP9_ITGBL1	256	0.06091809501096125	TSU-21	AIS B
AQP9_ITGBL1	32	-0.1097252777316935	TSU-21	AIS B
AQP9_ITGBL1	384	0.08402287801357533	TSU-21	AIS B
AQP9_ITGBL1	48	-0.11141166956538592	TSU-21	AIS B
AQP9_ITGBL1	64	-0.10506669947453144	TSU-21	AIS B
AQP9_ITGBL1	8	-0.0384341042039346	TSU-21	AIS B
AQP9_ITGBL1	96	-0.0767380196784947	TSU-21	AIS B
ASCL1_ITGBL1	12	-3.0297899409286084e-4	TSU-21	AIS B
ASCL1_ITGBL1	128	-0.00596191467697574	TSU-21	AIS B
ASCL1_ITGBL1	16	3.462053617357601e-4	TSU-21	AIS B
ASCL1_ITGBL1	192	0.00967110988562362	TSU-21	AIS B
ASCL1_ITGBL1	24	0.0025892905438474347	TSU-21	AIS B
ASCL1_ITGBL1	256	-0.013248296164223542	TSU-21	AIS B
ASCL1_ITGBL1	32	0.002360557472787796	TSU-21	AIS B
ASCL1_ITGBL1	384	-0.05386716473910277	TSU-21	AIS B
ASCL1_ITGBL1	48	0.003971749087424785	TSU-21	AIS B
ASCL1_ITGBL1	64	0.005724957215595004	TSU-21	AIS B
ASCL1_ITGBL1	8	-3.1227127315894217e-4	TSU-21	AIS B
ASCL1_ITGBL1	96	3.3022615564040327e-4	TSU-21	AIS B
ASCL2_ITGBL1	12	-0.0030508523970797737	TSU-21	AIS B
ASCL2_ITGBL1	128	0.004666686431340413	TSU-21	AIS B
ASCL2_ITGBL1	16	-0.005530938391512175	TSU-21	AIS B
ASCL2_ITGBL1	192	0.008918864504276716	TSU-21	AIS B
ASCL2_ITGBL1	24	-0.004248422205252635	TSU-21	AIS B
ASCL2_ITGBL1	256	0.01415437024608365	TSU-21	AIS B
ASCL2_ITGBL1	32	-0.0013864753764838192	TSU-21	AIS B
ASCL2_ITGBL1	384	0.00118989408985469	TSU-21	AIS B
ASCL2_ITGBL1	48	-4.669346085416893e-4	TSU-21	AIS B
ASCL2_ITGBL1	64	-0.0035398793835805737	TSU-21	AIS B
ASCL2_ITGBL1	8	-0.002841857485724945	TSU-21	AIS B
ASCL2_ITGBL1	96	-0.0010868326738217	TSU-21	AIS B
ASPM_ITGBL1	12	-0.013210821698044835	TSU-21	AIS B
ASPM_ITGBL1	128	-0.0677642806548263	TSU-21	AIS B
ASPM_ITGBL1	16	-0.0177087182234203	TSU-21	AIS B
ASPM_ITGBL1	192	-0.08789722794330293	TSU-21	AIS B
ASPM_ITGBL1	24	-0.018292155318486943	TSU-21	AIS B
ASPM_ITGBL1	256	-0.13367052018960401	TSU-21	AIS B
ASPM_ITGBL1	32	-0.018826414585258935	TSU-21	AIS B
ASPM_ITGBL1	384	-0.15864528905773606	TSU-21	AIS B
ASPM_ITGBL1	48	-0.020232879591204952	TSU-21	AIS B
ASPM_ITGBL1	64	-0.02694023236780656	TSU-21	AIS B
ASPM_ITGBL1	8	-0.009786591017233174	TSU-21	AIS B
ASPM_ITGBL1	96	-0.041416608794407284	TSU-21	AIS B
ATF4_ITGBL1	12	0.024397849245871878	TSU-21	AIS B
ATF4_ITGBL1	128	0.1369650751540713	TSU-21	AIS B
ATF4_ITGBL1	16	0.03639015628758253	TSU-21	AIS B
ATF4_ITGBL1	192	0.12864026166414774	TSU-21	AIS B
ATF4_ITGBL1	24	0.0909959165375826	TSU-21	AIS B
ATF4_ITGBL1	256	0.15261689412188983	TSU-21	AIS B
ATF4_ITGBL1	32	0.12560396391781328	TSU-21	AIS B
ATF4_ITGBL1	384	0.11200518612916782	TSU-21	AIS B
ATF4_ITGBL1	48	0.15111137297270283	TSU-21	AIS B
ATF4_ITGBL1	64	0.1572051185976859	TSU-21	AIS B
ATF4_ITGBL1	8	0.004707759595840437	TSU-21	AIS B
ATF4_ITGBL1	96	0.148914132975402	TSU-21	AIS B
ATF6_ITGBL1	12	-0.01445526718363057	TSU-21	AIS B
ATF6_ITGBL1	128	0.07669217109072504	TSU-21	AIS B
ATF6_ITGBL1	16	-0.013523414789020272	TSU-21	AIS B
ATF6_ITGBL1	192	0.09048162804756199	TSU-21	AIS B
ATF6_ITGBL1	24	0.010106469107004265	TSU-21	AIS B
ATF6_ITGBL1	256	0.1094139119791021	TSU-21	AIS B
ATF6_ITGBL1	32	0.03242080619384389	TSU-21	AIS B
ATF6_ITGBL1	384	0.1055110316040332	TSU-21	AIS B
ATF6_ITGBL1	48	0.05957245866303997	TSU-21	AIS B
ATF6_ITGBL1	64	0.0790410702832963	TSU-21	AIS B
ATF6_ITGBL1	8	-0.01653237721544696	TSU-21	AIS B
ATF6_ITGBL1	96	0.09051332658584571	TSU-21	AIS B
ATP6V1G3_ITGBL1	12	6.714950580735304e-4	TSU-21	AIS B
ATP6V1G3_ITGBL1	128	-0.0245789332249388	TSU-21	AIS B
ATP6V1G3_ITGBL1	16	3.683423360364632e-4	TSU-21	AIS B
ATP6V1G3_ITGBL1	192	-0.04118978718660273	TSU-21	AIS B
ATP6V1G3_ITGBL1	24	0.001940505519699076	TSU-21	AIS B
ATP6V1G3_ITGBL1	256	-0.08371342626510445	TSU-21	AIS B
ATP6V1G3_ITGBL1	32	0.005512535660823203	TSU-21	AIS B
ATP6V1G3_ITGBL1	384	-0.13486813887267396	TSU-21	AIS B
ATP6V1G3_ITGBL1	48	0.003067262208099595	TSU-21	AIS B
ATP6V1G3_ITGBL1	64	-0.0018551872243999746	TSU-21	AIS B
ATP6V1G3_ITGBL1	8	0.0014601405526634124	TSU-21	AIS B
ATP6V1G3_ITGBL1	96	-0.012268435671532223	TSU-21	AIS B
AXL_ITGBL1	12	0.004744786398021696	TSU-21	AIS B
AXL_ITGBL1	128	0.06351108902671398	TSU-21	AIS B
AXL_ITGBL1	16	-0.0016167186858007426	TSU-21	AIS B
AXL_ITGBL1	192	0.09317984908521997	TSU-21	AIS B
AXL_ITGBL1	24	0.010975297406432757	TSU-21	AIS B
AXL_ITGBL1	256	0.12244970372907911	TSU-21	AIS B
AXL_ITGBL1	32	0.02527274770239165	TSU-21	AIS B
AXL_ITGBL1	384	0.08773377612652575	TSU-21	AIS B
AXL_ITGBL1	48	0.043500685976842854	TSU-21	AIS B
AXL_ITGBL1	64	0.05447464372473289	TSU-21	AIS B
AXL_ITGBL1	8	0.0075432006678476	TSU-21	AIS B
AXL_ITGBL1	96	0.07427433247364122	TSU-21	AIS B
BANK1_ITGBL1	12	-0.06198070280633901	TSU-21	AIS B
BANK1_ITGBL1	128	-0.026295280963124085	TSU-21	AIS B
BANK1_ITGBL1	16	-0.07076143149333114	TSU-21	AIS B
BANK1_ITGBL1	192	-0.04701634382241979	TSU-21	AIS B
BANK1_ITGBL1	24	-0.06619992586957221	TSU-21	AIS B
BANK1_ITGBL1	256	-0.05102815666374728	TSU-21	AIS B
BANK1_ITGBL1	32	-0.054982795925178844	TSU-21	AIS B
BANK1_ITGBL1	384	-0.045380458037151294	TSU-21	AIS B
BANK1_ITGBL1	48	-0.04114626195094893	TSU-21	AIS B
BANK1_ITGBL1	64	-0.01989801558670935	TSU-21	AIS B
BANK1_ITGBL1	8	-0.04863950086734589	TSU-21	AIS B
BANK1_ITGBL1	96	-0.023510998159060503	TSU-21	AIS B
BIRC3_ITGBL1	12	-0.009429926632269353	TSU-21	AIS B
BIRC3_ITGBL1	128	0.016974600535585527	TSU-21	AIS B
BIRC3_ITGBL1	16	-0.011596575577817582	TSU-21	AIS B
BIRC3_ITGBL1	192	-0.0016397420272124194	TSU-21	AIS B
BIRC3_ITGBL1	24	0.00453552010141025	TSU-21	AIS B
BIRC3_ITGBL1	256	0.014220730498374377	TSU-21	AIS B
BIRC3_ITGBL1	32	0.01695852475287696	TSU-21	AIS B
BIRC3_ITGBL1	384	0.004558347901653666	TSU-21	AIS B
BIRC3_ITGBL1	48	0.028479010027699134	TSU-21	AIS B
BIRC3_ITGBL1	64	0.03783359406180543	TSU-21	AIS B
BIRC3_ITGBL1	8	-0.011356011770905611	TSU-21	AIS B
BIRC3_ITGBL1	96	0.025060693980336862	TSU-21	AIS B
BMX_ITGBL1	12	-0.007296948642289865	TSU-21	AIS B
BMX_ITGBL1	128	-0.03547873318411115	TSU-21	AIS B
BMX_ITGBL1	16	-0.007137441029392928	TSU-21	AIS B
BMX_ITGBL1	192	-0.07358114233989992	TSU-21	AIS B
BMX_ITGBL1	24	0.0036488529316888816	TSU-21	AIS B
BMX_ITGBL1	256	-0.15444539408183955	TSU-21	AIS B
BMX_ITGBL1	32	0.01641682626132188	TSU-21	AIS B
BMX_ITGBL1	384	-0.1750986230183016	TSU-21	AIS B
BMX_ITGBL1	48	0.025419442095979215	TSU-21	AIS B
BMX_ITGBL1	64	0.027953772728674418	TSU-21	AIS B
BMX_ITGBL1	8	-0.009000976418581167	TSU-21	AIS B
BMX_ITGBL1	96	0.0018310200686084117	TSU-21	AIS B
C16orf89_ITGBL1	12	-0.04396203022440823	TSU-21	AIS B
C16orf89_ITGBL1	128	0.13065658312253733	TSU-21	AIS B
C16orf89_ITGBL1	16	-0.031034628597510067	TSU-21	AIS B
C16orf89_ITGBL1	192	0.1334351037032757	TSU-21	AIS B
C16orf89_ITGBL1	24	0.017915655444590256	TSU-21	AIS B
C16orf89_ITGBL1	256	0.12158522691831364	TSU-21	AIS B
C16orf89_ITGBL1	32	0.05749648373695909	TSU-21	AIS B
C16orf89_ITGBL1	384	0.11359512152623108	TSU-21	AIS B
C16orf89_ITGBL1	48	0.10232624659538977	TSU-21	AIS B
C16orf89_ITGBL1	64	0.1259498121866642	TSU-21	AIS B
C16orf89_ITGBL1	8	-0.053152891393739035	TSU-21	AIS B
C16orf89_ITGBL1	96	0.13625576903213332	TSU-21	AIS B
C1QC_ITGBL1	12	-0.06806513017433771	TSU-21	AIS B
C1QC_ITGBL1	128	-0.008905324994640173	TSU-21	AIS B
C1QC_ITGBL1	16	-0.08104379195302151	TSU-21	AIS B
C1QC_ITGBL1	192	0.030881181746994606	TSU-21	AIS B
C1QC_ITGBL1	24	-0.07505339469268721	TSU-21	AIS B
C1QC_ITGBL1	256	0.07119308796992967	TSU-21	AIS B
C1QC_ITGBL1	32	-0.0651249024961845	TSU-21	AIS B
C1QC_ITGBL1	384	0.05662023924022124	TSU-21	AIS B
C1QC_ITGBL1	48	-0.0505815846104138	TSU-21	AIS B
C1QC_ITGBL1	64	-0.037485863279629605	TSU-21	AIS B
C1QC_ITGBL1	8	-0.05141841756178559	TSU-21	AIS B
C1QC_ITGBL1	96	-0.015678842819590845	TSU-21	AIS B
CALB2_ITGBL1	12	0.005595196172389152	TSU-21	AIS B
CALB2_ITGBL1	128	0.048557405173148015	TSU-21	AIS B
CALB2_ITGBL1	16	0.009390227095576098	TSU-21	AIS B
CALB2_ITGBL1	192	0.019313990226795325	TSU-21	AIS B
CALB2_ITGBL1	24	0.020422484513764688	TSU-21	AIS B
CALB2_ITGBL1	256	-0.035617589248333324	TSU-21	AIS B
CALB2_ITGBL1	32	0.030512962585915702	TSU-21	AIS B
CALB2_ITGBL1	384	0.023410347741347908	TSU-21	AIS B
CALB2_ITGBL1	48	0.0430772491981445	TSU-21	AIS B
CALB2_ITGBL1	64	0.051160040034583174	TSU-21	AIS B
CALB2_ITGBL1	8	0.002065714880880848	TSU-21	AIS B
CALB2_ITGBL1	96	0.056395123871221614	TSU-21	AIS B
CALCA_ITGBL1	12	-0.006370889913517059	TSU-21	AIS B
CALCA_ITGBL1	128	-0.028445262089868577	TSU-21	AIS B
CALCA_ITGBL1	16	-0.008059875142944165	TSU-21	AIS B
CALCA_ITGBL1	192	-0.07263731494868594	TSU-21	AIS B
CALCA_ITGBL1	24	-0.005008301482345023	TSU-21	AIS B
CALCA_ITGBL1	256	-0.10819378229295779	TSU-21	AIS B
CALCA_ITGBL1	32	0.001851619642159549	TSU-21	AIS B
CALCA_ITGBL1	384	-0.11932536581854021	TSU-21	AIS B
CALCA_ITGBL1	48	0.0042044179261095296	TSU-21	AIS B
CALCA_ITGBL1	64	0.0024332672735704435	TSU-21	AIS B
CALCA_ITGBL1	8	-0.00597670889999209	TSU-21	AIS B
CALCA_ITGBL1	96	-0.01347487771496719	TSU-21	AIS B
CAV1_ITGBL1	12	0.06178711033787398	TSU-21	AIS B
CAV1_ITGBL1	128	0.22686812030265005	TSU-21	AIS B
CAV1_ITGBL1	16	0.08351784076282123	TSU-21	AIS B
CAV1_ITGBL1	192	0.2282825728206822	TSU-21	AIS B
CAV1_ITGBL1	24	0.13533025288792183	TSU-21	AIS B
CAV1_ITGBL1	256	0.2369593413504752	TSU-21	AIS B
CAV1_ITGBL1	32	0.17198558084797316	TSU-21	AIS B
CAV1_ITGBL1	384	0.2127411826066092	TSU-21	AIS B
CAV1_ITGBL1	48	0.21429712401549628	TSU-21	AIS B
CAV1_ITGBL1	64	0.23416442380952565	TSU-21	AIS B
CAV1_ITGBL1	8	0.03473716162824071	TSU-21	AIS B
CAV1_ITGBL1	96	0.23755500010764044	TSU-21	AIS B
CCDC78_ITGBL1	12	-0.02579739344417368	TSU-21	AIS B
CCDC78_ITGBL1	128	-0.09234030547119847	TSU-21	AIS B
CCDC78_ITGBL1	16	-0.03356040736091698	TSU-21	AIS B
CCDC78_ITGBL1	192	-0.07283672783775562	TSU-21	AIS B
CCDC78_ITGBL1	24	-0.04128127196813151	TSU-21	AIS B
CCDC78_ITGBL1	256	-0.06209888442100997	TSU-21	AIS B
CCDC78_ITGBL1	32	-0.04938338063284491	TSU-21	AIS B
CCDC78_ITGBL1	384	-0.026964263155651702	TSU-21	AIS B
CCDC78_ITGBL1	48	-0.05892255513316675	TSU-21	AIS B
CCDC78_ITGBL1	64	-0.07036199130404923	TSU-21	AIS B
CCDC78_ITGBL1	8	-0.016822218190776488	TSU-21	AIS B
CCDC78_ITGBL1	96	-0.08098830131917385	TSU-21	AIS B
CCKAR_ITGBL1	12	-0.0022389927584607334	TSU-21	AIS B
CCKAR_ITGBL1	128	-0.02139919766609658	TSU-21	AIS B
CCKAR_ITGBL1	16	-0.0016593508579996396	TSU-21	AIS B
CCKAR_ITGBL1	192	-0.05263699840997714	TSU-21	AIS B
CCKAR_ITGBL1	24	0.0012563893295518855	TSU-21	AIS B
CCKAR_ITGBL1	256	-0.11515466654910352	TSU-21	AIS B
CCKAR_ITGBL1	32	0.0037307251453499372	TSU-21	AIS B
CCKAR_ITGBL1	384	-0.14722613168267268	TSU-21	AIS B
CCKAR_ITGBL1	48	2.2824641533181382e-4	TSU-21	AIS B
CCKAR_ITGBL1	64	2.1737952046928653e-4	TSU-21	AIS B
CCKAR_ITGBL1	8	-0.002048047623730603	TSU-21	AIS B
CCKAR_ITGBL1	96	-0.007999697476032252	TSU-21	AIS B
CCL13_ITGBL1	12	0.009993789995263002	TSU-21	AIS B
CCL13_ITGBL1	128	0.05317093754223797	TSU-21	AIS B
CCL13_ITGBL1	16	0.009481787037392218	TSU-21	AIS B
CCL13_ITGBL1	192	0.062483591108771566	TSU-21	AIS B
CCL13_ITGBL1	24	0.022354528502429163	TSU-21	AIS B
CCL13_ITGBL1	256	0.06126947140333475	TSU-21	AIS B
CCL13_ITGBL1	32	0.03251384050555904	TSU-21	AIS B
CCL13_ITGBL1	384	0.04941577735338211	TSU-21	AIS B
CCL13_ITGBL1	48	0.045120239503399245	TSU-21	AIS B
CCL13_ITGBL1	64	0.05262297771756496	TSU-21	AIS B
CCL13_ITGBL1	8	0.006611310823380085	TSU-21	AIS B
CCL13_ITGBL1	96	0.060008334524047725	TSU-21	AIS B
CCL21_ITGBL1	12	-0.014135936205125658	TSU-21	AIS B
CCL21_ITGBL1	128	-0.019796595423010883	TSU-21	AIS B
CCL21_ITGBL1	16	-0.017886556343940718	TSU-21	AIS B
CCL21_ITGBL1	192	-0.039366370820060254	TSU-21	AIS B
CCL21_ITGBL1	24	-0.01495693895771193	TSU-21	AIS B
CCL21_ITGBL1	256	-0.061293601735489665	TSU-21	AIS B
CCL21_ITGBL1	32	-0.013162700061860853	TSU-21	AIS B
CCL21_ITGBL1	384	-0.10605074090115615	TSU-21	AIS B
CCL21_ITGBL1	48	-0.007180353584995655	TSU-21	AIS B
CCL21_ITGBL1	64	-0.0016136758413856024	TSU-21	AIS B
CCL21_ITGBL1	8	-0.011089596334684051	TSU-21	AIS B
CCL21_ITGBL1	96	-0.01485596096178393	TSU-21	AIS B
CCL22_ITGBL1	12	-0.012549787543392948	TSU-21	AIS B
CCL22_ITGBL1	128	-0.05503132899358797	TSU-21	AIS B
CCL22_ITGBL1	16	-0.01615053508516642	TSU-21	AIS B
CCL22_ITGBL1	192	-0.09011359692144251	TSU-21	AIS B
CCL22_ITGBL1	24	-0.01654162826812318	TSU-21	AIS B
CCL22_ITGBL1	256	-0.10477643037435125	TSU-21	AIS B
CCL22_ITGBL1	32	-0.01769151604162914	TSU-21	AIS B
CCL22_ITGBL1	384	-0.13793215199578804	TSU-21	AIS B
CCL22_ITGBL1	48	-0.0197996568511115	TSU-21	AIS B
CCL22_ITGBL1	64	-0.02106260113812715	TSU-21	AIS B
CCL22_ITGBL1	8	-0.010221745564907396	TSU-21	AIS B
CCL22_ITGBL1	96	-0.04092134926971355	TSU-21	AIS B
CCL23_ITGBL1	12	-0.018462132092729802	TSU-21	AIS B
CCL23_ITGBL1	128	-0.05163857895296228	TSU-21	AIS B
CCL23_ITGBL1	16	-0.025466785970472566	TSU-21	AIS B
CCL23_ITGBL1	192	-0.04193145314303151	TSU-21	AIS B
CCL23_ITGBL1	24	-0.031602840476136256	TSU-21	AIS B
CCL23_ITGBL1	256	-0.04957050184395797	TSU-21	AIS B
CCL23_ITGBL1	32	-0.03695271724736562	TSU-21	AIS B
CCL23_ITGBL1	384	-0.10210558701955025	TSU-21	AIS B
CCL23_ITGBL1	48	-0.04296700013924149	TSU-21	AIS B
CCL23_ITGBL1	64	-0.04345486551660642	TSU-21	AIS B
CCL23_ITGBL1	8	-0.01206504378335234	TSU-21	AIS B
CCL23_ITGBL1	96	-0.0396004063280498	TSU-21	AIS B
CCND1_ITGBL1	12	-0.005701976090087516	TSU-21	AIS B
CCND1_ITGBL1	128	0.16399139842508553	TSU-21	AIS B
CCND1_ITGBL1	16	0.006509613246818325	TSU-21	AIS B
CCND1_ITGBL1	192	0.1774895922014633	TSU-21	AIS B
CCND1_ITGBL1	24	0.051790222067347125	TSU-21	AIS B
CCND1_ITGBL1	256	0.20482042665241457	TSU-21	AIS B
CCND1_ITGBL1	32	0.08797060573514341	TSU-21	AIS B
CCND1_ITGBL1	384	0.2027743604193501	TSU-21	AIS B
CCND1_ITGBL1	48	0.13209178756593776	TSU-21	AIS B
CCND1_ITGBL1	64	0.15617489223055772	TSU-21	AIS B
CCND1_ITGBL1	8	-0.017616159670808	TSU-21	AIS B
CCND1_ITGBL1	96	0.1662154721205788	TSU-21	AIS B
CCNO_ITGBL1	12	-0.01543167956381591	TSU-21	AIS B
CCNO_ITGBL1	128	-0.06289138895603327	TSU-21	AIS B
CCNO_ITGBL1	16	-0.022539455457970127	TSU-21	AIS B
CCNO_ITGBL1	192	-0.03260413942881143	TSU-21	AIS B
CCNO_ITGBL1	24	-0.02979626696681128	TSU-21	AIS B
CCNO_ITGBL1	256	0.005984466220872248	TSU-21	AIS B
CCNO_ITGBL1	32	-0.03771456083600976	TSU-21	AIS B
CCNO_ITGBL1	384	-1.8879898590536817e-4	TSU-21	AIS B
CCNO_ITGBL1	48	-0.04920392814758351	TSU-21	AIS B
CCNO_ITGBL1	64	-0.05533175879544848	TSU-21	AIS B
CCNO_ITGBL1	8	-0.009427064594426415	TSU-21	AIS B
CCNO_ITGBL1	96	-0.06215518110386907	TSU-21	AIS B
CCR7_ITGBL1	12	-0.016461565363449178	TSU-21	AIS B
CCR7_ITGBL1	128	-0.030364360990501518	TSU-21	AIS B
CCR7_ITGBL1	16	-0.02164737874398146	TSU-21	AIS B
CCR7_ITGBL1	192	-0.06084946403565486	TSU-21	AIS B
CCR7_ITGBL1	24	-0.023057072810613585	TSU-21	AIS B
CCR7_ITGBL1	256	-0.0717008049022749	TSU-21	AIS B
CCR7_ITGBL1	32	-0.02080214217996107	TSU-21	AIS B
CCR7_ITGBL1	384	-0.08952125239901888	TSU-21	AIS B
CCR7_ITGBL1	48	-0.019957114912645377	TSU-21	AIS B
CCR7_ITGBL1	64	-0.01662473600718592	TSU-21	AIS B
CCR7_ITGBL1	8	-0.01139267369070316	TSU-21	AIS B
CCR7_ITGBL1	96	-0.02648818484279534	TSU-21	AIS B
CD163_ITGBL1	12	-0.053418731969603846	TSU-21	AIS B
CD163_ITGBL1	128	-0.013462427006468549	TSU-21	AIS B
CD163_ITGBL1	16	-0.06126661344744031	TSU-21	AIS B
CD163_ITGBL1	192	0.013667426629381354	TSU-21	AIS B
CD163_ITGBL1	24	-0.04829399040074546	TSU-21	AIS B
CD163_ITGBL1	256	0.04225770913304758	TSU-21	AIS B
CD163_ITGBL1	32	-0.035873805178920574	TSU-21	AIS B
CD163_ITGBL1	384	0.021604620943608866	TSU-21	AIS B
CD163_ITGBL1	48	-0.021334271862084114	TSU-21	AIS B
CD163_ITGBL1	64	-0.016653982265953007	TSU-21	AIS B
CD163_ITGBL1	8	-0.04291633559778057	TSU-21	AIS B
CD163_ITGBL1	96	-0.0019947344944705758	TSU-21	AIS B
CD19_ITGBL1	12	-0.04191521544995105	TSU-21	AIS B
CD19_ITGBL1	128	-0.023266770382902254	TSU-21	AIS B
CD19_ITGBL1	16	-0.051049900553489826	TSU-21	AIS B
CD19_ITGBL1	192	-0.050482013730549426	TSU-21	AIS B
CD19_ITGBL1	24	-0.05083540426864861	TSU-21	AIS B
CD19_ITGBL1	256	-0.04579798087279166	TSU-21	AIS B
CD19_ITGBL1	32	-0.047986383924437326	TSU-21	AIS B
CD19_ITGBL1	384	-0.06953886271585484	TSU-21	AIS B
CD19_ITGBL1	48	-0.03946349470226978	TSU-21	AIS B
CD19_ITGBL1	64	-0.03109382229373253	TSU-21	AIS B
CD19_ITGBL1	8	-0.03167429420197479	TSU-21	AIS B
CD19_ITGBL1	96	-0.029156890131586642	TSU-21	AIS B
CD1C_ITGBL1	12	-0.023734920630984223	TSU-21	AIS B
CD1C_ITGBL1	128	-0.06841296074663226	TSU-21	AIS B
CD1C_ITGBL1	16	-0.03269842750148339	TSU-21	AIS B
CD1C_ITGBL1	192	-0.09919742908512245	TSU-21	AIS B
CD1C_ITGBL1	24	-0.041370714446404395	TSU-21	AIS B
CD1C_ITGBL1	256	-0.11578620973899377	TSU-21	AIS B
CD1C_ITGBL1	32	-0.04825457418097423	TSU-21	AIS B
CD1C_ITGBL1	384	-0.12293401896215725	TSU-21	AIS B
CD1C_ITGBL1	48	-0.05386101953079287	TSU-21	AIS B
CD1C_ITGBL1	64	-0.05182471340139569	TSU-21	AIS B
CD1C_ITGBL1	8	-0.015587272762445046	TSU-21	AIS B
CD1C_ITGBL1	96	-0.06415369093317447	TSU-21	AIS B
CD1E_ITGBL1	12	-0.008137827244834252	TSU-21	AIS B
CD1E_ITGBL1	128	-0.009980866794016104	TSU-21	AIS B
CD1E_ITGBL1	16	-0.01039577821555264	TSU-21	AIS B
CD1E_ITGBL1	192	-0.026391646845367107	TSU-21	AIS B
CD1E_ITGBL1	24	-0.008205062448282426	TSU-21	AIS B
CD1E_ITGBL1	256	-0.06637298443059515	TSU-21	AIS B
CD1E_ITGBL1	32	-0.003340417641641359	TSU-21	AIS B
CD1E_ITGBL1	384	-0.06972307202131145	TSU-21	AIS B
CD1E_ITGBL1	48	-0.0021092768583000424	TSU-21	AIS B
CD1E_ITGBL1	64	0.003825225568901059	TSU-21	AIS B
CD1E_ITGBL1	8	-0.006872635484656405	TSU-21	AIS B
CD1E_ITGBL1	96	-9.050991137341841e-4	TSU-21	AIS B
CD274_ITGBL1	12	-0.018946024013396387	TSU-21	AIS B
CD274_ITGBL1	128	-0.04609269391020113	TSU-21	AIS B
CD274_ITGBL1	16	-0.026881122138763473	TSU-21	AIS B
CD274_ITGBL1	192	-0.03556307930922788	TSU-21	AIS B
CD274_ITGBL1	24	-0.03026663173460958	TSU-21	AIS B
CD274_ITGBL1	256	-0.021768987506847023	TSU-21	AIS B
CD274_ITGBL1	32	-0.03217062642278081	TSU-21	AIS B
CD274_ITGBL1	384	-0.03232970868338738	TSU-21	AIS B
CD274_ITGBL1	48	-0.034904402078598275	TSU-21	AIS B
CD274_ITGBL1	64	-0.03856413257123734	TSU-21	AIS B
CD274_ITGBL1	8	-0.012895317485174227	TSU-21	AIS B
CD274_ITGBL1	96	-0.041206074741892626	TSU-21	AIS B
CD300E_ITGBL1	12	-0.0018776137981668935	TSU-21	AIS B
CD300E_ITGBL1	128	-0.03711052825405623	TSU-21	AIS B
CD300E_ITGBL1	16	-0.00210814643399014	TSU-21	AIS B
CD300E_ITGBL1	192	-0.07122759409968775	TSU-21	AIS B
CD300E_ITGBL1	24	9.555216350480857e-4	TSU-21	AIS B
CD300E_ITGBL1	256	-0.11535996048856174	TSU-21	AIS B
CD300E_ITGBL1	32	0.004376975025202182	TSU-21	AIS B
CD300E_ITGBL1	384	-0.12749095453639442	TSU-21	AIS B
CD300E_ITGBL1	48	0.0061018640157331945	TSU-21	AIS B
CD300E_ITGBL1	64	-1.3459537162789463e-5	TSU-21	AIS B
CD300E_ITGBL1	8	-0.00265650397761093	TSU-21	AIS B
CD300E_ITGBL1	96	-0.013964369800898874	TSU-21	AIS B
CD33_ITGBL1	12	-0.01937741449893782	TSU-21	AIS B
CD33_ITGBL1	128	-0.04215737045089204	TSU-21	AIS B
CD33_ITGBL1	16	-0.022004987544702367	TSU-21	AIS B
CD33_ITGBL1	192	-0.07042598206323093	TSU-21	AIS B
CD33_ITGBL1	24	-0.00789930004765549	TSU-21	AIS B
CD33_ITGBL1	256	-0.13449618491248838	TSU-21	AIS B
CD33_ITGBL1	32	0.005793855518446207	TSU-21	AIS B
CD33_ITGBL1	384	-0.16887299087749635	TSU-21	AIS B
CD33_ITGBL1	48	0.017434103553524517	TSU-21	AIS B
CD33_ITGBL1	64	0.01461639513660406	TSU-21	AIS B
CD33_ITGBL1	8	-0.016923978144735577	TSU-21	AIS B
CD33_ITGBL1	96	-0.009342239526070174	TSU-21	AIS B
CD3E_ITGBL1	12	0.025184096251286106	TSU-21	AIS B
CD3E_ITGBL1	128	0.05698139041344627	TSU-21	AIS B
CD3E_ITGBL1	16	0.030524194839178804	TSU-21	AIS B
CD3E_ITGBL1	192	0.018641609144210584	TSU-21	AIS B
CD3E_ITGBL1	24	0.04833909773503051	TSU-21	AIS B
CD3E_ITGBL1	256	0.03851968303202965	TSU-21	AIS B
CD3E_ITGBL1	32	0.059373764017238886	TSU-21	AIS B
CD3E_ITGBL1	384	0.01413397704819315	TSU-21	AIS B
CD3E_ITGBL1	48	0.06961240568054514	TSU-21	AIS B
CD3E_ITGBL1	64	0.07309202410605425	TSU-21	AIS B
CD3E_ITGBL1	8	0.0142755627224059	TSU-21	AIS B
CD3E_ITGBL1	96	0.05608771052822115	TSU-21	AIS B
CD4_ITGBL1	12	0.007958916394721615	TSU-21	AIS B
CD4_ITGBL1	128	0.014718648042797104	TSU-21	AIS B
CD4_ITGBL1	16	0.0012324562835569508	TSU-21	AIS B
CD4_ITGBL1	192	0.02901421557497885	TSU-21	AIS B
CD4_ITGBL1	24	0.011258412595536978	TSU-21	AIS B
CD4_ITGBL1	256	0.0702739102830163	TSU-21	AIS B
CD4_ITGBL1	32	0.019390067027735915	TSU-21	AIS B
CD4_ITGBL1	384	0.05427375318662195	TSU-21	AIS B
CD4_ITGBL1	48	0.022696112321694772	TSU-21	AIS B
CD4_ITGBL1	64	0.024648701812182747	TSU-21	AIS B
CD4_ITGBL1	8	0.009512505938000166	TSU-21	AIS B
CD4_ITGBL1	96	0.025295000494131685	TSU-21	AIS B
CD40LG_ITGBL1	12	0.0106796664844363	TSU-21	AIS B
CD40LG_ITGBL1	128	0.02332712490809487	TSU-21	AIS B
CD40LG_ITGBL1	16	0.010874354687030118	TSU-21	AIS B
CD40LG_ITGBL1	192	-0.006579504967590271	TSU-21	AIS B
CD40LG_ITGBL1	24	0.01876942979636365	TSU-21	AIS B
CD40LG_ITGBL1	256	-0.004803138686705857	TSU-21	AIS B
CD40LG_ITGBL1	32	0.020577095038881256	TSU-21	AIS B
CD40LG_ITGBL1	384	-0.04334999090132215	TSU-21	AIS B
CD40LG_ITGBL1	48	0.02364715012848945	TSU-21	AIS B
CD40LG_ITGBL1	64	0.026992510262051336	TSU-21	AIS B
CD40LG_ITGBL1	8	0.005639801096507896	TSU-21	AIS B
CD40LG_ITGBL1	96	0.021241268531482373	TSU-21	AIS B
CD44_ITGBL1	12	-0.0720920131151489	TSU-21	AIS B
CD44_ITGBL1	128	0.04422159018239986	TSU-21	AIS B
CD44_ITGBL1	16	-0.07417187394135466	TSU-21	AIS B
CD44_ITGBL1	192	0.05538789152253596	TSU-21	AIS B
CD44_ITGBL1	24	-0.028437262953983314	TSU-21	AIS B
CD44_ITGBL1	256	0.1019322413928697	TSU-21	AIS B
CD44_ITGBL1	32	0.005926355964614333	TSU-21	AIS B
CD44_ITGBL1	384	0.10388347052454326	TSU-21	AIS B
CD44_ITGBL1	48	0.03076782494495576	TSU-21	AIS B
CD44_ITGBL1	64	0.041235288453244874	TSU-21	AIS B
CD44_ITGBL1	8	-0.06851387017050063	TSU-21	AIS B
CD44_ITGBL1	96	0.04796509606920533	TSU-21	AIS B
CD48_ITGBL1	12	-0.00834319095165991	TSU-21	AIS B
CD48_ITGBL1	128	0.014148787233720081	TSU-21	AIS B
CD48_ITGBL1	16	-0.01378702986838041	TSU-21	AIS B
CD48_ITGBL1	192	0.0014601265339129477	TSU-21	AIS B
CD48_ITGBL1	24	-0.001168511936531099	TSU-21	AIS B
CD48_ITGBL1	256	0.030893922023276565	TSU-21	AIS B
CD48_ITGBL1	32	0.006149994793561882	TSU-21	AIS B
CD48_ITGBL1	384	0.010428807640947689	TSU-21	AIS B
CD48_ITGBL1	48	0.016475923166103728	TSU-21	AIS B
CD48_ITGBL1	64	0.021420095531888866	TSU-21	AIS B
CD48_ITGBL1	8	-0.0073873807477654665	TSU-21	AIS B
CD48_ITGBL1	96	0.01762874338610726	TSU-21	AIS B
CD68_ITGBL1	12	-0.08190342321115668	TSU-21	AIS B
CD68_ITGBL1	128	-0.01510982336937382	TSU-21	AIS B
CD68_ITGBL1	16	-0.09302946513054951	TSU-21	AIS B
CD68_ITGBL1	192	0.03399253508622685	TSU-21	AIS B
CD68_ITGBL1	24	-0.08435299974169626	TSU-21	AIS B
CD68_ITGBL1	256	0.08370109214332325	TSU-21	AIS B
CD68_ITGBL1	32	-0.07243607608471293	TSU-21	AIS B
CD68_ITGBL1	384	0.08299007902767738	TSU-21	AIS B
CD68_ITGBL1	48	-0.058673381240383335	TSU-21	AIS B
CD68_ITGBL1	64	-0.05011940804573613	TSU-21	AIS B
CD68_ITGBL1	8	-0.06586712654791779	TSU-21	AIS B
CD68_ITGBL1	96	-0.025256684141309067	TSU-21	AIS B
CD74_ITGBL1	12	-0.08861736982914613	TSU-21	AIS B
CD74_ITGBL1	128	0.00895938219147649	TSU-21	AIS B
CD74_ITGBL1	16	-0.0898896256364255	TSU-21	AIS B
CD74_ITGBL1	192	0.019604196295538834	TSU-21	AIS B
CD74_ITGBL1	24	-0.04370335351204332	TSU-21	AIS B
CD74_ITGBL1	256	0.0563911956117394	TSU-21	AIS B
CD74_ITGBL1	32	-0.014123491207491989	TSU-21	AIS B
CD74_ITGBL1	384	0.040182463550857646	TSU-21	AIS B
CD74_ITGBL1	48	0.0013944650724888078	TSU-21	AIS B
CD74_ITGBL1	64	0.006970372067838219	TSU-21	AIS B
CD74_ITGBL1	8	-0.09090931209060375	TSU-21	AIS B
CD74_ITGBL1	96	0.006648187308787074	TSU-21	AIS B
CD80_ITGBL1	12	-0.022269454298465483	TSU-21	AIS B
CD80_ITGBL1	128	-0.04173300118264956	TSU-21	AIS B
CD80_ITGBL1	16	-0.0327735910937832	TSU-21	AIS B
CD80_ITGBL1	192	-0.04358766305077452	TSU-21	AIS B
CD80_ITGBL1	24	-0.04138731996526134	TSU-21	AIS B
CD80_ITGBL1	256	-0.047602104929265115	TSU-21	AIS B
CD80_ITGBL1	32	-0.047696520757399705	TSU-21	AIS B
CD80_ITGBL1	384	-0.031106147405161804	TSU-21	AIS B
CD80_ITGBL1	48	-0.05389316179704268	TSU-21	AIS B
CD80_ITGBL1	64	-0.05338550064819074	TSU-21	AIS B
CD80_ITGBL1	8	-0.013369642984713126	TSU-21	AIS B
CD80_ITGBL1	96	-0.05733244610607805	TSU-21	AIS B
CD86_ITGBL1	12	-0.027562085532378145	TSU-21	AIS B
CD86_ITGBL1	128	-0.024969535758834076	TSU-21	AIS B
CD86_ITGBL1	16	-0.04143689991903195	TSU-21	AIS B
CD86_ITGBL1	192	-0.007136844654004806	TSU-21	AIS B
CD86_ITGBL1	24	-0.048679538344321795	TSU-21	AIS B
CD86_ITGBL1	256	0.03188717401229384	TSU-21	AIS B
CD86_ITGBL1	32	-0.05175470049855668	TSU-21	AIS B
CD86_ITGBL1	384	0.019255429413567476	TSU-21	AIS B
CD86_ITGBL1	48	-0.05136776234734659	TSU-21	AIS B
CD86_ITGBL1	64	-0.04703296828329166	TSU-21	AIS B
CD86_ITGBL1	8	-0.017556742618524055	TSU-21	AIS B
CD86_ITGBL1	96	-0.038427440474534155	TSU-21	AIS B
CD8A_ITGBL1	12	0.021158726787201616	TSU-21	AIS B
CD8A_ITGBL1	128	0.06632193457114945	TSU-21	AIS B
CD8A_ITGBL1	16	0.025267816641423656	TSU-21	AIS B
CD8A_ITGBL1	192	0.06767919840199428	TSU-21	AIS B
CD8A_ITGBL1	24	0.03847040410088907	TSU-21	AIS B
CD8A_ITGBL1	256	0.07926901639965331	TSU-21	AIS B
CD8A_ITGBL1	32	0.04531608905851992	TSU-21	AIS B
CD8A_ITGBL1	384	0.11030478156629403	TSU-21	AIS B
CD8A_ITGBL1	48	0.05412069002301509	TSU-21	AIS B
CD8A_ITGBL1	64	0.06136325450006447	TSU-21	AIS B
CD8A_ITGBL1	8	0.013045134706121163	TSU-21	AIS B
CD8A_ITGBL1	96	0.06358433147500044	TSU-21	AIS B
CDH1_ITGBL1	12	-0.08247990990984118	TSU-21	AIS B
CDH1_ITGBL1	128	0.048865782668683966	TSU-21	AIS B
CDH1_ITGBL1	16	-0.07564354489399633	TSU-21	AIS B
CDH1_ITGBL1	192	0.04644160504664887	TSU-21	AIS B
CDH1_ITGBL1	24	-0.033100974736815725	TSU-21	AIS B
CDH1_ITGBL1	256	0.031416400986437866	TSU-21	AIS B
CDH1_ITGBL1	32	0.004690542432700851	TSU-21	AIS B
CDH1_ITGBL1	384	0.0018610401035479842	TSU-21	AIS B
CDH1_ITGBL1	48	0.04291148267958812	TSU-21	AIS B
CDH1_ITGBL1	64	0.06072007723947317	TSU-21	AIS B
CDH1_ITGBL1	8	-0.08226845638676625	TSU-21	AIS B
CDH1_ITGBL1	96	0.0645511238704268	TSU-21	AIS B
CFP_ITGBL1	12	-3.60605630076348e-4	TSU-21	AIS B
CFP_ITGBL1	128	0.02971497374493424	TSU-21	AIS B
CFP_ITGBL1	16	-0.001028992309578089	TSU-21	AIS B
CFP_ITGBL1	192	0.005601383353623982	TSU-21	AIS B
CFP_ITGBL1	24	0.007843768367828133	TSU-21	AIS B
CFP_ITGBL1	256	0.017351231572076964	TSU-21	AIS B
CFP_ITGBL1	32	0.01709324382693364	TSU-21	AIS B
CFP_ITGBL1	384	0.021588577357156268	TSU-21	AIS B
CFP_ITGBL1	48	0.02439013223332892	TSU-21	AIS B
CFP_ITGBL1	64	0.03094098483099763	TSU-21	AIS B
CFP_ITGBL1	8	-0.001438989309681477	TSU-21	AIS B
CFP_ITGBL1	96	0.029329343368528688	TSU-21	AIS B
CFTR_ITGBL1	12	-0.011296096161804266	TSU-21	AIS B
CFTR_ITGBL1	128	-0.04351204966810568	TSU-21	AIS B
CFTR_ITGBL1	16	-0.012438785158178303	TSU-21	AIS B
CFTR_ITGBL1	192	-0.07651112983211736	TSU-21	AIS B
CFTR_ITGBL1	24	-0.005463965924335182	TSU-21	AIS B
CFTR_ITGBL1	256	-0.14657094434184842	TSU-21	AIS B
CFTR_ITGBL1	32	5.680397312895646e-4	TSU-21	AIS B
CFTR_ITGBL1	384	-0.18547953359601185	TSU-21	AIS B
CFTR_ITGBL1	48	0.006435520960738278	TSU-21	AIS B
CFTR_ITGBL1	64	0.0073782120015845176	TSU-21	AIS B
CFTR_ITGBL1	8	-0.009936045149910113	TSU-21	AIS B
CFTR_ITGBL1	96	-0.007793105875633942	TSU-21	AIS B
CHGA_ITGBL1	12	6.479077210690255e-5	TSU-21	AIS B
CHGA_ITGBL1	128	5.631045272252205e-4	TSU-21	AIS B
CHGA_ITGBL1	16	0.001084404114656124	TSU-21	AIS B
CHGA_ITGBL1	192	-0.027979725267955544	TSU-21	AIS B
CHGA_ITGBL1	24	0.0025538054286606765	TSU-21	AIS B
CHGA_ITGBL1	256	-0.03929850272459478	TSU-21	AIS B
CHGA_ITGBL1	32	0.0032154360600791065	TSU-21	AIS B
CHGA_ITGBL1	384	-0.04508176824564396	TSU-21	AIS B
CHGA_ITGBL1	48	0.003564296720154155	TSU-21	AIS B
CHGA_ITGBL1	64	0.00651774798231191	TSU-21	AIS B
CHGA_ITGBL1	8	-5.634240897957695e-4	TSU-21	AIS B
CHGA_ITGBL1	96	-0.002574686934737773	TSU-21	AIS B
CHGB_ITGBL1	12	0.0023274257601930983	TSU-21	AIS B
CHGB_ITGBL1	128	-0.021157972428620313	TSU-21	AIS B
CHGB_ITGBL1	16	0.01902128852601168	TSU-21	AIS B
CHGB_ITGBL1	192	-0.06999991482840284	TSU-21	AIS B
CHGB_ITGBL1	24	0.06111266315886925	TSU-21	AIS B
CHGB_ITGBL1	256	-0.12777685135695488	TSU-21	AIS B
CHGB_ITGBL1	32	0.08291659893094461	TSU-21	AIS B
CHGB_ITGBL1	384	-0.12096187255702577	TSU-21	AIS B
CHGB_ITGBL1	48	0.08060365131735767	TSU-21	AIS B
CHGB_ITGBL1	64	0.06351330518578258	TSU-21	AIS B
CHGB_ITGBL1	8	-0.01718436072043789	TSU-21	AIS B
CHGB_ITGBL1	96	0.016367854045735545	TSU-21	AIS B
CLDN25_ITGBL1	12	-0.003416772390978663	TSU-21	AIS B
CLDN25_ITGBL1	128	0.005813328245860136	TSU-21	AIS B
CLDN25_ITGBL1	16	-0.0038082170999213095	TSU-21	AIS B
CLDN25_ITGBL1	192	-2.773268024704829e-4	TSU-21	AIS B
CLDN25_ITGBL1	24	-0.0016933114653634666	TSU-21	AIS B
CLDN25_ITGBL1	256	-0.023284753116751676	TSU-21	AIS B
CLDN25_ITGBL1	32	-7.63765335146761e-4	TSU-21	AIS B
CLDN25_ITGBL1	384	-0.017369033781281403	TSU-21	AIS B
CLDN25_ITGBL1	48	0.00555489715189376	TSU-21	AIS B
CLDN25_ITGBL1	64	0.004875301727977878	TSU-21	AIS B
CLDN25_ITGBL1	8	-0.0018687836463665243	TSU-21	AIS B
CLDN25_ITGBL1	96	0.008068610281036174	TSU-21	AIS B
CLEC10A_ITGBL1	12	-0.0014023419408127611	TSU-21	AIS B
CLEC10A_ITGBL1	128	0.011367466626070771	TSU-21	AIS B
CLEC10A_ITGBL1	16	-0.004242342023600151	TSU-21	AIS B
CLEC10A_ITGBL1	192	0.010065148454340974	TSU-21	AIS B
CLEC10A_ITGBL1	24	0.0017090166250585384	TSU-21	AIS B
CLEC10A_ITGBL1	256	-4.8332131458471254e-4	TSU-21	AIS B
CLEC10A_ITGBL1	32	0.010791129161304232	TSU-21	AIS B
CLEC10A_ITGBL1	384	-0.03145393513090077	TSU-21	AIS B
CLEC10A_ITGBL1	48	0.018294023611864555	TSU-21	AIS B
CLEC10A_ITGBL1	64	0.02303698696875752	TSU-21	AIS B
CLEC10A_ITGBL1	8	-6.210026794767862e-4	TSU-21	AIS B
CLEC10A_ITGBL1	96	0.02207941428672047	TSU-21	AIS B
CLEC12A_ITGBL1	12	-0.03405296720720454	TSU-21	AIS B
CLEC12A_ITGBL1	128	-0.02083602349738857	TSU-21	AIS B
CLEC12A_ITGBL1	16	-0.04769529961758032	TSU-21	AIS B
CLEC12A_ITGBL1	192	-0.006609080866695263	TSU-21	AIS B
CLEC12A_ITGBL1	24	-0.055068134928704215	TSU-21	AIS B
CLEC12A_ITGBL1	256	0.034952259412317305	TSU-21	AIS B
CLEC12A_ITGBL1	32	-0.05777274601268039	TSU-21	AIS B
CLEC12A_ITGBL1	384	0.024839478508238175	TSU-21	AIS B
CLEC12A_ITGBL1	48	-0.05386568730552063	TSU-21	AIS B
CLEC12A_ITGBL1	64	-0.04801040468288075	TSU-21	AIS B
CLEC12A_ITGBL1	8	-0.021718824307269877	TSU-21	AIS B
CLEC12A_ITGBL1	96	-0.02488479188846449	TSU-21	AIS B
CLEC2D_ITGBL1	12	-0.0063388968907057254	TSU-21	AIS B
CLEC2D_ITGBL1	128	0.040300542133116526	TSU-21	AIS B
CLEC2D_ITGBL1	16	-0.0033833763305898593	TSU-21	AIS B
CLEC2D_ITGBL1	192	0.0020432298026801902	TSU-21	AIS B
CLEC2D_ITGBL1	24	0.030748555728793512	TSU-21	AIS B
CLEC2D_ITGBL1	256	0.0027127956512916496	TSU-21	AIS B
CLEC2D_ITGBL1	32	0.0577299450135951	TSU-21	AIS B
CLEC2D_ITGBL1	384	-0.017115938104933087	TSU-21	AIS B
CLEC2D_ITGBL1	48	0.08026207287159111	TSU-21	AIS B
CLEC2D_ITGBL1	64	0.08557309492487201	TSU-21	AIS B
CLEC2D_ITGBL1	8	-0.013325305700285466	TSU-21	AIS B
CLEC2D_ITGBL1	96	0.058902098844232795	TSU-21	AIS B
CLEC4C_ITGBL1	12	-0.002536894513045555	TSU-21	AIS B
CLEC4C_ITGBL1	128	-0.03029980615619434	TSU-21	AIS B
CLEC4C_ITGBL1	16	-0.003959419384316814	TSU-21	AIS B
CLEC4C_ITGBL1	192	-0.06325664230448705	TSU-21	AIS B
CLEC4C_ITGBL1	24	-1.7619857840863454e-5	TSU-21	AIS B
CLEC4C_ITGBL1	256	-0.12494361272605559	TSU-21	AIS B
CLEC4C_ITGBL1	32	0.001817249691637074	TSU-21	AIS B
CLEC4C_ITGBL1	384	-0.1965450834374457	TSU-21	AIS B
CLEC4C_ITGBL1	48	-5.224496124626539e-4	TSU-21	AIS B
CLEC4C_ITGBL1	64	0.0014487714422123663	TSU-21	AIS B
CLEC4C_ITGBL1	8	-0.0015080950766056878	TSU-21	AIS B
CLEC4C_ITGBL1	96	-0.015319539664145062	TSU-21	AIS B
CLEC4E_ITGBL1	12	-0.005777728958014572	TSU-21	AIS B
CLEC4E_ITGBL1	128	-0.03316384565678793	TSU-21	AIS B
CLEC4E_ITGBL1	16	-0.009299859140131338	TSU-21	AIS B
CLEC4E_ITGBL1	192	-0.07623248688721951	TSU-21	AIS B
CLEC4E_ITGBL1	24	-0.009600539142767466	TSU-21	AIS B
CLEC4E_ITGBL1	256	-0.07233257650418479	TSU-21	AIS B
CLEC4E_ITGBL1	32	-0.011500696788671624	TSU-21	AIS B
CLEC4E_ITGBL1	384	-0.10361731741838884	TSU-21	AIS B
CLEC4E_ITGBL1	48	-0.01378265043488639	TSU-21	AIS B
CLEC4E_ITGBL1	64	-0.015768088307937883	TSU-21	AIS B
CLEC4E_ITGBL1	8	-0.004308850071436943	TSU-21	AIS B
CLEC4E_ITGBL1	96	-0.027103386589054625	TSU-21	AIS B
COL11A1_ITGBL1	12	0.032858414761022206	TSU-21	AIS B
COL11A1_ITGBL1	128	0.07678677724208362	TSU-21	AIS B
COL11A1_ITGBL1	16	0.038752767354910185	TSU-21	AIS B
COL11A1_ITGBL1	192	0.0684470543295173	TSU-21	AIS B
COL11A1_ITGBL1	24	0.048811955461863406	TSU-21	AIS B
COL11A1_ITGBL1	256	0.08756061861625006	TSU-21	AIS B
COL11A1_ITGBL1	32	0.05481418333953198	TSU-21	AIS B
COL11A1_ITGBL1	384	0.05417836259020239	TSU-21	AIS B
COL11A1_ITGBL1	48	0.06447478879212117	TSU-21	AIS B
COL11A1_ITGBL1	64	0.0652510043899441	TSU-21	AIS B
COL11A1_ITGBL1	8	0.027125446789956348	TSU-21	AIS B
COL11A1_ITGBL1	96	0.075603701420036	TSU-21	AIS B
COL1A1_ITGBL1	12	0.23519442236466712	TSU-21	AIS B
COL1A1_ITGBL1	128	0.2906338935083572	TSU-21	AIS B
COL1A1_ITGBL1	16	0.25583861088126775	TSU-21	AIS B
COL1A1_ITGBL1	192	0.2867461569122332	TSU-21	AIS B
COL1A1_ITGBL1	24	0.29320367462891955	TSU-21	AIS B
COL1A1_ITGBL1	256	0.30363822094038834	TSU-21	AIS B
COL1A1_ITGBL1	32	0.31475587402040234	TSU-21	AIS B
COL1A1_ITGBL1	384	0.2738490316270168	TSU-21	AIS B
COL1A1_ITGBL1	48	0.3267530959949188	TSU-21	AIS B
COL1A1_ITGBL1	64	0.322928618302071	TSU-21	AIS B
COL1A1_ITGBL1	8	0.20989041126232771	TSU-21	AIS B
COL1A1_ITGBL1	96	0.2988167129370405	TSU-21	AIS B
COL21A1_ITGBL1	12	0.037909257437467994	TSU-21	AIS B
COL21A1_ITGBL1	128	0.07817034470027227	TSU-21	AIS B
COL21A1_ITGBL1	16	0.04356422114184456	TSU-21	AIS B
COL21A1_ITGBL1	192	0.10719339345715775	TSU-21	AIS B
COL21A1_ITGBL1	24	0.057485413274046236	TSU-21	AIS B
COL21A1_ITGBL1	256	0.08233184576349098	TSU-21	AIS B
COL21A1_ITGBL1	32	0.06728145369132794	TSU-21	AIS B
COL21A1_ITGBL1	384	0.07475302474457794	TSU-21	AIS B
COL21A1_ITGBL1	48	0.07931646527720997	TSU-21	AIS B
COL21A1_ITGBL1	64	0.08782253799982004	TSU-21	AIS B
COL21A1_ITGBL1	8	0.03143778854015652	TSU-21	AIS B
COL21A1_ITGBL1	96	0.08523446107077386	TSU-21	AIS B
CRELD2_ITGBL1	12	0.008946805020542634	TSU-21	AIS B
CRELD2_ITGBL1	128	0.11749651664069226	TSU-21	AIS B
CRELD2_ITGBL1	16	0.018091093441447662	TSU-21	AIS B
CRELD2_ITGBL1	192	0.10471794815939618	TSU-21	AIS B
CRELD2_ITGBL1	24	0.049193172239939395	TSU-21	AIS B
CRELD2_ITGBL1	256	0.11056182567331077	TSU-21	AIS B
CRELD2_ITGBL1	32	0.07646505466788503	TSU-21	AIS B
CRELD2_ITGBL1	384	0.08891411168832208	TSU-21	AIS B
CRELD2_ITGBL1	48	0.10393829679889455	TSU-21	AIS B
CRELD2_ITGBL1	64	0.12393221947397906	TSU-21	AIS B
CRELD2_ITGBL1	8	-0.0022534900224256177	TSU-21	AIS B
CRELD2_ITGBL1	96	0.12286038417122218	TSU-21	AIS B
CSPG4_ITGBL1	12	0.04133988539939626	TSU-21	AIS B
CSPG4_ITGBL1	128	0.14956652777510326	TSU-21	AIS B
CSPG4_ITGBL1	16	0.05054264664867215	TSU-21	AIS B
CSPG4_ITGBL1	192	0.16282216519476866	TSU-21	AIS B
CSPG4_ITGBL1	24	0.07433034584657376	TSU-21	AIS B
CSPG4_ITGBL1	256	0.17142621901228866	TSU-21	AIS B
CSPG4_ITGBL1	32	0.09098080992851268	TSU-21	AIS B
CSPG4_ITGBL1	384	0.18908188013175153	TSU-21	AIS B
CSPG4_ITGBL1	48	0.11662745104339864	TSU-21	AIS B
CSPG4_ITGBL1	64	0.1341102404422717	TSU-21	AIS B
CSPG4_ITGBL1	8	0.029195244398011865	TSU-21	AIS B
CSPG4_ITGBL1	96	0.14441172184768064	TSU-21	AIS B
CTLA4_ITGBL1	12	0.011377399687108995	TSU-21	AIS B
CTLA4_ITGBL1	128	0.013085102980249723	TSU-21	AIS B
CTLA4_ITGBL1	16	0.012555863917605641	TSU-21	AIS B
CTLA4_ITGBL1	192	-0.021094818358949396	TSU-21	AIS B
CTLA4_ITGBL1	24	0.020488686516583504	TSU-21	AIS B
CTLA4_ITGBL1	256	-0.0060898162053196455	TSU-21	AIS B
CTLA4_ITGBL1	32	0.02348332388831072	TSU-21	AIS B
CTLA4_ITGBL1	384	-0.03931704568160789	TSU-21	AIS B
CTLA4_ITGBL1	48	0.026785467280284064	TSU-21	AIS B
CTLA4_ITGBL1	64	0.02446436785459689	TSU-21	AIS B
CTLA4_ITGBL1	8	0.007480835321304951	TSU-21	AIS B
CTLA4_ITGBL1	96	0.010568448718425346	TSU-21	AIS B
CTNNB1_ITGBL1	12	0.015594394082516599	TSU-21	AIS B
CTNNB1_ITGBL1	128	0.11706843900617729	TSU-21	AIS B
CTNNB1_ITGBL1	16	0.01741541110219319	TSU-21	AIS B
CTNNB1_ITGBL1	192	0.14688979333872434	TSU-21	AIS B
CTNNB1_ITGBL1	24	0.0465823723055599	TSU-21	AIS B
CTNNB1_ITGBL1	256	0.18443789346332995	TSU-21	AIS B
CTNNB1_ITGBL1	32	0.07244310831130596	TSU-21	AIS B
CTNNB1_ITGBL1	384	0.18259151775246257	TSU-21	AIS B
CTNNB1_ITGBL1	48	0.09633997082740374	TSU-21	AIS B
CTNNB1_ITGBL1	64	0.11028054736773939	TSU-21	AIS B
CTNNB1_ITGBL1	8	0.007158084945292498	TSU-21	AIS B
CTNNB1_ITGBL1	96	0.11554227172924388	TSU-21	AIS B
CTSK_ITGBL1	12	0.03558214273709046	TSU-21	AIS B
CTSK_ITGBL1	128	0.12717681325900204	TSU-21	AIS B
CTSK_ITGBL1	16	0.03819986623712448	TSU-21	AIS B
CTSK_ITGBL1	192	0.1619948532411755	TSU-21	AIS B
CTSK_ITGBL1	24	0.058943051653741134	TSU-21	AIS B
CTSK_ITGBL1	256	0.20110065103593427	TSU-21	AIS B
CTSK_ITGBL1	32	0.0772541776372577	TSU-21	AIS B
CTSK_ITGBL1	384	0.19174074618289236	TSU-21	AIS B
CTSK_ITGBL1	48	0.09910488492473518	TSU-21	AIS B
CTSK_ITGBL1	64	0.11446928181884998	TSU-21	AIS B
CTSK_ITGBL1	8	0.028979987691857962	TSU-21	AIS B
CTSK_ITGBL1	96	0.12863348455300336	TSU-21	AIS B
CXCL13_ITGBL1	12	-0.056805293656902074	TSU-21	AIS B
CXCL13_ITGBL1	128	-0.07019244905618477	TSU-21	AIS B
CXCL13_ITGBL1	16	-0.071384963291576	TSU-21	AIS B
CXCL13_ITGBL1	192	-0.07607824886957829	TSU-21	AIS B
CXCL13_ITGBL1	24	-0.08324796439117238	TSU-21	AIS B
CXCL13_ITGBL1	256	-0.06773746418721939	TSU-21	AIS B
CXCL13_ITGBL1	32	-0.08991815452801562	TSU-21	AIS B
CXCL13_ITGBL1	384	-0.05828805694970685	TSU-21	AIS B
CXCL13_ITGBL1	48	-0.0922240861208526	TSU-21	AIS B
CXCL13_ITGBL1	64	-0.08574633841281826	TSU-21	AIS B
CXCL13_ITGBL1	8	-0.040115332741482906	TSU-21	AIS B
CXCL13_ITGBL1	96	-0.08328031782485426	TSU-21	AIS B
CXCL14_ITGBL1	12	-0.02266503852698461	TSU-21	AIS B
CXCL14_ITGBL1	128	-0.02813793328417028	TSU-21	AIS B
CXCL14_ITGBL1	16	-0.027433154870679894	TSU-21	AIS B
CXCL14_ITGBL1	192	-0.04458757406233611	TSU-21	AIS B
CXCL14_ITGBL1	24	-0.02356424122348372	TSU-21	AIS B
CXCL14_ITGBL1	256	-0.08542276499196533	TSU-21	AIS B
CXCL14_ITGBL1	32	-0.015315527043261138	TSU-21	AIS B
CXCL14_ITGBL1	384	-0.07703646627219798	TSU-21	AIS B
CXCL14_ITGBL1	48	-0.008668308168766138	TSU-21	AIS B
CXCL14_ITGBL1	64	-2.204345472964585e-4	TSU-21	AIS B
CXCL14_ITGBL1	8	-0.01674571327326202	TSU-21	AIS B
CXCL14_ITGBL1	96	-0.011595233627635045	TSU-21	AIS B
CXCL5_ITGBL1	12	-0.04276183127083551	TSU-21	AIS B
CXCL5_ITGBL1	128	-0.08660335815658837	TSU-21	AIS B
CXCL5_ITGBL1	16	-0.05608868437922226	TSU-21	AIS B
CXCL5_ITGBL1	192	-0.09090559743493176	TSU-21	AIS B
CXCL5_ITGBL1	24	-0.06899245557356892	TSU-21	AIS B
CXCL5_ITGBL1	256	-0.06793375774948582	TSU-21	AIS B
CXCL5_ITGBL1	32	-0.07566906534423802	TSU-21	AIS B
CXCL5_ITGBL1	384	-0.08124224312563412	TSU-21	AIS B
CXCL5_ITGBL1	48	-0.08230837591090161	TSU-21	AIS B
CXCL5_ITGBL1	64	-0.08897768840472084	TSU-21	AIS B
CXCL5_ITGBL1	8	-0.029125294384757392	TSU-21	AIS B
CXCL5_ITGBL1	96	-0.07909080557268429	TSU-21	AIS B
CXCL9_ITGBL1	12	-0.0070559730404928305	TSU-21	AIS B
CXCL9_ITGBL1	128	-0.013873753501311866	TSU-21	AIS B
CXCL9_ITGBL1	16	-0.01232625367020389	TSU-21	AIS B
CXCL9_ITGBL1	192	-0.030987012579790345	TSU-21	AIS B
CXCL9_ITGBL1	24	-0.012124590638151267	TSU-21	AIS B
CXCL9_ITGBL1	256	-0.007967144094731853	TSU-21	AIS B
CXCL9_ITGBL1	32	-0.013748867262746102	TSU-21	AIS B
CXCL9_ITGBL1	384	-0.055243138843196295	TSU-21	AIS B
CXCL9_ITGBL1	48	-0.016796835991685632	TSU-21	AIS B
CXCL9_ITGBL1	64	-0.015472482328237678	TSU-21	AIS B
CXCL9_ITGBL1	8	-0.003895428310811936	TSU-21	AIS B
CXCL9_ITGBL1	96	-0.014880110747552498	TSU-21	AIS B
CXCR5_ITGBL1	12	-0.04559524235734944	TSU-21	AIS B
CXCR5_ITGBL1	128	-0.06448816385889816	TSU-21	AIS B
CXCR5_ITGBL1	16	-0.061091340120841574	TSU-21	AIS B
CXCR5_ITGBL1	192	-0.06839318152064017	TSU-21	AIS B
CXCR5_ITGBL1	24	-0.07323471582471573	TSU-21	AIS B
CXCR5_ITGBL1	256	-0.08305811299738834	TSU-21	AIS B
CXCR5_ITGBL1	32	-0.0773609584275405	TSU-21	AIS B
CXCR5_ITGBL1	384	-0.08187540864034493	TSU-21	AIS B
CXCR5_ITGBL1	48	-0.07749601858254203	TSU-21	AIS B
CXCR5_ITGBL1	64	-0.07101855410999645	TSU-21	AIS B
CXCR5_ITGBL1	8	-0.02935188395514533	TSU-21	AIS B
CXCR5_ITGBL1	96	-0.07158046837789943	TSU-21	AIS B
CXCR6_ITGBL1	12	0.014604101301717399	TSU-21	AIS B
CXCR6_ITGBL1	128	0.04635402813535486	TSU-21	AIS B
CXCR6_ITGBL1	16	0.018188802207890747	TSU-21	AIS B
CXCR6_ITGBL1	192	0.0456751671035207	TSU-21	AIS B
CXCR6_ITGBL1	24	0.030990636909573006	TSU-21	AIS B
CXCR6_ITGBL1	256	0.05916920574020199	TSU-21	AIS B
CXCR6_ITGBL1	32	0.03603991402264198	TSU-21	AIS B
CXCR6_ITGBL1	384	0.02093457297143344	TSU-21	AIS B
CXCR6_ITGBL1	48	0.04220688833953499	TSU-21	AIS B
CXCR6_ITGBL1	64	0.04831296914133793	TSU-21	AIS B
CXCR6_ITGBL1	8	0.00878204263718844	TSU-21	AIS B
CXCR6_ITGBL1	96	0.04442160593028623	TSU-21	AIS B
CYP2F1_ITGBL1	12	-0.012393993772927731	TSU-21	AIS B
CYP2F1_ITGBL1	128	-0.07674442165173195	TSU-21	AIS B
CYP2F1_ITGBL1	16	-0.015220392677319871	TSU-21	AIS B
CYP2F1_ITGBL1	192	-0.10386606849323972	TSU-21	AIS B
CYP2F1_ITGBL1	24	-0.013303530674194347	TSU-21	AIS B
CYP2F1_ITGBL1	256	-0.16090531612270714	TSU-21	AIS B
CYP2F1_ITGBL1	32	-0.00987826061369431	TSU-21	AIS B
CYP2F1_ITGBL1	384	-0.18867894292833576	TSU-21	AIS B
CYP2F1_ITGBL1	48	-0.010903341366812206	TSU-21	AIS B
CYP2F1_ITGBL1	64	-0.01548640992088385	TSU-21	AIS B
CYP2F1_ITGBL1	8	-0.009615496833913202	TSU-21	AIS B
CYP2F1_ITGBL1	96	-0.034776850829795265	TSU-21	AIS B
CYP3A5_ITGBL1	12	0.002921771248570119	TSU-21	AIS B
CYP3A5_ITGBL1	128	-2.1383873756455204e-4	TSU-21	AIS B
CYP3A5_ITGBL1	16	0.004476506555601019	TSU-21	AIS B
CYP3A5_ITGBL1	192	-0.06170756105328358	TSU-21	AIS B
CYP3A5_ITGBL1	24	0.014255070739920122	TSU-21	AIS B
CYP3A5_ITGBL1	256	-0.1303672401053108	TSU-21	AIS B
CYP3A5_ITGBL1	32	0.022321330320789715	TSU-21	AIS B
CYP3A5_ITGBL1	384	-0.1510226358478884	TSU-21	AIS B
CYP3A5_ITGBL1	48	0.03393450671118828	TSU-21	AIS B
CYP3A5_ITGBL1	64	0.04003458615369162	TSU-21	AIS B
CYP3A5_ITGBL1	8	0.0016232292563122292	TSU-21	AIS B
CYP3A5_ITGBL1	96	0.02741305443748705	TSU-21	AIS B
CYTIP_ITGBL1	12	0.01068464402826735	TSU-21	AIS B
CYTIP_ITGBL1	128	0.018178057880210777	TSU-21	AIS B
CYTIP_ITGBL1	16	0.007999242403839011	TSU-21	AIS B
CYTIP_ITGBL1	192	-0.011465150933002035	TSU-21	AIS B
CYTIP_ITGBL1	24	0.02068102418180133	TSU-21	AIS B
CYTIP_ITGBL1	256	0.011275454124040804	TSU-21	AIS B
CYTIP_ITGBL1	32	0.02763460493498912	TSU-21	AIS B
CYTIP_ITGBL1	384	-0.010591907338467273	TSU-21	AIS B
CYTIP_ITGBL1	48	0.03261870413118713	TSU-21	AIS B
CYTIP_ITGBL1	64	0.0361465933162852	TSU-21	AIS B
CYTIP_ITGBL1	8	0.004668886640632139	TSU-21	AIS B
CYTIP_ITGBL1	96	0.02044619259885404	TSU-21	AIS B
DAPL1_ITGBL1	12	0.0053622413273104515	TSU-21	AIS B
DAPL1_ITGBL1	128	0.02536718651291995	TSU-21	AIS B
DAPL1_ITGBL1	16	0.0076797148791138015	TSU-21	AIS B
DAPL1_ITGBL1	192	1.4136675767623466e-4	TSU-21	AIS B
DAPL1_ITGBL1	24	0.015107025593557078	TSU-21	AIS B
DAPL1_ITGBL1	256	-0.027840230279535354	TSU-21	AIS B
DAPL1_ITGBL1	32	0.02103893952955893	TSU-21	AIS B
DAPL1_ITGBL1	384	-0.008354304482722008	TSU-21	AIS B
DAPL1_ITGBL1	48	0.026693656578396063	TSU-21	AIS B
DAPL1_ITGBL1	64	0.026553465766521688	TSU-21	AIS B
DAPL1_ITGBL1	8	0.003506079592902777	TSU-21	AIS B
DAPL1_ITGBL1	96	0.023136569037462196	TSU-21	AIS B
DNAJB9_ITGBL1	12	0.053204696270042276	TSU-21	AIS B
DNAJB9_ITGBL1	128	0.1819659365447288	TSU-21	AIS B
DNAJB9_ITGBL1	16	0.07024141176409485	TSU-21	AIS B
DNAJB9_ITGBL1	192	0.17936992619946118	TSU-21	AIS B
DNAJB9_ITGBL1	24	0.10683027613070109	TSU-21	AIS B
DNAJB9_ITGBL1	256	0.19711019771470398	TSU-21	AIS B
DNAJB9_ITGBL1	32	0.13442257316504722	TSU-21	AIS B
DNAJB9_ITGBL1	384	0.18501671775123973	TSU-21	AIS B
DNAJB9_ITGBL1	48	0.1662916602799473	TSU-21	AIS B
DNAJB9_ITGBL1	64	0.17482864678860482	TSU-21	AIS B
DNAJB9_ITGBL1	8	0.029093838511065038	TSU-21	AIS B
DNAJB9_ITGBL1	96	0.1815190568350943	TSU-21	AIS B
DUOX1_ITGBL1	12	-0.07129152295164123	TSU-21	AIS B
DUOX1_ITGBL1	128	0.0673139465872008	TSU-21	AIS B
DUOX1_ITGBL1	16	-0.06922051900147486	TSU-21	AIS B
DUOX1_ITGBL1	192	0.06255865398315348	TSU-21	AIS B
DUOX1_ITGBL1	24	-0.03405360181923824	TSU-21	AIS B
DUOX1_ITGBL1	256	0.05469215097303209	TSU-21	AIS B
DUOX1_ITGBL1	32	0.0013535389335741395	TSU-21	AIS B
DUOX1_ITGBL1	384	0.028105009978095917	TSU-21	AIS B
DUOX1_ITGBL1	48	0.041480244141924895	TSU-21	AIS B
DUOX1_ITGBL1	64	0.06495187826659701	TSU-21	AIS B
DUOX1_ITGBL1	8	-0.0671109621573567	TSU-21	AIS B
DUOX1_ITGBL1	96	0.06918612454349997	TSU-21	AIS B
EGFR_ITGBL1	12	-0.04439877503618911	TSU-21	AIS B
EGFR_ITGBL1	128	0.11372265858591427	TSU-21	AIS B
EGFR_ITGBL1	16	-0.0382988969330567	TSU-21	AIS B
EGFR_ITGBL1	192	0.13363445063430796	TSU-21	AIS B
EGFR_ITGBL1	24	0.003852025540043221	TSU-21	AIS B
EGFR_ITGBL1	256	0.14655517338779525	TSU-21	AIS B
EGFR_ITGBL1	32	0.04161298938174037	TSU-21	AIS B
EGFR_ITGBL1	384	0.12053792659300062	TSU-21	AIS B
EGFR_ITGBL1	48	0.08383004151837993	TSU-21	AIS B
EGFR_ITGBL1	64	0.1104540300475812	TSU-21	AIS B
EGFR_ITGBL1	8	-0.046560142387344794	TSU-21	AIS B
EGFR_ITGBL1	96	0.12162156318171458	TSU-21	AIS B
ELN_ITGBL1	12	0.0018324556310310798	TSU-21	AIS B
ELN_ITGBL1	128	0.0058031165324868616	TSU-21	AIS B
ELN_ITGBL1	16	-5.889389103056345e-6	TSU-21	AIS B
ELN_ITGBL1	192	0.002408917488056575	TSU-21	AIS B
ELN_ITGBL1	24	0.002484612306176195	TSU-21	AIS B
ELN_ITGBL1	256	-0.0071559328928314115	TSU-21	AIS B
ELN_ITGBL1	32	0.0019831051983170284	TSU-21	AIS B
ELN_ITGBL1	384	-0.024896956684453235	TSU-21	AIS B
ELN_ITGBL1	48	0.0030710683473452547	TSU-21	AIS B
ELN_ITGBL1	64	0.003509439748991352	TSU-21	AIS B
ELN_ITGBL1	8	4.6914252919318924e-4	TSU-21	AIS B
ELN_ITGBL1	96	0.0038876698175160478	TSU-21	AIS B
ERBB2_ITGBL1	12	-0.0711035398876935	TSU-21	AIS B
ERBB2_ITGBL1	128	0.07319596747926761	TSU-21	AIS B
ERBB2_ITGBL1	16	-0.05849572406183979	TSU-21	AIS B
ERBB2_ITGBL1	192	0.08549426132545083	TSU-21	AIS B
ERBB2_ITGBL1	24	-0.005423915112422249	TSU-21	AIS B
ERBB2_ITGBL1	256	0.07299512375421112	TSU-21	AIS B
ERBB2_ITGBL1	32	0.03730741710342403	TSU-21	AIS B
ERBB2_ITGBL1	384	0.04679388015305551	TSU-21	AIS B
ERBB2_ITGBL1	48	0.07451443196493952	TSU-21	AIS B
ERBB2_ITGBL1	64	0.09042837362813236	TSU-21	AIS B
ERBB2_ITGBL1	8	-0.07971490433424785	TSU-21	AIS B
ERBB2_ITGBL1	96	0.09628431160808817	TSU-21	AIS B
EREG_ITGBL1	12	-0.02359631705289294	TSU-21	AIS B
EREG_ITGBL1	128	-0.10820574217131132	TSU-21	AIS B
EREG_ITGBL1	16	-0.029792086751312934	TSU-21	AIS B
EREG_ITGBL1	192	-0.160217844995433	TSU-21	AIS B
EREG_ITGBL1	24	-0.025337842526739596	TSU-21	AIS B
EREG_ITGBL1	256	-0.2367630070551979	TSU-21	AIS B
EREG_ITGBL1	32	-0.018978095764263347	TSU-21	AIS B
EREG_ITGBL1	384	-0.2607220208668935	TSU-21	AIS B
EREG_ITGBL1	48	-0.0193670012119149	TSU-21	AIS B
EREG_ITGBL1	64	-0.024238591687023785	TSU-21	AIS B
EREG_ITGBL1	8	-0.019068914859288598	TSU-21	AIS B
EREG_ITGBL1	96	-0.05001047270906934	TSU-21	AIS B
ETV5_ITGBL1	12	-0.0018454526125620326	TSU-21	AIS B
ETV5_ITGBL1	128	0.09913951126910452	TSU-21	AIS B
ETV5_ITGBL1	16	0.0014565993442234965	TSU-21	AIS B
ETV5_ITGBL1	192	0.09891932919405984	TSU-21	AIS B
ETV5_ITGBL1	24	0.024058088161159435	TSU-21	AIS B
ETV5_ITGBL1	256	0.11306357952952008	TSU-21	AIS B
ETV5_ITGBL1	32	0.04562859518617339	TSU-21	AIS B
ETV5_ITGBL1	384	0.07402427760417887	TSU-21	AIS B
ETV5_ITGBL1	48	0.07426794941058404	TSU-21	AIS B
ETV5_ITGBL1	64	0.09231732538812117	TSU-21	AIS B
ETV5_ITGBL1	8	-0.006274497151287506	TSU-21	AIS B
ETV5_ITGBL1	96	0.09537019192919731	TSU-21	AIS B
F2RL3_ITGBL1	12	0.013209163247315909	TSU-21	AIS B
F2RL3_ITGBL1	128	0.05422897762501596	TSU-21	AIS B
F2RL3_ITGBL1	16	0.01804715721223053	TSU-21	AIS B
F2RL3_ITGBL1	192	0.049056058471290465	TSU-21	AIS B
F2RL3_ITGBL1	24	0.025945082195584102	TSU-21	AIS B
F2RL3_ITGBL1	256	0.0343666174984111	TSU-21	AIS B
F2RL3_ITGBL1	32	0.03184157971643719	TSU-21	AIS B
F2RL3_ITGBL1	384	0.02951830445773991	TSU-21	AIS B
F2RL3_ITGBL1	48	0.038539223338632925	TSU-21	AIS B
F2RL3_ITGBL1	64	0.042282617999757466	TSU-21	AIS B
F2RL3_ITGBL1	8	0.009486299200115155	TSU-21	AIS B
F2RL3_ITGBL1	96	0.04702067083951076	TSU-21	AIS B
F3_ITGBL1	12	-0.033896878737478035	TSU-21	AIS B
F3_ITGBL1	128	0.059166146362263354	TSU-21	AIS B
F3_ITGBL1	16	-0.030811186853167093	TSU-21	AIS B
F3_ITGBL1	192	0.06663584682231836	TSU-21	AIS B
F3_ITGBL1	24	0.003172860056855542	TSU-21	AIS B
F3_ITGBL1	256	0.06148664794731041	TSU-21	AIS B
F3_ITGBL1	32	0.03521005345059667	TSU-21	AIS B
F3_ITGBL1	384	0.0653240605643788	TSU-21	AIS B
F3_ITGBL1	48	0.07230266839524069	TSU-21	AIS B
F3_ITGBL1	64	0.09219065765337621	TSU-21	AIS B
F3_ITGBL1	8	-0.03455756787604632	TSU-21	AIS B
F3_ITGBL1	96	0.08116074230733729	TSU-21	AIS B
FABP4_ITGBL1	12	-0.055112179428586774	TSU-21	AIS B
FABP4_ITGBL1	128	-0.05548145955058616	TSU-21	AIS B
FABP4_ITGBL1	16	-0.07168784083675987	TSU-21	AIS B
FABP4_ITGBL1	192	-0.0347234191022681	TSU-21	AIS B
FABP4_ITGBL1	24	-0.08264263179227799	TSU-21	AIS B
FABP4_ITGBL1	256	-0.026060440888061573	TSU-21	AIS B
FABP4_ITGBL1	32	-0.08825668675156287	TSU-21	AIS B
FABP4_ITGBL1	384	-0.033587684356180564	TSU-21	AIS B
FABP4_ITGBL1	48	-0.08494273015255159	TSU-21	AIS B
FABP4_ITGBL1	64	-0.07770461965798242	TSU-21	AIS B
FABP4_ITGBL1	8	-0.03691020599823643	TSU-21	AIS B
FABP4_ITGBL1	96	-0.05757286803358247	TSU-21	AIS B
FAP_ITGBL1	12	0.08335977980393629	TSU-21	AIS B
FAP_ITGBL1	128	0.20459934621620154	TSU-21	AIS B
FAP_ITGBL1	16	0.09806395682013222	TSU-21	AIS B
FAP_ITGBL1	192	0.18832043647367164	TSU-21	AIS B
FAP_ITGBL1	24	0.1250052017135281	TSU-21	AIS B
FAP_ITGBL1	256	0.21900924242055575	TSU-21	AIS B
FAP_ITGBL1	32	0.14621054820957763	TSU-21	AIS B
FAP_ITGBL1	384	0.16008265049014975	TSU-21	AIS B
FAP_ITGBL1	48	0.17014327887008376	TSU-21	AIS B
FAP_ITGBL1	64	0.18316515521999144	TSU-21	AIS B
FAP_ITGBL1	8	0.0639143408414424	TSU-21	AIS B
FAP_ITGBL1	96	0.18929397094006237	TSU-21	AIS B
FCGR2B_ITGBL1	12	-0.05240719289557088	TSU-21	AIS B
FCGR2B_ITGBL1	128	-0.05671865821463378	TSU-21	AIS B
FCGR2B_ITGBL1	16	-0.06377233566717985	TSU-21	AIS B
FCGR2B_ITGBL1	192	-0.0954046438548501	TSU-21	AIS B
FCGR2B_ITGBL1	24	-0.0522968328660047	TSU-21	AIS B
FCGR2B_ITGBL1	256	-0.13517141627917387	TSU-21	AIS B
FCGR2B_ITGBL1	32	-0.037431630443670726	TSU-21	AIS B
FCGR2B_ITGBL1	384	-0.16617949677816493	TSU-21	AIS B
FCGR2B_ITGBL1	48	-0.020807006373798672	TSU-21	AIS B
FCGR2B_ITGBL1	64	-0.014983996171696662	TSU-21	AIS B
FCGR2B_ITGBL1	8	-0.040507590203906804	TSU-21	AIS B
FCGR2B_ITGBL1	96	-0.03569861424951324	TSU-21	AIS B
FCMR_ITGBL1	12	-0.022273882418012765	TSU-21	AIS B
FCMR_ITGBL1	128	0.0053738274694575	TSU-21	AIS B
FCMR_ITGBL1	16	-0.025368700106321217	TSU-21	AIS B
FCMR_ITGBL1	192	-0.029926358076986553	TSU-21	AIS B
FCMR_ITGBL1	24	-0.010682227530926312	TSU-21	AIS B
FCMR_ITGBL1	256	-0.02877557112622489	TSU-21	AIS B
FCMR_ITGBL1	32	-1.3230667516906993e-4	TSU-21	AIS B
FCMR_ITGBL1	384	-0.026182931232227386	TSU-21	AIS B
FCMR_ITGBL1	48	0.011417338584136408	TSU-21	AIS B
FCMR_ITGBL1	64	0.02116436342322772	TSU-21	AIS B
FCMR_ITGBL1	8	-0.02115849515863374	TSU-21	AIS B
FCMR_ITGBL1	96	0.011742534466317652	TSU-21	AIS B
FDCSP_ITGBL1	12	-0.05854674085888997	TSU-21	AIS B
FDCSP_ITGBL1	128	-0.06748784247768998	TSU-21	AIS B
FDCSP_ITGBL1	16	-0.07457404916903915	TSU-21	AIS B
FDCSP_ITGBL1	192	-0.07188610216132989	TSU-21	AIS B
FDCSP_ITGBL1	24	-0.08806234460825905	TSU-21	AIS B
FDCSP_ITGBL1	256	-0.0718400044479293	TSU-21	AIS B
FDCSP_ITGBL1	32	-0.09213828305272419	TSU-21	AIS B
FDCSP_ITGBL1	384	-0.07189020934657869	TSU-21	AIS B
FDCSP_ITGBL1	48	-0.09364661006193427	TSU-21	AIS B
FDCSP_ITGBL1	64	-0.08365025367381318	TSU-21	AIS B
FDCSP_ITGBL1	8	-0.04114287594913941	TSU-21	AIS B
FDCSP_ITGBL1	96	-0.07959957952884103	TSU-21	AIS B
FGF18_ITGBL1	12	-0.001845863365144886	TSU-21	AIS B
FGF18_ITGBL1	128	0.008597020510189794	TSU-21	AIS B
FGF18_ITGBL1	16	-0.00122946793573409	TSU-21	AIS B
FGF18_ITGBL1	192	-0.007073209980763495	TSU-21	AIS B
FGF18_ITGBL1	24	0.00810013322910492	TSU-21	AIS B
FGF18_ITGBL1	256	-0.04558787559836072	TSU-21	AIS B
FGF18_ITGBL1	32	0.013379672912619156	TSU-21	AIS B
FGF18_ITGBL1	384	-0.08945300969450855	TSU-21	AIS B
FGF18_ITGBL1	48	0.02399738624587491	TSU-21	AIS B
FGF18_ITGBL1	64	0.025914339438242874	TSU-21	AIS B
FGF18_ITGBL1	8	-0.0034332149561444045	TSU-21	AIS B
FGF18_ITGBL1	96	0.027259733156000613	TSU-21	AIS B
FGFR4_ITGBL1	12	0.07528525171643198	TSU-21	AIS B
FGFR4_ITGBL1	128	0.1837944094000508	TSU-21	AIS B
FGFR4_ITGBL1	16	0.09100859283819174	TSU-21	AIS B
FGFR4_ITGBL1	192	0.16634950573901944	TSU-21	AIS B
FGFR4_ITGBL1	24	0.12244600405917863	TSU-21	AIS B
FGFR4_ITGBL1	256	0.16393460106507732	TSU-21	AIS B
FGFR4_ITGBL1	32	0.14654018630496396	TSU-21	AIS B
FGFR4_ITGBL1	384	0.14356055880183863	TSU-21	AIS B
FGFR4_ITGBL1	48	0.17850348425079954	TSU-21	AIS B
FGFR4_ITGBL1	64	0.1986440467454318	TSU-21	AIS B
FGFR4_ITGBL1	8	0.05649691691739097	TSU-21	AIS B
FGFR4_ITGBL1	96	0.2016660415511158	TSU-21	AIS B
FOS_ITGBL1	12	0.06951662625762703	TSU-21	AIS B
FOS_ITGBL1	128	0.15441570224286955	TSU-21	AIS B
FOS_ITGBL1	16	0.08586754703582486	TSU-21	AIS B
FOS_ITGBL1	192	0.156830599915946	TSU-21	AIS B
FOS_ITGBL1	24	0.1362411237541303	TSU-21	AIS B
FOS_ITGBL1	256	0.1565993992270076	TSU-21	AIS B
FOS_ITGBL1	32	0.16804732807962589	TSU-21	AIS B
FOS_ITGBL1	384	0.1336655892959543	TSU-21	AIS B
FOS_ITGBL1	48	0.19284156097778388	TSU-21	AIS B
FOS_ITGBL1	64	0.19389106207876458	TSU-21	AIS B
FOS_ITGBL1	8	0.05262787306771924	TSU-21	AIS B
FOS_ITGBL1	96	0.1849928073451718	TSU-21	AIS B
FOXA1_ITGBL1	12	-0.06559288259062748	TSU-21	AIS B
FOXA1_ITGBL1	128	0.07584575047691461	TSU-21	AIS B
FOXA1_ITGBL1	16	-0.06359778862777443	TSU-21	AIS B
FOXA1_ITGBL1	192	0.08885786533840018	TSU-21	AIS B
FOXA1_ITGBL1	24	-0.030302908717015787	TSU-21	AIS B
FOXA1_ITGBL1	256	0.08455609729248373	TSU-21	AIS B
FOXA1_ITGBL1	32	0.003711061211824892	TSU-21	AIS B
FOXA1_ITGBL1	384	0.05357258908311354	TSU-21	AIS B
FOXA1_ITGBL1	48	0.03739054273764633	TSU-21	AIS B
FOXA1_ITGBL1	64	0.061569324444463246	TSU-21	AIS B
FOXA1_ITGBL1	8	-0.061824320026737635	TSU-21	AIS B
FOXA1_ITGBL1	96	0.06896326646465653	TSU-21	AIS B
FOXA2_ITGBL1	12	-0.04023092530098434	TSU-21	AIS B
FOXA2_ITGBL1	128	0.07193184233173246	TSU-21	AIS B
FOXA2_ITGBL1	16	-0.04076269073565331	TSU-21	AIS B
FOXA2_ITGBL1	192	0.0760302630809451	TSU-21	AIS B
FOXA2_ITGBL1	24	-0.01858002094771609	TSU-21	AIS B
FOXA2_ITGBL1	256	0.07846966275485884	TSU-21	AIS B
FOXA2_ITGBL1	32	0.007714698345082975	TSU-21	AIS B
FOXA2_ITGBL1	384	0.061802812674450217	TSU-21	AIS B
FOXA2_ITGBL1	48	0.03906647335578908	TSU-21	AIS B
FOXA2_ITGBL1	64	0.06324662681624096	TSU-21	AIS B
FOXA2_ITGBL1	8	-0.03681603461790353	TSU-21	AIS B
FOXA2_ITGBL1	96	0.0753763891309005	TSU-21	AIS B
FOXI1_ITGBL1	12	-0.009065897359501805	TSU-21	AIS B
FOXI1_ITGBL1	128	-0.027756252950636558	TSU-21	AIS B
FOXI1_ITGBL1	16	-0.0011728825693818757	TSU-21	AIS B
FOXI1_ITGBL1	192	-0.10614894932091683	TSU-21	AIS B
FOXI1_ITGBL1	24	0.0304910181515196	TSU-21	AIS B
FOXI1_ITGBL1	256	-0.16607334222754033	TSU-21	AIS B
FOXI1_ITGBL1	32	0.05447960568182289	TSU-21	AIS B
FOXI1_ITGBL1	384	-0.18919579591109925	TSU-21	AIS B
FOXI1_ITGBL1	48	0.06387982706314223	TSU-21	AIS B
FOXI1_ITGBL1	64	0.060586180425431985	TSU-21	AIS B
FOXI1_ITGBL1	8	-0.01571152999104597	TSU-21	AIS B
FOXI1_ITGBL1	96	0.014994059575119349	TSU-21	AIS B
FOXJ1_ITGBL1	12	-0.024631451329189154	TSU-21	AIS B
FOXJ1_ITGBL1	128	0.058883600237108424	TSU-21	AIS B
FOXJ1_ITGBL1	16	-0.026097713780446133	TSU-21	AIS B
FOXJ1_ITGBL1	192	0.11305994183081527	TSU-21	AIS B
FOXJ1_ITGBL1	24	-0.018265848009793726	TSU-21	AIS B
FOXJ1_ITGBL1	256	0.13524400228278832	TSU-21	AIS B
FOXJ1_ITGBL1	32	-0.007166955515847674	TSU-21	AIS B
FOXJ1_ITGBL1	384	0.10531184189800735	TSU-21	AIS B
FOXJ1_ITGBL1	48	0.008763033975504294	TSU-21	AIS B
FOXJ1_ITGBL1	64	0.028405760399257088	TSU-21	AIS B
FOXJ1_ITGBL1	8	-0.020491638234461207	TSU-21	AIS B
FOXJ1_ITGBL1	96	0.04927137963076301	TSU-21	AIS B
FOXP3_ITGBL1	12	-0.0027025738686317848	TSU-21	AIS B
FOXP3_ITGBL1	128	0.00439887212413611	TSU-21	AIS B
FOXP3_ITGBL1	16	-0.0035284865405304203	TSU-21	AIS B
FOXP3_ITGBL1	192	-0.03692893944539539	TSU-21	AIS B
FOXP3_ITGBL1	24	4.3676234624324777e-4	TSU-21	AIS B
FOXP3_ITGBL1	256	-0.04942653275048702	TSU-21	AIS B
FOXP3_ITGBL1	32	0.006718917821742368	TSU-21	AIS B
FOXP3_ITGBL1	384	-0.06951859164810259	TSU-21	AIS B
FOXP3_ITGBL1	48	0.011354467117428041	TSU-21	AIS B
FOXP3_ITGBL1	64	0.015166202980355961	TSU-21	AIS B
FOXP3_ITGBL1	8	-0.0033720483362088224	TSU-21	AIS B
FOXP3_ITGBL1	96	0.005043394866558926	TSU-21	AIS B
FOXS1_ITGBL1	12	0.004976610253569517	TSU-21	AIS B
FOXS1_ITGBL1	128	0.006677182016922273	TSU-21	AIS B
FOXS1_ITGBL1	16	0.008570756194995784	TSU-21	AIS B
FOXS1_ITGBL1	192	-0.0222002877922065	TSU-21	AIS B
FOXS1_ITGBL1	24	0.019155220271169438	TSU-21	AIS B
FOXS1_ITGBL1	256	-0.11009553237883211	TSU-21	AIS B
FOXS1_ITGBL1	32	0.03047529895144699	TSU-21	AIS B
FOXS1_ITGBL1	384	-0.09385454631155148	TSU-21	AIS B
FOXS1_ITGBL1	48	0.038228209866106956	TSU-21	AIS B
FOXS1_ITGBL1	64	0.041545847236892475	TSU-21	AIS B
FOXS1_ITGBL1	8	9.827018857779606e-4	TSU-21	AIS B
FOXS1_ITGBL1	96	0.024825285027006913	TSU-21	AIS B
FRY_ITGBL1	12	0.012182372599805568	TSU-21	AIS B
FRY_ITGBL1	128	0.1221756753192203	TSU-21	AIS B
FRY_ITGBL1	16	0.01636739860799548	TSU-21	AIS B
FRY_ITGBL1	192	0.15046820955338433	TSU-21	AIS B
FRY_ITGBL1	24	0.033628776503858045	TSU-21	AIS B
FRY_ITGBL1	256	0.18620546983046643	TSU-21	AIS B
FRY_ITGBL1	32	0.05239275631060634	TSU-21	AIS B
FRY_ITGBL1	384	0.20220053487932244	TSU-21	AIS B
FRY_ITGBL1	48	0.07515509523794801	TSU-21	AIS B
FRY_ITGBL1	64	0.08969752699229133	TSU-21	AIS B
FRY_ITGBL1	8	0.007532539052009727	TSU-21	AIS B
FRY_ITGBL1	96	0.1060839197316843	TSU-21	AIS B
FRZB_ITGBL1	12	0.16000179432297953	TSU-21	AIS B
FRZB_ITGBL1	128	0.2674425330533202	TSU-21	AIS B
FRZB_ITGBL1	16	0.1873576838460612	TSU-21	AIS B
FRZB_ITGBL1	192	0.2645521072497213	TSU-21	AIS B
FRZB_ITGBL1	24	0.22615902193883652	TSU-21	AIS B
FRZB_ITGBL1	256	0.26196691141866885	TSU-21	AIS B
FRZB_ITGBL1	32	0.24800335549419233	TSU-21	AIS B
FRZB_ITGBL1	384	0.2743216182386199	TSU-21	AIS B
FRZB_ITGBL1	48	0.2694113356905727	TSU-21	AIS B
FRZB_ITGBL1	64	0.2751078286138918	TSU-21	AIS B
FRZB_ITGBL1	8	0.12245150289856671	TSU-21	AIS B
FRZB_ITGBL1	96	0.2666627238301371	TSU-21	AIS B
FSCN1_ITGBL1	12	0.03683081569667421	TSU-21	AIS B
FSCN1_ITGBL1	128	0.11935520424777467	TSU-21	AIS B
FSCN1_ITGBL1	16	0.04602415135820522	TSU-21	AIS B
FSCN1_ITGBL1	192	0.09455789738581187	TSU-21	AIS B
FSCN1_ITGBL1	24	0.0688482954360151	TSU-21	AIS B
FSCN1_ITGBL1	256	0.07243889485648601	TSU-21	AIS B
FSCN1_ITGBL1	32	0.08705995821480846	TSU-21	AIS B
FSCN1_ITGBL1	384	0.05900869988037802	TSU-21	AIS B
FSCN1_ITGBL1	48	0.11042968665498509	TSU-21	AIS B
FSCN1_ITGBL1	64	0.12347592092876028	TSU-21	AIS B
FSCN1_ITGBL1	8	0.02280253785515618	TSU-21	AIS B
FSCN1_ITGBL1	96	0.12629537862061047	TSU-21	AIS B
FURIN_ITGBL1	12	-0.017115115163629627	TSU-21	AIS B
FURIN_ITGBL1	128	0.14911247676040654	TSU-21	AIS B
FURIN_ITGBL1	16	-0.010532672224031219	TSU-21	AIS B
FURIN_ITGBL1	192	0.170244944236045	TSU-21	AIS B
FURIN_ITGBL1	24	0.034784289978115536	TSU-21	AIS B
FURIN_ITGBL1	256	0.21367095169741618	TSU-21	AIS B
FURIN_ITGBL1	32	0.07170536468634134	TSU-21	AIS B
FURIN_ITGBL1	384	0.18830613358670872	TSU-21	AIS B
FURIN_ITGBL1	48	0.11003983132666015	TSU-21	AIS B
FURIN_ITGBL1	64	0.13093856470026827	TSU-21	AIS B
FURIN_ITGBL1	8	-0.026284458883416947	TSU-21	AIS B
FURIN_ITGBL1	96	0.1485097840176851	TSU-21	AIS B
GATA2_ITGBL1	12	0.009897242781324185	TSU-21	AIS B
GATA2_ITGBL1	128	0.050610420309981766	TSU-21	AIS B
GATA2_ITGBL1	16	0.019505895341713902	TSU-21	AIS B
GATA2_ITGBL1	192	0.00976161494530518	TSU-21	AIS B
GATA2_ITGBL1	24	0.05722364105234153	TSU-21	AIS B
GATA2_ITGBL1	256	-0.023540383793710748	TSU-21	AIS B
GATA2_ITGBL1	32	0.0877769582390795	TSU-21	AIS B
GATA2_ITGBL1	384	-0.02514346184734573	TSU-21	AIS B
GATA2_ITGBL1	48	0.10791045873380467	TSU-21	AIS B
GATA2_ITGBL1	64	0.10481812791631955	TSU-21	AIS B
GATA2_ITGBL1	8	-0.0013852947527557978	TSU-21	AIS B
GATA2_ITGBL1	96	0.07788407444295238	TSU-21	AIS B
GATA3_ITGBL1	12	0.016251779528728066	TSU-21	AIS B
GATA3_ITGBL1	128	0.03936129525888636	TSU-21	AIS B
GATA3_ITGBL1	16	0.01987087986396055	TSU-21	AIS B
GATA3_ITGBL1	192	0.01146021462785089	TSU-21	AIS B
GATA3_ITGBL1	24	0.03392069902142997	TSU-21	AIS B
GATA3_ITGBL1	256	-0.014937437165290415	TSU-21	AIS B
GATA3_ITGBL1	32	0.04294538595617202	TSU-21	AIS B
GATA3_ITGBL1	384	-0.04553077789002191	TSU-21	AIS B
GATA3_ITGBL1	48	0.05304208003525082	TSU-21	AIS B
GATA3_ITGBL1	64	0.06129175942283261	TSU-21	AIS B
GATA3_ITGBL1	8	0.007938315304247313	TSU-21	AIS B
GATA3_ITGBL1	96	0.053757444991408054	TSU-21	AIS B
GDF10_ITGBL1	12	0.06785965236492272	TSU-21	AIS B
GDF10_ITGBL1	128	0.15052135762179872	TSU-21	AIS B
GDF10_ITGBL1	16	0.08023900559805992	TSU-21	AIS B
GDF10_ITGBL1	192	0.1750394382502296	TSU-21	AIS B
GDF10_ITGBL1	24	0.10192391313818529	TSU-21	AIS B
GDF10_ITGBL1	256	0.16763206425158333	TSU-21	AIS B
GDF10_ITGBL1	32	0.11651327345918991	TSU-21	AIS B
GDF10_ITGBL1	384	0.20150609832435903	TSU-21	AIS B
GDF10_ITGBL1	48	0.13855198296437213	TSU-21	AIS B
GDF10_ITGBL1	64	0.14576021967451142	TSU-21	AIS B
GDF10_ITGBL1	8	0.05333941334457022	TSU-21	AIS B
GDF10_ITGBL1	96	0.1531169801775249	TSU-21	AIS B
GIMAP7_ITGBL1	12	0.02333954927633652	TSU-21	AIS B
GIMAP7_ITGBL1	128	0.05410871617860661	TSU-21	AIS B
GIMAP7_ITGBL1	16	0.02925921059702841	TSU-21	AIS B
GIMAP7_ITGBL1	192	0.006230162951897329	TSU-21	AIS B
GIMAP7_ITGBL1	24	0.055128714056569036	TSU-21	AIS B
GIMAP7_ITGBL1	256	-0.023538723544670785	TSU-21	AIS B
GIMAP7_ITGBL1	32	0.07705798714320951	TSU-21	AIS B
GIMAP7_ITGBL1	384	-0.05306295910701891	TSU-21	AIS B
GIMAP7_ITGBL1	48	0.09374774285883906	TSU-21	AIS B
GIMAP7_ITGBL1	64	0.098085906167675	TSU-21	AIS B
GIMAP7_ITGBL1	8	0.010616531563317329	TSU-21	AIS B
GIMAP7_ITGBL1	96	0.08115153287880104	TSU-21	AIS B
GJA5_ITGBL1	12	0.07966420004671453	TSU-21	AIS B
GJA5_ITGBL1	128	0.1729524758802265	TSU-21	AIS B
GJA5_ITGBL1	16	0.09670950563901513	TSU-21	AIS B
GJA5_ITGBL1	192	0.13819642107788807	TSU-21	AIS B
GJA5_ITGBL1	24	0.1272975910503425	TSU-21	AIS B
GJA5_ITGBL1	256	0.13732631857318467	TSU-21	AIS B
GJA5_ITGBL1	32	0.14756479173299292	TSU-21	AIS B
GJA5_ITGBL1	384	0.10094891166463932	TSU-21	AIS B
GJA5_ITGBL1	48	0.17197662827660382	TSU-21	AIS B
GJA5_ITGBL1	64	0.17876977690202883	TSU-21	AIS B
GJA5_ITGBL1	8	0.054775959848514515	TSU-21	AIS B
GJA5_ITGBL1	96	0.18141539609384177	TSU-21	AIS B
GPR171_ITGBL1	12	0.021385144545630216	TSU-21	AIS B
GPR171_ITGBL1	128	0.05206112723989827	TSU-21	AIS B
GPR171_ITGBL1	16	0.026378912361489686	TSU-21	AIS B
GPR171_ITGBL1	192	0.021790038711746024	TSU-21	AIS B
GPR171_ITGBL1	24	0.040407297601329155	TSU-21	AIS B
GPR171_ITGBL1	256	0.008720028745896969	TSU-21	AIS B
GPR171_ITGBL1	32	0.04943614399456545	TSU-21	AIS B
GPR171_ITGBL1	384	-0.006970299693648256	TSU-21	AIS B
GPR171_ITGBL1	48	0.055679441058418586	TSU-21	AIS B
GPR171_ITGBL1	64	0.056141111413193986	TSU-21	AIS B
GPR171_ITGBL1	8	0.012290370693895337	TSU-21	AIS B
GPR171_ITGBL1	96	0.052592989367341636	TSU-21	AIS B
GPR34_ITGBL1	12	-0.009145511503257969	TSU-21	AIS B
GPR34_ITGBL1	128	0.012470557800905604	TSU-21	AIS B
GPR34_ITGBL1	16	-0.01503913551428462	TSU-21	AIS B
GPR34_ITGBL1	192	0.010704089192202677	TSU-21	AIS B
GPR34_ITGBL1	24	-0.014347468012906256	TSU-21	AIS B
GPR34_ITGBL1	256	0.032523082153872965	TSU-21	AIS B
GPR34_ITGBL1	32	-0.009054438595270144	TSU-21	AIS B
GPR34_ITGBL1	384	0.014178451063952428	TSU-21	AIS B
GPR34_ITGBL1	48	-0.007206099625694743	TSU-21	AIS B
GPR34_ITGBL1	64	0.0014425392658883288	TSU-21	AIS B
GPR34_ITGBL1	8	-0.005183911487057412	TSU-21	AIS B
GPR34_ITGBL1	96	0.0058537361854766445	TSU-21	AIS B
GREM2_ITGBL1	12	-5.516917335192089e-4	TSU-21	AIS B
GREM2_ITGBL1	128	-0.018831452059880356	TSU-21	AIS B
GREM2_ITGBL1	16	8.687793398492438e-4	TSU-21	AIS B
GREM2_ITGBL1	192	-0.003910087276915879	TSU-21	AIS B
GREM2_ITGBL1	24	0.00445576077084382	TSU-21	AIS B
GREM2_ITGBL1	256	-0.037295057011173596	TSU-21	AIS B
GREM2_ITGBL1	32	0.007715938759847591	TSU-21	AIS B
GREM2_ITGBL1	384	-0.04024803704348742	TSU-21	AIS B
GREM2_ITGBL1	48	0.010016154239571992	TSU-21	AIS B
GREM2_ITGBL1	64	0.00760791659870483	TSU-21	AIS B
GREM2_ITGBL1	8	-5.964956063237268e-4	TSU-21	AIS B
GREM2_ITGBL1	96	0.005184618279520862	TSU-21	AIS B
GSR_ITGBL1	12	-0.01998881337158382	TSU-21	AIS B
GSR_ITGBL1	128	0.06553035961400418	TSU-21	AIS B
GSR_ITGBL1	16	-0.02358928376386705	TSU-21	AIS B
GSR_ITGBL1	192	0.09073757024658868	TSU-21	AIS B
GSR_ITGBL1	24	-0.006923179252479776	TSU-21	AIS B
GSR_ITGBL1	256	0.13765113154328817	TSU-21	AIS B
GSR_ITGBL1	32	0.012316100483390562	TSU-21	AIS B
GSR_ITGBL1	384	0.16011171583738468	TSU-21	AIS B
GSR_ITGBL1	48	0.035801134890761394	TSU-21	AIS B
GSR_ITGBL1	64	0.051833677166811185	TSU-21	AIS B
GSR_ITGBL1	8	-0.018617521847051965	TSU-21	AIS B
GSR_ITGBL1	96	0.062179496255894695	TSU-21	AIS B
GZMA_ITGBL1	12	0.0324983444690537	TSU-21	AIS B
GZMA_ITGBL1	128	0.0772890468841966	TSU-21	AIS B
GZMA_ITGBL1	16	0.03819442644406737	TSU-21	AIS B
GZMA_ITGBL1	192	0.0765451486040902	TSU-21	AIS B
GZMA_ITGBL1	24	0.05534874344189653	TSU-21	AIS B
GZMA_ITGBL1	256	0.1080248068858882	TSU-21	AIS B
GZMA_ITGBL1	32	0.06306912373499583	TSU-21	AIS B
GZMA_ITGBL1	384	0.08583522303976476	TSU-21	AIS B
GZMA_ITGBL1	48	0.07215470197452675	TSU-21	AIS B
GZMA_ITGBL1	64	0.07645119827752615	TSU-21	AIS B
GZMA_ITGBL1	8	0.0206451214229266	TSU-21	AIS B
GZMA_ITGBL1	96	0.07718096208443082	TSU-21	AIS B
GZMB_ITGBL1	12	-0.013828882586530967	TSU-21	AIS B
GZMB_ITGBL1	128	-0.020921397284476995	TSU-21	AIS B
GZMB_ITGBL1	16	-0.014202336983566648	TSU-21	AIS B
GZMB_ITGBL1	192	-0.08777948670326191	TSU-21	AIS B
GZMB_ITGBL1	24	-3.7772230605957063e-4	TSU-21	AIS B
GZMB_ITGBL1	256	-0.12996037043946856	TSU-21	AIS B
GZMB_ITGBL1	32	0.014069490400725724	TSU-21	AIS B
GZMB_ITGBL1	384	-0.19426732828118143	TSU-21	AIS B
GZMB_ITGBL1	48	0.022279292908295195	TSU-21	AIS B
GZMB_ITGBL1	64	0.02440618474131753	TSU-21	AIS B
GZMB_ITGBL1	8	-0.013616549382566876	TSU-21	AIS B
GZMB_ITGBL1	96	-0.0015705115137481028	TSU-21	AIS B
HEPACAM2_ITGBL1	12	-0.00335186546558869	TSU-21	AIS B
HEPACAM2_ITGBL1	128	-0.027635011714581444	TSU-21	AIS B
HEPACAM2_ITGBL1	16	-0.004254808608760862	TSU-21	AIS B
HEPACAM2_ITGBL1	192	-0.06298281043582468	TSU-21	AIS B
HEPACAM2_ITGBL1	24	8.2861432969999e-4	TSU-21	AIS B
HEPACAM2_ITGBL1	256	-0.1073698192475736	TSU-21	AIS B
HEPACAM2_ITGBL1	32	0.0036892289125448094	TSU-21	AIS B
HEPACAM2_ITGBL1	384	-0.12844400496865263	TSU-21	AIS B
HEPACAM2_ITGBL1	48	0.0035396427088506396	TSU-21	AIS B
HEPACAM2_ITGBL1	64	0.0040942698756916245	TSU-21	AIS B
HEPACAM2_ITGBL1	8	-0.0031707395812114957	TSU-21	AIS B
HEPACAM2_ITGBL1	96	-0.01307032115649037	TSU-21	AIS B
HLA-A_ITGBL1	12	-0.023776637387111138	TSU-21	AIS B
HLA-A_ITGBL1	128	0.031440708494390276	TSU-21	AIS B
HLA-A_ITGBL1	16	-0.022980308323625274	TSU-21	AIS B
HLA-A_ITGBL1	192	0.031196360260821406	TSU-21	AIS B
HLA-A_ITGBL1	24	0.02266956323652086	TSU-21	AIS B
HLA-A_ITGBL1	256	0.06003241199099869	TSU-21	AIS B
HLA-A_ITGBL1	32	0.04830885059077148	TSU-21	AIS B
HLA-A_ITGBL1	384	0.035471388272122685	TSU-21	AIS B
HLA-A_ITGBL1	48	0.05603259780001686	TSU-21	AIS B
HLA-A_ITGBL1	64	0.057876112376182336	TSU-21	AIS B
HLA-A_ITGBL1	8	-0.033522142841955586	TSU-21	AIS B
HLA-A_ITGBL1	96	0.04299461625030436	TSU-21	AIS B
HLA-DPB1_ITGBL1	12	-0.07950129498114847	TSU-21	AIS B
HLA-DPB1_ITGBL1	128	0.006400625097587054	TSU-21	AIS B
HLA-DPB1_ITGBL1	16	-0.0880842207870523	TSU-21	AIS B
HLA-DPB1_ITGBL1	192	0.022662526861347235	TSU-21	AIS B
HLA-DPB1_ITGBL1	24	-0.05589093087534973	TSU-21	AIS B
HLA-DPB1_ITGBL1	256	0.058576872741227165	TSU-21	AIS B
HLA-DPB1_ITGBL1	32	-0.030343972957953533	TSU-21	AIS B
HLA-DPB1_ITGBL1	384	0.04107816395432819	TSU-21	AIS B
HLA-DPB1_ITGBL1	48	-0.011530091292088082	TSU-21	AIS B
HLA-DPB1_ITGBL1	64	5.182798282815594e-5	TSU-21	AIS B
HLA-DPB1_ITGBL1	8	-0.06999281875986972	TSU-21	AIS B
HLA-DPB1_ITGBL1	96	0.004527250768364764	TSU-21	AIS B
HLA-DQB2_ITGBL1	12	-0.077502886085344	TSU-21	AIS B
HLA-DQB2_ITGBL1	128	-0.030778440599999575	TSU-21	AIS B
HLA-DQB2_ITGBL1	16	-0.09435539243046677	TSU-21	AIS B
HLA-DQB2_ITGBL1	192	-0.023226736507276958	TSU-21	AIS B
HLA-DQB2_ITGBL1	24	-0.08721595795827568	TSU-21	AIS B
HLA-DQB2_ITGBL1	256	0.006023768022398705	TSU-21	AIS B
HLA-DQB2_ITGBL1	32	-0.07583319736344962	TSU-21	AIS B
HLA-DQB2_ITGBL1	384	-0.02483784971931623	TSU-21	AIS B
HLA-DQB2_ITGBL1	48	-0.05835481929656254	TSU-21	AIS B
HLA-DQB2_ITGBL1	64	-0.046508839206626504	TSU-21	AIS B
HLA-DQB2_ITGBL1	8	-0.05830207720669997	TSU-21	AIS B
HLA-DQB2_ITGBL1	96	-0.035448381718984345	TSU-21	AIS B
HMGA1_ITGBL1	12	-0.037387939879631585	TSU-21	AIS B
HMGA1_ITGBL1	128	-0.07451202387372846	TSU-21	AIS B
HMGA1_ITGBL1	16	-0.029969905499303492	TSU-21	AIS B
HMGA1_ITGBL1	192	-0.14125118101503728	TSU-21	AIS B
HMGA1_ITGBL1	24	0.014700247743037081	TSU-21	AIS B
HMGA1_ITGBL1	256	-0.21893717572916996	TSU-21	AIS B
HMGA1_ITGBL1	32	0.04169558679924413	TSU-21	AIS B
HMGA1_ITGBL1	384	-0.24232690458791753	TSU-21	AIS B
HMGA1_ITGBL1	48	0.04168575887341629	TSU-21	AIS B
HMGA1_ITGBL1	64	0.029775629417709972	TSU-21	AIS B
HMGA1_ITGBL1	8	-0.0454445865321685	TSU-21	AIS B
HMGA1_ITGBL1	96	-0.024433370439134388	TSU-21	AIS B
HNF4A_ITGBL1	12	-0.00810718537333465	TSU-21	AIS B
HNF4A_ITGBL1	128	-0.03673969331101796	TSU-21	AIS B
HNF4A_ITGBL1	16	-0.007739558068435323	TSU-21	AIS B
HNF4A_ITGBL1	192	-0.07767829676373987	TSU-21	AIS B
HNF4A_ITGBL1	24	0.004508990079282113	TSU-21	AIS B
HNF4A_ITGBL1	256	-0.1265056139773302	TSU-21	AIS B
HNF4A_ITGBL1	32	0.015554831717355545	TSU-21	AIS B
HNF4A_ITGBL1	384	-0.1563194031906488	TSU-21	AIS B
HNF4A_ITGBL1	48	0.025083873257935107	TSU-21	AIS B
HNF4A_ITGBL1	64	0.025758118843536633	TSU-21	AIS B
HNF4A_ITGBL1	8	-0.009428533136751543	TSU-21	AIS B
HNF4A_ITGBL1	96	-0.0015707275313424805	TSU-21	AIS B
HOPX_ITGBL1	12	-0.07798000067098616	TSU-21	AIS B
HOPX_ITGBL1	128	0.08908744762602747	TSU-21	AIS B
HOPX_ITGBL1	16	-0.0635207239582954	TSU-21	AIS B
HOPX_ITGBL1	192	0.08516138749795372	TSU-21	AIS B
HOPX_ITGBL1	24	-0.010799169921692046	TSU-21	AIS B
HOPX_ITGBL1	256	0.08363604402498531	TSU-21	AIS B
HOPX_ITGBL1	32	0.030476785071444964	TSU-21	AIS B
HOPX_ITGBL1	384	0.054206431816441386	TSU-21	AIS B
HOPX_ITGBL1	48	0.06803460425696592	TSU-21	AIS B
HOPX_ITGBL1	64	0.08523254513365426	TSU-21	AIS B
HOPX_ITGBL1	8	-0.08865578858500509	TSU-21	AIS B
HOPX_ITGBL1	96	0.09656806517019874	TSU-21	AIS B
HSD17B11_ITGBL1	12	-0.004342735999599862	TSU-21	AIS B
HSD17B11_ITGBL1	128	0.10608032805677929	TSU-21	AIS B
HSD17B11_ITGBL1	16	-0.0024573468546989783	TSU-21	AIS B
HSD17B11_ITGBL1	192	0.13546512748888134	TSU-21	AIS B
HSD17B11_ITGBL1	24	0.01870580151519178	TSU-21	AIS B
HSD17B11_ITGBL1	256	0.16410868295546702	TSU-21	AIS B
HSD17B11_ITGBL1	32	0.038288437139028	TSU-21	AIS B
HSD17B11_ITGBL1	384	0.16413444343261052	TSU-21	AIS B
HSD17B11_ITGBL1	48	0.06397594683941935	TSU-21	AIS B
HSD17B11_ITGBL1	64	0.08809413782665432	TSU-21	AIS B
HSD17B11_ITGBL1	8	-0.007057223448050692	TSU-21	AIS B
HSD17B11_ITGBL1	96	0.1081697589587522	TSU-21	AIS B
HYOU1_ITGBL1	12	0.001046000873016634	TSU-21	AIS B
HYOU1_ITGBL1	128	0.11767786711744117	TSU-21	AIS B
HYOU1_ITGBL1	16	0.01057502133434408	TSU-21	AIS B
HYOU1_ITGBL1	192	0.11207777939321224	TSU-21	AIS B
HYOU1_ITGBL1	24	0.05498302345903104	TSU-21	AIS B
HYOU1_ITGBL1	256	0.14416659207236152	TSU-21	AIS B
HYOU1_ITGBL1	32	0.08939707440019216	TSU-21	AIS B
HYOU1_ITGBL1	384	0.10297081517425449	TSU-21	AIS B
HYOU1_ITGBL1	48	0.11864324002764234	TSU-21	AIS B
HYOU1_ITGBL1	64	0.12711264120371896	TSU-21	AIS B
HYOU1_ITGBL1	8	-0.012606258977107992	TSU-21	AIS B
HYOU1_ITGBL1	96	0.12521655256304495	TSU-21	AIS B
ICAM1_ITGBL1	12	-0.0548687700794341	TSU-21	AIS B
ICAM1_ITGBL1	128	0.04059072087524569	TSU-21	AIS B
ICAM1_ITGBL1	16	-0.05342041013332889	TSU-21	AIS B
ICAM1_ITGBL1	192	0.03163758989334449	TSU-21	AIS B
ICAM1_ITGBL1	24	-0.01624402371046579	TSU-21	AIS B
ICAM1_ITGBL1	256	0.03816102397563081	TSU-21	AIS B
ICAM1_ITGBL1	32	0.018865756427899266	TSU-21	AIS B
ICAM1_ITGBL1	384	-0.0024246371544932935	TSU-21	AIS B
ICAM1_ITGBL1	48	0.04752022855897768	TSU-21	AIS B
ICAM1_ITGBL1	64	0.06283842886017033	TSU-21	AIS B
ICAM1_ITGBL1	8	-0.05363519499769172	TSU-21	AIS B
ICAM1_ITGBL1	96	0.062373570343441716	TSU-21	AIS B
ICOS_ITGBL1	12	-0.008289352074848776	TSU-21	AIS B
ICOS_ITGBL1	128	-0.04658990582432694	TSU-21	AIS B
ICOS_ITGBL1	16	-0.010881568411882007	TSU-21	AIS B
ICOS_ITGBL1	192	-0.1052888646939824	TSU-21	AIS B
ICOS_ITGBL1	24	-0.007576062147618381	TSU-21	AIS B
ICOS_ITGBL1	256	-0.12651995206681318	TSU-21	AIS B
ICOS_ITGBL1	32	-7.59746979750618e-5	TSU-21	AIS B
ICOS_ITGBL1	384	-0.13419384895044578	TSU-21	AIS B
ICOS_ITGBL1	48	0.0019663569618774855	TSU-21	AIS B
ICOS_ITGBL1	64	-0.0020021952240110177	TSU-21	AIS B
ICOS_ITGBL1	8	-0.007348559497727222	TSU-21	AIS B
ICOS_ITGBL1	96	-0.025977836455977524	TSU-21	AIS B
IDO1_ITGBL1	12	-0.009242190107878766	TSU-21	AIS B
IDO1_ITGBL1	128	0.0025018492579784836	TSU-21	AIS B
IDO1_ITGBL1	16	-0.01143532841353988	TSU-21	AIS B
IDO1_ITGBL1	192	-0.06116286917132757	TSU-21	AIS B
IDO1_ITGBL1	24	-7.213352138908019e-4	TSU-21	AIS B
IDO1_ITGBL1	256	-0.07985662552635184	TSU-21	AIS B
IDO1_ITGBL1	32	0.010360240567996927	TSU-21	AIS B
IDO1_ITGBL1	384	-0.1269749859473482	TSU-21	AIS B
IDO1_ITGBL1	48	0.019391912747777844	TSU-21	AIS B
IDO1_ITGBL1	64	0.02037508151030363	TSU-21	AIS B
IDO1_ITGBL1	8	-0.009377672863764785	TSU-21	AIS B
IDO1_ITGBL1	96	0.013063562392238007	TSU-21	AIS B
IGFBP3_ITGBL1	12	0.061816064126658334	TSU-21	AIS B
IGFBP3_ITGBL1	128	0.14849258732779758	TSU-21	AIS B
IGFBP3_ITGBL1	16	0.07447165688963346	TSU-21	AIS B
IGFBP3_ITGBL1	192	0.16835460227280366	TSU-21	AIS B
IGFBP3_ITGBL1	24	0.09482129411064268	TSU-21	AIS B
IGFBP3_ITGBL1	256	0.18725754652273255	TSU-21	AIS B
IGFBP3_ITGBL1	32	0.11075040980677725	TSU-21	AIS B
IGFBP3_ITGBL1	384	0.1939110645032324	TSU-21	AIS B
IGFBP3_ITGBL1	48	0.12683274202692804	TSU-21	AIS B
IGFBP3_ITGBL1	64	0.13597883525477414	TSU-21	AIS B
IGFBP3_ITGBL1	8	0.044059282055911	TSU-21	AIS B
IGFBP3_ITGBL1	96	0.14599911118396441	TSU-21	AIS B
IL1B_ITGBL1	12	-0.023483542337993137	TSU-21	AIS B
IL1B_ITGBL1	128	-0.057412398240797545	TSU-21	AIS B
IL1B_ITGBL1	16	-0.023668097029639974	TSU-21	AIS B
IL1B_ITGBL1	192	-0.11510003070326633	TSU-21	AIS B
IL1B_ITGBL1	24	-0.0053681679947616	TSU-21	AIS B
IL1B_ITGBL1	256	-0.17148689676246914	TSU-21	AIS B
IL1B_ITGBL1	32	0.013685076540971581	TSU-21	AIS B
IL1B_ITGBL1	384	-0.20898476826073203	TSU-21	AIS B
IL1B_ITGBL1	48	0.025159458331316012	TSU-21	AIS B
IL1B_ITGBL1	64	0.02053092204517912	TSU-21	AIS B
IL1B_ITGBL1	8	-0.022016859373627552	TSU-21	AIS B
IL1B_ITGBL1	96	-0.007579416395265516	TSU-21	AIS B
IL2RA_ITGBL1	12	-0.00412543423002093	TSU-21	AIS B
IL2RA_ITGBL1	128	-0.014738555445296873	TSU-21	AIS B
IL2RA_ITGBL1	16	-0.007452551341508802	TSU-21	AIS B
IL2RA_ITGBL1	192	-0.06415563545815925	TSU-21	AIS B
IL2RA_ITGBL1	24	-0.001510672090852956	TSU-21	AIS B
IL2RA_ITGBL1	256	-0.09807675210072661	TSU-21	AIS B
IL2RA_ITGBL1	32	0.0023649486164966805	TSU-21	AIS B
IL2RA_ITGBL1	384	-0.125398231787926	TSU-21	AIS B
IL2RA_ITGBL1	48	0.010399809112061602	TSU-21	AIS B
IL2RA_ITGBL1	64	0.008201304921491908	TSU-21	AIS B
IL2RA_ITGBL1	8	-0.004312533129865894	TSU-21	AIS B
IL2RA_ITGBL1	96	-0.005426288245498337	TSU-21	AIS B
IL2RG_ITGBL1	12	0.012752268028236171	TSU-21	AIS B
IL2RG_ITGBL1	128	0.024237955339213295	TSU-21	AIS B
IL2RG_ITGBL1	16	0.012390548109834724	TSU-21	AIS B
IL2RG_ITGBL1	192	0.008638211436101282	TSU-21	AIS B
IL2RG_ITGBL1	24	0.020727998026264675	TSU-21	AIS B
IL2RG_ITGBL1	256	0.031357608488273646	TSU-21	AIS B
IL2RG_ITGBL1	32	0.02658331219221226	TSU-21	AIS B
IL2RG_ITGBL1	384	0.02189651196298248	TSU-21	AIS B
IL2RG_ITGBL1	48	0.02854801133607559	TSU-21	AIS B
IL2RG_ITGBL1	64	0.030942851045890278	TSU-21	AIS B
IL2RG_ITGBL1	8	0.00673506339972794	TSU-21	AIS B
IL2RG_ITGBL1	96	0.022860558629292003	TSU-21	AIS B
IL6_ITGBL1	12	-0.0022594938965393224	TSU-21	AIS B
IL6_ITGBL1	128	-0.0015253512388662622	TSU-21	AIS B
IL6_ITGBL1	16	-6.851813040739716e-4	TSU-21	AIS B
IL6_ITGBL1	192	-0.035385469515845244	TSU-21	AIS B
IL6_ITGBL1	24	0.01762463866765284	TSU-21	AIS B
IL6_ITGBL1	256	-0.08582574138519397	TSU-21	AIS B
IL6_ITGBL1	32	0.034030984369072106	TSU-21	AIS B
IL6_ITGBL1	384	-0.12070780452067029	TSU-21	AIS B
IL6_ITGBL1	48	0.05055256231134585	TSU-21	AIS B
IL6_ITGBL1	64	0.05114203238267151	TSU-21	AIS B
IL6_ITGBL1	8	-0.0023405053304780287	TSU-21	AIS B
IL6_ITGBL1	96	0.027429509848546828	TSU-21	AIS B
ISG20_ITGBL1	12	9.400499019433533e-5	TSU-21	AIS B
ISG20_ITGBL1	128	0.08194872843351159	TSU-21	AIS B
ISG20_ITGBL1	16	0.0050475938115097495	TSU-21	AIS B
ISG20_ITGBL1	192	0.06004425566466628	TSU-21	AIS B
ISG20_ITGBL1	24	0.028353127716156543	TSU-21	AIS B
ISG20_ITGBL1	256	0.062014848894808454	TSU-21	AIS B
ISG20_ITGBL1	32	0.049290704531986355	TSU-21	AIS B
ISG20_ITGBL1	384	0.009015020849766457	TSU-21	AIS B
ISG20_ITGBL1	48	0.07635000212820109	TSU-21	AIS B
ISG20_ITGBL1	64	0.08946177800109961	TSU-21	AIS B
ISG20_ITGBL1	8	-0.006967422909695604	TSU-21	AIS B
ISG20_ITGBL1	96	0.09309985159155121	TSU-21	AIS B
ITGAE_ITGBL1	12	-0.017176501088123252	TSU-21	AIS B
ITGAE_ITGBL1	128	-0.010063580090311136	TSU-21	AIS B
ITGAE_ITGBL1	16	-0.025030460332752528	TSU-21	AIS B
ITGAE_ITGBL1	192	-0.005501922755142978	TSU-21	AIS B
ITGAE_ITGBL1	24	-0.029351161830002734	TSU-21	AIS B
ITGAE_ITGBL1	256	0.03149182652550181	TSU-21	AIS B
ITGAE_ITGBL1	32	-0.033225093080951534	TSU-21	AIS B
ITGAE_ITGBL1	384	0.03629949021939601	TSU-21	AIS B
ITGAE_ITGBL1	48	-0.03193701986558908	TSU-21	AIS B
ITGAE_ITGBL1	64	-0.03764404708052208	TSU-21	AIS B
ITGAE_ITGBL1	8	-0.011130229979561644	TSU-21	AIS B
ITGAE_ITGBL1	96	-0.02108248415225576	TSU-21	AIS B
ITGAM_ITGBL1	12	-0.045632517071695904	TSU-21	AIS B
ITGAM_ITGBL1	128	-0.010399937294288661	TSU-21	AIS B
ITGAM_ITGBL1	16	-0.05986572335205683	TSU-21	AIS B
ITGAM_ITGBL1	192	0.020902179736158016	TSU-21	AIS B
ITGAM_ITGBL1	24	-0.060797564357947385	TSU-21	AIS B
ITGAM_ITGBL1	256	0.06861451923809866	TSU-21	AIS B
ITGAM_ITGBL1	32	-0.05760775557674397	TSU-21	AIS B
ITGAM_ITGBL1	384	0.07424225834823642	TSU-21	AIS B
ITGAM_ITGBL1	48	-0.0463075896318592	TSU-21	AIS B
ITGAM_ITGBL1	64	-0.04049743928476737	TSU-21	AIS B
ITGAM_ITGBL1	8	-0.03159579411649785	TSU-21	AIS B
ITGAM_ITGBL1	96	-0.021372963852075235	TSU-21	AIS B
ITGAX_ITGBL1	12	-0.06906237230392726	TSU-21	AIS B
ITGAX_ITGBL1	128	-0.05947127814279714	TSU-21	AIS B
ITGAX_ITGBL1	16	-0.08428620262279153	TSU-21	AIS B
ITGAX_ITGBL1	192	-0.03187920445579705	TSU-21	AIS B
ITGAX_ITGBL1	24	-0.08350698996470801	TSU-21	AIS B
ITGAX_ITGBL1	256	0.002094268930231149	TSU-21	AIS B
ITGAX_ITGBL1	32	-0.07501124937584171	TSU-21	AIS B
ITGAX_ITGBL1	384	-0.006623650963349721	TSU-21	AIS B
ITGAX_ITGBL1	48	-0.06788521142056898	TSU-21	AIS B
ITGAX_ITGBL1	64	-0.06546446489719462	TSU-21	AIS B
ITGAX_ITGBL1	8	-0.050306740668486595	TSU-21	AIS B
ITGAX_ITGBL1	96	-0.05889082249424977	TSU-21	AIS B
ACE_JUND	12	0.01680917735649094	TSU-21	AIS B
ACE_JUND	128	0.299786367480854	TSU-21	AIS B
ACE_JUND	16	0.027676945333796887	TSU-21	AIS B
ACE_JUND	192	0.3527748605732775	TSU-21	AIS B
ACE_JUND	24	0.0734174471116797	TSU-21	AIS B
ACE_JUND	256	0.37459384267314355	TSU-21	AIS B
ACE_JUND	32	0.10786972911500801	TSU-21	AIS B
ACE_JUND	384	0.39399051447827843	TSU-21	AIS B
ACE_JUND	48	0.16077196418519146	TSU-21	AIS B
ACE_JUND	64	0.19384457153243845	TSU-21	AIS B
ACE_JUND	8	0.0029043772041563937	TSU-21	AIS B
ACE_JUND	96	0.2525455981392879	TSU-21	AIS B
ACE2_JUND	12	0.019038821969226804	TSU-21	AIS B
ACE2_JUND	128	0.027562648754837125	TSU-21	AIS B
ACE2_JUND	16	0.02469743188229725	TSU-21	AIS B
ACE2_JUND	192	-0.017429038139030704	TSU-21	AIS B
ACE2_JUND	24	0.03556562563021337	TSU-21	AIS B
ACE2_JUND	256	-0.057589206554527476	TSU-21	AIS B
ACE2_JUND	32	0.04500986767455195	TSU-21	AIS B
ACE2_JUND	384	-0.07025125706131613	TSU-21	AIS B
ACE2_JUND	48	0.05474363738091674	TSU-21	AIS B
ACE2_JUND	64	0.05478356985763035	TSU-21	AIS B
ACE2_JUND	8	0.012169404299712324	TSU-21	AIS B
ACE2_JUND	96	0.0432345445104664	TSU-21	AIS B
ACTA2_JUND	12	0.08674611544832346	TSU-21	AIS B
ACTA2_JUND	128	0.3674912929404142	TSU-21	AIS B
ACTA2_JUND	16	0.11233200971945054	TSU-21	AIS B
ACTA2_JUND	192	0.4273892577303122	TSU-21	AIS B
ACTA2_JUND	24	0.18527452158064037	TSU-21	AIS B
ACTA2_JUND	256	0.44348006683314456	TSU-21	AIS B
ACTA2_JUND	32	0.23155314701334104	TSU-21	AIS B
ACTA2_JUND	384	0.41792826631122426	TSU-21	AIS B
ACTA2_JUND	48	0.2759044486714271	TSU-21	AIS B
ACTA2_JUND	64	0.29279384587419804	TSU-21	AIS B
ACTA2_JUND	8	0.04696021971480758	TSU-21	AIS B
ACTA2_JUND	96	0.32948357346522433	TSU-21	AIS B
ADGRL4_JUND	12	0.014591727799971057	TSU-21	AIS B
ADGRL4_JUND	128	0.2036939431090798	TSU-21	AIS B
ADGRL4_JUND	16	0.024031081319070526	TSU-21	AIS B
ADGRL4_JUND	192	0.2489744708876748	TSU-21	AIS B
ADGRL4_JUND	24	0.054860626778766665	TSU-21	AIS B
ADGRL4_JUND	256	0.24490159186595203	TSU-21	AIS B
ADGRL4_JUND	32	0.08364882855744468	TSU-21	AIS B
ADGRL4_JUND	384	0.287075491688526	TSU-21	AIS B
ADGRL4_JUND	48	0.12072941305749658	TSU-21	AIS B
ADGRL4_JUND	64	0.14664926750036233	TSU-21	AIS B
ADGRL4_JUND	8	0.004985912704658588	TSU-21	AIS B
ADGRL4_JUND	96	0.17596001035735964	TSU-21	AIS B
AGT_JUND	12	0.004377645190183306	TSU-21	AIS B
AGT_JUND	128	0.010681785445112096	TSU-21	AIS B
AGT_JUND	16	0.0050114290812938505	TSU-21	AIS B
AGT_JUND	192	0.008709767823210956	TSU-21	AIS B
AGT_JUND	24	0.008922863593741052	TSU-21	AIS B
AGT_JUND	256	-0.0075614333505578035	TSU-21	AIS B
AGT_JUND	32	0.013002357884978834	TSU-21	AIS B
AGT_JUND	384	-0.06651145459773326	TSU-21	AIS B
AGT_JUND	48	0.018651392236961058	TSU-21	AIS B
AGT_JUND	64	0.022539222832294294	TSU-21	AIS B
AGT_JUND	8	0.0033278853375470637	TSU-21	AIS B
AGT_JUND	96	0.02316071582560664	TSU-21	AIS B
AK1_JUND	12	0.1700228117255065	TSU-21	AIS B
AK1_JUND	128	0.4222217631184142	TSU-21	AIS B
AK1_JUND	16	0.2033078889015486	TSU-21	AIS B
AK1_JUND	192	0.441188623484893	TSU-21	AIS B
AK1_JUND	24	0.25890952435249015	TSU-21	AIS B
AK1_JUND	256	0.4649711750842122	TSU-21	AIS B
AK1_JUND	32	0.2949646683381296	TSU-21	AIS B
AK1_JUND	384	0.4730952089203797	TSU-21	AIS B
AK1_JUND	48	0.32852417900343517	TSU-21	AIS B
AK1_JUND	64	0.34555393091040254	TSU-21	AIS B
AK1_JUND	8	0.12022805897395486	TSU-21	AIS B
AK1_JUND	96	0.3776254690224668	TSU-21	AIS B
AKR1C1_JUND	12	0.0909966739838887	TSU-21	AIS B
AKR1C1_JUND	128	0.13187165194043202	TSU-21	AIS B
AKR1C1_JUND	16	0.10876299809192622	TSU-21	AIS B
AKR1C1_JUND	192	0.08427194596340494	TSU-21	AIS B
AKR1C1_JUND	24	0.1378528823403056	TSU-21	AIS B
AKR1C1_JUND	256	0.055097260438782804	TSU-21	AIS B
AKR1C1_JUND	32	0.15711402448740763	TSU-21	AIS B
AKR1C1_JUND	384	0.0031782138009986555	TSU-21	AIS B
AKR1C1_JUND	48	0.1727135498989245	TSU-21	AIS B
AKR1C1_JUND	64	0.17066959972338483	TSU-21	AIS B
AKR1C1_JUND	8	0.06402377561103714	TSU-21	AIS B
AKR1C1_JUND	96	0.1641087323591876	TSU-21	AIS B
ALDH1A3_JUND	12	0.012102339120927369	TSU-21	AIS B
ALDH1A3_JUND	128	0.08641100081605863	TSU-21	AIS B
ALDH1A3_JUND	16	0.016265135915199805	TSU-21	AIS B
ALDH1A3_JUND	192	0.1031108965256664	TSU-21	AIS B
ALDH1A3_JUND	24	0.03556463951070507	TSU-21	AIS B
ALDH1A3_JUND	256	0.10210952248520017	TSU-21	AIS B
ALDH1A3_JUND	32	0.04811746233851792	TSU-21	AIS B
ALDH1A3_JUND	384	0.06071380777673499	TSU-21	AIS B
ALDH1A3_JUND	48	0.06708384718564273	TSU-21	AIS B
ALDH1A3_JUND	64	0.07588365057287562	TSU-21	AIS B
ALDH1A3_JUND	8	0.006404467514801298	TSU-21	AIS B
ALDH1A3_JUND	96	0.08059672002051459	TSU-21	AIS B
APOE_JUND	12	-0.04161277516755124	TSU-21	AIS B
APOE_JUND	128	0.02755813512119218	TSU-21	AIS B
APOE_JUND	16	-0.03610647729359732	TSU-21	AIS B
APOE_JUND	192	0.024254581480514233	TSU-21	AIS B
APOE_JUND	24	4.950122602195613e-4	TSU-21	AIS B
APOE_JUND	256	0.010190242116993778	TSU-21	AIS B
APOE_JUND	32	0.02825740753038512	TSU-21	AIS B
APOE_JUND	384	-0.05681496195973358	TSU-21	AIS B
APOE_JUND	48	0.05685478156754142	TSU-21	AIS B
APOE_JUND	64	0.06255655649278802	TSU-21	AIS B
APOE_JUND	8	-0.05146131349309777	TSU-21	AIS B
APOE_JUND	96	0.05454777651468767	TSU-21	AIS B
APOLD1_JUND	12	0.011855167865387418	TSU-21	AIS B
APOLD1_JUND	128	0.08880486100224916	TSU-21	AIS B
APOLD1_JUND	16	0.017923911962404605	TSU-21	AIS B
APOLD1_JUND	192	0.07460370645215932	TSU-21	AIS B
APOLD1_JUND	24	0.04224235581845996	TSU-21	AIS B
APOLD1_JUND	256	0.03917474758573328	TSU-21	AIS B
APOLD1_JUND	32	0.06248840559853772	TSU-21	AIS B
APOLD1_JUND	384	0.00731941387664975	TSU-21	AIS B
APOLD1_JUND	48	0.08929191144416003	TSU-21	AIS B
APOLD1_JUND	64	0.09710594481575313	TSU-21	AIS B
APOLD1_JUND	8	0.0049209216567856345	TSU-21	AIS B
APOLD1_JUND	96	0.09633841424349185	TSU-21	AIS B
AQP9_JUND	12	-0.011716439584595714	TSU-21	AIS B
AQP9_JUND	128	0.003865985397270324	TSU-21	AIS B
AQP9_JUND	16	-0.013946005015323277	TSU-21	AIS B
AQP9_JUND	192	0.02837581199478757	TSU-21	AIS B
AQP9_JUND	24	-0.016337208161965894	TSU-21	AIS B
AQP9_JUND	256	0.011320376701109018	TSU-21	AIS B
AQP9_JUND	32	-0.016310272969658934	TSU-21	AIS B
AQP9_JUND	384	-0.03763904401876217	TSU-21	AIS B
AQP9_JUND	48	-0.01013433156606897	TSU-21	AIS B
AQP9_JUND	64	-0.0013810038140558197	TSU-21	AIS B
AQP9_JUND	8	-0.009662552093573468	TSU-21	AIS B
AQP9_JUND	96	0.0036934052171412476	TSU-21	AIS B
ASCL1_JUND	12	0.0014214927559770565	TSU-21	AIS B
ASCL1_JUND	128	-0.020745713837835005	TSU-21	AIS B
ASCL1_JUND	16	0.0021120469780767236	TSU-21	AIS B
ASCL1_JUND	192	-0.009269969002431721	TSU-21	AIS B
ASCL1_JUND	24	0.0029900579732998946	TSU-21	AIS B
ASCL1_JUND	256	-0.06079566457523587	TSU-21	AIS B
ASCL1_JUND	32	0.0053276592620719	TSU-21	AIS B
ASCL1_JUND	384	-0.11893316147886865	TSU-21	AIS B
ASCL1_JUND	48	0.002318080015151735	TSU-21	AIS B
ASCL1_JUND	64	0.005255891079195394	TSU-21	AIS B
ASCL1_JUND	8	0.0013326457922767422	TSU-21	AIS B
ASCL1_JUND	96	-0.008062462105038332	TSU-21	AIS B
ASCL2_JUND	12	0.004543140448986386	TSU-21	AIS B
ASCL2_JUND	128	0.06099474394086932	TSU-21	AIS B
ASCL2_JUND	16	0.008262660533950972	TSU-21	AIS B
ASCL2_JUND	192	0.0711288103373191	TSU-21	AIS B
ASCL2_JUND	24	0.01698903856718222	TSU-21	AIS B
ASCL2_JUND	256	0.06846951859967831	TSU-21	AIS B
ASCL2_JUND	32	0.026941543143421245	TSU-21	AIS B
ASCL2_JUND	384	0.04912165921086729	TSU-21	AIS B
ASCL2_JUND	48	0.035740644347861186	TSU-21	AIS B
ASCL2_JUND	64	0.04093151802019467	TSU-21	AIS B
ASCL2_JUND	8	0.0021183966260217763	TSU-21	AIS B
ASCL2_JUND	96	0.04901390357204547	TSU-21	AIS B
ASPM_JUND	12	0.005938761435452962	TSU-21	AIS B
ASPM_JUND	128	-0.058810629711276964	TSU-21	AIS B
ASPM_JUND	16	0.008100340400805822	TSU-21	AIS B
ASPM_JUND	192	-0.12355007683724444	TSU-21	AIS B
ASPM_JUND	24	0.016468003005426394	TSU-21	AIS B
ASPM_JUND	256	-0.1557343418787798	TSU-21	AIS B
ASPM_JUND	32	0.022657221575843024	TSU-21	AIS B
ASPM_JUND	384	-0.1731921793744342	TSU-21	AIS B
ASPM_JUND	48	0.022198504554241633	TSU-21	AIS B
ASPM_JUND	64	0.015552546489315828	TSU-21	AIS B
ASPM_JUND	8	0.0029725221477783378	TSU-21	AIS B
ASPM_JUND	96	-0.016157711896122213	TSU-21	AIS B
ATF4_JUND	12	0.14158658477663427	TSU-21	AIS B
ATF4_JUND	128	0.4290969577782707	TSU-21	AIS B
ATF4_JUND	16	0.17477255746531156	TSU-21	AIS B
ATF4_JUND	192	0.4599240936927775	TSU-21	AIS B
ATF4_JUND	24	0.24900239109165317	TSU-21	AIS B
ATF4_JUND	256	0.47402451285751956	TSU-21	AIS B
ATF4_JUND	32	0.29484215719154927	TSU-21	AIS B
ATF4_JUND	384	0.45205579838810317	TSU-21	AIS B
ATF4_JUND	48	0.33732583355438484	TSU-21	AIS B
ATF4_JUND	64	0.35077245303673915	TSU-21	AIS B
ATF4_JUND	8	0.0907688604759198	TSU-21	AIS B
ATF4_JUND	96	0.38012740402518735	TSU-21	AIS B
ATF6_JUND	12	0.07106277413632608	TSU-21	AIS B
ATF6_JUND	128	0.3180875725722035	TSU-21	AIS B
ATF6_JUND	16	0.09266550207054453	TSU-21	AIS B
ATF6_JUND	192	0.36363682043284623	TSU-21	AIS B
ATF6_JUND	24	0.14735455150851284	TSU-21	AIS B
ATF6_JUND	256	0.3877005585026959	TSU-21	AIS B
ATF6_JUND	32	0.18920582242969597	TSU-21	AIS B
ATF6_JUND	384	0.4009276519010417	TSU-21	AIS B
ATF6_JUND	48	0.24169696986817374	TSU-21	AIS B
ATF6_JUND	64	0.27238325631309634	TSU-21	AIS B
ATF6_JUND	8	0.04293436762015841	TSU-21	AIS B
ATF6_JUND	96	0.30427923909896915	TSU-21	AIS B
ATP6V1G3_JUND	12	-9.620186922150472e-4	TSU-21	AIS B
ATP6V1G3_JUND	128	-0.058662205865387514	TSU-21	AIS B
ATP6V1G3_JUND	16	-0.0021219799240321307	TSU-21	AIS B
ATP6V1G3_JUND	192	-0.10583189015987346	TSU-21	AIS B
ATP6V1G3_JUND	24	-0.0033972315691868744	TSU-21	AIS B
ATP6V1G3_JUND	256	-0.13738747260086734	TSU-21	AIS B
ATP6V1G3_JUND	32	-0.0060636069874234425	TSU-21	AIS B
ATP6V1G3_JUND	384	-0.1893017228113762	TSU-21	AIS B
ATP6V1G3_JUND	48	-0.00635730729094155	TSU-21	AIS B
ATP6V1G3_JUND	64	-0.011875681995133742	TSU-21	AIS B
ATP6V1G3_JUND	8	-0.001180970308251847	TSU-21	AIS B
ATP6V1G3_JUND	96	-0.034464926414424175	TSU-21	AIS B
AXL_JUND	12	0.008295952589200106	TSU-21	AIS B
AXL_JUND	128	0.1942867495150803	TSU-21	AIS B
AXL_JUND	16	0.012995336908682915	TSU-21	AIS B
AXL_JUND	192	0.24059448841924708	TSU-21	AIS B
AXL_JUND	24	0.04239041060766742	TSU-21	AIS B
AXL_JUND	256	0.2675542099677299	TSU-21	AIS B
AXL_JUND	32	0.07017107676418483	TSU-21	AIS B
AXL_JUND	384	0.2360213486851316	TSU-21	AIS B
AXL_JUND	48	0.11467706862720453	TSU-21	AIS B
AXL_JUND	64	0.14105812778014817	TSU-21	AIS B
AXL_JUND	8	7.697937148447767e-4	TSU-21	AIS B
AXL_JUND	96	0.17712324206102642	TSU-21	AIS B
BANK1_JUND	12	0.06079378940554918	TSU-21	AIS B
BANK1_JUND	128	0.261401449130755	TSU-21	AIS B
BANK1_JUND	16	0.0821952334048418	TSU-21	AIS B
BANK1_JUND	192	0.24890009331649907	TSU-21	AIS B
BANK1_JUND	24	0.12835818931838813	TSU-21	AIS B
BANK1_JUND	256	0.22640369458239631	TSU-21	AIS B
BANK1_JUND	32	0.1612686179676686	TSU-21	AIS B
BANK1_JUND	384	0.22386243545380324	TSU-21	AIS B
BANK1_JUND	48	0.19999795843795104	TSU-21	AIS B
BANK1_JUND	64	0.22418655087638273	TSU-21	AIS B
BANK1_JUND	8	0.03406605048119708	TSU-21	AIS B
BANK1_JUND	96	0.2443637606164268	TSU-21	AIS B
BIRC3_JUND	12	0.05335433492221101	TSU-21	AIS B
BIRC3_JUND	128	0.20845570935882085	TSU-21	AIS B
BIRC3_JUND	16	0.07109747896524866	TSU-21	AIS B
BIRC3_JUND	192	0.21335966955412472	TSU-21	AIS B
BIRC3_JUND	24	0.11677192090237792	TSU-21	AIS B
BIRC3_JUND	256	0.2143199323105784	TSU-21	AIS B
BIRC3_JUND	32	0.1482383811990594	TSU-21	AIS B
BIRC3_JUND	384	0.21749936709322343	TSU-21	AIS B
BIRC3_JUND	48	0.17732176007779846	TSU-21	AIS B
BIRC3_JUND	64	0.18792920232673327	TSU-21	AIS B
BIRC3_JUND	8	0.030516657395384904	TSU-21	AIS B
BIRC3_JUND	96	0.19836880047566538	TSU-21	AIS B
BMX_JUND	12	0.013727025796517259	TSU-21	AIS B
BMX_JUND	128	-0.1450926828794197	TSU-21	AIS B
BMX_JUND	16	0.016880386236004897	TSU-21	AIS B
BMX_JUND	192	-0.22505057729346464	TSU-21	AIS B
BMX_JUND	24	0.02616783995271144	TSU-21	AIS B
BMX_JUND	256	-0.2908477391573172	TSU-21	AIS B
BMX_JUND	32	0.02969701003723791	TSU-21	AIS B
BMX_JUND	384	-0.3164312997510509	TSU-21	AIS B
BMX_JUND	48	0.02313966867778744	TSU-21	AIS B
BMX_JUND	64	0.00484788556241798	TSU-21	AIS B
BMX_JUND	8	0.007884294466147499	TSU-21	AIS B
BMX_JUND	96	-0.05891256591305505	TSU-21	AIS B
C16orf89_JUND	12	0.13401815739907832	TSU-21	AIS B
C16orf89_JUND	128	0.2482231304475749	TSU-21	AIS B
C16orf89_JUND	16	0.15978723909319278	TSU-21	AIS B
C16orf89_JUND	192	0.22099289621739543	TSU-21	AIS B
C16orf89_JUND	24	0.20161738970833712	TSU-21	AIS B
C16orf89_JUND	256	0.21291566260394357	TSU-21	AIS B
C16orf89_JUND	32	0.22717489024323234	TSU-21	AIS B
C16orf89_JUND	384	0.1941189761568079	TSU-21	AIS B
C16orf89_JUND	48	0.2469131903482185	TSU-21	AIS B
C16orf89_JUND	64	0.2509678785770363	TSU-21	AIS B
C16orf89_JUND	8	0.09441905851593142	TSU-21	AIS B
C16orf89_JUND	96	0.25125838660502214	TSU-21	AIS B
C1QC_JUND	12	-0.029579879331389163	TSU-21	AIS B
C1QC_JUND	128	0.08736928537971202	TSU-21	AIS B
C1QC_JUND	16	-0.028818163353712452	TSU-21	AIS B
C1QC_JUND	192	0.11011635827859326	TSU-21	AIS B
C1QC_JUND	24	-0.004238559660662521	TSU-21	AIS B
C1QC_JUND	256	0.09389370873911307	TSU-21	AIS B
C1QC_JUND	32	0.018018437892504884	TSU-21	AIS B
C1QC_JUND	384	0.06102624576367105	TSU-21	AIS B
C1QC_JUND	48	0.05200928565599557	TSU-21	AIS B
C1QC_JUND	64	0.0700573940432871	TSU-21	AIS B
C1QC_JUND	8	-0.031552272759301496	TSU-21	AIS B
C1QC_JUND	96	0.08889819234311225	TSU-21	AIS B
CALB2_JUND	12	0.00678383158804858	TSU-21	AIS B
CALB2_JUND	128	1.7548813186085352e-4	TSU-21	AIS B
CALB2_JUND	16	0.009878852766489086	TSU-21	AIS B
CALB2_JUND	192	-0.0502048103797024	TSU-21	AIS B
CALB2_JUND	24	0.021946609718551308	TSU-21	AIS B
CALB2_JUND	256	-0.12004225398007515	TSU-21	AIS B
CALB2_JUND	32	0.031951787610608934	TSU-21	AIS B
CALB2_JUND	384	-0.11750089190508235	TSU-21	AIS B
CALB2_JUND	48	0.03800360817070906	TSU-21	AIS B
CALB2_JUND	64	0.036441324780668	TSU-21	AIS B
CALB2_JUND	8	0.0024945605739355417	TSU-21	AIS B
CALB2_JUND	96	0.019658569183542855	TSU-21	AIS B
CALCA_JUND	12	0.0053062907312411475	TSU-21	AIS B
CALCA_JUND	128	-0.16353267388020293	TSU-21	AIS B
CALCA_JUND	16	0.005991093960278852	TSU-21	AIS B
CALCA_JUND	192	-0.26547298402651187	TSU-21	AIS B
CALCA_JUND	24	0.01084146075757557	TSU-21	AIS B
CALCA_JUND	256	-0.3292913048906237	TSU-21	AIS B
CALCA_JUND	32	0.010966012881250063	TSU-21	AIS B
CALCA_JUND	384	-0.37522123093466125	TSU-21	AIS B
CALCA_JUND	48	0.0018240808978578866	TSU-21	AIS B
CALCA_JUND	64	-0.016993780464225797	TSU-21	AIS B
CALCA_JUND	8	0.0033954648571921696	TSU-21	AIS B
CALCA_JUND	96	-0.0810488338847134	TSU-21	AIS B
CAV1_JUND	12	0.0886385971391728	TSU-21	AIS B
CAV1_JUND	128	0.4038052036198529	TSU-21	AIS B
CAV1_JUND	16	0.11440515721408359	TSU-21	AIS B
CAV1_JUND	192	0.46939953131791473	TSU-21	AIS B
CAV1_JUND	24	0.17702405981938024	TSU-21	AIS B
CAV1_JUND	256	0.504957585814699	TSU-21	AIS B
CAV1_JUND	32	0.22156485260149977	TSU-21	AIS B
CAV1_JUND	384	0.5307807749740001	TSU-21	AIS B
CAV1_JUND	48	0.2728776371015017	TSU-21	AIS B
CAV1_JUND	64	0.29683021205853527	TSU-21	AIS B
CAV1_JUND	8	0.05353947926330286	TSU-21	AIS B
CAV1_JUND	96	0.3499953913331315	TSU-21	AIS B
CCDC78_JUND	12	0.009984738852437827	TSU-21	AIS B
CCDC78_JUND	128	0.019930718019869804	TSU-21	AIS B
CCDC78_JUND	16	0.010430403628861107	TSU-21	AIS B
CCDC78_JUND	192	0.0275171766090161	TSU-21	AIS B
CCDC78_JUND	24	0.015958002027552907	TSU-21	AIS B
CCDC78_JUND	256	0.018271977694157372	TSU-21	AIS B
CCDC78_JUND	32	0.018093210399397576	TSU-21	AIS B
CCDC78_JUND	384	0.06827357456957277	TSU-21	AIS B
CCDC78_JUND	48	0.0174806053438713	TSU-21	AIS B
CCDC78_JUND	64	0.016912703225279952	TSU-21	AIS B
CCDC78_JUND	8	0.006134878151650982	TSU-21	AIS B
CCDC78_JUND	96	0.016114753230193284	TSU-21	AIS B
CCKAR_JUND	12	0.002887919038204707	TSU-21	AIS B
CCKAR_JUND	128	-0.07185249587784039	TSU-21	AIS B
CCKAR_JUND	16	0.0019341616005867563	TSU-21	AIS B
CCKAR_JUND	192	-0.133786909082933	TSU-21	AIS B
CCKAR_JUND	24	0.007119589171428768	TSU-21	AIS B
CCKAR_JUND	256	-0.20790205628902705	TSU-21	AIS B
CCKAR_JUND	32	0.009738221594399308	TSU-21	AIS B
CCKAR_JUND	384	-0.28077100927163395	TSU-21	AIS B
CCKAR_JUND	48	0.0064126652107373856	TSU-21	AIS B
CCKAR_JUND	64	-3.1016604824680646e-4	TSU-21	AIS B
CCKAR_JUND	8	0.001589215949919044	TSU-21	AIS B
CCKAR_JUND	96	-0.0267727371853047	TSU-21	AIS B
CCL13_JUND	12	-0.005764130114755753	TSU-21	AIS B
CCL13_JUND	128	0.10174500870676248	TSU-21	AIS B
CCL13_JUND	16	-0.0034391049315457417	TSU-21	AIS B
CCL13_JUND	192	0.1325536791701725	TSU-21	AIS B
CCL13_JUND	24	0.016382628695216273	TSU-21	AIS B
CCL13_JUND	256	0.15134109226800538	TSU-21	AIS B
CCL13_JUND	32	0.03355584930926098	TSU-21	AIS B
CCL13_JUND	384	0.1726907749632564	TSU-21	AIS B
CCL13_JUND	48	0.06104616851551791	TSU-21	AIS B
CCL13_JUND	64	0.07906025612079119	TSU-21	AIS B
CCL13_JUND	8	-0.010427813577565143	TSU-21	AIS B
CCL13_JUND	96	0.08882000581231476	TSU-21	AIS B
CCL21_JUND	12	0.004737279905609153	TSU-21	AIS B
CCL21_JUND	128	0.03189305019076361	TSU-21	AIS B
CCL21_JUND	16	0.006835989541009729	TSU-21	AIS B
CCL21_JUND	192	0.0456263042192111	TSU-21	AIS B
CCL21_JUND	24	0.020707512242833934	TSU-21	AIS B
CCL21_JUND	256	0.04047528647361252	TSU-21	AIS B
CCL21_JUND	32	0.03164091166889093	TSU-21	AIS B
CCL21_JUND	384	-0.002200293583500157	TSU-21	AIS B
CCL21_JUND	48	0.043283775807669546	TSU-21	AIS B
CCL21_JUND	64	0.043907243696761813	TSU-21	AIS B
CCL21_JUND	8	7.558039115478596e-4	TSU-21	AIS B
CCL21_JUND	96	0.04223077849244038	TSU-21	AIS B
CCL22_JUND	12	0.007337895244222914	TSU-21	AIS B
CCL22_JUND	128	-0.052213709594120784	TSU-21	AIS B
CCL22_JUND	16	0.010502553392786126	TSU-21	AIS B
CCL22_JUND	192	-0.10884034915398873	TSU-21	AIS B
CCL22_JUND	24	0.019339648961382846	TSU-21	AIS B
CCL22_JUND	256	-0.136738220020458	TSU-21	AIS B
CCL22_JUND	32	0.026393263975312022	TSU-21	AIS B
CCL22_JUND	384	-0.11931865872301221	TSU-21	AIS B
CCL22_JUND	48	0.02923005054569197	TSU-21	AIS B
CCL22_JUND	64	0.021014551117223005	TSU-21	AIS B
CCL22_JUND	8	0.00282556058647486	TSU-21	AIS B
CCL22_JUND	96	-0.005473888790586319	TSU-21	AIS B
CCL23_JUND	12	-8.591630503647985e-4	TSU-21	AIS B
CCL23_JUND	128	0.010502007969202283	TSU-21	AIS B
CCL23_JUND	16	-0.0017576175479666392	TSU-21	AIS B
CCL23_JUND	192	0.010906833232760664	TSU-21	AIS B
CCL23_JUND	24	0.002547261737929268	TSU-21	AIS B
CCL23_JUND	256	0.0016218412535730852	TSU-21	AIS B
CCL23_JUND	32	0.005779808404263367	TSU-21	AIS B
CCL23_JUND	384	-0.040929848348632183	TSU-21	AIS B
CCL23_JUND	48	0.008934372018493288	TSU-21	AIS B
CCL23_JUND	64	0.017223373059072813	TSU-21	AIS B
CCL23_JUND	8	-0.0017928754365210454	TSU-21	AIS B
CCL23_JUND	96	0.028716470584260113	TSU-21	AIS B
CCND1_JUND	12	0.11594234041449301	TSU-21	AIS B
CCND1_JUND	128	0.40198213867048127	TSU-21	AIS B
CCND1_JUND	16	0.1501275017771764	TSU-21	AIS B
CCND1_JUND	192	0.4411830789020218	TSU-21	AIS B
CCND1_JUND	24	0.20970750054847348	TSU-21	AIS B
CCND1_JUND	256	0.4777623988862999	TSU-21	AIS B
CCND1_JUND	32	0.2533221740577003	TSU-21	AIS B
CCND1_JUND	384	0.49066231466036875	TSU-21	AIS B
CCND1_JUND	48	0.2975205066857272	TSU-21	AIS B
CCND1_JUND	64	0.31984338095575565	TSU-21	AIS B
CCND1_JUND	8	0.07378573193242514	TSU-21	AIS B
CCND1_JUND	96	0.3597860977401688	TSU-21	AIS B
CCNO_JUND	12	0.007361146174509731	TSU-21	AIS B
CCNO_JUND	128	0.022770191661618026	TSU-21	AIS B
CCNO_JUND	16	0.007319545636071823	TSU-21	AIS B
CCNO_JUND	192	0.04929274164918323	TSU-21	AIS B
CCNO_JUND	24	0.0066337531132291275	TSU-21	AIS B
CCNO_JUND	256	0.07692201129006308	TSU-21	AIS B
CCNO_JUND	32	0.006965364768491759	TSU-21	AIS B
CCNO_JUND	384	0.0652032133787946	TSU-21	AIS B
CCNO_JUND	48	0.0032204533381761827	TSU-21	AIS B
CCNO_JUND	64	0.0020931983770121555	TSU-21	AIS B
CCNO_JUND	8	0.00516750804859655	TSU-21	AIS B
CCNO_JUND	96	0.0011681512635244888	TSU-21	AIS B
CCR7_JUND	12	0.017740623888593567	TSU-21	AIS B
CCR7_JUND	128	0.040853855715102805	TSU-21	AIS B
CCR7_JUND	16	0.027455361327405576	TSU-21	AIS B
CCR7_JUND	192	0.017229958130734926	TSU-21	AIS B
CCR7_JUND	24	0.05051590477891811	TSU-21	AIS B
CCR7_JUND	256	-0.013403316161821388	TSU-21	AIS B
CCR7_JUND	32	0.06803418034792108	TSU-21	AIS B
CCR7_JUND	384	-0.0010561907454594774	TSU-21	AIS B
CCR7_JUND	48	0.07894929344404854	TSU-21	AIS B
CCR7_JUND	64	0.07736076613890867	TSU-21	AIS B
CCR7_JUND	8	0.006978624366044259	TSU-21	AIS B
CCR7_JUND	96	0.06169014820135773	TSU-21	AIS B
CD163_JUND	12	-0.026364993661389873	TSU-21	AIS B
CD163_JUND	128	0.07540914674491253	TSU-21	AIS B
CD163_JUND	16	-0.023653714814014862	TSU-21	AIS B
CD163_JUND	192	0.10365072817660309	TSU-21	AIS B
CD163_JUND	24	0.004945997092933342	TSU-21	AIS B
CD163_JUND	256	0.10103641063807489	TSU-21	AIS B
CD163_JUND	32	0.02889643647440366	TSU-21	AIS B
CD163_JUND	384	0.06495065966159667	TSU-21	AIS B
CD163_JUND	48	0.06251390352098658	TSU-21	AIS B
CD163_JUND	64	0.0805462449612185	TSU-21	AIS B
CD163_JUND	8	-0.030480221771386554	TSU-21	AIS B
CD163_JUND	96	0.09093517222918	TSU-21	AIS B
CD19_JUND	12	0.017275161206547717	TSU-21	AIS B
CD19_JUND	128	0.0928879587682602	TSU-21	AIS B
CD19_JUND	16	0.025590043889950058	TSU-21	AIS B
CD19_JUND	192	0.07348311197922175	TSU-21	AIS B
CD19_JUND	24	0.0502193679501584	TSU-21	AIS B
CD19_JUND	256	0.08563896055849265	TSU-21	AIS B
CD19_JUND	32	0.0673547609725246	TSU-21	AIS B
CD19_JUND	384	0.06876290788064972	TSU-21	AIS B
CD19_JUND	48	0.08297664631935264	TSU-21	AIS B
CD19_JUND	64	0.0847952712132438	TSU-21	AIS B
CD19_JUND	8	0.004318811589834148	TSU-21	AIS B
CD19_JUND	96	0.09082395812248983	TSU-21	AIS B
CD1C_JUND	12	0.012664744627225957	TSU-21	AIS B
CD1C_JUND	128	0.061139105827600806	TSU-21	AIS B
CD1C_JUND	16	0.019869148342426302	TSU-21	AIS B
CD1C_JUND	192	0.02319130924118737	TSU-21	AIS B
CD1C_JUND	24	0.03472566825339343	TSU-21	AIS B
CD1C_JUND	256	0.027464990867830986	TSU-21	AIS B
CD1C_JUND	32	0.04495570560138754	TSU-21	AIS B
CD1C_JUND	384	0.003107347979417259	TSU-21	AIS B
CD1C_JUND	48	0.057342698961617734	TSU-21	AIS B
CD1C_JUND	64	0.06103293798845701	TSU-21	AIS B
CD1C_JUND	8	0.005679414480190429	TSU-21	AIS B
CD1C_JUND	96	0.06052994885792621	TSU-21	AIS B
CD1E_JUND	12	0.00656180637104538	TSU-21	AIS B
CD1E_JUND	128	-0.02545750031744411	TSU-21	AIS B
CD1E_JUND	16	0.00912024010160182	TSU-21	AIS B
CD1E_JUND	192	-0.07749425452729977	TSU-21	AIS B
CD1E_JUND	24	0.015587528560580996	TSU-21	AIS B
CD1E_JUND	256	-0.0842466410210378	TSU-21	AIS B
CD1E_JUND	32	0.019583894068670997	TSU-21	AIS B
CD1E_JUND	384	-0.14582747129397916	TSU-21	AIS B
CD1E_JUND	48	0.020307439478251758	TSU-21	AIS B
CD1E_JUND	64	0.01830029741971094	TSU-21	AIS B
CD1E_JUND	8	0.0033401730648774854	TSU-21	AIS B
CD1E_JUND	96	4.2549633335063055e-4	TSU-21	AIS B
CD274_JUND	12	0.005971486317609449	TSU-21	AIS B
CD274_JUND	128	0.0580555999679002	TSU-21	AIS B
CD274_JUND	16	0.00898842792255749	TSU-21	AIS B
CD274_JUND	192	0.06741093639403227	TSU-21	AIS B
CD274_JUND	24	0.02208143814659017	TSU-21	AIS B
CD274_JUND	256	0.05668057572799208	TSU-21	AIS B
CD274_JUND	32	0.0331568199319914	TSU-21	AIS B
CD274_JUND	384	0.06071141063691589	TSU-21	AIS B
CD274_JUND	48	0.050687954128343045	TSU-21	AIS B
CD274_JUND	64	0.06292130224028451	TSU-21	AIS B
CD274_JUND	8	0.0017845203041444587	TSU-21	AIS B
CD274_JUND	96	0.06359162917263289	TSU-21	AIS B
CD300E_JUND	12	0.005337365902652746	TSU-21	AIS B
CD300E_JUND	128	-0.049833923089096316	TSU-21	AIS B
CD300E_JUND	16	0.0063597043415762585	TSU-21	AIS B
CD300E_JUND	192	-0.08376506487837192	TSU-21	AIS B
CD300E_JUND	24	0.015840329131296998	TSU-21	AIS B
CD300E_JUND	256	-0.11709727264075805	TSU-21	AIS B
CD300E_JUND	32	0.0213199412545625	TSU-21	AIS B
CD300E_JUND	384	-0.09654738334161111	TSU-21	AIS B
CD300E_JUND	48	0.022936994398526492	TSU-21	AIS B
CD300E_JUND	64	0.01682483694096037	TSU-21	AIS B
CD300E_JUND	8	0.001408326391617424	TSU-21	AIS B
CD300E_JUND	96	-0.015185893853396946	TSU-21	AIS B
CD33_JUND	12	0.019600686190303127	TSU-21	AIS B
CD33_JUND	128	-0.07297975320510224	TSU-21	AIS B
CD33_JUND	16	0.023219548015843406	TSU-21	AIS B
CD33_JUND	192	-0.14499152207337834	TSU-21	AIS B
CD33_JUND	24	0.04510006323096761	TSU-21	AIS B
CD33_JUND	256	-0.21736091008626737	TSU-21	AIS B
CD33_JUND	32	0.0626027321800736	TSU-21	AIS B
CD33_JUND	384	-0.29051530139227233	TSU-21	AIS B
CD33_JUND	48	0.06533987276165011	TSU-21	AIS B
CD33_JUND	64	0.05160735743924009	TSU-21	AIS B
CD33_JUND	8	0.010166573984922399	TSU-21	AIS B
CD33_JUND	96	-0.0010634638366794954	TSU-21	AIS B
CD3E_JUND	12	0.021620421578369214	TSU-21	AIS B
CD3E_JUND	128	0.10949154517164901	TSU-21	AIS B
CD3E_JUND	16	0.029671595989629786	TSU-21	AIS B
CD3E_JUND	192	0.10997477768046605	TSU-21	AIS B
CD3E_JUND	24	0.06609245062800537	TSU-21	AIS B
CD3E_JUND	256	0.12822186533464425	TSU-21	AIS B
CD3E_JUND	32	0.0900122710121627	TSU-21	AIS B
CD3E_JUND	384	0.09700039485476632	TSU-21	AIS B
CD3E_JUND	48	0.1128413607395374	TSU-21	AIS B
CD3E_JUND	64	0.11857808260485245	TSU-21	AIS B
CD3E_JUND	8	0.006638001550580493	TSU-21	AIS B
CD3E_JUND	96	0.11270422967845171	TSU-21	AIS B
CD4_JUND	12	-0.01162440239564337	TSU-21	AIS B
CD4_JUND	128	0.1423277018444212	TSU-21	AIS B
CD4_JUND	16	-0.006589274571349967	TSU-21	AIS B
CD4_JUND	192	0.16373570556016562	TSU-21	AIS B
CD4_JUND	24	0.03446311086538143	TSU-21	AIS B
CD4_JUND	256	0.17077042643389226	TSU-21	AIS B
CD4_JUND	32	0.0667801880845434	TSU-21	AIS B
CD4_JUND	384	0.12866536290228253	TSU-21	AIS B
CD4_JUND	48	0.1049571480675203	TSU-21	AIS B
CD4_JUND	64	0.12721424198343792	TSU-21	AIS B
CD4_JUND	8	-0.02009640336328447	TSU-21	AIS B
CD4_JUND	96	0.14435859867574677	TSU-21	AIS B
CD40LG_JUND	12	0.01014545294789823	TSU-21	AIS B
CD40LG_JUND	128	0.07461366315832405	TSU-21	AIS B
CD40LG_JUND	16	0.015985291830878334	TSU-21	AIS B
CD40LG_JUND	192	0.05620670225108805	TSU-21	AIS B
CD40LG_JUND	24	0.03815490985055594	TSU-21	AIS B
CD40LG_JUND	256	0.04203151150818353	TSU-21	AIS B
CD40LG_JUND	32	0.05470666776483026	TSU-21	AIS B
CD40LG_JUND	384	0.033817080895185564	TSU-21	AIS B
CD40LG_JUND	48	0.07274279705341123	TSU-21	AIS B
CD40LG_JUND	64	0.07702182018783511	TSU-21	AIS B
CD40LG_JUND	8	0.0028702613041533855	TSU-21	AIS B
CD40LG_JUND	96	0.07916243539569824	TSU-21	AIS B
CD44_JUND	12	0.12341629002455808	TSU-21	AIS B
CD44_JUND	128	0.3167369650833749	TSU-21	AIS B
CD44_JUND	16	0.1542116298468528	TSU-21	AIS B
CD44_JUND	192	0.3236200945208998	TSU-21	AIS B
CD44_JUND	24	0.21717792766266106	TSU-21	AIS B
CD44_JUND	256	0.32004876859514764	TSU-21	AIS B
CD44_JUND	32	0.2521049962962007	TSU-21	AIS B
CD44_JUND	384	0.31508812809450015	TSU-21	AIS B
CD44_JUND	48	0.28190246539718417	TSU-21	AIS B
CD44_JUND	64	0.2925106326376253	TSU-21	AIS B
CD44_JUND	8	0.07571940581483835	TSU-21	AIS B
CD44_JUND	96	0.30977306664915605	TSU-21	AIS B
CD48_JUND	12	0.01605547651690567	TSU-21	AIS B
CD48_JUND	128	0.12042020665120456	TSU-21	AIS B
CD48_JUND	16	0.02530980610798545	TSU-21	AIS B
CD48_JUND	192	0.12076766597103293	TSU-21	AIS B
CD48_JUND	24	0.061485382362150946	TSU-21	AIS B
CD48_JUND	256	0.12839186797607516	TSU-21	AIS B
CD48_JUND	32	0.08679309642257935	TSU-21	AIS B
CD48_JUND	384	0.09561621587290149	TSU-21	AIS B
CD48_JUND	48	0.11693360545578986	TSU-21	AIS B
CD48_JUND	64	0.12507126765946586	TSU-21	AIS B
CD48_JUND	8	0.0023396900191992582	TSU-21	AIS B
CD48_JUND	96	0.12417458267614742	TSU-21	AIS B
CD68_JUND	12	-0.034287013124316985	TSU-21	AIS B
CD68_JUND	128	0.059443957973027595	TSU-21	AIS B
CD68_JUND	16	-0.03174856959659958	TSU-21	AIS B
CD68_JUND	192	0.07559927340238076	TSU-21	AIS B
CD68_JUND	24	-0.0068447198775025515	TSU-21	AIS B
CD68_JUND	256	0.06230455643707156	TSU-21	AIS B
CD68_JUND	32	0.014579804245882585	TSU-21	AIS B
CD68_JUND	384	6.714655644134045e-4	TSU-21	AIS B
CD68_JUND	48	0.04652632107087875	TSU-21	AIS B
CD68_JUND	64	0.06340911797485976	TSU-21	AIS B
CD68_JUND	8	-0.0377144310668038	TSU-21	AIS B
CD68_JUND	96	0.06899191838279468	TSU-21	AIS B
CD74_JUND	12	0.10483387789682554	TSU-21	AIS B
CD74_JUND	128	0.2618957266504574	TSU-21	AIS B
CD74_JUND	16	0.12906921474954536	TSU-21	AIS B
CD74_JUND	192	0.2611009310223902	TSU-21	AIS B
CD74_JUND	24	0.1909758313896434	TSU-21	AIS B
CD74_JUND	256	0.2588175205913841	TSU-21	AIS B
CD74_JUND	32	0.2216590976281145	TSU-21	AIS B
CD74_JUND	384	0.23325369229941262	TSU-21	AIS B
CD74_JUND	48	0.2484291128146348	TSU-21	AIS B
CD74_JUND	64	0.25580479574593556	TSU-21	AIS B
CD74_JUND	8	0.057922900814934855	TSU-21	AIS B
CD74_JUND	96	0.2629211976039708	TSU-21	AIS B
CD80_JUND	12	0.007160431788900741	TSU-21	AIS B
CD80_JUND	128	0.04687534765570892	TSU-21	AIS B
CD80_JUND	16	0.0116172192690051	TSU-21	AIS B
CD80_JUND	192	0.035377662486275996	TSU-21	AIS B
CD80_JUND	24	0.023733906268626842	TSU-21	AIS B
CD80_JUND	256	-0.002569554576377614	TSU-21	AIS B
CD80_JUND	32	0.03499923263658187	TSU-21	AIS B
CD80_JUND	384	0.0035871446103997026	TSU-21	AIS B
CD80_JUND	48	0.05220118788615661	TSU-21	AIS B
CD80_JUND	64	0.054125697009428715	TSU-21	AIS B
CD80_JUND	8	0.0026771482283460784	TSU-21	AIS B
CD80_JUND	96	0.04335901989852281	TSU-21	AIS B
CD86_JUND	12	-0.0011340736983837451	TSU-21	AIS B
CD86_JUND	128	0.08607065872656804	TSU-21	AIS B
CD86_JUND	16	8.157381386264467e-4	TSU-21	AIS B
CD86_JUND	192	0.10512285510625304	TSU-21	AIS B
CD86_JUND	24	0.02019204209663394	TSU-21	AIS B
CD86_JUND	256	0.11650674281154615	TSU-21	AIS B
CD86_JUND	32	0.03753230509788552	TSU-21	AIS B
CD86_JUND	384	0.09129554755426217	TSU-21	AIS B
CD86_JUND	48	0.06339185962214008	TSU-21	AIS B
CD86_JUND	64	0.07847666572257972	TSU-21	AIS B
CD86_JUND	8	-0.005880300485479499	TSU-21	AIS B
CD86_JUND	96	0.09162753134096761	TSU-21	AIS B
CD8A_JUND	12	0.00948182755235343	TSU-21	AIS B
CD8A_JUND	128	0.09383565957640545	TSU-21	AIS B
CD8A_JUND	16	0.013524952037868146	TSU-21	AIS B
CD8A_JUND	192	0.12390155989806599	TSU-21	AIS B
CD8A_JUND	24	0.03354305635929593	TSU-21	AIS B
CD8A_JUND	256	0.10643943479386068	TSU-21	AIS B
CD8A_JUND	32	0.04984834515403821	TSU-21	AIS B
CD8A_JUND	384	0.17553618074790223	TSU-21	AIS B
CD8A_JUND	48	0.06655910506280953	TSU-21	AIS B
CD8A_JUND	64	0.08048957202202063	TSU-21	AIS B
CD8A_JUND	8	0.0025699741932145048	TSU-21	AIS B
CD8A_JUND	96	0.08510084531970392	TSU-21	AIS B
CDH1_JUND	12	0.16080241761177053	TSU-21	AIS B
CDH1_JUND	128	0.2908353177286047	TSU-21	AIS B
CDH1_JUND	16	0.18724884702526928	TSU-21	AIS B
CDH1_JUND	192	0.28547196133229763	TSU-21	AIS B
CDH1_JUND	24	0.22710474970730304	TSU-21	AIS B
CDH1_JUND	256	0.2938954155090898	TSU-21	AIS B
CDH1_JUND	32	0.24916678249878213	TSU-21	AIS B
CDH1_JUND	384	0.30507564062340836	TSU-21	AIS B
CDH1_JUND	48	0.26618871282116446	TSU-21	AIS B
CDH1_JUND	64	0.27057998442603703	TSU-21	AIS B
CDH1_JUND	8	0.11780146082028835	TSU-21	AIS B
CDH1_JUND	96	0.2725083470348103	TSU-21	AIS B
CFP_JUND	12	0.016032037909730908	TSU-21	AIS B
CFP_JUND	128	0.10926002743284205	TSU-21	AIS B
CFP_JUND	16	0.022281743299379434	TSU-21	AIS B
CFP_JUND	192	0.1305913692901065	TSU-21	AIS B
CFP_JUND	24	0.04239520240709054	TSU-21	AIS B
CFP_JUND	256	0.1383716646797567	TSU-21	AIS B
CFP_JUND	32	0.06146301642069448	TSU-21	AIS B
CFP_JUND	384	0.1857586543464068	TSU-21	AIS B
CFP_JUND	48	0.08030436969657981	TSU-21	AIS B
CFP_JUND	64	0.09194868841930072	TSU-21	AIS B
CFP_JUND	8	0.006693839620413438	TSU-21	AIS B
CFP_JUND	96	0.10444405278198977	TSU-21	AIS B
CFTR_JUND	12	0.01757659891247848	TSU-21	AIS B
CFTR_JUND	128	-0.07566085679457357	TSU-21	AIS B
CFTR_JUND	16	0.021253656166815935	TSU-21	AIS B
CFTR_JUND	192	-0.11870892795388807	TSU-21	AIS B
CFTR_JUND	24	0.0293812908713518	TSU-21	AIS B
CFTR_JUND	256	-0.15614198307580063	TSU-21	AIS B
CFTR_JUND	32	0.033003598355077365	TSU-21	AIS B
CFTR_JUND	384	-0.16166920996660566	TSU-21	AIS B
CFTR_JUND	48	0.03198482350922155	TSU-21	AIS B
CFTR_JUND	64	0.02189886731015853	TSU-21	AIS B
CFTR_JUND	8	0.01157831228154652	TSU-21	AIS B
CFTR_JUND	96	-0.02484847633988034	TSU-21	AIS B
CHGA_JUND	12	-0.0012936776555528395	TSU-21	AIS B
CHGA_JUND	128	-0.029971132861965538	TSU-21	AIS B
CHGA_JUND	16	-0.0014807340582719472	TSU-21	AIS B
CHGA_JUND	192	-0.07477287959959578	TSU-21	AIS B
CHGA_JUND	24	-0.0012178715159766869	TSU-21	AIS B
CHGA_JUND	256	-0.10511241347633837	TSU-21	AIS B
CHGA_JUND	32	-0.0028692318768177793	TSU-21	AIS B
CHGA_JUND	384	-0.11029378589697711	TSU-21	AIS B
CHGA_JUND	48	-0.006084391520310895	TSU-21	AIS B
CHGA_JUND	64	-0.006871521961902422	TSU-21	AIS B
CHGA_JUND	8	-5.671711201800532e-4	TSU-21	AIS B
CHGA_JUND	96	-0.01602492630817644	TSU-21	AIS B
CHGB_JUND	12	0.0020358129571937653	TSU-21	AIS B
CHGB_JUND	128	-0.31495200094428616	TSU-21	AIS B
CHGB_JUND	16	-0.003234316081918872	TSU-21	AIS B
CHGB_JUND	192	-0.4011875717351585	TSU-21	AIS B
CHGB_JUND	24	0.010974665117207655	TSU-21	AIS B
CHGB_JUND	256	-0.45575722622944825	TSU-21	AIS B
CHGB_JUND	32	0.01725894411929011	TSU-21	AIS B
CHGB_JUND	384	-0.4848648475852172	TSU-21	AIS B
CHGB_JUND	48	-0.02082688957567225	TSU-21	AIS B
CHGB_JUND	64	-0.07525481006903849	TSU-21	AIS B
CHGB_JUND	8	-2.0869297789523713e-4	TSU-21	AIS B
CHGB_JUND	96	-0.20173843825529553	TSU-21	AIS B
CLDN25_JUND	12	0.002574530668285107	TSU-21	AIS B
CLDN25_JUND	128	-0.014148609631889126	TSU-21	AIS B
CLDN25_JUND	16	0.0019555570660497066	TSU-21	AIS B
CLDN25_JUND	192	-0.03859619765909648	TSU-21	AIS B
CLDN25_JUND	24	0.0035387990742633876	TSU-21	AIS B
CLDN25_JUND	256	-0.06983959892740098	TSU-21	AIS B
CLDN25_JUND	32	0.008798513699181795	TSU-21	AIS B
CLDN25_JUND	384	-0.08608779468186997	TSU-21	AIS B
CLDN25_JUND	48	0.010763667978141532	TSU-21	AIS B
CLDN25_JUND	64	0.003652963575565716	TSU-21	AIS B
CLDN25_JUND	8	0.001187186366387082	TSU-21	AIS B
CLDN25_JUND	96	-9.622149162476209e-4	TSU-21	AIS B
CLEC10A_JUND	12	0.010906832825809386	TSU-21	AIS B
CLEC10A_JUND	128	0.14044803739614561	TSU-21	AIS B
CLEC10A_JUND	16	0.016024652620062366	TSU-21	AIS B
CLEC10A_JUND	192	0.17520705313917456	TSU-21	AIS B
CLEC10A_JUND	24	0.03990663741070943	TSU-21	AIS B
CLEC10A_JUND	256	0.18037956785557752	TSU-21	AIS B
CLEC10A_JUND	32	0.0612944206521223	TSU-21	AIS B
CLEC10A_JUND	384	0.18711803180223982	TSU-21	AIS B
CLEC10A_JUND	48	0.0898787903530875	TSU-21	AIS B
CLEC10A_JUND	64	0.10598738968936564	TSU-21	AIS B
CLEC10A_JUND	8	0.002204389052426934	TSU-21	AIS B
CLEC10A_JUND	96	0.12208866726583834	TSU-21	AIS B
CLEC12A_JUND	12	-0.00988772631006669	TSU-21	AIS B
CLEC12A_JUND	128	0.05110199380270658	TSU-21	AIS B
CLEC12A_JUND	16	-0.011717507680552281	TSU-21	AIS B
CLEC12A_JUND	192	0.06040819108322107	TSU-21	AIS B
CLEC12A_JUND	24	-0.002126490895659281	TSU-21	AIS B
CLEC12A_JUND	256	0.06284606699021708	TSU-21	AIS B
CLEC12A_JUND	32	0.006156249089131839	TSU-21	AIS B
CLEC12A_JUND	384	0.008981991085201167	TSU-21	AIS B
CLEC12A_JUND	48	0.023158073293338768	TSU-21	AIS B
CLEC12A_JUND	64	0.03604551756855377	TSU-21	AIS B
CLEC12A_JUND	8	-0.009642001285672311	TSU-21	AIS B
CLEC12A_JUND	96	0.04980970532698969	TSU-21	AIS B
CLEC2D_JUND	12	0.0787871359797032	TSU-21	AIS B
CLEC2D_JUND	128	0.25650198738002195	TSU-21	AIS B
CLEC2D_JUND	16	0.10478910103733591	TSU-21	AIS B
CLEC2D_JUND	192	0.23669686628324693	TSU-21	AIS B
CLEC2D_JUND	24	0.17023088093025754	TSU-21	AIS B
CLEC2D_JUND	256	0.2180942109127296	TSU-21	AIS B
CLEC2D_JUND	32	0.2124479817068012	TSU-21	AIS B
CLEC2D_JUND	384	0.1939412011900689	TSU-21	AIS B
CLEC2D_JUND	48	0.24968196758044045	TSU-21	AIS B
CLEC2D_JUND	64	0.25888379827632546	TSU-21	AIS B
CLEC2D_JUND	8	0.04287734718854836	TSU-21	AIS B
CLEC2D_JUND	96	0.2616543218518422	TSU-21	AIS B
CLEC4C_JUND	12	0.006053203937164454	TSU-21	AIS B
CLEC4C_JUND	128	0.035626669400829085	TSU-21	AIS B
CLEC4C_JUND	16	0.009808020176218001	TSU-21	AIS B
CLEC4C_JUND	192	0.01910615641792679	TSU-21	AIS B
CLEC4C_JUND	24	0.017774844752694554	TSU-21	AIS B
CLEC4C_JUND	256	0.01865012440351017	TSU-21	AIS B
CLEC4C_JUND	32	0.024909533240523914	TSU-21	AIS B
CLEC4C_JUND	384	-0.008066754841064979	TSU-21	AIS B
CLEC4C_JUND	48	0.03168417555464269	TSU-21	AIS B
CLEC4C_JUND	64	0.037802935386473044	TSU-21	AIS B
CLEC4C_JUND	8	0.0020703294205233302	TSU-21	AIS B
CLEC4C_JUND	96	0.03223570729323735	TSU-21	AIS B
CLEC4E_JUND	12	-6.366918280757374e-4	TSU-21	AIS B
CLEC4E_JUND	128	-0.0287283993167534	TSU-21	AIS B
CLEC4E_JUND	16	-0.0017064248882011559	TSU-21	AIS B
CLEC4E_JUND	192	-0.0761015229228729	TSU-21	AIS B
CLEC4E_JUND	24	0.0018593073156497083	TSU-21	AIS B
CLEC4E_JUND	256	-0.0994675594364912	TSU-21	AIS B
CLEC4E_JUND	32	0.0051051860831031765	TSU-21	AIS B
CLEC4E_JUND	384	-0.1686585761399407	TSU-21	AIS B
CLEC4E_JUND	48	0.009551390033422091	TSU-21	AIS B
CLEC4E_JUND	64	0.007046090848143218	TSU-21	AIS B
CLEC4E_JUND	8	-0.002412297890299134	TSU-21	AIS B
CLEC4E_JUND	96	-0.013172608674739154	TSU-21	AIS B
COL11A1_JUND	12	0.004459079352839113	TSU-21	AIS B
COL11A1_JUND	128	-0.03279526142054266	TSU-21	AIS B
COL11A1_JUND	16	0.005450937452328945	TSU-21	AIS B
COL11A1_JUND	192	-0.10452741623558175	TSU-21	AIS B
COL11A1_JUND	24	0.012031886840014286	TSU-21	AIS B
COL11A1_JUND	256	-0.11052834575249802	TSU-21	AIS B
COL11A1_JUND	32	0.016670623403655577	TSU-21	AIS B
COL11A1_JUND	384	-0.21540095735961778	TSU-21	AIS B
COL11A1_JUND	48	0.02097911705507781	TSU-21	AIS B
COL11A1_JUND	64	0.018729262303795815	TSU-21	AIS B
COL11A1_JUND	8	0.0018701310608948835	TSU-21	AIS B
COL11A1_JUND	96	-1.6664762364114525e-4	TSU-21	AIS B
COL1A1_JUND	12	0.07212848161430463	TSU-21	AIS B
COL1A1_JUND	128	0.28050092725514925	TSU-21	AIS B
COL1A1_JUND	16	0.09268601271620763	TSU-21	AIS B
COL1A1_JUND	192	0.3197781365546438	TSU-21	AIS B
COL1A1_JUND	24	0.1584599377478614	TSU-21	AIS B
COL1A1_JUND	256	0.33473886233415023	TSU-21	AIS B
COL1A1_JUND	32	0.20000047836405613	TSU-21	AIS B
COL1A1_JUND	384	0.31103621429803685	TSU-21	AIS B
COL1A1_JUND	48	0.23821219960032067	TSU-21	AIS B
COL1A1_JUND	64	0.24785887101983928	TSU-21	AIS B
COL1A1_JUND	8	0.04296163676315472	TSU-21	AIS B
COL1A1_JUND	96	0.2625083418911776	TSU-21	AIS B
COL21A1_JUND	12	0.017826836906771525	TSU-21	AIS B
COL21A1_JUND	128	0.14034587365910325	TSU-21	AIS B
COL21A1_JUND	16	0.022811203654699005	TSU-21	AIS B
COL21A1_JUND	192	0.19805267754835926	TSU-21	AIS B
COL21A1_JUND	24	0.03856741112597053	TSU-21	AIS B
COL21A1_JUND	256	0.21437099839577062	TSU-21	AIS B
COL21A1_JUND	32	0.051291890867520604	TSU-21	AIS B
COL21A1_JUND	384	0.25051288001239314	TSU-21	AIS B
COL21A1_JUND	48	0.06975511887738448	TSU-21	AIS B
COL21A1_JUND	64	0.08370145781148021	TSU-21	AIS B
COL21A1_JUND	8	0.010572854567792018	TSU-21	AIS B
COL21A1_JUND	96	0.11211609440153976	TSU-21	AIS B
CRELD2_JUND	12	0.07159463593325191	TSU-21	AIS B
CRELD2_JUND	128	0.351523586124269	TSU-21	AIS B
CRELD2_JUND	16	0.09299354310375438	TSU-21	AIS B
CRELD2_JUND	192	0.3952973969694929	TSU-21	AIS B
CRELD2_JUND	24	0.14699820538244304	TSU-21	AIS B
CRELD2_JUND	256	0.37615381447197666	TSU-21	AIS B
CRELD2_JUND	32	0.19054436023065777	TSU-21	AIS B
CRELD2_JUND	384	0.42822670700992854	TSU-21	AIS B
CRELD2_JUND	48	0.23545309400453224	TSU-21	AIS B
CRELD2_JUND	64	0.2673542088465409	TSU-21	AIS B
CRELD2_JUND	8	0.04498084869877493	TSU-21	AIS B
CRELD2_JUND	96	0.30261060228242764	TSU-21	AIS B
CSPG4_JUND	12	0.024008700145567614	TSU-21	AIS B
CSPG4_JUND	128	0.18910387401608839	TSU-21	AIS B
CSPG4_JUND	16	0.032214360511096815	TSU-21	AIS B
CSPG4_JUND	192	0.23999390774649343	TSU-21	AIS B
CSPG4_JUND	24	0.060944123210164625	TSU-21	AIS B
CSPG4_JUND	256	0.26076152370213357	TSU-21	AIS B
CSPG4_JUND	32	0.08621404712988735	TSU-21	AIS B
CSPG4_JUND	384	0.2744019521691136	TSU-21	AIS B
CSPG4_JUND	48	0.11683533396020772	TSU-21	AIS B
CSPG4_JUND	64	0.13894139488909832	TSU-21	AIS B
CSPG4_JUND	8	0.01246100837008329	TSU-21	AIS B
CSPG4_JUND	96	0.16855296580541396	TSU-21	AIS B
CTLA4_JUND	12	0.008234371747631964	TSU-21	AIS B
CTLA4_JUND	128	0.045740022879816974	TSU-21	AIS B
CTLA4_JUND	16	0.012473171458621408	TSU-21	AIS B
CTLA4_JUND	192	0.04044055202002776	TSU-21	AIS B
CTLA4_JUND	24	0.03586021308527064	TSU-21	AIS B
CTLA4_JUND	256	0.036229095152635414	TSU-21	AIS B
CTLA4_JUND	32	0.051694298203889766	TSU-21	AIS B
CTLA4_JUND	384	0.02439116502613969	TSU-21	AIS B
CTLA4_JUND	48	0.06733796317838295	TSU-21	AIS B
CTLA4_JUND	64	0.06631788068785167	TSU-21	AIS B
CTLA4_JUND	8	0.0012667694398287115	TSU-21	AIS B
CTLA4_JUND	96	0.0591467874951105	TSU-21	AIS B
CTNNB1_JUND	12	0.0855204509949869	TSU-21	AIS B
CTNNB1_JUND	128	0.42606720572556284	TSU-21	AIS B
CTNNB1_JUND	16	0.11430275506076595	TSU-21	AIS B
CTNNB1_JUND	192	0.48308445005380984	TSU-21	AIS B
CTNNB1_JUND	24	0.18548657326966686	TSU-21	AIS B
CTNNB1_JUND	256	0.4871238117239444	TSU-21	AIS B
CTNNB1_JUND	32	0.2376211043958018	TSU-21	AIS B
CTNNB1_JUND	384	0.4697358304340533	TSU-21	AIS B
CTNNB1_JUND	48	0.30042324194343484	TSU-21	AIS B
CTNNB1_JUND	64	0.32681279804319663	TSU-21	AIS B
CTNNB1_JUND	8	0.04892136616229455	TSU-21	AIS B
CTNNB1_JUND	96	0.3845947278952439	TSU-21	AIS B
CTSK_JUND	12	0.03496509644093673	TSU-21	AIS B
CTSK_JUND	128	0.15271795213773653	TSU-21	AIS B
CTSK_JUND	16	0.046983636684129595	TSU-21	AIS B
CTSK_JUND	192	0.17498312707937475	TSU-21	AIS B
CTSK_JUND	24	0.08665522590292793	TSU-21	AIS B
CTSK_JUND	256	0.17794204106440942	TSU-21	AIS B
CTSK_JUND	32	0.11814115389992835	TSU-21	AIS B
CTSK_JUND	384	0.1081246001502229	TSU-21	AIS B
CTSK_JUND	48	0.15686602109458778	TSU-21	AIS B
CTSK_JUND	64	0.16697237210759738	TSU-21	AIS B
CTSK_JUND	8	0.019663327617957894	TSU-21	AIS B
CTSK_JUND	96	0.1697285768924173	TSU-21	AIS B
CXCL13_JUND	12	0.015486928243838096	TSU-21	AIS B
CXCL13_JUND	128	0.06745061180592737	TSU-21	AIS B
CXCL13_JUND	16	0.022799497807492325	TSU-21	AIS B
CXCL13_JUND	192	0.06269363332869966	TSU-21	AIS B
CXCL13_JUND	24	0.040460186757315636	TSU-21	AIS B
CXCL13_JUND	256	0.03522024359439388	TSU-21	AIS B
CXCL13_JUND	32	0.05083442243346416	TSU-21	AIS B
CXCL13_JUND	384	0.010886877773296742	TSU-21	AIS B
CXCL13_JUND	48	0.05976934892166514	TSU-21	AIS B
CXCL13_JUND	64	0.06287056359515218	TSU-21	AIS B
CXCL13_JUND	8	0.005467788324351476	TSU-21	AIS B
CXCL13_JUND	96	0.06526919034911118	TSU-21	AIS B
CXCL14_JUND	12	0.023137121331304945	TSU-21	AIS B
CXCL14_JUND	128	-0.050353465577938045	TSU-21	AIS B
CXCL14_JUND	16	0.030394613232344235	TSU-21	AIS B
CXCL14_JUND	192	-0.09549777049213698	TSU-21	AIS B
CXCL14_JUND	24	0.04995822506784957	TSU-21	AIS B
CXCL14_JUND	256	-0.13276529237317397	TSU-21	AIS B
CXCL14_JUND	32	0.059639866667375516	TSU-21	AIS B
CXCL14_JUND	384	-0.15171360244754784	TSU-21	AIS B
CXCL14_JUND	48	0.06009443918491452	TSU-21	AIS B
CXCL14_JUND	64	0.04690849721900076	TSU-21	AIS B
CXCL14_JUND	8	0.012147266473885613	TSU-21	AIS B
CXCL14_JUND	96	0.005589568688996826	TSU-21	AIS B
CXCL5_JUND	12	-0.004988081511188432	TSU-21	AIS B
CXCL5_JUND	128	-0.0014176698136722943	TSU-21	AIS B
CXCL5_JUND	16	-0.005394464173834118	TSU-21	AIS B
CXCL5_JUND	192	-0.017438557151733456	TSU-21	AIS B
CXCL5_JUND	24	-0.006015006665665059	TSU-21	AIS B
CXCL5_JUND	256	-0.00470997198190061	TSU-21	AIS B
CXCL5_JUND	32	-0.005995349690904978	TSU-21	AIS B
CXCL5_JUND	384	-0.024644012461471337	TSU-21	AIS B
CXCL5_JUND	48	-0.0018525675442656693	TSU-21	AIS B
CXCL5_JUND	64	0.0017665896733970146	TSU-21	AIS B
CXCL5_JUND	8	-0.004431823254419129	TSU-21	AIS B
CXCL5_JUND	96	9.272834221794334e-4	TSU-21	AIS B
CXCL9_JUND	12	0.0049935963787848744	TSU-21	AIS B
CXCL9_JUND	128	0.0790799021208499	TSU-21	AIS B
CXCL9_JUND	16	0.01072321063477171	TSU-21	AIS B
CXCL9_JUND	192	0.06431480368521725	TSU-21	AIS B
CXCL9_JUND	24	0.02861276403048217	TSU-21	AIS B
CXCL9_JUND	256	0.08117646475196118	TSU-21	AIS B
CXCL9_JUND	32	0.04106100815533895	TSU-21	AIS B
CXCL9_JUND	384	0.036745905038675156	TSU-21	AIS B
CXCL9_JUND	48	0.05639889423344455	TSU-21	AIS B
CXCL9_JUND	64	0.06691649281668342	TSU-21	AIS B
CXCL9_JUND	8	-0.0018798834123100832	TSU-21	AIS B
CXCL9_JUND	96	0.07914418951028285	TSU-21	AIS B
CXCR5_JUND	12	0.012791033052308208	TSU-21	AIS B
CXCR5_JUND	128	0.059784358722154624	TSU-21	AIS B
CXCR5_JUND	16	0.022469740775512993	TSU-21	AIS B
CXCR5_JUND	192	0.04555037452450173	TSU-21	AIS B
CXCR5_JUND	24	0.04314583816760068	TSU-21	AIS B
CXCR5_JUND	256	0.019955559899018316	TSU-21	AIS B
CXCR5_JUND	32	0.05781497047094575	TSU-21	AIS B
CXCR5_JUND	384	0.014405550520423069	TSU-21	AIS B
CXCR5_JUND	48	0.06763803137700033	TSU-21	AIS B
CXCR5_JUND	64	0.06757780973863001	TSU-21	AIS B
CXCR5_JUND	8	0.0027756042452519248	TSU-21	AIS B
CXCR5_JUND	96	0.06852368757803334	TSU-21	AIS B
CXCR6_JUND	12	0.0066203871213323115	TSU-21	AIS B
CXCR6_JUND	128	0.07068213868481223	TSU-21	AIS B
CXCR6_JUND	16	0.008846895256604568	TSU-21	AIS B
CXCR6_JUND	192	0.08453283365545562	TSU-21	AIS B
CXCR6_JUND	24	0.029353353677550813	TSU-21	AIS B
CXCR6_JUND	256	0.072465645737522	TSU-21	AIS B
CXCR6_JUND	32	0.0426570716657591	TSU-21	AIS B
CXCR6_JUND	384	0.026329301084951122	TSU-21	AIS B
CXCR6_JUND	48	0.06137086889122785	TSU-21	AIS B
CXCR6_JUND	64	0.07238482185350287	TSU-21	AIS B
CXCR6_JUND	8	0.0014336691125276444	TSU-21	AIS B
CXCR6_JUND	96	0.06950342867651665	TSU-21	AIS B
CYP2F1_JUND	12	0.006051083176448329	TSU-21	AIS B
CYP2F1_JUND	128	-0.1375543914311636	TSU-21	AIS B
CYP2F1_JUND	16	0.006591970836599868	TSU-21	AIS B
CYP2F1_JUND	192	-0.21280084525201018	TSU-21	AIS B
CYP2F1_JUND	24	0.010376677978238715	TSU-21	AIS B
CYP2F1_JUND	256	-0.2509710422240541	TSU-21	AIS B
CYP2F1_JUND	32	0.012276114810103161	TSU-21	AIS B
CYP2F1_JUND	384	-0.25838630112430694	TSU-21	AIS B
CYP2F1_JUND	48	0.0014584765980475047	TSU-21	AIS B
CYP2F1_JUND	64	-0.022145553897521975	TSU-21	AIS B
CYP2F1_JUND	8	0.003087923605910062	TSU-21	AIS B
CYP2F1_JUND	96	-0.07369540259241775	TSU-21	AIS B
CYP3A5_JUND	12	0.01433210107256583	TSU-21	AIS B
CYP3A5_JUND	128	0.027105190325227794	TSU-21	AIS B
CYP3A5_JUND	16	0.018282885109858378	TSU-21	AIS B
CYP3A5_JUND	192	-0.002052189346994188	TSU-21	AIS B
CYP3A5_JUND	24	0.031834897741047474	TSU-21	AIS B
CYP3A5_JUND	256	-0.04012238788395949	TSU-21	AIS B
CYP3A5_JUND	32	0.04086230464926552	TSU-21	AIS B
CYP3A5_JUND	384	-0.03179921716205422	TSU-21	AIS B
CYP3A5_JUND	48	0.05380545231965283	TSU-21	AIS B
CYP3A5_JUND	64	0.05559249014878568	TSU-21	AIS B
CYP3A5_JUND	8	0.009315047189300478	TSU-21	AIS B
CYP3A5_JUND	96	0.04429276410738775	TSU-21	AIS B
CYTIP_JUND	12	0.02309032017847881	TSU-21	AIS B
CYTIP_JUND	128	0.17357766395823976	TSU-21	AIS B
CYTIP_JUND	16	0.030904931258868163	TSU-21	AIS B
CYTIP_JUND	192	0.19016357049884458	TSU-21	AIS B
CYTIP_JUND	24	0.06953736477318827	TSU-21	AIS B
CYTIP_JUND	256	0.19727062122509184	TSU-21	AIS B
CYTIP_JUND	32	0.09673104661647738	TSU-21	AIS B
CYTIP_JUND	384	0.18019427181382053	TSU-21	AIS B
CYTIP_JUND	48	0.12638192317974736	TSU-21	AIS B
CYTIP_JUND	64	0.14296186214423165	TSU-21	AIS B
CYTIP_JUND	8	0.008413455357594891	TSU-21	AIS B
CYTIP_JUND	96	0.15256991462687988	TSU-21	AIS B
DAPL1_JUND	12	0.010390743768182161	TSU-21	AIS B
DAPL1_JUND	128	0.05974742572229636	TSU-21	AIS B
DAPL1_JUND	16	0.014330810962315393	TSU-21	AIS B
DAPL1_JUND	192	0.04690849104004885	TSU-21	AIS B
DAPL1_JUND	24	0.022879518667430866	TSU-21	AIS B
DAPL1_JUND	256	0.047163431774089215	TSU-21	AIS B
DAPL1_JUND	32	0.03158289546361711	TSU-21	AIS B
DAPL1_JUND	384	0.06347826404334364	TSU-21	AIS B
DAPL1_JUND	48	0.042697089105429256	TSU-21	AIS B
DAPL1_JUND	64	0.05024853660544172	TSU-21	AIS B
DAPL1_JUND	8	0.0072948734746764105	TSU-21	AIS B
DAPL1_JUND	96	0.054022601728572504	TSU-21	AIS B
DNAJB9_JUND	12	0.04557245138754601	TSU-21	AIS B
DNAJB9_JUND	128	0.2018144320589218	TSU-21	AIS B
DNAJB9_JUND	16	0.059629404882536013	TSU-21	AIS B
DNAJB9_JUND	192	0.20671798221960852	TSU-21	AIS B
DNAJB9_JUND	24	0.10184504841129845	TSU-21	AIS B
DNAJB9_JUND	256	0.18884828218205763	TSU-21	AIS B
DNAJB9_JUND	32	0.13570724400382148	TSU-21	AIS B
DNAJB9_JUND	384	0.18212540998476245	TSU-21	AIS B
DNAJB9_JUND	48	0.172599064147003	TSU-21	AIS B
DNAJB9_JUND	64	0.1866233222252517	TSU-21	AIS B
DNAJB9_JUND	8	0.026998601615249813	TSU-21	AIS B
DNAJB9_JUND	96	0.19782103107308657	TSU-21	AIS B
DUOX1_JUND	12	0.13688463229063336	TSU-21	AIS B
DUOX1_JUND	128	0.2681862834002713	TSU-21	AIS B
DUOX1_JUND	16	0.16163568508239834	TSU-21	AIS B
DUOX1_JUND	192	0.251873105103508	TSU-21	AIS B
DUOX1_JUND	24	0.20129274558644475	TSU-21	AIS B
DUOX1_JUND	256	0.26763838962818304	TSU-21	AIS B
DUOX1_JUND	32	0.2247666540351346	TSU-21	AIS B
DUOX1_JUND	384	0.2916641096996874	TSU-21	AIS B
DUOX1_JUND	48	0.2423395089757955	TSU-21	AIS B
DUOX1_JUND	64	0.24526705082996667	TSU-21	AIS B
DUOX1_JUND	8	0.09826165305448185	TSU-21	AIS B
DUOX1_JUND	96	0.24307792250667756	TSU-21	AIS B
EGFR_JUND	12	0.1431931333535136	TSU-21	AIS B
EGFR_JUND	128	0.36400348317065784	TSU-21	AIS B
EGFR_JUND	16	0.17291610543815913	TSU-21	AIS B
EGFR_JUND	192	0.3859605331071589	TSU-21	AIS B
EGFR_JUND	24	0.22363869613986773	TSU-21	AIS B
EGFR_JUND	256	0.41245767169267394	TSU-21	AIS B
EGFR_JUND	32	0.25630954000923556	TSU-21	AIS B
EGFR_JUND	384	0.409261456643559	TSU-21	AIS B
EGFR_JUND	48	0.2883293177244596	TSU-21	AIS B
EGFR_JUND	64	0.30541127073927254	TSU-21	AIS B
EGFR_JUND	8	0.10005052239259103	TSU-21	AIS B
EGFR_JUND	96	0.3292710032948573	TSU-21	AIS B
ELN_JUND	12	0.0012491076513979728	TSU-21	AIS B
ELN_JUND	128	0.004207552545463497	TSU-21	AIS B
ELN_JUND	16	0.0017958453892907749	TSU-21	AIS B
ELN_JUND	192	0.004051546507081415	TSU-21	AIS B
ELN_JUND	24	0.001375634015647076	TSU-21	AIS B
ELN_JUND	256	-0.01236158253744708	TSU-21	AIS B
ELN_JUND	32	0.0016101523231389222	TSU-21	AIS B
ELN_JUND	384	-0.024537644341147552	TSU-21	AIS B
ELN_JUND	48	0.004092513870779572	TSU-21	AIS B
ELN_JUND	64	0.002858486831632129	TSU-21	AIS B
ELN_JUND	8	5.957230910858006e-4	TSU-21	AIS B
ELN_JUND	96	0.004102627231692634	TSU-21	AIS B
ERBB2_JUND	12	0.18573387371877764	TSU-21	AIS B
ERBB2_JUND	128	0.3232421080040495	TSU-21	AIS B
ERBB2_JUND	16	0.2104101252715383	TSU-21	AIS B
ERBB2_JUND	192	0.32686984297677013	TSU-21	AIS B
ERBB2_JUND	24	0.251694726846678	TSU-21	AIS B
ERBB2_JUND	256	0.33831233466480837	TSU-21	AIS B
ERBB2_JUND	32	0.27632726577772265	TSU-21	AIS B
ERBB2_JUND	384	0.3427383043044181	TSU-21	AIS B
ERBB2_JUND	48	0.2936999218510182	TSU-21	AIS B
ERBB2_JUND	64	0.29649115367372353	TSU-21	AIS B
ERBB2_JUND	8	0.14307660581994228	TSU-21	AIS B
ERBB2_JUND	96	0.3100617847134993	TSU-21	AIS B
EREG_JUND	12	0.017759015976505862	TSU-21	AIS B
EREG_JUND	128	-0.13880712601852233	TSU-21	AIS B
EREG_JUND	16	0.02149001206114603	TSU-21	AIS B
EREG_JUND	192	-0.23104437453401622	TSU-21	AIS B
EREG_JUND	24	0.03398764406682308	TSU-21	AIS B
EREG_JUND	256	-0.2779263670327502	TSU-21	AIS B
EREG_JUND	32	0.041549515461791274	TSU-21	AIS B
EREG_JUND	384	-0.30113670233037093	TSU-21	AIS B
EREG_JUND	48	0.032141618003949865	TSU-21	AIS B
EREG_JUND	64	0.01722257415291026	TSU-21	AIS B
EREG_JUND	8	0.010197303786414194	TSU-21	AIS B
EREG_JUND	96	-0.052501316350419346	TSU-21	AIS B
ETV5_JUND	12	0.045548498416014986	TSU-21	AIS B
ETV5_JUND	128	0.2233937480993822	TSU-21	AIS B
ETV5_JUND	16	0.05668560796297805	TSU-21	AIS B
ETV5_JUND	192	0.25496800247042883	TSU-21	AIS B
ETV5_JUND	24	0.0943691506771535	TSU-21	AIS B
ETV5_JUND	256	0.29684707210911154	TSU-21	AIS B
ETV5_JUND	32	0.12320837774784917	TSU-21	AIS B
ETV5_JUND	384	0.2902739955483694	TSU-21	AIS B
ETV5_JUND	48	0.16365901692884724	TSU-21	AIS B
ETV5_JUND	64	0.18569796789453227	TSU-21	AIS B
ETV5_JUND	8	0.028170091718359404	TSU-21	AIS B
ETV5_JUND	96	0.2110176121062098	TSU-21	AIS B
F2RL3_JUND	12	0.006175474906141297	TSU-21	AIS B
F2RL3_JUND	128	0.07703991780331303	TSU-21	AIS B
F2RL3_JUND	16	0.007668720321847027	TSU-21	AIS B
F2RL3_JUND	192	0.10005614440226955	TSU-21	AIS B
F2RL3_JUND	24	0.016627648467687186	TSU-21	AIS B
F2RL3_JUND	256	0.1037017543902072	TSU-21	AIS B
F2RL3_JUND	32	0.02630341651670143	TSU-21	AIS B
F2RL3_JUND	384	0.10163880211174432	TSU-21	AIS B
F2RL3_JUND	48	0.037496808612969994	TSU-21	AIS B
F2RL3_JUND	64	0.04343697103493055	TSU-21	AIS B
F2RL3_JUND	8	0.003346349360413061	TSU-21	AIS B
F2RL3_JUND	96	0.06247177338797161	TSU-21	AIS B
F3_JUND	12	0.1077741227049713	TSU-21	AIS B
F3_JUND	128	0.30301531459379305	TSU-21	AIS B
F3_JUND	16	0.13387003595972927	TSU-21	AIS B
F3_JUND	192	0.38475778566780366	TSU-21	AIS B
F3_JUND	24	0.1822427616008929	TSU-21	AIS B
F3_JUND	256	0.3952221313811295	TSU-21	AIS B
F3_JUND	32	0.21892401139303327	TSU-21	AIS B
F3_JUND	384	0.440617075077564	TSU-21	AIS B
F3_JUND	48	0.25618559028414994	TSU-21	AIS B
F3_JUND	64	0.27147566805093437	TSU-21	AIS B
F3_JUND	8	0.07233347412823332	TSU-21	AIS B
F3_JUND	96	0.28284570435071754	TSU-21	AIS B
FABP4_JUND	12	-0.009169937272159832	TSU-21	AIS B
FABP4_JUND	128	0.08229904868896196	TSU-21	AIS B
FABP4_JUND	16	-0.010926849152240485	TSU-21	AIS B
FABP4_JUND	192	0.1286541925985811	TSU-21	AIS B
FABP4_JUND	24	-0.00341384049522804	TSU-21	AIS B
FABP4_JUND	256	0.12040886564153419	TSU-21	AIS B
FABP4_JUND	32	0.002465344669928104	TSU-21	AIS B
FABP4_JUND	384	0.10737845052364214	TSU-21	AIS B
FABP4_JUND	48	0.021030874142223682	TSU-21	AIS B
FABP4_JUND	64	0.039563000296254355	TSU-21	AIS B
FABP4_JUND	8	-0.010029370133204226	TSU-21	AIS B
FABP4_JUND	96	0.06526433877270049	TSU-21	AIS B
FAP_JUND	12	0.021786358921383444	TSU-21	AIS B
FAP_JUND	128	0.09386717429671643	TSU-21	AIS B
FAP_JUND	16	0.02830666402988517	TSU-21	AIS B
FAP_JUND	192	0.07368269888216483	TSU-21	AIS B
FAP_JUND	24	0.054194721837953555	TSU-21	AIS B
FAP_JUND	256	0.09737578523680518	TSU-21	AIS B
FAP_JUND	32	0.07446797580174018	TSU-21	AIS B
FAP_JUND	384	-0.001356572911636079	TSU-21	AIS B
FAP_JUND	48	0.09780078776380224	TSU-21	AIS B
FAP_JUND	64	0.10829607675471031	TSU-21	AIS B
FAP_JUND	8	0.012289198647518318	TSU-21	AIS B
FAP_JUND	96	0.10832838206631455	TSU-21	AIS B
FCGR2B_JUND	12	0.03218766224413296	TSU-21	AIS B
FCGR2B_JUND	128	-0.07216837120018517	TSU-21	AIS B
FCGR2B_JUND	16	0.03964390530231508	TSU-21	AIS B
FCGR2B_JUND	192	-0.1591734325094976	TSU-21	AIS B
FCGR2B_JUND	24	0.06306863196240409	TSU-21	AIS B
FCGR2B_JUND	256	-0.2225659591853926	TSU-21	AIS B
FCGR2B_JUND	32	0.08056720382676844	TSU-21	AIS B
FCGR2B_JUND	384	-0.29244286811798237	TSU-21	AIS B
FCGR2B_JUND	48	0.087211980193984	TSU-21	AIS B
FCGR2B_JUND	64	0.07451800002671964	TSU-21	AIS B
FCGR2B_JUND	8	0.01875391831574643	TSU-21	AIS B
FCGR2B_JUND	96	0.0028574535983761124	TSU-21	AIS B
FCMR_JUND	12	0.021745331709337817	TSU-21	AIS B
FCMR_JUND	128	0.10459530091899964	TSU-21	AIS B
FCMR_JUND	16	0.031472735150687964	TSU-21	AIS B
FCMR_JUND	192	0.09305677776410297	TSU-21	AIS B
FCMR_JUND	24	0.06372997189227235	TSU-21	AIS B
FCMR_JUND	256	0.09245713655752028	TSU-21	AIS B
FCMR_JUND	32	0.08479589502862518	TSU-21	AIS B
FCMR_JUND	384	0.10324364719651807	TSU-21	AIS B
FCMR_JUND	48	0.10757206336964442	TSU-21	AIS B
FCMR_JUND	64	0.11369540556670102	TSU-21	AIS B
FCMR_JUND	8	0.006168077012744962	TSU-21	AIS B
FCMR_JUND	96	0.11165094269524185	TSU-21	AIS B
FDCSP_JUND	12	0.011953495014879198	TSU-21	AIS B
FDCSP_JUND	128	0.08494914711569848	TSU-21	AIS B
FDCSP_JUND	16	0.019614759316691384	TSU-21	AIS B
FDCSP_JUND	192	0.06670267240649348	TSU-21	AIS B
FDCSP_JUND	24	0.03767234918026867	TSU-21	AIS B
FDCSP_JUND	256	0.046571946536355026	TSU-21	AIS B
FDCSP_JUND	32	0.0508420587906788	TSU-21	AIS B
FDCSP_JUND	384	0.01642655076998806	TSU-21	AIS B
FDCSP_JUND	48	0.06496746872448575	TSU-21	AIS B
FDCSP_JUND	64	0.07434883906108883	TSU-21	AIS B
FDCSP_JUND	8	0.0030625905312427907	TSU-21	AIS B
FDCSP_JUND	96	0.08406359355175168	TSU-21	AIS B
FGF18_JUND	12	0.008577977328572618	TSU-21	AIS B
FGF18_JUND	128	0.07352760200136366	TSU-21	AIS B
FGF18_JUND	16	0.010915823401714892	TSU-21	AIS B
FGF18_JUND	192	0.09985900992215971	TSU-21	AIS B
FGF18_JUND	24	0.018825817096482973	TSU-21	AIS B
FGF18_JUND	256	0.08523476271339403	TSU-21	AIS B
FGF18_JUND	32	0.028203644139165797	TSU-21	AIS B
FGF18_JUND	384	0.03566586138749691	TSU-21	AIS B
FGF18_JUND	48	0.04383771430199857	TSU-21	AIS B
FGF18_JUND	64	0.04864603837879437	TSU-21	AIS B
FGF18_JUND	8	0.006370170156702545	TSU-21	AIS B
FGF18_JUND	96	0.06228806863312808	TSU-21	AIS B
FGFR4_JUND	12	0.04006904328829108	TSU-21	AIS B
FGFR4_JUND	128	0.2535881328698035	TSU-21	AIS B
FGFR4_JUND	16	0.05184776593302658	TSU-21	AIS B
FGFR4_JUND	192	0.31130838337580813	TSU-21	AIS B
FGFR4_JUND	24	0.08869970173899296	TSU-21	AIS B
FGFR4_JUND	256	0.33013632783593966	TSU-21	AIS B
FGFR4_JUND	32	0.11778363313258673	TSU-21	AIS B
FGFR4_JUND	384	0.33942437291494454	TSU-21	AIS B
FGFR4_JUND	48	0.1609407203152914	TSU-21	AIS B
FGFR4_JUND	64	0.1846008587479567	TSU-21	AIS B
FGFR4_JUND	8	0.025139887440004526	TSU-21	AIS B
FGFR4_JUND	96	0.229005221886717	TSU-21	AIS B
FOS_JUND	12	0.16021350450261668	TSU-21	AIS B
FOS_JUND	128	0.3940714981187874	TSU-21	AIS B
FOS_JUND	16	0.18678099886979996	TSU-21	AIS B
FOS_JUND	192	0.42566099468887153	TSU-21	AIS B
FOS_JUND	24	0.24568835297690067	TSU-21	AIS B
FOS_JUND	256	0.43325901498557146	TSU-21	AIS B
FOS_JUND	32	0.27917954118673993	TSU-21	AIS B
FOS_JUND	384	0.437805728074695	TSU-21	AIS B
FOS_JUND	48	0.3091360740340507	TSU-21	AIS B
FOS_JUND	64	0.3230813869658494	TSU-21	AIS B
FOS_JUND	8	0.11810503649894877	TSU-21	AIS B
FOS_JUND	96	0.3618308935221131	TSU-21	AIS B
FOXA1_JUND	12	0.1299447599138309	TSU-21	AIS B
FOXA1_JUND	128	0.25329884869263397	TSU-21	AIS B
FOXA1_JUND	16	0.15610314341469864	TSU-21	AIS B
FOXA1_JUND	192	0.23103690308848704	TSU-21	AIS B
FOXA1_JUND	24	0.19428395419630312	TSU-21	AIS B
FOXA1_JUND	256	0.22891443624342114	TSU-21	AIS B
FOXA1_JUND	32	0.2171137589804735	TSU-21	AIS B
FOXA1_JUND	384	0.20672334124644523	TSU-21	AIS B
FOXA1_JUND	48	0.23496564121144425	TSU-21	AIS B
FOXA1_JUND	64	0.23978780175372547	TSU-21	AIS B
FOXA1_JUND	8	0.09155946197661606	TSU-21	AIS B
FOXA1_JUND	96	0.23575000926396564	TSU-21	AIS B
FOXA2_JUND	12	0.10199982763806195	TSU-21	AIS B
FOXA2_JUND	128	0.345927676128021	TSU-21	AIS B
FOXA2_JUND	16	0.12940565684837738	TSU-21	AIS B
FOXA2_JUND	192	0.3793744946241028	TSU-21	AIS B
FOXA2_JUND	24	0.17643589148672145	TSU-21	AIS B
FOXA2_JUND	256	0.376112422980582	TSU-21	AIS B
FOXA2_JUND	32	0.20913433311803967	TSU-21	AIS B
FOXA2_JUND	384	0.43859500387182637	TSU-21	AIS B
FOXA2_JUND	48	0.24660939341875063	TSU-21	AIS B
FOXA2_JUND	64	0.2707197576772524	TSU-21	AIS B
FOXA2_JUND	8	0.06687738493409852	TSU-21	AIS B
FOXA2_JUND	96	0.30159584469493667	TSU-21	AIS B
FOXI1_JUND	12	0.027060801563383072	TSU-21	AIS B
FOXI1_JUND	128	-0.17007964872990766	TSU-21	AIS B
FOXI1_JUND	16	0.03286380846808814	TSU-21	AIS B
FOXI1_JUND	192	-0.26607685844096185	TSU-21	AIS B
FOXI1_JUND	24	0.055024875911151835	TSU-21	AIS B
FOXI1_JUND	256	-0.31926991536426963	TSU-21	AIS B
FOXI1_JUND	32	0.06850513519105117	TSU-21	AIS B
FOXI1_JUND	384	-0.3461403688892741	TSU-21	AIS B
FOXI1_JUND	48	0.048733080608957674	TSU-21	AIS B
FOXI1_JUND	64	0.016742750344746975	TSU-21	AIS B
FOXI1_JUND	8	0.014948364684247192	TSU-21	AIS B
FOXI1_JUND	96	-0.07741275130015221	TSU-21	AIS B
FOXJ1_JUND	12	0.039874100169878586	TSU-21	AIS B
FOXJ1_JUND	128	0.2419520935243326	TSU-21	AIS B
FOXJ1_JUND	16	0.05091922860647408	TSU-21	AIS B
FOXJ1_JUND	192	0.27323690482988044	TSU-21	AIS B
FOXJ1_JUND	24	0.07604036625499741	TSU-21	AIS B
FOXJ1_JUND	256	0.32638734334438446	TSU-21	AIS B
FOXJ1_JUND	32	0.09627515557400614	TSU-21	AIS B
FOXJ1_JUND	384	0.2759776727206903	TSU-21	AIS B
FOXJ1_JUND	48	0.12412103909039437	TSU-21	AIS B
FOXJ1_JUND	64	0.15031245527820736	TSU-21	AIS B
FOXJ1_JUND	8	0.025673695733275662	TSU-21	AIS B
FOXJ1_JUND	96	0.1952371753207198	TSU-21	AIS B
FOXP3_JUND	12	0.010500114202814662	TSU-21	AIS B
FOXP3_JUND	128	-0.010965990764288494	TSU-21	AIS B
FOXP3_JUND	16	0.013363385932082295	TSU-21	AIS B
FOXP3_JUND	192	-0.07173012161991335	TSU-21	AIS B
FOXP3_JUND	24	0.0286718663694681	TSU-21	AIS B
FOXP3_JUND	256	-0.1070738882400098	TSU-21	AIS B
FOXP3_JUND	32	0.04228513813805006	TSU-21	AIS B
FOXP3_JUND	384	-0.1569765700552535	TSU-21	AIS B
FOXP3_JUND	48	0.04824611044943824	TSU-21	AIS B
FOXP3_JUND	64	0.04855787217620706	TSU-21	AIS B
FOXP3_JUND	8	0.004142157669396857	TSU-21	AIS B
FOXP3_JUND	96	0.017350436458939873	TSU-21	AIS B
FOXS1_JUND	12	0.008821741437377883	TSU-21	AIS B
FOXS1_JUND	128	-0.07839625493697401	TSU-21	AIS B
FOXS1_JUND	16	0.01277782362968165	TSU-21	AIS B
FOXS1_JUND	192	-0.14229077770710327	TSU-21	AIS B
FOXS1_JUND	24	0.023400354217993243	TSU-21	AIS B
FOXS1_JUND	256	-0.22116959023964358	TSU-21	AIS B
FOXS1_JUND	32	0.032762141175481686	TSU-21	AIS B
FOXS1_JUND	384	-0.28439512460116195	TSU-21	AIS B
FOXS1_JUND	48	0.028710604839183886	TSU-21	AIS B
FOXS1_JUND	64	0.022220267429591427	TSU-21	AIS B
FOXS1_JUND	8	0.004338151110615651	TSU-21	AIS B
FOXS1_JUND	96	-0.02853265261310202	TSU-21	AIS B
FRY_JUND	12	0.027385160814753003	TSU-21	AIS B
FRY_JUND	128	0.2639028676509452	TSU-21	AIS B
FRY_JUND	16	0.03623618331011996	TSU-21	AIS B
FRY_JUND	192	0.3185574639549561	TSU-21	AIS B
FRY_JUND	24	0.06337033870549864	TSU-21	AIS B
FRY_JUND	256	0.37540099072110494	TSU-21	AIS B
FRY_JUND	32	0.09089107968091464	TSU-21	AIS B
FRY_JUND	384	0.37132843079826594	TSU-21	AIS B
FRY_JUND	48	0.12809446741227606	TSU-21	AIS B
FRY_JUND	64	0.15556622972137318	TSU-21	AIS B
FRY_JUND	8	0.017054074821790825	TSU-21	AIS B
FRY_JUND	96	0.20686674585571638	TSU-21	AIS B
FRZB_JUND	12	0.013113288429045411	TSU-21	AIS B
FRZB_JUND	128	0.11368845276063247	TSU-21	AIS B
FRZB_JUND	16	0.021307065750534173	TSU-21	AIS B
FRZB_JUND	192	0.12120401237762889	TSU-21	AIS B
FRZB_JUND	24	0.057777794669980426	TSU-21	AIS B
FRZB_JUND	256	0.10228844005224802	TSU-21	AIS B
FRZB_JUND	32	0.08563223214988425	TSU-21	AIS B
FRZB_JUND	384	0.06617956398474444	TSU-21	AIS B
FRZB_JUND	48	0.11448553810056385	TSU-21	AIS B
FRZB_JUND	64	0.12141559701539127	TSU-21	AIS B
FRZB_JUND	8	0.0022829950589500093	TSU-21	AIS B
FRZB_JUND	96	0.12172667176431555	TSU-21	AIS B
FSCN1_JUND	12	0.01919412146104094	TSU-21	AIS B
FSCN1_JUND	128	0.18960493159326672	TSU-21	AIS B
FSCN1_JUND	16	0.030049115396059596	TSU-21	AIS B
FSCN1_JUND	192	0.21291312767368648	TSU-21	AIS B
FSCN1_JUND	24	0.06532111409573671	TSU-21	AIS B
FSCN1_JUND	256	0.22456815688225779	TSU-21	AIS B
FSCN1_JUND	32	0.09264129266109572	TSU-21	AIS B
FSCN1_JUND	384	0.2768187639697791	TSU-21	AIS B
FSCN1_JUND	48	0.1292352513902091	TSU-21	AIS B
FSCN1_JUND	64	0.15120809549169822	TSU-21	AIS B
FSCN1_JUND	8	0.005846658825267075	TSU-21	AIS B
FSCN1_JUND	96	0.1791679963077554	TSU-21	AIS B
FURIN_JUND	12	0.12193061721909161	TSU-21	AIS B
FURIN_JUND	128	0.3822669590356234	TSU-21	AIS B
FURIN_JUND	16	0.15405213401121992	TSU-21	AIS B
FURIN_JUND	192	0.3998835253420352	TSU-21	AIS B
FURIN_JUND	24	0.22273953231061214	TSU-21	AIS B
FURIN_JUND	256	0.40105012839509124	TSU-21	AIS B
FURIN_JUND	32	0.2674979742204325	TSU-21	AIS B
FURIN_JUND	384	0.37531026320449545	TSU-21	AIS B
FURIN_JUND	48	0.311374337947891	TSU-21	AIS B
FURIN_JUND	64	0.3332984443010133	TSU-21	AIS B
FURIN_JUND	8	0.07633013363858365	TSU-21	AIS B
FURIN_JUND	96	0.3611394544562789	TSU-21	AIS B
GATA2_JUND	12	0.02316128673880204	TSU-21	AIS B
GATA2_JUND	128	-0.07491942525738991	TSU-21	AIS B
GATA2_JUND	16	0.030769417250221705	TSU-21	AIS B
GATA2_JUND	192	-0.12697079031546843	TSU-21	AIS B
GATA2_JUND	24	0.061908431489013066	TSU-21	AIS B
GATA2_JUND	256	-0.1871071267015016	TSU-21	AIS B
GATA2_JUND	32	0.08230673277212569	TSU-21	AIS B
GATA2_JUND	384	-0.23768742839325369	TSU-21	AIS B
GATA2_JUND	48	0.08698139613510916	TSU-21	AIS B
GATA2_JUND	64	0.06432625947791384	TSU-21	AIS B
GATA2_JUND	8	0.012258191619502513	TSU-21	AIS B
GATA2_JUND	96	-0.012511699486407176	TSU-21	AIS B
GATA3_JUND	12	0.015555337966336017	TSU-21	AIS B
GATA3_JUND	128	0.0914561960966953	TSU-21	AIS B
GATA3_JUND	16	0.02221305560824715	TSU-21	AIS B
GATA3_JUND	192	0.10109583225253106	TSU-21	AIS B
GATA3_JUND	24	0.047659758122482396	TSU-21	AIS B
GATA3_JUND	256	0.06743050170542349	TSU-21	AIS B
GATA3_JUND	32	0.06730310266916778	TSU-21	AIS B
GATA3_JUND	384	0.09846771803798313	TSU-21	AIS B
GATA3_JUND	48	0.09180387151079676	TSU-21	AIS B
GATA3_JUND	64	0.09798596708967257	TSU-21	AIS B
GATA3_JUND	8	0.005929675709897478	TSU-21	AIS B
GATA3_JUND	96	0.10249034032675623	TSU-21	AIS B
GDF10_JUND	12	0.01165686537426655	TSU-21	AIS B
GDF10_JUND	128	0.16937650988751465	TSU-21	AIS B
GDF10_JUND	16	0.01593705458356584	TSU-21	AIS B
GDF10_JUND	192	0.23361098856799517	TSU-21	AIS B
GDF10_JUND	24	0.03237089395327121	TSU-21	AIS B
GDF10_JUND	256	0.24605359313782918	TSU-21	AIS B
GDF10_JUND	32	0.045916323130491786	TSU-21	AIS B
GDF10_JUND	384	0.28407526193694693	TSU-21	AIS B
GDF10_JUND	48	0.07477994971367008	TSU-21	AIS B
GDF10_JUND	64	0.09014247291387682	TSU-21	AIS B
GDF10_JUND	8	0.007685459901909839	TSU-21	AIS B
GDF10_JUND	96	0.1200144279510202	TSU-21	AIS B
GIMAP7_JUND	12	0.027816729271283674	TSU-21	AIS B
GIMAP7_JUND	128	0.13907170914141675	TSU-21	AIS B
GIMAP7_JUND	16	0.03799756200518016	TSU-21	AIS B
GIMAP7_JUND	192	0.13010573366110675	TSU-21	AIS B
GIMAP7_JUND	24	0.08273683387570345	TSU-21	AIS B
GIMAP7_JUND	256	0.12163037501459606	TSU-21	AIS B
GIMAP7_JUND	32	0.11720544590439434	TSU-21	AIS B
GIMAP7_JUND	384	0.12700115021739805	TSU-21	AIS B
GIMAP7_JUND	48	0.14765876110613949	TSU-21	AIS B
GIMAP7_JUND	64	0.15432777220132957	TSU-21	AIS B
GIMAP7_JUND	8	0.010673925139577638	TSU-21	AIS B
GIMAP7_JUND	96	0.1519450545184443	TSU-21	AIS B
GJA5_JUND	12	0.032173052574794185	TSU-21	AIS B
GJA5_JUND	128	0.25885618925436404	TSU-21	AIS B
GJA5_JUND	16	0.04145701125376528	TSU-21	AIS B
GJA5_JUND	192	0.2847031353954049	TSU-21	AIS B
GJA5_JUND	24	0.07615045408628036	TSU-21	AIS B
GJA5_JUND	256	0.3259316628759698	TSU-21	AIS B
GJA5_JUND	32	0.10323457259681655	TSU-21	AIS B
GJA5_JUND	384	0.3809171517763472	TSU-21	AIS B
GJA5_JUND	48	0.14160759949701357	TSU-21	AIS B
GJA5_JUND	64	0.16505947532687412	TSU-21	AIS B
GJA5_JUND	8	0.018999032954269784	TSU-21	AIS B
GJA5_JUND	96	0.21207329713547776	TSU-21	AIS B
GPR171_JUND	12	0.0065939974362083055	TSU-21	AIS B
GPR171_JUND	128	0.0765065250118233	TSU-21	AIS B
GPR171_JUND	16	0.012401463138379297	TSU-21	AIS B
GPR171_JUND	192	0.05132128226891183	TSU-21	AIS B
GPR171_JUND	24	0.032260336514891005	TSU-21	AIS B
GPR171_JUND	256	0.04251675072181393	TSU-21	AIS B
GPR171_JUND	32	0.048032581432765474	TSU-21	AIS B
GPR171_JUND	384	0.07898382084967187	TSU-21	AIS B
GPR171_JUND	48	0.06397932999215049	TSU-21	AIS B
GPR171_JUND	64	0.07333334166810637	TSU-21	AIS B
GPR171_JUND	8	0.0013506310263309675	TSU-21	AIS B
GPR171_JUND	96	0.07571886562787884	TSU-21	AIS B
GPR34_JUND	12	-0.006357192293361961	TSU-21	AIS B
GPR34_JUND	128	0.0492568766229918	TSU-21	AIS B
GPR34_JUND	16	-0.005686165308774145	TSU-21	AIS B
GPR34_JUND	192	0.050048831093354486	TSU-21	AIS B
GPR34_JUND	24	0.00996870461712521	TSU-21	AIS B
GPR34_JUND	256	0.03893063715173444	TSU-21	AIS B
GPR34_JUND	32	0.02500181713114303	TSU-21	AIS B
GPR34_JUND	384	0.0344882654685967	TSU-21	AIS B
GPR34_JUND	48	0.04162589220402341	TSU-21	AIS B
GPR34_JUND	64	0.05620083173041953	TSU-21	AIS B
GPR34_JUND	8	-0.008301532260736703	TSU-21	AIS B
GPR34_JUND	96	0.060660408928815954	TSU-21	AIS B
GREM2_JUND	12	5.447237634842002e-4	TSU-21	AIS B
GREM2_JUND	128	-0.026235217813212836	TSU-21	AIS B
GREM2_JUND	16	0.0015318902368448987	TSU-21	AIS B
GREM2_JUND	192	-0.01006157221744845	TSU-21	AIS B
GREM2_JUND	24	0.0033425249372207354	TSU-21	AIS B
GREM2_JUND	256	-0.05032432938487037	TSU-21	AIS B
GREM2_JUND	32	0.00556728209637565	TSU-21	AIS B
GREM2_JUND	384	-0.0842706192723655	TSU-21	AIS B
GREM2_JUND	48	0.00936432719220921	TSU-21	AIS B
GREM2_JUND	64	0.0014623629887387582	TSU-21	AIS B
GREM2_JUND	8	7.354731912140084e-4	TSU-21	AIS B
GREM2_JUND	96	-0.0062196076434268355	TSU-21	AIS B
GSR_JUND	12	0.06235847257226602	TSU-21	AIS B
GSR_JUND	128	0.3098630011510264	TSU-21	AIS B
GSR_JUND	16	0.08104940309445342	TSU-21	AIS B
GSR_JUND	192	0.34592030017079656	TSU-21	AIS B
GSR_JUND	24	0.12975977083444745	TSU-21	AIS B
GSR_JUND	256	0.3342130593444883	TSU-21	AIS B
GSR_JUND	32	0.17057690076760776	TSU-21	AIS B
GSR_JUND	384	0.3530339140213908	TSU-21	AIS B
GSR_JUND	48	0.22053101465623728	TSU-21	AIS B
GSR_JUND	64	0.24610381653280677	TSU-21	AIS B
GSR_JUND	8	0.0365514778807352	TSU-21	AIS B
GSR_JUND	96	0.2812789949270749	TSU-21	AIS B
GZMA_JUND	12	0.011945467937698837	TSU-21	AIS B
GZMA_JUND	128	0.13533622451597546	TSU-21	AIS B
GZMA_JUND	16	0.01750715756684061	TSU-21	AIS B
GZMA_JUND	192	0.15969756656646478	TSU-21	AIS B
GZMA_JUND	24	0.04455814982217936	TSU-21	AIS B
GZMA_JUND	256	0.1849215663465713	TSU-21	AIS B
GZMA_JUND	32	0.06386476837768591	TSU-21	AIS B
GZMA_JUND	384	0.18585827950054673	TSU-21	AIS B
GZMA_JUND	48	0.08949857141066403	TSU-21	AIS B
GZMA_JUND	64	0.10157299819768804	TSU-21	AIS B
GZMA_JUND	8	0.002591756271055815	TSU-21	AIS B
GZMA_JUND	96	0.11444101114104888	TSU-21	AIS B
GZMB_JUND	12	0.018969476158613177	TSU-21	AIS B
GZMB_JUND	128	-0.11008854695151628	TSU-21	AIS B
GZMB_JUND	16	0.02334432826121608	TSU-21	AIS B
GZMB_JUND	192	-0.17060533803914474	TSU-21	AIS B
GZMB_JUND	24	0.040792978906442276	TSU-21	AIS B
GZMB_JUND	256	-0.23342836488175944	TSU-21	AIS B
GZMB_JUND	32	0.05006770775506804	TSU-21	AIS B
GZMB_JUND	384	-0.27931325934355045	TSU-21	AIS B
GZMB_JUND	48	0.044345312531657625	TSU-21	AIS B
GZMB_JUND	64	0.02454045477324791	TSU-21	AIS B
GZMB_JUND	8	0.009760224822559914	TSU-21	AIS B
GZMB_JUND	96	-0.04427009756574784	TSU-21	AIS B
HEPACAM2_JUND	12	0.004477016429256948	TSU-21	AIS B
HEPACAM2_JUND	128	-0.03900957015810319	TSU-21	AIS B
HEPACAM2_JUND	16	0.0066741121671533565	TSU-21	AIS B
HEPACAM2_JUND	192	-0.07989721013435429	TSU-21	AIS B
HEPACAM2_JUND	24	0.012610927379279005	TSU-21	AIS B
HEPACAM2_JUND	256	-0.13359629309320895	TSU-21	AIS B
HEPACAM2_JUND	32	0.01845068884117006	TSU-21	AIS B
HEPACAM2_JUND	384	-0.11659921639672047	TSU-21	AIS B
HEPACAM2_JUND	48	0.017863545948496616	TSU-21	AIS B
HEPACAM2_JUND	64	0.01670960018214007	TSU-21	AIS B
HEPACAM2_JUND	8	0.0024582530978306326	TSU-21	AIS B
HEPACAM2_JUND	96	-0.014968646223500772	TSU-21	AIS B
HLA-A_JUND	12	0.0942294332311434	TSU-21	AIS B
HLA-A_JUND	128	0.23808004901958613	TSU-21	AIS B
HLA-A_JUND	16	0.11966941566190592	TSU-21	AIS B
HLA-A_JUND	192	0.2367526173858601	TSU-21	AIS B
HLA-A_JUND	24	0.18717453498446002	TSU-21	AIS B
HLA-A_JUND	256	0.23074465788054882	TSU-21	AIS B
HLA-A_JUND	32	0.2233135837610858	TSU-21	AIS B
HLA-A_JUND	384	0.18673015499881657	TSU-21	AIS B
HLA-A_JUND	48	0.25245534052281493	TSU-21	AIS B
HLA-A_JUND	64	0.2525530757988896	TSU-21	AIS B
HLA-A_JUND	8	0.04797922179092382	TSU-21	AIS B
HLA-A_JUND	96	0.2587655633955789	TSU-21	AIS B
HLA-DPB1_JUND	12	0.05626507769372874	TSU-21	AIS B
HLA-DPB1_JUND	128	0.23837079173668307	TSU-21	AIS B
HLA-DPB1_JUND	16	0.07804828630026905	TSU-21	AIS B
HLA-DPB1_JUND	192	0.25213214194312994	TSU-21	AIS B
HLA-DPB1_JUND	24	0.13883942397365734	TSU-21	AIS B
HLA-DPB1_JUND	256	0.25281193116558326	TSU-21	AIS B
HLA-DPB1_JUND	32	0.17654717173113174	TSU-21	AIS B
HLA-DPB1_JUND	384	0.22431761414522636	TSU-21	AIS B
HLA-DPB1_JUND	48	0.21213381665350467	TSU-21	AIS B
HLA-DPB1_JUND	64	0.22476369044037087	TSU-21	AIS B
HLA-DPB1_JUND	8	0.021150516246210085	TSU-21	AIS B
HLA-DPB1_JUND	96	0.23682976528671257	TSU-21	AIS B
HLA-DQB2_JUND	12	0.02128458601559536	TSU-21	AIS B
HLA-DQB2_JUND	128	0.17674123666889796	TSU-21	AIS B
HLA-DQB2_JUND	16	0.036496215674418395	TSU-21	AIS B
HLA-DQB2_JUND	192	0.17730462497796293	TSU-21	AIS B
HLA-DQB2_JUND	24	0.07853252170451422	TSU-21	AIS B
HLA-DQB2_JUND	256	0.16324739524453308	TSU-21	AIS B
HLA-DQB2_JUND	32	0.1084812213872477	TSU-21	AIS B
HLA-DQB2_JUND	384	0.11537934763026678	TSU-21	AIS B
HLA-DQB2_JUND	48	0.1510240312726632	TSU-21	AIS B
HLA-DQB2_JUND	64	0.1695772763762454	TSU-21	AIS B
HLA-DQB2_JUND	8	0.003909781121577303	TSU-21	AIS B
HLA-DQB2_JUND	96	0.18372068372998263	TSU-21	AIS B
HMGA1_JUND	12	0.05539700705331587	TSU-21	AIS B
HMGA1_JUND	128	-0.20053706258349538	TSU-21	AIS B
HMGA1_JUND	16	0.06178345846355282	TSU-21	AIS B
HMGA1_JUND	192	-0.29995620158782543	TSU-21	AIS B
HMGA1_JUND	24	0.09102964205106429	TSU-21	AIS B
HMGA1_JUND	256	-0.3683216820923541	TSU-21	AIS B
HMGA1_JUND	32	0.10514067090470296	TSU-21	AIS B
HMGA1_JUND	384	-0.40641837211419973	TSU-21	AIS B
HMGA1_JUND	48	0.07874226548894363	TSU-21	AIS B
HMGA1_JUND	64	0.040038126349016274	TSU-21	AIS B
HMGA1_JUND	8	0.03573303458958863	TSU-21	AIS B
HMGA1_JUND	96	-0.07623547586751686	TSU-21	AIS B
HNF4A_JUND	12	0.020307275026529764	TSU-21	AIS B
HNF4A_JUND	128	-0.140242171533698	TSU-21	AIS B
HNF4A_JUND	16	0.02398927269720324	TSU-21	AIS B
HNF4A_JUND	192	-0.21546421352714681	TSU-21	AIS B
HNF4A_JUND	24	0.03645809370762181	TSU-21	AIS B
HNF4A_JUND	256	-0.2784290144146766	TSU-21	AIS B
HNF4A_JUND	32	0.04441584025932041	TSU-21	AIS B
HNF4A_JUND	384	-0.3673088472545958	TSU-21	AIS B
HNF4A_JUND	48	0.03725412939471703	TSU-21	AIS B
HNF4A_JUND	64	0.019620151681306385	TSU-21	AIS B
HNF4A_JUND	8	0.011442830935780973	TSU-21	AIS B
HNF4A_JUND	96	-0.053352416965553935	TSU-21	AIS B
HOPX_JUND	12	0.19576831188977814	TSU-21	AIS B
HOPX_JUND	128	0.3514501200144554	TSU-21	AIS B
HOPX_JUND	16	0.2208267563236702	TSU-21	AIS B
HOPX_JUND	192	0.35604723778899067	TSU-21	AIS B
HOPX_JUND	24	0.25988337875210527	TSU-21	AIS B
HOPX_JUND	256	0.3770274706306052	TSU-21	AIS B
HOPX_JUND	32	0.2816321037605982	TSU-21	AIS B
HOPX_JUND	384	0.3982913873332107	TSU-21	AIS B
HOPX_JUND	48	0.29953067729445254	TSU-21	AIS B
HOPX_JUND	64	0.31009881411066365	TSU-21	AIS B
HOPX_JUND	8	0.15105674234765712	TSU-21	AIS B
HOPX_JUND	96	0.32513537644703705	TSU-21	AIS B
HSD17B11_JUND	12	0.06081041309807495	TSU-21	AIS B
HSD17B11_JUND	128	0.3905941634730494	TSU-21	AIS B
HSD17B11_JUND	16	0.08115954724281868	TSU-21	AIS B
HSD17B11_JUND	192	0.48068700357235866	TSU-21	AIS B
HSD17B11_JUND	24	0.13020422757697533	TSU-21	AIS B
HSD17B11_JUND	256	0.45520769364453156	TSU-21	AIS B
HSD17B11_JUND	32	0.17327703545177134	TSU-21	AIS B
HSD17B11_JUND	384	0.5251142099508355	TSU-21	AIS B
HSD17B11_JUND	48	0.23064712080553323	TSU-21	AIS B
HSD17B11_JUND	64	0.27454297154559176	TSU-21	AIS B
HSD17B11_JUND	8	0.036207900231113595	TSU-21	AIS B
HSD17B11_JUND	96	0.3384783514717963	TSU-21	AIS B
HYOU1_JUND	12	0.1032804596769213	TSU-21	AIS B
HYOU1_JUND	128	0.3315188594149687	TSU-21	AIS B
HYOU1_JUND	16	0.13221819621073894	TSU-21	AIS B
HYOU1_JUND	192	0.3497996905493159	TSU-21	AIS B
HYOU1_JUND	24	0.196493645831885	TSU-21	AIS B
HYOU1_JUND	256	0.3617555837437435	TSU-21	AIS B
HYOU1_JUND	32	0.24105579677592753	TSU-21	AIS B
HYOU1_JUND	384	0.34239064987864376	TSU-21	AIS B
HYOU1_JUND	48	0.28019669627312965	TSU-21	AIS B
HYOU1_JUND	64	0.29035670593396123	TSU-21	AIS B
HYOU1_JUND	8	0.06461605908047871	TSU-21	AIS B
HYOU1_JUND	96	0.31099213902568457	TSU-21	AIS B
ICAM1_JUND	12	0.13656780436534727	TSU-21	AIS B
ICAM1_JUND	128	0.3859217269523012	TSU-21	AIS B
ICAM1_JUND	16	0.16680596346661875	TSU-21	AIS B
ICAM1_JUND	192	0.41004143661456344	TSU-21	AIS B
ICAM1_JUND	24	0.22602101525151813	TSU-21	AIS B
ICAM1_JUND	256	0.42113353053301256	TSU-21	AIS B
ICAM1_JUND	32	0.2643517445592372	TSU-21	AIS B
ICAM1_JUND	384	0.4306033566819545	TSU-21	AIS B
ICAM1_JUND	48	0.30440775009661913	TSU-21	AIS B
ICAM1_JUND	64	0.3231571997245955	TSU-21	AIS B
ICAM1_JUND	8	0.09352114786348328	TSU-21	AIS B
ICAM1_JUND	96	0.3564389738411891	TSU-21	AIS B
ICOS_JUND	12	0.012460958203376275	TSU-21	AIS B
ICOS_JUND	128	-0.07165175220575659	TSU-21	AIS B
ICOS_JUND	16	0.01737243510409888	TSU-21	AIS B
ICOS_JUND	192	-0.1341518609197398	TSU-21	AIS B
ICOS_JUND	24	0.03176111040058344	TSU-21	AIS B
ICOS_JUND	256	-0.1686684973236068	TSU-21	AIS B
ICOS_JUND	32	0.045221626249891025	TSU-21	AIS B
ICOS_JUND	384	-0.19340826076241316	TSU-21	AIS B
ICOS_JUND	48	0.05073828640830201	TSU-21	AIS B
ICOS_JUND	64	0.03705444899945254	TSU-21	AIS B
ICOS_JUND	8	0.006153816200866358	TSU-21	AIS B
ICOS_JUND	96	-0.014618182158143256	TSU-21	AIS B
IDO1_JUND	12	0.022540666901175514	TSU-21	AIS B
IDO1_JUND	128	0.08046033277138007	TSU-21	AIS B
IDO1_JUND	16	0.030286990011702472	TSU-21	AIS B
IDO1_JUND	192	0.04299450925804252	TSU-21	AIS B
IDO1_JUND	24	0.05497347345133894	TSU-21	AIS B
IDO1_JUND	256	0.05231157293341649	TSU-21	AIS B
IDO1_JUND	32	0.07074677173704338	TSU-21	AIS B
IDO1_JUND	384	0.07315516843614166	TSU-21	AIS B
IDO1_JUND	48	0.08564372916081213	TSU-21	AIS B
IDO1_JUND	64	0.09111568201241413	TSU-21	AIS B
IDO1_JUND	8	0.01199248017316156	TSU-21	AIS B
IDO1_JUND	96	0.08627750103973655	TSU-21	AIS B
IGFBP3_JUND	12	0.009765197612762415	TSU-21	AIS B
IGFBP3_JUND	128	0.0634920192827862	TSU-21	AIS B
IGFBP3_JUND	16	0.012366245794546229	TSU-21	AIS B
IGFBP3_JUND	192	0.05686056922356237	TSU-21	AIS B
IGFBP3_JUND	24	0.032140551440497926	TSU-21	AIS B
IGFBP3_JUND	256	0.04392060699598841	TSU-21	AIS B
IGFBP3_JUND	32	0.048492227315022465	TSU-21	AIS B
IGFBP3_JUND	384	-0.001470966415302817	TSU-21	AIS B
IGFBP3_JUND	48	0.06973961672042636	TSU-21	AIS B
IGFBP3_JUND	64	0.07498539406818723	TSU-21	AIS B
IGFBP3_JUND	8	0.005050647276201404	TSU-21	AIS B
IGFBP3_JUND	96	0.07919354471619225	TSU-21	AIS B
IL1B_JUND	12	0.0246093397010077	TSU-21	AIS B
IL1B_JUND	128	-0.12993656966361594	TSU-21	AIS B
IL1B_JUND	16	0.03025855154586246	TSU-21	AIS B
IL1B_JUND	192	-0.21416487755474495	TSU-21	AIS B
IL1B_JUND	24	0.04919544396234832	TSU-21	AIS B
IL1B_JUND	256	-0.2590710962536617	TSU-21	AIS B
IL1B_JUND	32	0.06258129742527146	TSU-21	AIS B
IL1B_JUND	384	-0.31014262594404385	TSU-21	AIS B
IL1B_JUND	48	0.05506016180081591	TSU-21	AIS B
IL1B_JUND	64	0.03217253023767859	TSU-21	AIS B
IL1B_JUND	8	0.012985212465338833	TSU-21	AIS B
IL1B_JUND	96	-0.03421527240478929	TSU-21	AIS B
IL2RA_JUND	12	0.0018297102067174934	TSU-21	AIS B
IL2RA_JUND	128	-0.05416654989937533	TSU-21	AIS B
IL2RA_JUND	16	0.005401285591072361	TSU-21	AIS B
IL2RA_JUND	192	-0.09703206693367004	TSU-21	AIS B
IL2RA_JUND	24	0.022477104074460758	TSU-21	AIS B
IL2RA_JUND	256	-0.13887877802585347	TSU-21	AIS B
IL2RA_JUND	32	0.0353361032612608	TSU-21	AIS B
IL2RA_JUND	384	-0.16526431822529225	TSU-21	AIS B
IL2RA_JUND	48	0.044837197270794354	TSU-21	AIS B
IL2RA_JUND	64	0.03562601907495448	TSU-21	AIS B
IL2RA_JUND	8	-0.0027208062384787416	TSU-21	AIS B
IL2RA_JUND	96	-0.00730350653168752	TSU-21	AIS B
IL2RG_JUND	12	0.012999631663417981	TSU-21	AIS B
IL2RG_JUND	128	0.12460454736852664	TSU-21	AIS B
IL2RG_JUND	16	0.020333856545162246	TSU-21	AIS B
IL2RG_JUND	192	0.12744401867105998	TSU-21	AIS B
IL2RG_JUND	24	0.05373212522145681	TSU-21	AIS B
IL2RG_JUND	256	0.11337677119235232	TSU-21	AIS B
IL2RG_JUND	32	0.07803651420493518	TSU-21	AIS B
IL2RG_JUND	384	0.13128322503116724	TSU-21	AIS B
IL2RG_JUND	48	0.10265579641941636	TSU-21	AIS B
IL2RG_JUND	64	0.11377720805730365	TSU-21	AIS B
IL2RG_JUND	8	7.143911121752394e-4	TSU-21	AIS B
IL2RG_JUND	96	0.11718499785198953	TSU-21	AIS B
IL6_JUND	12	0.02838346650034714	TSU-21	AIS B
IL6_JUND	128	-0.10581483623229652	TSU-21	AIS B
IL6_JUND	16	0.03359289672426103	TSU-21	AIS B
IL6_JUND	192	-0.18013844778449076	TSU-21	AIS B
IL6_JUND	24	0.05272831777756509	TSU-21	AIS B
IL6_JUND	256	-0.24294411620341883	TSU-21	AIS B
IL6_JUND	32	0.06415449507900434	TSU-21	AIS B
IL6_JUND	384	-0.3102481955363184	TSU-21	AIS B
IL6_JUND	48	0.05960633673400511	TSU-21	AIS B
IL6_JUND	64	0.041106530449700626	TSU-21	AIS B
IL6_JUND	8	0.020149117243625725	TSU-21	AIS B
IL6_JUND	96	-0.023489244142135574	TSU-21	AIS B
ISG20_JUND	12	0.06201160526004926	TSU-21	AIS B
ISG20_JUND	128	0.32037763915136225	TSU-21	AIS B
ISG20_JUND	16	0.0818423369102657	TSU-21	AIS B
ISG20_JUND	192	0.3434099454725469	TSU-21	AIS B
ISG20_JUND	24	0.13094427190914346	TSU-21	AIS B
ISG20_JUND	256	0.3701076177494602	TSU-21	AIS B
ISG20_JUND	32	0.17049303484068093	TSU-21	AIS B
ISG20_JUND	384	0.30537600592287256	TSU-21	AIS B
ISG20_JUND	48	0.22016515364947065	TSU-21	AIS B
ISG20_JUND	64	0.2499155612165022	TSU-21	AIS B
ISG20_JUND	8	0.037647862867355705	TSU-21	AIS B
ISG20_JUND	96	0.2849845629522556	TSU-21	AIS B
ITGAE_JUND	12	0.0012691311726715708	TSU-21	AIS B
ITGAE_JUND	128	0.039339365699650686	TSU-21	AIS B
ITGAE_JUND	16	0.001722524731262696	TSU-21	AIS B
ITGAE_JUND	192	0.053445843330396064	TSU-21	AIS B
ITGAE_JUND	24	0.01448577491712257	TSU-21	AIS B
ITGAE_JUND	256	0.02248237256778629	TSU-21	AIS B
ITGAE_JUND	32	0.024611084287974053	TSU-21	AIS B
ITGAE_JUND	384	-0.008238755976790937	TSU-21	AIS B
ITGAE_JUND	48	0.03834460091334804	TSU-21	AIS B
ITGAE_JUND	64	0.046343031103048056	TSU-21	AIS B
ITGAE_JUND	8	-0.001584452583145292	TSU-21	AIS B
ITGAE_JUND	96	0.055689925936008064	TSU-21	AIS B
ITGAM_JUND	12	-0.011732358011429352	TSU-21	AIS B
ITGAM_JUND	128	0.09097565577973868	TSU-21	AIS B
ITGAM_JUND	16	-0.010032557646722028	TSU-21	AIS B
ITGAM_JUND	192	0.12738912707683334	TSU-21	AIS B
ITGAM_JUND	24	0.01077556052402244	TSU-21	AIS B
ITGAM_JUND	256	0.11069613263322257	TSU-21	AIS B
ITGAM_JUND	32	0.0283096740449947	TSU-21	AIS B
ITGAM_JUND	384	0.09217740371858119	TSU-21	AIS B
ITGAM_JUND	48	0.0598312407261105	TSU-21	AIS B
ITGAM_JUND	64	0.07821641549158329	TSU-21	AIS B
ITGAM_JUND	8	-0.014752657967823941	TSU-21	AIS B
ITGAM_JUND	96	0.09974950371939664	TSU-21	AIS B
ITGAX_JUND	12	-0.016035577447540483	TSU-21	AIS B
ITGAX_JUND	128	0.043031063225082655	TSU-21	AIS B
ITGAX_JUND	16	-0.014114787306071961	TSU-21	AIS B
ITGAX_JUND	192	0.05125267720526927	TSU-21	AIS B
ITGAX_JUND	24	0.007695843039928433	TSU-21	AIS B
ITGAX_JUND	256	0.02488002425234231	TSU-21	AIS B
ITGAX_JUND	32	0.026927107920959335	TSU-21	AIS B
ITGAX_JUND	384	-0.026776698191714292	TSU-21	AIS B
ITGAX_JUND	48	0.05191569893846411	TSU-21	AIS B
ITGAX_JUND	64	0.06517373178818821	TSU-21	AIS B
ITGAX_JUND	8	-0.01922041580757093	TSU-21	AIS B
ITGAX_JUND	96	0.059292564719880134	TSU-21	AIS B
ITGBL1_JUND	12	0.012780952963319561	TSU-21	AIS B
ITGBL1_JUND	128	0.13551411011680733	TSU-21	AIS B
ITGBL1_JUND	16	0.0228464580361503	TSU-21	AIS B
ITGBL1_JUND	192	0.1346905897584035	TSU-21	AIS B
ITGBL1_JUND	24	0.07207520157645432	TSU-21	AIS B
ITGBL1_JUND	256	0.15034022278894218	TSU-21	AIS B
ITGBL1_JUND	32	0.11065294793570304	TSU-21	AIS B
ITGBL1_JUND	384	0.11302933548636332	TSU-21	AIS B
ITGBL1_JUND	48	0.1420376042314434	TSU-21	AIS B
ITGBL1_JUND	64	0.15202129586440105	TSU-21	AIS B
ITGBL1_JUND	8	3.244562040048579e-4	TSU-21	AIS B
ITGBL1_JUND	96	0.14906755616144576	TSU-21	AIS B
ACE_KCNK3	12	0.026665475921914553	TSU-21	AIS B
ACE_KCNK3	128	0.21152112551546562	TSU-21	AIS B
ACE_KCNK3	16	0.03296066586061055	TSU-21	AIS B
ACE_KCNK3	192	0.252553529875565	TSU-21	AIS B
ACE_KCNK3	24	0.05711667491069685	TSU-21	AIS B
ACE_KCNK3	256	0.304161347725816	TSU-21	AIS B
ACE_KCNK3	32	0.07990620256353083	TSU-21	AIS B
ACE_KCNK3	384	0.30648031035330686	TSU-21	AIS B
ACE_KCNK3	48	0.11231345725131131	TSU-21	AIS B
ACE_KCNK3	64	0.1339952255251435	TSU-21	AIS B
ACE_KCNK3	8	0.01839003173698368	TSU-21	AIS B
ACE_KCNK3	96	0.18058909527035902	TSU-21	AIS B
ACE2_KCNK3	12	0.005218371690242637	TSU-21	AIS B
ACE2_KCNK3	128	0.001721443023899143	TSU-21	AIS B
ACE2_KCNK3	16	0.006538569803153665	TSU-21	AIS B
ACE2_KCNK3	192	-0.015008228705154149	TSU-21	AIS B
ACE2_KCNK3	24	0.009898828192122646	TSU-21	AIS B
ACE2_KCNK3	256	-0.05205496951128697	TSU-21	AIS B
ACE2_KCNK3	32	0.011363463438253554	TSU-21	AIS B
ACE2_KCNK3	384	-0.051727730063040434	TSU-21	AIS B
ACE2_KCNK3	48	0.014130007833933022	TSU-21	AIS B
ACE2_KCNK3	64	0.01737508002173525	TSU-21	AIS B
ACE2_KCNK3	8	0.0038876232548782823	TSU-21	AIS B
ACE2_KCNK3	96	0.014046217563994908	TSU-21	AIS B
ACTA2_KCNK3	12	0.04484363739598081	TSU-21	AIS B
ACTA2_KCNK3	128	0.24127560979629578	TSU-21	AIS B
ACTA2_KCNK3	16	0.05114257546264472	TSU-21	AIS B
ACTA2_KCNK3	192	0.2953085289716584	TSU-21	AIS B
ACTA2_KCNK3	24	0.08018246936475584	TSU-21	AIS B
ACTA2_KCNK3	256	0.3419259267081552	TSU-21	AIS B
ACTA2_KCNK3	32	0.10212343184867397	TSU-21	AIS B
ACTA2_KCNK3	384	0.33150467501539604	TSU-21	AIS B
ACTA2_KCNK3	48	0.13586684361879423	TSU-21	AIS B
ACTA2_KCNK3	64	0.15976110569062754	TSU-21	AIS B
ACTA2_KCNK3	8	0.03459167536865638	TSU-21	AIS B
ACTA2_KCNK3	96	0.2088286563045876	TSU-21	AIS B
ADGRL4_KCNK3	12	0.03386576928389563	TSU-21	AIS B
ADGRL4_KCNK3	128	0.1685704609595963	TSU-21	AIS B
ADGRL4_KCNK3	16	0.0405702383138585	TSU-21	AIS B
ADGRL4_KCNK3	192	0.19482963295954284	TSU-21	AIS B
ADGRL4_KCNK3	24	0.06148535241863901	TSU-21	AIS B
ADGRL4_KCNK3	256	0.20807045164247123	TSU-21	AIS B
ADGRL4_KCNK3	32	0.0784047842157161	TSU-21	AIS B
ADGRL4_KCNK3	384	0.21307810934531157	TSU-21	AIS B
ADGRL4_KCNK3	48	0.10721092407686272	TSU-21	AIS B
ADGRL4_KCNK3	64	0.1204165988412654	TSU-21	AIS B
ADGRL4_KCNK3	8	0.024730490287414853	TSU-21	AIS B
ADGRL4_KCNK3	96	0.14680617216998865	TSU-21	AIS B
AGT_KCNK3	12	6.313933798827261e-4	TSU-21	AIS B
AGT_KCNK3	128	0.018696523103175537	TSU-21	AIS B
AGT_KCNK3	16	0.0011554451172253095	TSU-21	AIS B
AGT_KCNK3	192	0.024459090370843123	TSU-21	AIS B
AGT_KCNK3	24	0.004797094916204612	TSU-21	AIS B
AGT_KCNK3	256	0.02257885551241834	TSU-21	AIS B
AGT_KCNK3	32	0.0071601633259265555	TSU-21	AIS B
AGT_KCNK3	384	-0.021046685466715107	TSU-21	AIS B
AGT_KCNK3	48	0.012348145477457936	TSU-21	AIS B
AGT_KCNK3	64	0.01774257352298574	TSU-21	AIS B
AGT_KCNK3	8	8.525957407781222e-4	TSU-21	AIS B
AGT_KCNK3	96	0.02450495561416696	TSU-21	AIS B
AK1_KCNK3	12	0.009963778958632442	TSU-21	AIS B
AK1_KCNK3	128	0.1824869664356921	TSU-21	AIS B
AK1_KCNK3	16	0.01969743557630317	TSU-21	AIS B
AK1_KCNK3	192	0.21625978948815452	TSU-21	AIS B
AK1_KCNK3	24	0.046348249940981724	TSU-21	AIS B
AK1_KCNK3	256	0.23467708519927818	TSU-21	AIS B
AK1_KCNK3	32	0.06990356422289817	TSU-21	AIS B
AK1_KCNK3	384	0.28391158117992427	TSU-21	AIS B
AK1_KCNK3	48	0.09971128216731118	TSU-21	AIS B
AK1_KCNK3	64	0.1234350833307992	TSU-21	AIS B
AK1_KCNK3	8	-0.0011552972368981298	TSU-21	AIS B
AK1_KCNK3	96	0.15126934744450074	TSU-21	AIS B
AKR1C1_KCNK3	12	-0.00822232041825211	TSU-21	AIS B
AKR1C1_KCNK3	128	-0.024674750846182102	TSU-21	AIS B
AKR1C1_KCNK3	16	-0.008206090932240452	TSU-21	AIS B
AKR1C1_KCNK3	192	-0.05477867813610761	TSU-21	AIS B
AKR1C1_KCNK3	24	-8.04918638883298e-4	TSU-21	AIS B
AKR1C1_KCNK3	256	-0.10471504742355099	TSU-21	AIS B
AKR1C1_KCNK3	32	0.005282715004571329	TSU-21	AIS B
AKR1C1_KCNK3	384	-0.11977261992493625	TSU-21	AIS B
AKR1C1_KCNK3	48	0.014041227272230162	TSU-21	AIS B
AKR1C1_KCNK3	64	0.01448704610180918	TSU-21	AIS B
AKR1C1_KCNK3	8	-0.009174828041135258	TSU-21	AIS B
AKR1C1_KCNK3	96	0.0019183128132027301	TSU-21	AIS B
ALDH1A3_KCNK3	12	0.0026852495713450687	TSU-21	AIS B
ALDH1A3_KCNK3	128	0.031275113569152024	TSU-21	AIS B
ALDH1A3_KCNK3	16	0.0019578935737429724	TSU-21	AIS B
ALDH1A3_KCNK3	192	0.036657473907956276	TSU-21	AIS B
ALDH1A3_KCNK3	24	0.006780777187696887	TSU-21	AIS B
ALDH1A3_KCNK3	256	0.04909868128602819	TSU-21	AIS B
ALDH1A3_KCNK3	32	0.009455831566772887	TSU-21	AIS B
ALDH1A3_KCNK3	384	0.0451921546598342	TSU-21	AIS B
ALDH1A3_KCNK3	48	0.012853595376818454	TSU-21	AIS B
ALDH1A3_KCNK3	64	0.016177016969890032	TSU-21	AIS B
ALDH1A3_KCNK3	8	0.0014234897247650071	TSU-21	AIS B
ALDH1A3_KCNK3	96	0.02547219743230722	TSU-21	AIS B
APOE_KCNK3	12	-0.005342848145519505	TSU-21	AIS B
APOE_KCNK3	128	-0.006726926569079228	TSU-21	AIS B
APOE_KCNK3	16	-0.005751409810075814	TSU-21	AIS B
APOE_KCNK3	192	-0.00260057318560844	TSU-21	AIS B
APOE_KCNK3	24	-2.485664174878613e-5	TSU-21	AIS B
APOE_KCNK3	256	0.01669646719100131	TSU-21	AIS B
APOE_KCNK3	32	0.006293459528232108	TSU-21	AIS B
APOE_KCNK3	384	-0.022190516939739842	TSU-21	AIS B
APOE_KCNK3	48	0.011127588562185405	TSU-21	AIS B
APOE_KCNK3	64	0.008517298342947677	TSU-21	AIS B
APOE_KCNK3	8	-0.005543455830679419	TSU-21	AIS B
APOE_KCNK3	96	0.011257430928135187	TSU-21	AIS B
APOLD1_KCNK3	12	0.03406157880536833	TSU-21	AIS B
APOLD1_KCNK3	128	0.10732775955804957	TSU-21	AIS B
APOLD1_KCNK3	16	0.04013538174968383	TSU-21	AIS B
APOLD1_KCNK3	192	0.10859442138337505	TSU-21	AIS B
APOLD1_KCNK3	24	0.05208984134903584	TSU-21	AIS B
APOLD1_KCNK3	256	0.11179990836049403	TSU-21	AIS B
APOLD1_KCNK3	32	0.06517922869633185	TSU-21	AIS B
APOLD1_KCNK3	384	0.04801384419608682	TSU-21	AIS B
APOLD1_KCNK3	48	0.08325013952661246	TSU-21	AIS B
APOLD1_KCNK3	64	0.08578363468482998	TSU-21	AIS B
APOLD1_KCNK3	8	0.029575480761787877	TSU-21	AIS B
APOLD1_KCNK3	96	0.1045297597344027	TSU-21	AIS B
AQP9_KCNK3	12	-0.013751933756319348	TSU-21	AIS B
AQP9_KCNK3	128	-0.018404519667759228	TSU-21	AIS B
AQP9_KCNK3	16	-0.017796192581345883	TSU-21	AIS B
AQP9_KCNK3	192	0.017195830126885872	TSU-21	AIS B
AQP9_KCNK3	24	-0.02587882341131059	TSU-21	AIS B
AQP9_KCNK3	256	0.016274517973779774	TSU-21	AIS B
AQP9_KCNK3	32	-0.02791844901438282	TSU-21	AIS B
AQP9_KCNK3	384	0.050382301699907414	TSU-21	AIS B
AQP9_KCNK3	48	-0.027492929007768886	TSU-21	AIS B
AQP9_KCNK3	64	-0.02570108194474665	TSU-21	AIS B
AQP9_KCNK3	8	-0.008816344242310347	TSU-21	AIS B
AQP9_KCNK3	96	-0.019776519972814835	TSU-21	AIS B
ASCL1_KCNK3	12	9.859225259075692e-4	TSU-21	AIS B
ASCL1_KCNK3	128	-0.02281007012118909	TSU-21	AIS B
ASCL1_KCNK3	16	0.001285585687425907	TSU-21	AIS B
ASCL1_KCNK3	192	0.006772896383559587	TSU-21	AIS B
ASCL1_KCNK3	24	3.1926619292616757e-4	TSU-21	AIS B
ASCL1_KCNK3	256	-0.024875603273088537	TSU-21	AIS B
ASCL1_KCNK3	32	-3.4514081568950636e-4	TSU-21	AIS B
ASCL1_KCNK3	384	-0.07443755738280006	TSU-21	AIS B
ASCL1_KCNK3	48	0.00351485391424993	TSU-21	AIS B
ASCL1_KCNK3	64	-7.546864684404729e-4	TSU-21	AIS B
ASCL1_KCNK3	8	-3.631905258865041e-4	TSU-21	AIS B
ASCL1_KCNK3	96	-0.008072344203528897	TSU-21	AIS B
ASCL2_KCNK3	12	0.0012669340813472906	TSU-21	AIS B
ASCL2_KCNK3	128	0.008056923121446197	TSU-21	AIS B
ASCL2_KCNK3	16	2.91461977528848e-4	TSU-21	AIS B
ASCL2_KCNK3	192	0.02060731583412888	TSU-21	AIS B
ASCL2_KCNK3	24	0.002267908529699746	TSU-21	AIS B
ASCL2_KCNK3	256	0.00921774736305949	TSU-21	AIS B
ASCL2_KCNK3	32	0.006278933702585451	TSU-21	AIS B
ASCL2_KCNK3	384	0.024778902290045923	TSU-21	AIS B
ASCL2_KCNK3	48	0.006175056495451039	TSU-21	AIS B
ASCL2_KCNK3	64	0.0027813916595279924	TSU-21	AIS B
ASCL2_KCNK3	8	-3.236496706231094e-4	TSU-21	AIS B
ASCL2_KCNK3	96	0.00528470796952399	TSU-21	AIS B
ASPM_KCNK3	12	-0.0020029476076310667	TSU-21	AIS B
ASPM_KCNK3	128	-0.06994811059990527	TSU-21	AIS B
ASPM_KCNK3	16	-0.0029107383909016964	TSU-21	AIS B
ASPM_KCNK3	192	-0.0792723175746216	TSU-21	AIS B
ASPM_KCNK3	24	-0.005205358711596052	TSU-21	AIS B
ASPM_KCNK3	256	-0.10252044791922424	TSU-21	AIS B
ASPM_KCNK3	32	-0.004520891965470301	TSU-21	AIS B
ASPM_KCNK3	384	-0.11740367843741949	TSU-21	AIS B
ASPM_KCNK3	48	-0.010246462176874424	TSU-21	AIS B
ASPM_KCNK3	64	-0.01706005959313192	TSU-21	AIS B
ASPM_KCNK3	8	-0.0017428412771314243	TSU-21	AIS B
ASPM_KCNK3	96	-0.029969857420406112	TSU-21	AIS B
ATF4_KCNK3	12	0.02331823596697781	TSU-21	AIS B
ATF4_KCNK3	128	0.21947165750398717	TSU-21	AIS B
ATF4_KCNK3	16	0.031047483830899576	TSU-21	AIS B
ATF4_KCNK3	192	0.2664949071901066	TSU-21	AIS B
ATF4_KCNK3	24	0.058862035368989776	TSU-21	AIS B
ATF4_KCNK3	256	0.3038336688076319	TSU-21	AIS B
ATF4_KCNK3	32	0.08254890466456256	TSU-21	AIS B
ATF4_KCNK3	384	0.28919398107361827	TSU-21	AIS B
ATF4_KCNK3	48	0.11690995585065722	TSU-21	AIS B
ATF4_KCNK3	64	0.13806008021027216	TSU-21	AIS B
ATF4_KCNK3	8	0.011620827703893392	TSU-21	AIS B
ATF4_KCNK3	96	0.1833311069605565	TSU-21	AIS B
ATF6_KCNK3	12	0.004529129521053573	TSU-21	AIS B
ATF6_KCNK3	128	0.11239261748075074	TSU-21	AIS B
ATF6_KCNK3	16	0.007190200762976804	TSU-21	AIS B
ATF6_KCNK3	192	0.15189729763570428	TSU-21	AIS B
ATF6_KCNK3	24	0.020269979559856575	TSU-21	AIS B
ATF6_KCNK3	256	0.17028429548331647	TSU-21	AIS B
ATF6_KCNK3	32	0.03519330163216157	TSU-21	AIS B
ATF6_KCNK3	384	0.1821367868659209	TSU-21	AIS B
ATF6_KCNK3	48	0.059397676510211585	TSU-21	AIS B
ATF6_KCNK3	64	0.07996081338375462	TSU-21	AIS B
ATF6_KCNK3	8	4.072555408869082e-4	TSU-21	AIS B
ATF6_KCNK3	96	0.10565720558325599	TSU-21	AIS B
ATP6V1G3_KCNK3	12	-5.420460885193341e-4	TSU-21	AIS B
ATP6V1G3_KCNK3	128	-0.04319196175847846	TSU-21	AIS B
ATP6V1G3_KCNK3	16	3.8250164316159846e-4	TSU-21	AIS B
ATP6V1G3_KCNK3	192	-0.06990487474525472	TSU-21	AIS B
ATP6V1G3_KCNK3	24	-0.0011788986459465218	TSU-21	AIS B
ATP6V1G3_KCNK3	256	-0.114882770769475	TSU-21	AIS B
ATP6V1G3_KCNK3	32	-0.0020631636228779795	TSU-21	AIS B
ATP6V1G3_KCNK3	384	-0.15024186857377902	TSU-21	AIS B
ATP6V1G3_KCNK3	48	-0.0032438784118143786	TSU-21	AIS B
ATP6V1G3_KCNK3	64	-0.00987449589068823	TSU-21	AIS B
ATP6V1G3_KCNK3	8	-9.330388276996873e-4	TSU-21	AIS B
ATP6V1G3_KCNK3	96	-0.018860778529188153	TSU-21	AIS B
AXL_KCNK3	12	0.011013540475340278	TSU-21	AIS B
AXL_KCNK3	128	0.09684356954045573	TSU-21	AIS B
AXL_KCNK3	16	0.012692216615836891	TSU-21	AIS B
AXL_KCNK3	192	0.15091245958958951	TSU-21	AIS B
AXL_KCNK3	24	0.024337899053758827	TSU-21	AIS B
AXL_KCNK3	256	0.16685225323966704	TSU-21	AIS B
AXL_KCNK3	32	0.036459991053087275	TSU-21	AIS B
AXL_KCNK3	384	0.16297881182838925	TSU-21	AIS B
AXL_KCNK3	48	0.05511286202247517	TSU-21	AIS B
AXL_KCNK3	64	0.06579375420236046	TSU-21	AIS B
AXL_KCNK3	8	0.009272281420375622	TSU-21	AIS B
AXL_KCNK3	96	0.10005764153753716	TSU-21	AIS B
BANK1_KCNK3	12	-0.005880818655173581	TSU-21	AIS B
BANK1_KCNK3	128	0.0921955520978039	TSU-21	AIS B
BANK1_KCNK3	16	-0.004265201374147275	TSU-21	AIS B
BANK1_KCNK3	192	0.11105932883385267	TSU-21	AIS B
BANK1_KCNK3	24	0.0035360574994320326	TSU-21	AIS B
BANK1_KCNK3	256	0.11760842826993195	TSU-21	AIS B
BANK1_KCNK3	32	0.014893897172490534	TSU-21	AIS B
BANK1_KCNK3	384	0.11619773744532683	TSU-21	AIS B
BANK1_KCNK3	48	0.03348057356016074	TSU-21	AIS B
BANK1_KCNK3	64	0.055427629943367564	TSU-21	AIS B
BANK1_KCNK3	8	-0.006863979360649811	TSU-21	AIS B
BANK1_KCNK3	96	0.08224499157073108	TSU-21	AIS B
BIRC3_KCNK3	12	-4.744051076742251e-4	TSU-21	AIS B
BIRC3_KCNK3	128	0.08737332249868676	TSU-21	AIS B
BIRC3_KCNK3	16	0.0015636835654690823	TSU-21	AIS B
BIRC3_KCNK3	192	0.10669444047050729	TSU-21	AIS B
BIRC3_KCNK3	24	0.0114519046047146	TSU-21	AIS B
BIRC3_KCNK3	256	0.12925957548394174	TSU-21	AIS B
BIRC3_KCNK3	32	0.023361197907942183	TSU-21	AIS B
BIRC3_KCNK3	384	0.12462480390096527	TSU-21	AIS B
BIRC3_KCNK3	48	0.04095672414199077	TSU-21	AIS B
BIRC3_KCNK3	64	0.05812637410861741	TSU-21	AIS B
BIRC3_KCNK3	8	-0.0023517284983558123	TSU-21	AIS B
BIRC3_KCNK3	96	0.07386733986962883	TSU-21	AIS B
BMX_KCNK3	12	-3.133676976067048e-4	TSU-21	AIS B
BMX_KCNK3	128	-0.11448874662138292	TSU-21	AIS B
BMX_KCNK3	16	-8.146187066496302e-4	TSU-21	AIS B
BMX_KCNK3	192	-0.1660352196183038	TSU-21	AIS B
BMX_KCNK3	24	-0.0010074404514293638	TSU-21	AIS B
BMX_KCNK3	256	-0.21496713199577935	TSU-21	AIS B
BMX_KCNK3	32	-7.821732590265429e-4	TSU-21	AIS B
BMX_KCNK3	384	-0.28124778984882165	TSU-21	AIS B
BMX_KCNK3	48	-0.007584411517038001	TSU-21	AIS B
BMX_KCNK3	64	-0.02406164279232372	TSU-21	AIS B
BMX_KCNK3	8	-7.994790601258456e-5	TSU-21	AIS B
BMX_KCNK3	96	-0.05779513159593323	TSU-21	AIS B
C16orf89_KCNK3	12	-0.0014336664665498878	TSU-21	AIS B
C16orf89_KCNK3	128	0.059849054655107876	TSU-21	AIS B
C16orf89_KCNK3	16	0.004508100324709236	TSU-21	AIS B
C16orf89_KCNK3	192	0.04672416740246967	TSU-21	AIS B
C16orf89_KCNK3	24	0.020421396028252076	TSU-21	AIS B
C16orf89_KCNK3	256	0.013499862636679488	TSU-21	AIS B
C16orf89_KCNK3	32	0.034127500315760985	TSU-21	AIS B
C16orf89_KCNK3	384	0.030431391219638695	TSU-21	AIS B
C16orf89_KCNK3	48	0.05347556563455193	TSU-21	AIS B
C16orf89_KCNK3	64	0.06346939806406622	TSU-21	AIS B
C16orf89_KCNK3	8	-0.007254882271452753	TSU-21	AIS B
C16orf89_KCNK3	96	0.06968906685560038	TSU-21	AIS B
C1QC_KCNK3	12	-0.015192140869680747	TSU-21	AIS B
C1QC_KCNK3	128	0.020823715800587467	TSU-21	AIS B
C1QC_KCNK3	16	-0.0178701495030328	TSU-21	AIS B
C1QC_KCNK3	192	0.039674557544991475	TSU-21	AIS B
C1QC_KCNK3	24	-0.015404425330887202	TSU-21	AIS B
C1QC_KCNK3	256	0.05324445939007749	TSU-21	AIS B
C1QC_KCNK3	32	-0.008968218951134857	TSU-21	AIS B
C1QC_KCNK3	384	0.044364686335645026	TSU-21	AIS B
C1QC_KCNK3	48	-1.5124990941606763e-4	TSU-21	AIS B
C1QC_KCNK3	64	0.0066503244368699595	TSU-21	AIS B
C1QC_KCNK3	8	-0.011580776420444198	TSU-21	AIS B
C1QC_KCNK3	96	0.021982011674312647	TSU-21	AIS B
CALB2_KCNK3	12	0.0025188087304155262	TSU-21	AIS B
CALB2_KCNK3	128	0.005100161050506024	TSU-21	AIS B
CALB2_KCNK3	16	0.004274510111011667	TSU-21	AIS B
CALB2_KCNK3	192	-0.024852860618304027	TSU-21	AIS B
CALB2_KCNK3	24	0.008722838199214973	TSU-21	AIS B
CALB2_KCNK3	256	-0.057379263845513576	TSU-21	AIS B
CALB2_KCNK3	32	0.012901480925092914	TSU-21	AIS B
CALB2_KCNK3	384	-0.0843319409620594	TSU-21	AIS B
CALB2_KCNK3	48	0.019295378764497276	TSU-21	AIS B
CALB2_KCNK3	64	0.01673413351336154	TSU-21	AIS B
CALB2_KCNK3	8	0.0010851325630118268	TSU-21	AIS B
CALB2_KCNK3	96	0.014850636899680232	TSU-21	AIS B
CALCA_KCNK3	12	-0.001167012052854826	TSU-21	AIS B
CALCA_KCNK3	128	-0.11911541098596487	TSU-21	AIS B
CALCA_KCNK3	16	-0.003250321579097786	TSU-21	AIS B
CALCA_KCNK3	192	-0.18715263901468304	TSU-21	AIS B
CALCA_KCNK3	24	-0.00641124813471435	TSU-21	AIS B
CALCA_KCNK3	256	-0.22930306382013282	TSU-21	AIS B
CALCA_KCNK3	32	-0.008046313013795811	TSU-21	AIS B
CALCA_KCNK3	384	-0.24704065087035226	TSU-21	AIS B
CALCA_KCNK3	48	-0.016249830708465415	TSU-21	AIS B
CALCA_KCNK3	64	-0.03394707483091086	TSU-21	AIS B
CALCA_KCNK3	8	-0.001330133097656486	TSU-21	AIS B
CALCA_KCNK3	96	-0.06868826986358631	TSU-21	AIS B
CAV1_KCNK3	12	0.051989886324318633	TSU-21	AIS B
CAV1_KCNK3	128	0.30832658168144017	TSU-21	AIS B
CAV1_KCNK3	16	0.06773708149444269	TSU-21	AIS B
CAV1_KCNK3	192	0.3678049147547259	TSU-21	AIS B
CAV1_KCNK3	24	0.10422554110144079	TSU-21	AIS B
CAV1_KCNK3	256	0.4049785761636003	TSU-21	AIS B
CAV1_KCNK3	32	0.13448807059938117	TSU-21	AIS B
CAV1_KCNK3	384	0.4158977517580726	TSU-21	AIS B
CAV1_KCNK3	48	0.17794871358568895	TSU-21	AIS B
CAV1_KCNK3	64	0.2100633027064883	TSU-21	AIS B
CAV1_KCNK3	8	0.036021241741974394	TSU-21	AIS B
CAV1_KCNK3	96	0.26098267500918265	TSU-21	AIS B
CCDC78_KCNK3	12	-0.006213707068993736	TSU-21	AIS B
CCDC78_KCNK3	128	-0.011090466542712419	TSU-21	AIS B
CCDC78_KCNK3	16	-0.008245267004299839	TSU-21	AIS B
CCDC78_KCNK3	192	0.0010657144313550738	TSU-21	AIS B
CCDC78_KCNK3	24	-0.00921757534198275	TSU-21	AIS B
CCDC78_KCNK3	256	0.0182216583609598	TSU-21	AIS B
CCDC78_KCNK3	32	-0.012486614257421683	TSU-21	AIS B
CCDC78_KCNK3	384	0.05646622719344753	TSU-21	AIS B
CCDC78_KCNK3	48	-0.01385874229450888	TSU-21	AIS B
CCDC78_KCNK3	64	-0.01251718584593028	TSU-21	AIS B
CCDC78_KCNK3	8	-0.003878883774750972	TSU-21	AIS B
CCDC78_KCNK3	96	-0.016485773983725038	TSU-21	AIS B
CCKAR_KCNK3	12	2.046726180179483e-4	TSU-21	AIS B
CCKAR_KCNK3	128	-0.057536313181150586	TSU-21	AIS B
CCKAR_KCNK3	16	0.0013835991649881034	TSU-21	AIS B
CCKAR_KCNK3	192	-0.11007620523620695	TSU-21	AIS B
CCKAR_KCNK3	24	6.083320382099667e-4	TSU-21	AIS B
CCKAR_KCNK3	256	-0.1644386384228831	TSU-21	AIS B
CCKAR_KCNK3	32	-7.932519051218912e-4	TSU-21	AIS B
CCKAR_KCNK3	384	-0.1956876999519973	TSU-21	AIS B
CCKAR_KCNK3	48	-0.0017193719705791257	TSU-21	AIS B
CCKAR_KCNK3	64	-0.007870955925070755	TSU-21	AIS B
CCKAR_KCNK3	8	0.0010953622202953374	TSU-21	AIS B
CCKAR_KCNK3	96	-0.029135514580377258	TSU-21	AIS B
CCL13_KCNK3	12	0.005237359150118018	TSU-21	AIS B
CCL13_KCNK3	128	0.06907728981296592	TSU-21	AIS B
CCL13_KCNK3	16	0.006375566247133601	TSU-21	AIS B
CCL13_KCNK3	192	0.10023713060936786	TSU-21	AIS B
CCL13_KCNK3	24	0.017444680191318486	TSU-21	AIS B
CCL13_KCNK3	256	0.11437283278691104	TSU-21	AIS B
CCL13_KCNK3	32	0.02191896963776493	TSU-21	AIS B
CCL13_KCNK3	384	0.12960819080490385	TSU-21	AIS B
CCL13_KCNK3	48	0.0401181660258373	TSU-21	AIS B
CCL13_KCNK3	64	0.04838762986309958	TSU-21	AIS B
CCL13_KCNK3	8	0.0024610888604236366	TSU-21	AIS B
CCL13_KCNK3	96	0.06128679748143771	TSU-21	AIS B
CCL21_KCNK3	12	-3.391348717307635e-5	TSU-21	AIS B
CCL21_KCNK3	128	0.039855560569992524	TSU-21	AIS B
CCL21_KCNK3	16	0.0010348581813963695	TSU-21	AIS B
CCL21_KCNK3	192	0.06251566424984982	TSU-21	AIS B
CCL21_KCNK3	24	0.002838402164000077	TSU-21	AIS B
CCL21_KCNK3	256	0.08084790221937324	TSU-21	AIS B
CCL21_KCNK3	32	0.004918347773902309	TSU-21	AIS B
CCL21_KCNK3	384	0.04974781047967939	TSU-21	AIS B
CCL21_KCNK3	48	0.016010097875435007	TSU-21	AIS B
CCL21_KCNK3	64	0.023811556146322466	TSU-21	AIS B
CCL21_KCNK3	8	1.4586724240601322e-4	TSU-21	AIS B
CCL21_KCNK3	96	0.032588088262847335	TSU-21	AIS B
CCL22_KCNK3	12	-0.0015523662338243198	TSU-21	AIS B
CCL22_KCNK3	128	-0.04606690879645369	TSU-21	AIS B
CCL22_KCNK3	16	-0.0027897253262947974	TSU-21	AIS B
CCL22_KCNK3	192	-0.07281802324752015	TSU-21	AIS B
CCL22_KCNK3	24	-0.004851179599239421	TSU-21	AIS B
CCL22_KCNK3	256	-0.08745611200552171	TSU-21	AIS B
CCL22_KCNK3	32	-0.0046701832829448755	TSU-21	AIS B
CCL22_KCNK3	384	-0.09385346956791345	TSU-21	AIS B
CCL22_KCNK3	48	-0.005689485583557608	TSU-21	AIS B
CCL22_KCNK3	64	-0.009951235096643314	TSU-21	AIS B
CCL22_KCNK3	8	-0.0013528869208230057	TSU-21	AIS B
CCL22_KCNK3	96	-0.017484779741638607	TSU-21	AIS B
CCL23_KCNK3	12	-0.004098606034468232	TSU-21	AIS B
CCL23_KCNK3	128	-0.020317884209771247	TSU-21	AIS B
CCL23_KCNK3	16	-0.0046271264874236905	TSU-21	AIS B
CCL23_KCNK3	192	-0.012040128633415473	TSU-21	AIS B
CCL23_KCNK3	24	-0.007867581773591398	TSU-21	AIS B
CCL23_KCNK3	256	-0.02796109852536899	TSU-21	AIS B
CCL23_KCNK3	32	-0.006937351061323208	TSU-21	AIS B
CCL23_KCNK3	384	-0.038452008644286516	TSU-21	AIS B
CCL23_KCNK3	48	-0.006150627900565914	TSU-21	AIS B
CCL23_KCNK3	64	-0.006429032493457909	TSU-21	AIS B
CCL23_KCNK3	8	-0.0017780395167331384	TSU-21	AIS B
CCL23_KCNK3	96	-0.0014200580079898567	TSU-21	AIS B
CCND1_KCNK3	12	0.016894086331619814	TSU-21	AIS B
CCND1_KCNK3	128	0.22357668577758733	TSU-21	AIS B
CCND1_KCNK3	16	0.02864248357473383	TSU-21	AIS B
CCND1_KCNK3	192	0.2696700154069807	TSU-21	AIS B
CCND1_KCNK3	24	0.05580389433392337	TSU-21	AIS B
CCND1_KCNK3	256	0.3104618030344859	TSU-21	AIS B
CCND1_KCNK3	32	0.0846335182266471	TSU-21	AIS B
CCND1_KCNK3	384	0.3356294268443437	TSU-21	AIS B
CCND1_KCNK3	48	0.12237324083044031	TSU-21	AIS B
CCND1_KCNK3	64	0.15098007258527066	TSU-21	AIS B
CCND1_KCNK3	8	0.0063072704114944126	TSU-21	AIS B
CCND1_KCNK3	96	0.18614377116914999	TSU-21	AIS B
CCNO_KCNK3	12	-0.0037993049778272414	TSU-21	AIS B
CCNO_KCNK3	128	-0.0030106509167818077	TSU-21	AIS B
CCNO_KCNK3	16	-0.007073490284392925	TSU-21	AIS B
CCNO_KCNK3	192	0.017235225534873652	TSU-21	AIS B
CCNO_KCNK3	24	-0.009658488279439893	TSU-21	AIS B
CCNO_KCNK3	256	0.03679505163833144	TSU-21	AIS B
CCNO_KCNK3	32	-0.0113070659384464	TSU-21	AIS B
CCNO_KCNK3	384	0.07924481935735439	TSU-21	AIS B
CCNO_KCNK3	48	-0.01781600982864863	TSU-21	AIS B
CCNO_KCNK3	64	-0.012585708021157766	TSU-21	AIS B
CCNO_KCNK3	8	-0.0021079341836239226	TSU-21	AIS B
CCNO_KCNK3	96	-0.017153058880836812	TSU-21	AIS B
CCR7_KCNK3	12	-0.0012012012920977677	TSU-21	AIS B
CCR7_KCNK3	128	-0.02147000882058328	TSU-21	AIS B
CCR7_KCNK3	16	-0.001135214917862162	TSU-21	AIS B
CCR7_KCNK3	192	-0.017434635424314733	TSU-21	AIS B
CCR7_KCNK3	24	-9.582995987068392e-4	TSU-21	AIS B
CCR7_KCNK3	256	-0.035733107217550526	TSU-21	AIS B
CCR7_KCNK3	32	0.0021390831798177162	TSU-21	AIS B
CCR7_KCNK3	384	-0.0569048528136943	TSU-21	AIS B
CCR7_KCNK3	48	0.0026954930079036367	TSU-21	AIS B
CCR7_KCNK3	64	0.0028595072678974207	TSU-21	AIS B
CCR7_KCNK3	8	-0.0012000050679628034	TSU-21	AIS B
CCR7_KCNK3	96	0.0021458865885326034	TSU-21	AIS B
CD163_KCNK3	12	-0.010222347039322047	TSU-21	AIS B
CD163_KCNK3	128	0.02974659160010417	TSU-21	AIS B
CD163_KCNK3	16	-0.011266935930157596	TSU-21	AIS B
CD163_KCNK3	192	0.060332933899629994	TSU-21	AIS B
CD163_KCNK3	24	-0.004777734524709906	TSU-21	AIS B
CD163_KCNK3	256	0.08511629339329599	TSU-21	AIS B
CD163_KCNK3	32	0.0035450007541355014	TSU-21	AIS B
CD163_KCNK3	384	0.0766271081892076	TSU-21	AIS B
CD163_KCNK3	48	0.01620713438746929	TSU-21	AIS B
CD163_KCNK3	64	0.022648946544791163	TSU-21	AIS B
CD163_KCNK3	8	-0.00962420096955404	TSU-21	AIS B
CD163_KCNK3	96	0.040600316243398826	TSU-21	AIS B
CD19_KCNK3	12	-0.00622328946314218	TSU-21	AIS B
CD19_KCNK3	128	0.03560247946934552	TSU-21	AIS B
CD19_KCNK3	16	-0.007708204267513781	TSU-21	AIS B
CD19_KCNK3	192	0.03699300178299942	TSU-21	AIS B
CD19_KCNK3	24	-0.006415383201624002	TSU-21	AIS B
CD19_KCNK3	256	0.05522252238919831	TSU-21	AIS B
CD19_KCNK3	32	-0.005029601965694856	TSU-21	AIS B
CD19_KCNK3	384	0.04571660925355066	TSU-21	AIS B
CD19_KCNK3	48	0.002531934558809755	TSU-21	AIS B
CD19_KCNK3	64	0.007993720317647347	TSU-21	AIS B
CD19_KCNK3	8	-0.005182254212458641	TSU-21	AIS B
CD19_KCNK3	96	0.02896768117479652	TSU-21	AIS B
CD1C_KCNK3	12	-0.0024710371610915834	TSU-21	AIS B
CD1C_KCNK3	128	0.0011544314342492854	TSU-21	AIS B
CD1C_KCNK3	16	-0.0034447166190554428	TSU-21	AIS B
CD1C_KCNK3	192	-0.015224029139464723	TSU-21	AIS B
CD1C_KCNK3	24	-0.003958550375296636	TSU-21	AIS B
CD1C_KCNK3	256	0.003261123569702165	TSU-21	AIS B
CD1C_KCNK3	32	-0.002814936840378339	TSU-21	AIS B
CD1C_KCNK3	384	-0.01847728432885864	TSU-21	AIS B
CD1C_KCNK3	48	7.548057215376294e-4	TSU-21	AIS B
CD1C_KCNK3	64	0.0010516335807725964	TSU-21	AIS B
CD1C_KCNK3	8	-0.0027484008679678337	TSU-21	AIS B
CD1C_KCNK3	96	-0.0023471314527132095	TSU-21	AIS B
CD1E_KCNK3	12	-0.001533519578241498	TSU-21	AIS B
CD1E_KCNK3	128	-0.04565427210185212	TSU-21	AIS B
CD1E_KCNK3	16	-0.0027171671877398228	TSU-21	AIS B
CD1E_KCNK3	192	-0.07504483141212206	TSU-21	AIS B
CD1E_KCNK3	24	-0.0029789027619512333	TSU-21	AIS B
CD1E_KCNK3	256	-0.0761939439218381	TSU-21	AIS B
CD1E_KCNK3	32	-0.004405012014661358	TSU-21	AIS B
CD1E_KCNK3	384	-0.11984980172078605	TSU-21	AIS B
CD1E_KCNK3	48	-0.007667090342168372	TSU-21	AIS B
CD1E_KCNK3	64	-0.010856438456753208	TSU-21	AIS B
CD1E_KCNK3	8	-0.0011259241755540517	TSU-21	AIS B
CD1E_KCNK3	96	-0.022489706951260534	TSU-21	AIS B
CD274_KCNK3	12	-0.003553566397926027	TSU-21	AIS B
CD274_KCNK3	128	-0.0205913893744797	TSU-21	AIS B
CD274_KCNK3	16	-0.0038847791502581584	TSU-21	AIS B
CD274_KCNK3	192	-0.006961258288943475	TSU-21	AIS B
CD274_KCNK3	24	-0.005178076327840631	TSU-21	AIS B
CD274_KCNK3	256	-0.0013045292309785197	TSU-21	AIS B
CD274_KCNK3	32	-0.002193001184378726	TSU-21	AIS B
CD274_KCNK3	384	-0.020551051604404465	TSU-21	AIS B
CD274_KCNK3	48	-5.611314972895662e-4	TSU-21	AIS B
CD274_KCNK3	64	-0.0011338532310329916	TSU-21	AIS B
CD274_KCNK3	8	-0.0023035745014346916	TSU-21	AIS B
CD274_KCNK3	96	-0.0031218619555463912	TSU-21	AIS B
CD300E_KCNK3	12	-0.001464627811510919	TSU-21	AIS B
CD300E_KCNK3	128	-0.0410498469426446	TSU-21	AIS B
CD300E_KCNK3	16	-0.001155110044359929	TSU-21	AIS B
CD300E_KCNK3	192	-0.05518696029356761	TSU-21	AIS B
CD300E_KCNK3	24	-6.187935600418676e-4	TSU-21	AIS B
CD300E_KCNK3	256	-0.06709693826382829	TSU-21	AIS B
CD300E_KCNK3	32	-5.896818141724753e-4	TSU-21	AIS B
CD300E_KCNK3	384	-0.10197172793601747	TSU-21	AIS B
CD300E_KCNK3	48	-7.163962461864612e-4	TSU-21	AIS B
CD300E_KCNK3	64	-0.0031180297127286717	TSU-21	AIS B
CD300E_KCNK3	8	-6.36686561547411e-4	TSU-21	AIS B
CD300E_KCNK3	96	-0.020662009845080792	TSU-21	AIS B
CD33_KCNK3	12	-0.004074794275599642	TSU-21	AIS B
CD33_KCNK3	128	-0.10508186387705894	TSU-21	AIS B
CD33_KCNK3	16	-0.0042653188136992926	TSU-21	AIS B
CD33_KCNK3	192	-0.13294205027787137	TSU-21	AIS B
CD33_KCNK3	24	-0.003790202098577557	TSU-21	AIS B
CD33_KCNK3	256	-0.20382493716040495	TSU-21	AIS B
CD33_KCNK3	32	-0.0023316869191763365	TSU-21	AIS B
CD33_KCNK3	384	-0.2942281016757053	TSU-21	AIS B
CD33_KCNK3	48	-0.0045112821632492615	TSU-21	AIS B
CD33_KCNK3	64	-0.01605158120324745	TSU-21	AIS B
CD33_KCNK3	8	-0.0032691718802415506	TSU-21	AIS B
CD33_KCNK3	96	-0.037502423349189934	TSU-21	AIS B
CD3E_KCNK3	12	0.004675316810405918	TSU-21	AIS B
CD3E_KCNK3	128	0.05056055026645143	TSU-21	AIS B
CD3E_KCNK3	16	0.00621048029481734	TSU-21	AIS B
CD3E_KCNK3	192	0.05938115388504074	TSU-21	AIS B
CD3E_KCNK3	24	0.013125697821335512	TSU-21	AIS B
CD3E_KCNK3	256	0.08867997665554156	TSU-21	AIS B
CD3E_KCNK3	32	0.019908107320624882	TSU-21	AIS B
CD3E_KCNK3	384	0.04903435591019441	TSU-21	AIS B
CD3E_KCNK3	48	0.033974000086729454	TSU-21	AIS B
CD3E_KCNK3	64	0.03865841067763315	TSU-21	AIS B
CD3E_KCNK3	8	0.0013197018819361736	TSU-21	AIS B
CD3E_KCNK3	96	0.047393606102863535	TSU-21	AIS B
CD4_KCNK3	12	0.00980420594821843	TSU-21	AIS B
CD4_KCNK3	128	0.07018988591380151	TSU-21	AIS B
CD4_KCNK3	16	0.00981278158093827	TSU-21	AIS B
CD4_KCNK3	192	0.09183613030898259	TSU-21	AIS B
CD4_KCNK3	24	0.018243873055546676	TSU-21	AIS B
CD4_KCNK3	256	0.12687405003370733	TSU-21	AIS B
CD4_KCNK3	32	0.02655973247854126	TSU-21	AIS B
CD4_KCNK3	384	0.10044404677545242	TSU-21	AIS B
CD4_KCNK3	48	0.04042941010108822	TSU-21	AIS B
CD4_KCNK3	64	0.048792526899961476	TSU-21	AIS B
CD4_KCNK3	8	0.0077560540476523795	TSU-21	AIS B
CD4_KCNK3	96	0.0709256986574252	TSU-21	AIS B
CD40LG_KCNK3	12	0.001533609499333101	TSU-21	AIS B
CD40LG_KCNK3	128	0.025310145503852816	TSU-21	AIS B
CD40LG_KCNK3	16	0.00309491044234551	TSU-21	AIS B
CD40LG_KCNK3	192	0.014169214861036393	TSU-21	AIS B
CD40LG_KCNK3	24	0.007218239394437728	TSU-21	AIS B
CD40LG_KCNK3	256	0.042367226260225495	TSU-21	AIS B
CD40LG_KCNK3	32	0.010779193260448346	TSU-21	AIS B
CD40LG_KCNK3	384	-0.013774840918998624	TSU-21	AIS B
CD40LG_KCNK3	48	0.021033718128549577	TSU-21	AIS B
CD40LG_KCNK3	64	0.021031124553581373	TSU-21	AIS B
CD40LG_KCNK3	8	5.698614399326857e-4	TSU-21	AIS B
CD40LG_KCNK3	96	0.026391510085213458	TSU-21	AIS B
CD44_KCNK3	12	7.131288632908769e-4	TSU-21	AIS B
CD44_KCNK3	128	0.11404843880004915	TSU-21	AIS B
CD44_KCNK3	16	0.004913797130537171	TSU-21	AIS B
CD44_KCNK3	192	0.14234047287598903	TSU-21	AIS B
CD44_KCNK3	24	0.024505277279084574	TSU-21	AIS B
CD44_KCNK3	256	0.1657177184261081	TSU-21	AIS B
CD44_KCNK3	32	0.042916625535937745	TSU-21	AIS B
CD44_KCNK3	384	0.17314074680484473	TSU-21	AIS B
CD44_KCNK3	48	0.06647914207293618	TSU-21	AIS B
CD44_KCNK3	64	0.07837430756236818	TSU-21	AIS B
CD44_KCNK3	8	-0.005053618481806034	TSU-21	AIS B
CD44_KCNK3	96	0.10782964454833602	TSU-21	AIS B
CD48_KCNK3	12	-0.0020238712601842574	TSU-21	AIS B
CD48_KCNK3	128	0.04986728287596049	TSU-21	AIS B
CD48_KCNK3	16	-0.002064536339550999	TSU-21	AIS B
CD48_KCNK3	192	0.06576751556264666	TSU-21	AIS B
CD48_KCNK3	24	4.789869407682944e-4	TSU-21	AIS B
CD48_KCNK3	256	0.08971558440006298	TSU-21	AIS B
CD48_KCNK3	32	0.006867310844049412	TSU-21	AIS B
CD48_KCNK3	384	0.0688364591250882	TSU-21	AIS B
CD48_KCNK3	48	0.02165743395126154	TSU-21	AIS B
CD48_KCNK3	64	0.03031173946916934	TSU-21	AIS B
CD48_KCNK3	8	-0.0030365362551926746	TSU-21	AIS B
CD48_KCNK3	96	0.04156345440392565	TSU-21	AIS B
CD68_KCNK3	12	-0.020056579019456695	TSU-21	AIS B
CD68_KCNK3	128	0.002705649867989427	TSU-21	AIS B
CD68_KCNK3	16	-0.022690842211212307	TSU-21	AIS B
CD68_KCNK3	192	0.022559316866376893	TSU-21	AIS B
CD68_KCNK3	24	-0.021616518496435026	TSU-21	AIS B
CD68_KCNK3	256	0.04069112806680979	TSU-21	AIS B
CD68_KCNK3	32	-0.01473928053072587	TSU-21	AIS B
CD68_KCNK3	384	0.018865666787728108	TSU-21	AIS B
CD68_KCNK3	48	-0.0043322451196418236	TSU-21	AIS B
CD68_KCNK3	64	-0.002101278161710067	TSU-21	AIS B
CD68_KCNK3	8	-0.016480665315353468	TSU-21	AIS B
CD68_KCNK3	96	0.009023641239257668	TSU-21	AIS B
CD74_KCNK3	12	-0.0030830386720939918	TSU-21	AIS B
CD74_KCNK3	128	0.08183958820106507	TSU-21	AIS B
CD74_KCNK3	16	3.520842827235214e-5	TSU-21	AIS B
CD74_KCNK3	192	0.09702016071624192	TSU-21	AIS B
CD74_KCNK3	24	0.01895537118663848	TSU-21	AIS B
CD74_KCNK3	256	0.12200535786182472	TSU-21	AIS B
CD74_KCNK3	32	0.035348010573612663	TSU-21	AIS B
CD74_KCNK3	384	0.10120536356232183	TSU-21	AIS B
CD74_KCNK3	48	0.05340591300638908	TSU-21	AIS B
CD74_KCNK3	64	0.061322897929936275	TSU-21	AIS B
CD74_KCNK3	8	-0.009985022562667088	TSU-21	AIS B
CD74_KCNK3	96	0.08476558988894875	TSU-21	AIS B
CD80_KCNK3	12	-0.0037172343455452736	TSU-21	AIS B
CD80_KCNK3	128	-0.012988698521890782	TSU-21	AIS B
CD80_KCNK3	16	-0.0046026332622402695	TSU-21	AIS B
CD80_KCNK3	192	-0.008461292576468452	TSU-21	AIS B
CD80_KCNK3	24	-0.006278990274122572	TSU-21	AIS B
CD80_KCNK3	256	-0.011727950830436876	TSU-21	AIS B
CD80_KCNK3	32	-0.005785492208321137	TSU-21	AIS B
CD80_KCNK3	384	-0.002679937293643194	TSU-21	AIS B
CD80_KCNK3	48	-0.007434842156135958	TSU-21	AIS B
CD80_KCNK3	64	-0.007666793630316899	TSU-21	AIS B
CD80_KCNK3	8	-0.00260726975960207	TSU-21	AIS B
CD80_KCNK3	96	-0.015088743694387665	TSU-21	AIS B
CD86_KCNK3	12	-0.005155385844908433	TSU-21	AIS B
CD86_KCNK3	128	0.02146787262748155	TSU-21	AIS B
CD86_KCNK3	16	-0.008887047762789185	TSU-21	AIS B
CD86_KCNK3	192	0.03454784360734073	TSU-21	AIS B
CD86_KCNK3	24	-0.00706272034973106	TSU-21	AIS B
CD86_KCNK3	256	0.0739065970358577	TSU-21	AIS B
CD86_KCNK3	32	-0.004335757400744271	TSU-21	AIS B
CD86_KCNK3	384	0.050450579255567465	TSU-21	AIS B
CD86_KCNK3	48	0.004060604899296328	TSU-21	AIS B
CD86_KCNK3	64	0.006479440118787042	TSU-21	AIS B
CD86_KCNK3	8	-0.003847402932029882	TSU-21	AIS B
CD86_KCNK3	96	0.01903772334750181	TSU-21	AIS B
CD8A_KCNK3	12	0.005350596023613009	TSU-21	AIS B
CD8A_KCNK3	128	0.05478149297389537	TSU-21	AIS B
CD8A_KCNK3	16	0.00836245848202129	TSU-21	AIS B
CD8A_KCNK3	192	0.08930474490222773	TSU-21	AIS B
CD8A_KCNK3	24	0.012850338289866817	TSU-21	AIS B
CD8A_KCNK3	256	0.11179995964203268	TSU-21	AIS B
CD8A_KCNK3	32	0.017582682433033868	TSU-21	AIS B
CD8A_KCNK3	384	0.09985348971983149	TSU-21	AIS B
CD8A_KCNK3	48	0.02835466445727237	TSU-21	AIS B
CD8A_KCNK3	64	0.03650810728824116	TSU-21	AIS B
CD8A_KCNK3	8	0.002764814614345778	TSU-21	AIS B
CD8A_KCNK3	96	0.050719883758113635	TSU-21	AIS B
CDH1_KCNK3	12	-0.0013773840066812163	TSU-21	AIS B
CDH1_KCNK3	128	0.08797002233286917	TSU-21	AIS B
CDH1_KCNK3	16	0.005401637266133756	TSU-21	AIS B
CDH1_KCNK3	192	0.09968707530736229	TSU-21	AIS B
CDH1_KCNK3	24	0.02376402530541579	TSU-21	AIS B
CDH1_KCNK3	256	0.09041870930001433	TSU-21	AIS B
CDH1_KCNK3	32	0.04233357104538272	TSU-21	AIS B
CDH1_KCNK3	384	0.13400715355853787	TSU-21	AIS B
CDH1_KCNK3	48	0.05986605868974934	TSU-21	AIS B
CDH1_KCNK3	64	0.0759539591976643	TSU-21	AIS B
CDH1_KCNK3	8	-0.008216084142907922	TSU-21	AIS B
CDH1_KCNK3	96	0.08085911288931713	TSU-21	AIS B
CFP_KCNK3	12	0.002655515442304003	TSU-21	AIS B
CFP_KCNK3	128	0.04520197132066383	TSU-21	AIS B
CFP_KCNK3	16	0.0040687101534128065	TSU-21	AIS B
CFP_KCNK3	192	0.0806914818712297	TSU-21	AIS B
CFP_KCNK3	24	0.00798962786504928	TSU-21	AIS B
CFP_KCNK3	256	0.09207589435939678	TSU-21	AIS B
CFP_KCNK3	32	0.015391286561384878	TSU-21	AIS B
CFP_KCNK3	384	0.12300617841288483	TSU-21	AIS B
CFP_KCNK3	48	0.02465865016757381	TSU-21	AIS B
CFP_KCNK3	64	0.03513422459653945	TSU-21	AIS B
CFP_KCNK3	8	5.755625592776613e-4	TSU-21	AIS B
CFP_KCNK3	96	0.04789256695493674	TSU-21	AIS B
CFTR_KCNK3	12	-0.0023286183960319656	TSU-21	AIS B
CFTR_KCNK3	128	-0.06751142799344474	TSU-21	AIS B
CFTR_KCNK3	16	-0.0025739074064600213	TSU-21	AIS B
CFTR_KCNK3	192	-0.09083503655595808	TSU-21	AIS B
CFTR_KCNK3	24	-0.0013095256158069044	TSU-21	AIS B
CFTR_KCNK3	256	-0.16059880919282907	TSU-21	AIS B
CFTR_KCNK3	32	-6.992283860672039e-5	TSU-21	AIS B
CFTR_KCNK3	384	-0.12496037177710573	TSU-21	AIS B
CFTR_KCNK3	48	-0.004148178297949048	TSU-21	AIS B
CFTR_KCNK3	64	-0.008300925256255181	TSU-21	AIS B
CFTR_KCNK3	8	-0.0018203984412889383	TSU-21	AIS B
CFTR_KCNK3	96	-0.029909793148083532	TSU-21	AIS B
CHGA_KCNK3	12	-2.432366084217811e-5	TSU-21	AIS B
CHGA_KCNK3	128	-0.030331410775314652	TSU-21	AIS B
CHGA_KCNK3	16	-2.855149963351134e-4	TSU-21	AIS B
CHGA_KCNK3	192	-0.05724081594966422	TSU-21	AIS B
CHGA_KCNK3	24	-0.002538679768065351	TSU-21	AIS B
CHGA_KCNK3	256	-0.08841796188299908	TSU-21	AIS B
CHGA_KCNK3	32	-0.001920398835996846	TSU-21	AIS B
CHGA_KCNK3	384	-0.10102291883838589	TSU-21	AIS B
CHGA_KCNK3	48	-0.004309076471640875	TSU-21	AIS B
CHGA_KCNK3	64	-0.0035935295731667144	TSU-21	AIS B
CHGA_KCNK3	8	1.2148939654964092e-4	TSU-21	AIS B
CHGA_KCNK3	96	-0.012792243129990909	TSU-21	AIS B
CHGB_KCNK3	12	-0.01141603062242428	TSU-21	AIS B
CHGB_KCNK3	128	-0.20844748682603026	TSU-21	AIS B
CHGB_KCNK3	16	-0.016896067202723786	TSU-21	AIS B
CHGB_KCNK3	192	-0.27651632348360083	TSU-21	AIS B
CHGB_KCNK3	24	-0.020934302308065682	TSU-21	AIS B
CHGB_KCNK3	256	-0.34877358821284915	TSU-21	AIS B
CHGB_KCNK3	32	-0.026887904444929965	TSU-21	AIS B
CHGB_KCNK3	384	-0.375273445303257	TSU-21	AIS B
CHGB_KCNK3	48	-0.04843419321595861	TSU-21	AIS B
CHGB_KCNK3	64	-0.07857317567735302	TSU-21	AIS B
CHGB_KCNK3	8	-0.008333623302581788	TSU-21	AIS B
CHGB_KCNK3	96	-0.13491323783656262	TSU-21	AIS B
CLDN25_KCNK3	12	-9.90175731550548e-4	TSU-21	AIS B
CLDN25_KCNK3	128	-0.01516152169855486	TSU-21	AIS B
CLDN25_KCNK3	16	-2.7851400825808546e-4	TSU-21	AIS B
CLDN25_KCNK3	192	-0.0390472192484866	TSU-21	AIS B
CLDN25_KCNK3	24	-1.7048910670773384e-4	TSU-21	AIS B
CLDN25_KCNK3	256	-0.060929617320077546	TSU-21	AIS B
CLDN25_KCNK3	32	0.0037433560691206946	TSU-21	AIS B
CLDN25_KCNK3	384	-0.06444982456655436	TSU-21	AIS B
CLDN25_KCNK3	48	0.003990015155194121	TSU-21	AIS B
CLDN25_KCNK3	64	-0.004198667292678949	TSU-21	AIS B
CLDN25_KCNK3	8	-4.10491328713028e-4	TSU-21	AIS B
CLDN25_KCNK3	96	-6.29780687864638e-4	TSU-21	AIS B
CLEC10A_KCNK3	12	0.004734419782758348	TSU-21	AIS B
CLEC10A_KCNK3	128	0.08668965871955125	TSU-21	AIS B
CLEC10A_KCNK3	16	0.0068195822269452346	TSU-21	AIS B
CLEC10A_KCNK3	192	0.1319974636788843	TSU-21	AIS B
CLEC10A_KCNK3	24	0.015254649086260359	TSU-21	AIS B
CLEC10A_KCNK3	256	0.14080822676665006	TSU-21	AIS B
CLEC10A_KCNK3	32	0.02444452383525699	TSU-21	AIS B
CLEC10A_KCNK3	384	0.17592465717464145	TSU-21	AIS B
CLEC10A_KCNK3	48	0.04323317702216521	TSU-21	AIS B
CLEC10A_KCNK3	64	0.0573708693023156	TSU-21	AIS B
CLEC10A_KCNK3	8	0.002378217705434033	TSU-21	AIS B
CLEC10A_KCNK3	96	0.08367606617924223	TSU-21	AIS B
CLEC12A_KCNK3	12	-0.00670039995264822	TSU-21	AIS B
CLEC12A_KCNK3	128	-0.006326086158108092	TSU-21	AIS B
CLEC12A_KCNK3	16	-0.009526724072308701	TSU-21	AIS B
CLEC12A_KCNK3	192	0.003123105589525862	TSU-21	AIS B
CLEC12A_KCNK3	24	-0.011734392263233502	TSU-21	AIS B
CLEC12A_KCNK3	256	0.02422481268796218	TSU-21	AIS B
CLEC12A_KCNK3	32	-0.012552451956047676	TSU-21	AIS B
CLEC12A_KCNK3	384	0.0032471922404693214	TSU-21	AIS B
CLEC12A_KCNK3	48	-0.00940990326830207	TSU-21	AIS B
CLEC12A_KCNK3	64	-0.004773868822889357	TSU-21	AIS B
CLEC12A_KCNK3	8	-0.004833098418633128	TSU-21	AIS B
CLEC12A_KCNK3	96	0.0022595552328154595	TSU-21	AIS B
CLEC2D_KCNK3	12	0.004124230408321068	TSU-21	AIS B
CLEC2D_KCNK3	128	0.07821597296922127	TSU-21	AIS B
CLEC2D_KCNK3	16	0.007436771076594593	TSU-21	AIS B
CLEC2D_KCNK3	192	0.0822910744136438	TSU-21	AIS B
CLEC2D_KCNK3	24	0.02172062881699293	TSU-21	AIS B
CLEC2D_KCNK3	256	0.08844202607527388	TSU-21	AIS B
CLEC2D_KCNK3	32	0.03855138994527341	TSU-21	AIS B
CLEC2D_KCNK3	384	0.07042988616522412	TSU-21	AIS B
CLEC2D_KCNK3	48	0.057715103724894114	TSU-21	AIS B
CLEC2D_KCNK3	64	0.07060314140972221	TSU-21	AIS B
CLEC2D_KCNK3	8	2.636447360502894e-4	TSU-21	AIS B
CLEC2D_KCNK3	96	0.08059782158751261	TSU-21	AIS B
CLEC4C_KCNK3	12	0.0015193259000528755	TSU-21	AIS B
CLEC4C_KCNK3	128	0.006508161317370209	TSU-21	AIS B
CLEC4C_KCNK3	16	0.003764627377058822	TSU-21	AIS B
CLEC4C_KCNK3	192	0.011202810056785664	TSU-21	AIS B
CLEC4C_KCNK3	24	0.006120711951510052	TSU-21	AIS B
CLEC4C_KCNK3	256	0.014189742048980169	TSU-21	AIS B
CLEC4C_KCNK3	32	0.007543719941517935	TSU-21	AIS B
CLEC4C_KCNK3	384	-0.01870555771846659	TSU-21	AIS B
CLEC4C_KCNK3	48	0.011838442830363782	TSU-21	AIS B
CLEC4C_KCNK3	64	0.015549154402873286	TSU-21	AIS B
CLEC4C_KCNK3	8	0.001507233507089972	TSU-21	AIS B
CLEC4C_KCNK3	96	0.013026463014929341	TSU-21	AIS B
CLEC4E_KCNK3	12	7.528055020404662e-4	TSU-21	AIS B
CLEC4E_KCNK3	128	-0.00844109833145322	TSU-21	AIS B
CLEC4E_KCNK3	16	-6.826685450979725e-4	TSU-21	AIS B
CLEC4E_KCNK3	192	-0.029037154304163697	TSU-21	AIS B
CLEC4E_KCNK3	24	7.507232158571335e-4	TSU-21	AIS B
CLEC4E_KCNK3	256	-0.021542217501414374	TSU-21	AIS B
CLEC4E_KCNK3	32	0.00346458943314987	TSU-21	AIS B
CLEC4E_KCNK3	384	-0.08404793585656518	TSU-21	AIS B
CLEC4E_KCNK3	48	0.005948227975393181	TSU-21	AIS B
CLEC4E_KCNK3	64	0.001580831034987442	TSU-21	AIS B
CLEC4E_KCNK3	8	-5.7775477758885786e-5	TSU-21	AIS B
CLEC4E_KCNK3	96	-0.009903595842131971	TSU-21	AIS B
COL11A1_KCNK3	12	-0.003300124777527742	TSU-21	AIS B
COL11A1_KCNK3	128	-0.05649662949671499	TSU-21	AIS B
COL11A1_KCNK3	16	-0.002875678670040839	TSU-21	AIS B
COL11A1_KCNK3	192	-0.09520050107892569	TSU-21	AIS B
COL11A1_KCNK3	24	-0.005448878651643556	TSU-21	AIS B
COL11A1_KCNK3	256	-0.10461485230411915	TSU-21	AIS B
COL11A1_KCNK3	32	-0.006985351056586984	TSU-21	AIS B
COL11A1_KCNK3	384	-0.16100259510909976	TSU-21	AIS B
COL11A1_KCNK3	48	-0.007692265644846452	TSU-21	AIS B
COL11A1_KCNK3	64	-0.02043199026372867	TSU-21	AIS B
COL11A1_KCNK3	8	-0.0017732993080369127	TSU-21	AIS B
COL11A1_KCNK3	96	-0.029359945944244816	TSU-21	AIS B
COL1A1_KCNK3	12	0.0338883454747413	TSU-21	AIS B
COL1A1_KCNK3	128	0.1894216057261564	TSU-21	AIS B
COL1A1_KCNK3	16	0.042617032910906176	TSU-21	AIS B
COL1A1_KCNK3	192	0.23403185568054855	TSU-21	AIS B
COL1A1_KCNK3	24	0.0719981540189222	TSU-21	AIS B
COL1A1_KCNK3	256	0.25340390729961415	TSU-21	AIS B
COL1A1_KCNK3	32	0.09227518251825723	TSU-21	AIS B
COL1A1_KCNK3	384	0.25626248147977054	TSU-21	AIS B
COL1A1_KCNK3	48	0.12585114656464488	TSU-21	AIS B
COL1A1_KCNK3	64	0.13767943925048906	TSU-21	AIS B
COL1A1_KCNK3	8	0.020592640186775736	TSU-21	AIS B
COL1A1_KCNK3	96	0.1691189470972723	TSU-21	AIS B
COL21A1_KCNK3	12	0.014364008018376834	TSU-21	AIS B
COL21A1_KCNK3	128	0.13069729663105112	TSU-21	AIS B
COL21A1_KCNK3	16	0.019370195103158804	TSU-21	AIS B
COL21A1_KCNK3	192	0.15643913136095375	TSU-21	AIS B
COL21A1_KCNK3	24	0.030260027579047524	TSU-21	AIS B
COL21A1_KCNK3	256	0.1835521506800486	TSU-21	AIS B
COL21A1_KCNK3	32	0.040910767852308114	TSU-21	AIS B
COL21A1_KCNK3	384	0.2550283704552551	TSU-21	AIS B
COL21A1_KCNK3	48	0.058820122054161955	TSU-21	AIS B
COL21A1_KCNK3	64	0.07319719207078149	TSU-21	AIS B
COL21A1_KCNK3	8	0.01110855062496333	TSU-21	AIS B
COL21A1_KCNK3	96	0.10172704496765328	TSU-21	AIS B
CRELD2_KCNK3	12	0.0055939451877255785	TSU-21	AIS B
CRELD2_KCNK3	128	0.15893938190392157	TSU-21	AIS B
CRELD2_KCNK3	16	0.009652732146542864	TSU-21	AIS B
CRELD2_KCNK3	192	0.21274319671586436	TSU-21	AIS B
CRELD2_KCNK3	24	0.026855012478447116	TSU-21	AIS B
CRELD2_KCNK3	256	0.23268000279057638	TSU-21	AIS B
CRELD2_KCNK3	32	0.041470563892144055	TSU-21	AIS B
CRELD2_KCNK3	384	0.2591587202612853	TSU-21	AIS B
CRELD2_KCNK3	48	0.07272799616736629	TSU-21	AIS B
CRELD2_KCNK3	64	0.0979563632815835	TSU-21	AIS B
CRELD2_KCNK3	8	3.7726192481537336e-4	TSU-21	AIS B
CRELD2_KCNK3	96	0.1336927223628689	TSU-21	AIS B
CSPG4_KCNK3	12	0.0716053087125577	TSU-21	AIS B
CSPG4_KCNK3	128	0.20134876322182424	TSU-21	AIS B
CSPG4_KCNK3	16	0.07884502591722972	TSU-21	AIS B
CSPG4_KCNK3	192	0.24586705858383875	TSU-21	AIS B
CSPG4_KCNK3	24	0.09866185478895716	TSU-21	AIS B
CSPG4_KCNK3	256	0.25581744673311324	TSU-21	AIS B
CSPG4_KCNK3	32	0.11404121981274883	TSU-21	AIS B
CSPG4_KCNK3	384	0.2610850128697411	TSU-21	AIS B
CSPG4_KCNK3	48	0.13649870559532043	TSU-21	AIS B
CSPG4_KCNK3	64	0.15619814993716735	TSU-21	AIS B
CSPG4_KCNK3	8	0.0658906813714547	TSU-21	AIS B
CSPG4_KCNK3	96	0.18026148181106155	TSU-21	AIS B
CTLA4_KCNK3	12	-3.136477287308155e-4	TSU-21	AIS B
CTLA4_KCNK3	128	0.01959846422915059	TSU-21	AIS B
CTLA4_KCNK3	16	2.678191199123123e-4	TSU-21	AIS B
CTLA4_KCNK3	192	0.027833397723986457	TSU-21	AIS B
CTLA4_KCNK3	24	0.003952147039445934	TSU-21	AIS B
CTLA4_KCNK3	256	0.058735728000846116	TSU-21	AIS B
CTLA4_KCNK3	32	0.006252938097700376	TSU-21	AIS B
CTLA4_KCNK3	384	0.03295157206017925	TSU-21	AIS B
CTLA4_KCNK3	48	0.015552927789357195	TSU-21	AIS B
CTLA4_KCNK3	64	0.016017989363882486	TSU-21	AIS B
CTLA4_KCNK3	8	-9.688331898254802e-5	TSU-21	AIS B
CTLA4_KCNK3	96	0.01650798970108558	TSU-21	AIS B
CTNNB1_KCNK3	12	0.023447445010329342	TSU-21	AIS B
CTNNB1_KCNK3	128	0.2223552170846478	TSU-21	AIS B
CTNNB1_KCNK3	16	0.03173908075888255	TSU-21	AIS B
CTNNB1_KCNK3	192	0.2747997166387501	TSU-21	AIS B
CTNNB1_KCNK3	24	0.05823325364791233	TSU-21	AIS B
CTNNB1_KCNK3	256	0.305722792256101	TSU-21	AIS B
CTNNB1_KCNK3	32	0.0835316393721356	TSU-21	AIS B
CTNNB1_KCNK3	384	0.30010220903650997	TSU-21	AIS B
CTNNB1_KCNK3	48	0.1194686172954524	TSU-21	AIS B
CTNNB1_KCNK3	64	0.14425589987258822	TSU-21	AIS B
CTNNB1_KCNK3	8	0.01459842401969408	TSU-21	AIS B
CTNNB1_KCNK3	96	0.19296576629456313	TSU-21	AIS B
CTSK_KCNK3	12	-0.0032596324730552037	TSU-21	AIS B
CTSK_KCNK3	128	0.05197494504066473	TSU-21	AIS B
CTSK_KCNK3	16	-0.004818020363535948	TSU-21	AIS B
CTSK_KCNK3	192	0.0877251804626273	TSU-21	AIS B
CTSK_KCNK3	24	0.0046621212190029295	TSU-21	AIS B
CTSK_KCNK3	256	0.10470943742643242	TSU-21	AIS B
CTSK_KCNK3	32	0.015092943999111413	TSU-21	AIS B
CTSK_KCNK3	384	0.09330034953631752	TSU-21	AIS B
CTSK_KCNK3	48	0.03402757775870489	TSU-21	AIS B
CTSK_KCNK3	64	0.03661740625752615	TSU-21	AIS B
CTSK_KCNK3	8	-0.004527371690419142	TSU-21	AIS B
CTSK_KCNK3	96	0.05167145508006774	TSU-21	AIS B
CXCL13_KCNK3	12	-0.007692488569151738	TSU-21	AIS B
CXCL13_KCNK3	128	0.022794133970210892	TSU-21	AIS B
CXCL13_KCNK3	16	-0.009931183496052931	TSU-21	AIS B
CXCL13_KCNK3	192	0.027152194091078764	TSU-21	AIS B
CXCL13_KCNK3	24	-0.009653549721180425	TSU-21	AIS B
CXCL13_KCNK3	256	0.03633514867693254	TSU-21	AIS B
CXCL13_KCNK3	32	-0.007952295754971504	TSU-21	AIS B
CXCL13_KCNK3	384	0.014192587403641994	TSU-21	AIS B
CXCL13_KCNK3	48	-0.005457017459516309	TSU-21	AIS B
CXCL13_KCNK3	64	-7.977284059301328e-4	TSU-21	AIS B
CXCL13_KCNK3	8	-0.005904568690433056	TSU-21	AIS B
CXCL13_KCNK3	96	0.014665978384130592	TSU-21	AIS B
CXCL14_KCNK3	12	-0.0037425720713149084	TSU-21	AIS B
CXCL14_KCNK3	128	-0.0889872197351837	TSU-21	AIS B
CXCL14_KCNK3	16	-0.006540015956151785	TSU-21	AIS B
CXCL14_KCNK3	192	-0.10538890676463084	TSU-21	AIS B
CXCL14_KCNK3	24	-0.007165925663790723	TSU-21	AIS B
CXCL14_KCNK3	256	-0.12499709585843881	TSU-21	AIS B
CXCL14_KCNK3	32	-0.010477836785542788	TSU-21	AIS B
CXCL14_KCNK3	384	-0.1381074888508862	TSU-21	AIS B
CXCL14_KCNK3	48	-0.016597001617894742	TSU-21	AIS B
CXCL14_KCNK3	64	-0.02749587251316196	TSU-21	AIS B
CXCL14_KCNK3	8	-0.003033598596918225	TSU-21	AIS B
CXCL14_KCNK3	96	-0.050897705306631104	TSU-21	AIS B
CXCL5_KCNK3	12	-0.007533249427360566	TSU-21	AIS B
CXCL5_KCNK3	128	-0.03193677964697003	TSU-21	AIS B
CXCL5_KCNK3	16	-0.010693543227717947	TSU-21	AIS B
CXCL5_KCNK3	192	-0.03301096443989759	TSU-21	AIS B
CXCL5_KCNK3	24	-0.013991062910549376	TSU-21	AIS B
CXCL5_KCNK3	256	-0.03440343879471397	TSU-21	AIS B
CXCL5_KCNK3	32	-0.015373707376940333	TSU-21	AIS B
CXCL5_KCNK3	384	0.004341273833188463	TSU-21	AIS B
CXCL5_KCNK3	48	-0.018122020028664868	TSU-21	AIS B
CXCL5_KCNK3	64	-0.02167897904744523	TSU-21	AIS B
CXCL5_KCNK3	8	-0.005168816425442011	TSU-21	AIS B
CXCL5_KCNK3	96	-0.024797932389495996	TSU-21	AIS B
CXCL9_KCNK3	12	0.0073116451318175684	TSU-21	AIS B
CXCL9_KCNK3	128	0.042174328809699034	TSU-21	AIS B
CXCL9_KCNK3	16	0.008823873380759396	TSU-21	AIS B
CXCL9_KCNK3	192	0.04806663109247768	TSU-21	AIS B
CXCL9_KCNK3	24	0.010724686897684035	TSU-21	AIS B
CXCL9_KCNK3	256	0.06172690547224012	TSU-21	AIS B
CXCL9_KCNK3	32	0.016546191857917107	TSU-21	AIS B
CXCL9_KCNK3	384	0.030207959796393014	TSU-21	AIS B
CXCL9_KCNK3	48	0.025686542378338915	TSU-21	AIS B
CXCL9_KCNK3	64	0.02834188121639925	TSU-21	AIS B
CXCL9_KCNK3	8	0.006325894405223745	TSU-21	AIS B
CXCL9_KCNK3	96	0.03812120969799223	TSU-21	AIS B
CXCR5_KCNK3	12	-0.006008533461359736	TSU-21	AIS B
CXCR5_KCNK3	128	0.01410058915908789	TSU-21	AIS B
CXCR5_KCNK3	16	-0.008237947505953129	TSU-21	AIS B
CXCR5_KCNK3	192	0.014877426367825604	TSU-21	AIS B
CXCR5_KCNK3	24	-0.009657310920329835	TSU-21	AIS B
CXCR5_KCNK3	256	0.024319310655182218	TSU-21	AIS B
CXCR5_KCNK3	32	-0.007951597063122871	TSU-21	AIS B
CXCR5_KCNK3	384	0.01970233820951393	TSU-21	AIS B
CXCR5_KCNK3	48	-0.0061697494741844204	TSU-21	AIS B
CXCR5_KCNK3	64	0.0028603505666488843	TSU-21	AIS B
CXCR5_KCNK3	8	-0.00405686878131946	TSU-21	AIS B
CXCR5_KCNK3	96	0.01101790777197953	TSU-21	AIS B
CXCR6_KCNK3	12	0.0027521200689498405	TSU-21	AIS B
CXCR6_KCNK3	128	0.03534255258850878	TSU-21	AIS B
CXCR6_KCNK3	16	0.005149658783187835	TSU-21	AIS B
CXCR6_KCNK3	192	0.049086491131422175	TSU-21	AIS B
CXCR6_KCNK3	24	0.009119006076468735	TSU-21	AIS B
CXCR6_KCNK3	256	0.06296039488130908	TSU-21	AIS B
CXCR6_KCNK3	32	0.012270720198721967	TSU-21	AIS B
CXCR6_KCNK3	384	0.04731209989863579	TSU-21	AIS B
CXCR6_KCNK3	48	0.025697088162648603	TSU-21	AIS B
CXCR6_KCNK3	64	0.02995088612780957	TSU-21	AIS B
CXCR6_KCNK3	8	0.001751097209424072	TSU-21	AIS B
CXCR6_KCNK3	96	0.025594641025671317	TSU-21	AIS B
CYP2F1_KCNK3	12	-0.004520951794700516	TSU-21	AIS B
CYP2F1_KCNK3	128	-0.12459305015352966	TSU-21	AIS B
CYP2F1_KCNK3	16	-0.00603247325327579	TSU-21	AIS B
CYP2F1_KCNK3	192	-0.16535964007159548	TSU-21	AIS B
CYP2F1_KCNK3	24	-0.008745336823828232	TSU-21	AIS B
CYP2F1_KCNK3	256	-0.1909489209929745	TSU-21	AIS B
CYP2F1_KCNK3	32	-0.012787351397556615	TSU-21	AIS B
CYP2F1_KCNK3	384	-0.24655780165455723	TSU-21	AIS B
CYP2F1_KCNK3	48	-0.02111996331723549	TSU-21	AIS B
CYP2F1_KCNK3	64	-0.03508707930577924	TSU-21	AIS B
CYP2F1_KCNK3	8	-0.002968989499236396	TSU-21	AIS B
CYP2F1_KCNK3	96	-0.06234196703336961	TSU-21	AIS B
CYP3A5_KCNK3	12	0.004861588805328337	TSU-21	AIS B
CYP3A5_KCNK3	128	0.009898925665023232	TSU-21	AIS B
CYP3A5_KCNK3	16	0.00799226051330035	TSU-21	AIS B
CYP3A5_KCNK3	192	0.01255181222129444	TSU-21	AIS B
CYP3A5_KCNK3	24	0.011512754366934073	TSU-21	AIS B
CYP3A5_KCNK3	256	-0.03847139123521236	TSU-21	AIS B
CYP3A5_KCNK3	32	0.017101027053405753	TSU-21	AIS B
CYP3A5_KCNK3	384	-0.027768201314700133	TSU-21	AIS B
CYP3A5_KCNK3	48	0.0274361565948049	TSU-21	AIS B
CYP3A5_KCNK3	64	0.026265045875350772	TSU-21	AIS B
CYP3A5_KCNK3	8	0.0032975029458443307	TSU-21	AIS B
CYP3A5_KCNK3	96	0.022835674390236614	TSU-21	AIS B
CYTIP_KCNK3	12	-0.001287318509078957	TSU-21	AIS B
CYTIP_KCNK3	128	0.07366756215118386	TSU-21	AIS B
CYTIP_KCNK3	16	2.1857371510494905e-5	TSU-21	AIS B
CYTIP_KCNK3	192	0.10183734939450806	TSU-21	AIS B
CYTIP_KCNK3	24	0.007748168887380007	TSU-21	AIS B
CYTIP_KCNK3	256	0.1350578749879267	TSU-21	AIS B
CYTIP_KCNK3	32	0.016665758078567825	TSU-21	AIS B
CYTIP_KCNK3	384	0.11060273829434752	TSU-21	AIS B
CYTIP_KCNK3	48	0.03074821137335755	TSU-21	AIS B
CYTIP_KCNK3	64	0.04374359682732921	TSU-21	AIS B
CYTIP_KCNK3	8	-0.0025273826355054715	TSU-21	AIS B
CYTIP_KCNK3	96	0.0627158579220465	TSU-21	AIS B
DAPL1_KCNK3	12	0.00249860363707989	TSU-21	AIS B
DAPL1_KCNK3	128	0.031299334374300186	TSU-21	AIS B
DAPL1_KCNK3	16	0.003502863404412215	TSU-21	AIS B
DAPL1_KCNK3	192	0.013224396167183718	TSU-21	AIS B
DAPL1_KCNK3	24	0.005596004404466608	TSU-21	AIS B
DAPL1_KCNK3	256	0.0052218639180806135	TSU-21	AIS B
DAPL1_KCNK3	32	0.013203629672495394	TSU-21	AIS B
DAPL1_KCNK3	384	0.03955472636248809	TSU-21	AIS B
DAPL1_KCNK3	48	0.01785937357287263	TSU-21	AIS B
DAPL1_KCNK3	64	0.019603298845720093	TSU-21	AIS B
DAPL1_KCNK3	8	0.0021305754830953263	TSU-21	AIS B
DAPL1_KCNK3	96	0.024734736771647715	TSU-21	AIS B
DNAJB9_KCNK3	12	0.0038390861302021783	TSU-21	AIS B
DNAJB9_KCNK3	128	0.0769715456285737	TSU-21	AIS B
DNAJB9_KCNK3	16	0.005563057280775101	TSU-21	AIS B
DNAJB9_KCNK3	192	0.09777798351961516	TSU-21	AIS B
DNAJB9_KCNK3	24	0.016494031167787037	TSU-21	AIS B
DNAJB9_KCNK3	256	0.1032279966631366	TSU-21	AIS B
DNAJB9_KCNK3	32	0.029378051885784295	TSU-21	AIS B
DNAJB9_KCNK3	384	0.10040864575057354	TSU-21	AIS B
DNAJB9_KCNK3	48	0.049417227538038073	TSU-21	AIS B
DNAJB9_KCNK3	64	0.06179698058515895	TSU-21	AIS B
DNAJB9_KCNK3	8	9.320203091635306e-5	TSU-21	AIS B
DNAJB9_KCNK3	96	0.0808539297524177	TSU-21	AIS B
DUOX1_KCNK3	12	-7.423389259732326e-4	TSU-21	AIS B
DUOX1_KCNK3	128	0.08684515673907209	TSU-21	AIS B
DUOX1_KCNK3	16	0.004027255626963445	TSU-21	AIS B
DUOX1_KCNK3	192	0.09374955878469488	TSU-21	AIS B
DUOX1_KCNK3	24	0.020883191780837106	TSU-21	AIS B
DUOX1_KCNK3	256	0.09097750410274417	TSU-21	AIS B
DUOX1_KCNK3	32	0.037125480922151254	TSU-21	AIS B
DUOX1_KCNK3	384	0.13680580804462436	TSU-21	AIS B
DUOX1_KCNK3	48	0.05869919047624622	TSU-21	AIS B
DUOX1_KCNK3	64	0.07097665633049756	TSU-21	AIS B
DUOX1_KCNK3	8	-0.006594567421575094	TSU-21	AIS B
DUOX1_KCNK3	96	0.07390176671545703	TSU-21	AIS B
EGFR_KCNK3	12	0.005627726186402239	TSU-21	AIS B
EGFR_KCNK3	128	0.1450584587997776	TSU-21	AIS B
EGFR_KCNK3	16	0.011595831608843097	TSU-21	AIS B
EGFR_KCNK3	192	0.17958908650984193	TSU-21	AIS B
EGFR_KCNK3	24	0.03489071221792133	TSU-21	AIS B
EGFR_KCNK3	256	0.1909616083856663	TSU-21	AIS B
EGFR_KCNK3	32	0.0549393017726035	TSU-21	AIS B
EGFR_KCNK3	384	0.22598600528968563	TSU-21	AIS B
EGFR_KCNK3	48	0.08389090075000696	TSU-21	AIS B
EGFR_KCNK3	64	0.10635768123568926	TSU-21	AIS B
EGFR_KCNK3	8	-0.0020997977662025164	TSU-21	AIS B
EGFR_KCNK3	96	0.12932165014929037	TSU-21	AIS B
ELN_KCNK3	12	-2.8404121790173026e-4	TSU-21	AIS B
ELN_KCNK3	128	0.004903509354995325	TSU-21	AIS B
ELN_KCNK3	16	-7.617982545440261e-4	TSU-21	AIS B
ELN_KCNK3	192	-6.727271074630746e-5	TSU-21	AIS B
ELN_KCNK3	24	-8.379110991187886e-4	TSU-21	AIS B
ELN_KCNK3	256	-0.005759228624777736	TSU-21	AIS B
ELN_KCNK3	32	-1.566202200162015e-5	TSU-21	AIS B
ELN_KCNK3	384	-0.012675405354591718	TSU-21	AIS B
ELN_KCNK3	48	-0.0018742054601169384	TSU-21	AIS B
ELN_KCNK3	64	-0.0020695652911515987	TSU-21	AIS B
ELN_KCNK3	8	-2.2569027257765922e-4	TSU-21	AIS B
ELN_KCNK3	96	3.263742545923888e-5	TSU-21	AIS B
ERBB2_KCNK3	12	0.004361463196831896	TSU-21	AIS B
ERBB2_KCNK3	128	0.11399782970743447	TSU-21	AIS B
ERBB2_KCNK3	16	0.011824160904061019	TSU-21	AIS B
ERBB2_KCNK3	192	0.13741103371728727	TSU-21	AIS B
ERBB2_KCNK3	24	0.036744325311309	TSU-21	AIS B
ERBB2_KCNK3	256	0.1337810909271072	TSU-21	AIS B
ERBB2_KCNK3	32	0.05634628473330839	TSU-21	AIS B
ERBB2_KCNK3	384	0.16976444751525796	TSU-21	AIS B
ERBB2_KCNK3	48	0.0809913782016178	TSU-21	AIS B
ERBB2_KCNK3	64	0.09213579855913621	TSU-21	AIS B
ERBB2_KCNK3	8	-0.005916877177369079	TSU-21	AIS B
ERBB2_KCNK3	96	0.11084261437554827	TSU-21	AIS B
EREG_KCNK3	12	-0.0029199324434133807	TSU-21	AIS B
EREG_KCNK3	128	-0.13027794225689	TSU-21	AIS B
EREG_KCNK3	16	-0.006337117649969485	TSU-21	AIS B
EREG_KCNK3	192	-0.16248891305485708	TSU-21	AIS B
EREG_KCNK3	24	-0.008357742258109762	TSU-21	AIS B
EREG_KCNK3	256	-0.21507142890287737	TSU-21	AIS B
EREG_KCNK3	32	-0.011086422338791566	TSU-21	AIS B
EREG_KCNK3	384	-0.26806700790118054	TSU-21	AIS B
EREG_KCNK3	48	-0.023477515707273404	TSU-21	AIS B
EREG_KCNK3	64	-0.03435080481823593	TSU-21	AIS B
EREG_KCNK3	8	-0.0025847146481284247	TSU-21	AIS B
EREG_KCNK3	96	-0.07094156678836644	TSU-21	AIS B
ETV5_KCNK3	12	0.006995123494859432	TSU-21	AIS B
ETV5_KCNK3	128	0.09203021143968183	TSU-21	AIS B
ETV5_KCNK3	16	0.009338967401320607	TSU-21	AIS B
ETV5_KCNK3	192	0.12088451514739057	TSU-21	AIS B
ETV5_KCNK3	24	0.020457434176805563	TSU-21	AIS B
ETV5_KCNK3	256	0.13827810677497152	TSU-21	AIS B
ETV5_KCNK3	32	0.033597263221746033	TSU-21	AIS B
ETV5_KCNK3	384	0.14502718815007143	TSU-21	AIS B
ETV5_KCNK3	48	0.05532131219578541	TSU-21	AIS B
ETV5_KCNK3	64	0.06646850800312971	TSU-21	AIS B
ETV5_KCNK3	8	0.0028269422344396294	TSU-21	AIS B
ETV5_KCNK3	96	0.08338659505743026	TSU-21	AIS B
F2RL3_KCNK3	12	0.006992035766967788	TSU-21	AIS B
F2RL3_KCNK3	128	0.07618246381421848	TSU-21	AIS B
F2RL3_KCNK3	16	0.009079249218688608	TSU-21	AIS B
F2RL3_KCNK3	192	0.097161439407716	TSU-21	AIS B
F2RL3_KCNK3	24	0.012957340689263906	TSU-21	AIS B
F2RL3_KCNK3	256	0.10807170549968854	TSU-21	AIS B
F2RL3_KCNK3	32	0.020007708238214586	TSU-21	AIS B
F2RL3_KCNK3	384	0.11947430708133366	TSU-21	AIS B
F2RL3_KCNK3	48	0.02890271872063746	TSU-21	AIS B
F2RL3_KCNK3	64	0.035082671864231675	TSU-21	AIS B
F2RL3_KCNK3	8	0.004256012161326534	TSU-21	AIS B
F2RL3_KCNK3	96	0.0532039618645983	TSU-21	AIS B
F3_KCNK3	12	0.00553781902832276	TSU-21	AIS B
F3_KCNK3	128	0.14381061614269483	TSU-21	AIS B
F3_KCNK3	16	0.01129145854864676	TSU-21	AIS B
F3_KCNK3	192	0.20958479218304715	TSU-21	AIS B
F3_KCNK3	24	0.030888477519366228	TSU-21	AIS B
F3_KCNK3	256	0.22307793361396522	TSU-21	AIS B
F3_KCNK3	32	0.04739621201031055	TSU-21	AIS B
F3_KCNK3	384	0.29870331913615755	TSU-21	AIS B
F3_KCNK3	48	0.07946234236282661	TSU-21	AIS B
F3_KCNK3	64	0.09917927712432632	TSU-21	AIS B
F3_KCNK3	8	-0.0013358738144765717	TSU-21	AIS B
F3_KCNK3	96	0.12338135347840531	TSU-21	AIS B
FABP4_KCNK3	12	-0.00897314325038653	TSU-21	AIS B
FABP4_KCNK3	128	0.013322133918791862	TSU-21	AIS B
FABP4_KCNK3	16	-0.012309920200538855	TSU-21	AIS B
FABP4_KCNK3	192	0.05372640860628214	TSU-21	AIS B
FABP4_KCNK3	24	-0.013756134876358742	TSU-21	AIS B
FABP4_KCNK3	256	0.06376619486382404	TSU-21	AIS B
FABP4_KCNK3	32	-0.013304034473411575	TSU-21	AIS B
FABP4_KCNK3	384	0.060450008599720044	TSU-21	AIS B
FABP4_KCNK3	48	-0.00613827113160532	TSU-21	AIS B
FABP4_KCNK3	64	-4.28427327192933e-4	TSU-21	AIS B
FABP4_KCNK3	8	-0.0068181203944574905	TSU-21	AIS B
FABP4_KCNK3	96	0.014708056997184183	TSU-21	AIS B
FAP_KCNK3	12	0.01026614931803736	TSU-21	AIS B
FAP_KCNK3	128	0.06453892464573892	TSU-21	AIS B
FAP_KCNK3	16	0.012985780199559182	TSU-21	AIS B
FAP_KCNK3	192	0.0625528981365561	TSU-21	AIS B
FAP_KCNK3	24	0.02197677545610807	TSU-21	AIS B
FAP_KCNK3	256	0.07107393274788373	TSU-21	AIS B
FAP_KCNK3	32	0.03180910824588631	TSU-21	AIS B
FAP_KCNK3	384	0.04917596623779226	TSU-21	AIS B
FAP_KCNK3	48	0.045603353128394704	TSU-21	AIS B
FAP_KCNK3	64	0.05390974741631481	TSU-21	AIS B
FAP_KCNK3	8	0.005974668410132453	TSU-21	AIS B
FAP_KCNK3	96	0.06673956204844388	TSU-21	AIS B
FCGR2B_KCNK3	12	-0.009132044917360473	TSU-21	AIS B
FCGR2B_KCNK3	128	-0.10844827213089461	TSU-21	AIS B
FCGR2B_KCNK3	16	-0.013242397683447928	TSU-21	AIS B
FCGR2B_KCNK3	192	-0.1472070862546602	TSU-21	AIS B
FCGR2B_KCNK3	24	-0.01526695145497027	TSU-21	AIS B
FCGR2B_KCNK3	256	-0.21062892407725792	TSU-21	AIS B
FCGR2B_KCNK3	32	-0.015366401518668006	TSU-21	AIS B
FCGR2B_KCNK3	384	-0.2762051553051342	TSU-21	AIS B
FCGR2B_KCNK3	48	-0.018867728073989582	TSU-21	AIS B
FCGR2B_KCNK3	64	-0.027245566788472723	TSU-21	AIS B
FCGR2B_KCNK3	8	-0.006938251851795145	TSU-21	AIS B
FCGR2B_KCNK3	96	-0.049315680797305465	TSU-21	AIS B
FCMR_KCNK3	12	-0.0032831501387672697	TSU-21	AIS B
FCMR_KCNK3	128	0.03772052161374841	TSU-21	AIS B
FCMR_KCNK3	16	-0.003989360573819392	TSU-21	AIS B
FCMR_KCNK3	192	0.04855594309618562	TSU-21	AIS B
FCMR_KCNK3	24	0.0011908146972155463	TSU-21	AIS B
FCMR_KCNK3	256	0.06666440648452643	TSU-21	AIS B
FCMR_KCNK3	32	0.006374112817793802	TSU-21	AIS B
FCMR_KCNK3	384	0.05585909571904622	TSU-21	AIS B
FCMR_KCNK3	48	0.014983825785398077	TSU-21	AIS B
FCMR_KCNK3	64	0.026916152017108737	TSU-21	AIS B
FCMR_KCNK3	8	-0.0038345033255092397	TSU-21	AIS B
FCMR_KCNK3	96	0.040392416812856394	TSU-21	AIS B
FDCSP_KCNK3	12	-0.008675488041825323	TSU-21	AIS B
FDCSP_KCNK3	128	0.030938897449412243	TSU-21	AIS B
FDCSP_KCNK3	16	-0.011011205660362735	TSU-21	AIS B
FDCSP_KCNK3	192	0.03856919372165986	TSU-21	AIS B
FDCSP_KCNK3	24	-0.011474569432698718	TSU-21	AIS B
FDCSP_KCNK3	256	0.05124782618800194	TSU-21	AIS B
FDCSP_KCNK3	32	-0.00985240537084346	TSU-21	AIS B
FDCSP_KCNK3	384	0.023619396124000512	TSU-21	AIS B
FDCSP_KCNK3	48	-0.0024590852394600054	TSU-21	AIS B
FDCSP_KCNK3	64	0.003930636443229928	TSU-21	AIS B
FDCSP_KCNK3	8	-0.006575169955300419	TSU-21	AIS B
FDCSP_KCNK3	96	0.023561428002382038	TSU-21	AIS B
FGF18_KCNK3	12	0.0015414632560231713	TSU-21	AIS B
FGF18_KCNK3	128	0.041751106837293245	TSU-21	AIS B
FGF18_KCNK3	16	0.003201273699433049	TSU-21	AIS B
FGF18_KCNK3	192	0.05757045072404541	TSU-21	AIS B
FGF18_KCNK3	24	0.008210784434042653	TSU-21	AIS B
FGF18_KCNK3	256	0.07114505331335053	TSU-21	AIS B
FGF18_KCNK3	32	0.009337772506356133	TSU-21	AIS B
FGF18_KCNK3	384	0.006526603989330994	TSU-21	AIS B
FGF18_KCNK3	48	0.015992643024570884	TSU-21	AIS B
FGF18_KCNK3	64	0.022236120780890517	TSU-21	AIS B
FGF18_KCNK3	8	0.0017179041561142705	TSU-21	AIS B
FGF18_KCNK3	96	0.040363715979811685	TSU-21	AIS B
FGFR4_KCNK3	12	0.02781886920408462	TSU-21	AIS B
FGFR4_KCNK3	128	0.19431266471767547	TSU-21	AIS B
FGFR4_KCNK3	16	0.03601653687638726	TSU-21	AIS B
FGFR4_KCNK3	192	0.23267161121589763	TSU-21	AIS B
FGFR4_KCNK3	24	0.05984274425014345	TSU-21	AIS B
FGFR4_KCNK3	256	0.25286522423642743	TSU-21	AIS B
FGFR4_KCNK3	32	0.07993172503997517	TSU-21	AIS B
FGFR4_KCNK3	384	0.269814596071527	TSU-21	AIS B
FGFR4_KCNK3	48	0.116170636787786	TSU-21	AIS B
FGFR4_KCNK3	64	0.14264044334557524	TSU-21	AIS B
FGFR4_KCNK3	8	0.01801220715908678	TSU-21	AIS B
FGFR4_KCNK3	96	0.1774771663742356	TSU-21	AIS B
FOS_KCNK3	12	0.031204365572318645	TSU-21	AIS B
FOS_KCNK3	128	0.23312781999393994	TSU-21	AIS B
FOS_KCNK3	16	0.042207071478231564	TSU-21	AIS B
FOS_KCNK3	192	0.28560881999762916	TSU-21	AIS B
FOS_KCNK3	24	0.0744463705677697	TSU-21	AIS B
FOS_KCNK3	256	0.30889643236712017	TSU-21	AIS B
FOS_KCNK3	32	0.09776897833484981	TSU-21	AIS B
FOS_KCNK3	384	0.3262000056948121	TSU-21	AIS B
FOS_KCNK3	48	0.13232303091938333	TSU-21	AIS B
FOS_KCNK3	64	0.15546633378322003	TSU-21	AIS B
FOS_KCNK3	8	0.01642445244281701	TSU-21	AIS B
FOS_KCNK3	96	0.20739781943495547	TSU-21	AIS B
FOXA1_KCNK3	12	-0.002841374192985458	TSU-21	AIS B
FOXA1_KCNK3	128	0.0663625460552888	TSU-21	AIS B
FOXA1_KCNK3	16	0.0011780580652388424	TSU-21	AIS B
FOXA1_KCNK3	192	0.06468785774973843	TSU-21	AIS B
FOXA1_KCNK3	24	0.015399508448308336	TSU-21	AIS B
FOXA1_KCNK3	256	0.05541170451517386	TSU-21	AIS B
FOXA1_KCNK3	32	0.03278481276651112	TSU-21	AIS B
FOXA1_KCNK3	384	0.06673985158305834	TSU-21	AIS B
FOXA1_KCNK3	48	0.04740477212544818	TSU-21	AIS B
FOXA1_KCNK3	64	0.06136966761274869	TSU-21	AIS B
FOXA1_KCNK3	8	-0.007286959180269649	TSU-21	AIS B
FOXA1_KCNK3	96	0.05551807131621864	TSU-21	AIS B
FOXA2_KCNK3	12	0.00353246806596915	TSU-21	AIS B
FOXA2_KCNK3	128	0.1347757384953724	TSU-21	AIS B
FOXA2_KCNK3	16	0.008066112451470087	TSU-21	AIS B
FOXA2_KCNK3	192	0.16461721907349117	TSU-21	AIS B
FOXA2_KCNK3	24	0.024696826629736858	TSU-21	AIS B
FOXA2_KCNK3	256	0.15374082121100252	TSU-21	AIS B
FOXA2_KCNK3	32	0.04185917530791794	TSU-21	AIS B
FOXA2_KCNK3	384	0.2275671074157415	TSU-21	AIS B
FOXA2_KCNK3	48	0.06835447511985568	TSU-21	AIS B
FOXA2_KCNK3	64	0.0922993222296867	TSU-21	AIS B
FOXA2_KCNK3	8	-0.002009381084324163	TSU-21	AIS B
FOXA2_KCNK3	96	0.10585335389528562	TSU-21	AIS B
FOXI1_KCNK3	12	-0.001719154271513377	TSU-21	AIS B
FOXI1_KCNK3	128	-0.12365559475373887	TSU-21	AIS B
FOXI1_KCNK3	16	-0.0029316988179590203	TSU-21	AIS B
FOXI1_KCNK3	192	-0.19161958580825256	TSU-21	AIS B
FOXI1_KCNK3	24	-0.0031315859401316024	TSU-21	AIS B
FOXI1_KCNK3	256	-0.2601891586833457	TSU-21	AIS B
FOXI1_KCNK3	32	-0.006845956461784105	TSU-21	AIS B
FOXI1_KCNK3	384	-0.28341710635133216	TSU-21	AIS B
FOXI1_KCNK3	48	-0.020128713687819787	TSU-21	AIS B
FOXI1_KCNK3	64	-0.03014308281513109	TSU-21	AIS B
FOXI1_KCNK3	8	-0.0018690239247695739	TSU-21	AIS B
FOXI1_KCNK3	96	-0.06969134617741381	TSU-21	AIS B
FOXJ1_KCNK3	12	-0.0024898808430930835	TSU-21	AIS B
FOXJ1_KCNK3	128	0.10076843169395693	TSU-21	AIS B
FOXJ1_KCNK3	16	-0.0019850005496935166	TSU-21	AIS B
FOXJ1_KCNK3	192	0.1303971343090266	TSU-21	AIS B
FOXJ1_KCNK3	24	0.006328266501893873	TSU-21	AIS B
FOXJ1_KCNK3	256	0.15193267688146975	TSU-21	AIS B
FOXJ1_KCNK3	32	0.016964506287009774	TSU-21	AIS B
FOXJ1_KCNK3	384	0.19991951510177072	TSU-21	AIS B
FOXJ1_KCNK3	48	0.030239377686053816	TSU-21	AIS B
FOXJ1_KCNK3	64	0.050378297859851984	TSU-21	AIS B
FOXJ1_KCNK3	8	-0.002838641733205327	TSU-21	AIS B
FOXJ1_KCNK3	96	0.07621812327556374	TSU-21	AIS B
FOXP3_KCNK3	12	-0.0026732059088525498	TSU-21	AIS B
FOXP3_KCNK3	128	-0.025257219873307972	TSU-21	AIS B
FOXP3_KCNK3	16	-0.0032588727981231608	TSU-21	AIS B
FOXP3_KCNK3	192	-0.057981086081635956	TSU-21	AIS B
FOXP3_KCNK3	24	-0.0013119471128034477	TSU-21	AIS B
FOXP3_KCNK3	256	-0.05569122754944486	TSU-21	AIS B
FOXP3_KCNK3	32	-0.0027619333243760914	TSU-21	AIS B
FOXP3_KCNK3	384	-0.09180154398975315	TSU-21	AIS B
FOXP3_KCNK3	48	-0.0036992615083571265	TSU-21	AIS B
FOXP3_KCNK3	64	-0.006075554365510966	TSU-21	AIS B
FOXP3_KCNK3	8	-0.0014400585991391967	TSU-21	AIS B
FOXP3_KCNK3	96	-0.018105092763388765	TSU-21	AIS B
FOXS1_KCNK3	12	0.008724272545051932	TSU-21	AIS B
FOXS1_KCNK3	128	-0.05739585192741226	TSU-21	AIS B
FOXS1_KCNK3	16	0.009633711542980691	TSU-21	AIS B
FOXS1_KCNK3	192	-0.07662281390571517	TSU-21	AIS B
FOXS1_KCNK3	24	0.01061186843480354	TSU-21	AIS B
FOXS1_KCNK3	256	-0.13382660033443988	TSU-21	AIS B
FOXS1_KCNK3	32	0.012878702866710869	TSU-21	AIS B
FOXS1_KCNK3	384	-0.19116312301552463	TSU-21	AIS B
FOXS1_KCNK3	48	0.012518389396805869	TSU-21	AIS B
FOXS1_KCNK3	64	0.007474273995280422	TSU-21	AIS B
FOXS1_KCNK3	8	0.006829039584709576	TSU-21	AIS B
FOXS1_KCNK3	96	-0.01690723160581378	TSU-21	AIS B
FRY_KCNK3	12	0.012919287659536517	TSU-21	AIS B
FRY_KCNK3	128	0.13295435053859614	TSU-21	AIS B
FRY_KCNK3	16	0.015229102038894863	TSU-21	AIS B
FRY_KCNK3	192	0.1930360582745997	TSU-21	AIS B
FRY_KCNK3	24	0.025756740786173054	TSU-21	AIS B
FRY_KCNK3	256	0.2232697176574264	TSU-21	AIS B
FRY_KCNK3	32	0.042363672790719745	TSU-21	AIS B
FRY_KCNK3	384	0.23303415199402483	TSU-21	AIS B
FRY_KCNK3	48	0.05950892916016892	TSU-21	AIS B
FRY_KCNK3	64	0.08569145525117479	TSU-21	AIS B
FRY_KCNK3	8	0.009613466611425663	TSU-21	AIS B
FRY_KCNK3	96	0.11768643775100233	TSU-21	AIS B
FRZB_KCNK3	12	0.03256615141951371	TSU-21	AIS B
FRZB_KCNK3	128	0.08895610172618773	TSU-21	AIS B
FRZB_KCNK3	16	0.03826535635045234	TSU-21	AIS B
FRZB_KCNK3	192	0.08791396730732817	TSU-21	AIS B
FRZB_KCNK3	24	0.05273172250685943	TSU-21	AIS B
FRZB_KCNK3	256	0.08725509618555607	TSU-21	AIS B
FRZB_KCNK3	32	0.06189925846245894	TSU-21	AIS B
FRZB_KCNK3	384	0.032335945834453164	TSU-21	AIS B
FRZB_KCNK3	48	0.0747090402196272	TSU-21	AIS B
FRZB_KCNK3	64	0.08212288998141219	TSU-21	AIS B
FRZB_KCNK3	8	0.02535590853213542	TSU-21	AIS B
FRZB_KCNK3	96	0.09174635404218658	TSU-21	AIS B
FSCN1_KCNK3	12	0.019914469685829633	TSU-21	AIS B
FSCN1_KCNK3	128	0.1506553025970558	TSU-21	AIS B
FSCN1_KCNK3	16	0.02476180247420807	TSU-21	AIS B
FSCN1_KCNK3	192	0.179577697061236	TSU-21	AIS B
FSCN1_KCNK3	24	0.041863553273041504	TSU-21	AIS B
FSCN1_KCNK3	256	0.19031339428080685	TSU-21	AIS B
FSCN1_KCNK3	32	0.05508663485854877	TSU-21	AIS B
FSCN1_KCNK3	384	0.18584924396875285	TSU-21	AIS B
FSCN1_KCNK3	48	0.08147447226165762	TSU-21	AIS B
FSCN1_KCNK3	64	0.10274317753906329	TSU-21	AIS B
FSCN1_KCNK3	8	0.01329366209831053	TSU-21	AIS B
FSCN1_KCNK3	96	0.1288577918907842	TSU-21	AIS B
FURIN_KCNK3	12	0.019508517279851718	TSU-21	AIS B
FURIN_KCNK3	128	0.16143665971347007	TSU-21	AIS B
FURIN_KCNK3	16	0.02566027290494424	TSU-21	AIS B
FURIN_KCNK3	192	0.1898527063586717	TSU-21	AIS B
FURIN_KCNK3	24	0.04813718636826679	TSU-21	AIS B
FURIN_KCNK3	256	0.21062333451333537	TSU-21	AIS B
FURIN_KCNK3	32	0.07164532951848727	TSU-21	AIS B
FURIN_KCNK3	384	0.19876300132951893	TSU-21	AIS B
FURIN_KCNK3	48	0.09852678664724433	TSU-21	AIS B
FURIN_KCNK3	64	0.11706556988569779	TSU-21	AIS B
FURIN_KCNK3	8	0.01156563337106017	TSU-21	AIS B
FURIN_KCNK3	96	0.14751202174621889	TSU-21	AIS B
GATA2_KCNK3	12	0.012275572192007382	TSU-21	AIS B
GATA2_KCNK3	128	-0.031572880776267964	TSU-21	AIS B
GATA2_KCNK3	16	0.0150263937869021	TSU-21	AIS B
GATA2_KCNK3	192	-0.07387238723118854	TSU-21	AIS B
GATA2_KCNK3	24	0.026744334088985015	TSU-21	AIS B
GATA2_KCNK3	256	-0.13037123446613988	TSU-21	AIS B
GATA2_KCNK3	32	0.034484495075326776	TSU-21	AIS B
GATA2_KCNK3	384	-0.20759303641454585	TSU-21	AIS B
GATA2_KCNK3	48	0.03928268540990782	TSU-21	AIS B
GATA2_KCNK3	64	0.03072402587147287	TSU-21	AIS B
GATA2_KCNK3	8	0.0077730096487609234	TSU-21	AIS B
GATA2_KCNK3	96	0.018062353106370777	TSU-21	AIS B
GATA3_KCNK3	12	0.005320332620866908	TSU-21	AIS B
GATA3_KCNK3	128	0.04555338903025438	TSU-21	AIS B
GATA3_KCNK3	16	0.007669185482395267	TSU-21	AIS B
GATA3_KCNK3	192	0.06988404466564517	TSU-21	AIS B
GATA3_KCNK3	24	0.014882656846708616	TSU-21	AIS B
GATA3_KCNK3	256	0.074462657846605	TSU-21	AIS B
GATA3_KCNK3	32	0.021485104818003205	TSU-21	AIS B
GATA3_KCNK3	384	0.03688932918621656	TSU-21	AIS B
GATA3_KCNK3	48	0.03407945578818333	TSU-21	AIS B
GATA3_KCNK3	64	0.04317310065515789	TSU-21	AIS B
GATA3_KCNK3	8	0.0024524603402711416	TSU-21	AIS B
GATA3_KCNK3	96	0.0551198049106315	TSU-21	AIS B
GDF10_KCNK3	12	0.015493139106892649	TSU-21	AIS B
GDF10_KCNK3	128	0.18383804612781668	TSU-21	AIS B
GDF10_KCNK3	16	0.02229541506527907	TSU-21	AIS B
GDF10_KCNK3	192	0.2409759134426105	TSU-21	AIS B
GDF10_KCNK3	24	0.03786871635024071	TSU-21	AIS B
GDF10_KCNK3	256	0.2660397464869681	TSU-21	AIS B
GDF10_KCNK3	32	0.05574606427661595	TSU-21	AIS B
GDF10_KCNK3	384	0.27139466480461005	TSU-21	AIS B
GDF10_KCNK3	48	0.08556133985481576	TSU-21	AIS B
GDF10_KCNK3	64	0.10354260525250915	TSU-21	AIS B
GDF10_KCNK3	8	0.009042111546710987	TSU-21	AIS B
GDF10_KCNK3	96	0.13940930043853722	TSU-21	AIS B
GIMAP7_KCNK3	12	0.016207519903047207	TSU-21	AIS B
GIMAP7_KCNK3	128	0.07701265616933536	TSU-21	AIS B
GIMAP7_KCNK3	16	0.020633915861496287	TSU-21	AIS B
GIMAP7_KCNK3	192	0.08639881353407423	TSU-21	AIS B
GIMAP7_KCNK3	24	0.03328924650625756	TSU-21	AIS B
GIMAP7_KCNK3	256	0.09174168736002185	TSU-21	AIS B
GIMAP7_KCNK3	32	0.04713730315844886	TSU-21	AIS B
GIMAP7_KCNK3	384	0.044701198185013544	TSU-21	AIS B
GIMAP7_KCNK3	48	0.06528158723706881	TSU-21	AIS B
GIMAP7_KCNK3	64	0.07181000208001788	TSU-21	AIS B
GIMAP7_KCNK3	8	0.009900861065348257	TSU-21	AIS B
GIMAP7_KCNK3	96	0.0909423828313083	TSU-21	AIS B
GJA5_KCNK3	12	0.03267734445857568	TSU-21	AIS B
GJA5_KCNK3	128	0.21553756537862803	TSU-21	AIS B
GJA5_KCNK3	16	0.042698007154999676	TSU-21	AIS B
GJA5_KCNK3	192	0.2324957989691056	TSU-21	AIS B
GJA5_KCNK3	24	0.06705816209623967	TSU-21	AIS B
GJA5_KCNK3	256	0.2767173468732892	TSU-21	AIS B
GJA5_KCNK3	32	0.09185422969614772	TSU-21	AIS B
GJA5_KCNK3	384	0.286966361470946	TSU-21	AIS B
GJA5_KCNK3	48	0.12080505005356976	TSU-21	AIS B
GJA5_KCNK3	64	0.14767359111748493	TSU-21	AIS B
GJA5_KCNK3	8	0.02359622321696039	TSU-21	AIS B
GJA5_KCNK3	96	0.1926706844259793	TSU-21	AIS B
GPR171_KCNK3	12	0.004468290162135518	TSU-21	AIS B
GPR171_KCNK3	128	0.04388386092202768	TSU-21	AIS B
GPR171_KCNK3	16	0.00732494967752554	TSU-21	AIS B
GPR171_KCNK3	192	0.04378979285369384	TSU-21	AIS B
GPR171_KCNK3	24	0.00992233062838328	TSU-21	AIS B
GPR171_KCNK3	256	0.033995044179057514	TSU-21	AIS B
GPR171_KCNK3	32	0.014382338264923576	TSU-21	AIS B
GPR171_KCNK3	384	0.043478165999181084	TSU-21	AIS B
GPR171_KCNK3	48	0.02283432688219841	TSU-21	AIS B
GPR171_KCNK3	64	0.02620775301085159	TSU-21	AIS B
GPR171_KCNK3	8	0.0022303600645022788	TSU-21	AIS B
GPR171_KCNK3	96	0.04223785705177484	TSU-21	AIS B
GPR34_KCNK3	12	-0.0016413824405005172	TSU-21	AIS B
GPR34_KCNK3	128	0.01585098523686013	TSU-21	AIS B
GPR34_KCNK3	16	-0.002311681883030453	TSU-21	AIS B
GPR34_KCNK3	192	0.03244546156409317	TSU-21	AIS B
GPR34_KCNK3	24	6.281749364603576e-4	TSU-21	AIS B
GPR34_KCNK3	256	0.039725731594541167	TSU-21	AIS B
GPR34_KCNK3	32	0.005784026526124737	TSU-21	AIS B
GPR34_KCNK3	384	0.03574657680113721	TSU-21	AIS B
GPR34_KCNK3	48	0.005728439533099029	TSU-21	AIS B
GPR34_KCNK3	64	0.014138973203829498	TSU-21	AIS B
GPR34_KCNK3	8	-0.001460170410194661	TSU-21	AIS B
GPR34_KCNK3	96	0.02410428371911622	TSU-21	AIS B
GREM2_KCNK3	12	0.0019065978651366753	TSU-21	AIS B
GREM2_KCNK3	128	-0.025665852479684524	TSU-21	AIS B
GREM2_KCNK3	16	0.0015501726397689998	TSU-21	AIS B
GREM2_KCNK3	192	-0.021484539046744505	TSU-21	AIS B
GREM2_KCNK3	24	0.002058450476412126	TSU-21	AIS B
GREM2_KCNK3	256	-0.03685152765675078	TSU-21	AIS B
GREM2_KCNK3	32	0.002428934226568868	TSU-21	AIS B
GREM2_KCNK3	384	-0.03400435279029461	TSU-21	AIS B
GREM2_KCNK3	48	0.006033255546504259	TSU-21	AIS B
GREM2_KCNK3	64	0.0029754210808205527	TSU-21	AIS B
GREM2_KCNK3	8	4.923332039427249e-4	TSU-21	AIS B
GREM2_KCNK3	96	9.593896040351654e-5	TSU-21	AIS B
GSR_KCNK3	12	0.0013930895624660105	TSU-21	AIS B
GSR_KCNK3	128	0.10801823197917533	TSU-21	AIS B
GSR_KCNK3	16	0.0024766552590603555	TSU-21	AIS B
GSR_KCNK3	192	0.1390184562127287	TSU-21	AIS B
GSR_KCNK3	24	0.01443157476369935	TSU-21	AIS B
GSR_KCNK3	256	0.17022311486425362	TSU-21	AIS B
GSR_KCNK3	32	0.026040429739173882	TSU-21	AIS B
GSR_KCNK3	384	0.1934692632091696	TSU-21	AIS B
GSR_KCNK3	48	0.05182840446293509	TSU-21	AIS B
GSR_KCNK3	64	0.06841345005103397	TSU-21	AIS B
GSR_KCNK3	8	-5.993842575407526e-4	TSU-21	AIS B
GSR_KCNK3	96	0.09246352223870828	TSU-21	AIS B
GZMA_KCNK3	12	0.007769352653854244	TSU-21	AIS B
GZMA_KCNK3	128	0.0781958085299486	TSU-21	AIS B
GZMA_KCNK3	16	0.012100377888347325	TSU-21	AIS B
GZMA_KCNK3	192	0.10758787803158065	TSU-21	AIS B
GZMA_KCNK3	24	0.01989339170999085	TSU-21	AIS B
GZMA_KCNK3	256	0.13958198378508302	TSU-21	AIS B
GZMA_KCNK3	32	0.025734617996234548	TSU-21	AIS B
GZMA_KCNK3	384	0.10713495022033545	TSU-21	AIS B
GZMA_KCNK3	48	0.04019355362903665	TSU-21	AIS B
GZMA_KCNK3	64	0.0538923708126223	TSU-21	AIS B
GZMA_KCNK3	8	0.004055733423378984	TSU-21	AIS B
GZMA_KCNK3	96	0.06693549893872236	TSU-21	AIS B
GZMB_KCNK3	12	-2.0384748110954207e-4	TSU-21	AIS B
GZMB_KCNK3	128	-0.08967614981766617	TSU-21	AIS B
GZMB_KCNK3	16	-6.458448915813346e-4	TSU-21	AIS B
GZMB_KCNK3	192	-0.1363334128295986	TSU-21	AIS B
GZMB_KCNK3	24	-0.0032203049252483087	TSU-21	AIS B
GZMB_KCNK3	256	-0.1723423717053798	TSU-21	AIS B
GZMB_KCNK3	32	-0.002311571316209837	TSU-21	AIS B
GZMB_KCNK3	384	-0.2576800551500233	TSU-21	AIS B
GZMB_KCNK3	48	-0.00818560949541265	TSU-21	AIS B
GZMB_KCNK3	64	-0.02290669639651513	TSU-21	AIS B
GZMB_KCNK3	8	3.115542755034106e-4	TSU-21	AIS B
GZMB_KCNK3	96	-0.05025998639336457	TSU-21	AIS B
HEPACAM2_KCNK3	12	-5.84944275704273e-4	TSU-21	AIS B
HEPACAM2_KCNK3	128	-0.039018412254107106	TSU-21	AIS B
HEPACAM2_KCNK3	16	-0.0018665776118591258	TSU-21	AIS B
HEPACAM2_KCNK3	192	-0.055199748865254264	TSU-21	AIS B
HEPACAM2_KCNK3	24	-6.573570453240978e-4	TSU-21	AIS B
HEPACAM2_KCNK3	256	-0.085414217779818	TSU-21	AIS B
HEPACAM2_KCNK3	32	0.00205095695780698	TSU-21	AIS B
HEPACAM2_KCNK3	384	-0.13227071534462248	TSU-21	AIS B
HEPACAM2_KCNK3	48	2.800708007787105e-4	TSU-21	AIS B
HEPACAM2_KCNK3	64	0.0010594392295706421	TSU-21	AIS B
HEPACAM2_KCNK3	8	-3.5408543153327485e-4	TSU-21	AIS B
HEPACAM2_KCNK3	96	-0.015787080172004947	TSU-21	AIS B
HLA-A_KCNK3	12	0.015802033366196892	TSU-21	AIS B
HLA-A_KCNK3	128	0.0852729507648199	TSU-21	AIS B
HLA-A_KCNK3	16	0.01930133621118364	TSU-21	AIS B
HLA-A_KCNK3	192	0.09651583007807697	TSU-21	AIS B
HLA-A_KCNK3	24	0.03716963912415714	TSU-21	AIS B
HLA-A_KCNK3	256	0.1180063088459719	TSU-21	AIS B
HLA-A_KCNK3	32	0.05278903055207611	TSU-21	AIS B
HLA-A_KCNK3	384	0.07462359861934026	TSU-21	AIS B
HLA-A_KCNK3	48	0.06956306308481888	TSU-21	AIS B
HLA-A_KCNK3	64	0.07265915746794908	TSU-21	AIS B
HLA-A_KCNK3	8	0.008403346629091394	TSU-21	AIS B
HLA-A_KCNK3	96	0.09435730826615374	TSU-21	AIS B
HLA-DPB1_KCNK3	12	-0.00658988464080406	TSU-21	AIS B
HLA-DPB1_KCNK3	128	0.08513550193545508	TSU-21	AIS B
HLA-DPB1_KCNK3	16	-0.005034870701871393	TSU-21	AIS B
HLA-DPB1_KCNK3	192	0.11307972401597635	TSU-21	AIS B
HLA-DPB1_KCNK3	24	0.011969989030443186	TSU-21	AIS B
HLA-DPB1_KCNK3	256	0.13792788159906416	TSU-21	AIS B
HLA-DPB1_KCNK3	32	0.029881556807933946	TSU-21	AIS B
HLA-DPB1_KCNK3	384	0.12311801935869296	TSU-21	AIS B
HLA-DPB1_KCNK3	48	0.05114649431808161	TSU-21	AIS B
HLA-DPB1_KCNK3	64	0.06043545397131195	TSU-21	AIS B
HLA-DPB1_KCNK3	8	-0.009682774376670665	TSU-21	AIS B
HLA-DPB1_KCNK3	96	0.08649243526840719	TSU-21	AIS B
HLA-DQB2_KCNK3	12	-0.012275244909043055	TSU-21	AIS B
HLA-DQB2_KCNK3	128	0.030403193812907126	TSU-21	AIS B
HLA-DQB2_KCNK3	16	-0.01395619587588619	TSU-21	AIS B
HLA-DQB2_KCNK3	192	0.03294653093852869	TSU-21	AIS B
HLA-DQB2_KCNK3	24	-0.0072049368170205375	TSU-21	AIS B
HLA-DQB2_KCNK3	256	0.04346128806871914	TSU-21	AIS B
HLA-DQB2_KCNK3	32	0.003929144603682984	TSU-21	AIS B
HLA-DQB2_KCNK3	384	0.008648171624144954	TSU-21	AIS B
HLA-DQB2_KCNK3	48	0.019834478484293316	TSU-21	AIS B
HLA-DQB2_KCNK3	64	0.025707442301825065	TSU-21	AIS B
HLA-DQB2_KCNK3	8	-0.010853250533843482	TSU-21	AIS B
HLA-DQB2_KCNK3	96	0.046232242103578444	TSU-21	AIS B
HMGA1_KCNK3	12	-0.007495764972161466	TSU-21	AIS B
HMGA1_KCNK3	128	-0.17025067026288937	TSU-21	AIS B
HMGA1_KCNK3	16	-0.009095985966577281	TSU-21	AIS B
HMGA1_KCNK3	192	-0.23264153606431068	TSU-21	AIS B
HMGA1_KCNK3	24	-0.007618581189137733	TSU-21	AIS B
HMGA1_KCNK3	256	-0.3111191914681901	TSU-21	AIS B
HMGA1_KCNK3	32	-0.005347175314518157	TSU-21	AIS B
HMGA1_KCNK3	384	-0.3477401992565591	TSU-21	AIS B
HMGA1_KCNK3	48	-0.01855793461358931	TSU-21	AIS B
HMGA1_KCNK3	64	-0.03793104298579221	TSU-21	AIS B
HMGA1_KCNK3	8	-0.007732292320363623	TSU-21	AIS B
HMGA1_KCNK3	96	-0.08950710791713945	TSU-21	AIS B
HNF4A_KCNK3	12	-0.0010796777817843194	TSU-21	AIS B
HNF4A_KCNK3	128	-0.11965173589522513	TSU-21	AIS B
HNF4A_KCNK3	16	-0.0010834542391089204	TSU-21	AIS B
HNF4A_KCNK3	192	-0.17954096665042918	TSU-21	AIS B
HNF4A_KCNK3	24	-0.001981501396472817	TSU-21	AIS B
HNF4A_KCNK3	256	-0.23967488928455666	TSU-21	AIS B
HNF4A_KCNK3	32	-0.003852553372268467	TSU-21	AIS B
HNF4A_KCNK3	384	-0.30808757454428887	TSU-21	AIS B
HNF4A_KCNK3	48	-0.010669453776322162	TSU-21	AIS B
HNF4A_KCNK3	64	-0.02248601772417759	TSU-21	AIS B
HNF4A_KCNK3	8	-0.0011818772094914086	TSU-21	AIS B
HNF4A_KCNK3	96	-0.06342724935502687	TSU-21	AIS B
HOPX_KCNK3	12	0.010580079563190993	TSU-21	AIS B
HOPX_KCNK3	128	0.1646150771059593	TSU-21	AIS B
HOPX_KCNK3	16	0.02032951910069464	TSU-21	AIS B
HOPX_KCNK3	192	0.19352460728056198	TSU-21	AIS B
HOPX_KCNK3	24	0.047403707087736786	TSU-21	AIS B
HOPX_KCNK3	256	0.2071894733842446	TSU-21	AIS B
HOPX_KCNK3	32	0.07132189771176246	TSU-21	AIS B
HOPX_KCNK3	384	0.2394901283103818	TSU-21	AIS B
HOPX_KCNK3	48	0.09807376190773202	TSU-21	AIS B
HOPX_KCNK3	64	0.11947013165195189	TSU-21	AIS B
HOPX_KCNK3	8	-0.002953356669849154	TSU-21	AIS B
HOPX_KCNK3	96	0.1458244586729202	TSU-21	AIS B
HSD17B11_KCNK3	12	0.007988934486401578	TSU-21	AIS B
HSD17B11_KCNK3	128	0.18519165978810678	TSU-21	AIS B
HSD17B11_KCNK3	16	0.013026411806737215	TSU-21	AIS B
HSD17B11_KCNK3	192	0.2587647203679169	TSU-21	AIS B
HSD17B11_KCNK3	24	0.030965487644058834	TSU-21	AIS B
HSD17B11_KCNK3	256	0.255527418144623	TSU-21	AIS B
HSD17B11_KCNK3	32	0.048168258754419886	TSU-21	AIS B
HSD17B11_KCNK3	384	0.31825892972515246	TSU-21	AIS B
HSD17B11_KCNK3	48	0.07813532465772015	TSU-21	AIS B
HSD17B11_KCNK3	64	0.1032913823135782	TSU-21	AIS B
HSD17B11_KCNK3	8	0.0036664553493829933	TSU-21	AIS B
HSD17B11_KCNK3	96	0.15755579569203793	TSU-21	AIS B
HYOU1_KCNK3	12	0.008106303179054196	TSU-21	AIS B
HYOU1_KCNK3	128	0.13301841861066926	TSU-21	AIS B
HYOU1_KCNK3	16	0.012588961915018118	TSU-21	AIS B
HYOU1_KCNK3	192	0.1646480601380569	TSU-21	AIS B
HYOU1_KCNK3	24	0.03149712374337756	TSU-21	AIS B
HYOU1_KCNK3	256	0.1986937338468775	TSU-21	AIS B
HYOU1_KCNK3	32	0.04963317762593172	TSU-21	AIS B
HYOU1_KCNK3	384	0.18202401806070928	TSU-21	AIS B
HYOU1_KCNK3	48	0.07819109825117794	TSU-21	AIS B
HYOU1_KCNK3	64	0.0926226825979189	TSU-21	AIS B
HYOU1_KCNK3	8	0.0017687436198276518	TSU-21	AIS B
HYOU1_KCNK3	96	0.1216268649388763	TSU-21	AIS B
ICAM1_KCNK3	12	0.0062843923453441706	TSU-21	AIS B
ICAM1_KCNK3	128	0.18221653879278088	TSU-21	AIS B
ICAM1_KCNK3	16	0.014274604203399065	TSU-21	AIS B
ICAM1_KCNK3	192	0.22042315380989674	TSU-21	AIS B
ICAM1_KCNK3	24	0.04026362142172151	TSU-21	AIS B
ICAM1_KCNK3	256	0.2376738399583764	TSU-21	AIS B
ICAM1_KCNK3	32	0.06475215573067372	TSU-21	AIS B
ICAM1_KCNK3	384	0.2572643100841066	TSU-21	AIS B
ICAM1_KCNK3	48	0.09768498217322764	TSU-21	AIS B
ICAM1_KCNK3	64	0.11970972805612261	TSU-21	AIS B
ICAM1_KCNK3	8	-0.001837536440270625	TSU-21	AIS B
ICAM1_KCNK3	96	0.16068545231833234	TSU-21	AIS B
ICOS_KCNK3	12	-0.0012290781532007652	TSU-21	AIS B
ICOS_KCNK3	128	-0.07547634755283858	TSU-21	AIS B
ICOS_KCNK3	16	-0.003137927181016506	TSU-21	AIS B
ICOS_KCNK3	192	-0.09979969505918689	TSU-21	AIS B
ICOS_KCNK3	24	-0.005029141859458844	TSU-21	AIS B
ICOS_KCNK3	256	-0.13466644661661226	TSU-21	AIS B
ICOS_KCNK3	32	-0.00475662702083123	TSU-21	AIS B
ICOS_KCNK3	384	-0.16400675383573698	TSU-21	AIS B
ICOS_KCNK3	48	-0.008509678098869999	TSU-21	AIS B
ICOS_KCNK3	64	-0.018520894773608063	TSU-21	AIS B
ICOS_KCNK3	8	-0.0015956569074957192	TSU-21	AIS B
ICOS_KCNK3	96	-0.043331065057556385	TSU-21	AIS B
IDO1_KCNK3	12	0.006318137653623512	TSU-21	AIS B
IDO1_KCNK3	128	0.04633074204045162	TSU-21	AIS B
IDO1_KCNK3	16	0.008518640474844895	TSU-21	AIS B
IDO1_KCNK3	192	0.02549843357454237	TSU-21	AIS B
IDO1_KCNK3	24	0.017237472892030935	TSU-21	AIS B
IDO1_KCNK3	256	0.01864227177009197	TSU-21	AIS B
IDO1_KCNK3	32	0.027100519476448964	TSU-21	AIS B
IDO1_KCNK3	384	-0.005660740839661362	TSU-21	AIS B
IDO1_KCNK3	48	0.03614541109019789	TSU-21	AIS B
IDO1_KCNK3	64	0.04773153791853038	TSU-21	AIS B
IDO1_KCNK3	8	0.003399451717599911	TSU-21	AIS B
IDO1_KCNK3	96	0.0465901161192227	TSU-21	AIS B
IGFBP3_KCNK3	12	0.017423641443823613	TSU-21	AIS B
IGFBP3_KCNK3	128	0.03634864987384937	TSU-21	AIS B
IGFBP3_KCNK3	16	0.020414337758839014	TSU-21	AIS B
IGFBP3_KCNK3	192	0.04553509441068091	TSU-21	AIS B
IGFBP3_KCNK3	24	0.028283744733260913	TSU-21	AIS B
IGFBP3_KCNK3	256	0.046402967757390334	TSU-21	AIS B
IGFBP3_KCNK3	32	0.036726036982347054	TSU-21	AIS B
IGFBP3_KCNK3	384	0.0070833797518686115	TSU-21	AIS B
IGFBP3_KCNK3	48	0.04545237177408104	TSU-21	AIS B
IGFBP3_KCNK3	64	0.051785799680275434	TSU-21	AIS B
IGFBP3_KCNK3	8	0.01436654713781413	TSU-21	AIS B
IGFBP3_KCNK3	96	0.0568441278033638	TSU-21	AIS B
IL1B_KCNK3	12	-0.003273658911177072	TSU-21	AIS B
IL1B_KCNK3	128	-0.12471659509966651	TSU-21	AIS B
IL1B_KCNK3	16	-0.0046778087499038685	TSU-21	AIS B
IL1B_KCNK3	192	-0.19024746023288633	TSU-21	AIS B
IL1B_KCNK3	24	-0.006849398003115621	TSU-21	AIS B
IL1B_KCNK3	256	-0.24224456040904685	TSU-21	AIS B
IL1B_KCNK3	32	-0.004911248522804795	TSU-21	AIS B
IL1B_KCNK3	384	-0.30090636683801497	TSU-21	AIS B
IL1B_KCNK3	48	-0.01193846830649786	TSU-21	AIS B
IL1B_KCNK3	64	-0.02726077573720909	TSU-21	AIS B
IL1B_KCNK3	8	-0.0023674662243335413	TSU-21	AIS B
IL1B_KCNK3	96	-0.056109171428594264	TSU-21	AIS B
IL2RA_KCNK3	12	-0.0023279645458962	TSU-21	AIS B
IL2RA_KCNK3	128	-0.0526228893225714	TSU-21	AIS B
IL2RA_KCNK3	16	-0.003800229253777132	TSU-21	AIS B
IL2RA_KCNK3	192	-0.06172409211472141	TSU-21	AIS B
IL2RA_KCNK3	24	-0.0022130543543967705	TSU-21	AIS B
IL2RA_KCNK3	256	-0.08571689291441072	TSU-21	AIS B
IL2RA_KCNK3	32	-0.0036741252380249946	TSU-21	AIS B
IL2RA_KCNK3	384	-0.11208861883634788	TSU-21	AIS B
IL2RA_KCNK3	48	-0.005318726619513829	TSU-21	AIS B
IL2RA_KCNK3	64	-0.014937668304594353	TSU-21	AIS B
IL2RA_KCNK3	8	-0.001393488683451363	TSU-21	AIS B
IL2RA_KCNK3	96	-0.03128571714306137	TSU-21	AIS B
IL2RG_KCNK3	12	-4.1868602571492426e-4	TSU-21	AIS B
IL2RG_KCNK3	128	0.0474516546305416	TSU-21	AIS B
IL2RG_KCNK3	16	-4.702409263072916e-4	TSU-21	AIS B
IL2RG_KCNK3	192	0.060769803373342715	TSU-21	AIS B
IL2RG_KCNK3	24	0.0026091361467344143	TSU-21	AIS B
IL2RG_KCNK3	256	0.07075281699341676	TSU-21	AIS B
IL2RG_KCNK3	32	0.010276757360259806	TSU-21	AIS B
IL2RG_KCNK3	384	0.06080178754043199	TSU-21	AIS B
IL2RG_KCNK3	48	0.01909318988814212	TSU-21	AIS B
IL2RG_KCNK3	64	0.027656109833525424	TSU-21	AIS B
IL2RG_KCNK3	8	-9.466736519821034e-4	TSU-21	AIS B
IL2RG_KCNK3	96	0.03949734653520247	TSU-21	AIS B
IL6_KCNK3	12	8.162580789418842e-4	TSU-21	AIS B
IL6_KCNK3	128	-0.0925955565011907	TSU-21	AIS B
IL6_KCNK3	16	7.656060167195763e-4	TSU-21	AIS B
IL6_KCNK3	192	-0.1494156418340758	TSU-21	AIS B
IL6_KCNK3	24	8.650634460073274e-4	TSU-21	AIS B
IL6_KCNK3	256	-0.21480535659455433	TSU-21	AIS B
IL6_KCNK3	32	0.0018501451041331009	TSU-21	AIS B
IL6_KCNK3	384	-0.27639374667942285	TSU-21	AIS B
IL6_KCNK3	48	-0.003651825008914332	TSU-21	AIS B
IL6_KCNK3	64	-0.01033666891367379	TSU-21	AIS B
IL6_KCNK3	8	0.0010296469356895572	TSU-21	AIS B
IL6_KCNK3	96	-0.03750906876160137	TSU-21	AIS B
ISG20_KCNK3	12	0.0029567133153888697	TSU-21	AIS B
ISG20_KCNK3	128	0.1453960913360084	TSU-21	AIS B
ISG20_KCNK3	16	0.0058600340346773	TSU-21	AIS B
ISG20_KCNK3	192	0.18717887666425306	TSU-21	AIS B
ISG20_KCNK3	24	0.018796045198335148	TSU-21	AIS B
ISG20_KCNK3	256	0.21069297626128056	TSU-21	AIS B
ISG20_KCNK3	32	0.03485079843321158	TSU-21	AIS B
ISG20_KCNK3	384	0.2370746545125235	TSU-21	AIS B
ISG20_KCNK3	48	0.06171755753392296	TSU-21	AIS B
ISG20_KCNK3	64	0.08344691923364225	TSU-21	AIS B
ISG20_KCNK3	8	-0.0011118282856534324	TSU-21	AIS B
ISG20_KCNK3	96	0.11806535669123097	TSU-21	AIS B
ITGAE_KCNK3	12	-0.004815715209033721	TSU-21	AIS B
ITGAE_KCNK3	128	-0.010904350247478318	TSU-21	AIS B
ITGAE_KCNK3	16	-0.005774002145224271	TSU-21	AIS B
ITGAE_KCNK3	192	8.368316226106294e-4	TSU-21	AIS B
ITGAE_KCNK3	24	-0.00835485824118281	TSU-21	AIS B
ITGAE_KCNK3	256	-0.011098902161714774	TSU-21	AIS B
ITGAE_KCNK3	32	-0.008169545861404583	TSU-21	AIS B
ITGAE_KCNK3	384	0.022134177026997208	TSU-21	AIS B
ITGAE_KCNK3	48	-0.007949646833780119	TSU-21	AIS B
ITGAE_KCNK3	64	-0.012533650212586556	TSU-21	AIS B
ITGAE_KCNK3	8	-0.003033198103163034	TSU-21	AIS B
ITGAE_KCNK3	96	-0.0062956316220566765	TSU-21	AIS B
ITGAM_KCNK3	12	-0.009554880628655588	TSU-21	AIS B
ITGAM_KCNK3	128	0.042399761855525964	TSU-21	AIS B
ITGAM_KCNK3	16	-0.011759951083431211	TSU-21	AIS B
ITGAM_KCNK3	192	0.07984052533828287	TSU-21	AIS B
ITGAM_KCNK3	24	-0.007097784026850471	TSU-21	AIS B
ITGAM_KCNK3	256	0.10416540823096151	TSU-21	AIS B
ITGAM_KCNK3	32	3.6036917656276173e-4	TSU-21	AIS B
ITGAM_KCNK3	384	0.09648377134024319	TSU-21	AIS B
ITGAM_KCNK3	48	0.01371601041151585	TSU-21	AIS B
ITGAM_KCNK3	64	0.02258251940834549	TSU-21	AIS B
ITGAM_KCNK3	8	-0.007435294387239171	TSU-21	AIS B
ITGAM_KCNK3	96	0.043157278554275334	TSU-21	AIS B
ITGAX_KCNK3	12	-0.014236197079596197	TSU-21	AIS B
ITGAX_KCNK3	128	-0.004495191990857072	TSU-21	AIS B
ITGAX_KCNK3	16	-0.01796977354675195	TSU-21	AIS B
ITGAX_KCNK3	192	0.015731936554156157	TSU-21	AIS B
ITGAX_KCNK3	24	-0.017389697213931226	TSU-21	AIS B
ITGAX_KCNK3	256	0.029878214447760752	TSU-21	AIS B
ITGAX_KCNK3	32	-0.010217060192857126	TSU-21	AIS B
ITGAX_KCNK3	384	9.253535774912182e-4	TSU-21	AIS B
ITGAX_KCNK3	48	-0.004675085843151375	TSU-21	AIS B
ITGAX_KCNK3	64	2.2105683193430968e-4	TSU-21	AIS B
ITGAX_KCNK3	8	-0.011351086025757833	TSU-21	AIS B
ITGAX_KCNK3	96	0.006865432129478525	TSU-21	AIS B
ITGBL1_KCNK3	12	0.042149478139630575	TSU-21	AIS B
ITGBL1_KCNK3	128	0.1453824547537232	TSU-21	AIS B
ITGBL1_KCNK3	16	0.051402304867472735	TSU-21	AIS B
ITGBL1_KCNK3	192	0.13899045718140135	TSU-21	AIS B
ITGBL1_KCNK3	24	0.0758460590423077	TSU-21	AIS B
ITGBL1_KCNK3	256	0.13704324424501277	TSU-21	AIS B
ITGBL1_KCNK3	32	0.09127872832096783	TSU-21	AIS B
ITGBL1_KCNK3	384	0.12154929809772531	TSU-21	AIS B
ITGBL1_KCNK3	48	0.11481893748350115	TSU-21	AIS B
ITGBL1_KCNK3	64	0.12898309881943376	TSU-21	AIS B
ITGBL1_KCNK3	8	0.029098991759132626	TSU-21	AIS B
ITGBL1_KCNK3	96	0.14240205069436473	TSU-21	AIS B
JUND_KCNK3	12	0.02614655551827514	TSU-21	AIS B
JUND_KCNK3	128	0.30202971990059896	TSU-21	AIS B
JUND_KCNK3	16	0.03927011486833041	TSU-21	AIS B
JUND_KCNK3	192	0.36747306254226253	TSU-21	AIS B
JUND_KCNK3	24	0.07381161490660106	TSU-21	AIS B
JUND_KCNK3	256	0.41127165571980756	TSU-21	AIS B
JUND_KCNK3	32	0.10134299978305356	TSU-21	AIS B
JUND_KCNK3	384	0.42864832115313367	TSU-21	AIS B
JUND_KCNK3	48	0.1487477490725163	TSU-21	AIS B
JUND_KCNK3	64	0.18121287514539522	TSU-21	AIS B
JUND_KCNK3	8	0.011356910031056012	TSU-21	AIS B
JUND_KCNK3	96	0.24843189365085522	TSU-21	AIS B
ACE_KDR	12	0.036118696504638906	TSU-21	AIS B
ACE_KDR	128	0.15448099421505285	TSU-21	AIS B
ACE_KDR	16	0.037689193393046445	TSU-21	AIS B
ACE_KDR	192	0.16812730243505652	TSU-21	AIS B
ACE_KDR	24	0.05226535387848682	TSU-21	AIS B
ACE_KDR	256	0.2575189602460215	TSU-21	AIS B
ACE_KDR	32	0.07000210441961507	TSU-21	AIS B
ACE_KDR	384	0.3006348701995899	TSU-21	AIS B
ACE_KDR	48	0.09083030754705453	TSU-21	AIS B
ACE_KDR	64	0.09920710479870572	TSU-21	AIS B
ACE_KDR	8	0.034083534084993296	TSU-21	AIS B
ACE_KDR	96	0.11871017746586622	TSU-21	AIS B
ACE2_KDR	12	0.002533460577287994	TSU-21	AIS B
ACE2_KDR	128	0.037732711420759735	TSU-21	AIS B
ACE2_KDR	16	0.00551413146256271	TSU-21	AIS B
ACE2_KDR	192	0.01338513430834168	TSU-21	AIS B
ACE2_KDR	24	0.009237530785430416	TSU-21	AIS B
ACE2_KDR	256	-0.025561657528144117	TSU-21	AIS B
ACE2_KDR	32	0.01671261541398286	TSU-21	AIS B
ACE2_KDR	384	-0.049061145724171036	TSU-21	AIS B
ACE2_KDR	48	0.023461765513282662	TSU-21	AIS B
ACE2_KDR	64	0.034259993368420304	TSU-21	AIS B
ACE2_KDR	8	3.135356377725925e-4	TSU-21	AIS B
ACE2_KDR	96	0.03464016861972354	TSU-21	AIS B
ACTA2_KDR	12	0.038798623352968714	TSU-21	AIS B
ACTA2_KDR	128	0.2524176182637707	TSU-21	AIS B
ACTA2_KDR	16	0.04853129404165455	TSU-21	AIS B
ACTA2_KDR	192	0.26032378421241614	TSU-21	AIS B
ACTA2_KDR	24	0.08451240618544928	TSU-21	AIS B
ACTA2_KDR	256	0.3383874519685811	TSU-21	AIS B
ACTA2_KDR	32	0.11533722316383278	TSU-21	AIS B
ACTA2_KDR	384	0.3634379951489215	TSU-21	AIS B
ACTA2_KDR	48	0.15182367178389788	TSU-21	AIS B
ACTA2_KDR	64	0.17539319194458877	TSU-21	AIS B
ACTA2_KDR	8	0.022378647876795922	TSU-21	AIS B
ACTA2_KDR	96	0.20740810140533664	TSU-21	AIS B
ADGRL4_KDR	12	0.08802946100811578	TSU-21	AIS B
ADGRL4_KDR	128	0.25497897932746655	TSU-21	AIS B
ADGRL4_KDR	16	0.09956410861703711	TSU-21	AIS B
ADGRL4_KDR	192	0.25577035467708065	TSU-21	AIS B
ADGRL4_KDR	24	0.12140226647934232	TSU-21	AIS B
ADGRL4_KDR	256	0.29452299890924033	TSU-21	AIS B
ADGRL4_KDR	32	0.14530904611857878	TSU-21	AIS B
ADGRL4_KDR	384	0.3474496845563114	TSU-21	AIS B
ADGRL4_KDR	48	0.17226173233815067	TSU-21	AIS B
ADGRL4_KDR	64	0.19737879114317272	TSU-21	AIS B
ADGRL4_KDR	8	0.07470460966637832	TSU-21	AIS B
ADGRL4_KDR	96	0.22510581801608703	TSU-21	AIS B
AGT_KDR	12	1.427542908633736e-4	TSU-21	AIS B
AGT_KDR	128	0.021745305899407437	TSU-21	AIS B
AGT_KDR	16	3.9957013906586966e-5	TSU-21	AIS B
AGT_KDR	192	0.02951581210904879	TSU-21	AIS B
AGT_KDR	24	0.0017637189565304133	TSU-21	AIS B
AGT_KDR	256	0.009595484947581095	TSU-21	AIS B
AGT_KDR	32	0.0035337236703900177	TSU-21	AIS B
AGT_KDR	384	-0.029151926639863886	TSU-21	AIS B
AGT_KDR	48	0.006504650145638278	TSU-21	AIS B
AGT_KDR	64	0.016982203615030722	TSU-21	AIS B
AGT_KDR	8	-2.1507293481955785e-4	TSU-21	AIS B
AGT_KDR	96	0.02020395105323257	TSU-21	AIS B
AK1_KDR	12	0.006138294064758174	TSU-21	AIS B
AK1_KDR	128	0.15687365787174823	TSU-21	AIS B
AK1_KDR	16	0.015339170008723963	TSU-21	AIS B
AK1_KDR	192	0.1374821375247589	TSU-21	AIS B
AK1_KDR	24	0.04959285333975436	TSU-21	AIS B
AK1_KDR	256	0.18178868853456925	TSU-21	AIS B
AK1_KDR	32	0.07996001158441607	TSU-21	AIS B
AK1_KDR	384	0.1994737496347165	TSU-21	AIS B
AK1_KDR	48	0.11225210635116988	TSU-21	AIS B
AK1_KDR	64	0.13233147174309218	TSU-21	AIS B
AK1_KDR	8	-0.005979049876591758	TSU-21	AIS B
AK1_KDR	96	0.1426899360150102	TSU-21	AIS B
AKR1C1_KDR	12	-0.0073452458722753555	TSU-21	AIS B
AKR1C1_KDR	128	0.019641261299010906	TSU-21	AIS B
AKR1C1_KDR	16	-0.006497519664197316	TSU-21	AIS B
AKR1C1_KDR	192	0.002762478563654	TSU-21	AIS B
AKR1C1_KDR	24	0.007889426896038684	TSU-21	AIS B
AKR1C1_KDR	256	-0.021570191925974508	TSU-21	AIS B
AKR1C1_KDR	32	0.02138869978427795	TSU-21	AIS B
AKR1C1_KDR	384	-0.024364252283241156	TSU-21	AIS B
AKR1C1_KDR	48	0.039409683194356206	TSU-21	AIS B
AKR1C1_KDR	64	0.05076000299841818	TSU-21	AIS B
AKR1C1_KDR	8	-0.010343859042246495	TSU-21	AIS B
AKR1C1_KDR	96	0.04293207052264111	TSU-21	AIS B
ALDH1A3_KDR	12	0.014976585093269847	TSU-21	AIS B
ALDH1A3_KDR	128	0.1401452811333739	TSU-21	AIS B
ALDH1A3_KDR	16	0.01966918684428428	TSU-21	AIS B
ALDH1A3_KDR	192	0.14692939276879008	TSU-21	AIS B
ALDH1A3_KDR	24	0.03483328107342279	TSU-21	AIS B
ALDH1A3_KDR	256	0.18612603292792368	TSU-21	AIS B
ALDH1A3_KDR	32	0.05130911940083334	TSU-21	AIS B
ALDH1A3_KDR	384	0.1968057252243055	TSU-21	AIS B
ALDH1A3_KDR	48	0.07452439121953994	TSU-21	AIS B
ALDH1A3_KDR	64	0.09663472511242717	TSU-21	AIS B
ALDH1A3_KDR	8	0.007861621859778716	TSU-21	AIS B
ALDH1A3_KDR	96	0.12822314075134722	TSU-21	AIS B
APOE_KDR	12	-0.018364760869801988	TSU-21	AIS B
APOE_KDR	128	0.019426778276543488	TSU-21	AIS B
APOE_KDR	16	-0.017886911443210664	TSU-21	AIS B
APOE_KDR	192	0.03712364524193808	TSU-21	AIS B
APOE_KDR	24	-0.006593071759700323	TSU-21	AIS B
APOE_KDR	256	0.06637682001858733	TSU-21	AIS B
APOE_KDR	32	0.0026080377117433887	TSU-21	AIS B
APOE_KDR	384	0.050337367506731935	TSU-21	AIS B
APOE_KDR	48	0.013170135392701687	TSU-21	AIS B
APOE_KDR	64	0.014327775645499344	TSU-21	AIS B
APOE_KDR	8	-0.0209933279546358	TSU-21	AIS B
APOE_KDR	96	0.013549770138501529	TSU-21	AIS B
APOLD1_KDR	12	0.06573452130796317	TSU-21	AIS B
APOLD1_KDR	128	0.1794669697751196	TSU-21	AIS B
APOLD1_KDR	16	0.07614056162768172	TSU-21	AIS B
APOLD1_KDR	192	0.19318676525616557	TSU-21	AIS B
APOLD1_KDR	24	0.09284655206941429	TSU-21	AIS B
APOLD1_KDR	256	0.1883606635893031	TSU-21	AIS B
APOLD1_KDR	32	0.10942880905602512	TSU-21	AIS B
APOLD1_KDR	384	0.16575754162452308	TSU-21	AIS B
APOLD1_KDR	48	0.13854053413496437	TSU-21	AIS B
APOLD1_KDR	64	0.15395361342609265	TSU-21	AIS B
APOLD1_KDR	8	0.05669835141490526	TSU-21	AIS B
APOLD1_KDR	96	0.17107474645705154	TSU-21	AIS B
AQP9_KDR	12	-0.02154632960582959	TSU-21	AIS B
AQP9_KDR	128	-0.03142121948538169	TSU-21	AIS B
AQP9_KDR	16	-0.028913741203876745	TSU-21	AIS B
AQP9_KDR	192	0.004433873013733044	TSU-21	AIS B
AQP9_KDR	24	-0.04037561812365979	TSU-21	AIS B
AQP9_KDR	256	0.029960970968736938	TSU-21	AIS B
AQP9_KDR	32	-0.04744265555917944	TSU-21	AIS B
AQP9_KDR	384	0.020264607292734615	TSU-21	AIS B
AQP9_KDR	48	-0.053263844151230796	TSU-21	AIS B
AQP9_KDR	64	-0.05145163997944626	TSU-21	AIS B
AQP9_KDR	8	-0.013272000985574156	TSU-21	AIS B
AQP9_KDR	96	-0.05027240147098345	TSU-21	AIS B
ASCL1_KDR	12	0.0022825675434888053	TSU-21	AIS B
ASCL1_KDR	128	0.006298284272221716	TSU-21	AIS B
ASCL1_KDR	16	0.0021565628007113613	TSU-21	AIS B
ASCL1_KDR	192	0.01474182963523071	TSU-21	AIS B
ASCL1_KDR	24	0.005701586932436699	TSU-21	AIS B
ASCL1_KDR	256	-0.01614979947858906	TSU-21	AIS B
ASCL1_KDR	32	0.00453258908755972	TSU-21	AIS B
ASCL1_KDR	384	-0.03414128998806882	TSU-21	AIS B
ASCL1_KDR	48	0.009513729650207133	TSU-21	AIS B
ASCL1_KDR	64	0.009804810497885912	TSU-21	AIS B
ASCL1_KDR	8	3.30723028335641e-4	TSU-21	AIS B
ASCL1_KDR	96	0.01166357029066145	TSU-21	AIS B
ASCL2_KDR	12	0.0010195213301083237	TSU-21	AIS B
ASCL2_KDR	128	0.046917915717087436	TSU-21	AIS B
ASCL2_KDR	16	0.0012875189660523656	TSU-21	AIS B
ASCL2_KDR	192	0.056813572840587266	TSU-21	AIS B
ASCL2_KDR	24	0.004245030677928036	TSU-21	AIS B
ASCL2_KDR	256	0.04379448141281978	TSU-21	AIS B
ASCL2_KDR	32	0.007659224657907815	TSU-21	AIS B
ASCL2_KDR	384	0.06628173059580435	TSU-21	AIS B
ASCL2_KDR	48	0.011365159865533367	TSU-21	AIS B
ASCL2_KDR	64	0.019113227666945152	TSU-21	AIS B
ASCL2_KDR	8	-6.821455061100985e-4	TSU-21	AIS B
ASCL2_KDR	96	0.027675943836200086	TSU-21	AIS B
ASPM_KDR	12	-3.5397942396565233e-4	TSU-21	AIS B
ASPM_KDR	128	9.37353859286408e-5	TSU-21	AIS B
ASPM_KDR	16	9.733710374740847e-4	TSU-21	AIS B
ASPM_KDR	192	-0.0024383067227340383	TSU-21	AIS B
ASPM_KDR	24	0.00715519814799163	TSU-21	AIS B
ASPM_KDR	256	-0.059227939060658985	TSU-21	AIS B
ASPM_KDR	32	0.010545333071503977	TSU-21	AIS B
ASPM_KDR	384	-0.1067768454249442	TSU-21	AIS B
ASPM_KDR	48	0.01794050824699288	TSU-21	AIS B
ASPM_KDR	64	0.022143197774785725	TSU-21	AIS B
ASPM_KDR	8	-1.5890999006863417e-4	TSU-21	AIS B
ASPM_KDR	96	0.017029182660384935	TSU-21	AIS B
ATF4_KDR	12	0.031968400580815584	TSU-21	AIS B
ATF4_KDR	128	0.2689717088195044	TSU-21	AIS B
ATF4_KDR	16	0.04391085629353078	TSU-21	AIS B
ATF4_KDR	192	0.2762309097306985	TSU-21	AIS B
ATF4_KDR	24	0.0866890467168534	TSU-21	AIS B
ATF4_KDR	256	0.34830181358000495	TSU-21	AIS B
ATF4_KDR	32	0.12037136571885736	TSU-21	AIS B
ATF4_KDR	384	0.3736448126069287	TSU-21	AIS B
ATF4_KDR	48	0.16409345383574447	TSU-21	AIS B
ATF4_KDR	64	0.1908091949125166	TSU-21	AIS B
ATF4_KDR	8	0.014074492275681635	TSU-21	AIS B
ATF4_KDR	96	0.22182920238983544	TSU-21	AIS B
ATF6_KDR	12	0.00565602299435056	TSU-21	AIS B
ATF6_KDR	128	0.16599442581639287	TSU-21	AIS B
ATF6_KDR	16	0.009842560471141841	TSU-21	AIS B
ATF6_KDR	192	0.18962332465537496	TSU-21	AIS B
ATF6_KDR	24	0.03422672972761565	TSU-21	AIS B
ATF6_KDR	256	0.23548466142780455	TSU-21	AIS B
ATF6_KDR	32	0.06055320217410025	TSU-21	AIS B
ATF6_KDR	384	0.28806100929292944	TSU-21	AIS B
ATF6_KDR	48	0.10020924670218684	TSU-21	AIS B
ATF6_KDR	64	0.12868273700982857	TSU-21	AIS B
ATF6_KDR	8	-2.4373356229113563e-4	TSU-21	AIS B
ATF6_KDR	96	0.1509380432001895	TSU-21	AIS B
ATP6V1G3_KDR	12	-6.282191125885722e-4	TSU-21	AIS B
ATP6V1G3_KDR	128	-0.025677129359924212	TSU-21	AIS B
ATP6V1G3_KDR	16	0.0010256270679340268	TSU-21	AIS B
ATP6V1G3_KDR	192	-0.04193523376446983	TSU-21	AIS B
ATP6V1G3_KDR	24	0.001246352989884791	TSU-21	AIS B
ATP6V1G3_KDR	256	-0.09580434151004848	TSU-21	AIS B
ATP6V1G3_KDR	32	0.0021885953297574286	TSU-21	AIS B
ATP6V1G3_KDR	384	-0.14241960506967405	TSU-21	AIS B
ATP6V1G3_KDR	48	0.002425807579407563	TSU-21	AIS B
ATP6V1G3_KDR	64	-0.003113870122741657	TSU-21	AIS B
ATP6V1G3_KDR	8	1.17774231248837e-4	TSU-21	AIS B
ATP6V1G3_KDR	96	-0.01071921584637468	TSU-21	AIS B
AXL_KDR	12	-0.0011096476357894149	TSU-21	AIS B
AXL_KDR	128	0.10063762290929582	TSU-21	AIS B
AXL_KDR	16	-0.0013929177735385807	TSU-21	AIS B
AXL_KDR	192	0.13804991042879206	TSU-21	AIS B
AXL_KDR	24	0.007923272143146701	TSU-21	AIS B
AXL_KDR	256	0.19464537841473056	TSU-21	AIS B
AXL_KDR	32	0.020988721066188105	TSU-21	AIS B
AXL_KDR	384	0.21618960121005057	TSU-21	AIS B
AXL_KDR	48	0.04569770683045698	TSU-21	AIS B
AXL_KDR	64	0.0567912270287069	TSU-21	AIS B
AXL_KDR	8	-0.0027510260022674056	TSU-21	AIS B
AXL_KDR	96	0.08558873551078215	TSU-21	AIS B
BANK1_KDR	12	0.012120277686798818	TSU-21	AIS B
BANK1_KDR	128	0.1827576261668679	TSU-21	AIS B
BANK1_KDR	16	0.01974223952164934	TSU-21	AIS B
BANK1_KDR	192	0.18298704164428972	TSU-21	AIS B
BANK1_KDR	24	0.04521979167647868	TSU-21	AIS B
BANK1_KDR	256	0.2004517113250251	TSU-21	AIS B
BANK1_KDR	32	0.06726278801275609	TSU-21	AIS B
BANK1_KDR	384	0.23082070723150555	TSU-21	AIS B
BANK1_KDR	48	0.10326194283385091	TSU-21	AIS B
BANK1_KDR	64	0.134180546218297	TSU-21	AIS B
BANK1_KDR	8	0.0022193831294695134	TSU-21	AIS B
BANK1_KDR	96	0.1589872954096583	TSU-21	AIS B
BIRC3_KDR	12	0.01614991177993825	TSU-21	AIS B
BIRC3_KDR	128	0.18492416663707717	TSU-21	AIS B
BIRC3_KDR	16	0.02592048271394849	TSU-21	AIS B
BIRC3_KDR	192	0.18683489849368673	TSU-21	AIS B
BIRC3_KDR	24	0.052962691538209546	TSU-21	AIS B
BIRC3_KDR	256	0.22322312877981287	TSU-21	AIS B
BIRC3_KDR	32	0.07606842372112772	TSU-21	AIS B
BIRC3_KDR	384	0.263390964223082	TSU-21	AIS B
BIRC3_KDR	48	0.10945065684172434	TSU-21	AIS B
BIRC3_KDR	64	0.13464262245093073	TSU-21	AIS B
BIRC3_KDR	8	0.004922856544768125	TSU-21	AIS B
BIRC3_KDR	96	0.15146139423196875	TSU-21	AIS B
BMX_KDR	12	0.0027703861789585777	TSU-21	AIS B
BMX_KDR	128	-0.04180695348255103	TSU-21	AIS B
BMX_KDR	16	0.006081054847954095	TSU-21	AIS B
BMX_KDR	192	-0.09341213931680327	TSU-21	AIS B
BMX_KDR	24	0.01483702439815349	TSU-21	AIS B
BMX_KDR	256	-0.15646199082292633	TSU-21	AIS B
BMX_KDR	32	0.020742257941264712	TSU-21	AIS B
BMX_KDR	384	-0.1964830613778343	TSU-21	AIS B
BMX_KDR	48	0.02498338092244091	TSU-21	AIS B
BMX_KDR	64	0.027320010498264977	TSU-21	AIS B
BMX_KDR	8	6.906915148884921e-4	TSU-21	AIS B
BMX_KDR	96	0.011778344101974944	TSU-21	AIS B
C16orf89_KDR	12	-0.004107635882335457	TSU-21	AIS B
C16orf89_KDR	128	0.08318025605012092	TSU-21	AIS B
C16orf89_KDR	16	0.003312818502093171	TSU-21	AIS B
C16orf89_KDR	192	0.047098254939720766	TSU-21	AIS B
C16orf89_KDR	24	0.029410710086581065	TSU-21	AIS B
C16orf89_KDR	256	0.04637808723342533	TSU-21	AIS B
C16orf89_KDR	32	0.05408324714038713	TSU-21	AIS B
C16orf89_KDR	384	0.039355115002782576	TSU-21	AIS B
C16orf89_KDR	48	0.07816797061206116	TSU-21	AIS B
C16orf89_KDR	64	0.09775063480567064	TSU-21	AIS B
C16orf89_KDR	8	-0.01139195882567141	TSU-21	AIS B
C16orf89_KDR	96	0.09315985741314342	TSU-21	AIS B
C1QC_KDR	12	-0.02783360836770154	TSU-21	AIS B
C1QC_KDR	128	0.03429197609356102	TSU-21	AIS B
C1QC_KDR	16	-0.031700093701417395	TSU-21	AIS B
C1QC_KDR	192	0.05507152398732143	TSU-21	AIS B
C1QC_KDR	24	-0.029612433735368454	TSU-21	AIS B
C1QC_KDR	256	0.09632455973743394	TSU-21	AIS B
C1QC_KDR	32	-0.021601299928624605	TSU-21	AIS B
C1QC_KDR	384	0.09405823615138476	TSU-21	AIS B
C1QC_KDR	48	-0.006689134038596942	TSU-21	AIS B
C1QC_KDR	64	0.004445402578961261	TSU-21	AIS B
C1QC_KDR	8	-0.021896091717058124	TSU-21	AIS B
C1QC_KDR	96	0.016977651129326716	TSU-21	AIS B
CALB2_KDR	12	0.0055645972661956195	TSU-21	AIS B
CALB2_KDR	128	0.046417021294943704	TSU-21	AIS B
CALB2_KDR	16	0.006749046157555265	TSU-21	AIS B
CALB2_KDR	192	0.02329790122757452	TSU-21	AIS B
CALB2_KDR	24	0.0166218023575674	TSU-21	AIS B
CALB2_KDR	256	-0.022360332781580484	TSU-21	AIS B
CALB2_KDR	32	0.02649382480638438	TSU-21	AIS B
CALB2_KDR	384	0.0018634370262905209	TSU-21	AIS B
CALB2_KDR	48	0.04189273167329909	TSU-21	AIS B
CALB2_KDR	64	0.05229458914099484	TSU-21	AIS B
CALB2_KDR	8	0.0019084510278071563	TSU-21	AIS B
CALB2_KDR	96	0.0500522069561959	TSU-21	AIS B
CALCA_KDR	12	0.0013630750994084158	TSU-21	AIS B
CALCA_KDR	128	-0.04898381423260051	TSU-21	AIS B
CALCA_KDR	16	0.0021500900081209595	TSU-21	AIS B
CALCA_KDR	192	-0.07545744560203892	TSU-21	AIS B
CALCA_KDR	24	0.0060115460251890865	TSU-21	AIS B
CALCA_KDR	256	-0.1638788320303156	TSU-21	AIS B
CALCA_KDR	32	0.008421367743510108	TSU-21	AIS B
CALCA_KDR	384	-0.23217886487698122	TSU-21	AIS B
CALCA_KDR	48	0.017012864362928492	TSU-21	AIS B
CALCA_KDR	64	0.016118962216316778	TSU-21	AIS B
CALCA_KDR	8	6.307494156043542e-4	TSU-21	AIS B
CALCA_KDR	96	-0.002631969292600393	TSU-21	AIS B
CAV1_KDR	12	0.05874182440630585	TSU-21	AIS B
CAV1_KDR	128	0.23743613652589865	TSU-21	AIS B
CAV1_KDR	16	0.07123146086085332	TSU-21	AIS B
CAV1_KDR	192	0.24095900791257702	TSU-21	AIS B
CAV1_KDR	24	0.1021649551616537	TSU-21	AIS B
CAV1_KDR	256	0.30598199391622216	TSU-21	AIS B
CAV1_KDR	32	0.13161724352921414	TSU-21	AIS B
CAV1_KDR	384	0.33614004488230076	TSU-21	AIS B
CAV1_KDR	48	0.16651700375588238	TSU-21	AIS B
CAV1_KDR	64	0.18701766699350184	TSU-21	AIS B
CAV1_KDR	8	0.04290116424897397	TSU-21	AIS B
CAV1_KDR	96	0.21276033481498371	TSU-21	AIS B
CCDC78_KDR	12	-0.0032589575192389507	TSU-21	AIS B
CCDC78_KDR	128	0.017489204122567957	TSU-21	AIS B
CCDC78_KDR	16	-0.0037594024202380768	TSU-21	AIS B
CCDC78_KDR	192	0.030730151950009367	TSU-21	AIS B
CCDC78_KDR	24	-0.001251110197699263	TSU-21	AIS B
CCDC78_KDR	256	0.01884956139390494	TSU-21	AIS B
CCDC78_KDR	32	-5.59609966652057e-4	TSU-21	AIS B
CCDC78_KDR	384	0.08370351330672272	TSU-21	AIS B
CCDC78_KDR	48	0.0025528417665100665	TSU-21	AIS B
CCDC78_KDR	64	0.006181197524598666	TSU-21	AIS B
CCDC78_KDR	8	-0.002718209773639016	TSU-21	AIS B
CCDC78_KDR	96	0.012531462716023874	TSU-21	AIS B
CCKAR_KDR	12	0.0013374959143559787	TSU-21	AIS B
CCKAR_KDR	128	-0.01511444545646342	TSU-21	AIS B
CCKAR_KDR	16	0.0019759211446874333	TSU-21	AIS B
CCKAR_KDR	192	-0.038674485583629896	TSU-21	AIS B
CCKAR_KDR	24	0.004169545799518483	TSU-21	AIS B
CCKAR_KDR	256	-0.11274096253098825	TSU-21	AIS B
CCKAR_KDR	32	0.005397289244326857	TSU-21	AIS B
CCKAR_KDR	384	-0.1731085857910019	TSU-21	AIS B
CCKAR_KDR	48	0.008922217472949936	TSU-21	AIS B
CCKAR_KDR	64	0.008861938089225332	TSU-21	AIS B
CCKAR_KDR	8	3.429052078811671e-5	TSU-21	AIS B
CCKAR_KDR	96	0.007156242155208432	TSU-21	AIS B
CCL13_KDR	12	0.002949918210579847	TSU-21	AIS B
CCL13_KDR	128	0.0997526934987123	TSU-21	AIS B
CCL13_KDR	16	0.005150132135012239	TSU-21	AIS B
CCL13_KDR	192	0.13078229311134365	TSU-21	AIS B
CCL13_KDR	24	0.01401365549487947	TSU-21	AIS B
CCL13_KDR	256	0.18090934544454446	TSU-21	AIS B
CCL13_KDR	32	0.02849609760294654	TSU-21	AIS B
CCL13_KDR	384	0.23210780286732122	TSU-21	AIS B
CCL13_KDR	48	0.043759090163149605	TSU-21	AIS B
CCL13_KDR	64	0.06194429923556919	TSU-21	AIS B
CCL13_KDR	8	-0.0010173821358137746	TSU-21	AIS B
CCL13_KDR	96	0.07910798865496621	TSU-21	AIS B
CCL21_KDR	12	0.018579102302038523	TSU-21	AIS B
CCL21_KDR	128	0.1024230082546216	TSU-21	AIS B
CCL21_KDR	16	0.02241409377830538	TSU-21	AIS B
CCL21_KDR	192	0.11580786341310023	TSU-21	AIS B
CCL21_KDR	24	0.035355831985012895	TSU-21	AIS B
CCL21_KDR	256	0.09926008614465989	TSU-21	AIS B
CCL21_KDR	32	0.04524598021787605	TSU-21	AIS B
CCL21_KDR	384	0.07917320292704892	TSU-21	AIS B
CCL21_KDR	48	0.06481949704521293	TSU-21	AIS B
CCL21_KDR	64	0.07883907323089727	TSU-21	AIS B
CCL21_KDR	8	0.013057162890382256	TSU-21	AIS B
CCL21_KDR	96	0.09476404857381444	TSU-21	AIS B
CCL22_KDR	12	0.0034415498252010454	TSU-21	AIS B
CCL22_KDR	128	0.027515931007439386	TSU-21	AIS B
CCL22_KDR	16	0.005443271438692876	TSU-21	AIS B
CCL22_KDR	192	0.01199026155899725	TSU-21	AIS B
CCL22_KDR	24	0.01552423446706998	TSU-21	AIS B
CCL22_KDR	256	-0.012940453532366683	TSU-21	AIS B
CCL22_KDR	32	0.0232414045827647	TSU-21	AIS B
CCL22_KDR	384	-0.011913864208036832	TSU-21	AIS B
CCL22_KDR	48	0.03944599321505902	TSU-21	AIS B
CCL22_KDR	64	0.04136530117527199	TSU-21	AIS B
CCL22_KDR	8	5.528092788034094e-4	TSU-21	AIS B
CCL22_KDR	96	0.038795749023310094	TSU-21	AIS B
CCL23_KDR	12	-0.004585791921731593	TSU-21	AIS B
CCL23_KDR	128	-0.002104759518380663	TSU-21	AIS B
CCL23_KDR	16	-0.00553516365418187	TSU-21	AIS B
CCL23_KDR	192	-8.770033070854329e-4	TSU-21	AIS B
CCL23_KDR	24	-0.005965603676775072	TSU-21	AIS B
CCL23_KDR	256	-0.006176050463499607	TSU-21	AIS B
CCL23_KDR	32	-0.0064955020874493796	TSU-21	AIS B
CCL23_KDR	384	-0.05645061972887972	TSU-21	AIS B
CCL23_KDR	48	-0.0026208971723335594	TSU-21	AIS B
CCL23_KDR	64	-0.00489016974163499	TSU-21	AIS B
CCL23_KDR	8	-0.0021860488644390914	TSU-21	AIS B
CCL23_KDR	96	0.00888595736656149	TSU-21	AIS B
CCND1_KDR	12	0.018202490553019767	TSU-21	AIS B
CCND1_KDR	128	0.19629313129406395	TSU-21	AIS B
CCND1_KDR	16	0.02968315253751079	TSU-21	AIS B
CCND1_KDR	192	0.20043405789681823	TSU-21	AIS B
CCND1_KDR	24	0.06182544260530401	TSU-21	AIS B
CCND1_KDR	256	0.2637005087567896	TSU-21	AIS B
CCND1_KDR	32	0.09132270308980124	TSU-21	AIS B
CCND1_KDR	384	0.29992107566886655	TSU-21	AIS B
CCND1_KDR	48	0.12916283266264753	TSU-21	AIS B
CCND1_KDR	64	0.15290576517206253	TSU-21	AIS B
CCND1_KDR	8	0.0069189386200910205	TSU-21	AIS B
CCND1_KDR	96	0.17060230184860548	TSU-21	AIS B
CCNO_KDR	12	-0.0014737786911497692	TSU-21	AIS B
CCNO_KDR	128	-0.023084609714192288	TSU-21	AIS B
CCNO_KDR	16	-0.00442663950108683	TSU-21	AIS B
CCNO_KDR	192	-0.015820258623760616	TSU-21	AIS B
CCNO_KDR	24	-0.007055962948829357	TSU-21	AIS B
CCNO_KDR	256	0.021467522183522512	TSU-21	AIS B
CCNO_KDR	32	-0.009652376052781237	TSU-21	AIS B
CCNO_KDR	384	0.028538868785567266	TSU-21	AIS B
CCNO_KDR	48	-0.01628692279302791	TSU-21	AIS B
CCNO_KDR	64	-0.021389921871669843	TSU-21	AIS B
CCNO_KDR	8	9.807707247911981e-5	TSU-21	AIS B
CCNO_KDR	96	-0.015130740372252458	TSU-21	AIS B
CCR7_KDR	12	0.01231774854314272	TSU-21	AIS B
CCR7_KDR	128	0.10126235635806631	TSU-21	AIS B
CCR7_KDR	16	0.020225056634822613	TSU-21	AIS B
CCR7_KDR	192	0.10925711990048498	TSU-21	AIS B
CCR7_KDR	24	0.04101819834192001	TSU-21	AIS B
CCR7_KDR	256	0.07363284182168342	TSU-21	AIS B
CCR7_KDR	32	0.05553080318075623	TSU-21	AIS B
CCR7_KDR	384	0.095568071855802475	TSU-21	AIS B
CCR7_KDR	48	0.07817409602220779	TSU-21	AIS B
CCR7_KDR	64	0.09462424627688246	TSU-21	AIS B
CCR7_KDR	8	0.004945493804109653	TSU-21	AIS B
CCR7_KDR	96	0.0976750976443742	TSU-21	AIS B
CD163_KDR	12	-0.024065987688425092	TSU-21	AIS B
CD163_KDR	128	0.029834216928151646	TSU-21	AIS B
CD163_KDR	16	-0.025972904225778713	TSU-21	AIS B
CD163_KDR	192	0.05400693866708439	TSU-21	AIS B
CD163_KDR	24	-0.020731588187746106	TSU-21	AIS B
CD163_KDR	256	0.10352413912923707	TSU-21	AIS B
CD163_KDR	32	-0.008359918579896826	TSU-21	AIS B
CD163_KDR	384	0.09560801773821914	TSU-21	AIS B
CD163_KDR	48	0.007617401248301517	TSU-21	AIS B
CD163_KDR	64	0.01595369373101939	TSU-21	AIS B
CD163_KDR	8	-0.020791624024398072	TSU-21	AIS B
CD163_KDR	96	0.024075146138498933	TSU-21	AIS B
CD19_KDR	12	0.010245227659507732	TSU-21	AIS B
CD19_KDR	128	0.1412570032685211	TSU-21	AIS B
CD19_KDR	16	0.016865674956911648	TSU-21	AIS B
CD19_KDR	192	0.1372274326660721	TSU-21	AIS B
CD19_KDR	24	0.036248206785634465	TSU-21	AIS B
CD19_KDR	256	0.16613106700307595	TSU-21	AIS B
CD19_KDR	32	0.050109786083427	TSU-21	AIS B
CD19_KDR	384	0.158608705593174	TSU-21	AIS B
CD19_KDR	48	0.07616470463025465	TSU-21	AIS B
CD19_KDR	64	0.09657055926417159	TSU-21	AIS B
CD19_KDR	8	0.0029525785640769913	TSU-21	AIS B
CD19_KDR	96	0.1172308877885449	TSU-21	AIS B
CD1C_KDR	12	0.002129819331587843	TSU-21	AIS B
CD1C_KDR	128	0.0742174206038433	TSU-21	AIS B
CD1C_KDR	16	0.004002375154872129	TSU-21	AIS B
CD1C_KDR	192	0.06402949946530398	TSU-21	AIS B
CD1C_KDR	24	0.015628795841696606	TSU-21	AIS B
CD1C_KDR	256	0.06807828767027352	TSU-21	AIS B
CD1C_KDR	32	0.021438971328775695	TSU-21	AIS B
CD1C_KDR	384	0.06409230545862403	TSU-21	AIS B
CD1C_KDR	48	0.038377374475376154	TSU-21	AIS B
CD1C_KDR	64	0.04999534770842305	TSU-21	AIS B
CD1C_KDR	8	-1.2335593020463466e-4	TSU-21	AIS B
CD1C_KDR	96	0.054268345245344775	TSU-21	AIS B
CD1E_KDR	12	2.990012705478679e-5	TSU-21	AIS B
CD1E_KDR	128	0.009099553011874614	TSU-21	AIS B
CD1E_KDR	16	-2.103525936611284e-4	TSU-21	AIS B
CD1E_KDR	192	0.010666988165690932	TSU-21	AIS B
CD1E_KDR	24	0.0046453902565508146	TSU-21	AIS B
CD1E_KDR	256	-0.03419474341661405	TSU-21	AIS B
CD1E_KDR	32	0.00833306763112855	TSU-21	AIS B
CD1E_KDR	384	-0.05881428743083943	TSU-21	AIS B
CD1E_KDR	48	0.012167298076742336	TSU-21	AIS B
CD1E_KDR	64	0.012701264121660125	TSU-21	AIS B
CD1E_KDR	8	-0.001725531577446489	TSU-21	AIS B
CD1E_KDR	96	0.008906659187112165	TSU-21	AIS B
CD274_KDR	12	-0.002148023635399274	TSU-21	AIS B
CD274_KDR	128	0.04369361910609757	TSU-21	AIS B
CD274_KDR	16	-0.001758057639587323	TSU-21	AIS B
CD274_KDR	192	0.05886386055798418	TSU-21	AIS B
CD274_KDR	24	0.003777697910634013	TSU-21	AIS B
CD274_KDR	256	0.0848889619816246	TSU-21	AIS B
CD274_KDR	32	0.009267616058255816	TSU-21	AIS B
CD274_KDR	384	0.10318477534115948	TSU-21	AIS B
CD274_KDR	48	0.020965062105728453	TSU-21	AIS B
CD274_KDR	64	0.024646007291437906	TSU-21	AIS B
CD274_KDR	8	-0.002130559278436241	TSU-21	AIS B
CD274_KDR	96	0.03968483663638104	TSU-21	AIS B
CD300E_KDR	12	0.0028709530074435925	TSU-21	AIS B
CD300E_KDR	128	-0.0010702654368771984	TSU-21	AIS B
CD300E_KDR	16	0.005082073205499776	TSU-21	AIS B
CD300E_KDR	192	0.014827371557609775	TSU-21	AIS B
CD300E_KDR	24	0.009718392575964116	TSU-21	AIS B
CD300E_KDR	256	-0.0158136606007951	TSU-21	AIS B
CD300E_KDR	32	0.0175734856396775	TSU-21	AIS B
CD300E_KDR	384	-0.015431128558884358	TSU-21	AIS B
CD300E_KDR	48	0.028116839246951027	TSU-21	AIS B
CD300E_KDR	64	0.030782805878698426	TSU-21	AIS B
CD300E_KDR	8	0.0014024464284757413	TSU-21	AIS B
CD300E_KDR	96	0.03183528544663969	TSU-21	AIS B
CD33_KDR	12	6.390797492483481e-5	TSU-21	AIS B
CD33_KDR	128	-0.016250737120541148	TSU-21	AIS B
CD33_KDR	16	0.00120071567767887	TSU-21	AIS B
CD33_KDR	192	-0.04495494211262342	TSU-21	AIS B
CD33_KDR	24	0.01210200119338627	TSU-21	AIS B
CD33_KDR	256	-0.09523848709143783	TSU-21	AIS B
CD33_KDR	32	0.022533509778441096	TSU-21	AIS B
CD33_KDR	384	-0.13816129514708875	TSU-21	AIS B
CD33_KDR	48	0.03741586265016882	TSU-21	AIS B
CD33_KDR	64	0.04212371839086141	TSU-21	AIS B
CD33_KDR	8	-0.002320258966547788	TSU-21	AIS B
CD33_KDR	96	0.02215514707190061	TSU-21	AIS B
CD3E_KDR	12	0.019282958078470233	TSU-21	AIS B
CD3E_KDR	128	0.16465314037192197	TSU-21	AIS B
CD3E_KDR	16	0.028559953673558108	TSU-21	AIS B
CD3E_KDR	192	0.17194005045783067	TSU-21	AIS B
CD3E_KDR	24	0.053229476417232566	TSU-21	AIS B
CD3E_KDR	256	0.2016700740497261	TSU-21	AIS B
CD3E_KDR	32	0.07116771050135326	TSU-21	AIS B
CD3E_KDR	384	0.19644675160231756	TSU-21	AIS B
CD3E_KDR	48	0.10203545754686835	TSU-21	AIS B
CD3E_KDR	64	0.1261966071578552	TSU-21	AIS B
CD3E_KDR	8	0.008719347706573797	TSU-21	AIS B
CD3E_KDR	96	0.1338405085736267	TSU-21	AIS B
CD4_KDR	12	0.0015628091044722174	TSU-21	AIS B
CD4_KDR	128	0.11934990350217894	TSU-21	AIS B
CD4_KDR	16	0.004246624012632912	TSU-21	AIS B
CD4_KDR	192	0.13677422198889239	TSU-21	AIS B
CD4_KDR	24	0.02157653112820276	TSU-21	AIS B
CD4_KDR	256	0.19398787781561483	TSU-21	AIS B
CD4_KDR	32	0.03853111061906142	TSU-21	AIS B
CD4_KDR	384	0.20073187739384293	TSU-21	AIS B
CD4_KDR	48	0.06257136475322642	TSU-21	AIS B
CD4_KDR	64	0.07816254505825031	TSU-21	AIS B
CD4_KDR	8	-0.0032730806245326515	TSU-21	AIS B
CD4_KDR	96	0.09834126433798565	TSU-21	AIS B
CD40LG_KDR	12	0.009656400536432618	TSU-21	AIS B
CD40LG_KDR	128	0.12259994027648499	TSU-21	AIS B
CD40LG_KDR	16	0.014454309159648506	TSU-21	AIS B
CD40LG_KDR	192	0.11479434642850779	TSU-21	AIS B
CD40LG_KDR	24	0.03207443478861697	TSU-21	AIS B
CD40LG_KDR	256	0.13756637673375288	TSU-21	AIS B
CD40LG_KDR	32	0.04541372051410055	TSU-21	AIS B
CD40LG_KDR	384	0.12697426029856074	TSU-21	AIS B
CD40LG_KDR	48	0.07559411225271247	TSU-21	AIS B
CD40LG_KDR	64	0.0886425969703369	TSU-21	AIS B
CD40LG_KDR	8	0.0036986401899982264	TSU-21	AIS B
CD40LG_KDR	96	0.10399351561798145	TSU-21	AIS B
CD44_KDR	12	-0.001886704370983183	TSU-21	AIS B
CD44_KDR	128	0.15777233264660062	TSU-21	AIS B
CD44_KDR	16	0.00601876779161609	TSU-21	AIS B
CD44_KDR	192	0.16279011184044634	TSU-21	AIS B
CD44_KDR	24	0.04286397585125974	TSU-21	AIS B
CD44_KDR	256	0.2132403278550647	TSU-21	AIS B
CD44_KDR	32	0.07195510516429932	TSU-21	AIS B
CD44_KDR	384	0.22932425887267055	TSU-21	AIS B
CD44_KDR	48	0.10603275176925375	TSU-21	AIS B
CD44_KDR	64	0.12425527085049756	TSU-21	AIS B
CD44_KDR	8	-0.013670312602177088	TSU-21	AIS B
CD44_KDR	96	0.13701765965398982	TSU-21	AIS B
CD48_KDR	12	0.011156990837876002	TSU-21	AIS B
CD48_KDR	128	0.15275205715200746	TSU-21	AIS B
CD48_KDR	16	0.017238480970172776	TSU-21	AIS B
CD48_KDR	192	0.15933344030751176	TSU-21	AIS B
CD48_KDR	24	0.03844679213818646	TSU-21	AIS B
CD48_KDR	256	0.20609418552631265	TSU-21	AIS B
CD48_KDR	32	0.05585171601846203	TSU-21	AIS B
CD48_KDR	384	0.2004120416437288	TSU-21	AIS B
CD48_KDR	48	0.08713729282747926	TSU-21	AIS B
CD48_KDR	64	0.10615833078119004	TSU-21	AIS B
CD48_KDR	8	0.002220459125969824	TSU-21	AIS B
CD48_KDR	96	0.11793776371569763	TSU-21	AIS B
CD68_KDR	12	-0.03243930007581951	TSU-21	AIS B
CD68_KDR	128	0.019181198660654656	TSU-21	AIS B
CD68_KDR	16	-0.035605191863801296	TSU-21	AIS B
CD68_KDR	192	0.04030349082750391	TSU-21	AIS B
CD68_KDR	24	-0.03142237583386318	TSU-21	AIS B
CD68_KDR	256	0.0834206495489344	TSU-21	AIS B
CD68_KDR	32	-0.022691531804510164	TSU-21	AIS B
CD68_KDR	384	0.07112877335957055	TSU-21	AIS B
CD68_KDR	48	-0.009266665120250171	TSU-21	AIS B
CD68_KDR	64	-0.0011918225332583664	TSU-21	AIS B
CD68_KDR	8	-0.02667438681708546	TSU-21	AIS B
CD68_KDR	96	0.004574241483811683	TSU-21	AIS B
CD74_KDR	12	1.771759592959753e-4	TSU-21	AIS B
CD74_KDR	128	0.15400271061049567	TSU-21	AIS B
CD74_KDR	16	0.007899497992984623	TSU-21	AIS B
CD74_KDR	192	0.15846031026166343	TSU-21	AIS B
CD74_KDR	24	0.04245399568349493	TSU-21	AIS B
CD74_KDR	256	0.21189228476082775	TSU-21	AIS B
CD74_KDR	32	0.06775009782848461	TSU-21	AIS B
CD74_KDR	384	0.23158595855641195	TSU-21	AIS B
CD74_KDR	48	0.09631042298312463	TSU-21	AIS B
CD74_KDR	64	0.11377528366236613	TSU-21	AIS B
CD74_KDR	8	-0.01381023761513239	TSU-21	AIS B
CD74_KDR	96	0.12395066740618364	TSU-21	AIS B
CD80_KDR	12	-0.0028863963272388756	TSU-21	AIS B
CD80_KDR	128	0.05456650010954273	TSU-21	AIS B
CD80_KDR	16	-0.0026821089203360004	TSU-21	AIS B
CD80_KDR	192	0.056313628569789886	TSU-21	AIS B
CD80_KDR	24	0.003455363156755298	TSU-21	AIS B
CD80_KDR	256	0.07310628427826193	TSU-21	AIS B
CD80_KDR	32	0.009446260957725031	TSU-21	AIS B
CD80_KDR	384	0.0883783492518717	TSU-21	AIS B
CD80_KDR	48	0.025457577364781443	TSU-21	AIS B
CD80_KDR	64	0.03405329223179201	TSU-21	AIS B
CD80_KDR	8	-0.00323040453287471	TSU-21	AIS B
CD80_KDR	96	0.043480853040063494	TSU-21	AIS B
CD86_KDR	12	-0.007627516435317716	TSU-21	AIS B
CD86_KDR	128	0.06790148491813838	TSU-21	AIS B
CD86_KDR	16	-0.010341084159037665	TSU-21	AIS B
CD86_KDR	192	0.08162864944693773	TSU-21	AIS B
CD86_KDR	24	-0.004385591407825751	TSU-21	AIS B
CD86_KDR	256	0.1365480402839157	TSU-21	AIS B
CD86_KDR	32	0.002678654083920811	TSU-21	AIS B
CD86_KDR	384	0.1417894548799054	TSU-21	AIS B
CD86_KDR	48	0.016508352303809797	TSU-21	AIS B
CD86_KDR	64	0.034875817387622805	TSU-21	AIS B
CD86_KDR	8	-0.006816840535584258	TSU-21	AIS B
CD86_KDR	96	0.03505266446361214	TSU-21	AIS B
CD8A_KDR	12	0.008865946180205182	TSU-21	AIS B
CD8A_KDR	128	0.1290555404929153	TSU-21	AIS B
CD8A_KDR	16	0.014003825017014278	TSU-21	AIS B
CD8A_KDR	192	0.1492329695261918	TSU-21	AIS B
CD8A_KDR	24	0.026800468533782786	TSU-21	AIS B
CD8A_KDR	256	0.16330745180320932	TSU-21	AIS B
CD8A_KDR	32	0.04114771761848983	TSU-21	AIS B
CD8A_KDR	384	0.2373650846448073	TSU-21	AIS B
CD8A_KDR	48	0.06323321434328824	TSU-21	AIS B
CD8A_KDR	64	0.0830872332400668	TSU-21	AIS B
CD8A_KDR	8	0.003958922107666094	TSU-21	AIS B
CD8A_KDR	96	0.10145487613225884	TSU-21	AIS B
CDH1_KDR	12	-0.007663775757048961	TSU-21	AIS B
CDH1_KDR	128	0.08782911722932236	TSU-21	AIS B
CDH1_KDR	16	5.893797720625127e-4	TSU-21	AIS B
CDH1_KDR	192	0.06956161358338842	TSU-21	AIS B
CDH1_KDR	24	0.027288880704128302	TSU-21	AIS B
CDH1_KDR	256	0.08529601728477088	TSU-21	AIS B
CDH1_KDR	32	0.05184450954858713	TSU-21	AIS B
CDH1_KDR	384	0.11080817032851467	TSU-21	AIS B
CDH1_KDR	48	0.07583671815723267	TSU-21	AIS B
CDH1_KDR	64	0.09193468817735981	TSU-21	AIS B
CDH1_KDR	8	-0.014750732280557434	TSU-21	AIS B
CDH1_KDR	96	0.08973075405107225	TSU-21	AIS B
CFP_KDR	12	0.006906213891469365	TSU-21	AIS B
CFP_KDR	128	0.10867312214498961	TSU-21	AIS B
CFP_KDR	16	0.01052678240471955	TSU-21	AIS B
CFP_KDR	192	0.12743614396952566	TSU-21	AIS B
CFP_KDR	24	0.021132100276972775	TSU-21	AIS B
CFP_KDR	256	0.15060041179239775	TSU-21	AIS B
CFP_KDR	32	0.036449113840014306	TSU-21	AIS B
CFP_KDR	384	0.21373456940815128	TSU-21	AIS B
CFP_KDR	48	0.0546178752885907	TSU-21	AIS B
CFP_KDR	64	0.0739588270093483	TSU-21	AIS B
CFP_KDR	8	0.003937362359638459	TSU-21	AIS B
CFP_KDR	96	0.09568702684415642	TSU-21	AIS B
CFTR_KDR	12	0.0014663565971017676	TSU-21	AIS B
CFTR_KDR	128	-0.029631781419399112	TSU-21	AIS B
CFTR_KDR	16	0.0014370058450435832	TSU-21	AIS B
CFTR_KDR	192	-0.0544911156803459	TSU-21	AIS B
CFTR_KDR	24	0.007324866433222351	TSU-21	AIS B
CFTR_KDR	256	-0.1071688969953609	TSU-21	AIS B
CFTR_KDR	32	0.01484074771356623	TSU-21	AIS B
CFTR_KDR	384	-0.1423379410216533	TSU-21	AIS B
CFTR_KDR	48	0.022569043697948744	TSU-21	AIS B
CFTR_KDR	64	0.02033052719189584	TSU-21	AIS B
CFTR_KDR	8	-1.70311170730473e-4	TSU-21	AIS B
CFTR_KDR	96	0.01028892448263767	TSU-21	AIS B
CHGA_KDR	12	-1.441862139667153e-4	TSU-21	AIS B
CHGA_KDR	128	-0.01225951191442326	TSU-21	AIS B
CHGA_KDR	16	0.0017933861753451257	TSU-21	AIS B
CHGA_KDR	192	-0.02184227626161588	TSU-21	AIS B
CHGA_KDR	24	0.001473346563998183	TSU-21	AIS B
CHGA_KDR	256	-0.047525019998347504	TSU-21	AIS B
CHGA_KDR	32	0.0022545498302839503	TSU-21	AIS B
CHGA_KDR	384	-0.03541680183888965	TSU-21	AIS B
CHGA_KDR	48	0.0024940417110045276	TSU-21	AIS B
CHGA_KDR	64	0.013380562243556618	TSU-21	AIS B
CHGA_KDR	8	1.4535773138057585e-4	TSU-21	AIS B
CHGA_KDR	96	-0.0011457349676093375	TSU-21	AIS B
CHGB_KDR	12	0.010276768723375206	TSU-21	AIS B
CHGB_KDR	128	-0.09364070488933265	TSU-21	AIS B
CHGB_KDR	16	0.015843159253344712	TSU-21	AIS B
CHGB_KDR	192	-0.1381183534028486	TSU-21	AIS B
CHGB_KDR	24	0.031610710853230264	TSU-21	AIS B
CHGB_KDR	256	-0.2329317289428662	TSU-21	AIS B
CHGB_KDR	32	0.040575983254412085	TSU-21	AIS B
CHGB_KDR	384	-0.27242669115510804	TSU-21	AIS B
CHGB_KDR	48	0.040345027282316516	TSU-21	AIS B
CHGB_KDR	64	0.030637436003183523	TSU-21	AIS B
CHGB_KDR	8	0.00244034316335125	TSU-21	AIS B
CHGB_KDR	96	-0.02351912224091174	TSU-21	AIS B
CLDN25_KDR	12	-4.123669324688062e-4	TSU-21	AIS B
CLDN25_KDR	128	0.0018984013444975994	TSU-21	AIS B
CLDN25_KDR	16	-3.0393690298273295e-4	TSU-21	AIS B
CLDN25_KDR	192	-0.006185994598721456	TSU-21	AIS B
CLDN25_KDR	24	0.0010754000326027111	TSU-21	AIS B
CLDN25_KDR	256	-0.03433149953664615	TSU-21	AIS B
CLDN25_KDR	32	0.0038159113272177073	TSU-21	AIS B
CLDN25_KDR	384	-0.029255884631540184	TSU-21	AIS B
CLDN25_KDR	48	0.011909265085420418	TSU-21	AIS B
CLDN25_KDR	64	0.01147555195934172	TSU-21	AIS B
CLDN25_KDR	8	-1.5280232235449716e-4	TSU-21	AIS B
CLDN25_KDR	96	0.00938751462912358	TSU-21	AIS B
CLEC10A_KDR	12	0.0015386840920611651	TSU-21	AIS B
CLEC10A_KDR	128	0.10988537809144774	TSU-21	AIS B
CLEC10A_KDR	16	0.0033280201627066677	TSU-21	AIS B
CLEC10A_KDR	192	0.1580789648810822	TSU-21	AIS B
CLEC10A_KDR	24	0.013459212958098014	TSU-21	AIS B
CLEC10A_KDR	256	0.1740439549542244	TSU-21	AIS B
CLEC10A_KDR	32	0.02554111661927372	TSU-21	AIS B
CLEC10A_KDR	384	0.17980286427708708	TSU-21	AIS B
CLEC10A_KDR	48	0.04835581817141576	TSU-21	AIS B
CLEC10A_KDR	64	0.06738788553115815	TSU-21	AIS B
CLEC10A_KDR	8	-0.0010060327345184218	TSU-21	AIS B
CLEC10A_KDR	96	0.08406745840949932	TSU-21	AIS B
CLEC12A_KDR	12	-0.014298777501223619	TSU-21	AIS B
CLEC12A_KDR	128	0.006404975958851932	TSU-21	AIS B
CLEC12A_KDR	16	-0.018644867844112338	TSU-21	AIS B
CLEC12A_KDR	192	0.03140163471608772	TSU-21	AIS B
CLEC12A_KDR	24	-0.022461544301153737	TSU-21	AIS B
CLEC12A_KDR	256	0.07714188510792738	TSU-21	AIS B
CLEC12A_KDR	32	-0.02138368924489621	TSU-21	AIS B
CLEC12A_KDR	384	0.05871627958582681	TSU-21	AIS B
CLEC12A_KDR	48	-0.01601523292159552	TSU-21	AIS B
CLEC12A_KDR	64	-0.011700955401126341	TSU-21	AIS B
CLEC12A_KDR	8	-0.009358735183729108	TSU-21	AIS B
CLEC12A_KDR	96	-0.0026731106227576166	TSU-21	AIS B
CLEC2D_KDR	12	0.02149379842601724	TSU-21	AIS B
CLEC2D_KDR	128	0.20294861827943875	TSU-21	AIS B
CLEC2D_KDR	16	0.03186891959971356	TSU-21	AIS B
CLEC2D_KDR	192	0.18811062482657392	TSU-21	AIS B
CLEC2D_KDR	24	0.06842435184026172	TSU-21	AIS B
CLEC2D_KDR	256	0.2141237227317024	TSU-21	AIS B
CLEC2D_KDR	32	0.0999515612644908	TSU-21	AIS B
CLEC2D_KDR	384	0.23127092706768165	TSU-21	AIS B
CLEC2D_KDR	48	0.1406531547713163	TSU-21	AIS B
CLEC2D_KDR	64	0.16609658345070058	TSU-21	AIS B
CLEC2D_KDR	8	0.006404131257267847	TSU-21	AIS B
CLEC2D_KDR	96	0.17953906078957932	TSU-21	AIS B
CLEC4C_KDR	12	6.498567576385573e-4	TSU-21	AIS B
CLEC4C_KDR	128	0.044313806142004794	TSU-21	AIS B
CLEC4C_KDR	16	0.0019241193399211383	TSU-21	AIS B
CLEC4C_KDR	192	0.05480523119666553	TSU-21	AIS B
CLEC4C_KDR	24	0.006057169374667777	TSU-21	AIS B
CLEC4C_KDR	256	0.04295976991919456	TSU-21	AIS B
CLEC4C_KDR	32	0.010876933269805699	TSU-21	AIS B
CLEC4C_KDR	384	-0.024236174341743324	TSU-21	AIS B
CLEC4C_KDR	48	0.023223962925527638	TSU-21	AIS B
CLEC4C_KDR	64	0.032727618117503986	TSU-21	AIS B
CLEC4C_KDR	8	2.4533390098418605e-4	TSU-21	AIS B
CLEC4C_KDR	96	0.03508717543106887	TSU-21	AIS B
CLEC4E_KDR	12	4.471894482190951e-4	TSU-21	AIS B
CLEC4E_KDR	128	0.0013968170389680049	TSU-21	AIS B
CLEC4E_KDR	16	-1.710366748981912e-4	TSU-21	AIS B
CLEC4E_KDR	192	-0.005475646141498241	TSU-21	AIS B
CLEC4E_KDR	24	5.913386455573677e-4	TSU-21	AIS B
CLEC4E_KDR	256	-0.023807773655296648	TSU-21	AIS B
CLEC4E_KDR	32	0.0023460721224238673	TSU-21	AIS B
CLEC4E_KDR	384	-0.0887855167080331	TSU-21	AIS B
CLEC4E_KDR	48	0.005039899127516807	TSU-21	AIS B
CLEC4E_KDR	64	0.007548030216615368	TSU-21	AIS B
CLEC4E_KDR	8	-2.7817728169894255e-4	TSU-21	AIS B
CLEC4E_KDR	96	0.0027351280862347224	TSU-21	AIS B
COL11A1_KDR	12	4.864212022355191e-4	TSU-21	AIS B
COL11A1_KDR	128	0.0018064756174342607	TSU-21	AIS B
COL11A1_KDR	16	0.0012632465186549386	TSU-21	AIS B
COL11A1_KDR	192	-0.025142331418185955	TSU-21	AIS B
COL11A1_KDR	24	0.004219785392622765	TSU-21	AIS B
COL11A1_KDR	256	-0.026446809699041163	TSU-21	AIS B
COL11A1_KDR	32	0.006207036925608723	TSU-21	AIS B
COL11A1_KDR	384	-0.1238410839371006	TSU-21	AIS B
COL11A1_KDR	48	0.013705380901801505	TSU-21	AIS B
COL11A1_KDR	64	0.018376905420144824	TSU-21	AIS B
COL11A1_KDR	8	7.805559023577103e-6	TSU-21	AIS B
COL11A1_KDR	96	0.014938666670372944	TSU-21	AIS B
COL1A1_KDR	12	0.04917397720343809	TSU-21	AIS B
COL1A1_KDR	128	0.25013174288995144	TSU-21	AIS B
COL1A1_KDR	16	0.0638062754688706	TSU-21	AIS B
COL1A1_KDR	192	0.26289287645722426	TSU-21	AIS B
COL1A1_KDR	24	0.10252122442842967	TSU-21	AIS B
COL1A1_KDR	256	0.32833018784304435	TSU-21	AIS B
COL1A1_KDR	32	0.13453095463745465	TSU-21	AIS B
COL1A1_KDR	384	0.33995703947978995	TSU-21	AIS B
COL1A1_KDR	48	0.17540272498316276	TSU-21	AIS B
COL1A1_KDR	64	0.1975706734270869	TSU-21	AIS B
COL1A1_KDR	8	0.02747727687758989	TSU-21	AIS B
COL1A1_KDR	96	0.22066587403806193	TSU-21	AIS B
COL21A1_KDR	12	0.010537211147213576	TSU-21	AIS B
COL21A1_KDR	128	0.09203676772763136	TSU-21	AIS B
COL21A1_KDR	16	0.013651193342938697	TSU-21	AIS B
COL21A1_KDR	192	0.09574592398064859	TSU-21	AIS B
COL21A1_KDR	24	0.02315132685080346	TSU-21	AIS B
COL21A1_KDR	256	0.1351035842741644	TSU-21	AIS B
COL21A1_KDR	32	0.030450244504293636	TSU-21	AIS B
COL21A1_KDR	384	0.14596890054239492	TSU-21	AIS B
COL21A1_KDR	48	0.04635047248481861	TSU-21	AIS B
COL21A1_KDR	64	0.05630219415035733	TSU-21	AIS B
COL21A1_KDR	8	0.005919313607371178	TSU-21	AIS B
COL21A1_KDR	96	0.06748256918483764	TSU-21	AIS B
CRELD2_KDR	12	0.004909560549888281	TSU-21	AIS B
CRELD2_KDR	128	0.2031820204532434	TSU-21	AIS B
CRELD2_KDR	16	0.011072980277011956	TSU-21	AIS B
CRELD2_KDR	192	0.22937906038157044	TSU-21	AIS B
CRELD2_KDR	24	0.035882903535013756	TSU-21	AIS B
CRELD2_KDR	256	0.28458228631782134	TSU-21	AIS B
CRELD2_KDR	32	0.0609613026493071	TSU-21	AIS B
CRELD2_KDR	384	0.32630556615013795	TSU-21	AIS B
CRELD2_KDR	48	0.10240356412350408	TSU-21	AIS B
CRELD2_KDR	64	0.13342696108950514	TSU-21	AIS B
CRELD2_KDR	8	-0.001492428442513918	TSU-21	AIS B
CRELD2_KDR	96	0.162000881899001	TSU-21	AIS B
CSPG4_KDR	12	0.029071958307931255	TSU-21	AIS B
CSPG4_KDR	128	0.1697166289584703	TSU-21	AIS B
CSPG4_KDR	16	0.03535474864092171	TSU-21	AIS B
CSPG4_KDR	192	0.19529480164390461	TSU-21	AIS B
CSPG4_KDR	24	0.05531314796968838	TSU-21	AIS B
CSPG4_KDR	256	0.2279742595002437	TSU-21	AIS B
CSPG4_KDR	32	0.07182130168710187	TSU-21	AIS B
CSPG4_KDR	384	0.25232710893207266	TSU-21	AIS B
CSPG4_KDR	48	0.09983541591237421	TSU-21	AIS B
CSPG4_KDR	64	0.12495186544288941	TSU-21	AIS B
CSPG4_KDR	8	0.02005474072226076	TSU-21	AIS B
CSPG4_KDR	96	0.14778934714464295	TSU-21	AIS B
CTLA4_KDR	12	0.008875892190175897	TSU-21	AIS B
CTLA4_KDR	128	0.10913314542695993	TSU-21	AIS B
CTLA4_KDR	16	0.014338526390882064	TSU-21	AIS B
CTLA4_KDR	192	0.10383885855659786	TSU-21	AIS B
CTLA4_KDR	24	0.03343788160892693	TSU-21	AIS B
CTLA4_KDR	256	0.12696906522297186	TSU-21	AIS B
CTLA4_KDR	32	0.04668568390844891	TSU-21	AIS B
CTLA4_KDR	384	0.11380538003071727	TSU-21	AIS B
CTLA4_KDR	48	0.07269649788289793	TSU-21	AIS B
CTLA4_KDR	64	0.0842624310629737	TSU-21	AIS B
CTLA4_KDR	8	0.003213501806352228	TSU-21	AIS B
CTLA4_KDR	96	0.09458566971469705	TSU-21	AIS B
CTNNB1_KDR	12	0.038170400556463056	TSU-21	AIS B
CTNNB1_KDR	128	0.24469459336542582	TSU-21	AIS B
CTNNB1_KDR	16	0.047526507540816755	TSU-21	AIS B
CTNNB1_KDR	192	0.2570041039444244	TSU-21	AIS B
CTNNB1_KDR	24	0.07988498035369174	TSU-21	AIS B
CTNNB1_KDR	256	0.3290326515243881	TSU-21	AIS B
CTNNB1_KDR	32	0.10836177360540844	TSU-21	AIS B
CTNNB1_KDR	384	0.3666433059193931	TSU-21	AIS B
CTNNB1_KDR	48	0.15017133124525747	TSU-21	AIS B
CTNNB1_KDR	64	0.17398049216896352	TSU-21	AIS B
CTNNB1_KDR	8	0.026764822522538482	TSU-21	AIS B
CTNNB1_KDR	96	0.206681089438332	TSU-21	AIS B
CTSK_KDR	12	-2.497935222677978e-4	TSU-21	AIS B
CTSK_KDR	128	0.11759765061302736	TSU-21	AIS B
CTSK_KDR	16	0.003285406383514262	TSU-21	AIS B
CTSK_KDR	192	0.14942251215301428	TSU-21	AIS B
CTSK_KDR	24	0.019964855174653046	TSU-21	AIS B
CTSK_KDR	256	0.19949726261777323	TSU-21	AIS B
CTSK_KDR	32	0.03882404687803527	TSU-21	AIS B
CTSK_KDR	384	0.19707885303808093	TSU-21	AIS B
CTSK_KDR	48	0.06604171051942996	TSU-21	AIS B
CTSK_KDR	64	0.0841709272168297	TSU-21	AIS B
CTSK_KDR	8	-0.00421745429510149	TSU-21	AIS B
CTSK_KDR	96	0.09886274669639424	TSU-21	AIS B
CXCL13_KDR	12	0.008449264405067965	TSU-21	AIS B
CXCL13_KDR	128	0.10435018746308529	TSU-21	AIS B
CXCL13_KDR	16	0.013464565088666076	TSU-21	AIS B
CXCL13_KDR	192	0.1155081557179121	TSU-21	AIS B
CXCL13_KDR	24	0.029160857328569226	TSU-21	AIS B
CXCL13_KDR	256	0.11060021723648987	TSU-21	AIS B
CXCL13_KDR	32	0.03872667554830818	TSU-21	AIS B
CXCL13_KDR	384	0.1111628638456991	TSU-21	AIS B
CXCL13_KDR	48	0.059261609849071833	TSU-21	AIS B
CXCL13_KDR	64	0.07258410310615308	TSU-21	AIS B
CXCL13_KDR	8	0.0026723971604115564	TSU-21	AIS B
CXCL13_KDR	96	0.08767538987954082	TSU-21	AIS B
CXCL14_KDR	12	0.009656547081614446	TSU-21	AIS B
CXCL14_KDR	128	0.051617653634061254	TSU-21	AIS B
CXCL14_KDR	16	0.01570542568928455	TSU-21	AIS B
CXCL14_KDR	192	0.0360920400544721	TSU-21	AIS B
CXCL14_KDR	24	0.034049349065456036	TSU-21	AIS B
CXCL14_KDR	256	-0.0037971960466372514	TSU-21	AIS B
CXCL14_KDR	32	0.046640201265805536	TSU-21	AIS B
CXCL14_KDR	384	-0.033046417896733696	TSU-21	AIS B
CXCL14_KDR	48	0.0630684999652347	TSU-21	AIS B
CXCL14_KDR	64	0.08022063759002095	TSU-21	AIS B
CXCL14_KDR	8	0.0032950985542468053	TSU-21	AIS B
CXCL14_KDR	96	0.07456689376949419	TSU-21	AIS B
CXCL5_KDR	12	-0.01208891984174727	TSU-21	AIS B
CXCL5_KDR	128	-0.047127873171168275	TSU-21	AIS B
CXCL5_KDR	16	-0.016692631306529482	TSU-21	AIS B
CXCL5_KDR	192	-0.05679231675152195	TSU-21	AIS B
CXCL5_KDR	24	-0.021965607658195704	TSU-21	AIS B
CXCL5_KDR	256	-0.05498037617500107	TSU-21	AIS B
CXCL5_KDR	32	-0.025700314455959015	TSU-21	AIS B
CXCL5_KDR	384	-0.05974007705342664	TSU-21	AIS B
CXCL5_KDR	48	-0.02906877549634032	TSU-21	AIS B
CXCL5_KDR	64	-0.03557525280994399	TSU-21	AIS B
CXCL5_KDR	8	-0.008249895761568565	TSU-21	AIS B
CXCL5_KDR	96	-0.03568753157352768	TSU-21	AIS B
CXCL9_KDR	12	0.012205109162522489	TSU-21	AIS B
CXCL9_KDR	128	0.09027566763845704	TSU-21	AIS B
CXCL9_KDR	16	0.013836682526713748	TSU-21	AIS B
CXCL9_KDR	192	0.09603163417521873	TSU-21	AIS B
CXCL9_KDR	24	0.02345120042986663	TSU-21	AIS B
CXCL9_KDR	256	0.10707887728128009	TSU-21	AIS B
CXCL9_KDR	32	0.032774753960074995	TSU-21	AIS B
CXCL9_KDR	384	0.07240948858415645	TSU-21	AIS B
CXCL9_KDR	48	0.04724010007601214	TSU-21	AIS B
CXCL9_KDR	64	0.05177556265033927	TSU-21	AIS B
CXCL9_KDR	8	0.008196595014084575	TSU-21	AIS B
CXCL9_KDR	96	0.0670691518067451	TSU-21	AIS B
CXCR5_KDR	12	0.010518286905867086	TSU-21	AIS B
CXCR5_KDR	128	0.10734874971329003	TSU-21	AIS B
CXCR5_KDR	16	0.015640325823014507	TSU-21	AIS B
CXCR5_KDR	192	0.11455877557093279	TSU-21	AIS B
CXCR5_KDR	24	0.034248162726864186	TSU-21	AIS B
CXCR5_KDR	256	0.11020315731198378	TSU-21	AIS B
CXCR5_KDR	32	0.045897828302142084	TSU-21	AIS B
CXCR5_KDR	384	0.11052402214391648	TSU-21	AIS B
CXCR5_KDR	48	0.06722415558107206	TSU-21	AIS B
CXCR5_KDR	64	0.0837408951935228	TSU-21	AIS B
CXCR5_KDR	8	0.0036287648033470083	TSU-21	AIS B
CXCR5_KDR	96	0.09800053692276336	TSU-21	AIS B
CXCR6_KDR	12	0.005230114078493968	TSU-21	AIS B
CXCR6_KDR	128	0.09457540494682251	TSU-21	AIS B
CXCR6_KDR	16	0.007882620000612026	TSU-21	AIS B
CXCR6_KDR	192	0.11801286921402768	TSU-21	AIS B
CXCR6_KDR	24	0.021884438772930337	TSU-21	AIS B
CXCR6_KDR	256	0.1477181375454351	TSU-21	AIS B
CXCR6_KDR	32	0.031076887728752525	TSU-21	AIS B
CXCR6_KDR	384	0.09775051125435798	TSU-21	AIS B
CXCR6_KDR	48	0.05211365450166887	TSU-21	AIS B
CXCR6_KDR	64	0.06934951240941475	TSU-21	AIS B
CXCR6_KDR	8	0.0019107206066559224	TSU-21	AIS B
CXCR6_KDR	96	0.07430859205282768	TSU-21	AIS B
CYP2F1_KDR	12	-2.0913954919907874e-4	TSU-21	AIS B
CYP2F1_KDR	128	-0.06309051493681098	TSU-21	AIS B
CYP2F1_KDR	16	-5.183768991500325e-4	TSU-21	AIS B
CYP2F1_KDR	192	-0.08538345589592639	TSU-21	AIS B
CYP2F1_KDR	24	0.001043883921864436	TSU-21	AIS B
CYP2F1_KDR	256	-0.15404286426837413	TSU-21	AIS B
CYP2F1_KDR	32	0.003612293000527367	TSU-21	AIS B
CYP2F1_KDR	384	-0.1914152464093742	TSU-21	AIS B
CYP2F1_KDR	48	0.0030105022669015824	TSU-21	AIS B
CYP2F1_KDR	64	0.005968054996824981	TSU-21	AIS B
CYP2F1_KDR	8	5.494307315880363e-5	TSU-21	AIS B
CYP2F1_KDR	96	-0.020394714283371744	TSU-21	AIS B
CYP3A5_KDR	12	0.006507368238570531	TSU-21	AIS B
CYP3A5_KDR	128	0.033146009833175546	TSU-21	AIS B
CYP3A5_KDR	16	0.007764168895240579	TSU-21	AIS B
CYP3A5_KDR	192	0.013150548276148087	TSU-21	AIS B
CYP3A5_KDR	24	0.01788397325840299	TSU-21	AIS B
CYP3A5_KDR	256	-0.03662632928656448	TSU-21	AIS B
CYP3A5_KDR	32	0.024067624455197275	TSU-21	AIS B
CYP3A5_KDR	384	-0.06277031378079395	TSU-21	AIS B
CYP3A5_KDR	48	0.03608096014091826	TSU-21	AIS B
CYP3A5_KDR	64	0.043306158206211524	TSU-21	AIS B
CYP3A5_KDR	8	0.003283096960690589	TSU-21	AIS B
CYP3A5_KDR	96	0.04372047696606298	TSU-21	AIS B
CYTIP_KDR	12	0.010263255166676909	TSU-21	AIS B
CYTIP_KDR	128	0.16596215614811238	TSU-21	AIS B
CYTIP_KDR	16	0.016435114217809008	TSU-21	AIS B
CYTIP_KDR	192	0.18362984318610867	TSU-21	AIS B
CYTIP_KDR	24	0.03891610794145059	TSU-21	AIS B
CYTIP_KDR	256	0.23527458614708552	TSU-21	AIS B
CYTIP_KDR	32	0.059964305986952196	TSU-21	AIS B
CYTIP_KDR	384	0.24137404080152128	TSU-21	AIS B
CYTIP_KDR	48	0.08881852137737486	TSU-21	AIS B
CYTIP_KDR	64	0.1105838774248254	TSU-21	AIS B
CYTIP_KDR	8	7.426483916827159e-4	TSU-21	AIS B
CYTIP_KDR	96	0.12815403313524926	TSU-21	AIS B
DAPL1_KDR	12	0.0039067139682654435	TSU-21	AIS B
DAPL1_KDR	128	0.049912256255560596	TSU-21	AIS B
DAPL1_KDR	16	0.004556248018861684	TSU-21	AIS B
DAPL1_KDR	192	0.04140288979380573	TSU-21	AIS B
DAPL1_KDR	24	0.009851158791760073	TSU-21	AIS B
DAPL1_KDR	256	0.02282945858878259	TSU-21	AIS B
DAPL1_KDR	32	0.020181663239556825	TSU-21	AIS B
DAPL1_KDR	384	0.056894365099514795	TSU-21	AIS B
DAPL1_KDR	48	0.02503640955486277	TSU-21	AIS B
DAPL1_KDR	64	0.03322483270978784	TSU-21	AIS B
DAPL1_KDR	8	0.00281466811442435	TSU-21	AIS B
DAPL1_KDR	96	0.03926304468310497	TSU-21	AIS B
DNAJB9_KDR	12	0.006823280024591036	TSU-21	AIS B
DNAJB9_KDR	128	0.1761486841877005	TSU-21	AIS B
DNAJB9_KDR	16	0.012205331863001457	TSU-21	AIS B
DNAJB9_KDR	192	0.17986156641329265	TSU-21	AIS B
DNAJB9_KDR	24	0.032985191498910445	TSU-21	AIS B
DNAJB9_KDR	256	0.22036503154805676	TSU-21	AIS B
DNAJB9_KDR	32	0.05611874889167763	TSU-21	AIS B
DNAJB9_KDR	384	0.24813244848954225	TSU-21	AIS B
DNAJB9_KDR	48	0.09507880969528257	TSU-21	AIS B
DNAJB9_KDR	64	0.12176891570706368	TSU-21	AIS B
DNAJB9_KDR	8	-0.001035330964947644	TSU-21	AIS B
DNAJB9_KDR	96	0.15286044153750866	TSU-21	AIS B
DUOX1_KDR	12	-0.008171775017935506	TSU-21	AIS B
DUOX1_KDR	128	0.06916134593220295	TSU-21	AIS B
DUOX1_KDR	16	-0.004292715576987668	TSU-21	AIS B
DUOX1_KDR	192	0.043026068678124134	TSU-21	AIS B
DUOX1_KDR	24	0.017738108066508884	TSU-21	AIS B
DUOX1_KDR	256	0.05933343906290526	TSU-21	AIS B
DUOX1_KDR	32	0.0389287296436963	TSU-21	AIS B
DUOX1_KDR	384	0.07171330648832394	TSU-21	AIS B
DUOX1_KDR	48	0.06252203387804985	TSU-21	AIS B
DUOX1_KDR	64	0.07419237738327207	TSU-21	AIS B
DUOX1_KDR	8	-0.013358689457228144	TSU-21	AIS B
DUOX1_KDR	96	0.06918544154385793	TSU-21	AIS B
EGFR_KDR	12	2.211386041973902e-4	TSU-21	AIS B
EGFR_KDR	128	0.13617349791390856	TSU-21	AIS B
EGFR_KDR	16	0.007749575873959804	TSU-21	AIS B
EGFR_KDR	192	0.12630570084913695	TSU-21	AIS B
EGFR_KDR	24	0.03587098997751104	TSU-21	AIS B
EGFR_KDR	256	0.16409285583901015	TSU-21	AIS B
EGFR_KDR	32	0.06134326443394583	TSU-21	AIS B
EGFR_KDR	384	0.18178233396041105	TSU-21	AIS B
EGFR_KDR	48	0.09562450649246523	TSU-21	AIS B
EGFR_KDR	64	0.11858617427511907	TSU-21	AIS B
EGFR_KDR	8	-0.008379988891497697	TSU-21	AIS B
EGFR_KDR	96	0.12589614743471278	TSU-21	AIS B
ELN_KDR	12	-4.772432334747151e-4	TSU-21	AIS B
ELN_KDR	128	0.008893685747974844	TSU-21	AIS B
ELN_KDR	16	-6.761232553864914e-5	TSU-21	AIS B
ELN_KDR	192	0.006063735884806333	TSU-21	AIS B
ELN_KDR	24	9.532904761983799e-5	TSU-21	AIS B
ELN_KDR	256	-0.006702667516051373	TSU-21	AIS B
ELN_KDR	32	8.736919540754334e-4	TSU-21	AIS B
ELN_KDR	384	-0.011610666507438961	TSU-21	AIS B
ELN_KDR	48	0.0037778989707608827	TSU-21	AIS B
ELN_KDR	64	0.009426246444600576	TSU-21	AIS B
ELN_KDR	8	-1.8637255347843634e-4	TSU-21	AIS B
ELN_KDR	96	0.007267736622062691	TSU-21	AIS B
ERBB2_KDR	12	-0.0017017074663596037	TSU-21	AIS B
ERBB2_KDR	128	0.09762982264640838	TSU-21	AIS B
ERBB2_KDR	16	0.007018762989259952	TSU-21	AIS B
ERBB2_KDR	192	0.08241434709091494	TSU-21	AIS B
ERBB2_KDR	24	0.03918277831617271	TSU-21	AIS B
ERBB2_KDR	256	0.09728894088358901	TSU-21	AIS B
ERBB2_KDR	32	0.06439762525734319	TSU-21	AIS B
ERBB2_KDR	384	0.12451270137825815	TSU-21	AIS B
ERBB2_KDR	48	0.09093898915407639	TSU-21	AIS B
ERBB2_KDR	64	0.10516751349943239	TSU-21	AIS B
ERBB2_KDR	8	-0.013503116995347645	TSU-21	AIS B
ERBB2_KDR	96	0.10480475768372702	TSU-21	AIS B
EREG_KDR	12	-9.755151868416518e-4	TSU-21	AIS B
EREG_KDR	128	-0.061840663478781165	TSU-21	AIS B
EREG_KDR	16	-0.0017359296907013856	TSU-21	AIS B
EREG_KDR	192	-0.07759331276144288	TSU-21	AIS B
EREG_KDR	24	0.0051667873555035545	TSU-21	AIS B
EREG_KDR	256	-0.17113531272219298	TSU-21	AIS B
EREG_KDR	32	0.01115559057069921	TSU-21	AIS B
EREG_KDR	384	-0.21815529940774914	TSU-21	AIS B
EREG_KDR	48	0.01924258016130765	TSU-21	AIS B
EREG_KDR	64	0.021498255808244073	TSU-21	AIS B
EREG_KDR	8	-0.0019500948644149536	TSU-21	AIS B
EREG_KDR	96	-0.010131919155738935	TSU-21	AIS B
ETV5_KDR	12	0.004904713711564019	TSU-21	AIS B
ETV5_KDR	128	0.14840588023569887	TSU-21	AIS B
ETV5_KDR	16	0.007290708672131104	TSU-21	AIS B
ETV5_KDR	192	0.1647804043973733	TSU-21	AIS B
ETV5_KDR	24	0.02597046609946224	TSU-21	AIS B
ETV5_KDR	256	0.22587280503750443	TSU-21	AIS B
ETV5_KDR	32	0.043896921614912994	TSU-21	AIS B
ETV5_KDR	384	0.25015061716970344	TSU-21	AIS B
ETV5_KDR	48	0.07436604705212117	TSU-21	AIS B
ETV5_KDR	64	0.10087246792273877	TSU-21	AIS B
ETV5_KDR	8	-2.514093645115482e-4	TSU-21	AIS B
ETV5_KDR	96	0.12290382028591088	TSU-21	AIS B
F2RL3_KDR	12	0.021388584789701428	TSU-21	AIS B
F2RL3_KDR	128	0.09272307426106628	TSU-21	AIS B
F2RL3_KDR	16	0.024039672290729543	TSU-21	AIS B
F2RL3_KDR	192	0.10934950588401837	TSU-21	AIS B
F2RL3_KDR	24	0.030711534153020126	TSU-21	AIS B
F2RL3_KDR	256	0.1205052360260206	TSU-21	AIS B
F2RL3_KDR	32	0.038105186691716905	TSU-21	AIS B
F2RL3_KDR	384	0.1494254756600224	TSU-21	AIS B
F2RL3_KDR	48	0.05194369895212485	TSU-21	AIS B
F2RL3_KDR	64	0.06314844905538552	TSU-21	AIS B
F2RL3_KDR	8	0.0176720879690303	TSU-21	AIS B
F2RL3_KDR	96	0.07178269578891161	TSU-21	AIS B
F3_KDR	12	0.0021532045150251303	TSU-21	AIS B
F3_KDR	128	0.11810744122839893	TSU-21	AIS B
F3_KDR	16	0.007609969432949993	TSU-21	AIS B
F3_KDR	192	0.1344799370373757	TSU-21	AIS B
F3_KDR	24	0.03223940369213556	TSU-21	AIS B
F3_KDR	256	0.17122509783333598	TSU-21	AIS B
F3_KDR	32	0.05849519003668719	TSU-21	AIS B
F3_KDR	384	0.22791401605066974	TSU-21	AIS B
F3_KDR	48	0.09340903681817551	TSU-21	AIS B
F3_KDR	64	0.11399473727463667	TSU-21	AIS B
F3_KDR	8	-0.004587669790181214	TSU-21	AIS B
F3_KDR	96	0.1214077000903061	TSU-21	AIS B
FABP4_KDR	12	-0.0094439615750274	TSU-21	AIS B
FABP4_KDR	128	-0.0021282234799787723	TSU-21	AIS B
FABP4_KDR	16	-0.014427672976617434	TSU-21	AIS B
FABP4_KDR	192	0.01891865769423743	TSU-21	AIS B
FABP4_KDR	24	-0.016352531108060873	TSU-21	AIS B
FABP4_KDR	256	0.05413527804780596	TSU-21	AIS B
FABP4_KDR	32	-0.01651842421639404	TSU-21	AIS B
FABP4_KDR	384	0.02757102365813314	TSU-21	AIS B
FABP4_KDR	48	-0.013716685683934774	TSU-21	AIS B
FABP4_KDR	64	-0.010155938760286233	TSU-21	AIS B
FABP4_KDR	8	-0.00527183810894372	TSU-21	AIS B
FABP4_KDR	96	-1.9446211158792457e-4	TSU-21	AIS B
FAP_KDR	12	0.022319807199227	TSU-21	AIS B
FAP_KDR	128	0.16657947995359476	TSU-21	AIS B
FAP_KDR	16	0.03030956203356655	TSU-21	AIS B
FAP_KDR	192	0.16273578562908753	TSU-21	AIS B
FAP_KDR	24	0.04727575291157114	TSU-21	AIS B
FAP_KDR	256	0.21149424786203605	TSU-21	AIS B
FAP_KDR	32	0.06598424560166807	TSU-21	AIS B
FAP_KDR	384	0.1348426978113701	TSU-21	AIS B
FAP_KDR	48	0.09316873012340372	TSU-21	AIS B
FAP_KDR	64	0.11909057580890445	TSU-21	AIS B
FAP_KDR	8	0.01389685708509082	TSU-21	AIS B
FAP_KDR	96	0.1448248650085954	TSU-21	AIS B
FCGR2B_KDR	12	-0.008784564073694824	TSU-21	AIS B
FCGR2B_KDR	128	-0.011103362410226966	TSU-21	AIS B
FCGR2B_KDR	16	-0.009479347948925382	TSU-21	AIS B
FCGR2B_KDR	192	-0.017540108078509174	TSU-21	AIS B
FCGR2B_KDR	24	0.003153484932481512	TSU-21	AIS B
FCGR2B_KDR	256	-0.08398155685501477	TSU-21	AIS B
FCGR2B_KDR	32	0.015628080897736804	TSU-21	AIS B
FCGR2B_KDR	384	-0.13266625002786323	TSU-21	AIS B
FCGR2B_KDR	48	0.032174618013478366	TSU-21	AIS B
FCGR2B_KDR	64	0.0426911619264353	TSU-21	AIS B
FCGR2B_KDR	8	-0.009236215580825304	TSU-21	AIS B
FCGR2B_KDR	96	0.010330523699028924	TSU-21	AIS B
FCMR_KDR	12	0.020984035627233492	TSU-21	AIS B
FCMR_KDR	128	0.15193715117658965	TSU-21	AIS B
FCMR_KDR	16	0.029471691028965644	TSU-21	AIS B
FCMR_KDR	192	0.15388076074716328	TSU-21	AIS B
FCMR_KDR	24	0.052719825373710755	TSU-21	AIS B
FCMR_KDR	256	0.16679598464561848	TSU-21	AIS B
FCMR_KDR	32	0.070310752507921	TSU-21	AIS B
FCMR_KDR	384	0.1977163439331688	TSU-21	AIS B
FCMR_KDR	48	0.10131992099840544	TSU-21	AIS B
FCMR_KDR	64	0.12455680603086099	TSU-21	AIS B
FCMR_KDR	8	0.008540575832364393	TSU-21	AIS B
FCMR_KDR	96	0.1403920429106606	TSU-21	AIS B
FDCSP_KDR	12	0.0043070153970825205	TSU-21	AIS B
FDCSP_KDR	128	0.11181068362600421	TSU-21	AIS B
FDCSP_KDR	16	0.008280358218431885	TSU-21	AIS B
FDCSP_KDR	192	0.12389663188008887	TSU-21	AIS B
FDCSP_KDR	24	0.023140558119254154	TSU-21	AIS B
FDCSP_KDR	256	0.12005388445331315	TSU-21	AIS B
FDCSP_KDR	32	0.03458622525732202	TSU-21	AIS B
FDCSP_KDR	384	0.10891602097055911	TSU-21	AIS B
FDCSP_KDR	48	0.057010732376903954	TSU-21	AIS B
FDCSP_KDR	64	0.07423259568267769	TSU-21	AIS B
FDCSP_KDR	8	-3.519783731908145e-4	TSU-21	AIS B
FDCSP_KDR	96	0.09384966890240075	TSU-21	AIS B
FGF18_KDR	12	6.993309742175377e-4	TSU-21	AIS B
FGF18_KDR	128	0.060412983911254436	TSU-21	AIS B
FGF18_KDR	16	0.002927977557385025	TSU-21	AIS B
FGF18_KDR	192	0.039212845834587416	TSU-21	AIS B
FGF18_KDR	24	0.005688694123989112	TSU-21	AIS B
FGF18_KDR	256	0.0681892700588572	TSU-21	AIS B
FGF18_KDR	32	0.011385771683852925	TSU-21	AIS B
FGF18_KDR	384	0.016541474703566254	TSU-21	AIS B
FGF18_KDR	48	0.021724825892693023	TSU-21	AIS B
FGF18_KDR	64	0.028166368093344094	TSU-21	AIS B
FGF18_KDR	8	3.7037274371584065e-4	TSU-21	AIS B
FGF18_KDR	96	0.04478019341257371	TSU-21	AIS B
FGFR4_KDR	12	0.021542426162079232	TSU-21	AIS B
FGFR4_KDR	128	0.1978626073696644	TSU-21	AIS B
FGFR4_KDR	16	0.030842337189563012	TSU-21	AIS B
FGFR4_KDR	192	0.1872777736535204	TSU-21	AIS B
FGFR4_KDR	24	0.05478716956813048	TSU-21	AIS B
FGFR4_KDR	256	0.24447462934337097	TSU-21	AIS B
FGFR4_KDR	32	0.07834904297450268	TSU-21	AIS B
FGFR4_KDR	384	0.23340984995302208	TSU-21	AIS B
FGFR4_KDR	48	0.1174135340582996	TSU-21	AIS B
FGFR4_KDR	64	0.15057983878304065	TSU-21	AIS B
FGFR4_KDR	8	0.011054316016591308	TSU-21	AIS B
FGFR4_KDR	96	0.1756861486390876	TSU-21	AIS B
FOS_KDR	12	0.0277010849423006	TSU-21	AIS B
FOS_KDR	128	0.16945331708309053	TSU-21	AIS B
FOS_KDR	16	0.037635027989801506	TSU-21	AIS B
FOS_KDR	192	0.16799869029879969	TSU-21	AIS B
FOS_KDR	24	0.072292999529771	TSU-21	AIS B
FOS_KDR	256	0.21511284496325483	TSU-21	AIS B
FOS_KDR	32	0.09888750830189115	TSU-21	AIS B
FOS_KDR	384	0.23590489387787958	TSU-21	AIS B
FOS_KDR	48	0.1313113172127492	TSU-21	AIS B
FOS_KDR	64	0.14605268340559785	TSU-21	AIS B
FOS_KDR	8	0.013478716731947137	TSU-21	AIS B
FOS_KDR	96	0.16282713175079558	TSU-21	AIS B
FOXA1_KDR	12	-0.005954368839683299	TSU-21	AIS B
FOXA1_KDR	128	0.07553387476930715	TSU-21	AIS B
FOXA1_KDR	16	-0.0019246629371283909	TSU-21	AIS B
FOXA1_KDR	192	0.05711608654404169	TSU-21	AIS B
FOXA1_KDR	24	0.018195701914509352	TSU-21	AIS B
FOXA1_KDR	256	0.07052563547711409	TSU-21	AIS B
FOXA1_KDR	32	0.037947884291161305	TSU-21	AIS B
FOXA1_KDR	384	0.08618178034700753	TSU-21	AIS B
FOXA1_KDR	48	0.059914835357038135	TSU-21	AIS B
FOXA1_KDR	64	0.07433966013728284	TSU-21	AIS B
FOXA1_KDR	8	-0.012080537146949687	TSU-21	AIS B
FOXA1_KDR	96	0.06760805935842132	TSU-21	AIS B
FOXA2_KDR	12	4.089367376485429e-4	TSU-21	AIS B
FOXA2_KDR	128	0.11952047393557583	TSU-21	AIS B
FOXA2_KDR	16	0.004591342685822353	TSU-21	AIS B
FOXA2_KDR	192	0.10545478397028143	TSU-21	AIS B
FOXA2_KDR	24	0.021448993252004625	TSU-21	AIS B
FOXA2_KDR	256	0.13402003797654558	TSU-21	AIS B
FOXA2_KDR	32	0.04194662955409989	TSU-21	AIS B
FOXA2_KDR	384	0.18859411867177356	TSU-21	AIS B
FOXA2_KDR	48	0.06618395543921247	TSU-21	AIS B
FOXA2_KDR	64	0.08603292585183328	TSU-21	AIS B
FOXA2_KDR	8	-0.005134122018032361	TSU-21	AIS B
FOXA2_KDR	96	0.09706326017661748	TSU-21	AIS B
FOXI1_KDR	12	0.010882276458740561	TSU-21	AIS B
FOXI1_KDR	128	-0.022150895868607554	TSU-21	AIS B
FOXI1_KDR	16	0.01831168183148012	TSU-21	AIS B
FOXI1_KDR	192	-0.08784353520923993	TSU-21	AIS B
FOXI1_KDR	24	0.03879837322186307	TSU-21	AIS B
FOXI1_KDR	256	-0.16117106919523633	TSU-21	AIS B
FOXI1_KDR	32	0.05388659333512168	TSU-21	AIS B
FOXI1_KDR	384	-0.20319031786405922	TSU-21	AIS B
FOXI1_KDR	48	0.06638672280853697	TSU-21	AIS B
FOXI1_KDR	64	0.07093846555601288	TSU-21	AIS B
FOXI1_KDR	8	0.003597585661941279	TSU-21	AIS B
FOXI1_KDR	96	0.032722834859180566	TSU-21	AIS B
FOXJ1_KDR	12	-0.0033144463289358763	TSU-21	AIS B
FOXJ1_KDR	128	0.07854320664027409	TSU-21	AIS B
FOXJ1_KDR	16	-0.001983939258146756	TSU-21	AIS B
FOXJ1_KDR	192	0.09124143117314694	TSU-21	AIS B
FOXJ1_KDR	24	0.004933247828954295	TSU-21	AIS B
FOXJ1_KDR	256	0.12481008719238468	TSU-21	AIS B
FOXJ1_KDR	32	0.014062559473233928	TSU-21	AIS B
FOXJ1_KDR	384	0.11039328222127257	TSU-21	AIS B
FOXJ1_KDR	48	0.029021381921945703	TSU-21	AIS B
FOXJ1_KDR	64	0.043164424966884364	TSU-21	AIS B
FOXJ1_KDR	8	-0.003563874798262833	TSU-21	AIS B
FOXJ1_KDR	96	0.06745052852452374	TSU-21	AIS B
FOXP3_KDR	12	0.003902303193644414	TSU-21	AIS B
FOXP3_KDR	128	0.0744946141724712	TSU-21	AIS B
FOXP3_KDR	16	0.006674408398363552	TSU-21	AIS B
FOXP3_KDR	192	0.0503303289122574	TSU-21	AIS B
FOXP3_KDR	24	0.019565244908692634	TSU-21	AIS B
FOXP3_KDR	256	0.031954710109996856	TSU-21	AIS B
FOXP3_KDR	32	0.027588440081034876	TSU-21	AIS B
FOXP3_KDR	384	-0.012789915263365361	TSU-21	AIS B
FOXP3_KDR	48	0.04904097394072481	TSU-21	AIS B
FOXP3_KDR	64	0.06725426997187586	TSU-21	AIS B
FOXP3_KDR	8	1.2650911695362364e-4	TSU-21	AIS B
FOXP3_KDR	96	0.07288408688817355	TSU-21	AIS B
FOXS1_KDR	12	0.006292951962959648	TSU-21	AIS B
FOXS1_KDR	128	-8.765202272943681e-4	TSU-21	AIS B
FOXS1_KDR	16	0.009991929946817205	TSU-21	AIS B
FOXS1_KDR	192	-0.019845940041682077	TSU-21	AIS B
FOXS1_KDR	24	0.017670104890366283	TSU-21	AIS B
FOXS1_KDR	256	-0.09838133414628542	TSU-21	AIS B
FOXS1_KDR	32	0.02385435411767536	TSU-21	AIS B
FOXS1_KDR	384	-0.09828420632018066	TSU-21	AIS B
FOXS1_KDR	48	0.032901447321561944	TSU-21	AIS B
FOXS1_KDR	64	0.044030804497418106	TSU-21	AIS B
FOXS1_KDR	8	0.004031284722511056	TSU-21	AIS B
FOXS1_KDR	96	0.029639231700247754	TSU-21	AIS B
FRY_KDR	12	0.01023506000980635	TSU-21	AIS B
FRY_KDR	128	0.14226164687212448	TSU-21	AIS B
FRY_KDR	16	0.013522116550845993	TSU-21	AIS B
FRY_KDR	192	0.18623815437925095	TSU-21	AIS B
FRY_KDR	24	0.02602374399108315	TSU-21	AIS B
FRY_KDR	256	0.24267148176763653	TSU-21	AIS B
FRY_KDR	32	0.04262689116585386	TSU-21	AIS B
FRY_KDR	384	0.30918146318422146	TSU-21	AIS B
FRY_KDR	48	0.0656293798372823	TSU-21	AIS B
FRY_KDR	64	0.08800484527229797	TSU-21	AIS B
FRY_KDR	8	0.006155761442190316	TSU-21	AIS B
FRY_KDR	96	0.11763897517658854	TSU-21	AIS B
FRZB_KDR	12	0.044403854077443315	TSU-21	AIS B
FRZB_KDR	128	0.20149294876374427	TSU-21	AIS B
FRZB_KDR	16	0.05619783692475191	TSU-21	AIS B
FRZB_KDR	192	0.20561396647914934	TSU-21	AIS B
FRZB_KDR	24	0.08463958295034749	TSU-21	AIS B
FRZB_KDR	256	0.22607145075198243	TSU-21	AIS B
FRZB_KDR	32	0.10909582438482043	TSU-21	AIS B
FRZB_KDR	384	0.23161879772314428	TSU-21	AIS B
FRZB_KDR	48	0.14083102693709773	TSU-21	AIS B
FRZB_KDR	64	0.16813438852415935	TSU-21	AIS B
FRZB_KDR	8	0.028023034446338514	TSU-21	AIS B
FRZB_KDR	96	0.18526716432734092	TSU-21	AIS B
FSCN1_KDR	12	0.054786579525793584	TSU-21	AIS B
FSCN1_KDR	128	0.22462793918615162	TSU-21	AIS B
FSCN1_KDR	16	0.06528719871311159	TSU-21	AIS B
FSCN1_KDR	192	0.23938177979718248	TSU-21	AIS B
FSCN1_KDR	24	0.0903997389757375	TSU-21	AIS B
FSCN1_KDR	256	0.26719340882175163	TSU-21	AIS B
FSCN1_KDR	32	0.11366772156078643	TSU-21	AIS B
FSCN1_KDR	384	0.3158184082203573	TSU-21	AIS B
FSCN1_KDR	48	0.14849582235473505	TSU-21	AIS B
FSCN1_KDR	64	0.17383805797532162	TSU-21	AIS B
FSCN1_KDR	8	0.04330704489780537	TSU-21	AIS B
FSCN1_KDR	96	0.2049098629234817	TSU-21	AIS B
FURIN_KDR	12	0.019114384431499033	TSU-21	AIS B
FURIN_KDR	128	0.20154825072137547	TSU-21	AIS B
FURIN_KDR	16	0.027520265334238167	TSU-21	AIS B
FURIN_KDR	192	0.2019918174319971	TSU-21	AIS B
FURIN_KDR	24	0.060945067807080276	TSU-21	AIS B
FURIN_KDR	256	0.266317105078892	TSU-21	AIS B
FURIN_KDR	32	0.09028973064709102	TSU-21	AIS B
FURIN_KDR	384	0.2828964895498079	TSU-21	AIS B
FURIN_KDR	48	0.12681173370614085	TSU-21	AIS B
FURIN_KDR	64	0.15275093053890001	TSU-21	AIS B
FURIN_KDR	8	0.008476923178828822	TSU-21	AIS B
FURIN_KDR	96	0.1720759495300925	TSU-21	AIS B
GATA2_KDR	12	0.028582098801793278	TSU-21	AIS B
GATA2_KDR	128	0.06707904241261535	TSU-21	AIS B
GATA2_KDR	16	0.03452892089575293	TSU-21	AIS B
GATA2_KDR	192	0.019995810666782205	TSU-21	AIS B
GATA2_KDR	24	0.05869787316096475	TSU-21	AIS B
GATA2_KDR	256	-0.027152465145373592	TSU-21	AIS B
GATA2_KDR	32	0.07630730901332813	TSU-21	AIS B
GATA2_KDR	384	-0.03582358115692651	TSU-21	AIS B
GATA2_KDR	48	0.09864883082555732	TSU-21	AIS B
GATA2_KDR	64	0.10859230601928296	TSU-21	AIS B
GATA2_KDR	8	0.01875060333005348	TSU-21	AIS B
GATA2_KDR	96	0.09677332607704814	TSU-21	AIS B
GATA3_KDR	12	0.01337304877962097	TSU-21	AIS B
GATA3_KDR	128	0.13345231997841223	TSU-21	AIS B
GATA3_KDR	16	0.017817588452247842	TSU-21	AIS B
GATA3_KDR	192	0.131048312458616	TSU-21	AIS B
GATA3_KDR	24	0.036309600385389336	TSU-21	AIS B
GATA3_KDR	256	0.1280929487080849	TSU-21	AIS B
GATA3_KDR	32	0.05369721808758964	TSU-21	AIS B
GATA3_KDR	384	0.16498658587700238	TSU-21	AIS B
GATA3_KDR	48	0.08420913522636665	TSU-21	AIS B
GATA3_KDR	64	0.10487689697158431	TSU-21	AIS B
GATA3_KDR	8	0.0057735863943300285	TSU-21	AIS B
GATA3_KDR	96	0.1242804181005627	TSU-21	AIS B
GDF10_KDR	12	0.010772706358402698	TSU-21	AIS B
GDF10_KDR	128	0.12390103096018228	TSU-21	AIS B
GDF10_KDR	16	0.01658672408466843	TSU-21	AIS B
GDF10_KDR	192	0.12451257625979763	TSU-21	AIS B
GDF10_KDR	24	0.028095316292039145	TSU-21	AIS B
GDF10_KDR	256	0.14741032666541332	TSU-21	AIS B
GDF10_KDR	32	0.039113984361681134	TSU-21	AIS B
GDF10_KDR	384	0.16951169697665566	TSU-21	AIS B
GDF10_KDR	48	0.057379285354146936	TSU-21	AIS B
GDF10_KDR	64	0.07405109337842412	TSU-21	AIS B
GDF10_KDR	8	0.006008698849328753	TSU-21	AIS B
GDF10_KDR	96	0.08791250052656083	TSU-21	AIS B
GIMAP7_KDR	12	0.04029912932062798	TSU-21	AIS B
GIMAP7_KDR	128	0.18575450437623625	TSU-21	AIS B
GIMAP7_KDR	16	0.050691613893367175	TSU-21	AIS B
GIMAP7_KDR	192	0.17343570476887638	TSU-21	AIS B
GIMAP7_KDR	24	0.079758418674235207	TSU-21	AIS B
GIMAP7_KDR	256	0.18317951555507375	TSU-21	AIS B
GIMAP7_KDR	32	0.10371308900550778	TSU-21	AIS B
GIMAP7_KDR	384	0.21529318827083602	TSU-21	AIS B
GIMAP7_KDR	48	0.13657246281980606	TSU-21	AIS B
GIMAP7_KDR	64	0.1610046940344373	TSU-21	AIS B
GIMAP7_KDR	8	0.028464320565450597	TSU-21	AIS B
GIMAP7_KDR	96	0.17574495172315546	TSU-21	AIS B
GJA5_KDR	12	0.02560150241329128	TSU-21	AIS B
GJA5_KDR	128	0.20911465161070455	TSU-21	AIS B
GJA5_KDR	16	0.03182484583062432	TSU-21	AIS B
GJA5_KDR	192	0.19972945909043138	TSU-21	AIS B
GJA5_KDR	24	0.053186825962902695	TSU-21	AIS B
GJA5_KDR	256	0.2636179151307904	TSU-21	AIS B
GJA5_KDR	32	0.07388165834211323	TSU-21	AIS B
GJA5_KDR	384	0.3159010480210467	TSU-21	AIS B
GJA5_KDR	48	0.10643729395750007	TSU-21	AIS B
GJA5_KDR	64	0.13625399761142235	TSU-21	AIS B
GJA5_KDR	8	0.016823977428938985	TSU-21	AIS B
GJA5_KDR	96	0.16466451818303454	TSU-21	AIS B
GPR171_KDR	12	0.007987159074988138	TSU-21	AIS B
GPR171_KDR	128	0.12441115088156225	TSU-21	AIS B
GPR171_KDR	16	0.013394348694113978	TSU-21	AIS B
GPR171_KDR	192	0.11633094331431888	TSU-21	AIS B
GPR171_KDR	24	0.027977831641796867	TSU-21	AIS B
GPR171_KDR	256	0.1230369582779512	TSU-21	AIS B
GPR171_KDR	32	0.04217388119574113	TSU-21	AIS B
GPR171_KDR	384	0.15383760087574624	TSU-21	AIS B
GPR171_KDR	48	0.0651772377189639	TSU-21	AIS B
GPR171_KDR	64	0.08307623125207422	TSU-21	AIS B
GPR171_KDR	8	0.002389824557844844	TSU-21	AIS B
GPR171_KDR	96	0.1025130588933634	TSU-21	AIS B
GPR34_KDR	12	-0.004802572923901536	TSU-21	AIS B
GPR34_KDR	128	0.06605059315047562	TSU-21	AIS B
GPR34_KDR	16	-0.005681808409482032	TSU-21	AIS B
GPR34_KDR	192	0.082172924538616507	TSU-21	AIS B
GPR34_KDR	24	-0.001255882142515446	TSU-21	AIS B
GPR34_KDR	256	0.11603577845918703	TSU-21	AIS B
GPR34_KDR	32	0.006099985290307036	TSU-21	AIS B
GPR34_KDR	384	0.1472221930652803	TSU-21	AIS B
GPR34_KDR	48	0.017958683903116005	TSU-21	AIS B
GPR34_KDR	64	0.03650233978460444	TSU-21	AIS B
GPR34_KDR	8	-0.004410849161096978	TSU-21	AIS B
GPR34_KDR	96	0.04553730616640425	TSU-21	AIS B
GREM2_KDR	12	4.8584735886080107e-4	TSU-21	AIS B
GREM2_KDR	128	-0.0034444324121101254	TSU-21	AIS B
GREM2_KDR	16	0.00236286744435881	TSU-21	AIS B
GREM2_KDR	192	-0.0076115371302010355	TSU-21	AIS B
GREM2_KDR	24	0.004045326582250493	TSU-21	AIS B
GREM2_KDR	256	-0.022795374415919313	TSU-21	AIS B
GREM2_KDR	32	0.008611666895957666	TSU-21	AIS B
GREM2_KDR	384	-0.03504768224950253	TSU-21	AIS B
GREM2_KDR	48	0.008376762042590418	TSU-21	AIS B
GREM2_KDR	64	0.01221388744121383	TSU-21	AIS B
GREM2_KDR	8	-1.3655768009103165e-4	TSU-21	AIS B
GREM2_KDR	96	0.019702611077717626	TSU-21	AIS B
GSR_KDR	12	0.004645421518813044	TSU-21	AIS B
GSR_KDR	128	0.1673007153099973	TSU-21	AIS B
GSR_KDR	16	0.007557573773369987	TSU-21	AIS B
GSR_KDR	192	0.1672968154087913	TSU-21	AIS B
GSR_KDR	24	0.027606465700572555	TSU-21	AIS B
GSR_KDR	256	0.22524888538028143	TSU-21	AIS B
GSR_KDR	32	0.050024290115259544	TSU-21	AIS B
GSR_KDR	384	0.27893323980236867	TSU-21	AIS B
GSR_KDR	48	0.08741850967499323	TSU-21	AIS B
GSR_KDR	64	0.106775729907862	TSU-21	AIS B
GSR_KDR	8	-5.253400888839221e-4	TSU-21	AIS B
GSR_KDR	96	0.1296618518687679	TSU-21	AIS B
GZMA_KDR	12	0.012410109366071254	TSU-21	AIS B
GZMA_KDR	128	0.14466897472376256	TSU-21	AIS B
GZMA_KDR	16	0.018750579987965275	TSU-21	AIS B
GZMA_KDR	192	0.17718403395225837	TSU-21	AIS B
GZMA_KDR	24	0.03610712751182446	TSU-21	AIS B
GZMA_KDR	256	0.22493031614989942	TSU-21	AIS B
GZMA_KDR	32	0.05024542846510464	TSU-21	AIS B
GZMA_KDR	384	0.23799239342118897	TSU-21	AIS B
GZMA_KDR	48	0.07743892297971751	TSU-21	AIS B
GZMA_KDR	64	0.09939780300206053	TSU-21	AIS B
GZMA_KDR	8	0.0058533893727907745	TSU-21	AIS B
GZMA_KDR	96	0.11676062369616028	TSU-21	AIS B
GZMB_KDR	12	0.004664144595114048	TSU-21	AIS B
GZMB_KDR	128	0.005431130775926026	TSU-21	AIS B
GZMB_KDR	16	0.007998506213425955	TSU-21	AIS B
GZMB_KDR	192	-0.013991989309906418	TSU-21	AIS B
GZMB_KDR	24	0.019418392772023316	TSU-21	AIS B
GZMB_KDR	256	-0.08114442279821749	TSU-21	AIS B
GZMB_KDR	32	0.030751179888581667	TSU-21	AIS B
GZMB_KDR	384	-0.14150019045060078	TSU-21	AIS B
GZMB_KDR	48	0.04722871016707673	TSU-21	AIS B
GZMB_KDR	64	0.05467476490562309	TSU-21	AIS B
GZMB_KDR	8	0.0014193225499666514	TSU-21	AIS B
GZMB_KDR	96	0.02810901246184757	TSU-21	AIS B
HEPACAM2_KDR	12	0.0025283595521669844	TSU-21	AIS B
HEPACAM2_KDR	128	0.02022004079865554	TSU-21	AIS B
HEPACAM2_KDR	16	0.003653372825030173	TSU-21	AIS B
HEPACAM2_KDR	192	-0.021928823045531343	TSU-21	AIS B
HEPACAM2_KDR	24	0.007995603585441801	TSU-21	AIS B
HEPACAM2_KDR	256	-0.04930232924370215	TSU-21	AIS B
HEPACAM2_KDR	32	0.009935039360735913	TSU-21	AIS B
HEPACAM2_KDR	384	-0.06501196142037209	TSU-21	AIS B
HEPACAM2_KDR	48	0.019262825331698326	TSU-21	AIS B
HEPACAM2_KDR	64	0.030575616540482502	TSU-21	AIS B
HEPACAM2_KDR	8	3.4124694290033335e-4	TSU-21	AIS B
HEPACAM2_KDR	96	0.020563528769909405	TSU-21	AIS B
HLA-A_KDR	12	0.036664320009768214	TSU-21	AIS B
HLA-A_KDR	128	0.17848223645335282	TSU-21	AIS B
HLA-A_KDR	16	0.044665630827957103	TSU-21	AIS B
HLA-A_KDR	192	0.177215818388312	TSU-21	AIS B
HLA-A_KDR	24	0.0773514169321737	TSU-21	AIS B
HLA-A_KDR	256	0.22309715203965305	TSU-21	AIS B
HLA-A_KDR	32	0.10090731007197329	TSU-21	AIS B
HLA-A_KDR	384	0.23061900607384167	TSU-21	AIS B
HLA-A_KDR	48	0.13029087924067334	TSU-21	AIS B
HLA-A_KDR	64	0.14556743147394305	TSU-21	AIS B
HLA-A_KDR	8	0.021837525082071572	TSU-21	AIS B
HLA-A_KDR	96	0.15949401708884303	TSU-21	AIS B
HLA-DPB1_KDR	12	-0.00944089514946551	TSU-21	AIS B
HLA-DPB1_KDR	128	0.1376875337229739	TSU-21	AIS B
HLA-DPB1_KDR	16	-0.003623241489863702	TSU-21	AIS B
HLA-DPB1_KDR	192	0.1550442049686498	TSU-21	AIS B
HLA-DPB1_KDR	24	0.02423742718132205	TSU-21	AIS B
HLA-DPB1_KDR	256	0.20970218213661568	TSU-21	AIS B
HLA-DPB1_KDR	32	0.04909918619025026	TSU-21	AIS B
HLA-DPB1_KDR	384	0.22408898691055945	TSU-21	AIS B
HLA-DPB1_KDR	48	0.07895418534900865	TSU-21	AIS B
HLA-DPB1_KDR	64	0.09624938444592675	TSU-21	AIS B
HLA-DPB1_KDR	8	-0.015197616898769816	TSU-21	AIS B
HLA-DPB1_KDR	96	0.1093973318836918	TSU-21	AIS B
HLA-DQB2_KDR	12	-0.01868411442782216	TSU-21	AIS B
HLA-DQB2_KDR	128	0.08853439193829721	TSU-21	AIS B
HLA-DQB2_KDR	16	-0.019999065444173354	TSU-21	AIS B
HLA-DQB2_KDR	192	0.09391800503613272	TSU-21	AIS B
HLA-DQB2_KDR	24	-0.00521408452281823	TSU-21	AIS B
HLA-DQB2_KDR	256	0.13459449391190448	TSU-21	AIS B
HLA-DQB2_KDR	32	0.012463601280742578	TSU-21	AIS B
HLA-DQB2_KDR	384	0.1290441560691155	TSU-21	AIS B
HLA-DQB2_KDR	48	0.04102498132317338	TSU-21	AIS B
HLA-DQB2_KDR	64	0.05793751083273627	TSU-21	AIS B
HLA-DQB2_KDR	8	-0.017626185608474055	TSU-21	AIS B
HLA-DQB2_KDR	96	0.06894687055061381	TSU-21	AIS B
HMGA1_KDR	12	0.010069554358999658	TSU-21	AIS B
HMGA1_KDR	128	-0.05160438385135413	TSU-21	AIS B
HMGA1_KDR	16	0.01577093705751686	TSU-21	AIS B
HMGA1_KDR	192	-0.09578248656319471	TSU-21	AIS B
HMGA1_KDR	24	0.03903571431502764	TSU-21	AIS B
HMGA1_KDR	256	-0.19103457403047075	TSU-21	AIS B
HMGA1_KDR	32	0.055174412190814696	TSU-21	AIS B
HMGA1_KDR	384	-0.2308562115160881	TSU-21	AIS B
HMGA1_KDR	48	0.06387951632875423	TSU-21	AIS B
HMGA1_KDR	64	0.060346221778361034	TSU-21	AIS B
HMGA1_KDR	8	-5.414417775960789e-4	TSU-21	AIS B
HMGA1_KDR	96	0.013140635948105474	TSU-21	AIS B
HNF4A_KDR	12	0.0031775540377085615	TSU-21	AIS B
HNF4A_KDR	128	-0.03770498146229234	TSU-21	AIS B
HNF4A_KDR	16	0.006857133879648303	TSU-21	AIS B
HNF4A_KDR	192	-0.0644028555187181	TSU-21	AIS B
HNF4A_KDR	24	0.01347651323329914	TSU-21	AIS B
HNF4A_KDR	256	-0.1544895499146841	TSU-21	AIS B
HNF4A_KDR	32	0.023982315331307957	TSU-21	AIS B
HNF4A_KDR	384	-0.20052556364179502	TSU-21	AIS B
HNF4A_KDR	48	0.031728355744796106	TSU-21	AIS B
HNF4A_KDR	64	0.03840936286229689	TSU-21	AIS B
HNF4A_KDR	8	1.9201566607595394e-4	TSU-21	AIS B
HNF4A_KDR	96	0.007177906980867919	TSU-21	AIS B
HOPX_KDR	12	0.0011431164632103867	TSU-21	AIS B
HOPX_KDR	128	0.12541920722476307	TSU-21	AIS B
HOPX_KDR	16	0.011819227465109562	TSU-21	AIS B
HOPX_KDR	192	0.11645149810218146	TSU-21	AIS B
HOPX_KDR	24	0.04373982522692728	TSU-21	AIS B
HOPX_KDR	256	0.16070332467284945	TSU-21	AIS B
HOPX_KDR	32	0.07062125888660477	TSU-21	AIS B
HOPX_KDR	384	0.18983442800340328	TSU-21	AIS B
HOPX_KDR	48	0.09835058054186087	TSU-21	AIS B
HOPX_KDR	64	0.11380332158270473	TSU-21	AIS B
HOPX_KDR	8	-0.011679086963298826	TSU-21	AIS B
HOPX_KDR	96	0.11748514443908858	TSU-21	AIS B
HSD17B11_KDR	12	0.010021015503771564	TSU-21	AIS B
HSD17B11_KDR	128	0.2033699547655044	TSU-21	AIS B
HSD17B11_KDR	16	0.016312094212997393	TSU-21	AIS B
HSD17B11_KDR	192	0.22031129289224202	TSU-21	AIS B
HSD17B11_KDR	24	0.03916569201091839	TSU-21	AIS B
HSD17B11_KDR	256	0.2737949991852748	TSU-21	AIS B
HSD17B11_KDR	32	0.063799669422979	TSU-21	AIS B
HSD17B11_KDR	384	0.33416331257315635	TSU-21	AIS B
HSD17B11_KDR	48	0.09990417194350362	TSU-21	AIS B
HSD17B11_KDR	64	0.1333144737965701	TSU-21	AIS B
HSD17B11_KDR	8	0.003990399736655286	TSU-21	AIS B
HSD17B11_KDR	96	0.17297211489134307	TSU-21	AIS B
HYOU1_KDR	12	0.013033635441778345	TSU-21	AIS B
HYOU1_KDR	128	0.2037701394894676	TSU-21	AIS B
HYOU1_KDR	16	0.020432141473201333	TSU-21	AIS B
HYOU1_KDR	192	0.2169641117393696	TSU-21	AIS B
HYOU1_KDR	24	0.052749704337314185	TSU-21	AIS B
HYOU1_KDR	256	0.27970868156594186	TSU-21	AIS B
HYOU1_KDR	32	0.08330375638979437	TSU-21	AIS B
HYOU1_KDR	384	0.2975101110064398	TSU-21	AIS B
HYOU1_KDR	48	0.12412471367728933	TSU-21	AIS B
HYOU1_KDR	64	0.14540907792992674	TSU-21	AIS B
HYOU1_KDR	8	0.0014131940180964857	TSU-21	AIS B
HYOU1_KDR	96	0.1694514350888272	TSU-21	AIS B
ICAM1_KDR	12	0.005585438436693122	TSU-21	AIS B
ICAM1_KDR	128	0.18277503258141548	TSU-21	AIS B
ICAM1_KDR	16	0.014331982200823982	TSU-21	AIS B
ICAM1_KDR	192	0.18441304439359435	TSU-21	AIS B
ICAM1_KDR	24	0.04500137315977467	TSU-21	AIS B
ICAM1_KDR	256	0.24053966247674935	TSU-21	AIS B
ICAM1_KDR	32	0.07597008446091925	TSU-21	AIS B
ICAM1_KDR	384	0.27523958469037807	TSU-21	AIS B
ICAM1_KDR	48	0.1108338697777371	TSU-21	AIS B
ICAM1_KDR	64	0.13556089631571155	TSU-21	AIS B
ICAM1_KDR	8	-0.0036571444415712255	TSU-21	AIS B
ICAM1_KDR	96	0.1577882573779993	TSU-21	AIS B
ICOS_KDR	12	0.003253525434155288	TSU-21	AIS B
ICOS_KDR	128	0.02214199817824708	TSU-21	AIS B
ICOS_KDR	16	0.006316719112360508	TSU-21	AIS B
ICOS_KDR	192	0.015799460194933078	TSU-21	AIS B
ICOS_KDR	24	0.016431487236344515	TSU-21	AIS B
ICOS_KDR	256	-0.013329068254023921	TSU-21	AIS B
ICOS_KDR	32	0.026341021383803016	TSU-21	AIS B
ICOS_KDR	384	-0.05398312429782038	TSU-21	AIS B
ICOS_KDR	48	0.049148194727438844	TSU-21	AIS B
ICOS_KDR	64	0.05079148246729848	TSU-21	AIS B
ICOS_KDR	8	-5.018879031180211e-4	TSU-21	AIS B
ICOS_KDR	96	0.035751225663727675	TSU-21	AIS B
IDO1_KDR	12	0.009047356474962277	TSU-21	AIS B
IDO1_KDR	128	0.10103455193254918	TSU-21	AIS B
IDO1_KDR	16	0.013269893691122971	TSU-21	AIS B
IDO1_KDR	192	0.08769777379034364	TSU-21	AIS B
IDO1_KDR	24	0.028713513812405448	TSU-21	AIS B
IDO1_KDR	256	0.07257264660724135	TSU-21	AIS B
IDO1_KDR	32	0.042904677901056114	TSU-21	AIS B
IDO1_KDR	384	0.10190333176206007	TSU-21	AIS B
IDO1_KDR	48	0.06813379009560697	TSU-21	AIS B
IDO1_KDR	64	0.08442732274600745	TSU-21	AIS B
IDO1_KDR	8	0.006004149297374981	TSU-21	AIS B
IDO1_KDR	96	0.09295315754949952	TSU-21	AIS B
IGFBP3_KDR	12	0.034322663181329705	TSU-21	AIS B
IGFBP3_KDR	128	0.12496272797337271	TSU-21	AIS B
IGFBP3_KDR	16	0.03836960488388229	TSU-21	AIS B
IGFBP3_KDR	192	0.12878949670978126	TSU-21	AIS B
IGFBP3_KDR	24	0.04918556329895842	TSU-21	AIS B
IGFBP3_KDR	256	0.13687199188231652	TSU-21	AIS B
IGFBP3_KDR	32	0.06073440306765659	TSU-21	AIS B
IGFBP3_KDR	384	0.15015406095480577	TSU-21	AIS B
IGFBP3_KDR	48	0.08281783744713059	TSU-21	AIS B
IGFBP3_KDR	64	0.09674379147163868	TSU-21	AIS B
IGFBP3_KDR	8	0.029240229035913397	TSU-21	AIS B
IGFBP3_KDR	96	0.11898195186822576	TSU-21	AIS B
IL1B_KDR	12	0.0026495925706325613	TSU-21	AIS B
IL1B_KDR	128	-0.041223081206577875	TSU-21	AIS B
IL1B_KDR	16	0.0045486401058274385	TSU-21	AIS B
IL1B_KDR	192	-0.08175861892896374	TSU-21	AIS B
IL1B_KDR	24	0.016413022221658448	TSU-21	AIS B
IL1B_KDR	256	-0.14277188436600174	TSU-21	AIS B
IL1B_KDR	32	0.026421554741465354	TSU-21	AIS B
IL1B_KDR	384	-0.18379800400456295	TSU-21	AIS B
IL1B_KDR	48	0.03817167304869427	TSU-21	AIS B
IL1B_KDR	64	0.03950099198751454	TSU-21	AIS B
IL1B_KDR	8	-3.3068259017813087e-4	TSU-21	AIS B
IL1B_KDR	96	0.006872985147246937	TSU-21	AIS B
IL2RA_KDR	12	0.003431862006475854	TSU-21	AIS B
IL2RA_KDR	128	0.05016523943385348	TSU-21	AIS B
IL2RA_KDR	16	0.00674727555309111	TSU-21	AIS B
IL2RA_KDR	192	0.0437608697122277	TSU-21	AIS B
IL2RA_KDR	24	0.019686729181361343	TSU-21	AIS B
IL2RA_KDR	256	-0.002535174289762649	TSU-21	AIS B
IL2RA_KDR	32	0.030803024639625462	TSU-21	AIS B
IL2RA_KDR	384	-0.015901668779585723	TSU-21	AIS B
IL2RA_KDR	48	0.050473753791055405	TSU-21	AIS B
IL2RA_KDR	64	0.06243764369814319	TSU-21	AIS B
IL2RA_KDR	8	-8.325816314060691e-4	TSU-21	AIS B
IL2RA_KDR	96	0.05863994391543152	TSU-21	AIS B
IL2RG_KDR	12	0.0108962210716999	TSU-21	AIS B
IL2RG_KDR	128	0.14891531486900275	TSU-21	AIS B
IL2RG_KDR	16	0.016101580557709865	TSU-21	AIS B
IL2RG_KDR	192	0.16069511421349533	TSU-21	AIS B
IL2RG_KDR	24	0.03616107707194282	TSU-21	AIS B
IL2RG_KDR	256	0.18346770138854734	TSU-21	AIS B
IL2RG_KDR	32	0.0551557046169693	TSU-21	AIS B
IL2RG_KDR	384	0.22262174174180133	TSU-21	AIS B
IL2RG_KDR	48	0.08198997690755164	TSU-21	AIS B
IL2RG_KDR	64	0.10130718969547509	TSU-21	AIS B
IL2RG_KDR	8	0.002545114295631352	TSU-21	AIS B
IL2RG_KDR	96	0.11419853037986724	TSU-21	AIS B
IL6_KDR	12	0.006576593008443929	TSU-21	AIS B
IL6_KDR	128	-0.0023567606219846316	TSU-21	AIS B
IL6_KDR	16	0.009309842293480211	TSU-21	AIS B
IL6_KDR	192	-0.04549698885242945	TSU-21	AIS B
IL6_KDR	24	0.0244076688007218	TSU-21	AIS B
IL6_KDR	256	-0.09633365892702114	TSU-21	AIS B
IL6_KDR	32	0.03778924358801892	TSU-21	AIS B
IL6_KDR	384	-0.15986997014689291	TSU-21	AIS B
IL6_KDR	48	0.054060889612483995	TSU-21	AIS B
IL6_KDR	64	0.05905847662111768	TSU-21	AIS B
IL6_KDR	8	0.0018593057649349063	TSU-21	AIS B
IL6_KDR	96	0.03966260899595066	TSU-21	AIS B
ISG20_KDR	12	0.006686516913517313	TSU-21	AIS B
ISG20_KDR	128	0.20027379800044595	TSU-21	AIS B
ISG20_KDR	16	0.01315821030746282	TSU-21	AIS B
ISG20_KDR	192	0.2060037272427674	TSU-21	AIS B
ISG20_KDR	24	0.035513228190299215	TSU-21	AIS B
ISG20_KDR	256	0.26368973912316296	TSU-21	AIS B
ISG20_KDR	32	0.06285790387005925	TSU-21	AIS B
ISG20_KDR	384	0.23183761393044033	TSU-21	AIS B
ISG20_KDR	48	0.10609889143674935	TSU-21	AIS B
ISG20_KDR	64	0.13245882489879168	TSU-21	AIS B
ISG20_KDR	8	-3.1452832865146087e-4	TSU-21	AIS B
ISG20_KDR	96	0.1682740499162324	TSU-21	AIS B
ITGAE_KDR	12	-0.004459727531400213	TSU-21	AIS B
ITGAE_KDR	128	0.04135167986062464	TSU-21	AIS B
ITGAE_KDR	16	-0.006601483039540165	TSU-21	AIS B
ITGAE_KDR	192	0.060265912209248054	TSU-21	AIS B
ITGAE_KDR	24	-0.0036371981493030434	TSU-21	AIS B
ITGAE_KDR	256	0.08153569804309968	TSU-21	AIS B
ITGAE_KDR	32	7.723886805518969e-4	TSU-21	AIS B
ITGAE_KDR	384	0.04857310536940393	TSU-21	AIS B
ITGAE_KDR	48	0.010163476806310485	TSU-21	AIS B
ITGAE_KDR	64	0.013908158291794903	TSU-21	AIS B
ITGAE_KDR	8	-0.003799442062254098	TSU-21	AIS B
ITGAE_KDR	96	0.023258687023507144	TSU-21	AIS B
ITGAM_KDR	12	-0.01602883515601223	TSU-21	AIS B
ITGAM_KDR	128	0.07094967310026394	TSU-21	AIS B
ITGAM_KDR	16	-0.018964916113358772	TSU-21	AIS B
ITGAM_KDR	192	0.10245765213447709	TSU-21	AIS B
ITGAM_KDR	24	-0.013939808529413854	TSU-21	AIS B
ITGAM_KDR	256	0.15267323404726885	TSU-21	AIS B
ITGAM_KDR	32	-0.0054588754988326264	TSU-21	AIS B
ITGAM_KDR	384	0.16168569028890678	TSU-21	AIS B
ITGAM_KDR	48	0.014261461595100978	TSU-21	AIS B
ITGAM_KDR	64	0.027165049114053864	TSU-21	AIS B
ITGAM_KDR	8	-0.012896212362790215	TSU-21	AIS B
ITGAM_KDR	96	0.046730386199329156	TSU-21	AIS B
ITGAX_KDR	12	-0.022371627276415212	TSU-21	AIS B
ITGAX_KDR	128	0.024222263904853436	TSU-21	AIS B
ITGAX_KDR	16	-0.025518707617489488	TSU-21	AIS B
ITGAX_KDR	192	0.051173347765883254	TSU-21	AIS B
ITGAX_KDR	24	-0.019619041127024322	TSU-21	AIS B
ITGAX_KDR	256	0.0739181763038259	TSU-21	AIS B
ITGAX_KDR	32	-0.010855592603049894	TSU-21	AIS B
ITGAX_KDR	384	0.05885277673197231	TSU-21	AIS B
ITGAX_KDR	48	0.007353070565710274	TSU-21	AIS B
ITGAX_KDR	64	0.014183347263979051	TSU-21	AIS B
ITGAX_KDR	8	-0.0181161836654833	TSU-21	AIS B
ITGAX_KDR	96	0.012422963433899642	TSU-21	AIS B
ITGBL1_KDR	12	0.05660207241374896	TSU-21	AIS B
ITGBL1_KDR	128	0.18780462497692735	TSU-21	AIS B
ITGBL1_KDR	16	0.07091796115930908	TSU-21	AIS B
ITGBL1_KDR	192	0.1653707192776137	TSU-21	AIS B
ITGBL1_KDR	24	0.09822435005688476	TSU-21	AIS B
ITGBL1_KDR	256	0.2100851962033877	TSU-21	AIS B
ITGBL1_KDR	32	0.12457570019535553	TSU-21	AIS B
ITGBL1_KDR	384	0.2128477182739752	TSU-21	AIS B
ITGBL1_KDR	48	0.152108141545374	TSU-21	AIS B
ITGBL1_KDR	64	0.172244292272675	TSU-21	AIS B
ITGBL1_KDR	8	0.03658157769544484	TSU-21	AIS B
ITGBL1_KDR	96	0.1822688627611192	TSU-21	AIS B
JUND_KDR	12	0.024684864875568736	TSU-21	AIS B
JUND_KDR	128	0.265752825571001	TSU-21	AIS B
JUND_KDR	16	0.03655417947432591	TSU-21	AIS B
JUND_KDR	192	0.2714287272009045	TSU-21	AIS B
JUND_KDR	24	0.07961143767724872	TSU-21	AIS B
JUND_KDR	256	0.3504140740774405	TSU-21	AIS B
JUND_KDR	32	0.11600026147377071	TSU-21	AIS B
JUND_KDR	384	0.3852652671999277	TSU-21	AIS B
JUND_KDR	48	0.15931152781426627	TSU-21	AIS B
JUND_KDR	64	0.1862757007577278	TSU-21	AIS B
JUND_KDR	8	0.009612550063925075	TSU-21	AIS B
JUND_KDR	96	0.22282607857574338	TSU-21	AIS B
KCNK3_KDR	12	0.03825890376898935	TSU-21	AIS B
KCNK3_KDR	128	0.2238249026704968	TSU-21	AIS B
KCNK3_KDR	16	0.049100634909861704	TSU-21	AIS B
KCNK3_KDR	192	0.23521570520546392	TSU-21	AIS B
KCNK3_KDR	24	0.07153745988130694	TSU-21	AIS B
KCNK3_KDR	256	0.3047262303181808	TSU-21	AIS B
KCNK3_KDR	32	0.09365179214704514	TSU-21	AIS B
KCNK3_KDR	384	0.2994368926076607	TSU-21	AIS B
KCNK3_KDR	48	0.1256366068315039	TSU-21	AIS B
KCNK3_KDR	64	0.15553865115850524	TSU-21	AIS B
KCNK3_KDR	8	0.028553950571729946	TSU-21	AIS B
KCNK3_KDR	96	0.18463687313460408	TSU-21	AIS B
ACE_KIT	12	0.00800517907302681	TSU-21	AIS B
ACE_KIT	128	0.16114769712395816	TSU-21	AIS B
ACE_KIT	16	0.010045325618554334	TSU-21	AIS B
ACE_KIT	192	0.2249998547652939	TSU-21	AIS B
ACE_KIT	24	0.02658622288724166	TSU-21	AIS B
ACE_KIT	256	0.24991571211840555	TSU-21	AIS B
ACE_KIT	32	0.04808891177729506	TSU-21	AIS B
ACE_KIT	384	0.36289179342319844	TSU-21	AIS B
ACE_KIT	48	0.07415599786767324	TSU-21	AIS B
ACE_KIT	64	0.09594191966306123	TSU-21	AIS B
ACE_KIT	8	0.005180441436514338	TSU-21	AIS B
ACE_KIT	96	0.1260935362265671	TSU-21	AIS B
ACE2_KIT	12	2.661943698414936e-4	TSU-21	AIS B
ACE2_KIT	128	0.009942791550168889	TSU-21	AIS B
ACE2_KIT	16	-2.0437357614724207e-4	TSU-21	AIS B
ACE2_KIT	192	-0.02049519928236332	TSU-21	AIS B
ACE2_KIT	24	0.0053450982941617795	TSU-21	AIS B
ACE2_KIT	256	-0.02680045806148454	TSU-21	AIS B
ACE2_KIT	32	0.009069329634825169	TSU-21	AIS B
ACE2_KIT	384	-0.07406736057719485	TSU-21	AIS B
ACE2_KIT	48	0.008531190822518893	TSU-21	AIS B
ACE2_KIT	64	0.015483136909877215	TSU-21	AIS B
ACE2_KIT	8	-6.610241513767161e-4	TSU-21	AIS B
ACE2_KIT	96	0.00909391997560304	TSU-21	AIS B
ACTA2_KIT	12	0.014690723632903325	TSU-21	AIS B
ACTA2_KIT	128	0.20054608705773191	TSU-21	AIS B
ACTA2_KIT	16	0.023084837525542874	TSU-21	AIS B
ACTA2_KIT	192	0.2666681408885656	TSU-21	AIS B
ACTA2_KIT	24	0.04970565744218904	TSU-21	AIS B
ACTA2_KIT	256	0.28886423554994756	TSU-21	AIS B
ACTA2_KIT	32	0.07517241880715947	TSU-21	AIS B
ACTA2_KIT	384	0.372268858272512	TSU-21	AIS B
ACTA2_KIT	48	0.10646514923526665	TSU-21	AIS B
ACTA2_KIT	64	0.1268830078624142	TSU-21	AIS B
ACTA2_KIT	8	0.004112012942409044	TSU-21	AIS B
ACTA2_KIT	96	0.1733618937482828	TSU-21	AIS B
ADGRL4_KIT	12	0.017488137027267262	TSU-21	AIS B
ADGRL4_KIT	128	0.16033961458015872	TSU-21	AIS B
ADGRL4_KIT	16	0.025067580419670145	TSU-21	AIS B
ADGRL4_KIT	192	0.20287963770036152	TSU-21	AIS B
ADGRL4_KIT	24	0.04251902797294677	TSU-21	AIS B
ADGRL4_KIT	256	0.21480787349207148	TSU-21	AIS B
ADGRL4_KIT	32	0.06169118710997179	TSU-21	AIS B
ADGRL4_KIT	384	0.30091046957735873	TSU-21	AIS B
ADGRL4_KIT	48	0.08917115550152432	TSU-21	AIS B
ADGRL4_KIT	64	0.10472456687034913	TSU-21	AIS B
ADGRL4_KIT	8	0.00992309036404884	TSU-21	AIS B
ADGRL4_KIT	96	0.1393302498409048	TSU-21	AIS B
AGT_KIT	12	-9.251656806329543e-4	TSU-21	AIS B
AGT_KIT	128	0.012395946132126957	TSU-21	AIS B
AGT_KIT	16	-0.0027748063548533996	TSU-21	AIS B
AGT_KIT	192	0.0199609204063843	TSU-21	AIS B
AGT_KIT	24	-0.0019254303917580332	TSU-21	AIS B
