## Supplementary Table 2 for "Wayfarer: A multiscale framework for spatial analysis of tumor progression" (part 60 of 287)

pair	side	value	sample	stage
AGT_KIT	256	0.024952908089168124	TSU-21	AIS B
AGT_KIT	32	0.0047985413962254135	TSU-21	AIS B
AGT_KIT	384	-0.05240892357096567	TSU-21	AIS B
AGT_KIT	48	0.005015025090620485	TSU-21	AIS B
AGT_KIT	64	-1.532550105792026e-4	TSU-21	AIS B
AGT_KIT	8	-0.0014529063961821462	TSU-21	AIS B
AGT_KIT	96	0.006955646777952903	TSU-21	AIS B
AK1_KIT	12	2.844497067907232e-4	TSU-21	AIS B
AK1_KIT	128	0.13322168760461717	TSU-21	AIS B
AK1_KIT	16	0.0067227553092042425	TSU-21	AIS B
AK1_KIT	192	0.17303984704084016	TSU-21	AIS B
AK1_KIT	24	0.029296059744565266	TSU-21	AIS B
AK1_KIT	256	0.16518745975297108	TSU-21	AIS B
AK1_KIT	32	0.05051876078496472	TSU-21	AIS B
AK1_KIT	384	0.2366755228995675	TSU-21	AIS B
AK1_KIT	48	0.07793668294920869	TSU-21	AIS B
AK1_KIT	64	0.09415316438383016	TSU-21	AIS B
AK1_KIT	8	-0.006878650813825673	TSU-21	AIS B
AK1_KIT	96	0.11798900276906595	TSU-21	AIS B
AKR1C1_KIT	12	-0.010505730152257333	TSU-21	AIS B
AKR1C1_KIT	128	-0.014056803740360915	TSU-21	AIS B
AKR1C1_KIT	16	-0.011122820024713029	TSU-21	AIS B
AKR1C1_KIT	192	-0.023460809470248766	TSU-21	AIS B
AKR1C1_KIT	24	-0.003669095552483434	TSU-21	AIS B
AKR1C1_KIT	256	-0.045429775941401254	TSU-21	AIS B
AKR1C1_KIT	32	0.0020558120862872588	TSU-21	AIS B
AKR1C1_KIT	384	-0.0587440675603516	TSU-21	AIS B
AKR1C1_KIT	48	0.010563408968469636	TSU-21	AIS B
AKR1C1_KIT	64	0.013497996798780165	TSU-21	AIS B
AKR1C1_KIT	8	-0.009797161127509297	TSU-21	AIS B
AKR1C1_KIT	96	0.0045583523197995895	TSU-21	AIS B
ALDH1A3_KIT	12	0.00504594267035558	TSU-21	AIS B
ALDH1A3_KIT	128	0.050451132140767255	TSU-21	AIS B
ALDH1A3_KIT	16	0.007006994140328613	TSU-21	AIS B
ALDH1A3_KIT	192	0.07638113101415259	TSU-21	AIS B
ALDH1A3_KIT	24	0.011924606352490099	TSU-21	AIS B
ALDH1A3_KIT	256	0.08735023240468069	TSU-21	AIS B
ALDH1A3_KIT	32	0.015935502475251082	TSU-21	AIS B
ALDH1A3_KIT	384	0.1283386847299648	TSU-21	AIS B
ALDH1A3_KIT	48	0.021776303033813997	TSU-21	AIS B
ALDH1A3_KIT	64	0.037116246839080054	TSU-21	AIS B
ALDH1A3_KIT	8	0.0023599855142897182	TSU-21	AIS B
ALDH1A3_KIT	96	0.04548772579521628	TSU-21	AIS B
APOE_KIT	12	-0.002825306441455018	TSU-21	AIS B
APOE_KIT	128	0.02043993476132082	TSU-21	AIS B
APOE_KIT	16	-0.0021066544856682013	TSU-21	AIS B
APOE_KIT	192	0.031723319509994546	TSU-21	AIS B
APOE_KIT	24	0.007733344028783699	TSU-21	AIS B
APOE_KIT	256	0.05694004159769537	TSU-21	AIS B
APOE_KIT	32	0.014553622220118774	TSU-21	AIS B
APOE_KIT	384	0.052673403166184074	TSU-21	AIS B
APOE_KIT	48	0.022365983596529086	TSU-21	AIS B
APOE_KIT	64	0.024477638632946917	TSU-21	AIS B
APOE_KIT	8	-0.006010613964414136	TSU-21	AIS B
APOE_KIT	96	0.019520528654229374	TSU-21	AIS B
APOLD1_KIT	12	0.01058122888689339	TSU-21	AIS B
APOLD1_KIT	128	0.09421767089080346	TSU-21	AIS B
APOLD1_KIT	16	0.014787665984343843	TSU-21	AIS B
APOLD1_KIT	192	0.11664377954816782	TSU-21	AIS B
APOLD1_KIT	24	0.026653264891489347	TSU-21	AIS B
APOLD1_KIT	256	0.14329676243119777	TSU-21	AIS B
APOLD1_KIT	32	0.03967384858903502	TSU-21	AIS B
APOLD1_KIT	384	0.10062476195559542	TSU-21	AIS B
APOLD1_KIT	48	0.056846608341853316	TSU-21	AIS B
APOLD1_KIT	64	0.0723334362420395	TSU-21	AIS B
APOLD1_KIT	8	0.006232141278594742	TSU-21	AIS B
APOLD1_KIT	96	0.08062519802273486	TSU-21	AIS B
AQP9_KIT	12	-0.014470793172277622	TSU-21	AIS B
AQP9_KIT	128	-0.03165798307114731	TSU-21	AIS B
AQP9_KIT	16	-0.0207001998072721	TSU-21	AIS B
AQP9_KIT	192	0.0042643746767715455	TSU-21	AIS B
AQP9_KIT	24	-0.028641758912620406	TSU-21	AIS B
AQP9_KIT	256	0.02280801597647801	TSU-21	AIS B
AQP9_KIT	32	-0.033627621720462395	TSU-21	AIS B
AQP9_KIT	384	0.04761701500065533	TSU-21	AIS B
AQP9_KIT	48	-0.03834270114132254	TSU-21	AIS B
AQP9_KIT	64	-0.04029339558889106	TSU-21	AIS B
AQP9_KIT	8	-0.00885511106140833	TSU-21	AIS B
AQP9_KIT	96	-0.03659534635756199	TSU-21	AIS B
ASCL1_KIT	12	0.0016529094736723324	TSU-21	AIS B
ASCL1_KIT	128	0.011096278152904381	TSU-21	AIS B
ASCL1_KIT	16	0.0015670165733552568	TSU-21	AIS B
ASCL1_KIT	192	0.026955153988617427	TSU-21	AIS B
ASCL1_KIT	24	0.001248591230855184	TSU-21	AIS B
ASCL1_KIT	256	0.0025332334371190954	TSU-21	AIS B
ASCL1_KIT	32	0.002297615570916805	TSU-21	AIS B
ASCL1_KIT	384	-0.06332321119496985	TSU-21	AIS B
ASCL1_KIT	48	0.005838001047445454	TSU-21	AIS B
ASCL1_KIT	64	0.005896561235972363	TSU-21	AIS B
ASCL1_KIT	8	3.929264105118423e-4	TSU-21	AIS B
ASCL1_KIT	96	5.000090262541595e-6	TSU-21	AIS B
ASCL2_KIT	12	-3.6278219676081155e-4	TSU-21	AIS B
ASCL2_KIT	128	0.025229387475761925	TSU-21	AIS B
ASCL2_KIT	16	5.595036846399861e-4	TSU-21	AIS B
ASCL2_KIT	192	0.04087447987537335	TSU-21	AIS B
ASCL2_KIT	24	0.0018711438299149345	TSU-21	AIS B
ASCL2_KIT	256	0.04794665105308013	TSU-21	AIS B
ASCL2_KIT	32	0.004910861640358406	TSU-21	AIS B
ASCL2_KIT	384	0.06261194353340566	TSU-21	AIS B
ASCL2_KIT	48	0.007855881118952633	TSU-21	AIS B
ASCL2_KIT	64	0.010759468498206474	TSU-21	AIS B
ASCL2_KIT	8	-3.3859967739616637e-4	TSU-21	AIS B
ASCL2_KIT	96	0.006722240348415326	TSU-21	AIS B
ASPM_KIT	12	7.691661384747792e-4	TSU-21	AIS B
ASPM_KIT	128	-0.041204864733536906	TSU-21	AIS B
ASPM_KIT	16	-0.0018587514692273762	TSU-21	AIS B
ASPM_KIT	192	-0.06322775954047954	TSU-21	AIS B
ASPM_KIT	24	-0.0018423733900357348	TSU-21	AIS B
ASPM_KIT	256	-0.07298850188567266	TSU-21	AIS B
ASPM_KIT	32	-0.0024796342040154795	TSU-21	AIS B
ASPM_KIT	384	-0.17108389798844198	TSU-21	AIS B
ASPM_KIT	48	-0.0072012794309373775	TSU-21	AIS B
ASPM_KIT	64	-0.007895577716927869	TSU-21	AIS B
ASPM_KIT	8	-1.4213165975530102e-4	TSU-21	AIS B
ASPM_KIT	96	-0.0201567348842162	TSU-21	AIS B
ATF4_KIT	12	0.0162824663799709	TSU-21	AIS B
ATF4_KIT	128	0.20461444652679778	TSU-21	AIS B
ATF4_KIT	16	0.024284901429287256	TSU-21	AIS B
ATF4_KIT	192	0.2695403834867074	TSU-21	AIS B
ATF4_KIT	24	0.05313817626538568	TSU-21	AIS B
ATF4_KIT	256	0.28037305438042387	TSU-21	AIS B
ATF4_KIT	32	0.07798130532047745	TSU-21	AIS B
ATF4_KIT	384	0.35955607196698275	TSU-21	AIS B
ATF4_KIT	48	0.11282387966240658	TSU-21	AIS B
ATF4_KIT	64	0.1311799207168259	TSU-21	AIS B
ATF4_KIT	8	0.005072563857021309	TSU-21	AIS B
ATF4_KIT	96	0.1730479034964628	TSU-21	AIS B
ATF6_KIT	12	0.0021669364663025655	TSU-21	AIS B
ATF6_KIT	128	0.11275473798530093	TSU-21	AIS B
ATF6_KIT	16	0.00439126513845979	TSU-21	AIS B
ATF6_KIT	192	0.1648030879599704	TSU-21	AIS B
ATF6_KIT	24	0.017312830764005034	TSU-21	AIS B
ATF6_KIT	256	0.1829789636001294	TSU-21	AIS B
ATF6_KIT	32	0.032047968512295445	TSU-21	AIS B
ATF6_KIT	384	0.2678472134195397	TSU-21	AIS B
ATF6_KIT	48	0.05654114670473167	TSU-21	AIS B
ATF6_KIT	64	0.07564281954751965	TSU-21	AIS B
ATF6_KIT	8	-8.247730264178132e-4	TSU-21	AIS B
ATF6_KIT	96	0.10108277714646506	TSU-21	AIS B
ATP6V1G3_KIT	12	-0.0011914014138545632	TSU-21	AIS B
ATP6V1G3_KIT	128	-0.026901484600505825	TSU-21	AIS B
ATP6V1G3_KIT	16	-0.001405905429981547	TSU-21	AIS B
ATP6V1G3_KIT	192	-0.056452349928926206	TSU-21	AIS B
ATP6V1G3_KIT	24	-5.870280607202391e-4	TSU-21	AIS B
ATP6V1G3_KIT	256	-0.08562419764407009	TSU-21	AIS B
ATP6V1G3_KIT	32	-5.666442471732165e-4	TSU-21	AIS B
ATP6V1G3_KIT	384	-0.16889376317266375	TSU-21	AIS B
ATP6V1G3_KIT	48	-0.00400934084464542	TSU-21	AIS B
ATP6V1G3_KIT	64	-0.004542309126519023	TSU-21	AIS B
ATP6V1G3_KIT	8	-7.667443533255424e-5	TSU-21	AIS B
ATP6V1G3_KIT	96	-0.01708537078728199	TSU-21	AIS B
AXL_KIT	12	1.5926445985373906e-5	TSU-21	AIS B
AXL_KIT	128	0.10111943688383249	TSU-21	AIS B
AXL_KIT	16	-2.2120622873493633e-5	TSU-21	AIS B
AXL_KIT	192	0.15725657404669396	TSU-21	AIS B
AXL_KIT	24	0.010036222742544723	TSU-21	AIS B
AXL_KIT	256	0.16232536205729192	TSU-21	AIS B
AXL_KIT	32	0.022874714859670176	TSU-21	AIS B
AXL_KIT	384	0.23626737290238586	TSU-21	AIS B
AXL_KIT	48	0.04431395481233935	TSU-21	AIS B
AXL_KIT	64	0.05854255443382438	TSU-21	AIS B
AXL_KIT	8	-0.0015089716823013498	TSU-21	AIS B
AXL_KIT	96	0.08402589018772552	TSU-21	AIS B
BANK1_KIT	12	-0.006563381114036346	TSU-21	AIS B
BANK1_KIT	128	0.0989837776926077	TSU-21	AIS B
BANK1_KIT	16	-0.005025836279973375	TSU-21	AIS B
BANK1_KIT	192	0.12730779394158673	TSU-21	AIS B
BANK1_KIT	24	0.0014542983289519945	TSU-21	AIS B
BANK1_KIT	256	0.11917278406729521	TSU-21	AIS B
BANK1_KIT	32	0.013975903107206946	TSU-21	AIS B
BANK1_KIT	384	0.16684439375547858	TSU-21	AIS B
BANK1_KIT	48	0.035955178673287756	TSU-21	AIS B
BANK1_KIT	64	0.05574769616169044	TSU-21	AIS B
BANK1_KIT	8	-0.006547877490133071	TSU-21	AIS B
BANK1_KIT	96	0.07775949792766773	TSU-21	AIS B
BIRC3_KIT	12	0.008144654992549741	TSU-21	AIS B
BIRC3_KIT	128	0.12226252345509148	TSU-21	AIS B
BIRC3_KIT	16	0.011220491273860267	TSU-21	AIS B
BIRC3_KIT	192	0.1551942354260768	TSU-21	AIS B
BIRC3_KIT	24	0.025420960825236143	TSU-21	AIS B
BIRC3_KIT	256	0.17038580629319833	TSU-21	AIS B
BIRC3_KIT	32	0.037367743707907304	TSU-21	AIS B
BIRC3_KIT	384	0.2215007544074776	TSU-21	AIS B
BIRC3_KIT	48	0.06139188975285518	TSU-21	AIS B
BIRC3_KIT	64	0.08092021623227284	TSU-21	AIS B
BIRC3_KIT	8	0.002823270536647666	TSU-21	AIS B
BIRC3_KIT	96	0.10292983454215848	TSU-21	AIS B
BMX_KIT	12	-3.279744759796341e-4	TSU-21	AIS B
BMX_KIT	128	-0.07918500367138032	TSU-21	AIS B
BMX_KIT	16	-0.0010563615572443102	TSU-21	AIS B
BMX_KIT	192	-0.1266059676921394	TSU-21	AIS B
BMX_KIT	24	5.421752087972863e-4	TSU-21	AIS B
BMX_KIT	256	-0.164220420720347	TSU-21	AIS B
BMX_KIT	32	2.8803269938468068e-5	TSU-21	AIS B
BMX_KIT	384	-0.2633326058613091	TSU-21	AIS B
BMX_KIT	48	-0.003650738527789863	TSU-21	AIS B
BMX_KIT	64	-0.014776710778095711	TSU-21	AIS B
BMX_KIT	8	-0.0011559540602601563	TSU-21	AIS B
BMX_KIT	96	-0.04135009526694196	TSU-21	AIS B
C16orf89_KIT	12	-0.005242045185720512	TSU-21	AIS B
C16orf89_KIT	128	0.05822577433126159	TSU-21	AIS B
C16orf89_KIT	16	-0.0018411036807931824	TSU-21	AIS B
C16orf89_KIT	192	0.0530634486094272	TSU-21	AIS B
C16orf89_KIT	24	0.013347615305329914	TSU-21	AIS B
C16orf89_KIT	256	0.02500834968546315	TSU-21	AIS B
C16orf89_KIT	32	0.029229920983214027	TSU-21	AIS B
C16orf89_KIT	384	0.039317704148036904	TSU-21	AIS B
C16orf89_KIT	48	0.05224355280616462	TSU-21	AIS B
C16orf89_KIT	64	0.05869014649872308	TSU-21	AIS B
C16orf89_KIT	8	-0.00910948559204572	TSU-21	AIS B
C16orf89_KIT	96	0.06887620503845984	TSU-21	AIS B
C1QC_KIT	12	-0.012061831644178839	TSU-21	AIS B
C1QC_KIT	128	0.035512952546392196	TSU-21	AIS B
C1QC_KIT	16	-0.015612106473422569	TSU-21	AIS B
C1QC_KIT	192	0.06738797529050958	TSU-21	AIS B
C1QC_KIT	24	-0.00980154138301282	TSU-21	AIS B
C1QC_KIT	256	0.09068619458044394	TSU-21	AIS B
C1QC_KIT	32	-0.003563184109814265	TSU-21	AIS B
C1QC_KIT	384	0.11288260185207209	TSU-21	AIS B
C1QC_KIT	48	0.008448229193772002	TSU-21	AIS B
C1QC_KIT	64	0.018214489109129647	TSU-21	AIS B
C1QC_KIT	8	-0.010370416766064879	TSU-21	AIS B
C1QC_KIT	96	0.022922594923957144	TSU-21	AIS B
CALB2_KIT	12	0.03213473230604495	TSU-21	AIS B
CALB2_KIT	128	0.06670207785476434	TSU-21	AIS B
CALB2_KIT	16	0.03511546680267507	TSU-21	AIS B
CALB2_KIT	192	0.03915797388480703	TSU-21	AIS B
CALB2_KIT	24	0.041094614342997084	TSU-21	AIS B
CALB2_KIT	256	0.002401624015661779	TSU-21	AIS B
CALB2_KIT	32	0.04668949541628734	TSU-21	AIS B
CALB2_KIT	384	0.009288704513910007	TSU-21	AIS B
CALB2_KIT	48	0.05465691370184724	TSU-21	AIS B
CALB2_KIT	64	0.059020305210024465	TSU-21	AIS B
CALB2_KIT	8	0.02878029401309226	TSU-21	AIS B
CALB2_KIT	96	0.056874189923761864	TSU-21	AIS B
CALCA_KIT	12	8.782060778444023e-5	TSU-21	AIS B
CALCA_KIT	128	-0.08324411095080034	TSU-21	AIS B
CALCA_KIT	16	-0.0014369141278834559	TSU-21	AIS B
CALCA_KIT	192	-0.14954544210156517	TSU-21	AIS B
CALCA_KIT	24	-6.468684529577051e-4	TSU-21	AIS B
CALCA_KIT	256	-0.15803351622945797	TSU-21	AIS B
CALCA_KIT	32	-0.001740949504870498	TSU-21	AIS B
CALCA_KIT	384	-0.27570281764544946	TSU-21	AIS B
CALCA_KIT	48	-0.01065180784580604	TSU-21	AIS B
CALCA_KIT	64	-0.021308387842252974	TSU-21	AIS B
CALCA_KIT	8	-4.4926304530074426e-4	TSU-21	AIS B
CALCA_KIT	96	-0.04524106469232467	TSU-21	AIS B
CAV1_KIT	12	0.023122402606064626	TSU-21	AIS B
CAV1_KIT	128	0.2371582956251479	TSU-21	AIS B
CAV1_KIT	16	0.03441241003974974	TSU-21	AIS B
CAV1_KIT	192	0.29443828762943114	TSU-21	AIS B
CAV1_KIT	24	0.06521581077818261	TSU-21	AIS B
CAV1_KIT	256	0.3039771598055471	TSU-21	AIS B
CAV1_KIT	32	0.0938158166262693	TSU-21	AIS B
CAV1_KIT	384	0.40607404843077854	TSU-21	AIS B
CAV1_KIT	48	0.1383135832213618	TSU-21	AIS B
CAV1_KIT	64	0.16172494666155673	TSU-21	AIS B
CAV1_KIT	8	0.009816347065176997	TSU-21	AIS B
CAV1_KIT	96	0.20497444922309513	TSU-21	AIS B
CCDC78_KIT	12	-0.005587718127265705	TSU-21	AIS B
CCDC78_KIT	128	-0.015198913285861503	TSU-21	AIS B
CCDC78_KIT	16	-0.008399326097327464	TSU-21	AIS B
CCDC78_KIT	192	0.008743831902210954	TSU-21	AIS B
CCDC78_KIT	24	-0.011407660007692187	TSU-21	AIS B
CCDC78_KIT	256	0.023664654655954714	TSU-21	AIS B
CCDC78_KIT	32	-0.008270487178243288	TSU-21	AIS B
CCDC78_KIT	384	0.09498812033031546	TSU-21	AIS B
CCDC78_KIT	48	-0.011326648995526593	TSU-21	AIS B
CCDC78_KIT	64	-0.014855419040387724	TSU-21	AIS B
CCDC78_KIT	8	-0.0029688134558017096	TSU-21	AIS B
CCDC78_KIT	96	-0.006941348340920962	TSU-21	AIS B
CCKAR_KIT	12	-0.0010844867104466821	TSU-21	AIS B
CCKAR_KIT	128	-0.030366452364604325	TSU-21	AIS B
CCKAR_KIT	16	-5.906966820671815e-4	TSU-21	AIS B
CCKAR_KIT	192	-0.07353094305230175	TSU-21	AIS B
CCKAR_KIT	24	-0.001154629340124112	TSU-21	AIS B
CCKAR_KIT	256	-0.10390378009203144	TSU-21	AIS B
CCKAR_KIT	32	4.501469437120661e-4	TSU-21	AIS B
CCKAR_KIT	384	-0.21671452003356628	TSU-21	AIS B
CCKAR_KIT	48	-0.0017712603545307665	TSU-21	AIS B
CCKAR_KIT	64	-0.005929771247803143	TSU-21	AIS B
CCKAR_KIT	8	-1.4106929152841926e-4	TSU-21	AIS B
CCKAR_KIT	96	-0.016470116467521334	TSU-21	AIS B
CCL13_KIT	12	0.00861476553716609	TSU-21	AIS B
CCL13_KIT	128	0.08884308338131479	TSU-21	AIS B
CCL13_KIT	16	0.011248542896937086	TSU-21	AIS B
CCL13_KIT	192	0.13220502183549926	TSU-21	AIS B
CCL13_KIT	24	0.023667933000023483	TSU-21	AIS B
CCL13_KIT	256	0.14749954443591648	TSU-21	AIS B
CCL13_KIT	32	0.03517003031968055	TSU-21	AIS B
CCL13_KIT	384	0.21367578920820007	TSU-21	AIS B
CCL13_KIT	48	0.05034115398204134	TSU-21	AIS B
CCL13_KIT	64	0.06514126810687368	TSU-21	AIS B
CCL13_KIT	8	0.0049962524921129845	TSU-21	AIS B
CCL13_KIT	96	0.08293150019792177	TSU-21	AIS B
CCL21_KIT	12	5.487950424018567e-4	TSU-21	AIS B
CCL21_KIT	128	0.057141637973225336	TSU-21	AIS B
CCL21_KIT	16	6.909562836193678e-4	TSU-21	AIS B
CCL21_KIT	192	0.07561450278756329	TSU-21	AIS B
CCL21_KIT	24	0.004839265688902851	TSU-21	AIS B
CCL21_KIT	256	0.09675321131539305	TSU-21	AIS B
CCL21_KIT	32	0.008297914546579983	TSU-21	AIS B
CCL21_KIT	384	0.03984891207287009	TSU-21	AIS B
CCL21_KIT	48	0.018611052205649476	TSU-21	AIS B
CCL21_KIT	64	0.033891045858820926	TSU-21	AIS B
CCL21_KIT	8	-2.2411476743568092e-4	TSU-21	AIS B
CCL21_KIT	96	0.041419970742746066	TSU-21	AIS B
CCL22_KIT	12	-0.0016455645441937159	TSU-21	AIS B
CCL22_KIT	128	-0.02006170573586006	TSU-21	AIS B
CCL22_KIT	16	-0.0018984736996936662	TSU-21	AIS B
CCL22_KIT	192	-0.04798255738685989	TSU-21	AIS B
CCL22_KIT	24	-0.003063202258907763	TSU-21	AIS B
CCL22_KIT	256	-0.03420604578918157	TSU-21	AIS B
CCL22_KIT	32	-0.0018929851632918878	TSU-21	AIS B
CCL22_KIT	384	-0.08221435580123057	TSU-21	AIS B
CCL22_KIT	48	-0.0030710334707608707	TSU-21	AIS B
CCL22_KIT	64	-0.0031221467393648013	TSU-21	AIS B
CCL22_KIT	8	-5.708962502610465e-4	TSU-21	AIS B
CCL22_KIT	96	-0.018581671593326125	TSU-21	AIS B
CCL23_KIT	12	-0.0030447494518896093	TSU-21	AIS B
CCL23_KIT	128	-0.009924178335163427	TSU-21	AIS B
CCL23_KIT	16	-0.004222450928626163	TSU-21	AIS B
CCL23_KIT	192	0.008472369136728383	TSU-21	AIS B
CCL23_KIT	24	-0.005272555393838413	TSU-21	AIS B
CCL23_KIT	256	0.004929670378676861	TSU-21	AIS B
CCL23_KIT	32	-0.0066639545841977255	TSU-21	AIS B
CCL23_KIT	384	-0.05216354760588866	TSU-21	AIS B
CCL23_KIT	48	-0.004982541192808069	TSU-21	AIS B
CCL23_KIT	64	-0.010281899098725567	TSU-21	AIS B
CCL23_KIT	8	-0.0013667017057540569	TSU-21	AIS B
CCL23_KIT	96	-0.008556740174485775	TSU-21	AIS B
CCND1_KIT	12	0.004454505418397597	TSU-21	AIS B
CCND1_KIT	128	0.16498833624304055	TSU-21	AIS B
CCND1_KIT	16	0.012910195574648063	TSU-21	AIS B
CCND1_KIT	192	0.22256736121285717	TSU-21	AIS B
CCND1_KIT	24	0.03640497944420635	TSU-21	AIS B
CCND1_KIT	256	0.2377171290799072	TSU-21	AIS B
CCND1_KIT	32	0.05911278547513586	TSU-21	AIS B
CCND1_KIT	384	0.33196815612883857	TSU-21	AIS B
CCND1_KIT	48	0.09399547656428676	TSU-21	AIS B
CCND1_KIT	64	0.11196561104117238	TSU-21	AIS B
CCND1_KIT	8	-0.0024811045473032305	TSU-21	AIS B
CCND1_KIT	96	0.14528610689836152	TSU-21	AIS B
CCNO_KIT	12	-0.004314529405340116	TSU-21	AIS B
CCNO_KIT	128	-0.018366507367369826	TSU-21	AIS B
CCNO_KIT	16	-0.0071163931942595056	TSU-21	AIS B
CCNO_KIT	192	0.009736622720235512	TSU-21	AIS B
CCNO_KIT	24	-0.009421342260369309	TSU-21	AIS B
CCNO_KIT	256	0.016217952355542326	TSU-21	AIS B
CCNO_KIT	32	-0.010862190962249907	TSU-21	AIS B
CCNO_KIT	384	0.06392036669180312	TSU-21	AIS B
CCNO_KIT	48	-0.018377451669287444	TSU-21	AIS B
CCNO_KIT	64	-0.017034953973064156	TSU-21	AIS B
CCNO_KIT	8	-0.0022127275191845827	TSU-21	AIS B
CCNO_KIT	96	-0.021319242891504445	TSU-21	AIS B
CCR7_KIT	12	8.615410336443159e-4	TSU-21	AIS B
CCR7_KIT	128	0.024191014474371084	TSU-21	AIS B
CCR7_KIT	16	5.510632665228141e-4	TSU-21	AIS B
CCR7_KIT	192	0.027434018414157026	TSU-21	AIS B
CCR7_KIT	24	0.0030219836165191463	TSU-21	AIS B
CCR7_KIT	256	0.01185400653268888	TSU-21	AIS B
CCR7_KIT	32	0.008598673628728301	TSU-21	AIS B
CCR7_KIT	384	0.02414647112736929	TSU-21	AIS B
CCR7_KIT	48	0.014525484574178052	TSU-21	AIS B
CCR7_KIT	64	0.020002789742950458	TSU-21	AIS B
CCR7_KIT	8	6.738337948201253e-5	TSU-21	AIS B
CCR7_KIT	96	0.02164158026357414	TSU-21	AIS B
CD163_KIT	12	-0.007044557197311523	TSU-21	AIS B
CD163_KIT	128	0.047313054277120764	TSU-21	AIS B
CD163_KIT	16	-0.006580218102406874	TSU-21	AIS B
CD163_KIT	192	0.08034986650663682	TSU-21	AIS B
CD163_KIT	24	0.0023711753208259098	TSU-21	AIS B
CD163_KIT	256	0.10224005972124067	TSU-21	AIS B
CD163_KIT	32	0.010570051264386641	TSU-21	AIS B
CD163_KIT	384	0.12999111713347988	TSU-21	AIS B
CD163_KIT	48	0.02626989748948971	TSU-21	AIS B
CD163_KIT	64	0.03846162395871768	TSU-21	AIS B
CD163_KIT	8	-0.007201823865195335	TSU-21	AIS B
CD163_KIT	96	0.039812138827023905	TSU-21	AIS B
CD19_KIT	12	-0.005622965189867877	TSU-21	AIS B
CD19_KIT	128	0.06600690913829363	TSU-21	AIS B
CD19_KIT	16	-0.006562158184974283	TSU-21	AIS B
CD19_KIT	192	0.08410149138131714	TSU-21	AIS B
CD19_KIT	24	-0.0043184931819931025	TSU-21	AIS B
CD19_KIT	256	0.08810985822532255	TSU-21	AIS B
CD19_KIT	32	0.003077289608058344	TSU-21	AIS B
CD19_KIT	384	0.09493380413127073	TSU-21	AIS B
CD19_KIT	48	0.016202725467534356	TSU-21	AIS B
CD19_KIT	64	0.028333004341074098	TSU-21	AIS B
CD19_KIT	8	-0.0052143151793973865	TSU-21	AIS B
CD19_KIT	96	0.051639247056414025	TSU-21	AIS B
CD1C_KIT	12	-0.0017827129659052003	TSU-21	AIS B
CD1C_KIT	128	0.022282488486991537	TSU-21	AIS B
CD1C_KIT	16	-0.0023577547302805414	TSU-21	AIS B
CD1C_KIT	192	0.023742940390645183	TSU-21	AIS B
CD1C_KIT	24	-0.002354571262354617	TSU-21	AIS B
CD1C_KIT	256	0.026758410469401066	TSU-21	AIS B
CD1C_KIT	32	-0.003146019743747326	TSU-21	AIS B
CD1C_KIT	384	-2.809826471562721e-4	TSU-21	AIS B
CD1C_KIT	48	0.003585414259823701	TSU-21	AIS B
CD1C_KIT	64	0.007370071801976189	TSU-21	AIS B
CD1C_KIT	8	-0.0010807509087643495	TSU-21	AIS B
CD1C_KIT	96	0.00616807907858848	TSU-21	AIS B
CD1E_KIT	12	-8.899517576474047e-4	TSU-21	AIS B
CD1E_KIT	128	-0.015570233229376678	TSU-21	AIS B
CD1E_KIT	16	2.6074089280359784e-4	TSU-21	AIS B
CD1E_KIT	192	-0.03211880613933012	TSU-21	AIS B
CD1E_KIT	24	0.002649969549680691	TSU-21	AIS B
CD1E_KIT	256	-0.023095327525105035	TSU-21	AIS B
CD1E_KIT	32	0.0050101044782541165	TSU-21	AIS B
CD1E_KIT	384	-0.08803684220920426	TSU-21	AIS B
CD1E_KIT	48	0.0014138330165048424	TSU-21	AIS B
CD1E_KIT	64	0.0027278545965269446	TSU-21	AIS B
CD1E_KIT	8	-2.8323912223536546e-4	TSU-21	AIS B
CD1E_KIT	96	-0.010026530393213733	TSU-21	AIS B
CD274_KIT	12	-0.0014768098225851755	TSU-21	AIS B
CD274_KIT	128	0.015242882107612472	TSU-21	AIS B
CD274_KIT	16	-0.0035254630394850176	TSU-21	AIS B
CD274_KIT	192	0.03439684025154339	TSU-21	AIS B
CD274_KIT	24	-0.001446677881007876	TSU-21	AIS B
CD274_KIT	256	0.06249122891688724	TSU-21	AIS B
CD274_KIT	32	1.0019173323117157e-4	TSU-21	AIS B
CD274_KIT	384	0.09979010715890582	TSU-21	AIS B
CD274_KIT	48	0.005030074876859234	TSU-21	AIS B
CD274_KIT	64	0.00370040866224223	TSU-21	AIS B
CD274_KIT	8	-0.0014302395934211358	TSU-21	AIS B
CD274_KIT	96	0.006876147554559611	TSU-21	AIS B
CD300E_KIT	12	0.0013714553955274924	TSU-21	AIS B
CD300E_KIT	128	-0.029496759394923557	TSU-21	AIS B
CD300E_KIT	16	0.0013281768292375134	TSU-21	AIS B
CD300E_KIT	192	-0.03466187712480314	TSU-21	AIS B
CD300E_KIT	24	0.004382176819108194	TSU-21	AIS B
CD300E_KIT	256	-0.034344009356769824	TSU-21	AIS B
CD300E_KIT	32	0.0067890405770494305	TSU-21	AIS B
CD300E_KIT	384	-0.05958584098467479	TSU-21	AIS B
CD300E_KIT	48	0.0049668945080523835	TSU-21	AIS B
CD300E_KIT	64	0.0012951169385058375	TSU-21	AIS B
CD300E_KIT	8	4.141299671852811e-4	TSU-21	AIS B
CD300E_KIT	96	-0.00964016746376198	TSU-21	AIS B
CD33_KIT	12	3.3556118388703506e-4	TSU-21	AIS B
CD33_KIT	128	-0.04685596351153106	TSU-21	AIS B
CD33_KIT	16	-0.0016108237273643453	TSU-21	AIS B
CD33_KIT	192	-0.07875907214216842	TSU-21	AIS B
CD33_KIT	24	0.004044148902619203	TSU-21	AIS B
CD33_KIT	256	-0.13297392663183874	TSU-21	AIS B
CD33_KIT	32	0.008929139886585464	TSU-21	AIS B
CD33_KIT	384	-0.18808419244171243	TSU-21	AIS B
CD33_KIT	48	0.01002054876126973	TSU-21	AIS B
CD33_KIT	64	0.0014412144596526403	TSU-21	AIS B
CD33_KIT	8	9.494310931724212e-5	TSU-21	AIS B
CD33_KIT	96	-0.01961583598362316	TSU-21	AIS B
CD3E_KIT	12	0.010573381550748131	TSU-21	AIS B
CD3E_KIT	128	0.0902548020027796	TSU-21	AIS B
CD3E_KIT	16	0.01299406579002971	TSU-21	AIS B
CD3E_KIT	192	0.11367529701820847	TSU-21	AIS B
CD3E_KIT	24	0.026453635593386364	TSU-21	AIS B
CD3E_KIT	256	0.13617308686671786	TSU-21	AIS B
CD3E_KIT	32	0.0364200896980901	TSU-21	AIS B
CD3E_KIT	384	0.14100505401647787	TSU-21	AIS B
CD3E_KIT	48	0.05204919166930198	TSU-21	AIS B
CD3E_KIT	64	0.06296784750264951	TSU-21	AIS B
CD3E_KIT	8	0.005428383478448452	TSU-21	AIS B
CD3E_KIT	96	0.07372319087035646	TSU-21	AIS B
CD4_KIT	12	0.005602649002521416	TSU-21	AIS B
CD4_KIT	128	0.084493156262779	TSU-21	AIS B
CD4_KIT	16	0.006626627024447139	TSU-21	AIS B
CD4_KIT	192	0.12408216646181068	TSU-21	AIS B
CD4_KIT	24	0.018816695207341288	TSU-21	AIS B
CD4_KIT	256	0.1548011054411058	TSU-21	AIS B
CD4_KIT	32	0.030915039991953885	TSU-21	AIS B
CD4_KIT	384	0.19832701727908567	TSU-21	AIS B
CD4_KIT	48	0.04683298866915189	TSU-21	AIS B
CD4_KIT	64	0.062152711236614186	TSU-21	AIS B
CD4_KIT	8	0.0024378856196899177	TSU-21	AIS B
CD4_KIT	96	0.07147785811019726	TSU-21	AIS B
CD40LG_KIT	12	0.0033817365108548543	TSU-21	AIS B
CD40LG_KIT	128	0.07050558942431073	TSU-21	AIS B
CD40LG_KIT	16	0.00544754407786992	TSU-21	AIS B
CD40LG_KIT	192	0.07070091580280798	TSU-21	AIS B
CD40LG_KIT	24	0.012079752314951859	TSU-21	AIS B
CD40LG_KIT	256	0.09375922855035439	TSU-21	AIS B
CD40LG_KIT	32	0.017819934120584066	TSU-21	AIS B
CD40LG_KIT	384	0.061731497181861786	TSU-21	AIS B
CD40LG_KIT	48	0.02650521780254128	TSU-21	AIS B
CD40LG_KIT	64	0.03469566595669748	TSU-21	AIS B
CD40LG_KIT	8	0.002105272067474588	TSU-21	AIS B
CD40LG_KIT	96	0.04804421591085638	TSU-21	AIS B
CD44_KIT	12	0.0026265242285442927	TSU-21	AIS B
CD44_KIT	128	0.09996442519114032	TSU-21	AIS B
CD44_KIT	16	0.005990632934551087	TSU-21	AIS B
CD44_KIT	192	0.14439141612443715	TSU-21	AIS B
CD44_KIT	24	0.025020509574484717	TSU-21	AIS B
CD44_KIT	256	0.15650777836723043	TSU-21	AIS B
CD44_KIT	32	0.04091069678671627	TSU-21	AIS B
CD44_KIT	384	0.21707039443777065	TSU-21	AIS B
CD44_KIT	48	0.060982053843339705	TSU-21	AIS B
CD44_KIT	64	0.07323613848049701	TSU-21	AIS B
CD44_KIT	8	-0.0015262987287889857	TSU-21	AIS B
CD44_KIT	96	0.0956966787918456	TSU-21	AIS B
CD48_KIT	12	0.0023188125541532077	TSU-21	AIS B
CD48_KIT	128	0.0823547710464196	TSU-21	AIS B
CD48_KIT	16	0.003019774307511218	TSU-21	AIS B
CD48_KIT	192	0.10802274726050302	TSU-21	AIS B
CD48_KIT	24	0.013565642671651796	TSU-21	AIS B
CD48_KIT	256	0.13070376122105248	TSU-21	AIS B
CD48_KIT	32	0.02512536582688062	TSU-21	AIS B
CD48_KIT	384	0.1429544466180938	TSU-21	AIS B
CD48_KIT	48	0.04208069842608835	TSU-21	AIS B
CD48_KIT	64	0.05605793887172758	TSU-21	AIS B
CD48_KIT	8	1.6223663739842339e-4	TSU-21	AIS B
CD48_KIT	96	0.06757359968621782	TSU-21	AIS B
CD68_KIT	12	-0.017146585164844966	TSU-21	AIS B
CD68_KIT	128	0.01566699070670174	TSU-21	AIS B
CD68_KIT	16	-0.018921667081466365	TSU-21	AIS B
CD68_KIT	192	0.04417160609849144	TSU-21	AIS B
CD68_KIT	24	-0.014581724758544305	TSU-21	AIS B
CD68_KIT	256	0.07054713013809086	TSU-21	AIS B
CD68_KIT	32	-0.007615658579552483	TSU-21	AIS B
CD68_KIT	384	0.08751805855636519	TSU-21	AIS B
CD68_KIT	48	0.0012755910985931705	TSU-21	AIS B
CD68_KIT	64	0.00968665105943673	TSU-21	AIS B
CD68_KIT	8	-0.014549922427374243	TSU-21	AIS B
CD68_KIT	96	0.010273787009749014	TSU-21	AIS B
CD74_KIT	12	-0.007299512499670301	TSU-21	AIS B
CD74_KIT	128	0.09544741102519273	TSU-21	AIS B
CD74_KIT	16	-0.004444373196118326	TSU-21	AIS B
CD74_KIT	192	0.13204472454143645	TSU-21	AIS B
CD74_KIT	24	0.018195325521817775	TSU-21	AIS B
CD74_KIT	256	0.15351881524286537	TSU-21	AIS B
CD74_KIT	32	0.034071810000768546	TSU-21	AIS B
CD74_KIT	384	0.20175369359841558	TSU-21	AIS B
CD74_KIT	48	0.05236364295482387	TSU-21	AIS B
CD74_KIT	64	0.0647754091580216	TSU-21	AIS B
CD74_KIT	8	-0.01386440381432844	TSU-21	AIS B
CD74_KIT	96	0.07949445683709601	TSU-21	AIS B
CD80_KIT	12	-0.003911347228266072	TSU-21	AIS B
CD80_KIT	128	0.005147641982712157	TSU-21	AIS B
CD80_KIT	16	-0.005080886146365233	TSU-21	AIS B
CD80_KIT	192	0.0279290405436858	TSU-21	AIS B
CD80_KIT	24	-0.006447703974237094	TSU-21	AIS B
CD80_KIT	256	0.04406699679275463	TSU-21	AIS B
CD80_KIT	32	-0.008362646809170404	TSU-21	AIS B
CD80_KIT	384	0.024348828009579264	TSU-21	AIS B
CD80_KIT	48	-0.005609450548174465	TSU-21	AIS B
CD80_KIT	64	-0.007110664885790339	TSU-21	AIS B
CD80_KIT	8	-0.0013112289571782503	TSU-21	AIS B
CD80_KIT	96	-0.009254950898749992	TSU-21	AIS B
CD86_KIT	12	-0.0032632834072638555	TSU-21	AIS B
CD86_KIT	128	0.03361486103572154	TSU-21	AIS B
CD86_KIT	16	-0.00627166282804726	TSU-21	AIS B
CD86_KIT	192	0.06489970575599435	TSU-21	AIS B
CD86_KIT	24	-0.002957420574084309	TSU-21	AIS B
CD86_KIT	256	0.10657773294457183	TSU-21	AIS B
CD86_KIT	32	-9.893914776659164e-4	TSU-21	AIS B
CD86_KIT	384	0.1257386244317687	TSU-21	AIS B
CD86_KIT	48	0.0035722475582885297	TSU-21	AIS B
CD86_KIT	64	0.006213835470732747	TSU-21	AIS B
CD86_KIT	8	-0.002553510677779879	TSU-21	AIS B
CD86_KIT	96	0.016756071019209267	TSU-21	AIS B
CD8A_KIT	12	0.007528355106265826	TSU-21	AIS B
CD8A_KIT	128	0.07657225921420342	TSU-21	AIS B
CD8A_KIT	16	0.010075804185592934	TSU-21	AIS B
CD8A_KIT	192	0.1327282826970543	TSU-21	AIS B
CD8A_KIT	24	0.01768659498546644	TSU-21	AIS B
CD8A_KIT	256	0.14234473208132095	TSU-21	AIS B
CD8A_KIT	32	0.02531281090191008	TSU-21	AIS B
CD8A_KIT	384	0.20513273066144658	TSU-21	AIS B
CD8A_KIT	48	0.039270472036544456	TSU-21	AIS B
CD8A_KIT	64	0.047470357914723774	TSU-21	AIS B
CD8A_KIT	8	0.004157582853332957	TSU-21	AIS B
CD8A_KIT	96	0.06271110588194463	TSU-21	AIS B
CDH1_KIT	12	-0.008549409754374656	TSU-21	AIS B
CDH1_KIT	128	0.056421393407333285	TSU-21	AIS B
CDH1_KIT	16	-0.0055571038866145455	TSU-21	AIS B
CDH1_KIT	192	0.07592704838008683	TSU-21	AIS B
CDH1_KIT	24	0.008840235281313114	TSU-21	AIS B
CDH1_KIT	256	0.06643125370062375	TSU-21	AIS B
CDH1_KIT	32	0.02372285472517916	TSU-21	AIS B
CDH1_KIT	384	0.11986570093367191	TSU-21	AIS B
CDH1_KIT	48	0.0417309512115174	TSU-21	AIS B
CDH1_KIT	64	0.048092894558320505	TSU-21	AIS B
CDH1_KIT	8	-0.01164957811895025	TSU-21	AIS B
CDH1_KIT	96	0.05110384276768892	TSU-21	AIS B
CFP_KIT	12	0.0025635721829926415	TSU-21	AIS B
CFP_KIT	128	0.06809453737912659	TSU-21	AIS B
CFP_KIT	16	0.0042666569088457415	TSU-21	AIS B
CFP_KIT	192	0.09822389359766391	TSU-21	AIS B
CFP_KIT	24	0.010288533218701153	TSU-21	AIS B
CFP_KIT	256	0.10301824198289537	TSU-21	AIS B
CFP_KIT	32	0.018350732561037166	TSU-21	AIS B
CFP_KIT	384	0.19428553594211295	TSU-21	AIS B
CFP_KIT	48	0.031064134310638935	TSU-21	AIS B
CFP_KIT	64	0.042450337982947284	TSU-21	AIS B
CFP_KIT	8	0.0010205239225117096	TSU-21	AIS B
CFP_KIT	96	0.059688705672704165	TSU-21	AIS B
CFTR_KIT	12	-0.002109094966798325	TSU-21	AIS B
CFTR_KIT	128	-0.06307607181965497	TSU-21	AIS B
CFTR_KIT	16	-0.0023646580543863556	TSU-21	AIS B
CFTR_KIT	192	-0.10397835358305793	TSU-21	AIS B
CFTR_KIT	24	-1.8319930108198076e-4	TSU-21	AIS B
CFTR_KIT	256	-0.12524642525408783	TSU-21	AIS B
CFTR_KIT	32	1.5713473651551426e-4	TSU-21	AIS B
CFTR_KIT	384	-0.19995960814767585	TSU-21	AIS B
CFTR_KIT	48	0.002531255707588608	TSU-21	AIS B
CFTR_KIT	64	-0.010255857000972356	TSU-21	AIS B
CFTR_KIT	8	-0.0021988534330802958	TSU-21	AIS B
CFTR_KIT	96	-0.027803217502610986	TSU-21	AIS B
CHGA_KIT	12	4.1026522727188495e-4	TSU-21	AIS B
CHGA_KIT	128	-0.01388705953215245	TSU-21	AIS B
CHGA_KIT	16	1.210518578836746e-4	TSU-21	AIS B
CHGA_KIT	192	-0.04512448759022181	TSU-21	AIS B
CHGA_KIT	24	1.6331255949507024e-4	TSU-21	AIS B
CHGA_KIT	256	-0.05598371929767298	TSU-21	AIS B
CHGA_KIT	32	-5.016604779588055e-4	TSU-21	AIS B
CHGA_KIT	384	-0.06468934162310865	TSU-21	AIS B
CHGA_KIT	48	-0.003938614548215149	TSU-21	AIS B
CHGA_KIT	64	-0.0033844370196497216	TSU-21	AIS B
CHGA_KIT	8	1.5293346791267422e-4	TSU-21	AIS B
CHGA_KIT	96	-0.008054658460953476	TSU-21	AIS B
CHGB_KIT	12	-0.004078134221981456	TSU-21	AIS B
CHGB_KIT	128	-0.1409313448920379	TSU-21	AIS B
CHGB_KIT	16	-0.005561378417874179	TSU-21	AIS B
CHGB_KIT	192	-0.21889539937025648	TSU-21	AIS B
CHGB_KIT	24	-0.004063736617526145	TSU-21	AIS B
CHGB_KIT	256	-0.26191450976452096	TSU-21	AIS B
CHGB_KIT	32	-0.005090593806934455	TSU-21	AIS B
CHGB_KIT	384	-0.3567867440015898	TSU-21	AIS B
CHGB_KIT	48	-0.0172448872666789	TSU-21	AIS B
CHGB_KIT	64	-0.043562754329848054	TSU-21	AIS B
CHGB_KIT	8	-0.004052401368387057	TSU-21	AIS B
CHGB_KIT	96	-0.09508595405304206	TSU-21	AIS B
CLDN25_KIT	12	-5.943579597789525e-4	TSU-21	AIS B
CLDN25_KIT	128	-0.014093282776927845	TSU-21	AIS B
CLDN25_KIT	16	-0.0017722785454454255	TSU-21	AIS B
CLDN25_KIT	192	-0.026863888298579552	TSU-21	AIS B
CLDN25_KIT	24	-0.0024150719783280305	TSU-21	AIS B
CLDN25_KIT	256	-0.03776828061340751	TSU-21	AIS B
CLDN25_KIT	32	-0.0025161266415048567	TSU-21	AIS B
CLDN25_KIT	384	-0.06331578346990546	TSU-21	AIS B
CLDN25_KIT	48	-0.0019323595383794916	TSU-21	AIS B
CLDN25_KIT	64	-0.0043023431102389076	TSU-21	AIS B
CLDN25_KIT	8	-8.856909146223441e-4	TSU-21	AIS B
CLDN25_KIT	96	-0.004130142569081785	TSU-21	AIS B
CLEC10A_KIT	12	0.003563187167865142	TSU-21	AIS B
CLEC10A_KIT	128	0.08342815352962596	TSU-21	AIS B
CLEC10A_KIT	16	0.0056938883088358495	TSU-21	AIS B
CLEC10A_KIT	192	0.12980023323115153	TSU-21	AIS B
CLEC10A_KIT	24	0.014168604663317043	TSU-21	AIS B
CLEC10A_KIT	256	0.12744133459177104	TSU-21	AIS B
CLEC10A_KIT	32	0.024161441771734803	TSU-21	AIS B
CLEC10A_KIT	384	0.1549338381575799	TSU-21	AIS B
CLEC10A_KIT	48	0.03752773155239763	TSU-21	AIS B
CLEC10A_KIT	64	0.05376975961310512	TSU-21	AIS B
CLEC10A_KIT	8	0.0015642142477971974	TSU-21	AIS B
CLEC10A_KIT	96	0.07001089560625165	TSU-21	AIS B
CLEC12A_KIT	12	0.003607364676174222	TSU-21	AIS B
CLEC12A_KIT	128	0.021703639482273798	TSU-21	AIS B
CLEC12A_KIT	16	0.001422265417529937	TSU-21	AIS B
CLEC12A_KIT	192	0.033861434058538906	TSU-21	AIS B
CLEC12A_KIT	24	0.0011104393636203749	TSU-21	AIS B
CLEC12A_KIT	256	0.06093342042384488	TSU-21	AIS B
CLEC12A_KIT	32	0.0029183816195958974	TSU-21	AIS B
CLEC12A_KIT	384	0.07444903451216084	TSU-21	AIS B
CLEC12A_KIT	48	0.004283398125856898	TSU-21	AIS B
CLEC12A_KIT	64	0.0098166964949723	TSU-21	AIS B
CLEC12A_KIT	8	0.004190229136057432	TSU-21	AIS B
CLEC12A_KIT	96	0.008232801539916535	TSU-21	AIS B
CLEC2D_KIT	12	0.005540889442062782	TSU-21	AIS B
CLEC2D_KIT	128	0.10398796286198593	TSU-21	AIS B
CLEC2D_KIT	16	0.009280719857854575	TSU-21	AIS B
CLEC2D_KIT	192	0.12785192997658815	TSU-21	AIS B
CLEC2D_KIT	24	0.028554041538935964	TSU-21	AIS B
CLEC2D_KIT	256	0.12487859553609569	TSU-21	AIS B
CLEC2D_KIT	32	0.04394387363433026	TSU-21	AIS B
CLEC2D_KIT	384	0.14948578677585458	TSU-21	AIS B
CLEC2D_KIT	48	0.07028353652545896	TSU-21	AIS B
CLEC2D_KIT	64	0.08107881047735521	TSU-21	AIS B
CLEC2D_KIT	8	3.8345107163142886e-4	TSU-21	AIS B
CLEC2D_KIT	96	0.10014326727114965	TSU-21	AIS B
CLEC4C_KIT	12	-8.799998876143198e-4	TSU-21	AIS B
CLEC4C_KIT	128	0.014151258460306872	TSU-21	AIS B
CLEC4C_KIT	16	-0.0015296036667055758	TSU-21	AIS B
CLEC4C_KIT	192	0.015916339909618812	TSU-21	AIS B
CLEC4C_KIT	24	0.0019054792877159308	TSU-21	AIS B
CLEC4C_KIT	256	0.006423369601772462	TSU-21	AIS B
CLEC4C_KIT	32	0.0049051023792978845	TSU-21	AIS B
CLEC4C_KIT	384	-0.08360630867357055	TSU-21	AIS B
CLEC4C_KIT	48	0.003316321679768844	TSU-21	AIS B
CLEC4C_KIT	64	0.007988425122639978	TSU-21	AIS B
CLEC4C_KIT	8	-8.3140687280579e-4	TSU-21	AIS B
CLEC4C_KIT	96	0.0034465474249173694	TSU-21	AIS B
CLEC4E_KIT	12	2.801626782691901e-4	TSU-21	AIS B
CLEC4E_KIT	128	-0.022392929735733993	TSU-21	AIS B
CLEC4E_KIT	16	-0.0011539938813294223	TSU-21	AIS B
CLEC4E_KIT	192	-0.0560885820544465	TSU-21	AIS B
CLEC4E_KIT	24	-0.002748976868552121	TSU-21	AIS B
CLEC4E_KIT	256	-0.0319919406676618	TSU-21	AIS B
CLEC4E_KIT	32	-0.002193391603047852	TSU-21	AIS B
CLEC4E_KIT	384	-0.1195365520618377	TSU-21	AIS B
CLEC4E_KIT	48	-0.0019251225135639722	TSU-21	AIS B
CLEC4E_KIT	64	-0.008863344601009049	TSU-21	AIS B
CLEC4E_KIT	8	2.99146231372864e-4	TSU-21	AIS B
CLEC4E_KIT	96	-0.02335656976570924	TSU-21	AIS B
COL11A1_KIT	12	-4.663314330979079e-4	TSU-21	AIS B
COL11A1_KIT	128	-0.0380531858199215	TSU-21	AIS B
COL11A1_KIT	16	-0.0021638364811807313	TSU-21	AIS B
COL11A1_KIT	192	-0.08299181352966861	TSU-21	AIS B
COL11A1_KIT	24	-7.169540026989541e-4	TSU-21	AIS B
COL11A1_KIT	256	-0.07335805995318316	TSU-21	AIS B
COL11A1_KIT	32	-4.975514668429134e-4	TSU-21	AIS B
COL11A1_KIT	384	-0.1773325122354292	TSU-21	AIS B
COL11A1_KIT	48	-0.0022054398370998604	TSU-21	AIS B
COL11A1_KIT	64	-0.00985969486266607	TSU-21	AIS B
COL11A1_KIT	8	-6.326706450357399e-4	TSU-21	AIS B
COL11A1_KIT	96	-0.02136036726180109	TSU-21	AIS B
COL1A1_KIT	12	0.03288666043311433	TSU-21	AIS B
COL1A1_KIT	128	0.19361673015187167	TSU-21	AIS B
COL1A1_KIT	16	0.04409283583732543	TSU-21	AIS B
COL1A1_KIT	192	0.2381837552028384	TSU-21	AIS B
COL1A1_KIT	24	0.07383968700785817	TSU-21	AIS B
COL1A1_KIT	256	0.2471070374562381	TSU-21	AIS B
COL1A1_KIT	32	0.09981805500108408	TSU-21	AIS B
COL1A1_KIT	384	0.31429840825409583	TSU-21	AIS B
COL1A1_KIT	48	0.1304933344577654	TSU-21	AIS B
COL1A1_KIT	64	0.14791185710741597	TSU-21	AIS B
COL1A1_KIT	8	0.01863592089825179	TSU-21	AIS B
COL1A1_KIT	96	0.17326040593888098	TSU-21	AIS B
COL21A1_KIT	12	0.0071931495359004415	TSU-21	AIS B
COL21A1_KIT	128	0.10277686636511585	TSU-21	AIS B
COL21A1_KIT	16	0.011586699957898744	TSU-21	AIS B
COL21A1_KIT	192	0.14210334122081408	TSU-21	AIS B
COL21A1_KIT	24	0.02210253466092952	TSU-21	AIS B
COL21A1_KIT	256	0.15858776088291776	TSU-21	AIS B
COL21A1_KIT	32	0.03450489804241859	TSU-21	AIS B
COL21A1_KIT	384	0.21127565901556014	TSU-21	AIS B
COL21A1_KIT	48	0.05076375875984017	TSU-21	AIS B
COL21A1_KIT	64	0.06494353523213309	TSU-21	AIS B
COL21A1_KIT	8	0.004117957690382101	TSU-21	AIS B
COL21A1_KIT	96	0.08804220457445737	TSU-21	AIS B
CRELD2_KIT	12	0.0078120533256404385	TSU-21	AIS B
CRELD2_KIT	128	0.16461369701504733	TSU-21	AIS B
CRELD2_KIT	16	0.011755893382650564	TSU-21	AIS B
CRELD2_KIT	192	0.23779817485552443	TSU-21	AIS B
CRELD2_KIT	24	0.03125507724586238	TSU-21	AIS B
CRELD2_KIT	256	0.24096318806176842	TSU-21	AIS B
CRELD2_KIT	32	0.05404447873882278	TSU-21	AIS B
CRELD2_KIT	384	0.3458995896995197	TSU-21	AIS B
CRELD2_KIT	48	0.08408572264115123	TSU-21	AIS B
CRELD2_KIT	64	0.10508693977373267	TSU-21	AIS B
CRELD2_KIT	8	0.0021561020237361793	TSU-21	AIS B
CRELD2_KIT	96	0.1403575000164087	TSU-21	AIS B
CSPG4_KIT	12	0.012402526748841647	TSU-21	AIS B
CSPG4_KIT	128	0.13632647529865236	TSU-21	AIS B
CSPG4_KIT	16	0.01716185519597434	TSU-21	AIS B
CSPG4_KIT	192	0.18915173375373864	TSU-21	AIS B
CSPG4_KIT	24	0.03189288032577815	TSU-21	AIS B
CSPG4_KIT	256	0.20032273705628928	TSU-21	AIS B
CSPG4_KIT	32	0.04407006056438368	TSU-21	AIS B
CSPG4_KIT	384	0.2764313295733296	TSU-21	AIS B
CSPG4_KIT	48	0.06555272417540184	TSU-21	AIS B
CSPG4_KIT	64	0.08378486439935993	TSU-21	AIS B
CSPG4_KIT	8	0.007435661793612629	TSU-21	AIS B
CSPG4_KIT	96	0.10812161867001215	TSU-21	AIS B
CTLA4_KIT	12	0.005959831734307591	TSU-21	AIS B
CTLA4_KIT	128	0.06447200931393772	TSU-21	AIS B
CTLA4_KIT	16	0.008482856872991907	TSU-21	AIS B
CTLA4_KIT	192	0.0743599169110629	TSU-21	AIS B
CTLA4_KIT	24	0.015764043513773703	TSU-21	AIS B
CTLA4_KIT	256	0.11462365267938851	TSU-21	AIS B
CTLA4_KIT	32	0.021478353712184643	TSU-21	AIS B
CTLA4_KIT	384	0.05987299203794364	TSU-21	AIS B
CTLA4_KIT	48	0.0354928214186394	TSU-21	AIS B
CTLA4_KIT	64	0.043199438383403815	TSU-21	AIS B
CTLA4_KIT	8	0.003649111185290769	TSU-21	AIS B
CTLA4_KIT	96	0.047251494751028994	TSU-21	AIS B
CTNNB1_KIT	12	0.009310847412284806	TSU-21	AIS B
CTNNB1_KIT	128	0.18896416566763566	TSU-21	AIS B
CTNNB1_KIT	16	0.016277182709835213	TSU-21	AIS B
CTNNB1_KIT	192	0.2582534973999608	TSU-21	AIS B
CTNNB1_KIT	24	0.039252573750863384	TSU-21	AIS B
CTNNB1_KIT	256	0.2652041336348327	TSU-21	AIS B
CTNNB1_KIT	32	0.06062993078448617	TSU-21	AIS B
CTNNB1_KIT	384	0.38168230124554553	TSU-21	AIS B
CTNNB1_KIT	48	0.09657989639737297	TSU-21	AIS B
CTNNB1_KIT	64	0.11755568272437338	TSU-21	AIS B
CTNNB1_KIT	8	0.004029463258309322	TSU-21	AIS B
CTNNB1_KIT	96	0.15794445815367303	TSU-21	AIS B
CTSK_KIT	12	8.922695930495404e-4	TSU-21	AIS B
CTSK_KIT	128	0.08691084050771584	TSU-21	AIS B
CTSK_KIT	16	0.0024638267210591847	TSU-21	AIS B
CTSK_KIT	192	0.12471382816753336	TSU-21	AIS B
CTSK_KIT	24	0.014364060173389879	TSU-21	AIS B
CTSK_KIT	256	0.1449136556703079	TSU-21	AIS B
CTSK_KIT	32	0.027723134469975184	TSU-21	AIS B
CTSK_KIT	384	0.17417752499474526	TSU-21	AIS B
CTSK_KIT	48	0.046171681961102724	TSU-21	AIS B
CTSK_KIT	64	0.06083206926479852	TSU-21	AIS B
CTSK_KIT	8	-0.0014569247215709285	TSU-21	AIS B
CTSK_KIT	96	0.07721312972556169	TSU-21	AIS B
CXCL13_KIT	12	-0.010232219951248404	TSU-21	AIS B
CXCL13_KIT	128	0.02737456117984159	TSU-21	AIS B
CXCL13_KIT	16	-0.013430051609621291	TSU-21	AIS B
CXCL13_KIT	192	0.041987759097974905	TSU-21	AIS B
CXCL13_KIT	24	-0.015839523029367374	TSU-21	AIS B
CXCL13_KIT	256	0.04665092354705012	TSU-21	AIS B
CXCL13_KIT	32	-0.016048332910199907	TSU-21	AIS B
CXCL13_KIT	384	0.04565539182889126	TSU-21	AIS B
CXCL13_KIT	48	-0.013586735057548963	TSU-21	AIS B
CXCL13_KIT	64	-0.007482540480095915	TSU-21	AIS B
CXCL13_KIT	8	-0.006824934314649954	TSU-21	AIS B
CXCL13_KIT	96	0.011884317839563919	TSU-21	AIS B
CXCL14_KIT	12	-0.0025162283408764097	TSU-21	AIS B
CXCL14_KIT	128	-0.023448435010804593	TSU-21	AIS B
CXCL14_KIT	16	-0.004628086803764507	TSU-21	AIS B
CXCL14_KIT	192	-0.0416362348083122	TSU-21	AIS B
CXCL14_KIT	24	-0.002081427816133025	TSU-21	AIS B
CXCL14_KIT	256	-0.052284387620721906	TSU-21	AIS B
CXCL14_KIT	32	9.91056405777279e-4	TSU-21	AIS B
CXCL14_KIT	384	-0.10974209821860739	TSU-21	AIS B
CXCL14_KIT	48	-0.002095690750003774	TSU-21	AIS B
CXCL14_KIT	64	-0.003204281234675842	TSU-21	AIS B
CXCL14_KIT	8	-0.0023021415157448814	TSU-21	AIS B
CXCL14_KIT	96	-0.013226492399774605	TSU-21	AIS B
CXCL5_KIT	12	-0.009124253207087756	TSU-21	AIS B
CXCL5_KIT	128	-0.03427818232704827	TSU-21	AIS B
CXCL5_KIT	16	-0.012926962432495198	TSU-21	AIS B
CXCL5_KIT	192	-0.043791743328183155	TSU-21	AIS B
CXCL5_KIT	24	-0.01759006613822708	TSU-21	AIS B
CXCL5_KIT	256	-0.04829159968305439	TSU-21	AIS B
CXCL5_KIT	32	-0.023623300791395747	TSU-21	AIS B
CXCL5_KIT	384	-0.05238799755836581	TSU-21	AIS B
CXCL5_KIT	48	-0.02659342947638707	TSU-21	AIS B
CXCL5_KIT	64	-0.03314413434094953	TSU-21	AIS B
CXCL5_KIT	8	-0.005977585924404948	TSU-21	AIS B
CXCL5_KIT	96	-0.030681502176160995	TSU-21	AIS B
CXCL9_KIT	12	-8.654958735549221e-4	TSU-21	AIS B
CXCL9_KIT	128	0.04121472019139826	TSU-21	AIS B
CXCL9_KIT	16	-9.394969179704427e-4	TSU-21	AIS B
CXCL9_KIT	192	0.0613499633088347	TSU-21	AIS B
CXCL9_KIT	24	0.004357725163396733	TSU-21	AIS B
CXCL9_KIT	256	0.07478607733034483	TSU-21	AIS B
CXCL9_KIT	32	0.007304222797715528	TSU-21	AIS B
CXCL9_KIT	384	0.036822397446406946	TSU-21	AIS B
CXCL9_KIT	48	0.0168581223927419	TSU-21	AIS B
CXCL9_KIT	64	0.01979434506772614	TSU-21	AIS B
CXCL9_KIT	8	-0.0016034293534602116	TSU-21	AIS B
CXCL9_KIT	96	0.03470591156341543	TSU-21	AIS B
CXCR5_KIT	12	-0.006945208090679438	TSU-21	AIS B
CXCR5_KIT	128	0.030217591585319937	TSU-21	AIS B
CXCR5_KIT	16	-0.009953269542897013	TSU-21	AIS B
CXCR5_KIT	192	0.049530018550631175	TSU-21	AIS B
CXCR5_KIT	24	-0.010765427494894883	TSU-21	AIS B
CXCR5_KIT	256	0.04849294170069502	TSU-21	AIS B
CXCR5_KIT	32	-0.00830226545453143	TSU-21	AIS B
CXCR5_KIT	384	0.038966639799290825	TSU-21	AIS B
CXCR5_KIT	48	-0.003606550444754813	TSU-21	AIS B
CXCR5_KIT	64	0.0033934239821311572	TSU-21	AIS B
CXCR5_KIT	8	-0.004455762219348622	TSU-21	AIS B
CXCR5_KIT	96	0.01881958858889494	TSU-21	AIS B
CXCR6_KIT	12	0.006635931696088484	TSU-21	AIS B
CXCR6_KIT	128	0.05538751925703306	TSU-21	AIS B
CXCR6_KIT	16	0.00894652448139437	TSU-21	AIS B
CXCR6_KIT	192	0.08748376175528094	TSU-21	AIS B
CXCR6_KIT	24	0.017595298372556047	TSU-21	AIS B
CXCR6_KIT	256	0.10285931358900385	TSU-21	AIS B
CXCR6_KIT	32	0.022354213283398296	TSU-21	AIS B
CXCR6_KIT	384	0.05707558824375353	TSU-21	AIS B
CXCR6_KIT	48	0.03383171335971045	TSU-21	AIS B
CXCR6_KIT	64	0.04351303169623302	TSU-21	AIS B
CXCR6_KIT	8	0.003366275967142537	TSU-21	AIS B
CXCR6_KIT	96	0.05114298149910593	TSU-21	AIS B
CYP2F1_KIT	12	-0.0026386716705898232	TSU-21	AIS B
CYP2F1_KIT	128	-0.08593555282529995	TSU-21	AIS B
CYP2F1_KIT	16	-0.005021031712865248	TSU-21	AIS B
CYP2F1_KIT	192	-0.12409183189740464	TSU-21	AIS B
CYP2F1_KIT	24	-0.005203747494186975	TSU-21	AIS B
CYP2F1_KIT	256	-0.14089237362434076	TSU-21	AIS B
CYP2F1_KIT	32	-0.010074864279890095	TSU-21	AIS B
CYP2F1_KIT	384	-0.20806670619601506	TSU-21	AIS B
CYP2F1_KIT	48	-0.015608567887112651	TSU-21	AIS B
CYP2F1_KIT	64	-0.021719194957581178	TSU-21	AIS B
CYP2F1_KIT	8	-0.0011581348213236544	TSU-21	AIS B
CYP2F1_KIT	96	-0.04635581719813949	TSU-21	AIS B
CYP3A5_KIT	12	0.004788494436015788	TSU-21	AIS B
CYP3A5_KIT	128	0.02744490486641191	TSU-21	AIS B
CYP3A5_KIT	16	0.008246191239514743	TSU-21	AIS B
CYP3A5_KIT	192	0.028619813249027015	TSU-21	AIS B
CYP3A5_KIT	24	0.011761334878150356	TSU-21	AIS B
CYP3A5_KIT	256	-0.00593384036267998	TSU-21	AIS B
CYP3A5_KIT	32	0.020182593764818985	TSU-21	AIS B
CYP3A5_KIT	384	-0.08111186406792861	TSU-21	AIS B
CYP3A5_KIT	48	0.02933739366486552	TSU-21	AIS B
CYP3A5_KIT	64	0.034976653957385986	TSU-21	AIS B
CYP3A5_KIT	8	0.0024701793265308474	TSU-21	AIS B
CYP3A5_KIT	96	0.032014466103311365	TSU-21	AIS B
CYTIP_KIT	12	0.007115164490240689	TSU-21	AIS B
CYTIP_KIT	128	0.10729963984846873	TSU-21	AIS B
CYTIP_KIT	16	0.009086209066873272	TSU-21	AIS B
CYTIP_KIT	192	0.14737182230811194	TSU-21	AIS B
CYTIP_KIT	24	0.020435889022691726	TSU-21	AIS B
CYTIP_KIT	256	0.16781409501056893	TSU-21	AIS B
CYTIP_KIT	32	0.029195364993986433	TSU-21	AIS B
CYTIP_KIT	384	0.20083221994527486	TSU-21	AIS B
CYTIP_KIT	48	0.05038648735613092	TSU-21	AIS B
CYTIP_KIT	64	0.06823756752500475	TSU-21	AIS B
CYTIP_KIT	8	0.003245478568296562	TSU-21	AIS B
CYTIP_KIT	96	0.0795232285059838	TSU-21	AIS B
DAPL1_KIT	12	0.0016153701813364128	TSU-21	AIS B
DAPL1_KIT	128	0.005624278652722908	TSU-21	AIS B
DAPL1_KIT	16	0.0018852060023034167	TSU-21	AIS B
DAPL1_KIT	192	0.010420070558799335	TSU-21	AIS B
DAPL1_KIT	24	0.006806882872965138	TSU-21	AIS B
DAPL1_KIT	256	0.007116517081826163	TSU-21	AIS B
DAPL1_KIT	32	0.011701227690779126	TSU-21	AIS B
DAPL1_KIT	384	0.018855017148776937	TSU-21	AIS B
DAPL1_KIT	48	0.012275181738498512	TSU-21	AIS B
DAPL1_KIT	64	0.014949558641395272	TSU-21	AIS B
DAPL1_KIT	8	7.635739715604776e-5	TSU-21	AIS B
DAPL1_KIT	96	0.021698251751784803	TSU-21	AIS B
DNAJB9_KIT	12	0.01213653256335004	TSU-21	AIS B
DNAJB9_KIT	128	0.1346199631913594	TSU-21	AIS B
DNAJB9_KIT	16	0.020105438248274595	TSU-21	AIS B
DNAJB9_KIT	192	0.16956141075470696	TSU-21	AIS B
DNAJB9_KIT	24	0.036241877134538525	TSU-21	AIS B
DNAJB9_KIT	256	0.18066846748907545	TSU-21	AIS B
DNAJB9_KIT	32	0.054113077356458754	TSU-21	AIS B
DNAJB9_KIT	384	0.24341958508309788	TSU-21	AIS B
DNAJB9_KIT	48	0.08331123050529411	TSU-21	AIS B
DNAJB9_KIT	64	0.09914260723784409	TSU-21	AIS B
DNAJB9_KIT	8	0.005560330273022652	TSU-21	AIS B
DNAJB9_KIT	96	0.11691748118592254	TSU-21	AIS B
DUOX1_KIT	12	-0.007710280067169315	TSU-21	AIS B
DUOX1_KIT	128	0.055615939047383364	TSU-21	AIS B
DUOX1_KIT	16	-0.004940413563409564	TSU-21	AIS B
DUOX1_KIT	192	0.061845091263568484	TSU-21	AIS B
DUOX1_KIT	24	0.006427950089137717	TSU-21	AIS B
DUOX1_KIT	256	0.050362069208110094	TSU-21	AIS B
DUOX1_KIT	32	0.022192092995640327	TSU-21	AIS B
DUOX1_KIT	384	0.10113640620919032	TSU-21	AIS B
DUOX1_KIT	48	0.03989651128108058	TSU-21	AIS B
DUOX1_KIT	64	0.04685817125575546	TSU-21	AIS B
DUOX1_KIT	8	-0.00981602414713718	TSU-21	AIS B
DUOX1_KIT	96	0.0467740393661081	TSU-21	AIS B
EGFR_KIT	12	-0.0024324050180467615	TSU-21	AIS B
EGFR_KIT	128	0.11017818833475489	TSU-21	AIS B
EGFR_KIT	16	0.0015519004909055637	TSU-21	AIS B
EGFR_KIT	192	0.15017042798357616	TSU-21	AIS B
EGFR_KIT	24	0.020254097212279817	TSU-21	AIS B
EGFR_KIT	256	0.15082973642803146	TSU-21	AIS B
EGFR_KIT	32	0.03866330868525452	TSU-21	AIS B
EGFR_KIT	384	0.20716995937535504	TSU-21	AIS B
EGFR_KIT	48	0.06659295710525334	TSU-21	AIS B
EGFR_KIT	64	0.07906629956793726	TSU-21	AIS B
EGFR_KIT	8	-0.006208906109260412	TSU-21	AIS B
EGFR_KIT	96	0.09736711004844195	TSU-21	AIS B
ELN_KIT	12	3.454202400293649e-4	TSU-21	AIS B
ELN_KIT	128	0.014643406305671264	TSU-21	AIS B
ELN_KIT	16	-5.478794874555569e-4	TSU-21	AIS B
ELN_KIT	192	-0.009866042153425762	TSU-21	AIS B
ELN_KIT	24	0.0014311493418940856	TSU-21	AIS B
ELN_KIT	256	0.0016555272442303167	TSU-21	AIS B
ELN_KIT	32	-2.222578763092985e-4	TSU-21	AIS B
ELN_KIT	384	-0.01713877215420843	TSU-21	AIS B
ELN_KIT	48	-0.00180900686997275	TSU-21	AIS B
ELN_KIT	64	0.0014939644596869113	TSU-21	AIS B
ELN_KIT	8	-9.173085830756507e-5	TSU-21	AIS B
ELN_KIT	96	0.002279528928926418	TSU-21	AIS B
ERBB2_KIT	12	-0.0069097700922600295	TSU-21	AIS B
ERBB2_KIT	128	0.07234173189122017	TSU-21	AIS B
ERBB2_KIT	16	-0.0017603056515846426	TSU-21	AIS B
ERBB2_KIT	192	0.0982569858309446	TSU-21	AIS B
ERBB2_KIT	24	0.015631241643318795	TSU-21	AIS B
ERBB2_KIT	256	0.08318162720858066	TSU-21	AIS B
ERBB2_KIT	32	0.03589218141255864	TSU-21	AIS B
ERBB2_KIT	384	0.13684510675299835	TSU-21	AIS B
ERBB2_KIT	48	0.05687864061019659	TSU-21	AIS B
ERBB2_KIT	64	0.06102234409215727	TSU-21	AIS B
ERBB2_KIT	8	-0.012537751541473746	TSU-21	AIS B
ERBB2_KIT	96	0.07581806932918861	TSU-21	AIS B
EREG_KIT	12	-0.004489895855620253	TSU-21	AIS B
EREG_KIT	128	-0.09535247352729556	TSU-21	AIS B
EREG_KIT	16	-0.006049626049961146	TSU-21	AIS B
EREG_KIT	192	-0.13085862333018855	TSU-21	AIS B
EREG_KIT	24	-0.007151141425972455	TSU-21	AIS B
EREG_KIT	256	-0.16265494239708372	TSU-21	AIS B
EREG_KIT	32	-0.01172520715668519	TSU-21	AIS B
EREG_KIT	384	-0.24529589341580893	TSU-21	AIS B
EREG_KIT	48	-0.016072994450737964	TSU-21	AIS B
EREG_KIT	64	-0.026831980550752154	TSU-21	AIS B
EREG_KIT	8	-0.0038570497467935822	TSU-21	AIS B
EREG_KIT	96	-0.06312159492202665	TSU-21	AIS B
ETV5_KIT	12	0.0022951596636859375	TSU-21	AIS B
ETV5_KIT	128	0.1101410250975707	TSU-21	AIS B
ETV5_KIT	16	0.004127339079252219	TSU-21	AIS B
ETV5_KIT	192	0.14489405883998754	TSU-21	AIS B
ETV5_KIT	24	0.01888305912894323	TSU-21	AIS B
ETV5_KIT	256	0.1780482168656632	TSU-21	AIS B
ETV5_KIT	32	0.029778366560281516	TSU-21	AIS B
ETV5_KIT	384	0.2200334654834195	TSU-21	AIS B
ETV5_KIT	48	0.05500961649684169	TSU-21	AIS B
ETV5_KIT	64	0.07225627060728765	TSU-21	AIS B
ETV5_KIT	8	-4.4465489031064476e-4	TSU-21	AIS B
ETV5_KIT	96	0.09692777366913813	TSU-21	AIS B
F2RL3_KIT	12	0.0046963698351571	TSU-21	AIS B
F2RL3_KIT	128	0.07218247844513903	TSU-21	AIS B
F2RL3_KIT	16	0.007621175285599147	TSU-21	AIS B
F2RL3_KIT	192	0.10968759647354481	TSU-21	AIS B
F2RL3_KIT	24	0.010374171741983105	TSU-21	AIS B
F2RL3_KIT	256	0.09896479086280675	TSU-21	AIS B
F2RL3_KIT	32	0.01999522514451019	TSU-21	AIS B
F2RL3_KIT	384	0.14654526131095344	TSU-21	AIS B
F2RL3_KIT	48	0.02811170684353264	TSU-21	AIS B
F2RL3_KIT	64	0.034336559981901466	TSU-21	AIS B
F2RL3_KIT	8	0.0031002164923080926	TSU-21	AIS B
F2RL3_KIT	96	0.053380730375066354	TSU-21	AIS B
F3_KIT	12	8.729983210252669e-5	TSU-21	AIS B
F3_KIT	128	0.0933388615932696	TSU-21	AIS B
F3_KIT	16	0.00427905260071816	TSU-21	AIS B
F3_KIT	192	0.1492276415690252	TSU-21	AIS B
F3_KIT	24	0.019915346220577015	TSU-21	AIS B
F3_KIT	256	0.1363099799495291	TSU-21	AIS B
F3_KIT	32	0.037821972458718364	TSU-21	AIS B
F3_KIT	384	0.264758645412822	TSU-21	AIS B
F3_KIT	48	0.06097346746938233	TSU-21	AIS B
F3_KIT	64	0.0716528496084421	TSU-21	AIS B
F3_KIT	8	-0.0036674784011842517	TSU-21	AIS B
F3_KIT	96	0.08633726129820755	TSU-21	AIS B
FABP4_KIT	12	-0.012287871916366383	TSU-21	AIS B
FABP4_KIT	128	0.009861570193216405	TSU-21	AIS B
FABP4_KIT	16	-0.015994898400089313	TSU-21	AIS B
FABP4_KIT	192	0.03703381236815443	TSU-21	AIS B
FABP4_KIT	24	-0.01849386455415811	TSU-21	AIS B
FABP4_KIT	256	0.04055931543141198	TSU-21	AIS B
FABP4_KIT	32	-0.021339595192578418	TSU-21	AIS B
FABP4_KIT	384	0.053157323647370316	TSU-21	AIS B
FABP4_KIT	48	-0.01703603065468324	TSU-21	AIS B
FABP4_KIT	64	-0.007912669135506877	TSU-21	AIS B
FABP4_KIT	8	-0.008487626818768851	TSU-21	AIS B
FABP4_KIT	96	-0.006161199389155885	TSU-21	AIS B
FAP_KIT	12	0.010909195308048833	TSU-21	AIS B
FAP_KIT	128	0.09047960769104774	TSU-21	AIS B
FAP_KIT	16	0.014843136726427026	TSU-21	AIS B
FAP_KIT	192	0.0945160513886297	TSU-21	AIS B
FAP_KIT	24	0.027869495187568587	TSU-21	AIS B
FAP_KIT	256	0.11755352828341523	TSU-21	AIS B
FAP_KIT	32	0.04034034611751801	TSU-21	AIS B
FAP_KIT	384	0.053399009173273324	TSU-21	AIS B
FAP_KIT	48	0.05352181626891839	TSU-21	AIS B
FAP_KIT	64	0.06665261642239433	TSU-21	AIS B
FAP_KIT	8	0.005381599598303992	TSU-21	AIS B
FAP_KIT	96	0.07378324674564597	TSU-21	AIS B
FCGR2B_KIT	12	-0.009050395623912785	TSU-21	AIS B
FCGR2B_KIT	128	-0.055723087630788544	TSU-21	AIS B
FCGR2B_KIT	16	-0.012297295851267305	TSU-21	AIS B
FCGR2B_KIT	192	-0.07620881648448197	TSU-21	AIS B
FCGR2B_KIT	24	-0.009637080448344349	TSU-21	AIS B
FCGR2B_KIT	256	-0.12383513167375522	TSU-21	AIS B
FCGR2B_KIT	32	-0.0068626020130641025	TSU-21	AIS B
FCGR2B_KIT	384	-0.20309656149462546	TSU-21	AIS B
FCGR2B_KIT	48	-0.004169444272501683	TSU-21	AIS B
FCGR2B_KIT	64	-0.006345529293021922	TSU-21	AIS B
FCGR2B_KIT	8	-0.007615056497443794	TSU-21	AIS B
FCGR2B_KIT	96	-0.036941806320132053	TSU-21	AIS B
FCMR_KIT	12	0.0011223661663248023	TSU-21	AIS B
FCMR_KIT	128	0.08317564927000949	TSU-21	AIS B
FCMR_KIT	16	0.003463762543484807	TSU-21	AIS B
FCMR_KIT	192	0.10356130205134426	TSU-21	AIS B
FCMR_KIT	24	0.01153457489221164	TSU-21	AIS B
FCMR_KIT	256	0.11027603148757298	TSU-21	AIS B
FCMR_KIT	32	0.021832559208259536	TSU-21	AIS B
FCMR_KIT	384	0.14333541573324407	TSU-21	AIS B
FCMR_KIT	48	0.037548475584778314	TSU-21	AIS B
FCMR_KIT	64	0.05325288812108575	TSU-21	AIS B
FCMR_KIT	8	-8.450767637708282e-4	TSU-21	AIS B
FCMR_KIT	96	0.072489192885222	TSU-21	AIS B
FDCSP_KIT	12	-0.01039278349468528	TSU-21	AIS B
FDCSP_KIT	128	0.027105613776207772	TSU-21	AIS B
FDCSP_KIT	16	-0.013556052973194356	TSU-21	AIS B
FDCSP_KIT	192	0.05342839554102922	TSU-21	AIS B
FDCSP_KIT	24	-0.016544916907309443	TSU-21	AIS B
FDCSP_KIT	256	0.054879249211425854	TSU-21	AIS B
FDCSP_KIT	32	-0.015576747521145705	TSU-21	AIS B
FDCSP_KIT	384	0.03368215360436919	TSU-21	AIS B
FDCSP_KIT	48	-0.011021593341345963	TSU-21	AIS B
FDCSP_KIT	64	-0.002650774261030735	TSU-21	AIS B
FDCSP_KIT	8	-0.007881898257375598	TSU-21	AIS B
FDCSP_KIT	96	0.01436236687678704	TSU-21	AIS B
FGF18_KIT	12	6.366961040978316e-4	TSU-21	AIS B
FGF18_KIT	128	0.025212695948588285	TSU-21	AIS B
FGF18_KIT	16	-7.396498906683265e-4	TSU-21	AIS B
FGF18_KIT	192	0.04462613924950469	TSU-21	AIS B
FGF18_KIT	24	0.003938761584136282	TSU-21	AIS B
FGF18_KIT	256	0.060857790604416484	TSU-21	AIS B
FGF18_KIT	32	0.007353220913401085	TSU-21	AIS B
FGF18_KIT	384	0.020614320283953876	TSU-21	AIS B
FGF18_KIT	48	0.012792350500872369	TSU-21	AIS B
FGF18_KIT	64	0.019266016182658226	TSU-21	AIS B
FGF18_KIT	8	-3.993036503892465e-4	TSU-21	AIS B
FGF18_KIT	96	0.025512420170342946	TSU-21	AIS B
FGFR4_KIT	12	0.02521083698464183	TSU-21	AIS B
FGFR4_KIT	128	0.19758621336248777	TSU-21	AIS B
FGFR4_KIT	16	0.03297793867899312	TSU-21	AIS B
FGFR4_KIT	192	0.2465611530366205	TSU-21	AIS B
FGFR4_KIT	24	0.05909210407090092	TSU-21	AIS B
FGFR4_KIT	256	0.26413214077800784	TSU-21	AIS B
FGFR4_KIT	32	0.08349716076125367	TSU-21	AIS B
FGFR4_KIT	384	0.2822129522924076	TSU-21	AIS B
FGFR4_KIT	48	0.12360146564041476	TSU-21	AIS B
FGFR4_KIT	64	0.14787599245605848	TSU-21	AIS B
FGFR4_KIT	8	0.014987768396337095	TSU-21	AIS B
FGFR4_KIT	96	0.1891873453076959	TSU-21	AIS B
FOS_KIT	12	0.02296294395294758	TSU-21	AIS B
FOS_KIT	128	0.19237167058749205	TSU-21	AIS B
FOS_KIT	16	0.03214997362628665	TSU-21	AIS B
FOS_KIT	192	0.23865429716408967	TSU-21	AIS B
FOS_KIT	24	0.06397363576965735	TSU-21	AIS B
FOS_KIT	256	0.23303597913239077	TSU-21	AIS B
FOS_KIT	32	0.08729994179250983	TSU-21	AIS B
FOS_KIT	384	0.3124374294413639	TSU-21	AIS B
FOS_KIT	48	0.12399345959225666	TSU-21	AIS B
FOS_KIT	64	0.13902470952431029	TSU-21	AIS B
FOS_KIT	8	0.010517049273708333	TSU-21	AIS B
FOS_KIT	96	0.17915430864196616	TSU-21	AIS B
FOXA1_KIT	12	-0.007760304812708519	TSU-21	AIS B
FOXA1_KIT	128	0.04475612944398763	TSU-21	AIS B
FOXA1_KIT	16	-0.007023481627228609	TSU-21	AIS B
FOXA1_KIT	192	0.05115575113799417	TSU-21	AIS B
FOXA1_KIT	24	0.003694831332903757	TSU-21	AIS B
FOXA1_KIT	256	0.04164584871672122	TSU-21	AIS B
FOXA1_KIT	32	0.016424461285071773	TSU-21	AIS B
FOXA1_KIT	384	0.06504603997804774	TSU-21	AIS B
FOXA1_KIT	48	0.031489782318492684	TSU-21	AIS B
FOXA1_KIT	64	0.03527153286183158	TSU-21	AIS B
FOXA1_KIT	8	-0.009891952036556266	TSU-21	AIS B
FOXA1_KIT	96	0.03560475026790111	TSU-21	AIS B
FOXA2_KIT	12	-0.0026549535304778416	TSU-21	AIS B
FOXA2_KIT	128	0.1008784669840067	TSU-21	AIS B
FOXA2_KIT	16	5.491069333382696e-4	TSU-21	AIS B
FOXA2_KIT	192	0.14447989429233285	TSU-21	AIS B
FOXA2_KIT	24	0.013549928861865476	TSU-21	AIS B
FOXA2_KIT	256	0.1331568315409149	TSU-21	AIS B
FOXA2_KIT	32	0.02921467991129924	TSU-21	AIS B
FOXA2_KIT	384	0.23180354867920708	TSU-21	AIS B
FOXA2_KIT	48	0.05095746439057143	TSU-21	AIS B
FOXA2_KIT	64	0.06813797649082214	TSU-21	AIS B
FOXA2_KIT	8	-0.0047130252084891825	TSU-21	AIS B
FOXA2_KIT	96	0.08490951601991593	TSU-21	AIS B
FOXI1_KIT	12	0.0013238511354793073	TSU-21	AIS B
FOXI1_KIT	128	-0.07542514037483303	TSU-21	AIS B
FOXI1_KIT	16	0.0019502382230494122	TSU-21	AIS B
FOXI1_KIT	192	-0.154570734496027	TSU-21	AIS B
FOXI1_KIT	24	0.006868796562100812	TSU-21	AIS B
FOXI1_KIT	256	-0.17896898963178823	TSU-21	AIS B
FOXI1_KIT	32	0.010332153008029081	TSU-21	AIS B
FOXI1_KIT	384	-0.2798010152807991	TSU-21	AIS B
FOXI1_KIT	48	0.008724045426115289	TSU-21	AIS B
FOXI1_KIT	64	-0.0027946728768674873	TSU-21	AIS B
FOXI1_KIT	8	-2.1054519135233344e-4	TSU-21	AIS B
FOXI1_KIT	96	-0.04076088753115055	TSU-21	AIS B
FOXJ1_KIT	12	-0.003950624972634895	TSU-21	AIS B
FOXJ1_KIT	128	0.06553512344682887	TSU-21	AIS B
FOXJ1_KIT	16	-0.004028255317816707	TSU-21	AIS B
FOXJ1_KIT	192	0.11261592453489441	TSU-21	AIS B
FOXJ1_KIT	24	-3.0817121793259394e-4	TSU-21	AIS B
FOXJ1_KIT	256	0.11880465718352162	TSU-21	AIS B
FOXJ1_KIT	32	0.005600673499043399	TSU-21	AIS B
FOXJ1_KIT	384	0.15680385893872495	TSU-21	AIS B
FOXJ1_KIT	48	0.020769149426733923	TSU-21	AIS B
FOXJ1_KIT	64	0.029373432796839915	TSU-21	AIS B
FOXJ1_KIT	8	-0.003783296718871357	TSU-21	AIS B
FOXJ1_KIT	96	0.04980030335717836	TSU-21	AIS B
FOXP3_KIT	12	2.546113620675045e-4	TSU-21	AIS B
FOXP3_KIT	128	0.011956351699934037	TSU-21	AIS B
FOXP3_KIT	16	0.0022596376317037545	TSU-21	AIS B
FOXP3_KIT	192	-0.010284181188373948	TSU-21	AIS B
FOXP3_KIT	24	0.0045400387820180845	TSU-21	AIS B
FOXP3_KIT	256	0.014725240438575475	TSU-21	AIS B
FOXP3_KIT	32	0.009697009866075022	TSU-21	AIS B
FOXP3_KIT	384	-0.07685206197134656	TSU-21	AIS B
FOXP3_KIT	48	0.010809114293746775	TSU-21	AIS B
FOXP3_KIT	64	0.018905199611926334	TSU-21	AIS B
FOXP3_KIT	8	5.924170547124737e-5	TSU-21	AIS B
FOXP3_KIT	96	0.01574681766225132	TSU-21	AIS B
FOXS1_KIT	12	0.001111071470607216	TSU-21	AIS B
FOXS1_KIT	128	-0.02318615583027524	TSU-21	AIS B
FOXS1_KIT	16	0.0021374775923643286	TSU-21	AIS B
FOXS1_KIT	192	-0.03330104013665132	TSU-21	AIS B
FOXS1_KIT	24	0.005605252351708178	TSU-21	AIS B
FOXS1_KIT	256	-0.08208111110206948	TSU-21	AIS B
FOXS1_KIT	32	0.008898448815507854	TSU-21	AIS B
FOXS1_KIT	384	-0.14561984189743193	TSU-21	AIS B
FOXS1_KIT	48	0.012693803667062006	TSU-21	AIS B
FOXS1_KIT	64	0.00775147386973624	TSU-21	AIS B
FOXS1_KIT	8	1.8720331604627513e-4	TSU-21	AIS B
FOXS1_KIT	96	-8.522100863151886e-4	TSU-21	AIS B
FRY_KIT	12	0.004840228898036576	TSU-21	AIS B
FRY_KIT	128	0.1308617718619194	TSU-21	AIS B
FRY_KIT	16	0.007492280179463591	TSU-21	AIS B
FRY_KIT	192	0.20174205635862077	TSU-21	AIS B
FRY_KIT	24	0.01769232754746587	TSU-21	AIS B
FRY_KIT	256	0.20246797422430585	TSU-21	AIS B
FRY_KIT	32	0.031075174591405828	TSU-21	AIS B
FRY_KIT	384	0.3277378142024939	TSU-21	AIS B
FRY_KIT	48	0.051128235992066416	TSU-21	AIS B
FRY_KIT	64	0.06807814951652746	TSU-21	AIS B
FRY_KIT	8	0.001306347736084053	TSU-21	AIS B
FRY_KIT	96	0.10277683635555612	TSU-21	AIS B
FRZB_KIT	12	0.021909615981575228	TSU-21	AIS B
FRZB_KIT	128	0.1353612391837717	TSU-21	AIS B
FRZB_KIT	16	0.03027408796028954	TSU-21	AIS B
FRZB_KIT	192	0.15971295398199103	TSU-21	AIS B
FRZB_KIT	24	0.04996242285075333	TSU-21	AIS B
FRZB_KIT	256	0.15916328766473808	TSU-21	AIS B
FRZB_KIT	32	0.06940042352693214	TSU-21	AIS B
FRZB_KIT	384	0.1727280945919257	TSU-21	AIS B
FRZB_KIT	48	0.089672705832606045	TSU-21	AIS B
FRZB_KIT	64	0.10449381080467401	TSU-21	AIS B
FRZB_KIT	8	0.012779878608920492	TSU-21	AIS B
FRZB_KIT	96	0.12443612971937582	TSU-21	AIS B
FSCN1_KIT	12	0.014786875515689338	TSU-21	AIS B
FSCN1_KIT	128	0.1493770929681973	TSU-21	AIS B
FSCN1_KIT	16	0.017566864204950492	TSU-21	AIS B
FSCN1_KIT	192	0.19187826321423493	TSU-21	AIS B
FSCN1_KIT	24	0.03710976262549281	TSU-21	AIS B
FSCN1_KIT	256	0.1823381344549246	TSU-21	AIS B
FSCN1_KIT	32	0.0511466993413221	TSU-21	AIS B
FSCN1_KIT	384	0.24721165486899183	TSU-21	AIS B
FSCN1_KIT	48	0.07637429604789209	TSU-21	AIS B
FSCN1_KIT	64	0.09824245116119763	TSU-21	AIS B
FSCN1_KIT	8	0.007734204798931578	TSU-21	AIS B
FSCN1_KIT	96	0.12426237959570872	TSU-21	AIS B
FURIN_KIT	12	0.0033331736972662786	TSU-21	AIS B
FURIN_KIT	128	0.1326436959873468	TSU-21	AIS B
FURIN_KIT	16	0.008348465690756743	TSU-21	AIS B
FURIN_KIT	192	0.1808723109982818	TSU-21	AIS B
FURIN_KIT	24	0.028161679396334054	TSU-21	AIS B
FURIN_KIT	256	0.19965688360209136	TSU-21	AIS B
FURIN_KIT	32	0.048552196066250976	TSU-21	AIS B
FURIN_KIT	384	0.24855857040140641	TSU-21	AIS B
FURIN_KIT	48	0.07874633814631041	TSU-21	AIS B
FURIN_KIT	64	0.09421827466624974	TSU-21	AIS B
FURIN_KIT	8	-0.0020642980655558372	TSU-21	AIS B
FURIN_KIT	96	0.11896161073438148	TSU-21	AIS B
GATA2_KIT	12	0.045315694291541246	TSU-21	AIS B
GATA2_KIT	128	0.036601458400142436	TSU-21	AIS B
GATA2_KIT	16	0.050280401279706136	TSU-21	AIS B
GATA2_KIT	192	-0.009629196953102416	TSU-21	AIS B
GATA2_KIT	24	0.05908590019309687	TSU-21	AIS B
GATA2_KIT	256	-0.05159986779468577	TSU-21	AIS B
GATA2_KIT	32	0.06839108660534417	TSU-21	AIS B
GATA2_KIT	384	-0.10776140735123595	TSU-21	AIS B
GATA2_KIT	48	0.07627167879473609	TSU-21	AIS B
GATA2_KIT	64	0.07034253104176724	TSU-21	AIS B
GATA2_KIT	8	0.04099683294273077	TSU-21	AIS B
GATA2_KIT	96	0.05750310304669341	TSU-21	AIS B
GATA3_KIT	12	0.006365909340880297	TSU-21	AIS B
GATA3_KIT	128	0.0866396344465782	TSU-21	AIS B
GATA3_KIT	16	0.009275783257712535	TSU-21	AIS B
GATA3_KIT	192	0.11264731505592275	TSU-21	AIS B
GATA3_KIT	24	0.02010741143577155	TSU-21	AIS B
GATA3_KIT	256	0.12051870742052205	TSU-21	AIS B
GATA3_KIT	32	0.028845560821250442	TSU-21	AIS B
GATA3_KIT	384	0.11931308400724983	TSU-21	AIS B
GATA3_KIT	48	0.04542176412816651	TSU-21	AIS B
GATA3_KIT	64	0.06182527630887603	TSU-21	AIS B
GATA3_KIT	8	0.003056575785097688	TSU-21	AIS B
GATA3_KIT	96	0.07753366372677774	TSU-21	AIS B
GDF10_KIT	12	0.020791922794203072	TSU-21	AIS B
GDF10_KIT	128	0.17196506869742043	TSU-21	AIS B
GDF10_KIT	16	0.02898317099315651	TSU-21	AIS B
GDF10_KIT	192	0.21912789586756448	TSU-21	AIS B
GDF10_KIT	24	0.0509471872586885	TSU-21	AIS B
GDF10_KIT	256	0.2304095870386735	TSU-21	AIS B
GDF10_KIT	32	0.06690132051281693	TSU-21	AIS B
GDF10_KIT	384	0.2774411951561605	TSU-21	AIS B
GDF10_KIT	48	0.09530706659545352	TSU-21	AIS B
GDF10_KIT	64	0.11795773211718953	TSU-21	AIS B
GDF10_KIT	8	0.013259058846618927	TSU-21	AIS B
GDF10_KIT	96	0.15606314125285134	TSU-21	AIS B
GIMAP7_KIT	12	0.011489481629761005	TSU-21	AIS B
GIMAP7_KIT	128	0.10768693049951061	TSU-21	AIS B
GIMAP7_KIT	16	0.016132588775387507	TSU-21	AIS B
GIMAP7_KIT	192	0.12469630331235708	TSU-21	AIS B
GIMAP7_KIT	24	0.03404849462221915	TSU-21	AIS B
GIMAP7_KIT	256	0.13477793652523865	TSU-21	AIS B
GIMAP7_KIT	32	0.04903816416780145	TSU-21	AIS B
GIMAP7_KIT	384	0.152312051442348	TSU-21	AIS B
GIMAP7_KIT	48	0.07271526424871469	TSU-21	AIS B
GIMAP7_KIT	64	0.08503774423895198	TSU-21	AIS B
GIMAP7_KIT	8	0.0061603614250026585	TSU-21	AIS B
GIMAP7_KIT	96	0.09941046965863677	TSU-21	AIS B
GJA5_KIT	12	0.016327640056180426	TSU-21	AIS B
GJA5_KIT	128	0.1891994879738368	TSU-21	AIS B
GJA5_KIT	16	0.024254476521280398	TSU-21	AIS B
GJA5_KIT	192	0.22812474987064574	TSU-21	AIS B
GJA5_KIT	24	0.04714679441820711	TSU-21	AIS B
GJA5_KIT	256	0.26254868736090364	TSU-21	AIS B
GJA5_KIT	32	0.06379423452145086	TSU-21	AIS B
GJA5_KIT	384	0.3517191722298302	TSU-21	AIS B
GJA5_KIT	48	0.09358761852178453	TSU-21	AIS B
GJA5_KIT	64	0.12302158014316007	TSU-21	AIS B
GJA5_KIT	8	0.008982127946763478	TSU-21	AIS B
GJA5_KIT	96	0.15876215815790554	TSU-21	AIS B
GPR171_KIT	12	0.007236704706942237	TSU-21	AIS B
GPR171_KIT	128	0.07427914573351639	TSU-21	AIS B
GPR171_KIT	16	0.009906111883478891	TSU-21	AIS B
GPR171_KIT	192	0.07785026027298463	TSU-21	AIS B
GPR171_KIT	24	0.017664307610531053	TSU-21	AIS B
GPR171_KIT	256	0.08084109637981726	TSU-21	AIS B
GPR171_KIT	32	0.025525377447355536	TSU-21	AIS B
GPR171_KIT	384	0.09345454258776374	TSU-21	AIS B
GPR171_KIT	48	0.04209553545932214	TSU-21	AIS B
GPR171_KIT	64	0.04853957434910894	TSU-21	AIS B
GPR171_KIT	8	0.003660226318092157	TSU-21	AIS B
GPR171_KIT	96	0.06523608774505647	TSU-21	AIS B
GPR34_KIT	12	0.003427176349779935	TSU-21	AIS B
GPR34_KIT	128	0.04783914057656321	TSU-21	AIS B
GPR34_KIT	16	0.004103453548745951	TSU-21	AIS B
GPR34_KIT	192	0.06529822067755021	TSU-21	AIS B
GPR34_KIT	24	0.006446614955687414	TSU-21	AIS B
GPR34_KIT	256	0.09611005576098428	TSU-21	AIS B
GPR34_KIT	32	0.015429436695821594	TSU-21	AIS B
GPR34_KIT	384	0.12964882008060274	TSU-21	AIS B
GPR34_KIT	48	0.025939435522128386	TSU-21	AIS B
GPR34_KIT	64	0.03186860475922091	TSU-21	AIS B
GPR34_KIT	8	0.0020679306227908674	TSU-21	AIS B
GPR34_KIT	96	0.03558563151862236	TSU-21	AIS B
GREM2_KIT	12	7.104927800044634e-4	TSU-21	AIS B
GREM2_KIT	128	-0.013000866456059773	TSU-21	AIS B
GREM2_KIT	16	6.834619549874708e-4	TSU-21	AIS B
GREM2_KIT	192	-0.0029468105402802895	TSU-21	AIS B
GREM2_KIT	24	0.0036665126134393126	TSU-21	AIS B
GREM2_KIT	256	-0.019967271141433922	TSU-21	AIS B
GREM2_KIT	32	0.005301994481525652	TSU-21	AIS B
GREM2_KIT	384	-0.04467954665733202	TSU-21	AIS B
GREM2_KIT	48	0.008620287951586127	TSU-21	AIS B
GREM2_KIT	64	0.006573035911434072	TSU-21	AIS B
GREM2_KIT	8	0.0010862162468628968	TSU-21	AIS B
GREM2_KIT	96	0.00812333486481775	TSU-21	AIS B
GSR_KIT	12	-8.553326950116218e-4	TSU-21	AIS B
GSR_KIT	128	0.10740696107613862	TSU-21	AIS B
GSR_KIT	16	-5.949364709848932e-4	TSU-21	AIS B
GSR_KIT	192	0.1513949255107113	TSU-21	AIS B
GSR_KIT	24	0.011553261074370415	TSU-21	AIS B
GSR_KIT	256	0.17254147047788498	TSU-21	AIS B
GSR_KIT	32	0.02266470931946145	TSU-21	AIS B
GSR_KIT	384	0.2639673989026258	TSU-21	AIS B
GSR_KIT	48	0.048739437590482944	TSU-21	AIS B
GSR_KIT	64	0.06182694407258022	TSU-21	AIS B
GSR_KIT	8	-0.0016513208935879922	TSU-21	AIS B
GSR_KIT	96	0.09119827632539876	TSU-21	AIS B
GZMA_KIT	12	0.011377676184254257	TSU-21	AIS B
GZMA_KIT	128	0.09911569898022057	TSU-21	AIS B
GZMA_KIT	16	0.015600716904598633	TSU-21	AIS B
GZMA_KIT	192	0.14362508630875245	TSU-21	AIS B
GZMA_KIT	24	0.026215569741949583	TSU-21	AIS B
GZMA_KIT	256	0.16923892841470525	TSU-21	AIS B
GZMA_KIT	32	0.03638402125611752	TSU-21	AIS B
GZMA_KIT	384	0.20814113463991524	TSU-21	AIS B
GZMA_KIT	48	0.05391031987244392	TSU-21	AIS B
GZMA_KIT	64	0.06400907638402432	TSU-21	AIS B
GZMA_KIT	8	0.006455154784765045	TSU-21	AIS B
GZMA_KIT	96	0.08277069744326138	TSU-21	AIS B
GZMB_KIT	12	-9.368669231058604e-4	TSU-21	AIS B
GZMB_KIT	128	-0.05260803043299257	TSU-21	AIS B
GZMB_KIT	16	-8.328557722207957e-4	TSU-21	AIS B
GZMB_KIT	192	-0.08734803074379772	TSU-21	AIS B
GZMB_KIT	24	4.770151553172532e-4	TSU-21	AIS B
GZMB_KIT	256	-0.10437169174068148	TSU-21	AIS B
GZMB_KIT	32	0.0010519406208760226	TSU-21	AIS B
GZMB_KIT	384	-0.2246684136803654	TSU-21	AIS B
GZMB_KIT	48	0.004967933547048022	TSU-21	AIS B
GZMB_KIT	64	-0.0038796849569184993	TSU-21	AIS B
GZMB_KIT	8	-0.0019795798611876186	TSU-21	AIS B
GZMB_KIT	96	-0.02930978648010729	TSU-21	AIS B
HEPACAM2_KIT	12	0.0018608798121207124	TSU-21	AIS B
HEPACAM2_KIT	128	-0.013540104700554547	TSU-21	AIS B
HEPACAM2_KIT	16	2.7363590898317946e-4	TSU-21	AIS B
HEPACAM2_KIT	192	-0.02674529827453098	TSU-21	AIS B
HEPACAM2_KIT	24	0.005276410912337528	TSU-21	AIS B
HEPACAM2_KIT	256	-0.0465561084326237	TSU-21	AIS B
HEPACAM2_KIT	32	0.006256657145632052	TSU-21	AIS B
HEPACAM2_KIT	384	-0.0917063635277178	TSU-21	AIS B
HEPACAM2_KIT	48	0.010113754575834362	TSU-21	AIS B
HEPACAM2_KIT	64	0.009545258970324983	TSU-21	AIS B
HEPACAM2_KIT	8	0.001351183091411315	TSU-21	AIS B
HEPACAM2_KIT	96	-0.005970930836201028	TSU-21	AIS B
HLA-A_KIT	12	0.010375676690865159	TSU-21	AIS B
HLA-A_KIT	128	0.1018601970824215	TSU-21	AIS B
HLA-A_KIT	16	0.013315481113644915	TSU-21	AIS B
HLA-A_KIT	192	0.13648805288011293	TSU-21	AIS B
HLA-A_KIT	24	0.03613826748538482	TSU-21	AIS B
HLA-A_KIT	256	0.15600561423173165	TSU-21	AIS B
HLA-A_KIT	32	0.05099322127992831	TSU-21	AIS B
HLA-A_KIT	384	0.18883146167392761	TSU-21	AIS B
HLA-A_KIT	48	0.07030071084493714	TSU-21	AIS B
HLA-A_KIT	64	0.0807769686008013	TSU-21	AIS B
HLA-A_KIT	8	0.0020425507844277486	TSU-21	AIS B
HLA-A_KIT	96	0.09550688209633215	TSU-21	AIS B
HLA-DPB1_KIT	12	-0.008478417223902829	TSU-21	AIS B
HLA-DPB1_KIT	128	0.09122939615810975	TSU-21	AIS B
HLA-DPB1_KIT	16	-0.007134982401650326	TSU-21	AIS B
HLA-DPB1_KIT	192	0.13729083004493986	TSU-21	AIS B
HLA-DPB1_KIT	24	0.01199711765980152	TSU-21	AIS B
HLA-DPB1_KIT	256	0.155678985526812	TSU-21	AIS B
HLA-DPB1_KIT	32	0.027497473885159465	TSU-21	AIS B
HLA-DPB1_KIT	384	0.20654378843189453	TSU-21	AIS B
HLA-DPB1_KIT	48	0.047867190959062056	TSU-21	AIS B
HLA-DPB1_KIT	64	0.06207191817397008	TSU-21	AIS B
HLA-DPB1_KIT	8	-0.011976798485384162	TSU-21	AIS B
HLA-DPB1_KIT	96	0.07723352488160375	TSU-21	AIS B
HLA-DQB2_KIT	12	-0.011753312250263893	TSU-21	AIS B
HLA-DQB2_KIT	128	0.05172283328507021	TSU-21	AIS B
HLA-DQB2_KIT	16	-0.015032263361531876	TSU-21	AIS B
HLA-DQB2_KIT	192	0.07947515219924985	TSU-21	AIS B
HLA-DQB2_KIT	24	-0.0046366851573432675	TSU-21	AIS B
HLA-DQB2_KIT	256	0.10173940355366304	TSU-21	AIS B
HLA-DQB2_KIT	32	0.002591084055680162	TSU-21	AIS B
HLA-DQB2_KIT	384	0.1106818588939018	TSU-21	AIS B
HLA-DQB2_KIT	48	0.021187297855699824	TSU-21	AIS B
HLA-DQB2_KIT	64	0.03134457098686515	TSU-21	AIS B
HLA-DQB2_KIT	8	-0.010445591079180631	TSU-21	AIS B
HLA-DQB2_KIT	96	0.042093617007344375	TSU-21	AIS B
HMGA1_KIT	12	-0.008423164807112412	TSU-21	AIS B
HMGA1_KIT	128	-0.11299304944486992	TSU-21	AIS B
HMGA1_KIT	16	-0.008444556192526622	TSU-21	AIS B
HMGA1_KIT	192	-0.18296066894800753	TSU-21	AIS B
HMGA1_KIT	24	-0.0014958372931285165	TSU-21	AIS B
HMGA1_KIT	256	-0.23265274377189554	TSU-21	AIS B
HMGA1_KIT	32	0.004515706033750193	TSU-21	AIS B
HMGA1_KIT	384	-0.3262861555793922	TSU-21	AIS B
HMGA1_KIT	48	-0.001449758814851532	TSU-21	AIS B
HMGA1_KIT	64	-0.017249087600982992	TSU-21	AIS B
HMGA1_KIT	8	-0.009946104992882378	TSU-21	AIS B
HMGA1_KIT	96	-0.06607489977687932	TSU-21	AIS B
HNF4A_KIT	12	-6.162736285169103e-4	TSU-21	AIS B
HNF4A_KIT	128	-0.07943889942605109	TSU-21	AIS B
HNF4A_KIT	16	-7.013485774394593e-5	TSU-21	AIS B
HNF4A_KIT	192	-0.13198112062891557	TSU-21	AIS B
HNF4A_KIT	24	0.0021503275885240572	TSU-21	AIS B
HNF4A_KIT	256	-0.1707472502506603	TSU-21	AIS B
HNF4A_KIT	32	0.0015070784912259232	TSU-21	AIS B
HNF4A_KIT	384	-0.26624465524453567	TSU-21	AIS B
HNF4A_KIT	48	-2.8039068823231135e-4	TSU-21	AIS B
HNF4A_KIT	64	-0.008746876834398934	TSU-21	AIS B
HNF4A_KIT	8	-0.0010699909069885377	TSU-21	AIS B
HNF4A_KIT	96	-0.03487142675010183	TSU-21	AIS B
HOPX_KIT	12	-0.0035493631700053594	TSU-21	AIS B
HOPX_KIT	128	0.11289965510949294	TSU-21	AIS B
HOPX_KIT	16	0.0029327146339096716	TSU-21	AIS B
HOPX_KIT	192	0.14495995727945316	TSU-21	AIS B
HOPX_KIT	24	0.022285067540622296	TSU-21	AIS B
HOPX_KIT	256	0.1499250574159389	TSU-21	AIS B
HOPX_KIT	32	0.041689154495630494	TSU-21	AIS B
HOPX_KIT	384	0.21558734637078886	TSU-21	AIS B
HOPX_KIT	48	0.06474663184726397	TSU-21	AIS B
HOPX_KIT	64	0.07657464215793174	TSU-21	AIS B
HOPX_KIT	8	-0.01175804279871761	TSU-21	AIS B
HOPX_KIT	96	0.09409632105757704	TSU-21	AIS B
HSD17B11_KIT	12	0.0054669352019884685	TSU-21	AIS B
HSD17B11_KIT	128	0.15682750653631924	TSU-21	AIS B
HSD17B11_KIT	16	0.007743127727484695	TSU-21	AIS B
HSD17B11_KIT	192	0.23904784662019363	TSU-21	AIS B
HSD17B11_KIT	24	0.02470756608922222	TSU-21	AIS B
HSD17B11_KIT	256	0.2367774056181113	TSU-21	AIS B
HSD17B11_KIT	32	0.039527054805828854	TSU-21	AIS B
HSD17B11_KIT	384	0.3538495813581496	TSU-21	AIS B
HSD17B11_KIT	48	0.07210023341311801	TSU-21	AIS B
HSD17B11_KIT	64	0.09304883930163366	TSU-21	AIS B
HSD17B11_KIT	8	5.346923178744486e-4	TSU-21	AIS B
HSD17B11_KIT	96	0.13559385708258528	TSU-21	AIS B
HYOU1_KIT	12	0.008133235767855415	TSU-21	AIS B
HYOU1_KIT	128	0.15261637444161097	TSU-21	AIS B
HYOU1_KIT	16	0.014914701585456967	TSU-21	AIS B
HYOU1_KIT	192	0.203317276423081	TSU-21	AIS B
HYOU1_KIT	24	0.03611334895920286	TSU-21	AIS B
HYOU1_KIT	256	0.22342929557022276	TSU-21	AIS B
HYOU1_KIT	32	0.05612389920824195	TSU-21	AIS B
HYOU1_KIT	384	0.29441745600473135	TSU-21	AIS B
HYOU1_KIT	48	0.0847593700116397	TSU-21	AIS B
HYOU1_KIT	64	0.10227451533123516	TSU-21	AIS B
HYOU1_KIT	8	0.0011092668593975434	TSU-21	AIS B
HYOU1_KIT	96	0.1286335975110597	TSU-21	AIS B
ICAM1_KIT	12	9.955447815858133e-4	TSU-21	AIS B
ICAM1_KIT	128	0.14641093650782827	TSU-21	AIS B
ICAM1_KIT	16	0.006240311485418904	TSU-21	AIS B
ICAM1_KIT	192	0.19438162684860227	TSU-21	AIS B
ICAM1_KIT	24	0.02802956769384237	TSU-21	AIS B
ICAM1_KIT	256	0.2058713970256827	TSU-21	AIS B
ICAM1_KIT	32	0.04956705334218228	TSU-21	AIS B
ICAM1_KIT	384	0.2845995296159341	TSU-21	AIS B
ICAM1_KIT	48	0.07671354455276642	TSU-21	AIS B
ICAM1_KIT	64	0.0923999906759095	TSU-21	AIS B
ICAM1_KIT	8	-0.004398042067904387	TSU-21	AIS B
ICAM1_KIT	96	0.12492585992508436	TSU-21	AIS B
ICOS_KIT	12	4.533119455356695e-4	TSU-21	AIS B
ICOS_KIT	128	-0.03862095460702743	TSU-21	AIS B
ICOS_KIT	16	0.0013384574905716752	TSU-21	AIS B
ICOS_KIT	192	-0.05353404692392324	TSU-21	AIS B
ICOS_KIT	24	0.0018893398736061415	TSU-21	AIS B
ICOS_KIT	256	-0.06433159899659763	TSU-21	AIS B
ICOS_KIT	32	0.005347606549292413	TSU-21	AIS B
ICOS_KIT	384	-0.12738935763879336	TSU-21	AIS B
ICOS_KIT	48	0.004476200959934661	TSU-21	AIS B
ICOS_KIT	64	-9.332989860181505e-4	TSU-21	AIS B
ICOS_KIT	8	-8.758766318728252e-5	TSU-21	AIS B
ICOS_KIT	96	-0.014907896936980145	TSU-21	AIS B
IDO1_KIT	12	0.0017873663483060122	TSU-21	AIS B
IDO1_KIT	128	0.040288196445554876	TSU-21	AIS B
IDO1_KIT	16	0.0024339081351425944	TSU-21	AIS B
IDO1_KIT	192	0.03994651058002086	TSU-21	AIS B
IDO1_KIT	24	0.009299392071058083	TSU-21	AIS B
IDO1_KIT	256	0.02899334767349037	TSU-21	AIS B
IDO1_KIT	32	0.016842805585946582	TSU-21	AIS B
IDO1_KIT	384	0.039213172675445926	TSU-21	AIS B
IDO1_KIT	48	0.025047153431164777	TSU-21	AIS B
IDO1_KIT	64	0.031930594555319304	TSU-21	AIS B
IDO1_KIT	8	9.924644007541525e-4	TSU-21	AIS B
IDO1_KIT	96	0.04254614598420941	TSU-21	AIS B
IGFBP3_KIT	12	0.003264313545706564	TSU-21	AIS B
IGFBP3_KIT	128	0.039734440737437024	TSU-21	AIS B
IGFBP3_KIT	16	0.005198553142444151	TSU-21	AIS B
IGFBP3_KIT	192	0.06213830570254249	TSU-21	AIS B
IGFBP3_KIT	24	0.010735992116544961	TSU-21	AIS B
IGFBP3_KIT	256	0.06347109105355653	TSU-21	AIS B
IGFBP3_KIT	32	0.01586201895509321	TSU-21	AIS B
IGFBP3_KIT	384	0.06387858433344157	TSU-21	AIS B
IGFBP3_KIT	48	0.02690644878182225	TSU-21	AIS B
IGFBP3_KIT	64	0.026443410210132565	TSU-21	AIS B
IGFBP3_KIT	8	4.0505123720615746e-4	TSU-21	AIS B
IGFBP3_KIT	96	0.040344086024511665	TSU-21	AIS B
IL1B_KIT	12	-0.003823201365777174	TSU-21	AIS B
IL1B_KIT	128	-0.07461474718327231	TSU-21	AIS B
IL1B_KIT	16	-0.005834676803374402	TSU-21	AIS B
IL1B_KIT	192	-0.12740908666251358	TSU-21	AIS B
IL1B_KIT	24	-0.002382356012134796	TSU-21	AIS B
IL1B_KIT	256	-0.16219794445312227	TSU-21	AIS B
IL1B_KIT	32	0.003366237564340881	TSU-21	AIS B
IL1B_KIT	384	-0.2323120867724045	TSU-21	AIS B
IL1B_KIT	48	-9.281989243326878e-4	TSU-21	AIS B
IL1B_KIT	64	-0.009603747291069767	TSU-21	AIS B
IL1B_KIT	8	-0.005057003004062582	TSU-21	AIS B
IL1B_KIT	96	-0.04078805885158187	TSU-21	AIS B
IL2RA_KIT	12	0.0014039423552782945	TSU-21	AIS B
IL2RA_KIT	128	0.011965964492140524	TSU-21	AIS B
IL2RA_KIT	16	8.438981049199086e-4	TSU-21	AIS B
IL2RA_KIT	192	4.8665277054218276e-4	TSU-21	AIS B
IL2RA_KIT	24	0.005042674577990977	TSU-21	AIS B
IL2RA_KIT	256	-0.0020645081626778534	TSU-21	AIS B
IL2RA_KIT	32	0.007105592742688101	TSU-21	AIS B
IL2RA_KIT	384	-0.08549729610631238	TSU-21	AIS B
IL2RA_KIT	48	0.011658830686436776	TSU-21	AIS B
IL2RA_KIT	64	0.009689873499883019	TSU-21	AIS B
IL2RA_KIT	8	2.4462808345261005e-4	TSU-21	AIS B
IL2RA_KIT	96	0.005779517705077084	TSU-21	AIS B
IL2RG_KIT	12	0.009401905135003292	TSU-21	AIS B
IL2RG_KIT	128	0.08775128408583992	TSU-21	AIS B
IL2RG_KIT	16	0.012064478028572054	TSU-21	AIS B
IL2RG_KIT	192	0.11753467997241089	TSU-21	AIS B
IL2RG_KIT	24	0.021638312819438506	TSU-21	AIS B
IL2RG_KIT	256	0.13529044355139463	TSU-21	AIS B
IL2RG_KIT	32	0.029454159459263083	TSU-21	AIS B
IL2RG_KIT	384	0.18031858425277084	TSU-21	AIS B
IL2RG_KIT	48	0.046897792189531336	TSU-21	AIS B
IL2RG_KIT	64	0.0585207331143237	TSU-21	AIS B
IL2RG_KIT	8	0.005393121745186693	TSU-21	AIS B
IL2RG_KIT	96	0.07035356153254882	TSU-21	AIS B
IL6_KIT	12	0.003185831173178035	TSU-21	AIS B
IL6_KIT	128	-0.05322027700863032	TSU-21	AIS B
IL6_KIT	16	0.0030003855227368425	TSU-21	AIS B
IL6_KIT	192	-0.11263024447149084	TSU-21	AIS B
IL6_KIT	24	0.006068979905527431	TSU-21	AIS B
IL6_KIT	256	-0.13959910456696994	TSU-21	AIS B
IL6_KIT	32	0.00862018340518361	TSU-21	AIS B
IL6_KIT	384	-0.24751422095716652	TSU-21	AIS B
IL6_KIT	48	0.010703767454041956	TSU-21	AIS B
IL6_KIT	64	0.001895569981359561	TSU-21	AIS B
IL6_KIT	8	0.0019491602696858617	TSU-21	AIS B
IL6_KIT	96	-0.01934215464638715	TSU-21	AIS B
ISG20_KIT	12	0.00573638166964286	TSU-21	AIS B
ISG20_KIT	128	0.14722074648406488	TSU-21	AIS B
ISG20_KIT	16	0.00929700964137833	TSU-21	AIS B
ISG20_KIT	192	0.1914493253581243	TSU-21	AIS B
ISG20_KIT	24	0.024683119534045016	TSU-21	AIS B
ISG20_KIT	256	0.21551398141564984	TSU-21	AIS B
ISG20_KIT	32	0.03846970898233129	TSU-21	AIS B
ISG20_KIT	384	0.20773394061341582	TSU-21	AIS B
ISG20_KIT	48	0.07058772029559092	TSU-21	AIS B
ISG20_KIT	64	0.09081168391522602	TSU-21	AIS B
ISG20_KIT	8	0.001364818673477353	TSU-21	AIS B
ISG20_KIT	96	0.12226895632380042	TSU-21	AIS B
ITGAE_KIT	12	-0.0035193350356012014	TSU-21	AIS B
ITGAE_KIT	128	-2.391271907923739e-4	TSU-21	AIS B
ITGAE_KIT	16	-0.004061383299941456	TSU-21	AIS B
ITGAE_KIT	192	0.03487164170385933	TSU-21	AIS B
ITGAE_KIT	24	-0.0028985525466001328	TSU-21	AIS B
ITGAE_KIT	256	0.03522221972207235	TSU-21	AIS B
ITGAE_KIT	32	-0.003744705781928324	TSU-21	AIS B
ITGAE_KIT	384	0.03670098684405619	TSU-21	AIS B
ITGAE_KIT	48	-0.003269671726743406	TSU-21	AIS B
ITGAE_KIT	64	-0.0061937556046885705	TSU-21	AIS B
ITGAE_KIT	8	-0.0014516515137561845	TSU-21	AIS B
ITGAE_KIT	96	-1.8489766599234726e-4	TSU-21	AIS B
ITGAM_KIT	12	-2.776136059430141e-4	TSU-21	AIS B
ITGAM_KIT	128	0.04830369306465203	TSU-21	AIS B
ITGAM_KIT	16	-0.002143880737486486	TSU-21	AIS B
ITGAM_KIT	192	0.0865522517116824	TSU-21	AIS B
ITGAM_KIT	24	2.0113880281272947e-4	TSU-21	AIS B
ITGAM_KIT	256	0.12149961999569231	TSU-21	AIS B
ITGAM_KIT	32	0.006441206323927316	TSU-21	AIS B
ITGAM_KIT	384	0.1569159899158612	TSU-21	AIS B
ITGAM_KIT	48	0.016134717890234983	TSU-21	AIS B
ITGAM_KIT	64	0.027224914273927987	TSU-21	AIS B
ITGAM_KIT	8	5.8329931187561e-4	TSU-21	AIS B
ITGAM_KIT	96	0.03642833643265233	TSU-21	AIS B
ITGAX_KIT	12	-0.003299312001253395	TSU-21	AIS B
ITGAX_KIT	128	0.007302063020850783	TSU-21	AIS B
ITGAX_KIT	16	-0.006515129901617491	TSU-21	AIS B
ITGAX_KIT	192	0.030641481417814084	TSU-21	AIS B
ITGAX_KIT	24	-0.004968044107985038	TSU-21	AIS B
ITGAX_KIT	256	0.05107634915026837	TSU-21	AIS B
ITGAX_KIT	32	9.435102698558062e-4	TSU-21	AIS B
ITGAX_KIT	384	0.059499129358725075	TSU-21	AIS B
ITGAX_KIT	48	0.008155340613539681	TSU-21	AIS B
ITGAX_KIT	64	0.012730213351252543	TSU-21	AIS B
ITGAX_KIT	8	-4.4573947214184077e-4	TSU-21	AIS B
ITGAX_KIT	96	0.0010945598508925187	TSU-21	AIS B
ITGBL1_KIT	12	0.04217341233184647	TSU-21	AIS B
ITGBL1_KIT	128	0.16582882639964697	TSU-21	AIS B
ITGBL1_KIT	16	0.05515253654704324	TSU-21	AIS B
ITGBL1_KIT	192	0.16226153561567977	TSU-21	AIS B
ITGBL1_KIT	24	0.08340282385559077	TSU-21	AIS B
ITGBL1_KIT	256	0.16403242984031383	TSU-21	AIS B
ITGBL1_KIT	32	0.10360940274140548	TSU-21	AIS B
ITGBL1_KIT	384	0.2072371739834817	TSU-21	AIS B
ITGBL1_KIT	48	0.1294990960485685	TSU-21	AIS B
ITGBL1_KIT	64	0.14236802831450207	TSU-21	AIS B
ITGBL1_KIT	8	0.027577781590632768	TSU-21	AIS B
ITGBL1_KIT	96	0.15935600276427228	TSU-21	AIS B
JUND_KIT	12	0.016325615039984726	TSU-21	AIS B
JUND_KIT	128	0.23663695497208334	TSU-21	AIS B
JUND_KIT	16	0.025167552255074475	TSU-21	AIS B
JUND_KIT	192	0.31251097818156776	TSU-21	AIS B
JUND_KIT	24	0.057971902956201755	TSU-21	AIS B
JUND_KIT	256	0.3194305680976641	TSU-21	AIS B
JUND_KIT	32	0.0840446716527695	TSU-21	AIS B
JUND_KIT	384	0.424290006233368	TSU-21	AIS B
JUND_KIT	48	0.12520440601521354	TSU-21	AIS B
JUND_KIT	64	0.14675696310752714	TSU-21	AIS B
JUND_KIT	8	0.004629540589264247	TSU-21	AIS B
JUND_KIT	96	0.19844723155640479	TSU-21	AIS B
KCNK3_KIT	12	0.019721032619414148	TSU-21	AIS B
KCNK3_KIT	128	0.21198698414886774	TSU-21	AIS B
KCNK3_KIT	16	0.027181085438510978	TSU-21	AIS B
KCNK3_KIT	192	0.2805275593985508	TSU-21	AIS B
KCNK3_KIT	24	0.04639407311561942	TSU-21	AIS B
KCNK3_KIT	256	0.3168577943810986	TSU-21	AIS B
KCNK3_KIT	32	0.06922015331555469	TSU-21	AIS B
KCNK3_KIT	384	0.34775081295214977	TSU-21	AIS B
KCNK3_KIT	48	0.09839313905510164	TSU-21	AIS B
KCNK3_KIT	64	0.12550574333775658	TSU-21	AIS B
KCNK3_KIT	8	0.01154357291783826	TSU-21	AIS B
KCNK3_KIT	96	0.16466141775274987	TSU-21	AIS B
KDR_KIT	12	0.019851476908471003	TSU-21	AIS B
KDR_KIT	128	0.18512864143075697	TSU-21	AIS B
KDR_KIT	16	0.027775126338665225	TSU-21	AIS B
KDR_KIT	192	0.232346229922934	TSU-21	AIS B
KDR_KIT	24	0.04823530430507303	TSU-21	AIS B
KDR_KIT	256	0.267706546029593	TSU-21	AIS B
KDR_KIT	32	0.06959389637309293	TSU-21	AIS B
KDR_KIT	384	0.3557668165137199	TSU-21	AIS B
KDR_KIT	48	0.09932105635046558	TSU-21	AIS B
KDR_KIT	64	0.12399154485064864	TSU-21	AIS B
KDR_KIT	8	0.012603997898004177	TSU-21	AIS B
KDR_KIT	96	0.15982351493355815	TSU-21	AIS B
ACE_KLF5	12	-0.01841858429793824	TSU-21	AIS B
ACE_KLF5	128	0.09422503647797045	TSU-21	AIS B
ACE_KLF5	16	-0.01811842004794222	TSU-21	AIS B
ACE_KLF5	192	0.124192118049164	TSU-21	AIS B
ACE_KLF5	24	-4.012004681070373e-4	TSU-21	AIS B
ACE_KLF5	256	0.12979819336964124	TSU-21	AIS B
ACE_KLF5	32	0.01970372324506813	TSU-21	AIS B
ACE_KLF5	384	0.15703083035937643	TSU-21	AIS B
ACE_KLF5	48	0.04744234892799004	TSU-21	AIS B
ACE_KLF5	64	0.06622422625733115	TSU-21	AIS B
ACE_KLF5	8	-0.017347827140905665	TSU-21	AIS B
ACE_KLF5	96	0.08421857520366151	TSU-21	AIS B
ACE2_KLF5	12	0.016319644326046868	TSU-21	AIS B
ACE2_KLF5	128	0.07614263060267593	TSU-21	AIS B
ACE2_KLF5	16	0.02409832785290413	TSU-21	AIS B
ACE2_KLF5	192	0.06592179239675548	TSU-21	AIS B
ACE2_KLF5	24	0.036164785431276436	TSU-21	AIS B
ACE2_KLF5	256	0.032133002000156195	TSU-21	AIS B
ACE2_KLF5	32	0.04874184156045199	TSU-21	AIS B
ACE2_KLF5	384	0.016406825222151207	TSU-21	AIS B
ACE2_KLF5	48	0.06775670326777028	TSU-21	AIS B
ACE2_KLF5	64	0.07609070953805394	TSU-21	AIS B
ACE2_KLF5	8	0.011573229654442553	TSU-21	AIS B
ACE2_KLF5	96	0.0833309665030941	TSU-21	AIS B
ACTA2_KLF5	12	0.00414546133726004	TSU-21	AIS B
ACTA2_KLF5	128	0.10109518980335275	TSU-21	AIS B
ACTA2_KLF5	16	0.00948534686860563	TSU-21	AIS B
ACTA2_KLF5	192	0.13402669884899454	TSU-21	AIS B
ACTA2_KLF5	24	0.03187215049374291	TSU-21	AIS B
ACTA2_KLF5	256	0.15416896810643155	TSU-21	AIS B
ACTA2_KLF5	32	0.0500422216247175	TSU-21	AIS B
ACTA2_KLF5	384	0.1882187078531734	TSU-21	AIS B
ACTA2_KLF5	48	0.070499460737644	TSU-21	AIS B
ACTA2_KLF5	64	0.07497494087584002	TSU-21	AIS B
ACTA2_KLF5	8	-0.00409776683970697	TSU-21	AIS B
ACTA2_KLF5	96	0.08713679216176114	TSU-21	AIS B
ADGRL4_KLF5	12	-0.012801684556597812	TSU-21	AIS B
ADGRL4_KLF5	128	0.02539372721787919	TSU-21	AIS B
ADGRL4_KLF5	16	-0.014502129805347139	TSU-21	AIS B
ADGRL4_KLF5	192	0.049084554454677604	TSU-21	AIS B
ADGRL4_KLF5	24	-0.009622044131342341	TSU-21	AIS B
ADGRL4_KLF5	256	0.04138773976752751	TSU-21	AIS B
ADGRL4_KLF5	32	-0.0018962483391770893	TSU-21	AIS B
ADGRL4_KLF5	384	0.08104595188392348	TSU-21	AIS B
ADGRL4_KLF5	48	0.01267566182007071	TSU-21	AIS B
ADGRL4_KLF5	64	0.02059066163567389	TSU-21	AIS B
ADGRL4_KLF5	8	-0.011221013587127477	TSU-21	AIS B
ADGRL4_KLF5	96	0.02565905180518315	TSU-21	AIS B
AGT_KLF5	12	0.0028654370171647477	TSU-21	AIS B
AGT_KLF5	128	-2.8287814076824957e-4	TSU-21	AIS B
AGT_KLF5	16	0.0033384512545445474	TSU-21	AIS B
AGT_KLF5	192	-0.01687892774206304	TSU-21	AIS B
AGT_KLF5	24	0.0019761027070831893	TSU-21	AIS B
AGT_KLF5	256	-0.02162954810199815	TSU-21	AIS B
AGT_KLF5	32	0.0020675592679240333	TSU-21	AIS B
AGT_KLF5	384	-0.0767245576171874	TSU-21	AIS B
AGT_KLF5	48	0.00577452886487994	TSU-21	AIS B
AGT_KLF5	64	0.005819140045613949	TSU-21	AIS B
AGT_KLF5	8	0.0016314034689228964	TSU-21	AIS B
AGT_KLF5	96	0.005918531877967767	TSU-21	AIS B
AK1_KLF5	12	0.1327498492872809	TSU-21	AIS B
AK1_KLF5	128	0.38458210173221047	TSU-21	AIS B
AK1_KLF5	16	0.1637319240130988	TSU-21	AIS B
AK1_KLF5	192	0.42928466225517586	TSU-21	AIS B
AK1_KLF5	24	0.21109781969713093	TSU-21	AIS B
AK1_KLF5	256	0.43914260812571976	TSU-21	AIS B
AK1_KLF5	32	0.2471761179686383	TSU-21	AIS B
AK1_KLF5	384	0.48894998982072063	TSU-21	AIS B
AK1_KLF5	48	0.2904615646274229	TSU-21	AIS B
AK1_KLF5	64	0.31549706171408387	TSU-21	AIS B
AK1_KLF5	8	0.09220115756060182	TSU-21	AIS B
AK1_KLF5	96	0.35102131759950106	TSU-21	AIS B
AKR1C1_KLF5	12	0.09355513254852085	TSU-21	AIS B
AKR1C1_KLF5	128	0.2350458539987017	TSU-21	AIS B
AKR1C1_KLF5	16	0.11877893536784197	TSU-21	AIS B
AKR1C1_KLF5	192	0.19500673532720647	TSU-21	AIS B
AKR1C1_KLF5	24	0.15576125892389917	TSU-21	AIS B
AKR1C1_KLF5	256	0.1650481363757482	TSU-21	AIS B
AKR1C1_KLF5	32	0.18211163878823144	TSU-21	AIS B
AKR1C1_KLF5	384	0.10513270612093849	TSU-21	AIS B
AKR1C1_KLF5	48	0.21295177317715328	TSU-21	AIS B
AKR1C1_KLF5	64	0.22949768828425537	TSU-21	AIS B
AKR1C1_KLF5	8	0.06447869191951677	TSU-21	AIS B
AKR1C1_KLF5	96	0.23954977855398973	TSU-21	AIS B
ALDH1A3_KLF5	12	-0.0034358978411089176	TSU-21	AIS B
ALDH1A3_KLF5	128	-0.007460415397367047	TSU-21	AIS B
ALDH1A3_KLF5	16	-0.004973393475698811	TSU-21	AIS B
ALDH1A3_KLF5	192	0.0024051978341791277	TSU-21	AIS B
ALDH1A3_KLF5	24	-0.0066450531492402085	TSU-21	AIS B
ALDH1A3_KLF5	256	-0.001520383431343531	TSU-21	AIS B
ALDH1A3_KLF5	32	-0.009361873847246063	TSU-21	AIS B
ALDH1A3_KLF5	384	-0.037018179916296357	TSU-21	AIS B
ALDH1A3_KLF5	48	-0.011191055343922488	TSU-21	AIS B
ALDH1A3_KLF5	64	-0.012153128100322893	TSU-21	AIS B
ALDH1A3_KLF5	8	-0.0018660930978981005	TSU-21	AIS B
ALDH1A3_KLF5	96	-0.007675969649059174	TSU-21	AIS B
APOE_KLF5	12	-0.06446163466484975	TSU-21	AIS B
APOE_KLF5	128	-0.07290637004873862	TSU-21	AIS B
APOE_KLF5	16	-0.0719957716182265	TSU-21	AIS B
APOE_KLF5	192	-0.101983159739205	TSU-21	AIS B
APOE_KLF5	24	-0.06978845225923207	TSU-21	AIS B
APOE_KLF5	256	-0.11616982000385684	TSU-21	AIS B
APOE_KLF5	32	-0.06154988268454132	TSU-21	AIS B
APOE_KLF5	384	-0.19350851632339555	TSU-21	AIS B
APOE_KLF5	48	-0.05217954699705273	TSU-21	AIS B
APOE_KLF5	64	-0.05207480513007077	TSU-21	AIS B
APOE_KLF5	8	-0.055765765521313945	TSU-21	AIS B
APOE_KLF5	96	-0.0537779483756411	TSU-21	AIS B
APOLD1_KLF5	12	-0.009543695560161379	TSU-21	AIS B
APOLD1_KLF5	128	-0.015334656512177034	TSU-21	AIS B
APOLD1_KLF5	16	-0.010586500003436356	TSU-21	AIS B
APOLD1_KLF5	192	-0.05011747567189043	TSU-21	AIS B
APOLD1_KLF5	24	-0.006509755505354516	TSU-21	AIS B
APOLD1_KLF5	256	-0.085346486047139	TSU-21	AIS B
APOLD1_KLF5	32	-0.004363531759866064	TSU-21	AIS B
APOLD1_KLF5	384	-0.11941223155310235	TSU-21	AIS B
APOLD1_KLF5	48	0.006808621409916504	TSU-21	AIS B
APOLD1_KLF5	64	0.004278375267711624	TSU-21	AIS B
APOLD1_KLF5	8	-0.0074855873493276034	TSU-21	AIS B
APOLD1_KLF5	96	-0.006045500849312738	TSU-21	AIS B
AQP9_KLF5	12	-0.01734426048624382	TSU-21	AIS B
AQP9_KLF5	128	-0.027543319390832644	TSU-21	AIS B
AQP9_KLF5	16	-0.022275726748725022	TSU-21	AIS B
AQP9_KLF5	192	-0.033327400995383456	TSU-21	AIS B
AQP9_KLF5	24	-0.02502404755093435	TSU-21	AIS B
AQP9_KLF5	256	-0.06588416774064404	TSU-21	AIS B
AQP9_KLF5	32	-0.026988347157332594	TSU-21	AIS B
AQP9_KLF5	384	-0.10715815545174463	TSU-21	AIS B
AQP9_KLF5	48	-0.026179332488326497	TSU-21	AIS B
AQP9_KLF5	64	-0.02497233168256726	TSU-21	AIS B
AQP9_KLF5	8	-0.01239229361876686	TSU-21	AIS B
AQP9_KLF5	96	-0.022854890427703774	TSU-21	AIS B
ASCL1_KLF5	12	-0.0012275030246071703	TSU-21	AIS B
ASCL1_KLF5	128	-0.023913925217607265	TSU-21	AIS B
ASCL1_KLF5	16	-0.0026873989599854233	TSU-21	AIS B
ASCL1_KLF5	192	-0.0508646803264424	TSU-21	AIS B
ASCL1_KLF5	24	-0.0038068474784085605	TSU-21	AIS B
ASCL1_KLF5	256	-0.05634480583452371	TSU-21	AIS B
ASCL1_KLF5	32	-0.005708139304547774	TSU-21	AIS B
ASCL1_KLF5	384	-0.12379268527485941	TSU-21	AIS B
ASCL1_KLF5	48	-0.008439521529360082	TSU-21	AIS B
ASCL1_KLF5	64	-0.010149030073050515	TSU-21	AIS B
ASCL1_KLF5	8	-9.864521718066896e-4	TSU-21	AIS B
ASCL1_KLF5	96	-0.016015261848149793	TSU-21	AIS B
ASCL2_KLF5	12	-0.0017384680249941237	TSU-21	AIS B
ASCL2_KLF5	128	0.012572180677561252	TSU-21	AIS B
ASCL2_KLF5	16	-0.0014938283291379526	TSU-21	AIS B
ASCL2_KLF5	192	0.0068486074086520216	TSU-21	AIS B
ASCL2_KLF5	24	-9.438470931453322e-4	TSU-21	AIS B
ASCL2_KLF5	256	0.0088051051922933	TSU-21	AIS B
ASCL2_KLF5	32	0.002826390686321331	TSU-21	AIS B
ASCL2_KLF5	384	0.017272314599994273	TSU-21	AIS B
ASCL2_KLF5	48	0.0018429951544088074	TSU-21	AIS B
ASCL2_KLF5	64	0.003800771260798249	TSU-21	AIS B
ASCL2_KLF5	8	-0.0012754791771704792	TSU-21	AIS B
ASCL2_KLF5	96	0.004232801285987326	TSU-21	AIS B
ASPM_KLF5	12	-6.120488903762204e-4	TSU-21	AIS B
ASPM_KLF5	128	-0.0236995339312347	TSU-21	AIS B
ASPM_KLF5	16	-0.0011945598433154316	TSU-21	AIS B
ASPM_KLF5	192	-0.08619779926525645	TSU-21	AIS B
ASPM_KLF5	24	-2.0107786765089427e-4	TSU-21	AIS B
ASPM_KLF5	256	-0.10332834259629688	TSU-21	AIS B
ASPM_KLF5	32	-0.0037616320888708746	TSU-21	AIS B
ASPM_KLF5	384	-0.11726281338107507	TSU-21	AIS B
ASPM_KLF5	48	-0.0026353619350127314	TSU-21	AIS B
ASPM_KLF5	64	-0.007172171300499031	TSU-21	AIS B
ASPM_KLF5	8	-6.392119937450011e-4	TSU-21	AIS B
ASPM_KLF5	96	-0.02112443874736102	TSU-21	AIS B
ATF4_KLF5	12	0.05814837932312263	TSU-21	AIS B
ATF4_KLF5	128	0.20803722105177858	TSU-21	AIS B
ATF4_KLF5	16	0.07373752277768011	TSU-21	AIS B
ATF4_KLF5	192	0.22807822729966232	TSU-21	AIS B
ATF4_KLF5	24	0.10466761805091247	TSU-21	AIS B
ATF4_KLF5	256	0.23064357887762726	TSU-21	AIS B
ATF4_KLF5	32	0.12793616028795118	TSU-21	AIS B
ATF4_KLF5	384	0.23634131424455557	TSU-21	AIS B
ATF4_KLF5	48	0.156243016279479	TSU-21	AIS B
ATF4_KLF5	64	0.16858278216675757	TSU-21	AIS B
ATF4_KLF5	8	0.038373432677183295	TSU-21	AIS B
ATF4_KLF5	96	0.1869556028338606	TSU-21	AIS B
ATF6_KLF5	12	0.03922137593631556	TSU-21	AIS B
ATF6_KLF5	128	0.20494686164754425	TSU-21	AIS B
ATF6_KLF5	16	0.0530458252020358	TSU-21	AIS B
ATF6_KLF5	192	0.23435644943804868	TSU-21	AIS B
ATF6_KLF5	24	0.07992098245663679	TSU-21	AIS B
ATF6_KLF5	256	0.2500668988823495	TSU-21	AIS B
ATF6_KLF5	32	0.10761362915340617	TSU-21	AIS B
ATF6_KLF5	384	0.27510233100325365	TSU-21	AIS B
ATF6_KLF5	48	0.14559950801211824	TSU-21	AIS B
ATF6_KLF5	64	0.1664111235938881	TSU-21	AIS B
ATF6_KLF5	8	0.02365036278007526	TSU-21	AIS B
ATF6_KLF5	96	0.18974065676573557	TSU-21	AIS B
ATP6V1G3_KLF5	12	5.808372473444888e-4	TSU-21	AIS B
ATP6V1G3_KLF5	128	-0.00902098470773782	TSU-21	AIS B
ATP6V1G3_KLF5	16	-8.664868906263435e-5	TSU-21	AIS B
ATP6V1G3_KLF5	192	-0.036921274863677675	TSU-21	AIS B
ATP6V1G3_KLF5	24	-6.240517620637105e-4	TSU-21	AIS B
ATP6V1G3_KLF5	256	-0.05567782341482245	TSU-21	AIS B
ATP6V1G3_KLF5	32	2.1698853795692766e-4	TSU-21	AIS B
ATP6V1G3_KLF5	384	-0.09983776913547586	TSU-21	AIS B
ATP6V1G3_KLF5	48	0.0016686646137601664	TSU-21	AIS B
ATP6V1G3_KLF5	64	-8.5488866500056e-4	TSU-21	AIS B
ATP6V1G3_KLF5	8	-2.1579504581983706e-4	TSU-21	AIS B
ATP6V1G3_KLF5	96	-0.0033326983166842637	TSU-21	AIS B
AXL_KLF5	12	-0.014283757326663718	TSU-21	AIS B
AXL_KLF5	128	0.07663185047019636	TSU-21	AIS B
AXL_KLF5	16	-0.016756842339897236	TSU-21	AIS B
AXL_KLF5	192	0.09267438005126946	TSU-21	AIS B
AXL_KLF5	24	-0.009233760911813844	TSU-21	AIS B
AXL_KLF5	256	0.10338816824097206	TSU-21	AIS B
AXL_KLF5	32	0.003085817727030056	TSU-21	AIS B
AXL_KLF5	384	0.09153997406953995	TSU-21	AIS B
AXL_KLF5	48	0.028179415152491564	TSU-21	AIS B
AXL_KLF5	64	0.04200247699409978	TSU-21	AIS B
AXL_KLF5	8	-0.012465404300800691	TSU-21	AIS B
AXL_KLF5	96	0.0623821386485836	TSU-21	AIS B
BANK1_KLF5	12	0.0013789871674514344	TSU-21	AIS B
BANK1_KLF5	128	0.08029553841681825	TSU-21	AIS B
BANK1_KLF5	16	0.003995216412095114	TSU-21	AIS B
BANK1_KLF5	192	0.06402669505736791	TSU-21	AIS B
BANK1_KLF5	24	0.0201093469675474	TSU-21	AIS B
BANK1_KLF5	256	0.0542714410963872	TSU-21	AIS B
BANK1_KLF5	32	0.03489973819574412	TSU-21	AIS B
BANK1_KLF5	384	0.034921098106083716	TSU-21	AIS B
BANK1_KLF5	48	0.06114200292714673	TSU-21	AIS B
BANK1_KLF5	64	0.07491321474585248	TSU-21	AIS B
BANK1_KLF5	8	-1.2789017710137127e-4	TSU-21	AIS B
BANK1_KLF5	96	0.08246042538144116	TSU-21	AIS B
BIRC3_KLF5	12	-0.003427893987493756	TSU-21	AIS B
BIRC3_KLF5	128	0.029890424701988688	TSU-21	AIS B
BIRC3_KLF5	16	-0.005822750169194757	TSU-21	AIS B
BIRC3_KLF5	192	0.026601124847250242	TSU-21	AIS B
BIRC3_KLF5	24	-9.464131544812211e-4	TSU-21	AIS B
BIRC3_KLF5	256	0.02813034611106692	TSU-21	AIS B
BIRC3_KLF5	32	0.007265186819835151	TSU-21	AIS B
BIRC3_KLF5	384	0.01653896848327066	TSU-21	AIS B
BIRC3_KLF5	48	0.018171295435623524	TSU-21	AIS B
BIRC3_KLF5	64	0.019702867519865365	TSU-21	AIS B
BIRC3_KLF5	8	-0.0016819946120411103	TSU-21	AIS B
BIRC3_KLF5	96	0.028908472039223646	TSU-21	AIS B
BMX_KLF5	12	0.012398769752964636	TSU-21	AIS B
BMX_KLF5	128	-0.019596889978499447	TSU-21	AIS B
BMX_KLF5	16	0.017263190050161015	TSU-21	AIS B
BMX_KLF5	192	-0.09858283527821472	TSU-21	AIS B
BMX_KLF5	24	0.022442302189599635	TSU-21	AIS B
BMX_KLF5	256	-0.10800618254141724	TSU-21	AIS B
BMX_KLF5	32	0.027189127537386174	TSU-21	AIS B
BMX_KLF5	384	-0.1613528812605815	TSU-21	AIS B
BMX_KLF5	48	0.029667077440993735	TSU-21	AIS B
BMX_KLF5	64	0.02365313585725761	TSU-21	AIS B
BMX_KLF5	8	0.007038457717869946	TSU-21	AIS B
BMX_KLF5	96	0.004176745600520513	TSU-21	AIS B
C16orf89_KLF5	12	0.11818543983242573	TSU-21	AIS B
C16orf89_KLF5	128	0.3150105909390577	TSU-21	AIS B
C16orf89_KLF5	16	0.14698979757383807	TSU-21	AIS B
C16orf89_KLF5	192	0.32896600887872685	TSU-21	AIS B
C16orf89_KLF5	24	0.19004712494777387	TSU-21	AIS B
C16orf89_KLF5	256	0.3276026640975664	TSU-21	AIS B
C16orf89_KLF5	32	0.22289457981562294	TSU-21	AIS B
C16orf89_KLF5	384	0.33836620787387295	TSU-21	AIS B
C16orf89_KLF5	48	0.25918802400780533	TSU-21	AIS B
C16orf89_KLF5	64	0.2819222315889599	TSU-21	AIS B
C16orf89_KLF5	8	0.08115214023641065	TSU-21	AIS B
C16orf89_KLF5	96	0.3059282766892862	TSU-21	AIS B
C1QC_KLF5	12	-0.03926457004089657	TSU-21	AIS B
C1QC_KLF5	128	-5.708249328801665e-4	TSU-21	AIS B
C1QC_KLF5	16	-0.04482390909427862	TSU-21	AIS B
C1QC_KLF5	192	-0.006237782718915813	TSU-21	AIS B
C1QC_KLF5	24	-0.04378454991694458	TSU-21	AIS B
C1QC_KLF5	256	-0.023485543848464508	TSU-21	AIS B
C1QC_KLF5	32	-0.03627629944307449	TSU-21	AIS B
C1QC_KLF5	384	-0.061260904448644384	TSU-21	AIS B
C1QC_KLF5	48	-0.019934627002684464	TSU-21	AIS B
C1QC_KLF5	64	-0.013571463914703616	TSU-21	AIS B
C1QC_KLF5	8	-0.031896201292665294	TSU-21	AIS B
C1QC_KLF5	96	0.002661923929579281	TSU-21	AIS B
CALB2_KLF5	12	0.003403322171732737	TSU-21	AIS B
CALB2_KLF5	128	0.015700063204292333	TSU-21	AIS B
CALB2_KLF5	16	0.004431566523795827	TSU-21	AIS B
CALB2_KLF5	192	-0.005258664122974657	TSU-21	AIS B
CALB2_KLF5	24	0.008498794445125142	TSU-21	AIS B
CALB2_KLF5	256	-0.05344012172913689	TSU-21	AIS B
CALB2_KLF5	32	0.014733288236777478	TSU-21	AIS B
CALB2_KLF5	384	-0.06521642163707642	TSU-21	AIS B
CALB2_KLF5	48	0.021365249610665816	TSU-21	AIS B
CALB2_KLF5	64	0.02657275913630181	TSU-21	AIS B
CALB2_KLF5	8	9.300624100634303e-4	TSU-21	AIS B
CALB2_KLF5	96	0.017623055369499634	TSU-21	AIS B
CALCA_KLF5	12	0.004803113815252387	TSU-21	AIS B
CALCA_KLF5	128	-0.040830113195675755	TSU-21	AIS B
CALCA_KLF5	16	0.006859096155866412	TSU-21	AIS B
CALCA_KLF5	192	-0.1282382146381748	TSU-21	AIS B
CALCA_KLF5	24	0.009807618103293714	TSU-21	AIS B
CALCA_KLF5	256	-0.17454376414603806	TSU-21	AIS B
CALCA_KLF5	32	0.012151569664302376	TSU-21	AIS B
CALCA_KLF5	384	-0.24450036414871085	TSU-21	AIS B
CALCA_KLF5	48	0.008258262556450202	TSU-21	AIS B
CALCA_KLF5	64	0.005430008406016034	TSU-21	AIS B
CALCA_KLF5	8	0.0036105610165998317	TSU-21	AIS B
CALCA_KLF5	96	-0.0114358898353451	TSU-21	AIS B
CAV1_KLF5	12	0.04472158610104758	TSU-21	AIS B
CAV1_KLF5	128	0.2303469206811498	TSU-21	AIS B
CAV1_KLF5	16	0.06253178033598762	TSU-21	AIS B
CAV1_KLF5	192	0.27621373220277107	TSU-21	AIS B
CAV1_KLF5	24	0.09818095798760722	TSU-21	AIS B
CAV1_KLF5	256	0.3019966411523155	TSU-21	AIS B
CAV1_KLF5	32	0.12883557108681126	TSU-21	AIS B
CAV1_KLF5	384	0.37465207086180036	TSU-21	AIS B
CAV1_KLF5	48	0.16704919156241682	TSU-21	AIS B
CAV1_KLF5	64	0.1876423512613638	TSU-21	AIS B
CAV1_KLF5	8	0.02673447344986234	TSU-21	AIS B
CAV1_KLF5	96	0.20414618870551507	TSU-21	AIS B
CCDC78_KLF5	12	0.051815854097642916	TSU-21	AIS B
CCDC78_KLF5	128	0.033893234751652825	TSU-21	AIS B
CCDC78_KLF5	16	0.05872332483749583	TSU-21	AIS B
CCDC78_KLF5	192	0.03138089861538794	TSU-21	AIS B
CCDC78_KLF5	24	0.06179387203975177	TSU-21	AIS B
CCDC78_KLF5	256	0.03666067991201616	TSU-21	AIS B
CCDC78_KLF5	32	0.06332581040358037	TSU-21	AIS B
CCDC78_KLF5	384	0.06582185508311465	TSU-21	AIS B
CCDC78_KLF5	48	0.05058726833729472	TSU-21	AIS B
CCDC78_KLF5	64	0.040379570733429654	TSU-21	AIS B
CCDC78_KLF5	8	0.03661538720642211	TSU-21	AIS B
CCDC78_KLF5	96	0.03598518550864898	TSU-21	AIS B
CCKAR_KLF5	12	5.899945716087114e-4	TSU-21	AIS B
CCKAR_KLF5	128	-0.042640596069955065	TSU-21	AIS B
CCKAR_KLF5	16	2.3323393336406587e-4	TSU-21	AIS B
CCKAR_KLF5	192	-0.09877548511050899	TSU-21	AIS B
CCKAR_KLF5	24	-5.536621351300577e-5	TSU-21	AIS B
CCKAR_KLF5	256	-0.13080487772077218	TSU-21	AIS B
CCKAR_KLF5	32	-0.002060709442954834	TSU-21	AIS B
CCKAR_KLF5	384	-0.1885026726130109	TSU-21	AIS B
CCKAR_KLF5	48	-0.004887666974960398	TSU-21	AIS B
CCKAR_KLF5	64	-0.011379096865097802	TSU-21	AIS B
CCKAR_KLF5	8	4.779478114373997e-4	TSU-21	AIS B
CCKAR_KLF5	96	-0.02606627740721111	TSU-21	AIS B
CCL13_KLF5	12	-0.020345654826845708	TSU-21	AIS B
CCL13_KLF5	128	-0.0021420096331288795	TSU-21	AIS B
CCL13_KLF5	16	-0.024409710193408925	TSU-21	AIS B
CCL13_KLF5	192	0.004844887546355288	TSU-21	AIS B
CCL13_KLF5	24	-0.026123924817785197	TSU-21	AIS B
CCL13_KLF5	256	0.007875335031522764	TSU-21	AIS B
CCL13_KLF5	32	-0.023337693291447616	TSU-21	AIS B
CCL13_KLF5	384	0.008030389606817385	TSU-21	AIS B
CCL13_KLF5	48	-0.018807327941762948	TSU-21	AIS B
CCL13_KLF5	64	-0.010791309141980246	TSU-21	AIS B
CCL13_KLF5	8	-0.015532842041740819	TSU-21	AIS B
CCL13_KLF5	96	-0.006129146804475783	TSU-21	AIS B
CCL21_KLF5	12	-0.017957621669376794	TSU-21	AIS B
CCL21_KLF5	128	-0.09262950364098416	TSU-21	AIS B
CCL21_KLF5	16	-0.02593333537411941	TSU-21	AIS B
CCL21_KLF5	192	-0.09460151585000388	TSU-21	AIS B
CCL21_KLF5	24	-0.0393640501602064	TSU-21	AIS B
CCL21_KLF5	256	-0.08742541552599707	TSU-21	AIS B
CCL21_KLF5	32	-0.04952794160138857	TSU-21	AIS B
CCL21_KLF5	384	-0.1351830175727317	TSU-21	AIS B
CCL21_KLF5	48	-0.06236928874850853	TSU-21	AIS B
CCL21_KLF5	64	-0.07710292382608451	TSU-21	AIS B
CCL21_KLF5	8	-0.010875908043487564	TSU-21	AIS B
CCL21_KLF5	96	-0.08671772291798982	TSU-21	AIS B
CCL22_KLF5	12	-0.0022208384681038622	TSU-21	AIS B
CCL22_KLF5	128	-0.042825847996653864	TSU-21	AIS B
CCL22_KLF5	16	-0.003355535319931186	TSU-21	AIS B
CCL22_KLF5	192	-0.09103074421969566	TSU-21	AIS B
CCL22_KLF5	24	-0.004066654840792671	TSU-21	AIS B
CCL22_KLF5	256	-0.10390073500682673	TSU-21	AIS B
CCL22_KLF5	32	-0.005277132006734293	TSU-21	AIS B
CCL22_KLF5	384	-0.1397917982731197	TSU-21	AIS B
CCL22_KLF5	48	-0.004576197909183305	TSU-21	AIS B
CCL22_KLF5	64	-0.013614909727252433	TSU-21	AIS B
CCL22_KLF5	8	-0.0019871025780387624	TSU-21	AIS B
CCL22_KLF5	96	-0.022290451708826847	TSU-21	AIS B
CCL23_KLF5	12	-8.454908653758057e-4	TSU-21	AIS B
CCL23_KLF5	128	0.027472990766263305	TSU-21	AIS B
CCL23_KLF5	16	-0.0012421822090827276	TSU-21	AIS B
CCL23_KLF5	192	0.024425286701438308	TSU-21	AIS B
CCL23_KLF5	24	5.017171771600473e-4	TSU-21	AIS B
CCL23_KLF5	256	0.041826040673432555	TSU-21	AIS B
CCL23_KLF5	32	0.0024037680363255954	TSU-21	AIS B
CCL23_KLF5	384	-0.016160837168987734	TSU-21	AIS B
CCL23_KLF5	48	0.00840455555375286	TSU-21	AIS B
CCL23_KLF5	64	0.01761702862464303	TSU-21	AIS B
CCL23_KLF5	8	-8.458471857900823e-4	TSU-21	AIS B
CCL23_KLF5	96	0.03113552023348342	TSU-21	AIS B
CCND1_KLF5	12	0.08872445701577716	TSU-21	AIS B
CCND1_KLF5	128	0.32251532233492886	TSU-21	AIS B
CCND1_KLF5	16	0.12052115742879083	TSU-21	AIS B
CCND1_KLF5	192	0.3517843584443209	TSU-21	AIS B
CCND1_KLF5	24	0.1691063899251873	TSU-21	AIS B
CCND1_KLF5	256	0.35068208353350616	TSU-21	AIS B
CCND1_KLF5	32	0.20792768213908847	TSU-21	AIS B
CCND1_KLF5	384	0.38089413971354324	TSU-21	AIS B
CCND1_KLF5	48	0.25402773381218186	TSU-21	AIS B
CCND1_KLF5	64	0.28005964037857706	TSU-21	AIS B
CCND1_KLF5	8	0.057868132581227194	TSU-21	AIS B
CCND1_KLF5	96	0.29991778154865867	TSU-21	AIS B
CCNO_KLF5	12	0.043468885941355916	TSU-21	AIS B
CCNO_KLF5	128	0.10914902833934251	TSU-21	AIS B
CCNO_KLF5	16	0.057714533487530285	TSU-21	AIS B
CCNO_KLF5	192	0.11089893574459007	TSU-21	AIS B
CCNO_KLF5	24	0.07286617208502119	TSU-21	AIS B
CCNO_KLF5	256	0.12539885771259746	TSU-21	AIS B
CCNO_KLF5	32	0.08627347517115246	TSU-21	AIS B
CCNO_KLF5	384	0.12415615154629135	TSU-21	AIS B
CCNO_KLF5	48	0.0929314803449476	TSU-21	AIS B
CCNO_KLF5	64	0.09420133051624614	TSU-21	AIS B
CCNO_KLF5	8	0.029305599830868726	TSU-21	AIS B
CCNO_KLF5	96	0.090750506954326	TSU-21	AIS B
CCR7_KLF5	12	-0.009824590322556304	TSU-21	AIS B
CCR7_KLF5	128	-0.04037775495736377	TSU-21	AIS B
CCR7_KLF5	16	-0.015096092607985084	TSU-21	AIS B
CCR7_KLF5	192	-0.05633432307531823	TSU-21	AIS B
CCR7_KLF5	24	-0.018580966052688642	TSU-21	AIS B
CCR7_KLF5	256	-0.07262376574522486	TSU-21	AIS B
CCR7_KLF5	32	-0.021083631740955188	TSU-21	AIS B
CCR7_KLF5	384	-0.10632947877228988	TSU-21	AIS B
CCR7_KLF5	48	-0.02160378227136118	TSU-21	AIS B
CCR7_KLF5	64	-0.02617606116634328	TSU-21	AIS B
CCR7_KLF5	8	-0.006217064873964027	TSU-21	AIS B
CCR7_KLF5	96	-0.02819014814984452	TSU-21	AIS B
CD163_KLF5	12	-0.042807257727390365	TSU-21	AIS B
CD163_KLF5	128	-0.008673175418935714	TSU-21	AIS B
CD163_KLF5	16	-0.04750185351967367	TSU-21	AIS B
CD163_KLF5	192	-0.006031890063701556	TSU-21	AIS B
CD163_KLF5	24	-0.043431354681919186	TSU-21	AIS B
CD163_KLF5	256	-0.02432335541817558	TSU-21	AIS B
CD163_KLF5	32	-0.03377873861853487	TSU-21	AIS B
CD163_KLF5	384	-0.06817679152212415	TSU-21	AIS B
CD163_KLF5	48	-0.017317408723876375	TSU-21	AIS B
CD163_KLF5	64	-0.010241828087995671	TSU-21	AIS B
CD163_KLF5	8	-0.035968783154341245	TSU-21	AIS B
CD163_KLF5	96	7.483217899085983e-5	TSU-21	AIS B
CD19_KLF5	12	-0.03681661184985989	TSU-21	AIS B
CD19_KLF5	128	-0.07979231182028369	TSU-21	AIS B
CD19_KLF5	16	-0.04950600413050542	TSU-21	AIS B
CD19_KLF5	192	-0.08555594127777567	TSU-21	AIS B
CD19_KLF5	24	-0.06286625196381389	TSU-21	AIS B
CD19_KLF5	256	-0.07144322786406675	TSU-21	AIS B
CD19_KLF5	32	-0.07088119035072638	TSU-21	AIS B
CD19_KLF5	384	-0.10086891579079868	TSU-21	AIS B
CD19_KLF5	48	-0.07974047490877759	TSU-21	AIS B
CD19_KLF5	64	-0.0859318446963226	TSU-21	AIS B
CD19_KLF5	8	-0.023828032175319938	TSU-21	AIS B
CD19_KLF5	96	-0.08334682418084076	TSU-21	AIS B
CD1C_KLF5	12	-0.006283160733624681	TSU-21	AIS B
CD1C_KLF5	128	-0.004145240771792751	TSU-21	AIS B
CD1C_KLF5	16	-0.007132122364221214	TSU-21	AIS B
CD1C_KLF5	192	-0.02406069464848286	TSU-21	AIS B
CD1C_KLF5	24	-0.006686080347796069	TSU-21	AIS B
CD1C_KLF5	256	-0.023775095687069685	TSU-21	AIS B
CD1C_KLF5	32	-0.005178403320107187	TSU-21	AIS B
CD1C_KLF5	384	-0.08549211861845918	TSU-21	AIS B
CD1C_KLF5	48	-0.0047308354158715135	TSU-21	AIS B
CD1C_KLF5	64	0.0022338336675041246	TSU-21	AIS B
CD1C_KLF5	8	-0.004433765131047253	TSU-21	AIS B
CD1C_KLF5	96	-0.0022824136829360546	TSU-21	AIS B
CD1E_KLF5	12	0.0029157691237971226	TSU-21	AIS B
CD1E_KLF5	128	0.013062701363659456	TSU-21	AIS B
CD1E_KLF5	16	0.005375325860252616	TSU-21	AIS B
CD1E_KLF5	192	-0.03426914374574147	TSU-21	AIS B
CD1E_KLF5	24	0.008192020743132846	TSU-21	AIS B
CD1E_KLF5	256	-0.02530482145333303	TSU-21	AIS B
CD1E_KLF5	32	0.011803364075280475	TSU-21	AIS B
CD1E_KLF5	384	-0.09414651695940042	TSU-21	AIS B
CD1E_KLF5	48	0.014236527418266164	TSU-21	AIS B
CD1E_KLF5	64	0.017786929850412043	TSU-21	AIS B
CD1E_KLF5	8	0.0015822977976328407	TSU-21	AIS B
CD1E_KLF5	96	0.020041261116385087	TSU-21	AIS B
CD274_KLF5	12	-0.0018015801956372892	TSU-21	AIS B
CD274_KLF5	128	0.01525756492862887	TSU-21	AIS B
CD274_KLF5	16	-0.0025320627749479195	TSU-21	AIS B
CD274_KLF5	192	0.025172535570468606	TSU-21	AIS B
CD274_KLF5	24	1.8999386843256396e-4	TSU-21	AIS B
CD274_KLF5	256	0.003105585404857548	TSU-21	AIS B
CD274_KLF5	32	0.0034895651643513806	TSU-21	AIS B
CD274_KLF5	384	-0.007871382942462007	TSU-21	AIS B
CD274_KLF5	48	0.009312296960843914	TSU-21	AIS B
CD274_KLF5	64	0.014447790191361453	TSU-21	AIS B
CD274_KLF5	8	-0.001639155647773722	TSU-21	AIS B
CD274_KLF5	96	0.01948370896392858	TSU-21	AIS B
CD300E_KLF5	12	-2.834731627883806e-4	TSU-21	AIS B
CD300E_KLF5	128	-0.019780294116039137	TSU-21	AIS B
CD300E_KLF5	16	2.3516776429563188e-4	TSU-21	AIS B
CD300E_KLF5	192	-0.053109778900682324	TSU-21	AIS B
CD300E_KLF5	24	0.003915991525783617	TSU-21	AIS B
CD300E_KLF5	256	-0.08777385081349816	TSU-21	AIS B
CD300E_KLF5	32	0.008202122733076845	TSU-21	AIS B
CD300E_KLF5	384	-0.06393979369731076	TSU-21	AIS B
CD300E_KLF5	48	0.008381760693098001	TSU-21	AIS B
CD300E_KLF5	64	0.0046677175243026465	TSU-21	AIS B
CD300E_KLF5	8	-9.072670441211634e-4	TSU-21	AIS B
CD300E_KLF5	96	-0.005385733913308036	TSU-21	AIS B
CD33_KLF5	12	0.012657547610361228	TSU-21	AIS B
CD33_KLF5	128	0.00553374191804815	TSU-21	AIS B
CD33_KLF5	16	0.018487818799874375	TSU-21	AIS B
CD33_KLF5	192	-0.07885834629942659	TSU-21	AIS B
CD33_KLF5	24	0.02855828012509298	TSU-21	AIS B
CD33_KLF5	256	-0.09795224951271539	TSU-21	AIS B
CD33_KLF5	32	0.03751622262976967	TSU-21	AIS B
CD33_KLF5	384	-0.19480841824169004	TSU-21	AIS B
CD33_KLF5	48	0.04113946023090187	TSU-21	AIS B
CD33_KLF5	64	0.038082940522615176	TSU-21	AIS B
CD33_KLF5	8	0.006784794100512304	TSU-21	AIS B
CD33_KLF5	96	0.019032566930444448	TSU-21	AIS B
CD3E_KLF5	12	-0.02661125254419779	TSU-21	AIS B
CD3E_KLF5	128	-0.045688007634664365	TSU-21	AIS B
CD3E_KLF5	16	-0.03554554760606993	TSU-21	AIS B
CD3E_KLF5	192	-0.05594167324474964	TSU-21	AIS B
CD3E_KLF5	24	-0.04020364645446849	TSU-21	AIS B
CD3E_KLF5	256	-0.036360645382394884	TSU-21	AIS B
CD3E_KLF5	32	-0.04194704485462361	TSU-21	AIS B
CD3E_KLF5	384	-0.06331717605858973	TSU-21	AIS B
CD3E_KLF5	48	-0.03533723323494192	TSU-21	AIS B
CD3E_KLF5	64	-0.039955536297720466	TSU-21	AIS B
CD3E_KLF5	8	-0.019333466515986084	TSU-21	AIS B
CD3E_KLF5	96	-0.04626761815353117	TSU-21	AIS B
CD4_KLF5	12	-0.05159566623556621	TSU-21	AIS B
CD4_KLF5	128	-0.023244477925025445	TSU-21	AIS B
CD4_KLF5	16	-0.06242626051567436	TSU-21	AIS B
CD4_KLF5	192	-0.026677393617419297	TSU-21	AIS B
CD4_KLF5	24	-0.06152748404787623	TSU-21	AIS B
CD4_KLF5	256	-0.026234034087820303	TSU-21	AIS B
CD4_KLF5	32	-0.05425676155364161	TSU-21	AIS B
CD4_KLF5	384	-0.06633453596324532	TSU-21	AIS B
CD4_KLF5	48	-0.03768467888111193	TSU-21	AIS B
CD4_KLF5	64	-0.031140573398057855	TSU-21	AIS B
CD4_KLF5	8	-0.039020432363159656	TSU-21	AIS B
CD4_KLF5	96	-0.018772824142208454	TSU-21	AIS B
CD40LG_KLF5	12	-0.012863721195741888	TSU-21	AIS B
CD40LG_KLF5	128	-0.039123381462475744	TSU-21	AIS B
CD40LG_KLF5	16	-0.019359098820339222	TSU-21	AIS B
CD40LG_KLF5	192	-0.0542530072438214	TSU-21	AIS B
CD40LG_KLF5	24	-0.025863979046316196	TSU-21	AIS B
CD40LG_KLF5	256	-0.05023579942164717	TSU-21	AIS B
CD40LG_KLF5	32	-0.029431758505539397	TSU-21	AIS B
CD40LG_KLF5	384	-0.07994950670245965	TSU-21	AIS B
CD40LG_KLF5	48	-0.03337856565089404	TSU-21	AIS B
CD40LG_KLF5	64	-0.04007025829791828	TSU-21	AIS B
CD40LG_KLF5	8	-0.008183542185600072	TSU-21	AIS B
CD40LG_KLF5	96	-0.043758657087715855	TSU-21	AIS B
CD44_KLF5	12	0.05786515821865126	TSU-21	AIS B
CD44_KLF5	128	0.18087661694933876	TSU-21	AIS B
CD44_KLF5	16	0.07213608030833117	TSU-21	AIS B
CD44_KLF5	192	0.196034771183423	TSU-21	AIS B
CD44_KLF5	24	0.10206018986192891	TSU-21	AIS B
CD44_KLF5	256	0.18051370934693795	TSU-21	AIS B
CD44_KLF5	32	0.12118614377766541	TSU-21	AIS B
CD44_KLF5	384	0.20263092999237708	TSU-21	AIS B
CD44_KLF5	48	0.1456923517413994	TSU-21	AIS B
CD44_KLF5	64	0.15953843179075894	TSU-21	AIS B
CD44_KLF5	8	0.037007475764678464	TSU-21	AIS B
CD44_KLF5	96	0.17530251543845818	TSU-21	AIS B
CD48_KLF5	12	-0.04087124583513912	TSU-21	AIS B
CD48_KLF5	128	-0.07051129220314187	TSU-21	AIS B
CD48_KLF5	16	-0.054325340790677294	TSU-21	AIS B
CD48_KLF5	192	-0.08455991906440498	TSU-21	AIS B
CD48_KLF5	24	-0.06180551337694028	TSU-21	AIS B
CD48_KLF5	256	-0.07426047300406649	TSU-21	AIS B
CD48_KLF5	32	-0.06205736619201971	TSU-21	AIS B
CD48_KLF5	384	-0.10785346398800764	TSU-21	AIS B
CD48_KLF5	48	-0.0564480529577133	TSU-21	AIS B
CD48_KLF5	64	-0.06210185573869428	TSU-21	AIS B
CD48_KLF5	8	-0.027534791574763195	TSU-21	AIS B
CD48_KLF5	96	-0.06378466637684815	TSU-21	AIS B
CD68_KLF5	12	-0.04478083406467575	TSU-21	AIS B
CD68_KLF5	128	-0.03333288223618232	TSU-21	AIS B
CD68_KLF5	16	-0.05054181223944778	TSU-21	AIS B
CD68_KLF5	192	-0.04249229124078973	TSU-21	AIS B
CD68_KLF5	24	-0.0503098872309116	TSU-21	AIS B
CD68_KLF5	256	-0.059295596595780396	TSU-21	AIS B
CD68_KLF5	32	-0.04504561075557154	TSU-21	AIS B
CD68_KLF5	384	-0.11777066902006733	TSU-21	AIS B
CD68_KLF5	48	-0.034267818354140105	TSU-21	AIS B
CD68_KLF5	64	-0.028882750851631087	TSU-21	AIS B
CD68_KLF5	8	-0.03755646149322849	TSU-21	AIS B
CD68_KLF5	96	-0.023560843641690407	TSU-21	AIS B
CD74_KLF5	12	0.039460753236312145	TSU-21	AIS B
CD74_KLF5	128	0.10251350287870371	TSU-21	AIS B
CD74_KLF5	16	0.04751200781815579	TSU-21	AIS B
CD74_KLF5	192	0.08994150961922312	TSU-21	AIS B
CD74_KLF5	24	0.07045559947730862	TSU-21	AIS B
CD74_KLF5	256	0.08177846054579886	TSU-21	AIS B
CD74_KLF5	32	0.08581636888390091	TSU-21	AIS B
CD74_KLF5	384	0.0614386948450502	TSU-21	AIS B
CD74_KLF5	48	0.10026063785261319	TSU-21	AIS B
CD74_KLF5	64	0.10241520341513957	TSU-21	AIS B
CD74_KLF5	8	0.02251347647902095	TSU-21	AIS B
CD74_KLF5	96	0.10850713190399221	TSU-21	AIS B
CD80_KLF5	12	-0.008175016296692445	TSU-21	AIS B
CD80_KLF5	128	-0.021872427186592523	TSU-21	AIS B
CD80_KLF5	16	-0.012022871059843896	TSU-21	AIS B
CD80_KLF5	192	-0.0409190516903885	TSU-21	AIS B
CD80_KLF5	24	-0.013518174873334326	TSU-21	AIS B
CD80_KLF5	256	-0.06415626680853789	TSU-21	AIS B
CD80_KLF5	32	-0.01233239271745305	TSU-21	AIS B
CD80_KLF5	384	-0.10918562390569465	TSU-21	AIS B
CD80_KLF5	48	-0.012754466784890311	TSU-21	AIS B
CD80_KLF5	64	-0.018346103228071505	TSU-21	AIS B
CD80_KLF5	8	-0.0055249010569489495	TSU-21	AIS B
CD80_KLF5	96	-0.020697613944762674	TSU-21	AIS B
CD86_KLF5	12	-0.01970035234758216	TSU-21	AIS B
CD86_KLF5	128	-0.02847040849856896	TSU-21	AIS B
CD86_KLF5	16	-0.024756650613285743	TSU-21	AIS B
CD86_KLF5	192	-0.044456062222633264	TSU-21	AIS B
CD86_KLF5	24	-0.027724060114725252	TSU-21	AIS B
CD86_KLF5	256	-0.04809356305761525	TSU-21	AIS B
CD86_KLF5	32	-0.02666967752048708	TSU-21	AIS B
CD86_KLF5	384	-0.09119535239624679	TSU-21	AIS B
CD86_KLF5	48	-0.02001993442060244	TSU-21	AIS B
CD86_KLF5	64	-0.023507500037181807	TSU-21	AIS B
CD86_KLF5	8	-0.014144986988547941	TSU-21	AIS B
CD86_KLF5	96	-0.017615387038290253	TSU-21	AIS B
CD8A_KLF5	12	-0.014764015235421661	TSU-21	AIS B
CD8A_KLF5	128	-0.021435316700990026	TSU-21	AIS B
CD8A_KLF5	16	-0.020046045345485482	TSU-21	AIS B
CD8A_KLF5	192	-0.025085334349203	TSU-21	AIS B
CD8A_KLF5	24	-0.02155640135830164	TSU-21	AIS B
CD8A_KLF5	256	-0.03613142493319418	TSU-21	AIS B
CD8A_KLF5	32	-0.019710220578458316	TSU-21	AIS B
CD8A_KLF5	384	0.01602549606079352	TSU-21	AIS B
CD8A_KLF5	48	-0.022635973921678147	TSU-21	AIS B
CD8A_KLF5	64	-0.01750908914438199	TSU-21	AIS B
CD8A_KLF5	8	-0.011216630409353522	TSU-21	AIS B
CD8A_KLF5	96	-0.026659779515574255	TSU-21	AIS B
CDH1_KLF5	12	0.14860778222768684	TSU-21	AIS B
CDH1_KLF5	128	0.365674191680849	TSU-21	AIS B
CDH1_KLF5	16	0.18352777517995109	TSU-21	AIS B
CDH1_KLF5	192	0.37731963046495887	TSU-21	AIS B
CDH1_KLF5	24	0.22791529001016492	TSU-21	AIS B
CDH1_KLF5	256	0.36666966731016726	TSU-21	AIS B
CDH1_KLF5	32	0.2596471304437064	TSU-21	AIS B
CDH1_KLF5	384	0.38906870839853003	TSU-21	AIS B
CDH1_KLF5	48	0.29668991052259525	TSU-21	AIS B
CDH1_KLF5	64	0.31890362666328276	TSU-21	AIS B
CDH1_KLF5	8	0.10584626428000407	TSU-21	AIS B
CDH1_KLF5	96	0.33992842837583415	TSU-21	AIS B
CFP_KLF5	12	0.003171036534983739	TSU-21	AIS B
CFP_KLF5	128	0.04340489860535655	TSU-21	AIS B
CFP_KLF5	16	0.0045157523170038	TSU-21	AIS B
CFP_KLF5	192	0.05201615336959774	TSU-21	AIS B
CFP_KLF5	24	0.010014913626158398	TSU-21	AIS B
CFP_KLF5	256	0.05189899176067901	TSU-21	AIS B
CFP_KLF5	32	0.015349296842012366	TSU-21	AIS B
CFP_KLF5	384	0.08698393776906996	TSU-21	AIS B
CFP_KLF5	48	0.022388811790129005	TSU-21	AIS B
CFP_KLF5	64	0.025511786210182946	TSU-21	AIS B
CFP_KLF5	8	0.001110758286761443	TSU-21	AIS B
CFP_KLF5	96	0.034803988983845166	TSU-21	AIS B
CFTR_KLF5	12	0.02374969100818253	TSU-21	AIS B
CFTR_KLF5	128	0.06248926789345459	TSU-21	AIS B
CFTR_KLF5	16	0.03311963893710379	TSU-21	AIS B
CFTR_KLF5	192	0.03707471146941669	TSU-21	AIS B
CFTR_KLF5	24	0.04592439097394196	TSU-21	AIS B
CFTR_KLF5	256	0.025456675928765347	TSU-21	AIS B
CFTR_KLF5	32	0.05493419592643431	TSU-21	AIS B
CFTR_KLF5	384	-0.00527373993888862	TSU-21	AIS B
CFTR_KLF5	48	0.07163248812837097	TSU-21	AIS B
CFTR_KLF5	64	0.07346342747096067	TSU-21	AIS B
CFTR_KLF5	8	0.015760446806848703	TSU-21	AIS B
CFTR_KLF5	96	0.06950338609091504	TSU-21	AIS B
CHGA_KLF5	12	-1.5477202280066556e-4	TSU-21	AIS B
CHGA_KLF5	128	-0.027553824232907885	TSU-21	AIS B
CHGA_KLF5	16	-0.0016589651412831313	TSU-21	AIS B
CHGA_KLF5	192	-0.04197288852233856	TSU-21	AIS B
CHGA_KLF5	24	-0.0023784580525795713	TSU-21	AIS B
CHGA_KLF5	256	-0.058170635400026136	TSU-21	AIS B
CHGA_KLF5	32	-0.00291939404917966	TSU-21	AIS B
CHGA_KLF5	384	-0.06365128121569215	TSU-21	AIS B
CHGA_KLF5	48	-0.0019175279057749497	TSU-21	AIS B
CHGA_KLF5	64	-0.0064579111880544516	TSU-21	AIS B
CHGA_KLF5	8	7.228268550873538e-4	TSU-21	AIS B
CHGA_KLF5	96	-0.004566445034007397	TSU-21	AIS B
CHGB_KLF5	12	0.01349490309346022	TSU-21	AIS B
CHGB_KLF5	128	-0.10437512349796323	TSU-21	AIS B
CHGB_KLF5	16	0.010834769180136981	TSU-21	AIS B
CHGB_KLF5	192	-0.18595248458126656	TSU-21	AIS B
CHGB_KLF5	24	0.009656846094960479	TSU-21	AIS B
CHGB_KLF5	256	-0.20864292897319514	TSU-21	AIS B
CHGB_KLF5	32	0.007756493289342046	TSU-21	AIS B
CHGB_KLF5	384	-0.27610445596292044	TSU-21	AIS B
CHGB_KLF5	48	-0.008176198008285592	TSU-21	AIS B
CHGB_KLF5	64	-0.028641261564976046	TSU-21	AIS B
CHGB_KLF5	8	0.011618547450189433	TSU-21	AIS B
CHGB_KLF5	96	-0.07146007328754629	TSU-21	AIS B
CLDN25_KLF5	12	0.0010202985750858466	TSU-21	AIS B
CLDN25_KLF5	128	0.0036053702217059597	TSU-21	AIS B
CLDN25_KLF5	16	0.0030004940665429043	TSU-21	AIS B
CLDN25_KLF5	192	-0.017307868448235602	TSU-21	AIS B
CLDN25_KLF5	24	0.004961259881234263	TSU-21	AIS B
CLDN25_KLF5	256	-0.03201517734548835	TSU-21	AIS B
CLDN25_KLF5	32	0.007534289696273719	TSU-21	AIS B
CLDN25_KLF5	384	-0.06071119565478769	TSU-21	AIS B
CLDN25_KLF5	48	0.010536111227561203	TSU-21	AIS B
CLDN25_KLF5	64	7.804986235943128e-4	TSU-21	AIS B
CLDN25_KLF5	8	0.001408551175594682	TSU-21	AIS B
CLDN25_KLF5	96	0.0033562795078696875	TSU-21	AIS B
CLEC10A_KLF5	12	-0.0125913945578812	TSU-21	AIS B
CLEC10A_KLF5	128	0.022037589639414046	TSU-21	AIS B
CLEC10A_KLF5	16	-0.01459808172780759	TSU-21	AIS B
CLEC10A_KLF5	192	0.025243505904942152	TSU-21	AIS B
CLEC10A_KLF5	24	-0.012864964338152233	TSU-21	AIS B
CLEC10A_KLF5	256	0.01993898004283731	TSU-21	AIS B
CLEC10A_KLF5	32	-0.005186713759187987	TSU-21	AIS B
CLEC10A_KLF5	384	0.022803841947756396	TSU-21	AIS B
CLEC10A_KLF5	48	0.006675260552811116	TSU-21	AIS B
CLEC10A_KLF5	64	0.009606951344874434	TSU-21	AIS B
CLEC10A_KLF5	8	-0.010157434083991617	TSU-21	AIS B
CLEC10A_KLF5	96	0.014846632300274904	TSU-21	AIS B
CLEC12A_KLF5	12	-0.019807718247315746	TSU-21	AIS B
CLEC12A_KLF5	128	0.01587951279278479	TSU-21	AIS B
CLEC12A_KLF5	16	-0.024046571532761008	TSU-21	AIS B
CLEC12A_KLF5	192	0.020610235796135377	TSU-21	AIS B
CLEC12A_KLF5	24	-0.025637541915484906	TSU-21	AIS B
CLEC12A_KLF5	256	0.01606541087887643	TSU-21	AIS B
CLEC12A_KLF5	32	-0.020695261231059334	TSU-21	AIS B
CLEC12A_KLF5	384	-0.029934837510110023	TSU-21	AIS B
CLEC12A_KLF5	48	-0.009539255912383816	TSU-21	AIS B
CLEC12A_KLF5	64	-0.0010721596644749547	TSU-21	AIS B
CLEC12A_KLF5	8	-0.015629901380033773	TSU-21	AIS B
CLEC12A_KLF5	96	0.019771845107280236	TSU-21	AIS B
CLEC2D_KLF5	12	0.017765079498964467	TSU-21	AIS B
CLEC2D_KLF5	128	0.09210610496887382	TSU-21	AIS B
CLEC2D_KLF5	16	0.02435350537403142	TSU-21	AIS B
CLEC2D_KLF5	192	0.08410048284812444	TSU-21	AIS B
CLEC2D_KLF5	24	0.0478171162400545	TSU-21	AIS B
CLEC2D_KLF5	256	0.07112793329363773	TSU-21	AIS B
CLEC2D_KLF5	32	0.06421689048287588	TSU-21	AIS B
CLEC2D_KLF5	384	0.04615469526894527	TSU-21	AIS B
CLEC2D_KLF5	48	0.08954688219150221	TSU-21	AIS B
CLEC2D_KLF5	64	0.09334829581044575	TSU-21	AIS B
CLEC2D_KLF5	8	0.009118360703371383	TSU-21	AIS B
CLEC2D_KLF5	96	0.10006632915546207	TSU-21	AIS B
CLEC4C_KLF5	12	-0.0011704635053947203	TSU-21	AIS B
CLEC4C_KLF5	128	0.0029294275961842145	TSU-21	AIS B
CLEC4C_KLF5	16	-4.528082175728246e-5	TSU-21	AIS B
CLEC4C_KLF5	192	-0.008889480172905298	TSU-21	AIS B
CLEC4C_KLF5	24	-7.31576421225961e-4	TSU-21	AIS B
CLEC4C_KLF5	256	-0.005111991589716844	TSU-21	AIS B
CLEC4C_KLF5	32	0.0023077072730675646	TSU-21	AIS B
CLEC4C_KLF5	384	-0.010425716376426876	TSU-21	AIS B
CLEC4C_KLF5	48	0.0076346944223236995	TSU-21	AIS B
CLEC4C_KLF5	64	0.00710766052630909	TSU-21	AIS B
CLEC4C_KLF5	8	-0.0010908749670936278	TSU-21	AIS B
CLEC4C_KLF5	96	0.0050348025421862825	TSU-21	AIS B
CLEC4E_KLF5	12	-0.005760385607654634	TSU-21	AIS B
CLEC4E_KLF5	128	-0.04488904772082362	TSU-21	AIS B
CLEC4E_KLF5	16	-0.007476499648580034	TSU-21	AIS B
CLEC4E_KLF5	192	-0.06751920449458916	TSU-21	AIS B
CLEC4E_KLF5	24	-0.008305715601050017	TSU-21	AIS B
CLEC4E_KLF5	256	-0.10722953446807659	TSU-21	AIS B
CLEC4E_KLF5	32	-0.010714559008610774	TSU-21	AIS B
CLEC4E_KLF5	384	-0.1805032703938533	TSU-21	AIS B
CLEC4E_KLF5	48	-0.011518412772331555	TSU-21	AIS B
CLEC4E_KLF5	64	-0.01606111590670196	TSU-21	AIS B
CLEC4E_KLF5	8	-0.0037156456005940004	TSU-21	AIS B
CLEC4E_KLF5	96	-0.01945081018032178	TSU-21	AIS B
COL11A1_KLF5	12	6.437581129801936e-4	TSU-21	AIS B
COL11A1_KLF5	128	0.0047302197675573475	TSU-21	AIS B
COL11A1_KLF5	16	0.0017631417952641466	TSU-21	AIS B
COL11A1_KLF5	192	-0.03619959653187945	TSU-21	AIS B
COL11A1_KLF5	24	0.003992046498447219	TSU-21	AIS B
COL11A1_KLF5	256	-0.07323811765504477	TSU-21	AIS B
COL11A1_KLF5	32	0.0067437281945991944	TSU-21	AIS B
COL11A1_KLF5	384	-0.1466200758658251	TSU-21	AIS B
COL11A1_KLF5	48	0.010680745775065245	TSU-21	AIS B
COL11A1_KLF5	64	0.012093896367888199	TSU-21	AIS B
COL11A1_KLF5	8	0.0010492754119718704	TSU-21	AIS B
COL11A1_KLF5	96	0.019570439383844423	TSU-21	AIS B
COL1A1_KLF5	12	-0.003565700867850682	TSU-21	AIS B
COL1A1_KLF5	128	0.06650868117510847	TSU-21	AIS B
COL1A1_KLF5	16	8.112283413661937e-4	TSU-21	AIS B
COL1A1_KLF5	192	0.08712225332594534	TSU-21	AIS B
COL1A1_KLF5	24	0.02022482213577267	TSU-21	AIS B
COL1A1_KLF5	256	0.08171324344898706	TSU-21	AIS B
COL1A1_KLF5	32	0.03678313992636431	TSU-21	AIS B
COL1A1_KLF5	384	0.0968349235629487	TSU-21	AIS B
COL1A1_KLF5	48	0.06048200178304841	TSU-21	AIS B
COL1A1_KLF5	64	0.0655279036730211	TSU-21	AIS B
COL1A1_KLF5	8	-0.008770046294480423	TSU-21	AIS B
COL1A1_KLF5	96	0.06929564085966569	TSU-21	AIS B
COL21A1_KLF5	12	0.014434261882710728	TSU-21	AIS B
COL21A1_KLF5	128	0.13080604690476708	TSU-21	AIS B
COL21A1_KLF5	16	0.01979031364590213	TSU-21	AIS B
COL21A1_KLF5	192	0.15626847603647803	TSU-21	AIS B
COL21A1_KLF5	24	0.03343353292288503	TSU-21	AIS B
COL21A1_KLF5	256	0.1962259715351906	TSU-21	AIS B
COL21A1_KLF5	32	0.04413118388607885	TSU-21	AIS B
COL21A1_KLF5	384	0.2412380518369521	TSU-21	AIS B
COL21A1_KLF5	48	0.06443808284710709	TSU-21	AIS B
COL21A1_KLF5	64	0.07297599985331148	TSU-21	AIS B
COL21A1_KLF5	8	0.0064266830249081214	TSU-21	AIS B
COL21A1_KLF5	96	0.09166586191866949	TSU-21	AIS B
CRELD2_KLF5	12	0.030394846040735946	TSU-21	AIS B
CRELD2_KLF5	128	0.19377240894156944	TSU-21	AIS B
CRELD2_KLF5	16	0.04039260344913658	TSU-21	AIS B
CRELD2_KLF5	192	0.22995134469387415	TSU-21	AIS B
CRELD2_KLF5	24	0.06622116996629687	TSU-21	AIS B
CRELD2_KLF5	256	0.21375615935629333	TSU-21	AIS B
CRELD2_KLF5	32	0.09040784123183519	TSU-21	AIS B
CRELD2_KLF5	384	0.26365216412459525	TSU-21	AIS B
CRELD2_KLF5	48	0.12244551893556072	TSU-21	AIS B
CRELD2_KLF5	64	0.14353229025632394	TSU-21	AIS B
CRELD2_KLF5	8	0.0186346588664912	TSU-21	AIS B
CRELD2_KLF5	96	0.1671488088127581	TSU-21	AIS B
CSPG4_KLF5	12	0.0023121918249440713	TSU-21	AIS B
CSPG4_KLF5	128	0.0928908381821024	TSU-21	AIS B
CSPG4_KLF5	16	0.004899608323068642	TSU-21	AIS B
CSPG4_KLF5	192	0.10315413066026921	TSU-21	AIS B
CSPG4_KLF5	24	0.015550937892814884	TSU-21	AIS B
CSPG4_KLF5	256	0.12096692601572201	TSU-21	AIS B
CSPG4_KLF5	32	0.026846631317719777	TSU-21	AIS B
CSPG4_KLF5	384	0.17075899230366925	TSU-21	AIS B
CSPG4_KLF5	48	0.04910350708231987	TSU-21	AIS B
CSPG4_KLF5	64	0.0665957242146583	TSU-21	AIS B
CSPG4_KLF5	8	-3.50565871702657e-4	TSU-21	AIS B
CSPG4_KLF5	96	0.07579027926434084	TSU-21	AIS B
CTLA4_KLF5	12	-0.024145027217814377	TSU-21	AIS B
CTLA4_KLF5	128	-0.07989728080015912	TSU-21	AIS B
CTLA4_KLF5	16	-0.03471045789596434	TSU-21	AIS B
CTLA4_KLF5	192	-0.07344359913284888	TSU-21	AIS B
CTLA4_KLF5	24	-0.04458791450617539	TSU-21	AIS B
CTLA4_KLF5	256	-0.09089943916873368	TSU-21	AIS B
CTLA4_KLF5	32	-0.053462518256325954	TSU-21	AIS B
CTLA4_KLF5	384	-0.1053834952698825	TSU-21	AIS B
CTLA4_KLF5	48	-0.057734221411619414	TSU-21	AIS B
CTLA4_KLF5	64	-0.06755039736238459	TSU-21	AIS B
CTLA4_KLF5	8	-0.01643958948814438	TSU-21	AIS B
CTLA4_KLF5	96	-0.06988397514033816	TSU-21	AIS B
CTNNB1_KLF5	12	0.0424315717447788	TSU-21	AIS B
CTNNB1_KLF5	128	0.21876653381929817	TSU-21	AIS B
CTNNB1_KLF5	16	0.05691363111688322	TSU-21	AIS B
CTNNB1_KLF5	192	0.2553128949453189	TSU-21	AIS B
CTNNB1_KLF5	24	0.09246119036420593	TSU-21	AIS B
CTNNB1_KLF5	256	0.2556428176672648	TSU-21	AIS B
CTNNB1_KLF5	32	0.12254276560926032	TSU-21	AIS B
CTNNB1_KLF5	384	0.27490361362166094	TSU-21	AIS B
CTNNB1_KLF5	48	0.16419112728363036	TSU-21	AIS B
CTNNB1_KLF5	64	0.18104897319331753	TSU-21	AIS B
CTNNB1_KLF5	8	0.023153601804804996	TSU-21	AIS B
CTNNB1_KLF5	96	0.2100019323902871	TSU-21	AIS B
CTSK_KLF5	12	0.004134558192664867	TSU-21	AIS B
CTSK_KLF5	128	0.002628351457245698	TSU-21	AIS B
CTSK_KLF5	16	0.004057651610224024	TSU-21	AIS B
CTSK_KLF5	192	-0.009848172103427574	TSU-21	AIS B
CTSK_KLF5	24	0.012548274282691079	TSU-21	AIS B
CTSK_KLF5	256	-0.02067706618624441	TSU-21	AIS B
CTSK_KLF5	32	0.018172094635432415	TSU-21	AIS B
CTSK_KLF5	384	-0.07595266698504209	TSU-21	AIS B
CTSK_KLF5	48	0.02791470908404534	TSU-21	AIS B
CTSK_KLF5	64	0.025964871976766557	TSU-21	AIS B
CTSK_KLF5	8	0.0021665432762095877	TSU-21	AIS B
CTSK_KLF5	96	0.01972620511239174	TSU-21	AIS B
CXCL13_KLF5	12	-0.02752639874159474	TSU-21	AIS B
CXCL13_KLF5	128	-0.08213696511797525	TSU-21	AIS B
CXCL13_KLF5	16	-0.03702927600672028	TSU-21	AIS B
CXCL13_KLF5	192	-0.09065679485751489	TSU-21	AIS B
CXCL13_KLF5	24	-0.04683472890517218	TSU-21	AIS B
CXCL13_KLF5	256	-0.10639686761522289	TSU-21	AIS B
CXCL13_KLF5	32	-0.05467837427102465	TSU-21	AIS B
CXCL13_KLF5	384	-0.13778362127342061	TSU-21	AIS B
CXCL13_KLF5	48	-0.0648621215257039	TSU-21	AIS B
CXCL13_KLF5	64	-0.06923121575659638	TSU-21	AIS B
CXCL13_KLF5	8	-0.018194154928049735	TSU-21	AIS B
CXCL13_KLF5	96	-0.07459059417963906	TSU-21	AIS B
CXCL14_KLF5	12	9.169264194390642e-4	TSU-21	AIS B
CXCL14_KLF5	128	-0.033125616298812374	TSU-21	AIS B
CXCL14_KLF5	16	-8.398184320299772e-4	TSU-21	AIS B
CXCL14_KLF5	192	-0.07934523361754758	TSU-21	AIS B
CXCL14_KLF5	24	-8.161510330213153e-4	TSU-21	AIS B
CXCL14_KLF5	256	-0.07548320773500644	TSU-21	AIS B
CXCL14_KLF5	32	-4.140196994309493e-4	TSU-21	AIS B
CXCL14_KLF5	384	-0.12554261224618812	TSU-21	AIS B
CXCL14_KLF5	48	-0.002925458262810851	TSU-21	AIS B
CXCL14_KLF5	64	-0.005362295093318981	TSU-21	AIS B
CXCL14_KLF5	8	5.456137259746081e-4	TSU-21	AIS B
CXCL14_KLF5	96	-0.018548857396163233	TSU-21	AIS B
CXCL5_KLF5	12	-6.281959531659056e-6	TSU-21	AIS B
CXCL5_KLF5	128	0.04620399496136212	TSU-21	AIS B
CXCL5_KLF5	16	0.0027010816456184564	TSU-21	AIS B
CXCL5_KLF5	192	0.052809650609035245	TSU-21	AIS B
CXCL5_KLF5	24	0.006635151736595074	TSU-21	AIS B
CXCL5_KLF5	256	0.06352451097172335	TSU-21	AIS B
CXCL5_KLF5	32	0.00973057050103648	TSU-21	AIS B
CXCL5_KLF5	384	0.05408910365254102	TSU-21	AIS B
CXCL5_KLF5	48	0.0170653668473309	TSU-21	AIS B
CXCL5_KLF5	64	0.02549138863322553	TSU-21	AIS B
CXCL5_KLF5	8	-0.0010965820850583922	TSU-21	AIS B
CXCL5_KLF5	96	0.03751380351052987	TSU-21	AIS B
CXCL9_KLF5	12	-0.013005638477922505	TSU-21	AIS B
CXCL9_KLF5	128	-0.014121278147269973	TSU-21	AIS B
CXCL9_KLF5	16	-0.015899987689960846	TSU-21	AIS B
CXCL9_KLF5	192	-0.02230561427175434	TSU-21	AIS B
CXCL9_KLF5	24	-0.01420408086754209	TSU-21	AIS B
CXCL9_KLF5	256	-0.02715387381095586	TSU-21	AIS B
CXCL9_KLF5	32	-0.012080866636105895	TSU-21	AIS B
CXCL9_KLF5	384	-0.06387828511645169	TSU-21	AIS B
CXCL9_KLF5	48	-0.002305348646087466	TSU-21	AIS B
CXCL9_KLF5	64	-0.003813060654165521	TSU-21	AIS B
CXCL9_KLF5	8	-0.011164495768287075	TSU-21	AIS B
CXCL9_KLF5	96	0.007064459993154421	TSU-21	AIS B
CXCR5_KLF5	12	-0.02881698561476283	TSU-21	AIS B
CXCR5_KLF5	128	-0.08996140050591515	TSU-21	AIS B
CXCR5_KLF5	16	-0.041019646180515484	TSU-21	AIS B
CXCR5_KLF5	192	-0.0964123304738467	TSU-21	AIS B
CXCR5_KLF5	24	-0.0556104448789724	TSU-21	AIS B
CXCR5_KLF5	256	-0.09954135347887241	TSU-21	AIS B
CXCR5_KLF5	32	-0.06378013712949246	TSU-21	AIS B
CXCR5_KLF5	384	-0.13201112163583728	TSU-21	AIS B
CXCR5_KLF5	48	-0.07666343268767645	TSU-21	AIS B
CXCR5_KLF5	64	-0.08517250653668462	TSU-21	AIS B
CXCR5_KLF5	8	-0.017154329808297807	TSU-21	AIS B
CXCR5_KLF5	96	-0.0854419586346774	TSU-21	AIS B
CXCR6_KLF5	12	-0.013880929107437866	TSU-21	AIS B
CXCR6_KLF5	128	-0.0344228940745467	TSU-21	AIS B
CXCR6_KLF5	16	-0.01984064620004044	TSU-21	AIS B
CXCR6_KLF5	192	-0.027453396404652525	TSU-21	AIS B
CXCR6_KLF5	24	-0.020385608186628174	TSU-21	AIS B
CXCR6_KLF5	256	-0.05279735081264903	TSU-21	AIS B
CXCR6_KLF5	32	-0.024412111978250325	TSU-21	AIS B
CXCR6_KLF5	384	-0.0734928012215807	TSU-21	AIS B
CXCR6_KLF5	48	-0.018453686500719504	TSU-21	AIS B
CXCR6_KLF5	64	-0.01995431585440072	TSU-21	AIS B
CXCR6_KLF5	8	-0.009998387012992162	TSU-21	AIS B
CXCR6_KLF5	96	-0.022420077325805393	TSU-21	AIS B
CYP2F1_KLF5	12	0.02501935395001407	TSU-21	AIS B
CYP2F1_KLF5	128	0.014391797862114813	TSU-21	AIS B
CYP2F1_KLF5	16	0.03164153534227506	TSU-21	AIS B
CYP2F1_KLF5	192	-0.04210838244077844	TSU-21	AIS B
CYP2F1_KLF5	24	0.04321833298949675	TSU-21	AIS B
CYP2F1_KLF5	256	-0.04555370414978928	TSU-21	AIS B
CYP2F1_KLF5	32	0.04809186255557132	TSU-21	AIS B
CYP2F1_KLF5	384	-0.07996334258839413	TSU-21	AIS B
CYP2F1_KLF5	48	0.04864164631534715	TSU-21	AIS B
CYP2F1_KLF5	64	0.04310052561353915	TSU-21	AIS B
CYP2F1_KLF5	8	0.01669523603295041	TSU-21	AIS B
CYP2F1_KLF5	96	0.02490513078110352	TSU-21	AIS B
CYP3A5_KLF5	12	0.006265233583528493	TSU-21	AIS B
CYP3A5_KLF5	128	0.07494055424683875	TSU-21	AIS B
CYP3A5_KLF5	16	0.00972446533605862	TSU-21	AIS B
CYP3A5_KLF5	192	0.06320368626018238	TSU-21	AIS B
CYP3A5_KLF5	24	0.017432746846151124	TSU-21	AIS B
CYP3A5_KLF5	256	0.054818053602116015	TSU-21	AIS B
CYP3A5_KLF5	32	0.02582476708659901	TSU-21	AIS B
CYP3A5_KLF5	384	0.06027680479604327	TSU-21	AIS B
CYP3A5_KLF5	48	0.04344677302696283	TSU-21	AIS B
CYP3A5_KLF5	64	0.05066732806120773	TSU-21	AIS B
CYP3A5_KLF5	8	0.0036311560657559688	TSU-21	AIS B
CYP3A5_KLF5	96	0.05595617945883659	TSU-21	AIS B
CYTIP_KLF5	12	-0.05092802748302605	TSU-21	AIS B
CYTIP_KLF5	128	-0.05724320128546553	TSU-21	AIS B
CYTIP_KLF5	16	-0.06669500657742104	TSU-21	AIS B
CYTIP_KLF5	192	-0.04530473963716988	TSU-21	AIS B
CYTIP_KLF5	24	-0.07321977614470587	TSU-21	AIS B
CYTIP_KLF5	256	-0.026455291669178423	TSU-21	AIS B
CYTIP_KLF5	32	-0.07449588112741852	TSU-21	AIS B
CYTIP_KLF5	384	-0.04451661617923206	TSU-21	AIS B
CYTIP_KLF5	48	-0.06822879379165019	TSU-21	AIS B
CYTIP_KLF5	64	-0.06297578775774529	TSU-21	AIS B
CYTIP_KLF5	8	-0.035076812324350004	TSU-21	AIS B
CYTIP_KLF5	96	-0.058003764858099716	TSU-21	AIS B
DAPL1_KLF5	12	0.005361669009619695	TSU-21	AIS B
DAPL1_KLF5	128	0.042728978378744197	TSU-21	AIS B
DAPL1_KLF5	16	0.009188353092712606	TSU-21	AIS B
DAPL1_KLF5	192	0.04919942549921071	TSU-21	AIS B
DAPL1_KLF5	24	0.014776450343024505	TSU-21	AIS B
DAPL1_KLF5	256	0.043099500966475475	TSU-21	AIS B
DAPL1_KLF5	32	0.018398588541637107	TSU-21	AIS B
DAPL1_KLF5	384	0.07222650061944295	TSU-21	AIS B
DAPL1_KLF5	48	0.025365953980455647	TSU-21	AIS B
DAPL1_KLF5	64	0.029109937692874316	TSU-21	AIS B
DAPL1_KLF5	8	0.003525316770184728	TSU-21	AIS B
DAPL1_KLF5	96	0.03652208969517727	TSU-21	AIS B
DNAJB9_KLF5	12	-8.800810215926133e-4	TSU-21	AIS B
DNAJB9_KLF5	128	0.060063238291315664	TSU-21	AIS B
DNAJB9_KLF5	16	-2.6243764455187126e-4	TSU-21	AIS B
DNAJB9_KLF5	192	0.06459826540777149	TSU-21	AIS B
DNAJB9_KLF5	24	0.00880738549534809	TSU-21	AIS B
DNAJB9_KLF5	256	0.052125422254617484	TSU-21	AIS B
DNAJB9_KLF5	32	0.019432555368979886	TSU-21	AIS B
DNAJB9_KLF5	384	0.035950234782191476	TSU-21	AIS B
DNAJB9_KLF5	48	0.03807908657645618	TSU-21	AIS B
DNAJB9_KLF5	64	0.04720540927758468	TSU-21	AIS B
DNAJB9_KLF5	8	-0.0018709572793432737	TSU-21	AIS B
DNAJB9_KLF5	96	0.05522541517466188	TSU-21	AIS B
DUOX1_KLF5	12	0.1292295813543876	TSU-21	AIS B
DUOX1_KLF5	128	0.3630623909441101	TSU-21	AIS B
DUOX1_KLF5	16	0.163597936384854	TSU-21	AIS B
DUOX1_KLF5	192	0.37163106003953267	TSU-21	AIS B
DUOX1_KLF5	24	0.21309297396523438	TSU-21	AIS B
DUOX1_KLF5	256	0.3815619544993748	TSU-21	AIS B
DUOX1_KLF5	32	0.24932210507645902	TSU-21	AIS B
DUOX1_KLF5	384	0.40784238012228397	TSU-21	AIS B
DUOX1_KLF5	48	0.29255871985060583	TSU-21	AIS B
DUOX1_KLF5	64	0.31798873760670227	TSU-21	AIS B
DUOX1_KLF5	8	0.08916016479114597	TSU-21	AIS B
DUOX1_KLF5	96	0.3370476712185261	TSU-21	AIS B
EGFR_KLF5	12	0.11673082320698558	TSU-21	AIS B
EGFR_KLF5	128	0.3587876598448869	TSU-21	AIS B
EGFR_KLF5	16	0.14851092510013653	TSU-21	AIS B
EGFR_KLF5	192	0.39473410725229463	TSU-21	AIS B
EGFR_KLF5	24	0.19646591865040106	TSU-21	AIS B
EGFR_KLF5	256	0.4027255948227938	TSU-21	AIS B
EGFR_KLF5	32	0.23128189354882192	TSU-21	AIS B
EGFR_KLF5	384	0.43253530712564725	TSU-21	AIS B
EGFR_KLF5	48	0.27256152829530866	TSU-21	AIS B
EGFR_KLF5	64	0.3000562892504032	TSU-21	AIS B
EGFR_KLF5	8	0.07955673544807769	TSU-21	AIS B
EGFR_KLF5	96	0.3275465609998713	TSU-21	AIS B
ELN_KLF5	12	-5.966190810429712e-4	TSU-21	AIS B
ELN_KLF5	128	-0.00444187562642826	TSU-21	AIS B
ELN_KLF5	16	7.951538989882934e-4	TSU-21	AIS B
ELN_KLF5	192	0.010083818392230569	TSU-21	AIS B
ELN_KLF5	24	-0.001307896212467262	TSU-21	AIS B
ELN_KLF5	256	-0.008018987389723843	TSU-21	AIS B
ELN_KLF5	32	-0.003010657898465629	TSU-21	AIS B
ELN_KLF5	384	-0.014881935551969072	TSU-21	AIS B
ELN_KLF5	48	-0.0023684413262077676	TSU-21	AIS B
ELN_KLF5	64	-5.416926081680152e-4	TSU-21	AIS B
ELN_KLF5	8	3.5985392616183634e-4	TSU-21	AIS B
ELN_KLF5	96	-0.0019251359485051053	TSU-21	AIS B
ERBB2_KLF5	12	0.16174728688598766	TSU-21	AIS B
ERBB2_KLF5	128	0.37304158960307754	TSU-21	AIS B
ERBB2_KLF5	16	0.19259868572578456	TSU-21	AIS B
ERBB2_KLF5	192	0.38680782423575094	TSU-21	AIS B
ERBB2_KLF5	24	0.23244989819005166	TSU-21	AIS B
ERBB2_KLF5	256	0.3864858883829221	TSU-21	AIS B
ERBB2_KLF5	32	0.2625301054497365	TSU-21	AIS B
ERBB2_KLF5	384	0.40851854225221557	TSU-21	AIS B
ERBB2_KLF5	48	0.298503218369612	TSU-21	AIS B
ERBB2_KLF5	64	0.3223069515845801	TSU-21	AIS B
ERBB2_KLF5	8	0.12185680684512258	TSU-21	AIS B
ERBB2_KLF5	96	0.3476971301508748	TSU-21	AIS B
EREG_KLF5	12	0.015320258641361927	TSU-21	AIS B
EREG_KLF5	128	-0.004978640017561211	TSU-21	AIS B
EREG_KLF5	16	0.020131679988893533	TSU-21	AIS B
EREG_KLF5	192	-0.09840775362365858	TSU-21	AIS B
EREG_KLF5	24	0.029056165914292907	TSU-21	AIS B
EREG_KLF5	256	-0.10985711149895121	TSU-21	AIS B
EREG_KLF5	32	0.038854805809251394	TSU-21	AIS B
EREG_KLF5	384	-0.17494764890538486	TSU-21	AIS B
EREG_KLF5	48	0.04080886913821953	TSU-21	AIS B
EREG_KLF5	64	0.03798419859640789	TSU-21	AIS B
EREG_KLF5	8	0.008635964612226198	TSU-21	AIS B
EREG_KLF5	96	0.014817896348720635	TSU-21	AIS B
ETV5_KLF5	12	0.02840135922714974	TSU-21	AIS B
ETV5_KLF5	128	0.1299029596741829	TSU-21	AIS B
ETV5_KLF5	16	0.039482980715880245	TSU-21	AIS B
ETV5_KLF5	192	0.14259366288257264	TSU-21	AIS B
ETV5_KLF5	24	0.05784941020249216	TSU-21	AIS B
ETV5_KLF5	256	0.16329146491905122	TSU-21	AIS B
ETV5_KLF5	32	0.07950621360206865	TSU-21	AIS B
ETV5_KLF5	384	0.16442428358114464	TSU-21	AIS B
ETV5_KLF5	48	0.10233992403794827	TSU-21	AIS B
ETV5_KLF5	64	0.118998191652786	TSU-21	AIS B
ETV5_KLF5	8	0.018573265938991196	TSU-21	AIS B
ETV5_KLF5	96	0.1275874422879438	TSU-21	AIS B
F2RL3_KLF5	12	-0.0014245400721845153	TSU-21	AIS B
F2RL3_KLF5	128	0.017642648358019895	TSU-21	AIS B
F2RL3_KLF5	16	-0.0016583257978688504	TSU-21	AIS B
F2RL3_KLF5	192	0.01676747241605168	TSU-21	AIS B
F2RL3_KLF5	24	-0.0015347069427540043	TSU-21	AIS B
F2RL3_KLF5	256	0.01919573244556528	TSU-21	AIS B
F2RL3_KLF5	32	0.0038794008454470287	TSU-21	AIS B
F2RL3_KLF5	384	0.015102558601879014	TSU-21	AIS B
F2RL3_KLF5	48	0.006550477719995513	TSU-21	AIS B
F2RL3_KLF5	64	0.010170001079120302	TSU-21	AIS B
F2RL3_KLF5	8	-0.001682951776257678	TSU-21	AIS B
F2RL3_KLF5	96	0.01822190022031772	TSU-21	AIS B
F3_KLF5	12	0.08569538043445915	TSU-21	AIS B
F3_KLF5	128	0.29985834068130784	TSU-21	AIS B
F3_KLF5	16	0.1107370430217377	TSU-21	AIS B
F3_KLF5	192	0.36531879213528495	TSU-21	AIS B
F3_KLF5	24	0.1509452226906942	TSU-21	AIS B
F3_KLF5	256	0.3679558994170963	TSU-21	AIS B
F3_KLF5	32	0.18246356456272916	TSU-21	AIS B
F3_KLF5	384	0.41491390300015935	TSU-21	AIS B
F3_KLF5	48	0.2236038955144655	TSU-21	AIS B
F3_KLF5	64	0.24439873529734166	TSU-21	AIS B
F3_KLF5	8	0.057400877537496786	TSU-21	AIS B
F3_KLF5	96	0.27377348540896923	TSU-21	AIS B
FABP4_KLF5	12	-0.008662422964186695	TSU-21	AIS B
FABP4_KLF5	128	0.06360828643587915	TSU-21	AIS B
FABP4_KLF5	16	-0.010162249643512226	TSU-21	AIS B
FABP4_KLF5	192	0.10210595164501485	TSU-21	AIS B
FABP4_KLF5	24	-0.00349934205245676	TSU-21	AIS B
FABP4_KLF5	256	0.11117676130943606	TSU-21	AIS B
FABP4_KLF5	32	0.003059341691903707	TSU-21	AIS B
FABP4_KLF5	384	0.1162941509077952	TSU-21	AIS B
FABP4_KLF5	48	0.015502557547868709	TSU-21	AIS B
FABP4_KLF5	64	0.02722124885101752	TSU-21	AIS B
FABP4_KLF5	8	-0.008690759470878643	TSU-21	AIS B
FABP4_KLF5	96	0.05411458655896787	TSU-21	AIS B
FAP_KLF5	12	-0.006237216314850761	TSU-21	AIS B
FAP_KLF5	128	0.00798982176923419	TSU-21	AIS B
FAP_KLF5	16	-0.006843052912832019	TSU-21	AIS B
FAP_KLF5	192	-0.015688619577977604	TSU-21	AIS B
FAP_KLF5	24	-0.0012784116888694733	TSU-21	AIS B
FAP_KLF5	256	-0.02725511135653997	TSU-21	AIS B
FAP_KLF5	32	0.002900487044790079	TSU-21	AIS B
FAP_KLF5	384	-0.07862463119884475	TSU-21	AIS B
FAP_KLF5	48	0.01671950430671556	TSU-21	AIS B
FAP_KLF5	64	0.025460399917808862	TSU-21	AIS B
FAP_KLF5	8	-0.005448053822822357	TSU-21	AIS B
FAP_KLF5	96	0.021927543022906653	TSU-21	AIS B
FCGR2B_KLF5	12	0.01875234383548073	TSU-21	AIS B
FCGR2B_KLF5	128	-0.011754598761491397	TSU-21	AIS B
FCGR2B_KLF5	16	0.02456307422632034	TSU-21	AIS B
FCGR2B_KLF5	192	-0.10283923810886496	TSU-21	AIS B
FCGR2B_KLF5	24	0.030985606559791525	TSU-21	AIS B
FCGR2B_KLF5	256	-0.13786429784986676	TSU-21	AIS B
FCGR2B_KLF5	32	0.04049954196011575	TSU-21	AIS B
FCGR2B_KLF5	384	-0.23658962091366836	TSU-21	AIS B
FCGR2B_KLF5	48	0.04078650637135344	TSU-21	AIS B
FCGR2B_KLF5	64	0.03714091167213459	TSU-21	AIS B
FCGR2B_KLF5	8	0.012763832297088364	TSU-21	AIS B
FCGR2B_KLF5	96	0.005282674408131538	TSU-21	AIS B
FCMR_KLF5	12	-0.045300838088991276	TSU-21	AIS B
FCMR_KLF5	128	-0.08259830134477782	TSU-21	AIS B
FCMR_KLF5	16	-0.05954744998923434	TSU-21	AIS B
FCMR_KLF5	192	-0.0928053720948227	TSU-21	AIS B
FCMR_KLF5	24	-0.06884578248206419	TSU-21	AIS B
FCMR_KLF5	256	-0.0748607773947419	TSU-21	AIS B
FCMR_KLF5	32	-0.07434968515706254	TSU-21	AIS B
FCMR_KLF5	384	-0.08502545890276328	TSU-21	AIS B
FCMR_KLF5	48	-0.07391030776411607	TSU-21	AIS B
FCMR_KLF5	64	-0.07816684494960398	TSU-21	AIS B
FCMR_KLF5	8	-0.031898751272350825	TSU-21	AIS B
FCMR_KLF5	96	-0.08018236578388262	TSU-21	AIS B
FDCSP_KLF5	12	-0.02526094541399729	TSU-21	AIS B
FDCSP_KLF5	128	-0.06456889637430034	TSU-21	AIS B
FDCSP_KLF5	16	-0.033685725909699	TSU-21	AIS B
FDCSP_KLF5	192	-0.07825375370469244	TSU-21	AIS B
FDCSP_KLF5	24	-0.04282141231793552	TSU-21	AIS B
FDCSP_KLF5	256	-0.08754282599024212	TSU-21	AIS B
FDCSP_KLF5	32	-0.05030073649465362	TSU-21	AIS B
FDCSP_KLF5	384	-0.11798592675458293	TSU-21	AIS B
FDCSP_KLF5	48	-0.05746189637936442	TSU-21	AIS B
FDCSP_KLF5	64	-0.05926360716609967	TSU-21	AIS B
FDCSP_KLF5	8	-0.016517463695860643	TSU-21	AIS B
FDCSP_KLF5	96	-0.05730514219878061	TSU-21	AIS B
FGF18_KLF5	12	0.003185334822167604	TSU-21	AIS B
FGF18_KLF5	128	0.05113640895314183	TSU-21	AIS B
FGF18_KLF5	16	0.0061179595126674155	TSU-21	AIS B
FGF18_KLF5	192	0.0677062274015035	TSU-21	AIS B
FGF18_KLF5	24	0.009208439953955708	TSU-21	AIS B
FGF18_KLF5	256	0.054038790213314994	TSU-21	AIS B
FGF18_KLF5	32	0.013114081989197944	TSU-21	AIS B
FGF18_KLF5	384	0.027788300230614876	TSU-21	AIS B
FGF18_KLF5	48	0.0229238882553767	TSU-21	AIS B
FGF18_KLF5	64	0.03236006058957606	TSU-21	AIS B
FGF18_KLF5	8	0.0037023085724559876	TSU-21	AIS B
FGF18_KLF5	96	0.04134234545942837	TSU-21	AIS B
FGFR4_KLF5	12	7.013253928585815e-4	TSU-21	AIS B
FGFR4_KLF5	128	0.14930486318437536	TSU-21	AIS B
FGFR4_KLF5	16	0.003907627003067222	TSU-21	AIS B
FGFR4_KLF5	192	0.20358070052413832	TSU-21	AIS B
FGFR4_KLF5	24	0.017612586466734775	TSU-21	AIS B
FGFR4_KLF5	256	0.22718213010704913	TSU-21	AIS B
FGFR4_KLF5	32	0.033864753282076256	TSU-21	AIS B
FGFR4_KLF5	384	0.24715224954169873	TSU-21	AIS B
FGFR4_KLF5	48	0.06854587153752509	TSU-21	AIS B
FGFR4_KLF5	64	0.08692350395559933	TSU-21	AIS B
FGFR4_KLF5	8	-0.0031148749053593384	TSU-21	AIS B
FGFR4_KLF5	96	0.11565146887027673	TSU-21	AIS B
FOS_KLF5	12	0.06616314296422458	TSU-21	AIS B
FOS_KLF5	128	0.2582371240468312	TSU-21	AIS B
FOS_KLF5	16	0.08333924198319478	TSU-21	AIS B
FOS_KLF5	192	0.294932873620485	TSU-21	AIS B
FOS_KLF5	24	0.11769299216291382	TSU-21	AIS B
FOS_KLF5	256	0.314207329238263	TSU-21	AIS B
FOS_KLF5	32	0.14503152142294257	TSU-21	AIS B
FOS_KLF5	384	0.35867739712467495	TSU-21	AIS B
FOS_KLF5	48	0.17795683615015845	TSU-21	AIS B
FOS_KLF5	64	0.20060129129537835	TSU-21	AIS B
FOS_KLF5	8	0.04353421969416952	TSU-21	AIS B
FOS_KLF5	96	0.23478783188980645	TSU-21	AIS B
FOXA1_KLF5	12	0.1203462150533804	TSU-21	AIS B
FOXA1_KLF5	128	0.30640466780091324	TSU-21	AIS B
FOXA1_KLF5	16	0.1517732860840957	TSU-21	AIS B
FOXA1_KLF5	192	0.29156325756970636	TSU-21	AIS B
FOXA1_KLF5	24	0.19602184977598164	TSU-21	AIS B
FOXA1_KLF5	256	0.2628682461163741	TSU-21	AIS B
FOXA1_KLF5	32	0.22754263880912742	TSU-21	AIS B
FOXA1_KLF5	384	0.2505818038341653	TSU-21	AIS B
FOXA1_KLF5	48	0.26750347020216975	TSU-21	AIS B
FOXA1_KLF5	64	0.2847693868665871	TSU-21	AIS B
FOXA1_KLF5	8	0.08232376395064649	TSU-21	AIS B
FOXA1_KLF5	96	0.2958728548069452	TSU-21	AIS B
FOXA2_KLF5	12	0.09446906471841543	TSU-21	AIS B
FOXA2_KLF5	128	0.38273080724530334	TSU-21	AIS B
FOXA2_KLF5	16	0.1259075962813435	TSU-21	AIS B
FOXA2_KLF5	192	0.42488504116197356	TSU-21	AIS B
FOXA2_KLF5	24	0.17642487920499667	TSU-21	AIS B
FOXA2_KLF5	256	0.4007251524311899	TSU-21	AIS B
FOXA2_KLF5	32	0.2184690920736478	TSU-21	AIS B
FOXA2_KLF5	384	0.4894428905889718	TSU-21	AIS B
FOXA2_KLF5	48	0.27398912973559897	TSU-21	AIS B
FOXA2_KLF5	64	0.3103296919595445	TSU-21	AIS B
FOXA2_KLF5	8	0.061430562784410406	TSU-21	AIS B
FOXA2_KLF5	96	0.3451092210404517	TSU-21	AIS B
FOXI1_KLF5	12	0.021388307644788867	TSU-21	AIS B
FOXI1_KLF5	128	-0.028586175205940607	TSU-21	AIS B
FOXI1_KLF5	16	0.024804197309417575	TSU-21	AIS B
FOXI1_KLF5	192	-0.1025983721971894	TSU-21	AIS B
FOXI1_KLF5	24	0.031372017573462654	TSU-21	AIS B
FOXI1_KLF5	256	-0.13101155504902479	TSU-21	AIS B
FOXI1_KLF5	32	0.03768873718390784	TSU-21	AIS B
FOXI1_KLF5	384	-0.17480271752372056	TSU-21	AIS B
FOXI1_KLF5	48	0.0338123009837432	TSU-21	AIS B
FOXI1_KLF5	64	0.02286546367428788	TSU-21	AIS B
FOXI1_KLF5	8	0.013488017933907049	TSU-21	AIS B
FOXI1_KLF5	96	-0.014869740339820353	TSU-21	AIS B
FOXJ1_KLF5	12	0.06970765953956591	TSU-21	AIS B
FOXJ1_KLF5	128	0.27371116729254924	TSU-21	AIS B
FOXJ1_KLF5	16	0.08954320259559773	TSU-21	AIS B
FOXJ1_KLF5	192	0.3063509145160469	TSU-21	AIS B
FOXJ1_KLF5	24	0.11776324822573354	TSU-21	AIS B
FOXJ1_KLF5	256	0.33394605109320447	TSU-21	AIS B
FOXJ1_KLF5	32	0.14267767973877554	TSU-21	AIS B
FOXJ1_KLF5	384	0.3294461638989604	TSU-21	AIS B
FOXJ1_KLF5	48	0.17832216379534227	TSU-21	AIS B
FOXJ1_KLF5	64	0.20488481345339316	TSU-21	AIS B
FOXJ1_KLF5	8	0.04526119548771991	TSU-21	AIS B
FOXJ1_KLF5	96	0.2483909039221542	TSU-21	AIS B
FOXP3_KLF5	12	-0.005842675189115088	TSU-21	AIS B
FOXP3_KLF5	128	-0.05978100210743172	TSU-21	AIS B
FOXP3_KLF5	16	-0.010585979577939669	TSU-21	AIS B
FOXP3_KLF5	192	-0.10572921915009054	TSU-21	AIS B
FOXP3_KLF5	24	-0.011447726697848081	TSU-21	AIS B
FOXP3_KLF5	256	-0.15163708979057974	TSU-21	AIS B
FOXP3_KLF5	32	-0.01493849811133194	TSU-21	AIS B
FOXP3_KLF5	384	-0.19942612834764484	TSU-21	AIS B
FOXP3_KLF5	48	-0.023612438955804588	TSU-21	AIS B
FOXP3_KLF5	64	-0.028689856364561533	TSU-21	AIS B
FOXP3_KLF5	8	-0.0038479793536052363	TSU-21	AIS B
FOXP3_KLF5	96	-0.04592500688412995	TSU-21	AIS B
FOXS1_KLF5	12	0.0051621095213566625	TSU-21	AIS B
FOXS1_KLF5	128	-0.029479300446210766	TSU-21	AIS B
FOXS1_KLF5	16	0.005903167516713393	TSU-21	AIS B
FOXS1_KLF5	192	-0.1024642356755372	TSU-21	AIS B
FOXS1_KLF5	24	0.010278032419738344	TSU-21	AIS B
FOXS1_KLF5	256	-0.141121875089054	TSU-21	AIS B
FOXS1_KLF5	32	0.011793471214584883	TSU-21	AIS B
FOXS1_KLF5	384	-0.23095370802732512	TSU-21	AIS B
FOXS1_KLF5	48	0.011747835374522168	TSU-21	AIS B
FOXS1_KLF5	64	0.014265078265277465	TSU-21	AIS B
FOXS1_KLF5	8	0.002135949544755837	TSU-21	AIS B
FOXS1_KLF5	96	-0.013766634401362018	TSU-21	AIS B
FRY_KLF5	12	0.015367699635635518	TSU-21	AIS B
FRY_KLF5	128	0.14371431341424867	TSU-21	AIS B
FRY_KLF5	16	0.019985939356896985	TSU-21	AIS B
FRY_KLF5	192	0.16498356136799333	TSU-21	AIS B
FRY_KLF5	24	0.0359785803467401	TSU-21	AIS B
FRY_KLF5	256	0.21789011471338005	TSU-21	AIS B
FRY_KLF5	32	0.0492513224755278	TSU-21	AIS B
FRY_KLF5	384	0.2380250589059326	TSU-21	AIS B
FRY_KLF5	48	0.07336859483891636	TSU-21	AIS B
FRY_KLF5	64	0.09051306740344363	TSU-21	AIS B
FRY_KLF5	8	0.009915217581168239	TSU-21	AIS B
FRY_KLF5	96	0.1078476657731935	TSU-21	AIS B
FRZB_KLF5	12	-0.03094509144179575	TSU-21	AIS B
FRZB_KLF5	128	-0.04063422946573492	TSU-21	AIS B
FRZB_KLF5	16	-0.03968424004600682	TSU-21	AIS B
FRZB_KLF5	192	-0.052405837950065225	TSU-21	AIS B
FRZB_KLF5	24	-0.04425645282516794	TSU-21	AIS B
FRZB_KLF5	256	-0.06541502543168459	TSU-21	AIS B
FRZB_KLF5	32	-0.045099565275553435	TSU-21	AIS B
FRZB_KLF5	384	-0.10417844965786079	TSU-21	AIS B
FRZB_KLF5	48	-0.03631574088003771	TSU-21	AIS B
FRZB_KLF5	64	-0.034880665070427135	TSU-21	AIS B
FRZB_KLF5	8	-0.022309824423505993	TSU-21	AIS B
FRZB_KLF5	96	-0.039974318337539984	TSU-21	AIS B
FSCN1_KLF5	12	-0.00689037682182117	TSU-21	AIS B
FSCN1_KLF5	128	0.03361255759978895	TSU-21	AIS B
FSCN1_KLF5	16	-0.008916093926422576	TSU-21	AIS B
FSCN1_KLF5	192	0.037928751871862676	TSU-21	AIS B
FSCN1_KLF5	24	-0.001380144267630025	TSU-21	AIS B
FSCN1_KLF5	256	0.07807687101128813	TSU-21	AIS B
FSCN1_KLF5	32	0.005830543530945783	TSU-21	AIS B
FSCN1_KLF5	384	0.08071395010020065	TSU-21	AIS B
FSCN1_KLF5	48	0.018113515695695408	TSU-21	AIS B
FSCN1_KLF5	64	0.02534623555611552	TSU-21	AIS B
FSCN1_KLF5	8	-0.006292981269482952	TSU-21	AIS B
FSCN1_KLF5	96	0.03233710087884837	TSU-21	AIS B
FURIN_KLF5	12	0.06893784400889676	TSU-21	AIS B
FURIN_KLF5	128	0.22791216901106118	TSU-21	AIS B
FURIN_KLF5	16	0.09008097460762599	TSU-21	AIS B
FURIN_KLF5	192	0.24251854878943904	TSU-21	AIS B
FURIN_KLF5	24	0.12644614625446865	TSU-21	AIS B
FURIN_KLF5	256	0.22055901996365215	TSU-21	AIS B
FURIN_KLF5	32	0.15383606792794574	TSU-21	AIS B
FURIN_KLF5	384	0.23964905820998691	TSU-21	AIS B
FURIN_KLF5	48	0.18652201314699823	TSU-21	AIS B
FURIN_KLF5	64	0.20055088429780854	TSU-21	AIS B
FURIN_KLF5	8	0.044321641077142065	TSU-21	AIS B
FURIN_KLF5	96	0.21610017698166126	TSU-21	AIS B
GATA2_KLF5	12	0.007543519463469862	TSU-21	AIS B
GATA2_KLF5	128	-0.039482360375259984	TSU-21	AIS B
GATA2_KLF5	16	0.009554556684756035	TSU-21	AIS B
GATA2_KLF5	192	-0.09433253029403842	TSU-21	AIS B
GATA2_KLF5	24	0.018967097402430286	TSU-21	AIS B
GATA2_KLF5	256	-0.1199844693543864	TSU-21	AIS B
GATA2_KLF5	32	0.024400778169430915	TSU-21	AIS B
GATA2_KLF5	384	-0.17983125525372395	TSU-21	AIS B
GATA2_KLF5	48	0.024254297889479866	TSU-21	AIS B
GATA2_KLF5	64	0.012672566963158164	TSU-21	AIS B
GATA2_KLF5	8	0.0030990587556271347	TSU-21	AIS B
GATA2_KLF5	96	-0.015537039160195023	TSU-21	AIS B
GATA3_KLF5	12	-0.011768660777109934	TSU-21	AIS B
GATA3_KLF5	128	-0.0188690313052504	TSU-21	AIS B
GATA3_KLF5	16	-0.01740042995031525	TSU-21	AIS B
GATA3_KLF5	192	-0.029979989760000644	TSU-21	AIS B
GATA3_KLF5	24	-0.017589453643458285	TSU-21	AIS B
GATA3_KLF5	256	-0.04784971390626597	TSU-21	AIS B
GATA3_KLF5	32	-0.020178100754030714	TSU-21	AIS B
GATA3_KLF5	384	-0.023926898506716383	TSU-21	AIS B
GATA3_KLF5	48	-0.01766753274057355	TSU-21	AIS B
GATA3_KLF5	64	-0.018056931302814962	TSU-21	AIS B
GATA3_KLF5	8	-0.008356221626442265	TSU-21	AIS B
GATA3_KLF5	96	-0.016044750837707407	TSU-21	AIS B
GDF10_KLF5	12	-0.009437319022307628	TSU-21	AIS B
GDF10_KLF5	128	0.08065828992642263	TSU-21	AIS B
GDF10_KLF5	16	-0.011402948154525352	TSU-21	AIS B
GDF10_KLF5	192	0.13221509569101042	TSU-21	AIS B
GDF10_KLF5	24	-0.009044297176879351	TSU-21	AIS B
GDF10_KLF5	256	0.16220928300383064	TSU-21	AIS B
GDF10_KLF5	32	-0.008352128896859977	TSU-21	AIS B
GDF10_KLF5	384	0.23665459494342486	TSU-21	AIS B
GDF10_KLF5	48	0.006709566809439508	TSU-21	AIS B
GDF10_KLF5	64	0.024194506525678238	TSU-21	AIS B
GDF10_KLF5	8	-0.007814338471928835	TSU-21	AIS B
GDF10_KLF5	96	0.042210023198208865	TSU-21	AIS B
GIMAP7_KLF5	12	-0.014430026468333008	TSU-21	AIS B
GIMAP7_KLF5	128	0.009011247000370957	TSU-21	AIS B
GIMAP7_KLF5	16	-0.01700877905448114	TSU-21	AIS B
GIMAP7_KLF5	192	-0.01909758484484269	TSU-21	AIS B
GIMAP7_KLF5	24	-0.011108020214259842	TSU-21	AIS B
GIMAP7_KLF5	256	-0.015077696534427497	TSU-21	AIS B
GIMAP7_KLF5	32	-0.003816294208985137	TSU-21	AIS B
GIMAP7_KLF5	384	-0.01296746127724893	TSU-21	AIS B
GIMAP7_KLF5	48	0.008022979134404378	TSU-21	AIS B
GIMAP7_KLF5	64	0.011594100764238722	TSU-21	AIS B
GIMAP7_KLF5	8	-0.011280738632869491	TSU-21	AIS B
GIMAP7_KLF5	96	0.006575990735023507	TSU-21	AIS B
GJA5_KLF5	12	-0.015468887756386558	TSU-21	AIS B
GJA5_KLF5	128	0.07080114202769752	TSU-21	AIS B
GJA5_KLF5	16	-0.017575820838902443	TSU-21	AIS B
GJA5_KLF5	192	0.07437302843329964	TSU-21	AIS B
GJA5_KLF5	24	-0.011325147051834076	TSU-21	AIS B
GJA5_KLF5	256	0.09074815942004737	TSU-21	AIS B
GJA5_KLF5	32	-9.406002057775616e-4	TSU-21	AIS B
GJA5_KLF5	384	0.1474383936269563	TSU-21	AIS B
GJA5_KLF5	48	0.01609832721389471	TSU-21	AIS B
GJA5_KLF5	64	0.032123539780095536	TSU-21	AIS B
GJA5_KLF5	8	-0.012506689317098411	TSU-21	AIS B
GJA5_KLF5	96	0.04537948010353176	TSU-21	AIS B
GPR171_KLF5	12	-0.011605386802888504	TSU-21	AIS B
GPR171_KLF5	128	-0.0138732430751674	TSU-21	AIS B
GPR171_KLF5	16	-0.01552150825279565	TSU-21	AIS B
GPR171_KLF5	192	-0.027969036532111583	TSU-21	AIS B
GPR171_KLF5	24	-0.01716570553683049	TSU-21	AIS B
GPR171_KLF5	256	-0.02991450949056132	TSU-21	AIS B
GPR171_KLF5	32	-0.018109590013950096	TSU-21	AIS B
GPR171_KLF5	384	-0.03186271516998146	TSU-21	AIS B
GPR171_KLF5	48	-0.012586444438603791	TSU-21	AIS B
GPR171_KLF5	64	-0.013142099800972615	TSU-21	AIS B
GPR171_KLF5	8	-0.008206972076036746	TSU-21	AIS B
GPR171_KLF5	96	-0.012517345747799058	TSU-21	AIS B
GPR34_KLF5	12	-0.018783295341262576	TSU-21	AIS B
GPR34_KLF5	128	-0.04962070788534845	TSU-21	AIS B
GPR34_KLF5	16	-0.02590350194172368	TSU-21	AIS B
GPR34_KLF5	192	-0.06613086168702839	TSU-21	AIS B
GPR34_KLF5	24	-0.02906113085140427	TSU-21	AIS B
GPR34_KLF5	256	-0.09206635168558097	TSU-21	AIS B
GPR34_KLF5	32	-0.029002386293227683	TSU-21	AIS B
GPR34_KLF5	384	-0.12440517357253696	TSU-21	AIS B
GPR34_KLF5	48	-0.029902582128044006	TSU-21	AIS B
GPR34_KLF5	64	-0.03322075836426909	TSU-21	AIS B
GPR34_KLF5	8	-0.01362018959030775	TSU-21	AIS B
GPR34_KLF5	96	-0.03472834858373175	TSU-21	AIS B
GREM2_KLF5	12	0.001266708386002039	TSU-21	AIS B
GREM2_KLF5	128	0.006213909389618453	TSU-21	AIS B
GREM2_KLF5	16	0.0011251090402448166	TSU-21	AIS B
GREM2_KLF5	192	0.008427045388331996	TSU-21	AIS B
GREM2_KLF5	24	0.001930717953847394	TSU-21	AIS B
GREM2_KLF5	256	0.011813952167791228	TSU-21	AIS B
GREM2_KLF5	32	0.002708571952717912	TSU-21	AIS B
GREM2_KLF5	384	-0.028359085816786325	TSU-21	AIS B
GREM2_KLF5	48	0.00342707541441444	TSU-21	AIS B
GREM2_KLF5	64	0.005022004225961627	TSU-21	AIS B
GREM2_KLF5	8	3.739783608522829e-4	TSU-21	AIS B
GREM2_KLF5	96	0.004112295396635142	TSU-21	AIS B
GSR_KLF5	12	0.03598803388980232	TSU-21	AIS B
GSR_KLF5	128	0.18115743424925668	TSU-21	AIS B
GSR_KLF5	16	0.04702439066244558	TSU-21	AIS B
GSR_KLF5	192	0.20219290313574065	TSU-21	AIS B
GSR_KLF5	24	0.0716473431788259	TSU-21	AIS B
GSR_KLF5	256	0.1919078191315228	TSU-21	AIS B
GSR_KLF5	32	0.09365723508553044	TSU-21	AIS B
GSR_KLF5	384	0.21377551786138163	TSU-21	AIS B
GSR_KLF5	48	0.1289254658927512	TSU-21	AIS B
GSR_KLF5	64	0.14462771353741666	TSU-21	AIS B
GSR_KLF5	8	0.0230253118500317	TSU-21	AIS B
GSR_KLF5	96	0.167385231088579	TSU-21	AIS B
GZMA_KLF5	12	-0.021551253068567807	TSU-21	AIS B
GZMA_KLF5	128	-0.008100180914671231	TSU-21	AIS B
GZMA_KLF5	16	-0.028483124608985215	TSU-21	AIS B
GZMA_KLF5	192	-0.004065157060076933	TSU-21	AIS B
GZMA_KLF5	24	-0.028119732619119264	TSU-21	AIS B
GZMA_KLF5	256	0.013574951633985954	TSU-21	AIS B
GZMA_KLF5	32	-0.027246086971115562	TSU-21	AIS B
GZMA_KLF5	384	0.018526605715730057	TSU-21	AIS B
GZMA_KLF5	48	-0.01883936656386611	TSU-21	AIS B
GZMA_KLF5	64	-0.014912864444712267	TSU-21	AIS B
GZMA_KLF5	8	-0.01591486042528724	TSU-21	AIS B
GZMA_KLF5	96	-0.012164869670785455	TSU-21	AIS B
GZMB_KLF5	12	0.012287451666984072	TSU-21	AIS B
GZMB_KLF5	128	-0.0035558666828378422	TSU-21	AIS B
GZMB_KLF5	16	0.014934392402576564	TSU-21	AIS B
GZMB_KLF5	192	-0.06321545980357761	TSU-21	AIS B
GZMB_KLF5	24	0.026336440560164945	TSU-21	AIS B
GZMB_KLF5	256	-0.10403157332122626	TSU-21	AIS B
GZMB_KLF5	32	0.03157159554928062	TSU-21	AIS B
GZMB_KLF5	384	-0.15423154918850318	TSU-21	AIS B
GZMB_KLF5	48	0.03475469609496682	TSU-21	AIS B
GZMB_KLF5	64	0.03244244167092062	TSU-21	AIS B
GZMB_KLF5	8	0.006845346247637632	TSU-21	AIS B
GZMB_KLF5	96	0.008667981678570507	TSU-21	AIS B
HEPACAM2_KLF5	12	0.001463528306829559	TSU-21	AIS B
HEPACAM2_KLF5	128	-0.0070575858794879156	TSU-21	AIS B
HEPACAM2_KLF5	16	0.0026015229605286204	TSU-21	AIS B
HEPACAM2_KLF5	192	-0.02650173316378321	TSU-21	AIS B
HEPACAM2_KLF5	24	0.003021154712070988	TSU-21	AIS B
HEPACAM2_KLF5	256	-0.06094417210378463	TSU-21	AIS B
HEPACAM2_KLF5	32	0.005275169390102691	TSU-21	AIS B
HEPACAM2_KLF5	384	-0.06557513759271277	TSU-21	AIS B
HEPACAM2_KLF5	48	0.0072316316661239725	TSU-21	AIS B
HEPACAM2_KLF5	64	0.005278279941226651	TSU-21	AIS B
HEPACAM2_KLF5	8	3.695579424238022e-4	TSU-21	AIS B
HEPACAM2_KLF5	96	-0.008888846757977457	TSU-21	AIS B
HLA-A_KLF5	12	0.018432096226193743	TSU-21	AIS B
HLA-A_KLF5	128	0.07124143323498842	TSU-21	AIS B
HLA-A_KLF5	16	0.024621054884712713	TSU-21	AIS B
HLA-A_KLF5	192	0.05519137179246693	TSU-21	AIS B
HLA-A_KLF5	24	0.04836104512436661	TSU-21	AIS B
HLA-A_KLF5	256	0.05056384244177626	TSU-21	AIS B
HLA-A_KLF5	32	0.06381848926914262	TSU-21	AIS B
HLA-A_KLF5	384	0.012876305144136515	TSU-21	AIS B
HLA-A_KLF5	48	0.07997574686773962	TSU-21	AIS B
HLA-A_KLF5	64	0.07827133286397679	TSU-21	AIS B
HLA-A_KLF5	8	0.005032527144821195	TSU-21	AIS B
HLA-A_KLF5	96	0.08369705000844385	TSU-21	AIS B
HLA-DPB1_KLF5	12	0.00817037011018344	TSU-21	AIS B
HLA-DPB1_KLF5	128	0.07192954443907064	TSU-21	AIS B
HLA-DPB1_KLF5	16	0.014504025157165637	TSU-21	AIS B
HLA-DPB1_KLF5	192	0.06506882334850791	TSU-21	AIS B
HLA-DPB1_KLF5	24	0.03593328796989157	TSU-21	AIS B
HLA-DPB1_KLF5	256	0.061217180549818805	TSU-21	AIS B
HLA-DPB1_KLF5	32	0.05358685195289174	TSU-21	AIS B
HLA-DPB1_KLF5	384	0.038179283953211504	TSU-21	AIS B
HLA-DPB1_KLF5	48	0.06953022323152117	TSU-21	AIS B
HLA-DPB1_KLF5	64	0.07249160514449042	TSU-21	AIS B
HLA-DPB1_KLF5	8	-0.0015667562926548488	TSU-21	AIS B
HLA-DPB1_KLF5	96	0.07728543857026343	TSU-21	AIS B
HLA-DQB2_KLF5	12	0.001484246182211474	TSU-21	AIS B
HLA-DQB2_KLF5	128	0.07002994530626566	TSU-21	AIS B
HLA-DQB2_KLF5	16	0.0067753749400249535	TSU-21	AIS B
HLA-DQB2_KLF5	192	0.05787944302414743	TSU-21	AIS B
HLA-DQB2_KLF5	24	0.023110598462712136	TSU-21	AIS B
HLA-DQB2_KLF5	256	0.039359679863402386	TSU-21	AIS B
HLA-DQB2_KLF5	32	0.038646728842406115	TSU-21	AIS B
HLA-DQB2_KLF5	384	-0.018440831009906438	TSU-21	AIS B
HLA-DQB2_KLF5	48	0.06252638483121667	TSU-21	AIS B
HLA-DQB2_KLF5	64	0.07365424563231024	TSU-21	AIS B
HLA-DQB2_KLF5	8	-0.0038212005837959338	TSU-21	AIS B
HLA-DQB2_KLF5	96	0.07947486707917267	TSU-21	AIS B
HMGA1_KLF5	12	0.042799539141808986	TSU-21	AIS B
HMGA1_KLF5	128	-0.04037316422231507	TSU-21	AIS B
HMGA1_KLF5	16	0.04780939554344992	TSU-21	AIS B
HMGA1_KLF5	192	-0.1325095125345921	TSU-21	AIS B
HMGA1_KLF5	24	0.057087834873438305	TSU-21	AIS B
HMGA1_KLF5	256	-0.17139977938660594	TSU-21	AIS B
HMGA1_KLF5	32	0.061982509156295176	TSU-21	AIS B
HMGA1_KLF5	384	-0.25194600446173343	TSU-21	AIS B
HMGA1_KLF5	48	0.05504217722786569	TSU-21	AIS B
HMGA1_KLF5	64	0.039341694320117304	TSU-21	AIS B
HMGA1_KLF5	8	0.030414711368139367	TSU-21	AIS B
HMGA1_KLF5	96	-6.334912061426354e-4	TSU-21	AIS B
HNF4A_KLF5	12	0.015462812725038104	TSU-21	AIS B
HNF4A_KLF5	128	-0.005994257413579615	TSU-21	AIS B
HNF4A_KLF5	16	0.02054033144006016	TSU-21	AIS B
HNF4A_KLF5	192	-0.0752173168153724	TSU-21	AIS B
HNF4A_KLF5	24	0.026933947612821904	TSU-21	AIS B
HNF4A_KLF5	256	-0.10809674284551489	TSU-21	AIS B
HNF4A_KLF5	32	0.03105251540496846	TSU-21	AIS B
HNF4A_KLF5	384	-0.19072908169016461	TSU-21	AIS B
HNF4A_KLF5	48	0.0328118943998058	TSU-21	AIS B
HNF4A_KLF5	64	0.03713955829109307	TSU-21	AIS B
HNF4A_KLF5	8	0.009103872810611147	TSU-21	AIS B
HNF4A_KLF5	96	0.002604091908969085	TSU-21	AIS B
HOPX_KLF5	12	0.15977089587725724	TSU-21	AIS B
HOPX_KLF5	128	0.3176457411859349	TSU-21	AIS B
HOPX_KLF5	16	0.18830614027104453	TSU-21	AIS B
HOPX_KLF5	192	0.32947778990296417	TSU-21	AIS B
HOPX_KLF5	24	0.2256800080628375	TSU-21	AIS B
HOPX_KLF5	256	0.3127856732581633	TSU-21	AIS B
HOPX_KLF5	32	0.2535768007429786	TSU-21	AIS B
HOPX_KLF5	384	0.3509941428198139	TSU-21	AIS B
HOPX_KLF5	48	0.28493835346789226	TSU-21	AIS B
HOPX_KLF5	64	0.3027540252107231	TSU-21	AIS B
HOPX_KLF5	8	0.12233800192033208	TSU-21	AIS B
HOPX_KLF5	96	0.31630603180152267	TSU-21	AIS B
HSD17B11_KLF5	12	0.037393161704532586	TSU-21	AIS B
HSD17B11_KLF5	128	0.26646157222387	TSU-21	AIS B
HSD17B11_KLF5	16	0.05145756028956151	TSU-21	AIS B
HSD17B11_KLF5	192	0.33642059761199095	TSU-21	AIS B
HSD17B11_KLF5	24	0.0819080756420704	TSU-21	AIS B
HSD17B11_KLF5	256	0.3203962366208425	TSU-21	AIS B
HSD17B11_KLF5	32	0.11290473692278756	TSU-21	AIS B
HSD17B11_KLF5	384	0.4178488560768419	TSU-21	AIS B
HSD17B11_KLF5	48	0.15459738020124875	TSU-21	AIS B
HSD17B11_KLF5	64	0.18649824281217356	TSU-21	AIS B
HSD17B11_KLF5	8	0.022593744673981047	TSU-21	AIS B
HSD17B11_KLF5	96	0.22118669954711337	TSU-21	AIS B
HYOU1_KLF5	12	0.044317333446445416	TSU-21	AIS B
HYOU1_KLF5	128	0.17524623612830473	TSU-21	AIS B
HYOU1_KLF5	16	0.05710997246827849	TSU-21	AIS B
HYOU1_KLF5	192	0.18586416309210066	TSU-21	AIS B
HYOU1_KLF5	24	0.08701600078395108	TSU-21	AIS B
HYOU1_KLF5	256	0.18240064398337902	TSU-21	AIS B
HYOU1_KLF5	32	0.10906103441742437	TSU-21	AIS B
HYOU1_KLF5	384	0.18972498781967553	TSU-21	AIS B
HYOU1_KLF5	48	0.13553014633758276	TSU-21	AIS B
HYOU1_KLF5	64	0.1454785847961675	TSU-21	AIS B
HYOU1_KLF5	8	0.027579594687043234	TSU-21	AIS B
HYOU1_KLF5	96	0.16092874291848974	TSU-21	AIS B
ICAM1_KLF5	12	0.0988491363988267	TSU-21	AIS B
ICAM1_KLF5	128	0.28588620848256097	TSU-21	AIS B
ICAM1_KLF5	16	0.12484344630050498	TSU-21	AIS B
ICAM1_KLF5	192	0.3059316773327984	TSU-21	AIS B
ICAM1_KLF5	24	0.16474951269186772	TSU-21	AIS B
ICAM1_KLF5	256	0.28205025372340586	TSU-21	AIS B
ICAM1_KLF5	32	0.19413268467356967	TSU-21	AIS B
ICAM1_KLF5	384	0.3070163714275934	TSU-21	AIS B
ICAM1_KLF5	48	0.23033679903020526	TSU-21	AIS B
ICAM1_KLF5	64	0.2539407713455801	TSU-21	AIS B
ICAM1_KLF5	8	0.06944172365021851	TSU-21	AIS B
ICAM1_KLF5	96	0.2762713507345105	TSU-21	AIS B
ICOS_KLF5	12	-0.001842989799150843	TSU-21	AIS B
ICOS_KLF5	128	-0.0367595213532092	TSU-21	AIS B
ICOS_KLF5	16	-0.0031298406977675274	TSU-21	AIS B
ICOS_KLF5	192	-0.08454920645176855	TSU-21	AIS B
ICOS_KLF5	24	-0.0018710850136650933	TSU-21	AIS B
ICOS_KLF5	256	-0.09996237113485111	TSU-21	AIS B
ICOS_KLF5	32	-0.00259251832914053	TSU-21	AIS B
ICOS_KLF5	384	-0.15918733858075068	TSU-21	AIS B
ICOS_KLF5	48	0.0038404198689451267	TSU-21	AIS B
ICOS_KLF5	64	-0.0028035800873575513	TSU-21	AIS B
ICOS_KLF5	8	-0.001414697900000984	TSU-21	AIS B
ICOS_KLF5	96	-0.013596836577913921	TSU-21	AIS B
IDO1_KLF5	12	0.007971534032601769	TSU-21	AIS B
IDO1_KLF5	128	0.04514584418432861	TSU-21	AIS B
IDO1_KLF5	16	0.012157963318491838	TSU-21	AIS B
IDO1_KLF5	192	0.01697436454457553	TSU-21	AIS B
IDO1_KLF5	24	0.020484445684896612	TSU-21	AIS B
IDO1_KLF5	256	0.026365193131961718	TSU-21	AIS B
IDO1_KLF5	32	0.029575692881969186	TSU-21	AIS B
IDO1_KLF5	384	0.034064262575970894	TSU-21	AIS B
IDO1_KLF5	48	0.039160522964982535	TSU-21	AIS B
IDO1_KLF5	64	0.047216821230537276	TSU-21	AIS B
IDO1_KLF5	8	0.004937956774443536	TSU-21	AIS B
IDO1_KLF5	96	0.04494811758188211	TSU-21	AIS B
IGFBP3_KLF5	12	-0.014641806344788462	TSU-21	AIS B
IGFBP3_KLF5	128	-0.03831502674047611	TSU-21	AIS B
IGFBP3_KLF5	16	-0.018911677758094103	TSU-21	AIS B
IGFBP3_KLF5	192	-0.06274500424551	TSU-21	AIS B
IGFBP3_KLF5	24	-0.022817969048264577	TSU-21	AIS B
IGFBP3_KLF5	256	-0.08768388567828292	TSU-21	AIS B
IGFBP3_KLF5	32	-0.02552026897755587	TSU-21	AIS B
IGFBP3_KLF5	384	-0.11346699664045677	TSU-21	AIS B
IGFBP3_KLF5	48	-0.02618526059828373	TSU-21	AIS B
IGFBP3_KLF5	64	-0.025465018523069937	TSU-21	AIS B
IGFBP3_KLF5	8	-0.0091397869614891665	TSU-21	AIS B
IGFBP3_KLF5	96	-0.0324709276846343	TSU-21	AIS B
IL1B_KLF5	12	0.02467419406218571	TSU-21	AIS B
IL1B_KLF5	128	0.010807737522537804	TSU-21	AIS B
IL1B_KLF5	16	0.03266211524615264	TSU-21	AIS B
IL1B_KLF5	192	-0.05555499556291127	TSU-21	AIS B
IL1B_KLF5	24	0.045695397345066606	TSU-21	AIS B
IL1B_KLF5	256	-0.07215482534569415	TSU-21	AIS B
IL1B_KLF5	32	0.05591240242042252	TSU-21	AIS B
IL1B_KLF5	384	-0.1582618667648903	TSU-21	AIS B
IL1B_KLF5	48	0.06165600482624385	TSU-21	AIS B
IL1B_KLF5	64	0.05527132395570942	TSU-21	AIS B
IL1B_KLF5	8	0.014658152265209199	TSU-21	AIS B
IL1B_KLF5	96	0.03894852502774295	TSU-21	AIS B
IL2RA_KLF5	12	-0.014532157521880255	TSU-21	AIS B
IL2RA_KLF5	128	-0.09272770359229492	TSU-21	AIS B
IL2RA_KLF5	16	-0.01999688854705749	TSU-21	AIS B
IL2RA_KLF5	192	-0.1475648592937945	TSU-21	AIS B
IL2RA_KLF5	24	-0.02628408672720168	TSU-21	AIS B
IL2RA_KLF5	256	-0.16442683629401797	TSU-21	AIS B
IL2RA_KLF5	32	-0.031834801674475985	TSU-21	AIS B
IL2RA_KLF5	384	-0.22552576832538426	TSU-21	AIS B
IL2RA_KLF5	48	-0.0385828093037045	TSU-21	AIS B
IL2RA_KLF5	64	-0.05436028730526792	TSU-21	AIS B
IL2RA_KLF5	8	-0.009999331891831642	TSU-21	AIS B
IL2RA_KLF5	96	-0.0768471355224738	TSU-21	AIS B
IL2RG_KLF5	12	-0.04406573348088857	TSU-21	AIS B
IL2RG_KLF5	128	-0.06151272087041984	TSU-21	AIS B
IL2RG_KLF5	16	-0.058878528799733966	TSU-21	AIS B
IL2RG_KLF5	192	-0.0649074777711445	TSU-21	AIS B
IL2RG_KLF5	24	-0.06890596332698361	TSU-21	AIS B
IL2RG_KLF5	256	-0.0637993294686085	TSU-21	AIS B
IL2RG_KLF5	32	-0.07026250556751439	TSU-21	AIS B
IL2RG_KLF5	384	-0.07001032256902598	TSU-21	AIS B
IL2RG_KLF5	48	-0.06709998116783229	TSU-21	AIS B
IL2RG_KLF5	64	-0.06632018883735608	TSU-21	AIS B
IL2RG_KLF5	8	-0.029645916387880885	TSU-21	AIS B
IL2RG_KLF5	96	-0.059700678708198944	TSU-21	AIS B
IL6_KLF5	12	0.017038243664052412	TSU-21	AIS B
IL6_KLF5	128	-0.01474874542977323	TSU-21	AIS B
IL6_KLF5	16	0.02190446233585139	TSU-21	AIS B
IL6_KLF5	192	-0.0692396405774534	TSU-21	AIS B
IL6_KLF5	24	0.03087837797641382	TSU-21	AIS B
IL6_KLF5	256	-0.08901379483373328	TSU-21	AIS B
IL6_KLF5	32	0.03564843799543798	TSU-21	AIS B
IL6_KLF5	384	-0.16543588755107558	TSU-21	AIS B
IL6_KLF5	48	0.03843191208344579	TSU-21	AIS B
IL6_KLF5	64	0.03729475928875355	TSU-21	AIS B
IL6_KLF5	8	0.010664587748648329	TSU-21	AIS B
IL6_KLF5	96	0.014028704040892358	TSU-21	AIS B
ISG20_KLF5	12	0.01741591819562307	TSU-21	AIS B
ISG20_KLF5	128	0.1472302604796129	TSU-21	AIS B
ISG20_KLF5	16	0.023250155178204588	TSU-21	AIS B
ISG20_KLF5	192	0.1731849568738143	TSU-21	AIS B
ISG20_KLF5	24	0.03773273093615221	TSU-21	AIS B
ISG20_KLF5	256	0.1852675805167766	TSU-21	AIS B
ISG20_KLF5	32	0.05603529434161777	TSU-21	AIS B
ISG20_KLF5	384	0.15451941433924316	TSU-21	AIS B
ISG20_KLF5	48	0.08452468410755287	TSU-21	AIS B
ISG20_KLF5	64	0.10440037727887722	TSU-21	AIS B
ISG20_KLF5	8	0.01229534866961931	TSU-21	AIS B
ISG20_KLF5	96	0.13243777779467686	TSU-21	AIS B
ITGAE_KLF5	12	-0.01019754787047142	TSU-21	AIS B
ITGAE_KLF5	128	-0.0021847232709685718	TSU-21	AIS B
ITGAE_KLF5	16	-0.013186332207991466	TSU-21	AIS B
ITGAE_KLF5	192	-0.009790864265471398	TSU-21	AIS B
ITGAE_KLF5	24	-0.012248797992967334	TSU-21	AIS B
ITGAE_KLF5	256	-0.03684230837261009	TSU-21	AIS B
ITGAE_KLF5	32	-0.011544986981348076	TSU-21	AIS B
ITGAE_KLF5	384	-0.06936231500222972	TSU-21	AIS B
ITGAE_KLF5	48	-0.005887805787677673	TSU-21	AIS B
ITGAE_KLF5	64	-0.002991661106383197	TSU-21	AIS B
ITGAE_KLF5	8	-0.00796525194878891	TSU-21	AIS B
ITGAE_KLF5	96	0.007762673250287715	TSU-21	AIS B
ITGAM_KLF5	12	-0.03554484754316823	TSU-21	AIS B
ITGAM_KLF5	128	-0.05417147896130615	TSU-21	AIS B
ITGAM_KLF5	16	-0.044167396060344206	TSU-21	AIS B
ITGAM_KLF5	192	-0.046711806956972184	TSU-21	AIS B
ITGAM_KLF5	24	-0.04760389822808346	TSU-21	AIS B
ITGAM_KLF5	256	-0.07267639114355694	TSU-21	AIS B
ITGAM_KLF5	32	-0.047908264975006234	TSU-21	AIS B
ITGAM_KLF5	384	-0.09432570709330396	TSU-21	AIS B
ITGAM_KLF5	48	-0.043882760138502244	TSU-21	AIS B
ITGAM_KLF5	64	-0.04361463274820662	TSU-21	AIS B
ITGAM_KLF5	8	-0.026059800452136208	TSU-21	AIS B
ITGAM_KLF5	96	-0.03469643118343934	TSU-21	AIS B
ITGAX_KLF5	12	-0.03412904710663485	TSU-21	AIS B
ITGAX_KLF5	128	-0.036515483227937975	TSU-21	AIS B
ITGAX_KLF5	16	-0.03959263529311081	TSU-21	AIS B
ITGAX_KLF5	192	-0.05836237177906941	TSU-21	AIS B
ITGAX_KLF5	24	-0.03796045910801072	TSU-21	AIS B
ITGAX_KLF5	256	-0.08903849021960028	TSU-21	AIS B
ITGAX_KLF5	32	-0.032352676441527006	TSU-21	AIS B
ITGAX_KLF5	384	-0.1592730561150062	TSU-21	AIS B
ITGAX_KLF5	48	-0.0242587976682387	TSU-21	AIS B
ITGAX_KLF5	64	-0.02268298512985198	TSU-21	AIS B
ITGAX_KLF5	8	-0.027079152529320614	TSU-21	AIS B
ITGAX_KLF5	96	-0.025318313774592194	TSU-21	AIS B
ITGBL1_KLF5	12	-0.037603320710258084	TSU-21	AIS B
ITGBL1_KLF5	128	0.04447959774332383	TSU-21	AIS B
ITGBL1_KLF5	16	-0.041320318938205855	TSU-21	AIS B
ITGBL1_KLF5	192	0.05186945191684278	TSU-21	AIS B
ITGBL1_KLF5	24	-0.02537589921908536	TSU-21	AIS B
ITGBL1_KLF5	256	0.057968485153159395	TSU-21	AIS B
ITGBL1_KLF5	32	-0.006911380945550685	TSU-21	AIS B
ITGBL1_KLF5	384	0.04943100896309073	TSU-21	AIS B
ITGBL1_KLF5	48	0.02140776542895128	TSU-21	AIS B
ITGBL1_KLF5	64	0.03959451498147882	TSU-21	AIS B
ITGBL1_KLF5	8	-0.03249225446161118	TSU-21	AIS B
ITGBL1_KLF5	96	0.04710158094025184	TSU-21	AIS B
JUND_KLF5	12	0.08978273015606968	TSU-21	AIS B
JUND_KLF5	128	0.34808814334320554	TSU-21	AIS B
JUND_KLF5	16	0.11612195414966363	TSU-21	AIS B
JUND_KLF5	192	0.39318429669259236	TSU-21	AIS B
JUND_KLF5	24	0.1585243501150182	TSU-21	AIS B
JUND_KLF5	256	0.4048964057806973	TSU-21	AIS B
JUND_KLF5	32	0.18938891540237066	TSU-21	AIS B
JUND_KLF5	384	0.45266620933007423	TSU-21	AIS B
JUND_KLF5	48	0.23239071835681918	TSU-21	AIS B
JUND_KLF5	64	0.25667433839536147	TSU-21	AIS B
JUND_KLF5	8	0.05949471979627342	TSU-21	AIS B
JUND_KLF5	96	0.2980674165600721	TSU-21	AIS B
KCNK3_KLF5	12	0.0022580838316867084	TSU-21	AIS B
KCNK3_KLF5	128	0.15109547464003062	TSU-21	AIS B
KCNK3_KLF5	16	0.006756961054087345	TSU-21	AIS B
KCNK3_KLF5	192	0.18287578199966334	TSU-21	AIS B
KCNK3_KLF5	24	0.021856094589591098	TSU-21	AIS B
KCNK3_KLF5	256	0.2043909488036371	TSU-21	AIS B
KCNK3_KLF5	32	0.038272831034249874	TSU-21	AIS B
KCNK3_KLF5	384	0.27175113433592063	TSU-21	AIS B
KCNK3_KLF5	48	0.06602227764547904	TSU-21	AIS B
KCNK3_KLF5	64	0.09402917297433885	TSU-21	AIS B
KCNK3_KLF5	8	-0.0022902596885941554	TSU-21	AIS B
KCNK3_KLF5	96	0.10983301205289996	TSU-21	AIS B
KDR_KLF5	12	-0.0017024936295460477	TSU-21	AIS B
KDR_KLF5	128	0.10613440651793442	TSU-21	AIS B
KDR_KLF5	16	6.497452156913599e-4	TSU-21	AIS B
KDR_KLF5	192	0.09780274509877968	TSU-21	AIS B
KDR_KLF5	24	0.018049246540717528	TSU-21	AIS B
KDR_KLF5	256	0.14886940350303202	TSU-21	AIS B
KDR_KLF5	32	0.0334259315289915	TSU-21	AIS B
KDR_KLF5	384	0.18823574256268297	TSU-21	AIS B
KDR_KLF5	48	0.062196665460067475	TSU-21	AIS B
KDR_KLF5	64	0.07522916260831874	TSU-21	AIS B
KDR_KLF5	8	-0.005361981851537338	TSU-21	AIS B
KDR_KLF5	96	0.08676802745384511	TSU-21	AIS B
KIT_KLF5	12	-0.0015836200494525525	TSU-21	AIS B
KIT_KLF5	128	0.1003446618827727	TSU-21	AIS B
KIT_KLF5	16	-8.463984343513037e-5	TSU-21	AIS B
KIT_KLF5	192	0.14111938611518934	TSU-21	AIS B
KIT_KLF5	24	0.011399638618259746	TSU-21	AIS B
KIT_KLF5	256	0.13929136424423266	TSU-21	AIS B
KIT_KLF5	32	0.02421316074874655	TSU-21	AIS B
KIT_KLF5	384	0.24308539046352096	TSU-21	AIS B
KIT_KLF5	48	0.05240182676701297	TSU-21	AIS B
KIT_KLF5	64	0.0643281010323305	TSU-21	AIS B
KIT_KLF5	8	-0.0041194816219192985	TSU-21	AIS B
KIT_KLF5	96	0.08769994001017205	TSU-21	AIS B
ACE_KLK11	12	-0.004071687707606003	TSU-21	AIS B
ACE_KLK11	128	0.02050370398359345	TSU-21	AIS B
ACE_KLK11	16	-0.006891277603623359	TSU-21	AIS B
ACE_KLK11	192	0.04739341118798573	TSU-21	AIS B
ACE_KLK11	24	-0.005961176871615501	TSU-21	AIS B
ACE_KLK11	256	0.04533039458501611	TSU-21	AIS B
ACE_KLK11	32	-0.005633406328706663	TSU-21	AIS B
ACE_KLK11	384	0.09505407634270083	TSU-21	AIS B
ACE_KLK11	48	-0.00807504894135045	TSU-21	AIS B
ACE_KLK11	64	-0.0037601915265085897	TSU-21	AIS B
ACE_KLK11	8	-0.0030384975443668912	TSU-21	AIS B
ACE_KLK11	96	0.002482620023801351	TSU-21	AIS B
ACE2_KLK11	12	0.00246908741257707	TSU-21	AIS B
ACE2_KLK11	128	-0.01730696055679871	TSU-21	AIS B
ACE2_KLK11	16	0.001880229459311423	TSU-21	AIS B
ACE2_KLK11	192	-0.03811959176260975	TSU-21	AIS B
ACE2_KLK11	24	0.0022572022636676665	TSU-21	AIS B
ACE2_KLK11	256	-0.034576743322362186	TSU-21	AIS B
ACE2_KLK11	32	0.004353164612141581	TSU-21	AIS B
ACE2_KLK11	384	-0.04655358330329183	TSU-21	AIS B
ACE2_KLK11	48	0.006419538840855934	TSU-21	AIS B
ACE2_KLK11	64	-0.0017412301650875355	TSU-21	AIS B
ACE2_KLK11	8	0.0016486467707872053	TSU-21	AIS B
ACE2_KLK11	96	-0.002988420669459806	TSU-21	AIS B
ACTA2_KLK11	12	-0.0018543927543658693	TSU-21	AIS B
ACTA2_KLK11	128	0.05864533307466321	TSU-21	AIS B
ACTA2_KLK11	16	-9.971355123591116e-4	TSU-21	AIS B
ACTA2_KLK11	192	0.08428089319523575	TSU-21	AIS B
ACTA2_KLK11	24	0.0024303802192282057	TSU-21	AIS B
ACTA2_KLK11	256	0.0875684726645772	TSU-21	AIS B
ACTA2_KLK11	32	0.0070262547715282215	TSU-21	AIS B
ACTA2_KLK11	384	0.13915716880060228	TSU-21	AIS B
ACTA2_KLK11	48	0.010551413799775892	TSU-21	AIS B
ACTA2_KLK11	64	0.014718687466667869	TSU-21	AIS B
ACTA2_KLK11	8	-0.0018207671923282428	TSU-21	AIS B
ACTA2_KLK11	96	0.032028136026114866	TSU-21	AIS B
ADGRL4_KLK11	12	-0.0038118058844594225	TSU-21	AIS B
ADGRL4_KLK11	128	-0.010057046088685087	TSU-21	AIS B
ADGRL4_KLK11	16	-0.005530231489221826	TSU-21	AIS B
ADGRL4_KLK11	192	-0.016660016422905228	TSU-21	AIS B
ADGRL4_KLK11	24	-0.006475294582139007	TSU-21	AIS B
ADGRL4_KLK11	256	-0.02322245546429042	TSU-21	AIS B
ADGRL4_KLK11	32	-0.007524832107081875	TSU-21	AIS B
ADGRL4_KLK11	384	-0.0020761144856972086	TSU-21	AIS B
ADGRL4_KLK11	48	-0.011375868645110367	TSU-21	AIS B
ADGRL4_KLK11	64	-0.010419018605830242	TSU-21	AIS B
ADGRL4_KLK11	8	-0.002293446163108671	TSU-21	AIS B
ADGRL4_KLK11	96	-0.01776938004559144	TSU-21	AIS B
AGT_KLK11	12	0.0014439050581988764	TSU-21	AIS B
AGT_KLK11	128	0.008970322131661618	TSU-21	AIS B
AGT_KLK11	16	-7.170082543899724e-4	TSU-21	AIS B
AGT_KLK11	192	0.022784659879663466	TSU-21	AIS B
AGT_KLK11	24	-8.653361404875637e-4	TSU-21	AIS B
AGT_KLK11	256	0.044367582703975526	TSU-21	AIS B
AGT_KLK11	32	-3.43021675445975e-4	TSU-21	AIS B
AGT_KLK11	384	0.033107761894490925	TSU-21	AIS B
AGT_KLK11	48	-0.0013641306079860127	TSU-21	AIS B
AGT_KLK11	64	-7.522691700909139e-4	TSU-21	AIS B
AGT_KLK11	8	1.8768699348492552e-4	TSU-21	AIS B
AGT_KLK11	96	0.006501281597448925	TSU-21	AIS B
AK1_KLK11	12	0.006007430355231343	TSU-21	AIS B
AK1_KLK11	128	0.036123364279405934	TSU-21	AIS B
AK1_KLK11	16	0.006961472408785072	TSU-21	AIS B
AK1_KLK11	192	0.047148650583650795	TSU-21	AIS B
AK1_KLK11	24	0.013105048909845674	TSU-21	AIS B
AK1_KLK11	256	0.044300304080066716	TSU-21	AIS B
AK1_KLK11	32	0.016932465350026297	TSU-21	AIS B
AK1_KLK11	384	0.05396041675922235	TSU-21	AIS B
AK1_KLK11	48	0.02205863434881156	TSU-21	AIS B
AK1_KLK11	64	0.016073307371569572	TSU-21	AIS B
AK1_KLK11	8	0.0033457647572023488	TSU-21	AIS B
AK1_KLK11	96	0.023688708392620595	TSU-21	AIS B
AKR1C1_KLK11	12	0.019309553095027968	TSU-21	AIS B
AKR1C1_KLK11	128	-0.007391001235013396	TSU-21	AIS B
AKR1C1_KLK11	16	0.021282899611787694	TSU-21	AIS B
AKR1C1_KLK11	192	-0.04743773238541987	TSU-21	AIS B
AKR1C1_KLK11	24	0.025126837625100304	TSU-21	AIS B
AKR1C1_KLK11	256	-0.06811833515797393	TSU-21	AIS B
AKR1C1_KLK11	32	0.02506181309604897	TSU-21	AIS B
AKR1C1_KLK11	384	-0.10301774800679041	TSU-21	AIS B
AKR1C1_KLK11	48	0.02316790748635959	TSU-21	AIS B
AKR1C1_KLK11	64	0.012552761686288296	TSU-21	AIS B
AKR1C1_KLK11	8	0.015286551577055833	TSU-21	AIS B
AKR1C1_KLK11	96	0.003522556454854587	TSU-21	AIS B
ALDH1A3_KLK11	12	0.029805265829593176	TSU-21	AIS B
ALDH1A3_KLK11	128	0.062499055310644924	TSU-21	AIS B
ALDH1A3_KLK11	16	0.03532410670994823	TSU-21	AIS B
ALDH1A3_KLK11	192	0.06185532566014356	TSU-21	AIS B
ALDH1A3_KLK11	24	0.0469144585100287	TSU-21	AIS B
ALDH1A3_KLK11	256	0.058164872778868545	TSU-21	AIS B
ALDH1A3_KLK11	32	0.055327483661161116	TSU-21	AIS B
ALDH1A3_KLK11	384	0.061318902352906726	TSU-21	AIS B
ALDH1A3_KLK11	48	0.06540163263952699	TSU-21	AIS B
ALDH1A3_KLK11	64	0.06654556245493168	TSU-21	AIS B
ALDH1A3_KLK11	8	0.020218338006542984	TSU-21	AIS B
ALDH1A3_KLK11	96	0.06958006761169915	TSU-21	AIS B
APOE_KLK11	12	-0.0206663397127688	TSU-21	AIS B
APOE_KLK11	128	-0.07086975486605293	TSU-21	AIS B
APOE_KLK11	16	-0.025160851312707275	TSU-21	AIS B
APOE_KLK11	192	-0.06951082649911303	TSU-21	AIS B
APOE_KLK11	24	-0.03222915010795374	TSU-21	AIS B
APOE_KLK11	256	-0.07903813831503849	TSU-21	AIS B
APOE_KLK11	32	-0.038573335037985025	TSU-21	AIS B
APOE_KLK11	384	-0.06910360430472223	TSU-21	AIS B
APOE_KLK11	48	-0.049196945907719065	TSU-21	AIS B
APOE_KLK11	64	-0.05269930758428349	TSU-21	AIS B
APOE_KLK11	8	-0.014754524565331023	TSU-21	AIS B
APOE_KLK11	96	-0.05943785593876989	TSU-21	AIS B
APOLD1_KLK11	12	-0.004344163424505423	TSU-21	AIS B
APOLD1_KLK11	128	-0.06848530406644829	TSU-21	AIS B
APOLD1_KLK11	16	-0.0065705640724846364	TSU-21	AIS B
APOLD1_KLK11	192	-0.111134873965659	TSU-21	AIS B
APOLD1_KLK11	24	-0.010215293929999147	TSU-21	AIS B
APOLD1_KLK11	256	-0.12019311230846524	TSU-21	AIS B
APOLD1_KLK11	32	-0.015688879557069997	TSU-21	AIS B
APOLD1_KLK11	384	-0.13808237092181047	TSU-21	AIS B
APOLD1_KLK11	48	-0.025707087605665917	TSU-21	AIS B
APOLD1_KLK11	64	-0.030062738534073524	TSU-21	AIS B
APOLD1_KLK11	8	-0.0028058382012428403	TSU-21	AIS B
APOLD1_KLK11	96	-0.06280306560745628	TSU-21	AIS B
AQP9_KLK11	12	-0.0061539675892751736	TSU-21	AIS B
AQP9_KLK11	128	-0.03983998402854268	TSU-21	AIS B
AQP9_KLK11	16	-0.008026164541746759	TSU-21	AIS B
AQP9_KLK11	192	-0.03510672663651683	TSU-21	AIS B
AQP9_KLK11	24	-0.013889625011820525	TSU-21	AIS B
AQP9_KLK11	256	-0.035139064504739095	TSU-21	AIS B
AQP9_KLK11	32	-0.017369349079795697	TSU-21	AIS B
AQP9_KLK11	384	-0.03338011990110734	TSU-21	AIS B
AQP9_KLK11	48	-0.02131177886683053	TSU-21	AIS B
AQP9_KLK11	64	-0.024579403288338884	TSU-21	AIS B
AQP9_KLK11	8	-0.0033050050289915667	TSU-21	AIS B
AQP9_KLK11	96	-0.03666465444823129	TSU-21	AIS B
ASCL1_KLK11	12	8.660995458139429e-4	TSU-21	AIS B
ASCL1_KLK11	128	0.005157642216667939	TSU-21	AIS B
ASCL1_KLK11	16	-2.1858189047978176e-4	TSU-21	AIS B
ASCL1_KLK11	192	-0.0039028030658812517	TSU-21	AIS B
ASCL1_KLK11	24	-5.197073297334486e-4	TSU-21	AIS B
ASCL1_KLK11	256	-0.00814102876188359	TSU-21	AIS B
ASCL1_KLK11	32	8.751445480628043e-4	TSU-21	AIS B
ASCL1_KLK11	384	0.005641520046086861	TSU-21	AIS B
ASCL1_KLK11	48	-0.001185371974808273	TSU-21	AIS B
ASCL1_KLK11	64	0.0032697748884007835	TSU-21	AIS B
ASCL1_KLK11	8	3.1269576712571634e-4	TSU-21	AIS B
ASCL1_KLK11	96	9.827131746012673e-4	TSU-21	AIS B
ASCL2_KLK11	12	0.0028277011207573518	TSU-21	AIS B
ASCL2_KLK11	128	0.031969086397953775	TSU-21	AIS B
ASCL2_KLK11	16	0.005287982298455129	TSU-21	AIS B
ASCL2_KLK11	192	0.048498966739063516	TSU-21	AIS B
ASCL2_KLK11	24	0.01131626668930534	TSU-21	AIS B
ASCL2_KLK11	256	0.06915135854213927	TSU-21	AIS B
ASCL2_KLK11	32	0.012195504810846048	TSU-21	AIS B
ASCL2_KLK11	384	0.05369541590934433	TSU-21	AIS B
ASCL2_KLK11	48	0.01626577970689524	TSU-21	AIS B
ASCL2_KLK11	64	0.015951349708411233	TSU-21	AIS B
ASCL2_KLK11	8	0.0022875025292506852	TSU-21	AIS B
ASCL2_KLK11	96	0.02349761508125448	TSU-21	AIS B
ASPM_KLK11	12	-0.0016500413632641174	TSU-21	AIS B
ASPM_KLK11	128	-0.021365760072911737	TSU-21	AIS B
ASPM_KLK11	16	-0.0023301149964376827	TSU-21	AIS B
ASPM_KLK11	192	-0.015145128128556831	TSU-21	AIS B
ASPM_KLK11	24	-0.00204099452618159	TSU-21	AIS B
ASPM_KLK11	256	0.004385557619026318	TSU-21	AIS B
ASPM_KLK11	32	-0.0040554588388869535	TSU-21	AIS B
ASPM_KLK11	384	0.008859948170109554	TSU-21	AIS B
ASPM_KLK11	48	-0.008410561087863647	TSU-21	AIS B
ASPM_KLK11	64	-0.01439285085839234	TSU-21	AIS B
ASPM_KLK11	8	-3.6828538449414593e-4	TSU-21	AIS B
ASPM_KLK11	96	-0.015670624865016754	TSU-21	AIS B
ATF4_KLK11	12	0.007980809176148487	TSU-21	AIS B
ATF4_KLK11	128	0.040869023686691756	TSU-21	AIS B
ATF4_KLK11	16	0.00785227807599583	TSU-21	AIS B
ATF4_KLK11	192	0.0496981039721279	TSU-21	AIS B
ATF4_KLK11	24	0.013320984964060825	TSU-21	AIS B
ATF4_KLK11	256	0.05237551031054039	TSU-21	AIS B
ATF4_KLK11	32	0.016597821441470935	TSU-21	AIS B
ATF4_KLK11	384	0.07433414824858653	TSU-21	AIS B
ATF4_KLK11	48	0.01811608276528405	TSU-21	AIS B
ATF4_KLK11	64	0.01798224849776529	TSU-21	AIS B
ATF4_KLK11	8	0.005170165908875529	TSU-21	AIS B
ATF4_KLK11	96	0.019366607542147724	TSU-21	AIS B
ATF6_KLK11	12	5.637096563222802e-4	TSU-21	AIS B
ATF6_KLK11	128	0.006062734445980336	TSU-21	AIS B
ATF6_KLK11	16	-4.135495406336087e-4	TSU-21	AIS B
ATF6_KLK11	192	0.0019038515840257323	TSU-21	AIS B
ATF6_KLK11	24	0.0018073182580268623	TSU-21	AIS B
ATF6_KLK11	256	-0.011585375846816003	TSU-21	AIS B
ATF6_KLK11	32	2.925020624514743e-4	TSU-21	AIS B
ATF6_KLK11	384	0.010261228362222461	TSU-21	AIS B
ATF6_KLK11	48	-0.003422788233854822	TSU-21	AIS B
ATF6_KLK11	64	-0.0035121627992391966	TSU-21	AIS B
ATF6_KLK11	8	-3.24101985652816e-4	TSU-21	AIS B
ATF6_KLK11	96	-0.009957251518806744	TSU-21	AIS B
ATP6V1G3_KLK11	12	-0.0018792327673898294	TSU-21	AIS B
ATP6V1G3_KLK11	128	-0.017846153908474893	TSU-21	AIS B
ATP6V1G3_KLK11	16	-0.0015621462923628689	TSU-21	AIS B
ATP6V1G3_KLK11	192	-0.022597645545238663	TSU-21	AIS B
ATP6V1G3_KLK11	24	-0.0031568857821141637	TSU-21	AIS B
ATP6V1G3_KLK11	256	-0.020712283398277485	TSU-21	AIS B
ATP6V1G3_KLK11	32	-0.0026229289739552646	TSU-21	AIS B
ATP6V1G3_KLK11	384	-0.03923600321601128	TSU-21	AIS B
ATP6V1G3_KLK11	48	-3.365871589315999e-4	TSU-21	AIS B
ATP6V1G3_KLK11	64	-0.004164153456483051	TSU-21	AIS B
ATP6V1G3_KLK11	8	-0.0011678181044328937	TSU-21	AIS B
ATP6V1G3_KLK11	96	-0.014959071732002673	TSU-21	AIS B
AXL_KLK11	12	-0.0029659583328763314	TSU-21	AIS B
AXL_KLK11	128	0.017925703858457154	TSU-21	AIS B
AXL_KLK11	16	-0.004809373498890855	TSU-21	AIS B
AXL_KLK11	192	0.0390424612457702	TSU-21	AIS B
AXL_KLK11	24	-0.004350404801048754	TSU-21	AIS B
AXL_KLK11	256	0.04875507747543489	TSU-21	AIS B
AXL_KLK11	32	-0.004997390328929316	TSU-21	AIS B
AXL_KLK11	384	0.08642947423697939	TSU-21	AIS B
AXL_KLK11	48	-9.735851546548268e-4	TSU-21	AIS B
AXL_KLK11	64	-8.686844613512776e-4	TSU-21	AIS B
AXL_KLK11	8	-0.0011608961363039337	TSU-21	AIS B
AXL_KLK11	96	0.004336262849646651	TSU-21	AIS B
BANK1_KLK11	12	-0.0035112803033910778	TSU-21	AIS B
BANK1_KLK11	128	-0.01837227909273479	TSU-21	AIS B
BANK1_KLK11	16	-0.0060453631570342265	TSU-21	AIS B
BANK1_KLK11	192	-0.009162199323546318	TSU-21	AIS B
BANK1_KLK11	24	-0.008300207097740096	TSU-21	AIS B
BANK1_KLK11	256	-8.362448219588403e-4	TSU-21	AIS B
BANK1_KLK11	32	-0.007974592632932601	TSU-21	AIS B
BANK1_KLK11	384	0.016931471312175473	TSU-21	AIS B
BANK1_KLK11	48	-0.01230283910959844	TSU-21	AIS B
BANK1_KLK11	64	-0.01607607317965198	TSU-21	AIS B
BANK1_KLK11	8	-0.0020175391675778796	TSU-21	AIS B
BANK1_KLK11	96	-0.022781524412354478	TSU-21	AIS B
BIRC3_KLK11	12	-0.0010141535173465595	TSU-21	AIS B
BIRC3_KLK11	128	0.022679643450107714	TSU-21	AIS B
BIRC3_KLK11	16	-0.001105591140257736	TSU-21	AIS B
BIRC3_KLK11	192	0.03491170773247777	TSU-21	AIS B
BIRC3_KLK11	24	-9.89500332122045e-4	TSU-21	AIS B
BIRC3_KLK11	256	0.02943285355545982	TSU-21	AIS B
BIRC3_KLK11	32	4.159716991796421e-4	TSU-21	AIS B
BIRC3_KLK11	384	0.04993923847388704	TSU-21	AIS B
BIRC3_KLK11	48	0.0056384092307247705	TSU-21	AIS B
BIRC3_KLK11	64	0.004243812403534708	TSU-21	AIS B
BIRC3_KLK11	8	-4.651188339664928e-4	TSU-21	AIS B
BIRC3_KLK11	96	0.014574236873938709	TSU-21	AIS B
BMX_KLK11	12	-0.0020978514276861985	TSU-21	AIS B
BMX_KLK11	128	-0.057985069168109915	TSU-21	AIS B
BMX_KLK11	16	-0.0027769324447878803	TSU-21	AIS B
BMX_KLK11	192	-0.05415617732201726	TSU-21	AIS B
BMX_KLK11	24	-0.006030148008178504	TSU-21	AIS B
BMX_KLK11	256	-0.04840526566537314	TSU-21	AIS B
BMX_KLK11	32	-0.01000203404688852	TSU-21	AIS B
BMX_KLK11	384	-0.0764781669184788	TSU-21	AIS B
BMX_KLK11	48	-0.01918539745512422	TSU-21	AIS B
BMX_KLK11	64	-0.025135453921085196	TSU-21	AIS B
BMX_KLK11	8	-8.663603922570737e-4	TSU-21	AIS B
BMX_KLK11	96	-0.0462627050321235	TSU-21	AIS B
C16orf89_KLK11	12	0.012906831931270873	TSU-21	AIS B
C16orf89_KLK11	128	0.013184470936926988	TSU-21	AIS B
C16orf89_KLK11	16	0.01356693666118245	TSU-21	AIS B
C16orf89_KLK11	192	-0.0041417437893130704	TSU-21	AIS B
C16orf89_KLK11	24	0.018372960421722147	TSU-21	AIS B
C16orf89_KLK11	256	-0.021913248092796905	TSU-21	AIS B
C16orf89_KLK11	32	0.01949390635222136	TSU-21	AIS B
C16orf89_KLK11	384	-0.04908492300933191	TSU-21	AIS B
C16orf89_KLK11	48	0.0186448957815177	TSU-21	AIS B
C16orf89_KLK11	64	0.015619710085759771	TSU-21	AIS B
C16orf89_KLK11	8	0.009643813680770963	TSU-21	AIS B
C16orf89_KLK11	96	0.011611427616730063	TSU-21	AIS B
C1QC_KLK11	12	-0.011445221615173765	TSU-21	AIS B
C1QC_KLK11	128	-0.03798591076523694	TSU-21	AIS B
C1QC_KLK11	16	-0.015117884173120842	TSU-21	AIS B
C1QC_KLK11	192	-0.034353437884419406	TSU-21	AIS B
C1QC_KLK11	24	-0.019759992750553915	TSU-21	AIS B
C1QC_KLK11	256	-0.032661200271280194	TSU-21	AIS B
C1QC_KLK11	32	-0.024246201903965668	TSU-21	AIS B
C1QC_KLK11	384	-0.00837553107390323	TSU-21	AIS B
C1QC_KLK11	48	-0.025427551430173004	TSU-21	AIS B
C1QC_KLK11	64	-0.030432428907559376	TSU-21	AIS B
C1QC_KLK11	8	-0.007825637992274327	TSU-21	AIS B
C1QC_KLK11	96	-0.03371993189817465	TSU-21	AIS B
CALB2_KLK11	12	9.296813173434456e-4	TSU-21	AIS B
CALB2_KLK11	128	-0.008439449148050764	TSU-21	AIS B
CALB2_KLK11	16	3.603111764927532e-5	TSU-21	AIS B
CALB2_KLK11	192	0.008574044416323633	TSU-21	AIS B
CALB2_KLK11	24	7.648343782234176e-4	TSU-21	AIS B
CALB2_KLK11	256	0.01002559748645907	TSU-21	AIS B
CALB2_KLK11	32	0.003082598054746225	TSU-21	AIS B
CALB2_KLK11	384	-0.009397623026039331	TSU-21	AIS B
CALB2_KLK11	48	7.855921436248119e-4	TSU-21	AIS B
CALB2_KLK11	64	-0.0011805498636133674	TSU-21	AIS B
CALB2_KLK11	8	4.5787451414302827e-4	TSU-21	AIS B
CALB2_KLK11	96	-0.005479827943026862	TSU-21	AIS B
CALCA_KLK11	12	4.3586772553907136e-4	TSU-21	AIS B
CALCA_KLK11	128	-0.035090868178733366	TSU-21	AIS B
CALCA_KLK11	16	-4.859277886756342e-5	TSU-21	AIS B
CALCA_KLK11	192	-0.05006830372937619	TSU-21	AIS B
CALCA_KLK11	24	-0.001822441965367373	TSU-21	AIS B
CALCA_KLK11	256	-0.07184056062552382	TSU-21	AIS B
CALCA_KLK11	32	-0.0021653246682066503	TSU-21	AIS B
CALCA_KLK11	384	-0.08111200509808406	TSU-21	AIS B
CALCA_KLK11	48	-0.009448566703275669	TSU-21	AIS B
CALCA_KLK11	64	-0.015545665174579844	TSU-21	AIS B
CALCA_KLK11	8	7.897895322962625e-4	TSU-21	AIS B
CALCA_KLK11	96	-0.03343916730854174	TSU-21	AIS B
CAV1_KLK11	12	0.008222445858538964	TSU-21	AIS B
CAV1_KLK11	128	0.04446079326922113	TSU-21	AIS B
CAV1_KLK11	16	0.009975272843092924	TSU-21	AIS B
CAV1_KLK11	192	0.07726504431091422	TSU-21	AIS B
CAV1_KLK11	24	0.01409506217378769	TSU-21	AIS B
CAV1_KLK11	256	0.07359057127678738	TSU-21	AIS B
CAV1_KLK11	32	0.0176245863171895	TSU-21	AIS B
CAV1_KLK11	384	0.1198144946825221	TSU-21	AIS B
CAV1_KLK11	48	0.02093915231420015	TSU-21	AIS B
CAV1_KLK11	64	0.023240065303852912	TSU-21	AIS B
CAV1_KLK11	8	0.007174165897709562	TSU-21	AIS B
CAV1_KLK11	96	0.02646122941617575	TSU-21	AIS B
CCDC78_KLK11	12	0.1263971854923308	TSU-21	AIS B
CCDC78_KLK11	128	0.21605578198873315	TSU-21	AIS B
CCDC78_KLK11	16	0.15838176010550806	TSU-21	AIS B
CCDC78_KLK11	192	0.21389542747933846	TSU-21	AIS B
CCDC78_KLK11	24	0.19577546014916428	TSU-21	AIS B
CCDC78_KLK11	256	0.22762946488153396	TSU-21	AIS B
CCDC78_KLK11	32	0.21636832742419396	TSU-21	AIS B
CCDC78_KLK11	384	0.2653350510526106	TSU-21	AIS B
CCDC78_KLK11	48	0.22787019752300886	TSU-21	AIS B
CCDC78_KLK11	64	0.21710728605523527	TSU-21	AIS B
CCDC78_KLK11	8	0.07699033692420659	TSU-21	AIS B
CCDC78_KLK11	96	0.2162830325874731	TSU-21	AIS B
CCKAR_KLK11	12	-1.826220596466555e-4	TSU-21	AIS B
CCKAR_KLK11	128	-0.003906386877685751	TSU-21	AIS B
CCKAR_KLK11	16	3.518600423630616e-5	TSU-21	AIS B
CCKAR_KLK11	192	-0.018458890201435842	TSU-21	AIS B
CCKAR_KLK11	24	1.880194848797667e-4	TSU-21	AIS B
CCKAR_KLK11	256	-0.02228868967879518	TSU-21	AIS B
CCKAR_KLK11	32	-8.724373308455787e-4	TSU-21	AIS B
CCKAR_KLK11	384	-0.04764662004105909	TSU-21	AIS B
CCKAR_KLK11	48	-0.004435296252504393	TSU-21	AIS B
CCKAR_KLK11	64	-0.005842869597409683	TSU-21	AIS B
CCKAR_KLK11	8	-2.0822538448228125e-4	TSU-21	AIS B
CCKAR_KLK11	96	-0.006927157888242913	TSU-21	AIS B
CCL13_KLK11	12	-0.0050031510345627936	TSU-21	AIS B
CCL13_KLK11	128	-0.004754259931480521	TSU-21	AIS B
CCL13_KLK11	16	-0.006289557991221197	TSU-21	AIS B
CCL13_KLK11	192	0.018155798005079944	TSU-21	AIS B
CCL13_KLK11	24	-0.007783766696876714	TSU-21	AIS B
CCL13_KLK11	256	0.027371946885941925	TSU-21	AIS B
CCL13_KLK11	32	-0.009424039988977917	TSU-21	AIS B
CCL13_KLK11	384	0.06018659877845335	TSU-21	AIS B
CCL13_KLK11	48	-0.010042761941058374	TSU-21	AIS B
CCL13_KLK11	64	-0.013908519194708077	TSU-21	AIS B
CCL13_KLK11	8	-0.0034852797386249234	TSU-21	AIS B
CCL13_KLK11	96	-0.00686614100163337	TSU-21	AIS B
CCL21_KLK11	12	-0.003354741928529091	TSU-21	AIS B
CCL21_KLK11	128	-0.0025572918873627047	TSU-21	AIS B
CCL21_KLK11	16	-0.004003033990313263	TSU-21	AIS B
CCL21_KLK11	192	0.026867537187339106	TSU-21	AIS B
CCL21_KLK11	24	-0.006795173999796008	TSU-21	AIS B
CCL21_KLK11	256	0.028961061786358863	TSU-21	AIS B
CCL21_KLK11	32	-0.009023973448490874	TSU-21	AIS B
CCL21_KLK11	384	0.05019882481654781	TSU-21	AIS B
CCL21_KLK11	48	-0.007806891722055826	TSU-21	AIS B
CCL21_KLK11	64	-0.01263696122519592	TSU-21	AIS B
CCL21_KLK11	8	-0.002058446062230524	TSU-21	AIS B
CCL21_KLK11	96	-0.012348511555895104	TSU-21	AIS B
CCL22_KLK11	12	-1.73332291777827e-4	TSU-21	AIS B
CCL22_KLK11	128	-0.02598460066411068	TSU-21	AIS B
CCL22_KLK11	16	-0.001009855412826294	TSU-21	AIS B
CCL22_KLK11	192	-0.018268968750614078	TSU-21	AIS B
CCL22_KLK11	24	-0.001725848786451307	TSU-21	AIS B
CCL22_KLK11	256	-0.014340658213299325	TSU-21	AIS B
CCL22_KLK11	32	-0.0016902512855665078	TSU-21	AIS B
CCL22_KLK11	384	-0.0013938476316182288	TSU-21	AIS B
CCL22_KLK11	48	-0.0021622136409950353	TSU-21	AIS B
CCL22_KLK11	64	-0.005926363246628767	TSU-21	AIS B
CCL22_KLK11	8	-2.552363155337039e-4	TSU-21	AIS B
CCL22_KLK11	96	-0.014983865124621331	TSU-21	AIS B
CCL23_KLK11	12	0.0010531360328432545	TSU-21	AIS B
CCL23_KLK11	128	0.019277714092038264	TSU-21	AIS B
CCL23_KLK11	16	0.001596206400899699	TSU-21	AIS B
CCL23_KLK11	192	0.03218284477186373	TSU-21	AIS B
CCL23_KLK11	24	0.0030110576418252736	TSU-21	AIS B
CCL23_KLK11	256	0.04962599521288434	TSU-21	AIS B
CCL23_KLK11	32	0.0031875978861200783	TSU-21	AIS B
CCL23_KLK11	384	0.022598849702382053	TSU-21	AIS B
CCL23_KLK11	48	0.003981110203034597	TSU-21	AIS B
CCL23_KLK11	64	0.006081602491494743	TSU-21	AIS B
CCL23_KLK11	8	9.188139132543521e-4	TSU-21	AIS B
CCL23_KLK11	96	0.010203279494200943	TSU-21	AIS B
CCND1_KLK11	12	0.011142178292569537	TSU-21	AIS B
CCND1_KLK11	128	0.032773353805959034	TSU-21	AIS B
CCND1_KLK11	16	0.013806356292267818	TSU-21	AIS B
CCND1_KLK11	192	0.03227903101019475	TSU-21	AIS B
CCND1_KLK11	24	0.019688727508558455	TSU-21	AIS B
CCND1_KLK11	256	0.0178105388390802	TSU-21	AIS B
CCND1_KLK11	32	0.02424650667695699	TSU-21	AIS B
CCND1_KLK11	384	0.006952038849317475	TSU-21	AIS B
CCND1_KLK11	48	0.027552055623574125	TSU-21	AIS B
CCND1_KLK11	64	0.027319138140452864	TSU-21	AIS B
CCND1_KLK11	8	0.007356933861214679	TSU-21	AIS B
CCND1_KLK11	96	0.027646475763868323	TSU-21	AIS B
CCNO_KLK11	12	0.12260334637795378	TSU-21	AIS B
CCNO_KLK11	128	0.30005326174484365	TSU-21	AIS B
CCNO_KLK11	16	0.15646822353869597	TSU-21	AIS B
CCNO_KLK11	192	0.25754119231301	TSU-21	AIS B
CCNO_KLK11	24	0.20128289068132713	TSU-21	AIS B
CCNO_KLK11	256	0.2615676232522746	TSU-21	AIS B
CCNO_KLK11	32	0.2494176721127721	TSU-21	AIS B
CCNO_KLK11	384	0.255901622679123	TSU-21	AIS B
CCNO_KLK11	48	0.28207110450101414	TSU-21	AIS B
CCNO_KLK11	64	0.28837580636487475	TSU-21	AIS B
CCNO_KLK11	8	0.08109371379227565	TSU-21	AIS B
CCNO_KLK11	96	0.28876051281345355	TSU-21	AIS B
CCR7_KLK11	12	-0.004223636607314682	TSU-21	AIS B
CCR7_KLK11	128	-0.026776229509372033	TSU-21	AIS B
CCR7_KLK11	16	-0.005728766484523574	TSU-21	AIS B
CCR7_KLK11	192	-0.017875490705563442	TSU-21	AIS B
CCR7_KLK11	24	-0.0074374460509564035	TSU-21	AIS B
CCR7_KLK11	256	-0.01098472578048868	TSU-21	AIS B
CCR7_KLK11	32	-0.008732604828134372	TSU-21	AIS B
CCR7_KLK11	384	0.006900599717824939	TSU-21	AIS B
CCR7_KLK11	48	-0.013804216711240819	TSU-21	AIS B
CCR7_KLK11	64	-0.015360604036127995	TSU-21	AIS B
CCR7_KLK11	8	-0.0023641043523296226	TSU-21	AIS B
CCR7_KLK11	96	-0.02367253535427225	TSU-21	AIS B
CD163_KLK11	12	-0.012144092085365396	TSU-21	AIS B
CD163_KLK11	128	-0.03694298465775073	TSU-21	AIS B
CD163_KLK11	16	-0.015303159412214452	TSU-21	AIS B
CD163_KLK11	192	-0.00725293860764805	TSU-21	AIS B
CD163_KLK11	24	-0.01870904588256394	TSU-21	AIS B
CD163_KLK11	256	-0.01726099924659143	TSU-21	AIS B
CD163_KLK11	32	-0.02173115464805261	TSU-21	AIS B
CD163_KLK11	384	0.016321008110650626	TSU-21	AIS B
CD163_KLK11	48	-0.02500561440578169	TSU-21	AIS B
CD163_KLK11	64	-0.02897581242984662	TSU-21	AIS B
CD163_KLK11	8	-0.008918309869793632	TSU-21	AIS B
CD163_KLK11	96	-0.031514429823439986	TSU-21	AIS B
CD19_KLK11	12	-0.004536527256770791	TSU-21	AIS B
CD19_KLK11	128	-0.007488655519218853	TSU-21	AIS B
CD19_KLK11	16	-0.0061838571155386724	TSU-21	AIS B
CD19_KLK11	192	0.006567413226872306	TSU-21	AIS B
CD19_KLK11	24	-0.008708208620367844	TSU-21	AIS B
CD19_KLK11	256	0.005607676087685886	TSU-21	AIS B
CD19_KLK11	32	-0.010638097534460732	TSU-21	AIS B
CD19_KLK11	384	0.00806942424192559	TSU-21	AIS B
CD19_KLK11	48	-0.012709982863237055	TSU-21	AIS B
CD19_KLK11	64	-0.016663726236569337	TSU-21	AIS B
CD19_KLK11	8	-0.0028320357475673783	TSU-21	AIS B
CD19_KLK11	96	-0.014897936160940399	TSU-21	AIS B
CD1C_KLK11	12	-0.0014003128913004162	TSU-21	AIS B
CD1C_KLK11	128	-0.022089735291350134	TSU-21	AIS B
CD1C_KLK11	16	3.6240735317467145e-4	TSU-21	AIS B
CD1C_KLK11	192	-0.019893973229284437	TSU-21	AIS B
CD1C_KLK11	24	-0.002380235841006982	TSU-21	AIS B
CD1C_KLK11	256	-0.00892406111508277	TSU-21	AIS B
CD1C_KLK11	32	-0.005798270002982076	TSU-21	AIS B
CD1C_KLK11	384	-0.00709847822508838	TSU-21	AIS B
CD1C_KLK11	48	-0.007565256350770994	TSU-21	AIS B
CD1C_KLK11	64	-0.007411402748300429	TSU-21	AIS B
CD1C_KLK11	8	-1.5844382872817942e-4	TSU-21	AIS B
CD1C_KLK11	96	-0.017849562827539304	TSU-21	AIS B
CD1E_KLK11	12	-0.0010079996047518511	TSU-21	AIS B
CD1E_KLK11	128	-0.03409816070773753	TSU-21	AIS B
CD1E_KLK11	16	-0.0024209480986225793	TSU-21	AIS B
CD1E_KLK11	192	-0.06749647943950184	TSU-21	AIS B
CD1E_KLK11	24	-0.004913542029360377	TSU-21	AIS B
CD1E_KLK11	256	-0.06159569242476542	TSU-21	AIS B
CD1E_KLK11	32	-0.009123322326916058	TSU-21	AIS B
CD1E_KLK11	384	-0.0989224187117077	TSU-21	AIS B
CD1E_KLK11	48	-0.01284872373338604	TSU-21	AIS B
CD1E_KLK11	64	-0.01668258601812421	TSU-21	AIS B
CD1E_KLK11	8	-0.001102107707856047	TSU-21	AIS B
CD1E_KLK11	96	-0.033368335797579626	TSU-21	AIS B
CD274_KLK11	12	-5.52414109110059e-4	TSU-21	AIS B
CD274_KLK11	128	0.002348272655725131	TSU-21	AIS B
CD274_KLK11	16	-3.0151330682409917e-4	TSU-21	AIS B
CD274_KLK11	192	0.009636784812696789	TSU-21	AIS B
CD274_KLK11	24	-0.003028049196534041	TSU-21	AIS B
CD274_KLK11	256	0.02188053082708684	TSU-21	AIS B
CD274_KLK11	32	-0.0027855908686142427	TSU-21	AIS B
CD274_KLK11	384	0.052132144330413965	TSU-21	AIS B
CD274_KLK11	48	-0.005939142704819797	TSU-21	AIS B
CD274_KLK11	64	-0.001459455397648255	TSU-21	AIS B
CD274_KLK11	8	-6.163021474269353e-4	TSU-21	AIS B
CD274_KLK11	96	-0.005976679679136421	TSU-21	AIS B
CD300E_KLK11	12	-0.001687806805609131	TSU-21	AIS B
CD300E_KLK11	128	-0.025050008037250503	TSU-21	AIS B
CD300E_KLK11	16	-0.001482934295361164	TSU-21	AIS B
CD300E_KLK11	192	-0.0026119278624566096	TSU-21	AIS B
CD300E_KLK11	24	-0.003313985948610946	TSU-21	AIS B
CD300E_KLK11	256	-0.02032185477921547	TSU-21	AIS B
CD300E_KLK11	32	-0.004385275040870849	TSU-21	AIS B
CD300E_KLK11	384	0.0050884967803889285	TSU-21	AIS B
CD300E_KLK11	48	-0.006263419871147579	TSU-21	AIS B
CD300E_KLK11	64	-0.007344237470264055	TSU-21	AIS B
CD300E_KLK11	8	-7.349829399183644e-4	TSU-21	AIS B
CD300E_KLK11	96	-0.01602826741150952	TSU-21	AIS B
CD33_KLK11	12	-0.001560017145341932	TSU-21	AIS B
CD33_KLK11	128	-0.04635903034752577	TSU-21	AIS B
CD33_KLK11	16	-0.004577334011126758	TSU-21	AIS B
CD33_KLK11	192	-0.02924649245013565	TSU-21	AIS B
CD33_KLK11	24	-0.007727656698424613	TSU-21	AIS B
CD33_KLK11	256	-0.04660661589390744	TSU-21	AIS B
CD33_KLK11	32	-0.011448331974075302	TSU-21	AIS B
CD33_KLK11	384	-0.05682602228161087	TSU-21	AIS B
CD33_KLK11	48	-0.019006837502362414	TSU-21	AIS B
CD33_KLK11	64	-0.02619870184461032	TSU-21	AIS B
CD33_KLK11	8	-0.0013354294579631027	TSU-21	AIS B
CD33_KLK11	96	-0.04260519987486319	TSU-21	AIS B
CD3E_KLK11	12	-0.006618431616248874	TSU-21	AIS B
CD3E_KLK11	128	-0.027916343206659124	TSU-21	AIS B
CD3E_KLK11	16	-0.008440254587152649	TSU-21	AIS B
CD3E_KLK11	192	0.002413122883591688	TSU-21	AIS B
CD3E_KLK11	24	-0.012935892538339886	TSU-21	AIS B
CD3E_KLK11	256	0.0014223886495680037	TSU-21	AIS B
CD3E_KLK11	32	-0.015368682125902183	TSU-21	AIS B
CD3E_KLK11	384	0.02917141146038426	TSU-21	AIS B
CD3E_KLK11	48	-0.02120777739916238	TSU-21	AIS B
CD3E_KLK11	64	-0.023516548509513294	TSU-21	AIS B
CD3E_KLK11	8	-0.004109926014706661	TSU-21	AIS B
CD3E_KLK11	96	-0.02829118988543676	TSU-21	AIS B
CD4_KLK11	12	-0.006327486465377264	TSU-21	AIS B
CD4_KLK11	128	-0.006836903079180623	TSU-21	AIS B
CD4_KLK11	16	-0.005355660971548133	TSU-21	AIS B
CD4_KLK11	192	0.0045072796822240606	TSU-21	AIS B
CD4_KLK11	24	-0.00574650301430184	TSU-21	AIS B
CD4_KLK11	256	-0.004120169709765515	TSU-21	AIS B
CD4_KLK11	32	-0.0059747392732645045	TSU-21	AIS B
CD4_KLK11	384	0.018243716754082998	TSU-21	AIS B
CD4_KLK11	48	-0.002193600413647651	TSU-21	AIS B
CD4_KLK11	64	-0.007572458692105655	TSU-21	AIS B
CD4_KLK11	8	-0.004411607443484425	TSU-21	AIS B
CD4_KLK11	96	-0.010396600112286294	TSU-21	AIS B
CD40LG_KLK11	12	-0.0023606634210633676	TSU-21	AIS B
CD40LG_KLK11	128	-0.021401636372171406	TSU-21	AIS B
CD40LG_KLK11	16	-0.0023903279504862707	TSU-21	AIS B
CD40LG_KLK11	192	-0.008941411938846202	TSU-21	AIS B
CD40LG_KLK11	24	-0.0070496520799870396	TSU-21	AIS B
CD40LG_KLK11	256	-0.0010801232102225725	TSU-21	AIS B
CD40LG_KLK11	32	-0.007970892325707874	TSU-21	AIS B
CD40LG_KLK11	384	0.03575433098239145	TSU-21	AIS B
CD40LG_KLK11	48	-0.011079659663846796	TSU-21	AIS B
CD40LG_KLK11	64	-0.01799589193323499	TSU-21	AIS B
CD40LG_KLK11	8	-0.0017666300638480624	TSU-21	AIS B
CD40LG_KLK11	96	-0.017392593942679897	TSU-21	AIS B
CD44_KLK11	12	-0.011931952322308611	TSU-21	AIS B
CD44_KLK11	128	-0.05678087593263554	TSU-21	AIS B
CD44_KLK11	16	-0.018072590360088844	TSU-21	AIS B
CD44_KLK11	192	-0.03387066014409395	TSU-21	AIS B
CD44_KLK11	24	-0.024453898721779593	TSU-21	AIS B
CD44_KLK11	256	-0.03789708541050591	TSU-21	AIS B
CD44_KLK11	32	-0.028694448991925605	TSU-21	AIS B
CD44_KLK11	384	0.004537052128718098	TSU-21	AIS B
CD44_KLK11	48	-0.04138339839146647	TSU-21	AIS B
CD44_KLK11	64	-0.04729990597178765	TSU-21	AIS B
CD44_KLK11	8	-0.006258597239192076	TSU-21	AIS B
CD44_KLK11	96	-0.06629556303611762	TSU-21	AIS B
CD48_KLK11	12	-0.0092902010608929	TSU-21	AIS B
CD48_KLK11	128	-0.040500137541883335	TSU-21	AIS B
CD48_KLK11	16	-0.012192100548669238	TSU-21	AIS B
CD48_KLK11	192	-0.02337993969244121	TSU-21	AIS B
CD48_KLK11	24	-0.018041031965024837	TSU-21	AIS B
CD48_KLK11	256	-0.02136337364737915	TSU-21	AIS B
CD48_KLK11	32	-0.020596673018687995	TSU-21	AIS B
CD48_KLK11	384	-1.0412793217723369e-4	TSU-21	AIS B
CD48_KLK11	48	-0.02766441066486496	TSU-21	AIS B
CD48_KLK11	64	-0.035619607811130376	TSU-21	AIS B
CD48_KLK11	8	-0.005571488937176702	TSU-21	AIS B
CD48_KLK11	96	-0.04415028517780289	TSU-21	AIS B
CD68_KLK11	12	-0.012744175273675724	TSU-21	AIS B
CD68_KLK11	128	-0.051211505603218896	TSU-21	AIS B
CD68_KLK11	16	-0.015617069846784376	TSU-21	AIS B
CD68_KLK11	192	-0.04629403866661034	TSU-21	AIS B
CD68_KLK11	24	-0.021797625878259973	TSU-21	AIS B
CD68_KLK11	256	-0.05564377220148407	TSU-21	AIS B
CD68_KLK11	32	-0.02480431176866846	TSU-21	AIS B
CD68_KLK11	384	-0.03640430857208314	TSU-21	AIS B
CD68_KLK11	48	-0.02923437444361826	TSU-21	AIS B
CD68_KLK11	64	-0.03601822697389205	TSU-21	AIS B
CD68_KLK11	8	-0.008947884421653453	TSU-21	AIS B
CD68_KLK11	96	-0.04212736871979441	TSU-21	AIS B
CD74_KLK11	12	-0.0019148141927578567	TSU-21	AIS B
CD74_KLK11	128	-0.010856798805013152	TSU-21	AIS B
CD74_KLK11	16	-0.004413176886130563	TSU-21	AIS B
CD74_KLK11	192	-0.0034220952175658386	TSU-21	AIS B
CD74_KLK11	24	-0.003714233173436826	TSU-21	AIS B
CD74_KLK11	256	-7.680490925979257e-4	TSU-21	AIS B
CD74_KLK11	32	-0.0038628578583449146	TSU-21	AIS B
CD74_KLK11	384	0.026574314854172786	TSU-21	AIS B
CD74_KLK11	48	-0.007765251747420647	TSU-21	AIS B
CD74_KLK11	64	-0.012301797499938658	TSU-21	AIS B
CD74_KLK11	8	-0.0015205103481592819	TSU-21	AIS B
CD74_KLK11	96	-0.015471104101824075	TSU-21	AIS B
CD80_KLK11	12	-0.0026590273248006968	TSU-21	AIS B
CD80_KLK11	128	-0.04093190574169278	TSU-21	AIS B
CD80_KLK11	16	-0.003979485440011141	TSU-21	AIS B
CD80_KLK11	192	-0.03222623116165269	TSU-21	AIS B
CD80_KLK11	24	-0.005147620690181125	TSU-21	AIS B
CD80_KLK11	256	-0.023953478812733554	TSU-21	AIS B
CD80_KLK11	32	-0.008460444697876055	TSU-21	AIS B
CD80_KLK11	384	-0.06506851251884337	TSU-21	AIS B
CD80_KLK11	48	-0.012143777869708397	TSU-21	AIS B
CD80_KLK11	64	-0.018567995961613848	TSU-21	AIS B
CD80_KLK11	8	-0.0016060725377905181	TSU-21	AIS B
CD80_KLK11	96	-0.032507073332250606	TSU-21	AIS B
CD86_KLK11	12	-0.006236900827614834	TSU-21	AIS B
CD86_KLK11	128	-0.046661949364188486	TSU-21	AIS B
CD86_KLK11	16	-0.008898013435490123	TSU-21	AIS B
CD86_KLK11	192	-0.03936876099146674	TSU-21	AIS B
CD86_KLK11	24	-0.014828694450977195	TSU-21	AIS B
CD86_KLK11	256	-0.049771355541170445	TSU-21	AIS B
CD86_KLK11	32	-0.018172891322582593	TSU-21	AIS B
CD86_KLK11	384	-0.020837847821656326	TSU-21	AIS B
CD86_KLK11	48	-0.020828106226181243	TSU-21	AIS B
CD86_KLK11	64	-0.033288394533889695	TSU-21	AIS B
CD86_KLK11	8	-0.0033281736555377116	TSU-21	AIS B
CD86_KLK11	96	-0.04312189646576475	TSU-21	AIS B
CD8A_KLK11	12	-0.004613302394843897	TSU-21	AIS B
CD8A_KLK11	128	-0.01576774599034931	TSU-21	AIS B
CD8A_KLK11	16	-0.006115341312880351	TSU-21	AIS B
CD8A_KLK11	192	2.461528792862726e-4	TSU-21	AIS B
CD8A_KLK11	24	-0.007762576890018711	TSU-21	AIS B
CD8A_KLK11	256	0.004421519347410639	TSU-21	AIS B
CD8A_KLK11	32	-0.00985639223870824	TSU-21	AIS B
CD8A_KLK11	384	0.0620422807675499	TSU-21	AIS B
CD8A_KLK11	48	-0.014478564784882842	TSU-21	AIS B
CD8A_KLK11	64	-0.013527225566828565	TSU-21	AIS B
CD8A_KLK11	8	-0.0027590075827287133	TSU-21	AIS B
CD8A_KLK11	96	-0.02813766324628535	TSU-21	AIS B
CDH1_KLK11	12	0.024150151582416964	TSU-21	AIS B
CDH1_KLK11	128	0.06180157552530242	TSU-21	AIS B
CDH1_KLK11	16	0.027250409928272195	TSU-21	AIS B
CDH1_KLK11	192	0.05852399419534293	TSU-21	AIS B
CDH1_KLK11	24	0.03667121682801016	TSU-21	AIS B
CDH1_KLK11	256	0.060323822372921936	TSU-21	AIS B
CDH1_KLK11	32	0.040582853125376434	TSU-21	AIS B
CDH1_KLK11	384	0.060714432497888327	TSU-21	AIS B
CDH1_KLK11	48	0.04429478961787183	TSU-21	AIS B
CDH1_KLK11	64	0.03994526248167119	TSU-21	AIS B
CDH1_KLK11	8	0.016069878079099868	TSU-21	AIS B
CDH1_KLK11	96	0.04797741841961116	TSU-21	AIS B
CFP_KLK11	12	0.001604130166876771	TSU-21	AIS B
CFP_KLK11	128	0.021438221094467434	TSU-21	AIS B
CFP_KLK11	16	0.002289258028654476	TSU-21	AIS B
CFP_KLK11	192	0.057506468070762574	TSU-21	AIS B
CFP_KLK11	24	0.002445455511325121	TSU-21	AIS B
CFP_KLK11	256	0.06945715546604665	TSU-21	AIS B
CFP_KLK11	32	0.009440215389595588	TSU-21	AIS B
CFP_KLK11	384	0.07309228354781694	TSU-21	AIS B
CFP_KLK11	48	0.009394900926025386	TSU-21	AIS B
CFP_KLK11	64	0.008598428615102134	TSU-21	AIS B
CFP_KLK11	8	1.867397122619936e-4	TSU-21	AIS B
CFP_KLK11	96	0.015968894772775678	TSU-21	AIS B
CFTR_KLK11	12	0.0410579527562338	TSU-21	AIS B
CFTR_KLK11	128	0.07908224952491477	TSU-21	AIS B
CFTR_KLK11	16	0.04636844811257415	TSU-21	AIS B
CFTR_KLK11	192	0.09333552361197327	TSU-21	AIS B
CFTR_KLK11	24	0.05642178515901124	TSU-21	AIS B
CFTR_KLK11	256	0.08218895373539464	TSU-21	AIS B
CFTR_KLK11	32	0.06294183807717227	TSU-21	AIS B
CFTR_KLK11	384	0.07042515986562609	TSU-21	AIS B
CFTR_KLK11	48	0.07424335127478712	TSU-21	AIS B
CFTR_KLK11	64	0.07087377759532221	TSU-21	AIS B
CFTR_KLK11	8	0.030438984729197288	TSU-21	AIS B
CFTR_KLK11	96	0.07702723245612408	TSU-21	AIS B
CHGA_KLK11	12	-3.803629200862307e-4	TSU-21	AIS B
CHGA_KLK11	128	-0.016832551343721514	TSU-21	AIS B
CHGA_KLK11	16	-8.432883421817302e-4	TSU-21	AIS B
CHGA_KLK11	192	-0.018407035999676934	TSU-21	AIS B
CHGA_KLK11	24	-0.0025508794630656755	TSU-21	AIS B
CHGA_KLK11	256	-0.016825018295605523	TSU-21	AIS B
CHGA_KLK11	32	-0.003974617729799863	TSU-21	AIS B
CHGA_KLK11	384	0.01893755479396507	TSU-21	AIS B
CHGA_KLK11	48	-0.0064903638754538725	TSU-21	AIS B
CHGA_KLK11	64	-0.0033394190424300475	TSU-21	AIS B
CHGA_KLK11	8	-8.825790959271813e-5	TSU-21	AIS B
CHGA_KLK11	96	-0.011436897757213137	TSU-21	AIS B
CHGB_KLK11	12	-0.014103321760511987	TSU-21	AIS B
CHGB_KLK11	128	-0.10589548727096311	TSU-21	AIS B
CHGB_KLK11	16	-0.01963900310439414	TSU-21	AIS B
CHGB_KLK11	192	-0.10885658415992597	TSU-21	AIS B
CHGB_KLK11	24	-0.027701311909860138	TSU-21	AIS B
CHGB_KLK11	256	-0.11832730340738723	TSU-21	AIS B
CHGB_KLK11	32	-0.03621118244994712	TSU-21	AIS B
CHGB_KLK11	384	-0.14850585947412936	TSU-21	AIS B
CHGB_KLK11	48	-0.0549959712154041	TSU-21	AIS B
CHGB_KLK11	64	-0.06683472488006902	TSU-21	AIS B
CHGB_KLK11	8	-0.007234601183879194	TSU-21	AIS B
CHGB_KLK11	96	-0.09324070740653968	TSU-21	AIS B
CLDN25_KLK11	12	0.0012746814654745705	TSU-21	AIS B
CLDN25_KLK11	128	-0.011812107483679871	TSU-21	AIS B
CLDN25_KLK11	16	8.975525519418686e-4	TSU-21	AIS B
CLDN25_KLK11	192	0.0013879154990751618	TSU-21	AIS B
CLDN25_KLK11	24	7.352981031213708e-4	TSU-21	AIS B
CLDN25_KLK11	256	-0.02296402414588981	TSU-21	AIS B
CLDN25_KLK11	32	-0.0016310684853270872	TSU-21	AIS B
CLDN25_KLK11	384	-0.023433275253368316	TSU-21	AIS B
CLDN25_KLK11	48	-0.0011837250195869552	TSU-21	AIS B
CLDN25_KLK11	64	4.58759777335132e-5	TSU-21	AIS B
CLDN25_KLK11	8	6.938919024803702e-4	TSU-21	AIS B
CLDN25_KLK11	96	-0.006184563593645545	TSU-21	AIS B
CLEC10A_KLK11	12	-0.0050686919843365855	TSU-21	AIS B
CLEC10A_KLK11	128	6.471026834343366e-4	TSU-21	AIS B
CLEC10A_KLK11	16	-0.006470954152377214	TSU-21	AIS B
CLEC10A_KLK11	192	0.0209983508935055	TSU-21	AIS B
CLEC10A_KLK11	24	-0.007808469590977221	TSU-21	AIS B
CLEC10A_KLK11	256	0.04925026041102076	TSU-21	AIS B
CLEC10A_KLK11	32	-0.008706700527845137	TSU-21	AIS B
CLEC10A_KLK11	384	0.04161068527721615	TSU-21	AIS B
CLEC10A_KLK11	48	-0.0076288270007718985	TSU-21	AIS B
CLEC10A_KLK11	64	-0.009768659873899323	TSU-21	AIS B
CLEC10A_KLK11	8	-0.0030219290253328175	TSU-21	AIS B
CLEC10A_KLK11	96	-0.008468848343579615	TSU-21	AIS B
CLEC12A_KLK11	12	-0.005313087338586188	TSU-21	AIS B
CLEC12A_KLK11	128	-0.0388008026779986	TSU-21	AIS B
CLEC12A_KLK11	16	-0.008342254578902615	TSU-21	AIS B
CLEC12A_KLK11	192	-0.023397487629497834	TSU-21	AIS B
CLEC12A_KLK11	24	-0.01151512296240261	TSU-21	AIS B
CLEC12A_KLK11	256	-0.020643068744463353	TSU-21	AIS B
CLEC12A_KLK11	32	-0.017730315196772685	TSU-21	AIS B
CLEC12A_KLK11	384	-0.04240439054291338	TSU-21	AIS B
CLEC12A_KLK11	48	-0.019807556928129095	TSU-21	AIS B
CLEC12A_KLK11	64	-0.022256309845493885	TSU-21	AIS B
CLEC12A_KLK11	8	-0.002789319725586203	TSU-21	AIS B
CLEC12A_KLK11	96	-0.03316588493781738	TSU-21	AIS B
CLEC2D_KLK11	12	-8.791999261145084e-4	TSU-21	AIS B
CLEC2D_KLK11	128	-0.0015263687048720674	TSU-21	AIS B
CLEC2D_KLK11	16	-0.0020810329172803697	TSU-21	AIS B
CLEC2D_KLK11	192	0.016466190346588205	TSU-21	AIS B
CLEC2D_KLK11	24	-0.0027248837472831438	TSU-21	AIS B
CLEC2D_KLK11	256	0.01506677982725396	TSU-21	AIS B
CLEC2D_KLK11	32	4.5404491474664406e-4	TSU-21	AIS B
CLEC2D_KLK11	384	0.02666104186538867	TSU-21	AIS B
CLEC2D_KLK11	48	-0.0039624178275635665	TSU-21	AIS B
CLEC2D_KLK11	64	-0.008045791139961038	TSU-21	AIS B
CLEC2D_KLK11	8	-2.146970701678518e-4	TSU-21	AIS B
CLEC2D_KLK11	96	-0.0042350071888222875	TSU-21	AIS B
CLEC4C_KLK11	12	-0.001813493224551438	TSU-21	AIS B
CLEC4C_KLK11	128	0.0037031891407628484	TSU-21	AIS B
CLEC4C_KLK11	16	-0.002274543390716741	TSU-21	AIS B
CLEC4C_KLK11	192	5.677661888958893e-4	TSU-21	AIS B
CLEC4C_KLK11	24	-0.0011412458227022925	TSU-21	AIS B
CLEC4C_KLK11	256	0.03980604921572889	TSU-21	AIS B
CLEC4C_KLK11	32	-0.0019814570954476782	TSU-21	AIS B
CLEC4C_KLK11	384	0.058078188282820194	TSU-21	AIS B
CLEC4C_KLK11	48	-0.0052534962664710985	TSU-21	AIS B
CLEC4C_KLK11	64	-0.006393433274973801	TSU-21	AIS B
CLEC4C_KLK11	8	-9.755014816989359e-4	TSU-21	AIS B
CLEC4C_KLK11	96	6.768577390199176e-4	TSU-21	AIS B
CLEC4E_KLK11	12	-0.0012631757006940035	TSU-21	AIS B
CLEC4E_KLK11	128	-0.023294162091943675	TSU-21	AIS B
CLEC4E_KLK11	16	-0.0027993606678157847	TSU-21	AIS B
CLEC4E_KLK11	192	-0.025106218629224894	TSU-21	AIS B
CLEC4E_KLK11	24	-0.003079922219640524	TSU-21	AIS B
CLEC4E_KLK11	256	-0.0028142296137045816	TSU-21	AIS B
CLEC4E_KLK11	32	-0.0028160795588790684	TSU-21	AIS B
CLEC4E_KLK11	384	-0.029268287352896546	TSU-21	AIS B
CLEC4E_KLK11	48	-0.00670644487910331	TSU-21	AIS B
CLEC4E_KLK11	64	-0.008571487745849702	TSU-21	AIS B
CLEC4E_KLK11	8	-1.4177925126794365e-4	TSU-21	AIS B
CLEC4E_KLK11	96	-0.01226315675910133	TSU-21	AIS B
COL11A1_KLK11	12	-0.0011748811502673216	TSU-21	AIS B
COL11A1_KLK11	128	-0.0459807115877286	TSU-21	AIS B
COL11A1_KLK11	16	-0.001960778813809525	TSU-21	AIS B
COL11A1_KLK11	192	-0.05499857983042812	TSU-21	AIS B
COL11A1_KLK11	24	-0.0038062773189337876	TSU-21	AIS B
COL11A1_KLK11	256	-0.07388456846951759	TSU-21	AIS B
COL11A1_KLK11	32	-0.006252935114870976	TSU-21	AIS B
COL11A1_KLK11	384	-0.08978596960027527	TSU-21	AIS B
COL11A1_KLK11	48	-0.013391779786175166	TSU-21	AIS B
COL11A1_KLK11	64	-0.018870109004801405	TSU-21	AIS B
COL11A1_KLK11	8	-6.187576265850103e-4	TSU-21	AIS B
COL11A1_KLK11	96	-0.028921164441050865	TSU-21	AIS B
COL1A1_KLK11	12	-0.005032742949802373	TSU-21	AIS B
COL1A1_KLK11	128	-0.02316373557960529	TSU-21	AIS B
COL1A1_KLK11	16	-0.0073497750365759925	TSU-21	AIS B
COL1A1_KLK11	192	-0.024835747910929278	TSU-21	AIS B
COL1A1_KLK11	24	-0.00645289887752723	TSU-21	AIS B
COL1A1_KLK11	256	-0.03790433561389282	TSU-21	AIS B
COL1A1_KLK11	32	-0.007975673125267601	TSU-21	AIS B
COL1A1_KLK11	384	-0.024205997949544686	TSU-21	AIS B
COL1A1_KLK11	48	-0.011363266962061037	TSU-21	AIS B
COL1A1_KLK11	64	-0.01392083442941601	TSU-21	AIS B
COL1A1_KLK11	8	-0.0036510029708800773	TSU-21	AIS B
COL1A1_KLK11	96	-0.020005305581099465	TSU-21	AIS B
COL21A1_KLK11	12	0.03392917802936174	TSU-21	AIS B
COL21A1_KLK11	128	0.17809615480477495	TSU-21	AIS B
COL21A1_KLK11	16	0.049040785041521456	TSU-21	AIS B
COL21A1_KLK11	192	0.2097782420194102	TSU-21	AIS B
COL21A1_KLK11	24	0.07818299033536184	TSU-21	AIS B
COL21A1_KLK11	256	0.21632263294879095	TSU-21	AIS B
COL21A1_KLK11	32	0.09439717033834281	TSU-21	AIS B
COL21A1_KLK11	384	0.23445894042599819	TSU-21	AIS B
COL21A1_KLK11	48	0.12246832776833239	TSU-21	AIS B
COL21A1_KLK11	64	0.13078303832683233	TSU-21	AIS B
COL21A1_KLK11	8	0.016976853601030076	TSU-21	AIS B
COL21A1_KLK11	96	0.15533448008056536	TSU-21	AIS B
CRELD2_KLK11	12	0.006696304495738092	TSU-21	AIS B
CRELD2_KLK11	128	0.06743407958387707	TSU-21	AIS B
CRELD2_KLK11	16	0.008259427822889761	TSU-21	AIS B
CRELD2_KLK11	192	0.07361444917994522	TSU-21	AIS B
CRELD2_KLK11	24	0.014090063514263158	TSU-21	AIS B
CRELD2_KLK11	256	0.07981425428393563	TSU-21	AIS B
CRELD2_KLK11	32	0.021189692358575145	TSU-21	AIS B
CRELD2_KLK11	384	0.08950698670363945	TSU-21	AIS B
CRELD2_KLK11	48	0.02475768968636155	TSU-21	AIS B
CRELD2_KLK11	64	0.029672638797881887	TSU-21	AIS B
CRELD2_KLK11	8	0.0034431482675387603	TSU-21	AIS B
CRELD2_KLK11	96	0.039294225414218245	TSU-21	AIS B
CSPG4_KLK11	12	-2.450626927666629e-4	TSU-21	AIS B
CSPG4_KLK11	128	0.025991573712776862	TSU-21	AIS B
CSPG4_KLK11	16	1.8895978899146724e-5	TSU-21	AIS B
CSPG4_KLK11	192	0.049861506526221726	TSU-21	AIS B
CSPG4_KLK11	24	-0.0012564753306330608	TSU-21	AIS B
CSPG4_KLK11	256	0.03146635029551008	TSU-21	AIS B
CSPG4_KLK11	32	0.0023954658319457482	TSU-21	AIS B
CSPG4_KLK11	384	0.07087693614742674	TSU-21	AIS B
CSPG4_KLK11	48	0.0023695120153620483	TSU-21	AIS B
CSPG4_KLK11	64	-0.0018036678448556964	TSU-21	AIS B
CSPG4_KLK11	8	-6.993077101107985e-4	TSU-21	AIS B
CSPG4_KLK11	96	0.012726490989458458	TSU-21	AIS B
CTLA4_KLK11	12	-0.0067081971642300115	TSU-21	AIS B
CTLA4_KLK11	128	-0.03129370715436302	TSU-21	AIS B
CTLA4_KLK11	16	-0.008459333176648492	TSU-21	AIS B
CTLA4_KLK11	192	-0.0043953885532317894	TSU-21	AIS B
CTLA4_KLK11	24	-0.011329432699753304	TSU-21	AIS B
CTLA4_KLK11	256	-0.01432234331860122	TSU-21	AIS B
CTLA4_KLK11	32	-0.01408488466886664	TSU-21	AIS B
CTLA4_KLK11	384	4.8820410154921945e-5	TSU-21	AIS B
CTLA4_KLK11	48	-0.019206054671666237	TSU-21	AIS B
CTLA4_KLK11	64	-0.02366598154706589	TSU-21	AIS B
CTLA4_KLK11	8	-0.00391052584485498	TSU-21	AIS B
CTLA4_KLK11	96	-0.02829721722589648	TSU-21	AIS B
CTNNB1_KLK11	12	0.023253621702962166	TSU-21	AIS B
CTNNB1_KLK11	128	0.08542298784384113	TSU-21	AIS B
CTNNB1_KLK11	16	0.026675934517161458	TSU-21	AIS B
CTNNB1_KLK11	192	0.09681141544406707	TSU-21	AIS B
CTNNB1_KLK11	24	0.036711781893584365	TSU-21	AIS B
CTNNB1_KLK11	256	0.08456123761573006	TSU-21	AIS B
CTNNB1_KLK11	32	0.044287068595516906	TSU-21	AIS B
CTNNB1_KLK11	384	0.11280271089379806	TSU-21	AIS B
CTNNB1_KLK11	48	0.05231362972995402	TSU-21	AIS B
CTNNB1_KLK11	64	0.05758590934637295	TSU-21	AIS B
CTNNB1_KLK11	8	0.014915119334796669	TSU-21	AIS B
CTNNB1_KLK11	96	0.06446225858684729	TSU-21	AIS B
CTSK_KLK11	12	-0.007295900129428261	TSU-21	AIS B
CTSK_KLK11	128	-0.06520133753488058	TSU-21	AIS B
CTSK_KLK11	16	-0.01241932801429574	TSU-21	AIS B
CTSK_KLK11	192	-0.08094149278888192	TSU-21	AIS B
CTSK_KLK11	24	-0.0185150378942614	TSU-21	AIS B
CTSK_KLK11	256	-0.07300236198392447	TSU-21	AIS B
CTSK_KLK11	32	-0.02583982845376789	TSU-21	AIS B
CTSK_KLK11	384	-0.045474533436500916	TSU-21	AIS B
CTSK_KLK11	48	-0.037962100866056586	TSU-21	AIS B
CTSK_KLK11	64	-0.046572791418527194	TSU-21	AIS B
CTSK_KLK11	8	-0.0049429031549994475	TSU-21	AIS B
CTSK_KLK11	96	-0.06737098442233688	TSU-21	AIS B
CXCL13_KLK11	12	-0.0030175642783139165	TSU-21	AIS B
CXCL13_KLK11	128	-0.008242263399452323	TSU-21	AIS B
CXCL13_KLK11	16	-0.0032824867152057824	TSU-21	AIS B
CXCL13_KLK11	192	-0.009510466098628262	TSU-21	AIS B
CXCL13_KLK11	24	-0.005052243264049646	TSU-21	AIS B
CXCL13_KLK11	256	-6.401834080769732e-4	TSU-21	AIS B
CXCL13_KLK11	32	-0.00682924612026464	TSU-21	AIS B
CXCL13_KLK11	384	0.009713126237608685	TSU-21	AIS B
CXCL13_KLK11	48	-0.007493174832873534	TSU-21	AIS B
CXCL13_KLK11	64	-0.01033042741380997	TSU-21	AIS B
CXCL13_KLK11	8	-0.0018488557259856047	TSU-21	AIS B
CXCL13_KLK11	96	-0.011034010998579294	TSU-21	AIS B
CXCL14_KLK11	12	-0.003796239349347541	TSU-21	AIS B
CXCL14_KLK11	128	-0.0317790332736575	TSU-21	AIS B
CXCL14_KLK11	16	-0.0053544210540658645	TSU-21	AIS B
CXCL14_KLK11	192	-0.021456641880013724	TSU-21	AIS B
CXCL14_KLK11	24	-0.00936813416543328	TSU-21	AIS B
CXCL14_KLK11	256	-7.68899159977315e-4	TSU-21	AIS B
CXCL14_KLK11	32	-0.012490932163797049	TSU-21	AIS B
CXCL14_KLK11	384	-0.016297503268027175	TSU-21	AIS B
CXCL14_KLK11	48	-0.01600176646691048	TSU-21	AIS B
CXCL14_KLK11	64	-0.019590978011368197	TSU-21	AIS B
CXCL14_KLK11	8	-0.002289258651970015	TSU-21	AIS B
CXCL14_KLK11	96	-0.024075023922605708	TSU-21	AIS B
CXCL5_KLK11	12	-0.002330662208492882	TSU-21	AIS B
CXCL5_KLK11	128	0.004377258167197806	TSU-21	AIS B
CXCL5_KLK11	16	-0.0035591853473986787	TSU-21	AIS B
CXCL5_KLK11	192	0.006048367370281191	TSU-21	AIS B
CXCL5_KLK11	24	-0.004406502112767667	TSU-21	AIS B
CXCL5_KLK11	256	-0.001453953677672943	TSU-21	AIS B
CXCL5_KLK11	32	-0.00517088160023444	TSU-21	AIS B
CXCL5_KLK11	384	0.003247549364267334	TSU-21	AIS B
CXCL5_KLK11	48	-0.004906871537698393	TSU-21	AIS B
CXCL5_KLK11	64	-0.004545074738559153	TSU-21	AIS B
CXCL5_KLK11	8	-0.0013572190209870437	TSU-21	AIS B
CXCL5_KLK11	96	-0.0047314698245107326	TSU-21	AIS B
CXCL9_KLK11	12	-0.0022320315649842176	TSU-21	AIS B
CXCL9_KLK11	128	0.0035317778327870167	TSU-21	AIS B
CXCL9_KLK11	16	-0.0024567068419316706	TSU-21	AIS B
CXCL9_KLK11	192	0.016922902369889997	TSU-21	AIS B
CXCL9_KLK11	24	-0.0039899171357959395	TSU-21	AIS B
CXCL9_KLK11	256	0.02303033672184083	TSU-21	AIS B
CXCL9_KLK11	32	-0.0029820383804378407	TSU-21	AIS B
CXCL9_KLK11	384	0.06429990502721003	TSU-21	AIS B
CXCL9_KLK11	48	-5.410965711871581e-4	TSU-21	AIS B
CXCL9_KLK11	64	0.004089647801441344	TSU-21	AIS B
CXCL9_KLK11	8	-0.0010781512687374453	TSU-21	AIS B
CXCL9_KLK11	96	-0.0016345941489081465	TSU-21	AIS B
CXCR5_KLK11	12	-0.00419113014782271	TSU-21	AIS B
CXCR5_KLK11	128	-0.013383190318198124	TSU-21	AIS B
CXCR5_KLK11	16	-0.005658791339358192	TSU-21	AIS B
CXCR5_KLK11	192	-0.010815751923529906	TSU-21	AIS B
CXCR5_KLK11	24	-0.008130121727076743	TSU-21	AIS B
CXCR5_KLK11	256	-0.001644893343821048	TSU-21	AIS B
CXCR5_KLK11	32	-0.009639974583071503	TSU-21	AIS B
CXCR5_KLK11	384	0.007019658606434685	TSU-21	AIS B
CXCR5_KLK11	48	-0.012235100874376629	TSU-21	AIS B
CXCR5_KLK11	64	-0.01668054236181376	TSU-21	AIS B
CXCR5_KLK11	8	-0.002677189558024506	TSU-21	AIS B
CXCR5_KLK11	96	-0.018475359319630215	TSU-21	AIS B
CXCR6_KLK11	12	-0.004075029959905415	TSU-21	AIS B
CXCR6_KLK11	128	-0.028736028895609812	TSU-21	AIS B
CXCR6_KLK11	16	-0.006215443029847679	TSU-21	AIS B
CXCR6_KLK11	192	-0.01573081150908443	TSU-21	AIS B
CXCR6_KLK11	24	-0.00905969058911359	TSU-21	AIS B
CXCR6_KLK11	256	-0.036722081050811095	TSU-21	AIS B
CXCR6_KLK11	32	-0.01037415263736713	TSU-21	AIS B
CXCR6_KLK11	384	-0.012563364280035311	TSU-21	AIS B
CXCR6_KLK11	48	-0.015847060205659524	TSU-21	AIS B
CXCR6_KLK11	64	-0.016084360853450087	TSU-21	AIS B
CXCR6_KLK11	8	-0.0028538629031720896	TSU-21	AIS B
CXCR6_KLK11	96	-0.029061121638246933	TSU-21	AIS B
CYP2F1_KLK11	12	0.06873403950023824	TSU-21	AIS B
CYP2F1_KLK11	128	0.13309786310804894	TSU-21	AIS B
CYP2F1_KLK11	16	0.0772044049696163	TSU-21	AIS B
CYP2F1_KLK11	192	0.13559427419900782	TSU-21	AIS B
CYP2F1_KLK11	24	0.09387451632038146	TSU-21	AIS B
CYP2F1_KLK11	256	0.15482383860723226	TSU-21	AIS B
CYP2F1_KLK11	32	0.1092189988698908	TSU-21	AIS B
CYP2F1_KLK11	384	0.15109397242634193	TSU-21	AIS B
CYP2F1_KLK11	48	0.11773392255123516	TSU-21	AIS B
CYP2F1_KLK11	64	0.11556234071149005	TSU-21	AIS B
CYP2F1_KLK11	8	0.05297301785413829	TSU-21	AIS B
CYP2F1_KLK11	96	0.1248868837483102	TSU-21	AIS B
CYP3A5_KLK11	12	7.073858605403044e-4	TSU-21	AIS B
CYP3A5_KLK11	128	0.0026304639255363077	TSU-21	AIS B
CYP3A5_KLK11	16	-5.359155480719009e-4	TSU-21	AIS B
CYP3A5_KLK11	192	0.011454126699919916	TSU-21	AIS B
CYP3A5_KLK11	24	0.0018669142323357985	TSU-21	AIS B
CYP3A5_KLK11	256	0.039194920575700135	TSU-21	AIS B
CYP3A5_KLK11	32	-9.503982373381091e-5	TSU-21	AIS B
CYP3A5_KLK11	384	0.01650937622567336	TSU-21	AIS B
CYP3A5_KLK11	48	0.002402359123675862	TSU-21	AIS B
CYP3A5_KLK11	64	0.003137883713531714	TSU-21	AIS B
CYP3A5_KLK11	8	5.558238741171522e-4	TSU-21	AIS B
CYP3A5_KLK11	96	0.002376538986705513	TSU-21	AIS B
CYTIP_KLK11	12	-0.009942024815858921	TSU-21	AIS B
CYTIP_KLK11	128	-0.018270536952338344	TSU-21	AIS B
CYTIP_KLK11	16	-0.012088955297901535	TSU-21	AIS B
CYTIP_KLK11	192	0.0037693845221495464	TSU-21	AIS B
CYTIP_KLK11	24	-0.016916582562795438	TSU-21	AIS B
CYTIP_KLK11	256	-0.0016192788291857425	TSU-21	AIS B
CYTIP_KLK11	32	-0.018678063286584175	TSU-21	AIS B
CYTIP_KLK11	384	0.0327757823248093	TSU-21	AIS B
CYTIP_KLK11	48	-0.022250836612992313	TSU-21	AIS B
CYTIP_KLK11	64	-0.0278065177892688	TSU-21	AIS B
CYTIP_KLK11	8	-0.006031126245122494	TSU-21	AIS B
CYTIP_KLK11	96	-0.031937130476204625	TSU-21	AIS B
DAPL1_KLK11	12	0.0012933194915870682	TSU-21	AIS B
DAPL1_KLK11	128	0.010193552706663524	TSU-21	AIS B
DAPL1_KLK11	16	8.893268787382465e-4	TSU-21	AIS B
DAPL1_KLK11	192	0.001328195332748026	TSU-21	AIS B
DAPL1_KLK11	24	0.0017474597478329772	TSU-21	AIS B
DAPL1_KLK11	256	0.0434726483903821	TSU-21	AIS B
DAPL1_KLK11	32	0.002005840955868258	TSU-21	AIS B
DAPL1_KLK11	384	0.013282388400476438	TSU-21	AIS B
DAPL1_KLK11	48	0.0013618825062235809	TSU-21	AIS B
DAPL1_KLK11	64	0.006500178903521627	TSU-21	AIS B
DAPL1_KLK11	8	7.2299445701389e-4	TSU-21	AIS B
DAPL1_KLK11	96	-4.2260661712239004e-5	TSU-21	AIS B
DNAJB9_KLK11	12	-2.8545015227850217e-4	TSU-21	AIS B
DNAJB9_KLK11	128	-0.0012635182348048786	TSU-21	AIS B
DNAJB9_KLK11	16	-9.659852552459446e-4	TSU-21	AIS B
DNAJB9_KLK11	192	-0.010124026932570295	TSU-21	AIS B
DNAJB9_KLK11	24	-0.0018143430356637711	TSU-21	AIS B
DNAJB9_KLK11	256	-0.018465130779997913	TSU-21	AIS B
DNAJB9_KLK11	32	1.3449934023380497e-4	TSU-21	AIS B
DNAJB9_KLK11	384	-0.028791143158867244	TSU-21	AIS B
DNAJB9_KLK11	48	-0.006234852421968115	TSU-21	AIS B
DNAJB9_KLK11	64	-0.006492325741788913	TSU-21	AIS B
DNAJB9_KLK11	8	-4.537042360083015e-4	TSU-21	AIS B
DNAJB9_KLK11	96	-0.018919000954959787	TSU-21	AIS B
DUOX1_KLK11	12	0.019218272744700882	TSU-21	AIS B
DUOX1_KLK11	128	0.0659753248157118	TSU-21	AIS B
DUOX1_KLK11	16	0.02349528897540714	TSU-21	AIS B
DUOX1_KLK11	192	0.07107059729318117	TSU-21	AIS B
DUOX1_KLK11	24	0.034493255786933595	TSU-21	AIS B
DUOX1_KLK11	256	0.07727282490310199	TSU-21	AIS B
DUOX1_KLK11	32	0.04006016253922506	TSU-21	AIS B
DUOX1_KLK11	384	0.07353174784965523	TSU-21	AIS B
DUOX1_KLK11	48	0.0493177259669353	TSU-21	AIS B
DUOX1_KLK11	64	0.04927848418224756	TSU-21	AIS B
DUOX1_KLK11	8	0.011039452497766606	TSU-21	AIS B
DUOX1_KLK11	96	0.054277479191674	TSU-21	AIS B
EGFR_KLK11	12	0.015085058292609812	TSU-21	AIS B
EGFR_KLK11	128	0.051024666968474575	TSU-21	AIS B
EGFR_KLK11	16	0.01716121543447146	TSU-21	AIS B
EGFR_KLK11	192	0.05661678281673942	TSU-21	AIS B
EGFR_KLK11	24	0.0241819992904771	TSU-21	AIS B
EGFR_KLK11	256	0.05108636455268925	TSU-21	AIS B
EGFR_KLK11	32	0.02831936124104177	TSU-21	AIS B
EGFR_KLK11	384	0.0557457325411724	TSU-21	AIS B
EGFR_KLK11	48	0.03321894249258938	TSU-21	AIS B
EGFR_KLK11	64	0.029632985944030417	TSU-21	AIS B
EGFR_KLK11	8	0.010802626739680962	TSU-21	AIS B
EGFR_KLK11	96	0.03403160525135129	TSU-21	AIS B
ELN_KLK11	12	-9.131567386500187e-4	TSU-21	AIS B
ELN_KLK11	128	-0.009517677628124742	TSU-21	AIS B
ELN_KLK11	16	-8.893389108805607e-4	TSU-21	AIS B
ELN_KLK11	192	-0.016584617486137983	TSU-21	AIS B
ELN_KLK11	24	1.1269780382129872e-6	TSU-21	AIS B
ELN_KLK11	256	-0.014669591761335268	TSU-21	AIS B
ELN_KLK11	32	-0.002682843509522272	TSU-21	AIS B
ELN_KLK11	384	-0.0034949243075026726	TSU-21	AIS B
ELN_KLK11	48	-0.003838670492441972	TSU-21	AIS B
ELN_KLK11	64	-0.003273503684455275	TSU-21	AIS B
ELN_KLK11	8	-1.9743678915258662e-4	TSU-21	AIS B
ELN_KLK11	96	-0.0064813987369686625	TSU-21	AIS B
ERBB2_KLK11	12	0.02741178180917783	TSU-21	AIS B
ERBB2_KLK11	128	0.06283025283471967	TSU-21	AIS B
ERBB2_KLK11	16	0.03015466737090738	TSU-21	AIS B
ERBB2_KLK11	192	0.06642977299008337	TSU-21	AIS B
ERBB2_KLK11	24	0.037439365819781995	TSU-21	AIS B
ERBB2_KLK11	256	0.06527234015062781	TSU-21	AIS B
ERBB2_KLK11	32	0.04063196861843294	TSU-21	AIS B
ERBB2_KLK11	384	0.06849727190952569	TSU-21	AIS B
ERBB2_KLK11	48	0.0454800756995175	TSU-21	AIS B
ERBB2_KLK11	64	0.04449501940281763	TSU-21	AIS B
ERBB2_KLK11	8	0.01931313972540904	TSU-21	AIS B
ERBB2_KLK11	96	0.051335762192456835	TSU-21	AIS B
EREG_KLK11	12	-0.001157738178681998	TSU-21	AIS B
EREG_KLK11	128	-0.03505751281892267	TSU-21	AIS B
EREG_KLK11	16	-0.002271381672100434	TSU-21	AIS B
EREG_KLK11	192	-0.029417737017234387	TSU-21	AIS B
EREG_KLK11	24	-0.005918721128836065	TSU-21	AIS B
EREG_KLK11	256	-0.0012996838412191736	TSU-21	AIS B
EREG_KLK11	32	-0.00946258062743886	TSU-21	AIS B
EREG_KLK11	384	-0.04568816162056694	TSU-21	AIS B
EREG_KLK11	48	-0.014853800870851714	TSU-21	AIS B
EREG_KLK11	64	-0.0199274841254011	TSU-21	AIS B
EREG_KLK11	8	-2.0479690570160395e-4	TSU-21	AIS B
EREG_KLK11	96	-0.02947395081879371	TSU-21	AIS B
ETV5_KLK11	12	-0.0027198549294214667	TSU-21	AIS B
ETV5_KLK11	128	-0.007866136349159968	TSU-21	AIS B
ETV5_KLK11	16	-0.002837945728858138	TSU-21	AIS B
ETV5_KLK11	192	0.005308006338100744	TSU-21	AIS B
ETV5_KLK11	24	-0.0022767635439831387	TSU-21	AIS B
ETV5_KLK11	256	-0.006113282819755112	TSU-21	AIS B
ETV5_KLK11	32	-0.005840380444731813	TSU-21	AIS B
ETV5_KLK11	384	0.0036639962319594717	TSU-21	AIS B
ETV5_KLK11	48	-0.00756697468563227	TSU-21	AIS B
ETV5_KLK11	64	-0.0076655813573409184	TSU-21	AIS B
ETV5_KLK11	8	-0.0017821473584472966	TSU-21	AIS B
ETV5_KLK11	96	-0.013090889968927055	TSU-21	AIS B
F2RL3_KLK11	12	-8.080372869548882e-4	TSU-21	AIS B
F2RL3_KLK11	128	-0.005432504755350566	TSU-21	AIS B
F2RL3_KLK11	16	-0.001029688267807237	TSU-21	AIS B
F2RL3_KLK11	192	-0.003972523320005187	TSU-21	AIS B
F2RL3_KLK11	24	-3.97819255557483e-4	TSU-21	AIS B
F2RL3_KLK11	256	-0.010252140021822644	TSU-21	AIS B
F2RL3_KLK11	32	-0.001632255658176357	TSU-21	AIS B
F2RL3_KLK11	384	-0.010420773194282733	TSU-21	AIS B
F2RL3_KLK11	48	-0.002001098232524116	TSU-21	AIS B
F2RL3_KLK11	64	-0.00724517950613196	TSU-21	AIS B
F2RL3_KLK11	8	-3.74356340615388e-4	TSU-21	AIS B
F2RL3_KLK11	96	-1.5927722996147842e-4	TSU-21	AIS B
F3_KLK11	12	0.021689335073272514	TSU-21	AIS B
F3_KLK11	128	0.09510603242917404	TSU-21	AIS B
F3_KLK11	16	0.02630489048938514	TSU-21	AIS B
F3_KLK11	192	0.13404366623843678	TSU-21	AIS B
F3_KLK11	24	0.03518201538298728	TSU-21	AIS B
F3_KLK11	256	0.14511317829889991	TSU-21	AIS B
F3_KLK11	32	0.04153420750415014	TSU-21	AIS B
F3_KLK11	384	0.15641665294760115	TSU-21	AIS B
F3_KLK11	48	0.050854526857657574	TSU-21	AIS B
F3_KLK11	64	0.054910784709548764	TSU-21	AIS B
F3_KLK11	8	0.015289481621322609	TSU-21	AIS B
F3_KLK11	96	0.07226646915876517	TSU-21	AIS B
FABP4_KLK11	12	-0.002879803295252329	TSU-21	AIS B
FABP4_KLK11	128	-0.012504498091900238	TSU-21	AIS B
FABP4_KLK11	16	-0.005452117828528557	TSU-21	AIS B
FABP4_KLK11	192	0.027463596566103254	TSU-21	AIS B
FABP4_KLK11	24	-0.004270603697428496	TSU-21	AIS B
FABP4_KLK11	256	0.011440301750447099	TSU-21	AIS B
FABP4_KLK11	32	-0.008611311098321934	TSU-21	AIS B
FABP4_KLK11	384	0.028030068227725125	TSU-21	AIS B
FABP4_KLK11	48	-0.006183571052661799	TSU-21	AIS B
FABP4_KLK11	64	-0.008158492398148262	TSU-21	AIS B
FABP4_KLK11	8	-0.0018567834824836527	TSU-21	AIS B
FABP4_KLK11	96	-0.010643223927807782	TSU-21	AIS B
FAP_KLK11	12	-0.005870427832582248	TSU-21	AIS B
FAP_KLK11	128	-0.0843837534495221	TSU-21	AIS B
FAP_KLK11	16	-0.008706109058566076	TSU-21	AIS B
FAP_KLK11	192	-0.0910594524274257	TSU-21	AIS B
FAP_KLK11	24	-0.012726380591407134	TSU-21	AIS B
FAP_KLK11	256	-0.12223184302062509	TSU-21	AIS B
FAP_KLK11	32	-0.018142751445521584	TSU-21	AIS B
FAP_KLK11	384	-0.15143095725520728	TSU-21	AIS B
FAP_KLK11	48	-0.03178632599790485	TSU-21	AIS B
FAP_KLK11	64	-0.038150921380499025	TSU-21	AIS B
FAP_KLK11	8	-0.003659298585467001	TSU-21	AIS B
FAP_KLK11	96	-0.06491073640117892	TSU-21	AIS B
FCGR2B_KLK11	12	-0.003978736223119392	TSU-21	AIS B
FCGR2B_KLK11	128	-0.06288801406199013	TSU-21	AIS B
FCGR2B_KLK11	16	-0.005478867734762712	TSU-21	AIS B
FCGR2B_KLK11	192	-0.06769705345673864	TSU-21	AIS B
FCGR2B_KLK11	24	-0.01363875432748621	TSU-21	AIS B
FCGR2B_KLK11	256	-0.05783133486007351	TSU-21	AIS B
FCGR2B_KLK11	32	-0.018997526570565967	TSU-21	AIS B
FCGR2B_KLK11	384	-0.08413210656458102	TSU-21	AIS B
FCGR2B_KLK11	48	-0.028837146621286537	TSU-21	AIS B
FCGR2B_KLK11	64	-0.0375893243929579	TSU-21	AIS B
FCGR2B_KLK11	8	-0.0023992909267266825	TSU-21	AIS B
FCGR2B_KLK11	96	-0.05008323858424291	TSU-21	AIS B
FCMR_KLK11	12	-0.0063003292799334145	TSU-21	AIS B
FCMR_KLK11	128	-0.006559509620009707	TSU-21	AIS B
FCMR_KLK11	16	-0.008289858133734496	TSU-21	AIS B
FCMR_KLK11	192	0.009008408317467926	TSU-21	AIS B
FCMR_KLK11	24	-0.011042835520159382	TSU-21	AIS B
FCMR_KLK11	256	0.009330321720245765	TSU-21	AIS B
FCMR_KLK11	32	-0.012548136122951765	TSU-21	AIS B
FCMR_KLK11	384	0.03400330133669383	TSU-21	AIS B
FCMR_KLK11	48	-0.015234840834677769	TSU-21	AIS B
FCMR_KLK11	64	-0.014427756736324356	TSU-21	AIS B
FCMR_KLK11	8	-0.004416958622615622	TSU-21	AIS B
FCMR_KLK11	96	-0.010932741836345735	TSU-21	AIS B
FDCSP_KLK11	12	-0.003877082790297412	TSU-21	AIS B
FDCSP_KLK11	128	-0.017442014046778063	TSU-21	AIS B
FDCSP_KLK11	16	-0.0046793976162892385	TSU-21	AIS B
FDCSP_KLK11	192	-0.012193767545587028	TSU-21	AIS B
FDCSP_KLK11	24	-0.006611794456176378	TSU-21	AIS B
FDCSP_KLK11	256	-0.004102338017394142	TSU-21	AIS B
FDCSP_KLK11	32	-0.008247720657898635	TSU-21	AIS B
FDCSP_KLK11	384	0.003265215430454875	TSU-21	AIS B
FDCSP_KLK11	48	-0.011671592255853763	TSU-21	AIS B
FDCSP_KLK11	64	-0.01334200666504491	TSU-21	AIS B
FDCSP_KLK11	8	-0.0022978032141941565	TSU-21	AIS B
FDCSP_KLK11	96	-0.016596070572236558	TSU-21	AIS B
FGF18_KLK11	12	0.001192420576539229	TSU-21	AIS B
FGF18_KLK11	128	0.040944946469217335	TSU-21	AIS B
FGF18_KLK11	16	0.0016841005898560579	TSU-21	AIS B
FGF18_KLK11	192	0.04482882494333219	TSU-21	AIS B
FGF18_KLK11	24	0.0031078605398527975	TSU-21	AIS B
FGF18_KLK11	256	0.060036466858747486	TSU-21	AIS B
FGF18_KLK11	32	0.004418884668070794	TSU-21	AIS B
FGF18_KLK11	384	0.04702321161313329	TSU-21	AIS B
FGF18_KLK11	48	0.0081609014950477	TSU-21	AIS B
FGF18_KLK11	64	0.017002832408392326	TSU-21	AIS B
FGF18_KLK11	8	0.0011897000248409532	TSU-21	AIS B
FGF18_KLK11	96	0.023596681552601303	TSU-21	AIS B
FGFR4_KLK11	12	-0.0025394877869884063	TSU-21	AIS B
FGFR4_KLK11	128	0.03667741535525371	TSU-21	AIS B
FGFR4_KLK11	16	-0.002191069887007624	TSU-21	AIS B
FGFR4_KLK11	192	0.07910536342781035	TSU-21	AIS B
FGFR4_KLK11	24	-0.0014400217083295063	TSU-21	AIS B
FGFR4_KLK11	256	0.06410569418824032	TSU-21	AIS B
FGFR4_KLK11	32	-5.309315419875011e-4	TSU-21	AIS B
FGFR4_KLK11	384	0.06296420759249552	TSU-21	AIS B
FGFR4_KLK11	48	0.006439185637198452	TSU-21	AIS B
FGFR4_KLK11	64	0.01476961922129023	TSU-21	AIS B
FGFR4_KLK11	8	-0.0018933136251747175	TSU-21	AIS B
FGFR4_KLK11	96	0.02833975641914577	TSU-21	AIS B
FOS_KLK11	12	0.020396960423115777	TSU-21	AIS B
FOS_KLK11	128	0.09090899084156275	TSU-21	AIS B
FOS_KLK11	16	0.02206249083728988	TSU-21	AIS B
FOS_KLK11	192	0.11230501421453178	TSU-21	AIS B
FOS_KLK11	24	0.029821919738643034	TSU-21	AIS B
FOS_KLK11	256	0.11568037138598275	TSU-21	AIS B
FOS_KLK11	32	0.0347996044152531	TSU-21	AIS B
FOS_KLK11	384	0.11838973397359476	TSU-21	AIS B
FOS_KLK11	48	0.04399068426071252	TSU-21	AIS B
FOS_KLK11	64	0.05077317384821341	TSU-21	AIS B
FOS_KLK11	8	0.015634500409333646	TSU-21	AIS B
FOS_KLK11	96	0.06677924694543035	TSU-21	AIS B
FOXA1_KLK11	12	0.019412875339558953	TSU-21	AIS B
FOXA1_KLK11	128	0.04450567027303598	TSU-21	AIS B
FOXA1_KLK11	16	0.023580392613206793	TSU-21	AIS B
FOXA1_KLK11	192	0.035969016355259335	TSU-21	AIS B
FOXA1_KLK11	24	0.03237812590509037	TSU-21	AIS B
FOXA1_KLK11	256	0.033337876884335205	TSU-21	AIS B
FOXA1_KLK11	32	0.03853971178121292	TSU-21	AIS B
FOXA1_KLK11	384	0.03566849049561132	TSU-21	AIS B
FOXA1_KLK11	48	0.04218702871004883	TSU-21	AIS B
FOXA1_KLK11	64	0.03693072705940184	TSU-21	AIS B
FOXA1_KLK11	8	0.012992756208123813	TSU-21	AIS B
FOXA1_KLK11	96	0.0399553243160523	TSU-21	AIS B
FOXA2_KLK11	12	0.02707101064184084	TSU-21	AIS B
FOXA2_KLK11	128	0.10417152713452027	TSU-21	AIS B
FOXA2_KLK11	16	0.03406777300165345	TSU-21	AIS B
FOXA2_KLK11	192	0.10252899666130225	TSU-21	AIS B
FOXA2_KLK11	24	0.046698097030636085	TSU-21	AIS B
FOXA2_KLK11	256	0.11805295622229522	TSU-21	AIS B
FOXA2_KLK11	32	0.056041372281691634	TSU-21	AIS B
FOXA2_KLK11	384	0.13016743547376539	TSU-21	AIS B
FOXA2_KLK11	48	0.06359565221322862	TSU-21	AIS B
FOXA2_KLK11	64	0.06692905248471351	TSU-21	AIS B
FOXA2_KLK11	8	0.01924560971140206	TSU-21	AIS B
FOXA2_KLK11	96	0.07151215281977098	TSU-21	AIS B
FOXI1_KLK11	12	-0.004640873914018129	TSU-21	AIS B
FOXI1_KLK11	128	-0.06369983760034033	TSU-21	AIS B
FOXI1_KLK11	16	-0.007209425920635535	TSU-21	AIS B
FOXI1_KLK11	192	-0.06302754396217676	TSU-21	AIS B
FOXI1_KLK11	24	-0.013958919828124612	TSU-21	AIS B
FOXI1_KLK11	256	-0.06845403744643917	TSU-21	AIS B
FOXI1_KLK11	32	-0.019924127122820767	TSU-21	AIS B
FOXI1_KLK11	384	-0.09853009201750293	TSU-21	AIS B
FOXI1_KLK11	48	-0.03340067804360886	TSU-21	AIS B
FOXI1_KLK11	64	-0.04466032584694892	TSU-21	AIS B
FOXI1_KLK11	8	-0.00198289855941873	TSU-21	AIS B
FOXI1_KLK11	96	-0.059774278668355975	TSU-21	AIS B
FOXJ1_KLK11	12	0.0846623289651782	TSU-21	AIS B
FOXJ1_KLK11	128	0.20119557070710156	TSU-21	AIS B
FOXJ1_KLK11	16	0.10775966325351198	TSU-21	AIS B
FOXJ1_KLK11	192	0.19313414928521788	TSU-21	AIS B
FOXJ1_KLK11	24	0.13971271359866635	TSU-21	AIS B
FOXJ1_KLK11	256	0.21056765523454626	TSU-21	AIS B
FOXJ1_KLK11	32	0.156865978218105	TSU-21	AIS B
FOXJ1_KLK11	384	0.2119306043396297	TSU-21	AIS B
FOXJ1_KLK11	48	0.1739508446345061	TSU-21	AIS B
FOXJ1_KLK11	64	0.17031414702366066	TSU-21	AIS B
FOXJ1_KLK11	8	0.0482639609342781	TSU-21	AIS B
FOXJ1_KLK11	96	0.17906248074265438	TSU-21	AIS B
FOXP3_KLK11	12	-0.003092082210248741	TSU-21	AIS B
FOXP3_KLK11	128	-0.025424299863823975	TSU-21	AIS B
FOXP3_KLK11	16	-0.005003251041675949	TSU-21	AIS B
FOXP3_KLK11	192	-0.03479154465018271	TSU-21	AIS B
FOXP3_KLK11	24	-0.006235638178486186	TSU-21	AIS B
FOXP3_KLK11	256	-0.03566494850388746	TSU-21	AIS B
FOXP3_KLK11	32	-0.00871895925265122	TSU-21	AIS B
FOXP3_KLK11	384	-0.022777956457745153	TSU-21	AIS B
FOXP3_KLK11	48	-0.014102847923785897	TSU-21	AIS B
FOXP3_KLK11	64	-0.01756893352974961	TSU-21	AIS B
FOXP3_KLK11	8	-0.0018285527154527229	TSU-21	AIS B
FOXP3_KLK11	96	-0.02314201482453412	TSU-21	AIS B
FOXS1_KLK11	12	2.8209996614974366e-4	TSU-21	AIS B
FOXS1_KLK11	128	-0.02727483427933976	TSU-21	AIS B
FOXS1_KLK11	16	-0.0015876519248024057	TSU-21	AIS B
FOXS1_KLK11	192	-0.002589631806720138	TSU-21	AIS B
FOXS1_KLK11	24	-0.0017658573396308844	TSU-21	AIS B
FOXS1_KLK11	256	-0.004961445903099921	TSU-21	AIS B
FOXS1_KLK11	32	-0.003032419259585655	TSU-21	AIS B
FOXS1_KLK11	384	-0.05450836865553172	TSU-21	AIS B
FOXS1_KLK11	48	-0.0023692369990697673	TSU-21	AIS B
FOXS1_KLK11	64	-0.009479125974515699	TSU-21	AIS B
FOXS1_KLK11	8	-6.478559882027615e-4	TSU-21	AIS B
FOXS1_KLK11	96	-0.01147628504867939	TSU-21	AIS B
FRY_KLK11	12	0.007000514042682984	TSU-21	AIS B
FRY_KLK11	128	0.04551833115952647	TSU-21	AIS B
FRY_KLK11	16	0.008566815362042143	TSU-21	AIS B
FRY_KLK11	192	0.052841256972449874	TSU-21	AIS B
FRY_KLK11	24	0.016375707411886688	TSU-21	AIS B
FRY_KLK11	256	0.04305789633233207	TSU-21	AIS B
FRY_KLK11	32	0.022190356342053203	TSU-21	AIS B
FRY_KLK11	384	0.047069275667456056	TSU-21	AIS B
FRY_KLK11	48	0.028802442398316107	TSU-21	AIS B
FRY_KLK11	64	0.032159158397724624	TSU-21	AIS B
FRY_KLK11	8	0.0034497197051645925	TSU-21	AIS B
FRY_KLK11	96	0.044388506024552174	TSU-21	AIS B
FRZB_KLK11	12	-0.009311686309951548	TSU-21	AIS B
FRZB_KLK11	128	-0.07815485593221337	TSU-21	AIS B
FRZB_KLK11	16	-0.013385489327623179	TSU-21	AIS B
FRZB_KLK11	192	-0.08574175462983216	TSU-21	AIS B
FRZB_KLK11	24	-0.019408342618327447	TSU-21	AIS B
FRZB_KLK11	256	-0.11686246054945769	TSU-21	AIS B
FRZB_KLK11	32	-0.02503471136168345	TSU-21	AIS B
FRZB_KLK11	384	-0.12620466218143245	TSU-21	AIS B
FRZB_KLK11	48	-0.03592888728751781	TSU-21	AIS B
FRZB_KLK11	64	-0.04490629935416045	TSU-21	AIS B
FRZB_KLK11	8	-0.006045144897562539	TSU-21	AIS B
FRZB_KLK11	96	-0.0606220727127603	TSU-21	AIS B
FSCN1_KLK11	12	-0.003463496390281884	TSU-21	AIS B
FSCN1_KLK11	128	-0.006040747551813257	TSU-21	AIS B
FSCN1_KLK11	16	-0.0038760536248176017	TSU-21	AIS B
FSCN1_KLK11	192	-0.0094455621848087	TSU-21	AIS B
FSCN1_KLK11	24	-0.006209154476850584	TSU-21	AIS B
FSCN1_KLK11	256	0.01646457917937666	TSU-21	AIS B
FSCN1_KLK11	32	-0.006754771181934595	TSU-21	AIS B
FSCN1_KLK11	384	0.014945592135667353	TSU-21	AIS B
FSCN1_KLK11	48	-0.008490728293040766	TSU-21	AIS B
FSCN1_KLK11	64	-0.011884999930802805	TSU-21	AIS B
FSCN1_KLK11	8	-0.0027662473920378895	TSU-21	AIS B
FSCN1_KLK11	96	-0.014236947116922725	TSU-21	AIS B
FURIN_KLK11	12	-0.001244395751979036	TSU-21	AIS B
FURIN_KLK11	128	-0.049056425747445224	TSU-21	AIS B
FURIN_KLK11	16	-0.004162842926405256	TSU-21	AIS B
FURIN_KLK11	192	-0.06144899797440725	TSU-21	AIS B
FURIN_KLK11	24	-0.008231542985267442	TSU-21	AIS B
FURIN_KLK11	256	-0.08632261371163481	TSU-21	AIS B
FURIN_KLK11	32	-0.012016139943890544	TSU-21	AIS B
FURIN_KLK11	384	-0.05836432216645253	TSU-21	AIS B
FURIN_KLK11	48	-0.022829536209590655	TSU-21	AIS B
FURIN_KLK11	64	-0.03276656309565177	TSU-21	AIS B
FURIN_KLK11	8	0.0010916918531254714	TSU-21	AIS B
FURIN_KLK11	96	-0.057149329916704426	TSU-21	AIS B
GATA2_KLK11	12	-0.004364963877742039	TSU-21	AIS B
GATA2_KLK11	128	-0.05859505798740157	TSU-21	AIS B
GATA2_KLK11	16	-0.006823132940712177	TSU-21	AIS B
GATA2_KLK11	192	-0.046431294596084194	TSU-21	AIS B
GATA2_KLK11	24	-0.009631092737479795	TSU-21	AIS B
GATA2_KLK11	256	-0.07274289571126318	TSU-21	AIS B
GATA2_KLK11	32	-0.013842767932262233	TSU-21	AIS B
GATA2_KLK11	384	-0.052445261550594216	TSU-21	AIS B
GATA2_KLK11	48	-0.02455594090554074	TSU-21	AIS B
GATA2_KLK11	64	-0.03461421937875214	TSU-21	AIS B
GATA2_KLK11	8	-0.002267118567085228	TSU-21	AIS B
GATA2_KLK11	96	-0.046553730629171224	TSU-21	AIS B
GATA3_KLK11	12	-0.0016278890224655724	TSU-21	AIS B
GATA3_KLK11	128	-0.01043471331460005	TSU-21	AIS B
GATA3_KLK11	16	-0.0015567043277162909	TSU-21	AIS B
GATA3_KLK11	192	0.0139730174999367	TSU-21	AIS B
GATA3_KLK11	24	-0.003595549180608758	TSU-21	AIS B
GATA3_KLK11	256	0.009478541832114915	TSU-21	AIS B
GATA3_KLK11	32	-0.005025223691955178	TSU-21	AIS B
GATA3_KLK11	384	0.06952209414662433	TSU-21	AIS B
GATA3_KLK11	48	-0.006906298288071687	TSU-21	AIS B
GATA3_KLK11	64	-0.007442708654275528	TSU-21	AIS B
GATA3_KLK11	8	-0.0010386094760502752	TSU-21	AIS B
GATA3_KLK11	96	-0.011730266032710879	TSU-21	AIS B
GDF10_KLK11	12	0.0027113952561815782	TSU-21	AIS B
GDF10_KLK11	128	0.10924232974455937	TSU-21	AIS B
GDF10_KLK11	16	0.005272943104461973	TSU-21	AIS B
GDF10_KLK11	192	0.13969463101356153	TSU-21	AIS B
GDF10_KLK11	24	0.011504626342188094	TSU-21	AIS B
GDF10_KLK11	256	0.1576785013064234	TSU-21	AIS B
GDF10_KLK11	32	0.02030603316269635	TSU-21	AIS B
GDF10_KLK11	384	0.2004817518483063	TSU-21	AIS B
GDF10_KLK11	48	0.03667405205013175	TSU-21	AIS B
GDF10_KLK11	64	0.06154158537138393	TSU-21	AIS B
GDF10_KLK11	8	7.000441799768869e-4	TSU-21	AIS B
GDF10_KLK11	96	0.08166344630317253	TSU-21	AIS B
GIMAP7_KLK11	12	-0.005088245152055181	TSU-21	AIS B
GIMAP7_KLK11	128	-8.303983633179925e-4	TSU-21	AIS B
GIMAP7_KLK11	16	-0.006327632374194135	TSU-21	AIS B
GIMAP7_KLK11	192	0.02498807133250762	TSU-21	AIS B
GIMAP7_KLK11	24	-0.009045600949466772	TSU-21	AIS B
GIMAP7_KLK11	256	0.040202610785176514	TSU-21	AIS B
GIMAP7_KLK11	32	-0.010108124867656389	TSU-21	AIS B
GIMAP7_KLK11	384	0.07681910224577147	TSU-21	AIS B
GIMAP7_KLK11	48	-0.012505010728509621	TSU-21	AIS B
GIMAP7_KLK11	64	-0.009664133218696363	TSU-21	AIS B
GIMAP7_KLK11	8	-0.0034283083604409693	TSU-21	AIS B
GIMAP7_KLK11	96	-0.01319916125367133	TSU-21	AIS B
GJA5_KLK11	12	-0.00460151590192886	TSU-21	AIS B
GJA5_KLK11	128	-0.008369121914616359	TSU-21	AIS B
GJA5_KLK11	16	-0.0058198686262194545	TSU-21	AIS B
GJA5_KLK11	192	0.009809117884675478	TSU-21	AIS B
GJA5_KLK11	24	-0.006856650787473226	TSU-21	AIS B
GJA5_KLK11	256	-0.018181122221113927	TSU-21	AIS B
GJA5_KLK11	32	-0.0061397298862925	TSU-21	AIS B
GJA5_KLK11	384	0.06189186478105876	TSU-21	AIS B
GJA5_KLK11	48	-0.0066823656510751886	TSU-21	AIS B
GJA5_KLK11	64	-0.004314290067240314	TSU-21	AIS B
GJA5_KLK11	8	-0.0025069868819598707	TSU-21	AIS B
GJA5_KLK11	96	-0.0038449139099706302	TSU-21	AIS B
GPR171_KLK11	12	-0.003858970074281469	TSU-21	AIS B
GPR171_KLK11	128	-0.02717572768259444	TSU-21	AIS B
GPR171_KLK11	16	-0.004348226032583042	TSU-21	AIS B
GPR171_KLK11	192	-0.01816443084989582	TSU-21	AIS B
GPR171_KLK11	24	-0.0066112745667541144	TSU-21	AIS B
GPR171_KLK11	256	-0.002681742505547426	TSU-21	AIS B
GPR171_KLK11	32	-0.0076425349018828925	TSU-21	AIS B
GPR171_KLK11	384	0.007505083344261757	TSU-21	AIS B
GPR171_KLK11	48	-0.009033484715773352	TSU-21	AIS B
GPR171_KLK11	64	-0.012143353463094418	TSU-21	AIS B
GPR171_KLK11	8	-0.0021839563858013465	TSU-21	AIS B
GPR171_KLK11	96	-0.020638442786153982	TSU-21	AIS B
GPR34_KLK11	12	-0.0055152329714272	TSU-21	AIS B
GPR34_KLK11	128	-0.02676905679566029	TSU-21	AIS B
GPR34_KLK11	16	-0.006789391650899136	TSU-21	AIS B
GPR34_KLK11	192	-0.02031300718043687	TSU-21	AIS B
GPR34_KLK11	24	-0.009751859448389315	TSU-21	AIS B
GPR34_KLK11	256	-0.015977367544433407	TSU-21	AIS B
GPR34_KLK11	32	-0.01598069844001057	TSU-21	AIS B
GPR34_KLK11	384	0.014708867400569342	TSU-21	AIS B
GPR34_KLK11	48	-0.01855104255229667	TSU-21	AIS B
GPR34_KLK11	64	-0.02076855882798699	TSU-21	AIS B
GPR34_KLK11	8	-0.0031849143839377918	TSU-21	AIS B
GPR34_KLK11	96	-0.03077441267007995	TSU-21	AIS B
GREM2_KLK11	12	0.0032235566220573286	TSU-21	AIS B
GREM2_KLK11	128	0.08353153022860199	TSU-21	AIS B
GREM2_KLK11	16	0.006195956762735425	TSU-21	AIS B
GREM2_KLK11	192	0.11425971070845316	TSU-21	AIS B
GREM2_KLK11	24	0.011389475488498498	TSU-21	AIS B
GREM2_KLK11	256	0.15188259874635307	TSU-21	AIS B
GREM2_KLK11	32	0.018202652895219617	TSU-21	AIS B
GREM2_KLK11	384	0.167978088956928	TSU-21	AIS B
GREM2_KLK11	48	0.029035570212040108	TSU-21	AIS B
GREM2_KLK11	64	0.04060102856897925	TSU-21	AIS B
GREM2_KLK11	8	0.0011882582622244652	TSU-21	AIS B
GREM2_KLK11	96	0.06136854764888018	TSU-21	AIS B
GSR_KLK11	12	0.017379739784773845	TSU-21	AIS B
GSR_KLK11	128	0.05831224516692295	TSU-21	AIS B
GSR_KLK11	16	0.01865938491817737	TSU-21	AIS B
GSR_KLK11	192	0.047247454973980904	TSU-21	AIS B
GSR_KLK11	24	0.02610305663816149	TSU-21	AIS B
GSR_KLK11	256	0.05168058122706171	TSU-21	AIS B
GSR_KLK11	32	0.03141122624028249	TSU-21	AIS B
GSR_KLK11	384	0.06938424837938717	TSU-21	AIS B
GSR_KLK11	48	0.03616290106811524	TSU-21	AIS B
GSR_KLK11	64	0.03723408860277567	TSU-21	AIS B
GSR_KLK11	8	0.010191295105944739	TSU-21	AIS B
GSR_KLK11	96	0.034017856849766874	TSU-21	AIS B
GZMA_KLK11	12	-0.005283980476206319	TSU-21	AIS B
GZMA_KLK11	128	-0.034869277006207323	TSU-21	AIS B
GZMA_KLK11	16	-0.008018224595456236	TSU-21	AIS B
GZMA_KLK11	192	-0.008824732036109551	TSU-21	AIS B
GZMA_KLK11	24	-0.01086461320361236	TSU-21	AIS B
GZMA_KLK11	256	-0.013340866722813548	TSU-21	AIS B
GZMA_KLK11	32	-0.011480401848490314	TSU-21	AIS B
GZMA_KLK11	384	0.05178303614055901	TSU-21	AIS B
GZMA_KLK11	48	-0.016740219748223557	TSU-21	AIS B
GZMA_KLK11	64	-0.02191357577216948	TSU-21	AIS B
GZMA_KLK11	8	-0.0035925883332103324	TSU-21	AIS B
GZMA_KLK11	96	-0.031168899986323852	TSU-21	AIS B
GZMB_KLK11	12	-0.0023896265956706193	TSU-21	AIS B
GZMB_KLK11	128	-0.041011974615071264	TSU-21	AIS B
GZMB_KLK11	16	-0.0026401677936475176	TSU-21	AIS B
GZMB_KLK11	192	-0.03790152639450249	TSU-21	AIS B
GZMB_KLK11	24	-0.0060191112397368785	TSU-21	AIS B
GZMB_KLK11	256	-0.02093640113181524	TSU-21	AIS B
GZMB_KLK11	32	-0.010773576057343786	TSU-21	AIS B
GZMB_KLK11	384	-0.03462085515342844	TSU-21	AIS B
GZMB_KLK11	48	-0.020308465996053418	TSU-21	AIS B
GZMB_KLK11	64	-0.025791015884797697	TSU-21	AIS B
GZMB_KLK11	8	-0.0016487646065642602	TSU-21	AIS B
GZMB_KLK11	96	-0.041198356029948605	TSU-21	AIS B
HEPACAM2_KLK11	12	-3.1839045964389477e-4	TSU-21	AIS B
HEPACAM2_KLK11	128	-0.015791304372236237	TSU-21	AIS B
HEPACAM2_KLK11	16	-0.0010368207565018236	TSU-21	AIS B
HEPACAM2_KLK11	192	-0.007256201757920451	TSU-21	AIS B
HEPACAM2_KLK11	24	-0.0021401446742995416	TSU-21	AIS B
HEPACAM2_KLK11	256	-0.007460783697593296	TSU-21	AIS B
HEPACAM2_KLK11	32	-0.00016053751507025181	TSU-21	AIS B
HEPACAM2_KLK11	384	0.024088554987218635	TSU-21	AIS B
HEPACAM2_KLK11	48	-0.002549429048473373	TSU-21	AIS B
HEPACAM2_KLK11	64	-0.006932745869034174	TSU-21	AIS B
HEPACAM2_KLK11	8	-7.235303677737979e-4	TSU-21	AIS B
HEPACAM2_KLK11	96	-0.006782383003018179	TSU-21	AIS B
HLA-A_KLK11	12	0.004148501005251909	TSU-21	AIS B
HLA-A_KLK11	128	0.00687020391300554	TSU-21	AIS B
HLA-A_KLK11	16	0.002973070785091648	TSU-21	AIS B
HLA-A_KLK11	192	0.013580545901860497	TSU-21	AIS B
HLA-A_KLK11	24	0.004907029717003111	TSU-21	AIS B
HLA-A_KLK11	256	0.01238313924812517	TSU-21	AIS B
HLA-A_KLK11	32	0.006727592050753249	TSU-21	AIS B
HLA-A_KLK11	384	0.03560360504215392	TSU-21	AIS B
HLA-A_KLK11	48	0.005761984082671702	TSU-21	AIS B
HLA-A_KLK11	64	0.0019159651408956816	TSU-21	AIS B
HLA-A_KLK11	8	0.0018049624105007029	TSU-21	AIS B
HLA-A_KLK11	96	3.023904074878266e-4	TSU-21	AIS B
HLA-DPB1_KLK11	12	-0.010383277187626497	TSU-21	AIS B
HLA-DPB1_KLK11	128	-0.022207105169232383	TSU-21	AIS B
HLA-DPB1_KLK11	16	-0.013819541138958696	TSU-21	AIS B
HLA-DPB1_KLK11	192	-0.0157158018103561	TSU-21	AIS B
HLA-DPB1_KLK11	24	-0.015831227472662062	TSU-21	AIS B
HLA-DPB1_KLK11	256	-0.008207224396994768	TSU-21	AIS B
HLA-DPB1_KLK11	32	-0.01740251327232488	TSU-21	AIS B
HLA-DPB1_KLK11	384	0.020348082202788078	TSU-21	AIS B
HLA-DPB1_KLK11	48	-0.021408881496877866	TSU-21	AIS B
HLA-DPB1_KLK11	64	-0.022452177868393385	TSU-21	AIS B
HLA-DPB1_KLK11	8	-0.0072935318337200095	TSU-21	AIS B
HLA-DPB1_KLK11	96	-0.030079276782232815	TSU-21	AIS B
HLA-DQB2_KLK11	12	-0.010308999656747881	TSU-21	AIS B
HLA-DQB2_KLK11	128	-0.03863585215374185	TSU-21	AIS B
HLA-DQB2_KLK11	16	-0.013224328999989526	TSU-21	AIS B
HLA-DQB2_KLK11	192	-0.040182749193214184	TSU-21	AIS B
HLA-DQB2_KLK11	24	-0.018093124903368334	TSU-21	AIS B
HLA-DQB2_KLK11	256	-0.03207636739578127	TSU-21	AIS B
HLA-DQB2_KLK11	32	-0.022345106698068586	TSU-21	AIS B
HLA-DQB2_KLK11	384	-0.019361016967976374	TSU-21	AIS B
HLA-DQB2_KLK11	48	-0.02659738686555112	TSU-21	AIS B
HLA-DQB2_KLK11	64	-0.02960014305358483	TSU-21	AIS B
HLA-DQB2_KLK11	8	-0.005717611595986753	TSU-21	AIS B
HLA-DQB2_KLK11	96	-0.040864289909927985	TSU-21	AIS B
HMGA1_KLK11	12	-0.002797890544009239	TSU-21	AIS B
HMGA1_KLK11	128	-0.06449054740216142	TSU-21	AIS B
HMGA1_KLK11	16	-0.00592071573954508	TSU-21	AIS B
HMGA1_KLK11	192	-0.06996719888764316	TSU-21	AIS B
HMGA1_KLK11	24	-0.009582134096392641	TSU-21	AIS B
HMGA1_KLK11	256	-0.06801250260789643	TSU-21	AIS B
HMGA1_KLK11	32	-0.013035250349861822	TSU-21	AIS B
HMGA1_KLK11	384	-0.10274288553192348	TSU-21	AIS B
HMGA1_KLK11	48	-0.028489961810153952	TSU-21	AIS B
HMGA1_KLK11	64	-0.03837294017753475	TSU-21	AIS B
HMGA1_KLK11	8	-0.0010460458152726387	TSU-21	AIS B
HMGA1_KLK11	96	-0.05739817979764621	TSU-21	AIS B
HNF4A_KLK11	12	0.006769765509660854	TSU-21	AIS B
HNF4A_KLK11	128	-0.007312866247050733	TSU-21	AIS B
HNF4A_KLK11	16	0.007702216928124917	TSU-21	AIS B
HNF4A_KLK11	192	0.008455290532006264	TSU-21	AIS B
HNF4A_KLK11	24	0.010398086837953126	TSU-21	AIS B
HNF4A_KLK11	256	-0.006351973896858256	TSU-21	AIS B
HNF4A_KLK11	32	0.009211376398735526	TSU-21	AIS B
HNF4A_KLK11	384	-0.03707363896983228	TSU-21	AIS B
HNF4A_KLK11	48	0.011602304273704131	TSU-21	AIS B
HNF4A_KLK11	64	0.009482732154441707	TSU-21	AIS B
HNF4A_KLK11	8	0.004234806283879795	TSU-21	AIS B
HNF4A_KLK11	96	0.004825796928481425	TSU-21	AIS B
HOPX_KLK11	12	-0.002078252617958456	TSU-21	AIS B
HOPX_KLK11	128	-0.04102626618903992	TSU-21	AIS B
HOPX_KLK11	16	-0.004971901062558537	TSU-21	AIS B
HOPX_KLK11	192	-0.020154014998294115	TSU-21	AIS B
HOPX_KLK11	24	-0.006969596909425112	TSU-21	AIS B
HOPX_KLK11	256	-0.029967075249082147	TSU-21	AIS B
HOPX_KLK11	32	-0.010265820556627418	TSU-21	AIS B
HOPX_KLK11	384	0.0026515407157641155	TSU-21	AIS B
HOPX_KLK11	48	-0.01780227172395342	TSU-21	AIS B
HOPX_KLK11	64	-0.02875619108275105	TSU-21	AIS B
HOPX_KLK11	8	-6.981244181491522e-4	TSU-21	AIS B
HOPX_KLK11	96	-0.03882791882355334	TSU-21	AIS B
HSD17B11_KLK11	12	0.00881772781096205	TSU-21	AIS B
HSD17B11_KLK11	128	0.06280261022209756	TSU-21	AIS B
HSD17B11_KLK11	16	0.012880934100333872	TSU-21	AIS B
HSD17B11_KLK11	192	0.0940168984122829	TSU-21	AIS B
HSD17B11_KLK11	24	0.020807450275034528	TSU-21	AIS B
HSD17B11_KLK11	256	0.08036350180556585	TSU-21	AIS B
HSD17B11_KLK11	32	0.02674408328172474	TSU-21	AIS B
HSD17B11_KLK11	384	0.12119383944680576	TSU-21	AIS B
HSD17B11_KLK11	48	0.03180308915271095	TSU-21	AIS B
HSD17B11_KLK11	64	0.03809565510860516	TSU-21	AIS B
HSD17B11_KLK11	8	0.005327849571704456	TSU-21	AIS B
HSD17B11_KLK11	96	0.04346094578843884	TSU-21	AIS B
HYOU1_KLK11	12	0.007782136471973439	TSU-21	AIS B
HYOU1_KLK11	128	0.03235765333783563	TSU-21	AIS B
HYOU1_KLK11	16	0.009228503156310946	TSU-21	AIS B
HYOU1_KLK11	192	0.03730415100713528	TSU-21	AIS B
HYOU1_KLK11	24	0.011249270142324738	TSU-21	AIS B
HYOU1_KLK11	256	0.04204592792871696	TSU-21	AIS B
HYOU1_KLK11	32	0.017061809136682843	TSU-21	AIS B
HYOU1_KLK11	384	0.06344570013551863	TSU-21	AIS B
HYOU1_KLK11	48	0.014682255119091998	TSU-21	AIS B
HYOU1_KLK11	64	0.012568608093444641	TSU-21	AIS B
HYOU1_KLK11	8	0.005562808957602719	TSU-21	AIS B
HYOU1_KLK11	96	0.012694977658619017	TSU-21	AIS B
ICAM1_KLK11	12	0.00806682095651353	TSU-21	AIS B
ICAM1_KLK11	128	0.018959441389712412	TSU-21	AIS B
ICAM1_KLK11	16	0.007628343537010129	TSU-21	AIS B
ICAM1_KLK11	192	0.039241797773783386	TSU-21	AIS B
ICAM1_KLK11	24	0.009719269168368598	TSU-21	AIS B
ICAM1_KLK11	256	0.03574674014598418	TSU-21	AIS B
ICAM1_KLK11	32	0.010500141336514435	TSU-21	AIS B
ICAM1_KLK11	384	0.06458797202745192	TSU-21	AIS B
ICAM1_KLK11	48	0.011559527419179552	TSU-21	AIS B
ICAM1_KLK11	64	0.009212702974011252	TSU-21	AIS B
ICAM1_KLK11	8	0.0075785767375185055	TSU-21	AIS B
ICAM1_KLK11	96	0.007546603948368735	TSU-21	AIS B
ICOS_KLK11	12	-0.0033144494880560076	TSU-21	AIS B
ICOS_KLK11	128	-0.03996917861436978	TSU-21	AIS B
ICOS_KLK11	16	-0.0040139249987321424	TSU-21	AIS B
ICOS_KLK11	192	-0.038753182667618936	TSU-21	AIS B
ICOS_KLK11	24	-0.007388743795988868	TSU-21	AIS B
ICOS_KLK11	256	-0.03624823677836381	TSU-21	AIS B
ICOS_KLK11	32	-0.009828508697753445	TSU-21	AIS B
ICOS_KLK11	384	-0.009883397477071145	TSU-21	AIS B
ICOS_KLK11	48	-0.014992175843968973	TSU-21	AIS B
ICOS_KLK11	64	-0.018649454585765193	TSU-21	AIS B
ICOS_KLK11	8	-0.002528972632207899	TSU-21	AIS B
ICOS_KLK11	96	-0.0326970027168353	TSU-21	AIS B
IDO1_KLK11	12	6.981271510991661e-5	TSU-21	AIS B
IDO1_KLK11	128	0.008434040416119573	TSU-21	AIS B
IDO1_KLK11	16	-0.001220128071182803	TSU-21	AIS B
IDO1_KLK11	192	0.028311063104101777	TSU-21	AIS B
IDO1_KLK11	24	-1.2995180430918423e-4	TSU-21	AIS B
IDO1_KLK11	256	0.01864877837208461	TSU-21	AIS B
IDO1_KLK11	32	0.001211014863019203	TSU-21	AIS B
IDO1_KLK11	384	0.07926573699567481	TSU-21	AIS B
IDO1_KLK11	48	0.004227640850717713	TSU-21	AIS B
IDO1_KLK11	64	0.008410501406104517	TSU-21	AIS B
IDO1_KLK11	8	-2.3661794077597234e-4	TSU-21	AIS B
IDO1_KLK11	96	0.003799429296022456	TSU-21	AIS B
IGFBP3_KLK11	12	0.009758400449094573	TSU-21	AIS B
IGFBP3_KLK11	128	0.007178075907885911	TSU-21	AIS B
IGFBP3_KLK11	16	0.012072857775720919	TSU-21	AIS B
IGFBP3_KLK11	192	-0.013943473974587974	TSU-21	AIS B
IGFBP3_KLK11	24	0.012798811304984831	TSU-21	AIS B
IGFBP3_KLK11	256	-0.029446316747734274	TSU-21	AIS B
IGFBP3_KLK11	32	0.013329094260911833	TSU-21	AIS B
IGFBP3_KLK11	384	-0.032608170688482215	TSU-21	AIS B
IGFBP3_KLK11	48	0.017136085231709605	TSU-21	AIS B
IGFBP3_KLK11	64	0.015617978986810653	TSU-21	AIS B
IGFBP3_KLK11	8	0.00826832306185624	TSU-21	AIS B
IGFBP3_KLK11	96	0.014093811439835726	TSU-21	AIS B
IL1B_KLK11	12	-4.6446216834789976e-4	TSU-21	AIS B
IL1B_KLK11	128	-0.027086987843200412	TSU-21	AIS B
IL1B_KLK11	16	-0.0011623589780794961	TSU-21	AIS B
IL1B_KLK11	192	-0.03125837816974362	TSU-21	AIS B
IL1B_KLK11	24	-0.004109652380694011	TSU-21	AIS B
IL1B_KLK11	256	-0.016830962690454938	TSU-21	AIS B
IL1B_KLK11	32	-0.006787596972367273	TSU-21	AIS B
IL1B_KLK11	384	-0.06295777222833891	TSU-21	AIS B
IL1B_KLK11	48	-0.014393745030724357	TSU-21	AIS B
IL1B_KLK11	64	-0.01898651016313831	TSU-21	AIS B
IL1B_KLK11	8	2.1168517358330398e-4	TSU-21	AIS B
IL1B_KLK11	96	-0.02250687670754156	TSU-21	AIS B
IL2RA_KLK11	12	-0.0044847778011562365	TSU-21	AIS B
IL2RA_KLK11	128	-0.04681598687306359	TSU-21	AIS B
IL2RA_KLK11	16	-0.006153120301387216	TSU-21	AIS B
IL2RA_KLK11	192	-0.031911247210337924	TSU-21	AIS B
IL2RA_KLK11	24	-0.009777294525022495	TSU-21	AIS B
IL2RA_KLK11	256	-0.02576511914289597	TSU-21	AIS B
IL2RA_KLK11	32	-0.01605436365591369	TSU-21	AIS B
IL2RA_KLK11	384	-0.03301730365077461	TSU-21	AIS B
IL2RA_KLK11	48	-0.01937887243876714	TSU-21	AIS B
IL2RA_KLK11	64	-0.025383427265291608	TSU-21	AIS B
IL2RA_KLK11	8	-0.002304919770162093	TSU-21	AIS B
IL2RA_KLK11	96	-0.03856184431400493	TSU-21	AIS B
IL2RG_KLK11	12	-0.008849474819862162	TSU-21	AIS B
IL2RG_KLK11	128	-0.0334260632344316	TSU-21	AIS B
IL2RG_KLK11	16	-0.011097415331595025	TSU-21	AIS B
IL2RG_KLK11	192	-0.011867886775006532	TSU-21	AIS B
IL2RG_KLK11	24	-0.01649172112770327	TSU-21	AIS B
IL2RG_KLK11	256	-0.012427993403692354	TSU-21	AIS B
IL2RG_KLK11	32	-0.020719857951949434	TSU-21	AIS B
IL2RG_KLK11	384	0.021192182872094942	TSU-21	AIS B
IL2RG_KLK11	48	-0.02521175411636313	TSU-21	AIS B
IL2RG_KLK11	64	-0.026266692315138354	TSU-21	AIS B
IL2RG_KLK11	8	-0.0054113353496523355	TSU-21	AIS B
IL2RG_KLK11	96	-0.03651596790901969	TSU-21	AIS B
IL6_KLK11	12	0.0036856787517600895	TSU-21	AIS B
IL6_KLK11	128	-0.02012584300229963	TSU-21	AIS B
IL6_KLK11	16	0.0037121732752902507	TSU-21	AIS B
IL6_KLK11	192	-0.030836448776015563	TSU-21	AIS B
IL6_KLK11	24	0.003936951025717169	TSU-21	AIS B
IL6_KLK11	256	-0.03283122949690685	TSU-21	AIS B
IL6_KLK11	32	0.0015297445484131408	TSU-21	AIS B
IL6_KLK11	384	-0.03933527491114659	TSU-21	AIS B
IL6_KLK11	48	-0.001821725939159925	TSU-21	AIS B
IL6_KLK11	64	-0.010649055348989588	TSU-21	AIS B
IL6_KLK11	8	0.0030948810712300026	TSU-21	AIS B
IL6_KLK11	96	-0.01352202699471077	TSU-21	AIS B
ISG20_KLK11	12	0.0038967089847436573	TSU-21	AIS B
ISG20_KLK11	128	0.035932700228904296	TSU-21	AIS B
ISG20_KLK11	16	0.0019967914174567943	TSU-21	AIS B
ISG20_KLK11	192	0.04523440530969302	TSU-21	AIS B
ISG20_KLK11	24	0.006668202597025336	TSU-21	AIS B
ISG20_KLK11	256	0.05015871684094054	TSU-21	AIS B
ISG20_KLK11	32	0.012087191930958094	TSU-21	AIS B
ISG20_KLK11	384	0.02362066741787875	TSU-21	AIS B
ISG20_KLK11	48	0.010407844948685007	TSU-21	AIS B
ISG20_KLK11	64	0.013160016337618687	TSU-21	AIS B
ISG20_KLK11	8	0.002678696488264243	TSU-21	AIS B
ISG20_KLK11	96	0.018653023833222433	TSU-21	AIS B
ITGAE_KLK11	12	-0.0025726964485990093	TSU-21	AIS B
ITGAE_KLK11	128	-0.028488248809842142	TSU-21	AIS B
ITGAE_KLK11	16	-0.0045648194180928706	TSU-21	AIS B
ITGAE_KLK11	192	-0.031930640404167224	TSU-21	AIS B
ITGAE_KLK11	24	-0.006498251508766155	TSU-21	AIS B
ITGAE_KLK11	256	-0.03548967759936436	TSU-21	AIS B
ITGAE_KLK11	32	-0.009123416021502372	TSU-21	AIS B
ITGAE_KLK11	384	-0.04297672676806778	TSU-21	AIS B
ITGAE_KLK11	48	-0.012732269024443875	TSU-21	AIS B
ITGAE_KLK11	64	-0.019408007027138352	TSU-21	AIS B
ITGAE_KLK11	8	-0.0019518964969958694	TSU-21	AIS B
ITGAE_KLK11	96	-0.029629320857281708	TSU-21	AIS B
ITGAM_KLK11	12	-0.010110839710720807	TSU-21	AIS B
ITGAM_KLK11	128	-0.0553574152811125	TSU-21	AIS B
ITGAM_KLK11	16	-0.013305358393794575	TSU-21	AIS B
ITGAM_KLK11	192	-0.036710807186078866	TSU-21	AIS B
ITGAM_KLK11	24	-0.018415321073205954	TSU-21	AIS B
ITGAM_KLK11	256	-0.05474502598066455	TSU-21	AIS B
ITGAM_KLK11	32	-0.022506480518444234	TSU-21	AIS B
ITGAM_KLK11	384	-0.020904577551775515	TSU-21	AIS B
ITGAM_KLK11	48	-0.02986127053150772	TSU-21	AIS B
ITGAM_KLK11	64	-0.03548760332747832	TSU-21	AIS B
ITGAM_KLK11	8	-0.006153430355852948	TSU-21	AIS B
ITGAM_KLK11	96	-0.04708205743522534	TSU-21	AIS B
ITGAX_KLK11	12	-0.01123896819607281	TSU-21	AIS B
ITGAX_KLK11	128	-0.04903296495376492	TSU-21	AIS B
ITGAX_KLK11	16	-0.014616656956385053	TSU-21	AIS B
ITGAX_KLK11	192	-0.0403429795425594	TSU-21	AIS B
ITGAX_KLK11	24	-0.02024371650999146	TSU-21	AIS B
ITGAX_KLK11	256	-0.050759397737941386	TSU-21	AIS B
ITGAX_KLK11	32	-0.024152727555003587	TSU-21	AIS B
ITGAX_KLK11	384	-0.03459230197446723	TSU-21	AIS B
ITGAX_KLK11	48	-0.02936703592201733	TSU-21	AIS B
ITGAX_KLK11	64	-0.03351633270835018	TSU-21	AIS B
ITGAX_KLK11	8	-0.007443707676794134	TSU-21	AIS B
ITGAX_KLK11	96	-0.045984342135462715	TSU-21	AIS B
ITGBL1_KLK11	12	-0.00981858193969483	TSU-21	AIS B
ITGBL1_KLK11	128	-0.04331165566212781	TSU-21	AIS B
ITGBL1_KLK11	16	-0.011619363426670668	TSU-21	AIS B
ITGBL1_KLK11	192	-0.04694023406124935	TSU-21	AIS B
ITGBL1_KLK11	24	-0.012378645010431802	TSU-21	AIS B
ITGBL1_KLK11	256	-0.08166471781795365	TSU-21	AIS B
ITGBL1_KLK11	32	-0.0147440919563389	TSU-21	AIS B
ITGBL1_KLK11	384	-0.10033178845783428	TSU-21	AIS B
ITGBL1_KLK11	48	-0.01768267270967006	TSU-21	AIS B
ITGBL1_KLK11	64	-0.02083824205517493	TSU-21	AIS B
ITGBL1_KLK11	8	-0.007372662218615894	TSU-21	AIS B
ITGBL1_KLK11	96	-0.03448170710054345	TSU-21	AIS B
JUND_KLK11	12	0.016325475218128778	TSU-21	AIS B
JUND_KLK11	128	0.09635686751773116	TSU-21	AIS B
JUND_KLK11	16	0.01765726542221653	TSU-21	AIS B
JUND_KLK11	192	0.12231769853614513	TSU-21	AIS B
JUND_KLK11	24	0.025951871878997123	TSU-21	AIS B
JUND_KLK11	256	0.12889845161749716	TSU-21	AIS B
JUND_KLK11	32	0.03165523901694832	TSU-21	AIS B
JUND_KLK11	384	0.15440241802133597	TSU-21	AIS B
JUND_KLK11	48	0.03972424922457011	TSU-21	AIS B
JUND_KLK11	64	0.04555380280725539	TSU-21	AIS B
JUND_KLK11	8	0.010996763487096174	TSU-21	AIS B
JUND_KLK11	96	0.05988343676951887	TSU-21	AIS B
KCNK3_KLK11	12	2.934014812432439e-4	TSU-21	AIS B
KCNK3_KLK11	128	0.04827618547029475	TSU-21	AIS B
KCNK3_KLK11	16	0.002564898072133176	TSU-21	AIS B
KCNK3_KLK11	192	0.06792543017985309	TSU-21	AIS B
KCNK3_KLK11	24	0.005850072322889675	TSU-21	AIS B
KCNK3_KLK11	256	0.08136262250383082	TSU-21	AIS B
KCNK3_KLK11	32	0.010554631758189397	TSU-21	AIS B
KCNK3_KLK11	384	0.10623768919646451	TSU-21	AIS B
KCNK3_KLK11	48	0.012851222460976747	TSU-21	AIS B
KCNK3_KLK11	64	0.016544901714277256	TSU-21	AIS B
KCNK3_KLK11	8	-2.526031466032266e-4	TSU-21	AIS B
KCNK3_KLK11	96	0.030867562964666414	TSU-21	AIS B
KDR_KLK11	12	0.0028393403714291527	TSU-21	AIS B
KDR_KLK11	128	0.025600263952245707	TSU-21	AIS B
KDR_KLK11	16	0.0026892840540350986	TSU-21	AIS B
KDR_KLK11	192	0.01829814712845147	TSU-21	AIS B
KDR_KLK11	24	0.004654717745726066	TSU-21	AIS B
KDR_KLK11	256	0.026315324215414028	TSU-21	AIS B
KDR_KLK11	32	0.005505077646645431	TSU-21	AIS B
KDR_KLK11	384	0.04814085855897892	TSU-21	AIS B
KDR_KLK11	48	0.004308252444852674	TSU-21	AIS B
KDR_KLK11	64	0.0065159595413108425	TSU-21	AIS B
KDR_KLK11	8	0.0020554542189117403	TSU-21	AIS B
KDR_KLK11	96	0.012761987180754676	TSU-21	AIS B
KIT_KLK11	12	-0.0018361311650115853	TSU-21	AIS B
KIT_KLK11	128	0.024367284222069605	TSU-21	AIS B
KIT_KLK11	16	-0.0013677343892759715	TSU-21	AIS B
KIT_KLK11	192	0.04811414663589429	TSU-21	AIS B
KIT_KLK11	24	0.001881041241440489	TSU-21	AIS B
KIT_KLK11	256	0.04531535063570111	TSU-21	AIS B
KIT_KLK11	32	0.00469745919773108	TSU-21	AIS B
KIT_KLK11	384	0.09312166226229016	TSU-21	AIS B
KIT_KLK11	48	0.00966985387125315	TSU-21	AIS B
KIT_KLK11	64	0.010981788991251311	TSU-21	AIS B
KIT_KLK11	8	-8.169670763729672e-4	TSU-21	AIS B
KIT_KLK11	96	0.0217536048740187	TSU-21	AIS B
KLF5_KLK11	12	0.04068102589836798	TSU-21	AIS B
KLF5_KLK11	128	0.14474144035903064	TSU-21	AIS B
KLF5_KLK11	16	0.050156394683632546	TSU-21	AIS B
KLF5_KLK11	192	0.17832768740419533	TSU-21	AIS B
KLF5_KLK11	24	0.06631683422311933	TSU-21	AIS B
KLF5_KLK11	256	0.1870436003793122	TSU-21	AIS B
KLF5_KLK11	32	0.07710368175719813	TSU-21	AIS B
KLF5_KLK11	384	0.20070249386670475	TSU-21	AIS B
KLF5_KLK11	48	0.09569286484290379	TSU-21	AIS B
KLF5_KLK11	64	0.10077834454561252	TSU-21	AIS B
KLF5_KLK11	8	0.027859839800910717	TSU-21	AIS B
KLF5_KLK11	96	0.12088653404306988	TSU-21	AIS B
ACE_KRT14	12	-0.009208879458257168	TSU-21	AIS B
ACE_KRT14	128	0.008956324185942721	TSU-21	AIS B
ACE_KRT14	16	-0.01196981485549029	TSU-21	AIS B
ACE_KRT14	192	0.032343052664198554	TSU-21	AIS B
ACE_KRT14	24	-0.006077823233023375	TSU-21	AIS B
ACE_KRT14	256	0.036978809559777975	TSU-21	AIS B
ACE_KRT14	32	-0.0013502523231444699	TSU-21	AIS B
ACE_KRT14	384	0.10365265105242578	TSU-21	AIS B
ACE_KRT14	48	0.002834964245878868	TSU-21	AIS B
ACE_KRT14	64	0.0033763600586750432	TSU-21	AIS B
ACE_KRT14	8	-0.007854363560676859	TSU-21	AIS B
ACE_KRT14	96	0.014169336511256552	TSU-21	AIS B
ACE2_KRT14	12	0.0051760342859212645	TSU-21	AIS B
ACE2_KRT14	128	0.035078320849239404	TSU-21	AIS B
ACE2_KRT14	16	0.008206605553667135	TSU-21	AIS B
ACE2_KRT14	192	0.04438913260361338	TSU-21	AIS B
ACE2_KRT14	24	0.00794354396371749	TSU-21	AIS B
ACE2_KRT14	256	0.02637390129813945	TSU-21	AIS B
ACE2_KRT14	32	0.015261419022181918	TSU-21	AIS B
ACE2_KRT14	384	0.01892581610860002	TSU-21	AIS B
ACE2_KRT14	48	0.022144651411165138	TSU-21	AIS B
ACE2_KRT14	64	0.027761295288163658	TSU-21	AIS B
ACE2_KRT14	8	0.0024761491448410554	TSU-21	AIS B
ACE2_KRT14	96	0.03226021471234362	TSU-21	AIS B
ACTA2_KRT14	12	0.0024750417852850157	TSU-21	AIS B
ACTA2_KRT14	128	0.05841407743580462	TSU-21	AIS B
ACTA2_KRT14	16	0.003621220708226449	TSU-21	AIS B
ACTA2_KRT14	192	0.08218924955143167	TSU-21	AIS B
ACTA2_KRT14	24	0.014722924018717849	TSU-21	AIS B
ACTA2_KRT14	256	0.07810750070108494	TSU-21	AIS B
ACTA2_KRT14	32	0.023023025481108177	TSU-21	AIS B
ACTA2_KRT14	384	0.15561926404954057	TSU-21	AIS B
ACTA2_KRT14	48	0.03301127665248785	TSU-21	AIS B
ACTA2_KRT14	64	0.03462706258642652	TSU-21	AIS B
ACTA2_KRT14	8	-5.260794064883923e-4	TSU-21	AIS B
ACTA2_KRT14	96	0.0455676461548067	TSU-21	AIS B
ADGRL4_KRT14	12	-0.005433608069695785	TSU-21	AIS B
ADGRL4_KRT14	128	-0.02357480400790247	TSU-21	AIS B
ADGRL4_KRT14	16	-0.007072817391458078	TSU-21	AIS B
ADGRL4_KRT14	192	-0.018651013833978873	TSU-21	AIS B
ADGRL4_KRT14	24	-0.004773963891631744	TSU-21	AIS B
ADGRL4_KRT14	256	-0.045832707939814504	TSU-21	AIS B
ADGRL4_KRT14	32	-0.00585202469783794	TSU-21	AIS B
ADGRL4_KRT14	384	0.01708973317133112	TSU-21	AIS B
ADGRL4_KRT14	48	-0.006897422171459993	TSU-21	AIS B
ADGRL4_KRT14	64	-0.0029125017007225946	TSU-21	AIS B
ADGRL4_KRT14	8	-0.004753447367858264	TSU-21	AIS B
ADGRL4_KRT14	96	-0.010354163023996858	TSU-21	AIS B
AGT_KRT14	12	2.769806466089708e-4	TSU-21	AIS B
AGT_KRT14	128	-0.008700975483770234	TSU-21	AIS B
AGT_KRT14	16	-5.435231190157101e-4	TSU-21	AIS B
AGT_KRT14	192	0.01470131243802337	TSU-21	AIS B
AGT_KRT14	24	-9.045862759644727e-5	TSU-21	AIS B
AGT_KRT14	256	0.0047842163041521505	TSU-21	AIS B
AGT_KRT14	32	1.059879376862042e-4	TSU-21	AIS B
AGT_KRT14	384	0.03249700045275956	TSU-21	AIS B
AGT_KRT14	48	-0.0026060813779760464	TSU-21	AIS B
AGT_KRT14	64	-0.0015149258495542378	TSU-21	AIS B
AGT_KRT14	8	-4.293400311760031e-4	TSU-21	AIS B
AGT_KRT14	96	0.008609929074960044	TSU-21	AIS B
AK1_KRT14	12	0.024274159296522834	TSU-21	AIS B
AK1_KRT14	128	0.0920407646945231	TSU-21	AIS B
AK1_KRT14	16	0.029552435287069613	TSU-21	AIS B
AK1_KRT14	192	0.10718922235686991	TSU-21	AIS B
AK1_KRT14	24	0.03958009486714986	TSU-21	AIS B
AK1_KRT14	256	0.09763771066225632	TSU-21	AIS B
AK1_KRT14	32	0.048442342845155015	TSU-21	AIS B
AK1_KRT14	384	0.11053601722978634	TSU-21	AIS B
AK1_KRT14	48	0.059609386539862336	TSU-21	AIS B
AK1_KRT14	64	0.0624352968747426	TSU-21	AIS B
AK1_KRT14	8	0.016972195590791914	TSU-21	AIS B
AK1_KRT14	96	0.08274989750129079	TSU-21	AIS B
AKR1C1_KRT14	12	0.02763057140249608	TSU-21	AIS B
AKR1C1_KRT14	128	0.0810310254010031	TSU-21	AIS B
AKR1C1_KRT14	16	0.034360889593554565	TSU-21	AIS B
AKR1C1_KRT14	192	0.06276859102264773	TSU-21	AIS B
AKR1C1_KRT14	24	0.04394767344518837	TSU-21	AIS B
AKR1C1_KRT14	256	0.027742324059627364	TSU-21	AIS B
AKR1C1_KRT14	32	0.05351078868734385	TSU-21	AIS B
AKR1C1_KRT14	384	-0.01679529657984308	TSU-21	AIS B
AKR1C1_KRT14	48	0.06259614372676839	TSU-21	AIS B
AKR1C1_KRT14	64	0.06207302838781248	TSU-21	AIS B
AKR1C1_KRT14	8	0.01872404424915616	TSU-21	AIS B
AKR1C1_KRT14	96	0.07145921516747507	TSU-21	AIS B
ALDH1A3_KRT14	12	0.0157389603077694	TSU-21	AIS B
ALDH1A3_KRT14	128	0.0531792492213274	TSU-21	AIS B
ALDH1A3_KRT14	16	0.019309797178043583	TSU-21	AIS B
ALDH1A3_KRT14	192	0.07078123572679293	TSU-21	AIS B
ALDH1A3_KRT14	24	0.026103038037786706	TSU-21	AIS B
ALDH1A3_KRT14	256	0.049149328173271285	TSU-21	AIS B
ALDH1A3_KRT14	32	0.033691000392592534	TSU-21	AIS B
ALDH1A3_KRT14	384	0.08023351212824383	TSU-21	AIS B
ALDH1A3_KRT14	48	0.042183185293289696	TSU-21	AIS B
ALDH1A3_KRT14	64	0.04756975874481503	TSU-21	AIS B
ALDH1A3_KRT14	8	0.009489944193544904	TSU-21	AIS B
ALDH1A3_KRT14	96	0.054578846854815614	TSU-21	AIS B
APOE_KRT14	12	-0.02630061753663022	TSU-21	AIS B
APOE_KRT14	128	-0.06208412304365482	TSU-21	AIS B
APOE_KRT14	16	-0.02970847052287445	TSU-21	AIS B
APOE_KRT14	192	-0.06510743742806144	TSU-21	AIS B
APOE_KRT14	24	-0.03206223569662206	TSU-21	AIS B
APOE_KRT14	256	-0.07280507303520276	TSU-21	AIS B
APOE_KRT14	32	-0.03169992301411598	TSU-21	AIS B
APOE_KRT14	384	-0.07333352991656956	TSU-21	AIS B
APOE_KRT14	48	-0.03201592867200799	TSU-21	AIS B
APOE_KRT14	64	-0.04007278733890433	TSU-21	AIS B
APOE_KRT14	8	-0.02182182165246177	TSU-21	AIS B
APOE_KRT14	96	-0.03906995432194474	TSU-21	AIS B
APOLD1_KRT14	12	-0.002845757443300266	TSU-21	AIS B
APOLD1_KRT14	128	-0.05116251634550093	TSU-21	AIS B
APOLD1_KRT14	16	-0.004485136270891053	TSU-21	AIS B
APOLD1_KRT14	192	-0.08252494868948769	TSU-21	AIS B
APOLD1_KRT14	24	-0.004889027673797675	TSU-21	AIS B
APOLD1_KRT14	256	-0.10210246010899592	TSU-21	AIS B
APOLD1_KRT14	32	-0.0055947328140616365	TSU-21	AIS B
APOLD1_KRT14	384	-0.11253907715612936	TSU-21	AIS B
APOLD1_KRT14	48	-0.010747361493020652	TSU-21	AIS B
APOLD1_KRT14	64	-0.013935229848511655	TSU-21	AIS B
APOLD1_KRT14	8	-0.0026058007413490747	TSU-21	AIS B
APOLD1_KRT14	96	-0.03268239252389965	TSU-21	AIS B
AQP9_KRT14	12	-0.007779834796767028	TSU-21	AIS B
AQP9_KRT14	128	-0.033793890525005324	TSU-21	AIS B
AQP9_KRT14	16	-0.010830784506927007	TSU-21	AIS B
AQP9_KRT14	192	-0.04195477564123534	TSU-21	AIS B
AQP9_KRT14	24	-0.013635973415408583	TSU-21	AIS B
AQP9_KRT14	256	-0.0568885595942742	TSU-21	AIS B
AQP9_KRT14	32	-0.015538127652900292	TSU-21	AIS B
AQP9_KRT14	384	-0.06442150311219275	TSU-21	AIS B
AQP9_KRT14	48	-0.018512907933663888	TSU-21	AIS B
AQP9_KRT14	64	-0.02884347202061032	TSU-21	AIS B
AQP9_KRT14	8	-0.005462621936700536	TSU-21	AIS B
AQP9_KRT14	96	-0.024730604085760163	TSU-21	AIS B
ASCL1_KRT14	12	-7.602601101479812e-4	TSU-21	AIS B
ASCL1_KRT14	128	-0.00505593104103905	TSU-21	AIS B
ASCL1_KRT14	16	-5.292729552553833e-4	TSU-21	AIS B
ASCL1_KRT14	192	0.0032749061802185386	TSU-21	AIS B
ASCL1_KRT14	24	-0.0013245892945652744	TSU-21	AIS B
ASCL1_KRT14	256	-0.0059776302228004225	TSU-21	AIS B
ASCL1_KRT14	32	-0.0010419576190817917	TSU-21	AIS B
ASCL1_KRT14	384	-0.010811249802608145	TSU-21	AIS B
ASCL1_KRT14	48	-0.0016883895547456368	TSU-21	AIS B
ASCL1_KRT14	64	-0.0018772292177087677	TSU-21	AIS B
ASCL1_KRT14	8	-7.603236562824017e-4	TSU-21	AIS B
ASCL1_KRT14	96	0.0025284100635231555	TSU-21	AIS B
ASCL2_KRT14	12	0.003316238695569469	TSU-21	AIS B
ASCL2_KRT14	128	0.020304532531662534	TSU-21	AIS B
ASCL2_KRT14	16	0.005115910953932994	TSU-21	AIS B
ASCL2_KRT14	192	0.04841090417214397	TSU-21	AIS B
ASCL2_KRT14	24	0.005811624522630279	TSU-21	AIS B
ASCL2_KRT14	256	0.019272692606759352	TSU-21	AIS B
ASCL2_KRT14	32	0.00783418468005817	TSU-21	AIS B
ASCL2_KRT14	384	0.06885536567588585	TSU-21	AIS B
ASCL2_KRT14	48	0.014430348908776187	TSU-21	AIS B
ASCL2_KRT14	64	0.014381488560145268	TSU-21	AIS B
ASCL2_KRT14	8	0.002515723658306349	TSU-21	AIS B
ASCL2_KRT14	96	0.024475360965576287	TSU-21	AIS B
ASPM_KRT14	12	-0.0015767172145819258	TSU-21	AIS B
ASPM_KRT14	128	-0.012330852651229195	TSU-21	AIS B
ASPM_KRT14	16	-0.0028970012405196708	TSU-21	AIS B
ASPM_KRT14	192	-0.009217907962059091	TSU-21	AIS B
ASPM_KRT14	24	-0.0025729264651875115	TSU-21	AIS B
ASPM_KRT14	256	-0.012039417341856366	TSU-21	AIS B
ASPM_KRT14	32	-0.0027043631513662477	TSU-21	AIS B
ASPM_KRT14	384	-0.01123278306831335	TSU-21	AIS B
ASPM_KRT14	48	-0.0036419076290042265	TSU-21	AIS B
ASPM_KRT14	64	-0.0014082888644702876	TSU-21	AIS B
ASPM_KRT14	8	-9.95495239048557e-4	TSU-21	AIS B
ASPM_KRT14	96	-0.0011501517688345408	TSU-21	AIS B
ATF4_KRT14	12	0.01567445012602059	TSU-21	AIS B
ATF4_KRT14	128	0.08365120682180649	TSU-21	AIS B
ATF4_KRT14	16	0.019915762898835076	TSU-21	AIS B
ATF4_KRT14	192	0.11651024940478283	TSU-21	AIS B
ATF4_KRT14	24	0.0312564384930063	TSU-21	AIS B
ATF4_KRT14	256	0.10526152117387577	TSU-21	AIS B
ATF4_KRT14	32	0.04118512559684704	TSU-21	AIS B
ATF4_KRT14	384	0.1606609577769083	TSU-21	AIS B
ATF4_KRT14	48	0.05372243524533387	TSU-21	AIS B
ATF4_KRT14	64	0.057896471047285604	TSU-21	AIS B
ATF4_KRT14	8	0.010463043969769992	TSU-21	AIS B
ATF4_KRT14	96	0.06725098414245238	TSU-21	AIS B
ATF6_KRT14	12	0.006156735040539711	TSU-21	AIS B
ATF6_KRT14	128	0.06102494069855529	TSU-21	AIS B
ATF6_KRT14	16	0.008472566479817747	TSU-21	AIS B
ATF6_KRT14	192	0.08054658256838894	TSU-21	AIS B
ATF6_KRT14	24	0.015331740925496948	TSU-21	AIS B
ATF6_KRT14	256	0.06255518427173055	TSU-21	AIS B
ATF6_KRT14	32	0.02307347782487162	TSU-21	AIS B
ATF6_KRT14	384	0.09549358943757752	TSU-21	AIS B
ATF6_KRT14	48	0.03412816647562475	TSU-21	AIS B
ATF6_KRT14	64	0.03940482875422748	TSU-21	AIS B
ATF6_KRT14	8	0.0037423078372832074	TSU-21	AIS B
ATF6_KRT14	96	0.047035044078512916	TSU-21	AIS B
ATP6V1G3_KRT14	12	-0.0012425462890127362	TSU-21	AIS B
ATP6V1G3_KRT14	128	0.0013965955869235137	TSU-21	AIS B
ATP6V1G3_KRT14	16	-0.0016640536350094508	TSU-21	AIS B
ATP6V1G3_KRT14	192	6.013584738718204e-4	TSU-21	AIS B
ATP6V1G3_KRT14	24	-3.2755672709586253e-4	TSU-21	AIS B
ATP6V1G3_KRT14	256	-0.010162398896498672	TSU-21	AIS B
ATP6V1G3_KRT14	32	0.0019296343630005248	TSU-21	AIS B
ATP6V1G3_KRT14	384	-0.022829561714090705	TSU-21	AIS B
ATP6V1G3_KRT14	48	-0.0022995594277370724	TSU-21	AIS B
ATP6V1G3_KRT14	64	1.9476506073038248e-4	TSU-21	AIS B
ATP6V1G3_KRT14	8	-4.950527273848104e-4	TSU-21	AIS B
ATP6V1G3_KRT14	96	-0.004445908742924563	TSU-21	AIS B
AXL_KRT14	12	-0.0019272214718615444	TSU-21	AIS B
AXL_KRT14	128	0.0207211601528006	TSU-21	AIS B
AXL_KRT14	16	-0.0030689884209850757	TSU-21	AIS B
AXL_KRT14	192	0.03838617224952625	TSU-21	AIS B
AXL_KRT14	24	0.0013642106448875579	TSU-21	AIS B
AXL_KRT14	256	0.030759031550687974	TSU-21	AIS B
AXL_KRT14	32	0.0024632559564338407	TSU-21	AIS B
AXL_KRT14	384	0.0744086716001012	TSU-21	AIS B
AXL_KRT14	48	0.011861321037211218	TSU-21	AIS B
AXL_KRT14	64	0.009537079637942439	TSU-21	AIS B
AXL_KRT14	8	-0.0010879369829881423	TSU-21	AIS B
AXL_KRT14	96	0.018168335830794483	TSU-21	AIS B
BANK1_KRT14	12	-1.1232582721267925e-4	TSU-21	AIS B
BANK1_KRT14	128	0.03821619445167764	TSU-21	AIS B
BANK1_KRT14	16	0.0010958269338822357	TSU-21	AIS B
BANK1_KRT14	192	0.040398798591104776	TSU-21	AIS B
BANK1_KRT14	24	0.007470760789182618	TSU-21	AIS B
BANK1_KRT14	256	0.05633503663825411	TSU-21	AIS B
BANK1_KRT14	32	0.012825025980287081	TSU-21	AIS B
BANK1_KRT14	384	0.07196638230203932	TSU-21	AIS B
BANK1_KRT14	48	0.02138462854763529	TSU-21	AIS B
BANK1_KRT14	64	0.027937309490954916	TSU-21	AIS B
BANK1_KRT14	8	-8.542388618505984e-4	TSU-21	AIS B
BANK1_KRT14	96	0.030306504198497623	TSU-21	AIS B
BIRC3_KRT14	12	9.298488939203429e-4	TSU-21	AIS B
BIRC3_KRT14	128	0.05920658635796838	TSU-21	AIS B
BIRC3_KRT14	16	0.0025784096586404376	TSU-21	AIS B
BIRC3_KRT14	192	0.07009453626289852	TSU-21	AIS B
BIRC3_KRT14	24	0.007566092986497326	TSU-21	AIS B
BIRC3_KRT14	256	0.07560322219822707	TSU-21	AIS B
BIRC3_KRT14	32	0.01673247485333056	TSU-21	AIS B
BIRC3_KRT14	384	0.11609393904957535	TSU-21	AIS B
BIRC3_KRT14	48	0.026319289431860488	TSU-21	AIS B
BIRC3_KRT14	64	0.033488572138655144	TSU-21	AIS B
BIRC3_KRT14	8	3.2441724288012586e-4	TSU-21	AIS B
BIRC3_KRT14	96	0.04077717824025537	TSU-21	AIS B
BMX_KRT14	12	0.0024282382932320013	TSU-21	AIS B
BMX_KRT14	128	-0.00795166666562454	TSU-21	AIS B
BMX_KRT14	16	0.0034433547821280342	TSU-21	AIS B
BMX_KRT14	192	-0.022800833983707747	TSU-21	AIS B
BMX_KRT14	24	0.0021502125277752847	TSU-21	AIS B
BMX_KRT14	256	-0.024341099842095485	TSU-21	AIS B
BMX_KRT14	32	0.0060282201411498105	TSU-21	AIS B
BMX_KRT14	384	-0.050309623758398994	TSU-21	AIS B
BMX_KRT14	48	0.004535901844579485	TSU-21	AIS B
BMX_KRT14	64	0.003861596557145799	TSU-21	AIS B
BMX_KRT14	8	9.845007780497005e-4	TSU-21	AIS B
BMX_KRT14	96	-0.0018544199155896967	TSU-21	AIS B
C16orf89_KRT14	12	0.024223317644969027	TSU-21	AIS B
C16orf89_KRT14	128	0.08116242717015108	TSU-21	AIS B
C16orf89_KRT14	16	0.029496596649442593	TSU-21	AIS B
C16orf89_KRT14	192	0.0759753513941952	TSU-21	AIS B
C16orf89_KRT14	24	0.03964446935420685	TSU-21	AIS B
C16orf89_KRT14	256	0.04860726957314441	TSU-21	AIS B
C16orf89_KRT14	32	0.04666555687521695	TSU-21	AIS B
C16orf89_KRT14	384	0.018400597061618423	TSU-21	AIS B
C16orf89_KRT14	48	0.0559244767437271	TSU-21	AIS B
C16orf89_KRT14	64	0.059559655453306284	TSU-21	AIS B
C16orf89_KRT14	8	0.016222682180745945	TSU-21	AIS B
C16orf89_KRT14	96	0.07212064400558485	TSU-21	AIS B
C1QC_KRT14	12	-0.017361775863052445	TSU-21	AIS B
C1QC_KRT14	128	-0.031337517323323974	TSU-21	AIS B
C1QC_KRT14	16	-0.02091581191160507	TSU-21	AIS B
C1QC_KRT14	192	-0.031820828522646845	TSU-21	AIS B
C1QC_KRT14	24	-0.022452318736752467	TSU-21	AIS B
C1QC_KRT14	256	-0.03994402175416697	TSU-21	AIS B
C1QC_KRT14	32	-0.021651293187239684	TSU-21	AIS B
C1QC_KRT14	384	-0.019079157696035853	TSU-21	AIS B
C1QC_KRT14	48	-0.01841029076585121	TSU-21	AIS B
C1QC_KRT14	64	-0.023542434199684978	TSU-21	AIS B
C1QC_KRT14	8	-0.013036948337741534	TSU-21	AIS B
C1QC_KRT14	96	-0.017006241253826812	TSU-21	AIS B
CALB2_KRT14	12	0.0010879635970350763	TSU-21	AIS B
CALB2_KRT14	128	0.011257382826103215	TSU-21	AIS B
CALB2_KRT14	16	9.886092808536996e-4	TSU-21	AIS B
CALB2_KRT14	192	0.009276867316248662	TSU-21	AIS B
CALB2_KRT14	24	0.004550165993608776	TSU-21	AIS B
CALB2_KRT14	256	0.027056114788473043	TSU-21	AIS B
CALB2_KRT14	32	0.0054052118612652675	TSU-21	AIS B
CALB2_KRT14	384	0.007290781870232046	TSU-21	AIS B
CALB2_KRT14	48	0.0114269465221548	TSU-21	AIS B
CALB2_KRT14	64	0.009306039216570637	TSU-21	AIS B
CALB2_KRT14	8	5.633170940258838e-4	TSU-21	AIS B
CALB2_KRT14	96	0.027421690199160416	TSU-21	AIS B
CALCA_KRT14	12	0.0023978056565497194	TSU-21	AIS B
CALCA_KRT14	128	-0.010771460111555668	TSU-21	AIS B
CALCA_KRT14	16	0.003089974662868832	TSU-21	AIS B
CALCA_KRT14	192	-0.025091435220866362	TSU-21	AIS B
CALCA_KRT14	24	0.001563997988494599	TSU-21	AIS B
CALCA_KRT14	256	-0.08290003876041271	TSU-21	AIS B
CALCA_KRT14	32	0.004795116389692624	TSU-21	AIS B
CALCA_KRT14	384	-0.09889045113360409	TSU-21	AIS B
CALCA_KRT14	48	0.004238928807232232	TSU-21	AIS B
CALCA_KRT14	64	6.489936018938794e-4	TSU-21	AIS B
CALCA_KRT14	8	0.0013848492282765952	TSU-21	AIS B
CALCA_KRT14	96	-2.976001133955695e-4	TSU-21	AIS B
CAV1_KRT14	12	0.011422667461115029	TSU-21	AIS B
CAV1_KRT14	128	0.03681225368488863	TSU-21	AIS B
CAV1_KRT14	16	0.014887872971877698	TSU-21	AIS B
CAV1_KRT14	192	0.0698804631426871	TSU-21	AIS B
CAV1_KRT14	24	0.025257818141262395	TSU-21	AIS B
CAV1_KRT14	256	0.06013334665336165	TSU-21	AIS B
CAV1_KRT14	32	0.030927294466247864	TSU-21	AIS B
CAV1_KRT14	384	0.12344059931369647	TSU-21	AIS B
CAV1_KRT14	48	0.04103734194947987	TSU-21	AIS B
CAV1_KRT14	64	0.04077126156392974	TSU-21	AIS B
CAV1_KRT14	8	0.007823598509935173	TSU-21	AIS B
CAV1_KRT14	96	0.042546095810596346	TSU-21	AIS B
CCDC78_KRT14	12	0.06496575059335147	TSU-21	AIS B
CCDC78_KRT14	128	0.1771885671213493	TSU-21	AIS B
CCDC78_KRT14	16	0.08255441766038761	TSU-21	AIS B
CCDC78_KRT14	192	0.18881933572583165	TSU-21	AIS B
CCDC78_KRT14	24	0.106883920912216	TSU-21	AIS B
CCDC78_KRT14	256	0.18638065896354877	TSU-21	AIS B
CCDC78_KRT14	32	0.12061399124876858	TSU-21	AIS B
CCDC78_KRT14	384	0.2587092312903034	TSU-21	AIS B
CCDC78_KRT14	48	0.1397246555942212	TSU-21	AIS B
CCDC78_KRT14	64	0.13732403198958384	TSU-21	AIS B
CCDC78_KRT14	8	0.040199383884313634	TSU-21	AIS B
CCDC78_KRT14	96	0.1415279816301868	TSU-21	AIS B
CCKAR_KRT14	12	5.748216996217147e-4	TSU-21	AIS B
CCKAR_KRT14	128	-0.014793256799502157	TSU-21	AIS B
CCKAR_KRT14	16	8.023896189155008e-4	TSU-21	AIS B
CCKAR_KRT14	192	-0.014502682652626055	TSU-21	AIS B
CCKAR_KRT14	24	0.0018011080610355352	TSU-21	AIS B
CCKAR_KRT14	256	-0.02276584191251848	TSU-21	AIS B
CCKAR_KRT14	32	1.3708934603059742e-4	TSU-21	AIS B
CCKAR_KRT14	384	-0.03352852806065606	TSU-21	AIS B
CCKAR_KRT14	48	0.002277969537333846	TSU-21	AIS B
CCKAR_KRT14	64	-9.697462366552697e-4	TSU-21	AIS B
CCKAR_KRT14	8	-3.6897329308227495e-4	TSU-21	AIS B
CCKAR_KRT14	96	0.0013986931795459067	TSU-21	AIS B
CCL13_KRT14	12	-0.009386693879554115	TSU-21	AIS B
CCL13_KRT14	128	-0.00958507998871135	TSU-21	AIS B
CCL13_KRT14	16	-0.011816515159529846	TSU-21	AIS B
CCL13_KRT14	192	6.604381963246642e-4	TSU-21	AIS B
CCL13_KRT14	24	-0.013790550443120731	TSU-21	AIS B
CCL13_KRT14	256	-8.350215811622225e-4	TSU-21	AIS B
CCL13_KRT14	32	-0.013584771329768031	TSU-21	AIS B
CCL13_KRT14	384	0.03661549982122414	TSU-21	AIS B
CCL13_KRT14	48	-0.014978542295027588	TSU-21	AIS B
CCL13_KRT14	64	-0.013602014319766641	TSU-21	AIS B
CCL13_KRT14	8	-0.0070727492864563314	TSU-21	AIS B
CCL13_KRT14	96	-0.014605589318973865	TSU-21	AIS B
CCL21_KRT14	12	-0.006363979502193571	TSU-21	AIS B
CCL21_KRT14	128	-0.004842335390494326	TSU-21	AIS B
CCL21_KRT14	16	-0.009312482737907942	TSU-21	AIS B
CCL21_KRT14	192	0.02923941035693083	TSU-21	AIS B
CCL21_KRT14	24	-0.011312650781185336	TSU-21	AIS B
CCL21_KRT14	256	0.008065620991733972	TSU-21	AIS B
CCL21_KRT14	32	-0.012554442142234333	TSU-21	AIS B
CCL21_KRT14	384	0.05962463664151206	TSU-21	AIS B
CCL21_KRT14	48	-0.011716768206082695	TSU-21	AIS B
CCL21_KRT14	64	-0.014706362835363179	TSU-21	AIS B
CCL21_KRT14	8	-0.004203189695400878	TSU-21	AIS B
CCL21_KRT14	96	-0.013611816275936658	TSU-21	AIS B
CCL22_KRT14	12	-7.740268455092648e-4	TSU-21	AIS B
CCL22_KRT14	128	-0.01068791772558238	TSU-21	AIS B
CCL22_KRT14	16	-0.0012748721765466575	TSU-21	AIS B
CCL22_KRT14	192	-0.007568692474483425	TSU-21	AIS B
CCL22_KRT14	24	9.723266154735154e-4	TSU-21	AIS B
CCL22_KRT14	256	-0.015445496696915775	TSU-21	AIS B
CCL22_KRT14	32	-4.262134069365233e-4	TSU-21	AIS B
CCL22_KRT14	384	0.008323698464583532	TSU-21	AIS B
CCL22_KRT14	48	0.002685435522572756	TSU-21	AIS B
CCL22_KRT14	64	0.00123067635670572	TSU-21	AIS B
CCL22_KRT14	8	-3.634879930720234e-4	TSU-21	AIS B
CCL22_KRT14	96	-0.0028608868336894733	TSU-21	AIS B
CCL23_KRT14	12	-5.008272491486694e-4	TSU-21	AIS B
CCL23_KRT14	128	0.020140681683338924	TSU-21	AIS B
CCL23_KRT14	16	-5.015273266342729e-4	TSU-21	AIS B
CCL23_KRT14	192	0.01820063667916969	TSU-21	AIS B
CCL23_KRT14	24	0.0016534183313038388	TSU-21	AIS B
CCL23_KRT14	256	0.02734523579616121	TSU-21	AIS B
CCL23_KRT14	32	-3.6546606413603795e-4	TSU-21	AIS B
CCL23_KRT14	384	-0.008616462295502194	TSU-21	AIS B
CCL23_KRT14	48	0.0026919510594668387	TSU-21	AIS B
CCL23_KRT14	64	0.0049867353086135045	TSU-21	AIS B
CCL23_KRT14	8	-8.691122445853801e-4	TSU-21	AIS B
CCL23_KRT14	96	0.016215554995251003	TSU-21	AIS B
CCND1_KRT14	12	0.02815464695269041	TSU-21	AIS B
CCND1_KRT14	128	0.09105949029225477	TSU-21	AIS B
CCND1_KRT14	16	0.03450440097339982	TSU-21	AIS B
CCND1_KRT14	192	0.104706099761437	TSU-21	AIS B
CCND1_KRT14	24	0.047353280894593515	TSU-21	AIS B
CCND1_KRT14	256	0.07877675614834995	TSU-21	AIS B
CCND1_KRT14	32	0.05721788740939202	TSU-21	AIS B
CCND1_KRT14	384	0.09074097000446056	TSU-21	AIS B
CCND1_KRT14	48	0.07141641329183744	TSU-21	AIS B
CCND1_KRT14	64	0.07803368330201561	TSU-21	AIS B
CCND1_KRT14	8	0.020303754019428636	TSU-21	AIS B
CCND1_KRT14	96	0.08898193221500102	TSU-21	AIS B
CCNO_KRT14	12	0.058420154466925195	TSU-21	AIS B
CCNO_KRT14	128	0.22184472310013906	TSU-21	AIS B
CCNO_KRT14	16	0.07591932177320013	TSU-21	AIS B
CCNO_KRT14	192	0.22217287963772062	TSU-21	AIS B
CCNO_KRT14	24	0.1064898724962497	TSU-21	AIS B
CCNO_KRT14	256	0.23089022189704153	TSU-21	AIS B
CCNO_KRT14	32	0.13181993732129074	TSU-21	AIS B
CCNO_KRT14	384	0.24395987772788302	TSU-21	AIS B
CCNO_KRT14	48	0.16612307434411325	TSU-21	AIS B
CCNO_KRT14	64	0.17760264775504464	TSU-21	AIS B
CCNO_KRT14	8	0.037709096861008574	TSU-21	AIS B
CCNO_KRT14	96	0.18431576257334667	TSU-21	AIS B
CCR7_KRT14	12	-0.0028858583549533014	TSU-21	AIS B
CCR7_KRT14	128	0.00781512598244773	TSU-21	AIS B
CCR7_KRT14	16	-0.0027594000785488597	TSU-21	AIS B
CCR7_KRT14	192	0.006390017948887908	TSU-21	AIS B
CCR7_KRT14	24	-0.002411208362161113	TSU-21	AIS B
CCR7_KRT14	256	0.03199680467975996	TSU-21	AIS B
CCR7_KRT14	32	8.616357241112504e-4	TSU-21	AIS B
CCR7_KRT14	384	0.04135703172941474	TSU-21	AIS B
CCR7_KRT14	48	0.003213092284226494	TSU-21	AIS B
CCR7_KRT14	64	0.007592908096164009	TSU-21	AIS B
CCR7_KRT14	8	-0.002080090459319357	TSU-21	AIS B
CCR7_KRT14	96	0.007115336334564154	TSU-21	AIS B
CD163_KRT14	12	-0.01875631621121058	TSU-21	AIS B
CD163_KRT14	128	-0.02872183063012451	TSU-21	AIS B
CD163_KRT14	16	-0.021557302863595095	TSU-21	AIS B
CD163_KRT14	192	-0.012683731531314893	TSU-21	AIS B
CD163_KRT14	24	-0.022572181619021005	TSU-21	AIS B
CD163_KRT14	256	-0.027021214275208975	TSU-21	AIS B
CD163_KRT14	32	-0.020608625010387432	TSU-21	AIS B
CD163_KRT14	384	0.0011547932469456526	TSU-21	AIS B
CD163_KRT14	48	-0.01814643894146824	TSU-21	AIS B
CD163_KRT14	64	-0.020982938202409516	TSU-21	AIS B
CD163_KRT14	8	-0.014375668550487209	TSU-21	AIS B
CD163_KRT14	96	-0.01828042477382252	TSU-21	AIS B
CD19_KRT14	12	-0.007532579487913011	TSU-21	AIS B
CD19_KRT14	128	-2.2176903243818682e-4	TSU-21	AIS B
CD19_KRT14	16	-0.009596064124460627	TSU-21	AIS B
CD19_KRT14	192	0.006620724902189228	TSU-21	AIS B
CD19_KRT14	24	-0.010475105822733265	TSU-21	AIS B
CD19_KRT14	256	0.04704593332597841	TSU-21	AIS B
CD19_KRT14	32	-0.009193278419066076	TSU-21	AIS B
CD19_KRT14	384	0.04160185786176214	TSU-21	AIS B
CD19_KRT14	48	-0.0066210191443272	TSU-21	AIS B
CD19_KRT14	64	-0.0038615789489896677	TSU-21	AIS B
CD19_KRT14	8	-0.0056144814915465285	TSU-21	AIS B
CD19_KRT14	96	-0.0031718853354182667	TSU-21	AIS B
CD1C_KRT14	12	-4.944393268988374e-4	TSU-21	AIS B
CD1C_KRT14	128	0.032718823210484464	TSU-21	AIS B
CD1C_KRT14	16	-6.744543620636233e-4	TSU-21	AIS B
CD1C_KRT14	192	0.026690384704996017	TSU-21	AIS B
CD1C_KRT14	24	0.002597168009836714	TSU-21	AIS B
CD1C_KRT14	256	0.04436470785697706	TSU-21	AIS B
CD1C_KRT14	32	0.005759866584730697	TSU-21	AIS B
CD1C_KRT14	384	0.047697670676971844	TSU-21	AIS B
CD1C_KRT14	48	0.010189321756646288	TSU-21	AIS B
CD1C_KRT14	64	0.020357028108228724	TSU-21	AIS B
CD1C_KRT14	8	-6.228601215032063e-4	TSU-21	AIS B
CD1C_KRT14	96	0.02021833995715703	TSU-21	AIS B
CD1E_KRT14	12	2.2320629493361065e-4	TSU-21	AIS B
CD1E_KRT14	128	0.01334248533415169	TSU-21	AIS B
CD1E_KRT14	16	5.883820859553925e-4	TSU-21	AIS B
CD1E_KRT14	192	0.0076548895666718264	TSU-21	AIS B
CD1E_KRT14	24	0.0016072278757926094	TSU-21	AIS B
CD1E_KRT14	256	-0.020516577724186334	TSU-21	AIS B
CD1E_KRT14	32	0.005209823169190494	TSU-21	AIS B
CD1E_KRT14	384	-0.01826214908925079	TSU-21	AIS B
CD1E_KRT14	48	0.006294510126923943	TSU-21	AIS B
CD1E_KRT14	64	0.0071608046760939905	TSU-21	AIS B
CD1E_KRT14	8	-1.7168327799621286e-4	TSU-21	AIS B
CD1E_KRT14	96	0.013266509533860398	TSU-21	AIS B
CD274_KRT14	12	-0.002444872948248498	TSU-21	AIS B
CD274_KRT14	128	0.023498203884330892	TSU-21	AIS B
CD274_KRT14	16	-0.0029333463786957903	TSU-21	AIS B
CD274_KRT14	192	0.03900262860283425	TSU-21	AIS B
CD274_KRT14	24	-0.0028657010709488245	TSU-21	AIS B
CD274_KRT14	256	0.03644278957940066	TSU-21	AIS B
CD274_KRT14	32	-1.238499497044204e-4	TSU-21	AIS B
CD274_KRT14	384	0.05446956431533728	TSU-21	AIS B
CD274_KRT14	48	0.002584729479533646	TSU-21	AIS B
CD274_KRT14	64	0.006704679237680349	TSU-21	AIS B
CD274_KRT14	8	-0.001114351955624866	TSU-21	AIS B
CD274_KRT14	96	0.019847093126310455	TSU-21	AIS B
CD300E_KRT14	12	-4.297492445216849e-4	TSU-21	AIS B
CD300E_KRT14	128	6.05393183951339e-4	TSU-21	AIS B
CD300E_KRT14	16	-0.0020331088321889025	TSU-21	AIS B
CD300E_KRT14	192	0.007455741775636054	TSU-21	AIS B
CD300E_KRT14	24	0.0010536450282391133	TSU-21	AIS B
CD300E_KRT14	256	-0.016789385432218158	TSU-21	AIS B
CD300E_KRT14	32	4.7330728663687506e-4	TSU-21	AIS B
CD300E_KRT14	384	0.0027409435757255046	TSU-21	AIS B
CD300E_KRT14	48	0.004598100533037922	TSU-21	AIS B
CD300E_KRT14	64	0.004767013079935283	TSU-21	AIS B
CD300E_KRT14	8	-5.398516627957595e-4	TSU-21	AIS B
CD300E_KRT14	96	0.009220760117602828	TSU-21	AIS B
CD33_KRT14	12	0.0022126057783533005	TSU-21	AIS B
CD33_KRT14	128	0.008030223602019559	TSU-21	AIS B
CD33_KRT14	16	0.0023917827066710783	TSU-21	AIS B
CD33_KRT14	192	0.007134705691902563	TSU-21	AIS B
CD33_KRT14	24	0.005539188423810992	TSU-21	AIS B
CD33_KRT14	256	-0.01308175076158631	TSU-21	AIS B
CD33_KRT14	32	0.008810451420588722	TSU-21	AIS B
CD33_KRT14	384	-0.03249450330261404	TSU-21	AIS B
CD33_KRT14	48	0.005333684395938412	TSU-21	AIS B
CD33_KRT14	64	0.003982643702998684	TSU-21	AIS B
CD33_KRT14	8	7.116154986245807e-4	TSU-21	AIS B
CD33_KRT14	96	5.272351594164558e-4	TSU-21	AIS B
CD3E_KRT14	12	-0.00548958104057506	TSU-21	AIS B
CD3E_KRT14	128	-0.0021439106074508355	TSU-21	AIS B
CD3E_KRT14	16	-0.005508399504122216	TSU-21	AIS B
CD3E_KRT14	192	0.010246209775502448	TSU-21	AIS B
CD3E_KRT14	24	-0.003946335317406449	TSU-21	AIS B
CD3E_KRT14	256	0.01968563714513174	TSU-21	AIS B
CD3E_KRT14	32	-0.005057213238786028	TSU-21	AIS B
CD3E_KRT14	384	0.06837415466366674	TSU-21	AIS B
CD3E_KRT14	48	-0.0019367123711038108	TSU-21	AIS B
CD3E_KRT14	64	-3.619974394425949e-5	TSU-21	AIS B
CD3E_KRT14	8	-0.0033843594119274986	TSU-21	AIS B
CD3E_KRT14	96	-0.00583081509693658	TSU-21	AIS B
CD4_KRT14	12	-0.015580982392219783	TSU-21	AIS B
CD4_KRT14	128	-0.002892762571380346	TSU-21	AIS B
CD4_KRT14	16	-0.017799959275345736	TSU-21	AIS B
CD4_KRT14	192	0.004142317289910071	TSU-21	AIS B
CD4_KRT14	24	-0.01522160217839358	TSU-21	AIS B
CD4_KRT14	256	0.005349716850930778	TSU-21	AIS B
CD4_KRT14	32	-0.013194271419326963	TSU-21	AIS B
CD4_KRT14	384	0.033751072138092975	TSU-21	AIS B
CD4_KRT14	48	-0.0028407078396730594	TSU-21	AIS B
CD4_KRT14	64	-0.002529891681819188	TSU-21	AIS B
CD4_KRT14	8	-0.011697657730788449	TSU-21	AIS B
CD4_KRT14	96	-0.002324387649463318	TSU-21	AIS B
CD40LG_KRT14	12	-0.0012515045301345912	TSU-21	AIS B
CD40LG_KRT14	128	-0.004829325554435601	TSU-21	AIS B
CD40LG_KRT14	16	-0.0018297222135285598	TSU-21	AIS B
CD40LG_KRT14	192	7.406887162080475e-4	TSU-21	AIS B
CD40LG_KRT14	24	1.6153664123803426e-4	TSU-21	AIS B
CD40LG_KRT14	256	0.022644538206987665	TSU-21	AIS B
CD40LG_KRT14	32	9.636840705198119e-4	TSU-21	AIS B
CD40LG_KRT14	384	0.050526027576997624	TSU-21	AIS B
CD40LG_KRT14	48	7.92190718000432e-4	TSU-21	AIS B
CD40LG_KRT14	64	0.005028877102794426	TSU-21	AIS B
CD40LG_KRT14	8	-9.808998235715778e-4	TSU-21	AIS B
CD40LG_KRT14	96	8.310141561445426e-4	TSU-21	AIS B
CD44_KRT14	12	0.005651470886956864	TSU-21	AIS B
CD44_KRT14	128	0.007978026030787845	TSU-21	AIS B
CD44_KRT14	16	0.005735075045840268	TSU-21	AIS B
CD44_KRT14	192	0.02267417865479168	TSU-21	AIS B
CD44_KRT14	24	0.00978646893005941	TSU-21	AIS B
CD44_KRT14	256	0.005862952605501943	TSU-21	AIS B
CD44_KRT14	32	0.012605683182924224	TSU-21	AIS B
CD44_KRT14	384	0.05252396797410996	TSU-21	AIS B
CD44_KRT14	48	0.014616284534804737	TSU-21	AIS B
CD44_KRT14	64	0.015593183390644097	TSU-21	AIS B
CD44_KRT14	8	0.0038967142904637814	TSU-21	AIS B
CD44_KRT14	96	0.014256901914829905	TSU-21	AIS B
CD48_KRT14	12	-0.012145345954307054	TSU-21	AIS B
CD48_KRT14	128	-0.02476398606243036	TSU-21	AIS B
CD48_KRT14	16	-0.01461335514475893	TSU-21	AIS B
CD48_KRT14	192	-0.02085501634216807	TSU-21	AIS B
CD48_KRT14	24	-0.01718381114639447	TSU-21	AIS B
CD48_KRT14	256	-0.001730090985338016	TSU-21	AIS B
CD48_KRT14	32	-0.01633353723806915	TSU-21	AIS B
CD48_KRT14	384	0.029495563172572993	TSU-21	AIS B
CD48_KRT14	48	-0.014741827378162953	TSU-21	AIS B
CD48_KRT14	64	-0.01722087553322812	TSU-21	AIS B
CD48_KRT14	8	-0.007238824916624062	TSU-21	AIS B
CD48_KRT14	96	-0.02547727929816035	TSU-21	AIS B
CD68_KRT14	12	-0.019335123538032156	TSU-21	AIS B
CD68_KRT14	128	-0.05207299315371189	TSU-21	AIS B
CD68_KRT14	16	-0.023550310440097616	TSU-21	AIS B
CD68_KRT14	192	-0.05208262577858091	TSU-21	AIS B
CD68_KRT14	24	-0.025029838822057778	TSU-21	AIS B
CD68_KRT14	256	-0.06286925471248694	TSU-21	AIS B
CD68_KRT14	32	-0.02464050001858915	TSU-21	AIS B
CD68_KRT14	384	-0.05904812340056622	TSU-21	AIS B
CD68_KRT14	48	-0.0250176374924991	TSU-21	AIS B
CD68_KRT14	64	-0.031736694755390024	TSU-21	AIS B
CD68_KRT14	8	-0.015346232577488609	TSU-21	AIS B
CD68_KRT14	96	-0.030062491269663656	TSU-21	AIS B
CD74_KRT14	12	0.004646738929409933	TSU-21	AIS B
CD74_KRT14	128	0.03595818677774244	TSU-21	AIS B
CD74_KRT14	16	0.00591394724095065	TSU-21	AIS B
CD74_KRT14	192	0.04699642151040473	TSU-21	AIS B
CD74_KRT14	24	0.013230227583541334	TSU-21	AIS B
CD74_KRT14	256	0.04240024325157152	TSU-21	AIS B
CD74_KRT14	32	0.019001458736468167	TSU-21	AIS B
CD74_KRT14	384	0.07866850379506733	TSU-21	AIS B
CD74_KRT14	48	0.02836270858945151	TSU-21	AIS B
CD74_KRT14	64	0.028490379981859007	TSU-21	AIS B
CD74_KRT14	8	0.0015012220443931482	TSU-21	AIS B
CD74_KRT14	96	0.03748457605066313	TSU-21	AIS B
CD80_KRT14	12	-0.0021560781902132983	TSU-21	AIS B
CD80_KRT14	128	-0.00960726937130085	TSU-21	AIS B
CD80_KRT14	16	-0.0035095682427927935	TSU-21	AIS B
CD80_KRT14	192	-0.006299634569277936	TSU-21	AIS B
CD80_KRT14	24	-0.005344568295998484	TSU-21	AIS B
CD80_KRT14	256	-0.026653160609522206	TSU-21	AIS B
CD80_KRT14	32	-0.004308518725947897	TSU-21	AIS B
CD80_KRT14	384	-0.033659762923947956	TSU-21	AIS B
CD80_KRT14	48	-0.0037335433052739105	TSU-21	AIS B
CD80_KRT14	64	-0.006047252014355786	TSU-21	AIS B
CD80_KRT14	8	-0.0015400052572144929	TSU-21	AIS B
CD80_KRT14	96	-0.011950959052643479	TSU-21	AIS B
CD86_KRT14	12	-0.009177727038613128	TSU-21	AIS B
CD86_KRT14	128	-0.033185663376237226	TSU-21	AIS B
CD86_KRT14	16	-0.012343444513502657	TSU-21	AIS B
CD86_KRT14	192	-0.03435788385865743	TSU-21	AIS B
CD86_KRT14	24	-0.014678767603583862	TSU-21	AIS B
CD86_KRT14	256	-0.051094230601780234	TSU-21	AIS B
CD86_KRT14	32	-0.01659397882673423	TSU-21	AIS B
CD86_KRT14	384	-0.006093838966833097	TSU-21	AIS B
CD86_KRT14	48	-0.014405196860849135	TSU-21	AIS B
CD86_KRT14	64	-0.018859543097455928	TSU-21	AIS B
CD86_KRT14	8	-0.006033680732779013	TSU-21	AIS B
CD86_KRT14	96	-0.022201381228428914	TSU-21	AIS B
CD8A_KRT14	12	-0.004676271726982822	TSU-21	AIS B
CD8A_KRT14	128	-0.012335948394496612	TSU-21	AIS B
CD8A_KRT14	16	-0.005085729242010454	TSU-21	AIS B
CD8A_KRT14	192	-0.02163485498694846	TSU-21	AIS B
CD8A_KRT14	24	-0.004911925624380626	TSU-21	AIS B
CD8A_KRT14	256	-0.03826314046716941	TSU-21	AIS B
CD8A_KRT14	32	-0.005509726630865981	TSU-21	AIS B
CD8A_KRT14	384	0.044664597933994195	TSU-21	AIS B
CD8A_KRT14	48	-0.006476139036352414	TSU-21	AIS B
CD8A_KRT14	64	-0.0027062587173203316	TSU-21	AIS B
CD8A_KRT14	8	-0.0028366564944646805	TSU-21	AIS B
CD8A_KRT14	96	-0.015301194677000217	TSU-21	AIS B
CDH1_KRT14	12	0.04100855507391529	TSU-21	AIS B
CDH1_KRT14	128	0.1441877431910681	TSU-21	AIS B
CDH1_KRT14	16	0.04937576985039403	TSU-21	AIS B
CDH1_KRT14	192	0.1519399454381411	TSU-21	AIS B
CDH1_KRT14	24	0.061992074675111405	TSU-21	AIS B
CDH1_KRT14	256	0.1410788506653794	TSU-21	AIS B
CDH1_KRT14	32	0.07203673214045139	TSU-21	AIS B
CDH1_KRT14	384	0.15009563224118883	TSU-21	AIS B
CDH1_KRT14	48	0.08586547069258806	TSU-21	AIS B
CDH1_KRT14	64	0.09358878239438369	TSU-21	AIS B
CDH1_KRT14	8	0.02890585980889296	TSU-21	AIS B
CDH1_KRT14	96	0.11509139605195445	TSU-21	AIS B
CFP_KRT14	12	0.002028602432172429	TSU-21	AIS B
CFP_KRT14	128	0.03480205217284941	TSU-21	AIS B
CFP_KRT14	16	0.00238229012937436	TSU-21	AIS B
CFP_KRT14	192	0.06463912516830513	TSU-21	AIS B
CFP_KRT14	24	0.005443231284898931	TSU-21	AIS B
CFP_KRT14	256	0.09666397894088471	TSU-21	AIS B
CFP_KRT14	32	0.009880448652827787	TSU-21	AIS B
CFP_KRT14	384	0.12105474449353497	TSU-21	AIS B
CFP_KRT14	48	0.013274949539540346	TSU-21	AIS B
CFP_KRT14	64	0.018845109222300545	TSU-21	AIS B
CFP_KRT14	8	3.702638396391747e-4	TSU-21	AIS B
CFP_KRT14	96	0.02701249223819177	TSU-21	AIS B
CFTR_KRT14	12	0.01723052875006301	TSU-21	AIS B
CFTR_KRT14	128	0.10040222613179815	TSU-21	AIS B
CFTR_KRT14	16	0.023627123808811913	TSU-21	AIS B
CFTR_KRT14	192	0.11659877618978455	TSU-21	AIS B
CFTR_KRT14	24	0.030736370116350716	TSU-21	AIS B
CFTR_KRT14	256	0.11888519404273154	TSU-21	AIS B
CFTR_KRT14	32	0.041549983335027886	TSU-21	AIS B
CFTR_KRT14	384	0.08983010919871323	TSU-21	AIS B
CFTR_KRT14	48	0.05285627568111162	TSU-21	AIS B
CFTR_KRT14	64	0.05767402978703866	TSU-21	AIS B
CFTR_KRT14	8	0.012235654687076433	TSU-21	AIS B
CFTR_KRT14	96	0.06649509428385925	TSU-21	AIS B
CHGA_KRT14	12	3.86579708982694e-4	TSU-21	AIS B
CHGA_KRT14	128	-0.01782647204175352	TSU-21	AIS B
CHGA_KRT14	16	-0.0010673659029554335	TSU-21	AIS B
CHGA_KRT14	192	-0.018958388783052504	TSU-21	AIS B
CHGA_KRT14	24	-4.169628921469952e-4	TSU-21	AIS B
CHGA_KRT14	256	-0.012563659499328696	TSU-21	AIS B
CHGA_KRT14	32	-0.002522369981597204	TSU-21	AIS B
CHGA_KRT14	384	-0.01787513785081754	TSU-21	AIS B
CHGA_KRT14	48	-0.0028595145308503694	TSU-21	AIS B
CHGA_KRT14	64	-0.0022964218970031986	TSU-21	AIS B
CHGA_KRT14	8	-3.1448635089214666e-4	TSU-21	AIS B
CHGA_KRT14	96	-0.006690636661466416	TSU-21	AIS B
CHGB_KRT14	12	-0.0030652154340422852	TSU-21	AIS B
CHGB_KRT14	128	-0.05603857039310945	TSU-21	AIS B
CHGB_KRT14	16	-0.005096169389956233	TSU-21	AIS B
CHGB_KRT14	192	-0.07417856431135945	TSU-21	AIS B
CHGB_KRT14	24	-0.0073842532020912234	TSU-21	AIS B
CHGB_KRT14	256	-0.09840916882458596	TSU-21	AIS B
CHGB_KRT14	32	-0.009559315961414022	TSU-21	AIS B
CHGB_KRT14	384	-0.1573281552999148	TSU-21	AIS B
CHGB_KRT14	48	-0.019867816744467363	TSU-21	AIS B
CHGB_KRT14	64	-0.026834879938859607	TSU-21	AIS B
CHGB_KRT14	8	-6.790823245272241e-4	TSU-21	AIS B
CHGB_KRT14	96	-0.05084374814902906	TSU-21	AIS B
CLDN25_KRT14	12	8.866454760034787e-4	TSU-21	AIS B
CLDN25_KRT14	128	0.022268888746585804	TSU-21	AIS B
CLDN25_KRT14	16	6.170240429245029e-4	TSU-21	AIS B
CLDN25_KRT14	192	0.02525050501470365	TSU-21	AIS B
CLDN25_KRT14	24	2.310566962587992e-4	TSU-21	AIS B
CLDN25_KRT14	256	0.0078014167887680876	TSU-21	AIS B
CLDN25_KRT14	32	0.0028356335684842403	TSU-21	AIS B
CLDN25_KRT14	384	0.013316134017151357	TSU-21	AIS B
CLDN25_KRT14	48	0.003004670671992277	TSU-21	AIS B
CLDN25_KRT14	64	0.0021044298967147364	TSU-21	AIS B
CLDN25_KRT14	8	2.817584375821409e-4	TSU-21	AIS B
CLDN25_KRT14	96	0.010371634439793711	TSU-21	AIS B
CLEC10A_KRT14	12	-0.005623538798910698	TSU-21	AIS B
CLEC10A_KRT14	128	0.003971049435634941	TSU-21	AIS B
CLEC10A_KRT14	16	-0.006850185382289426	TSU-21	AIS B
CLEC10A_KRT14	192	0.025355076689334375	TSU-21	AIS B
CLEC10A_KRT14	24	-0.005577785178171568	TSU-21	AIS B
CLEC10A_KRT14	256	0.035689002835357836	TSU-21	AIS B
CLEC10A_KRT14	32	-0.005044047587717378	TSU-21	AIS B
CLEC10A_KRT14	384	0.061099068684438484	TSU-21	AIS B
CLEC10A_KRT14	48	3.4469945186370245e-4	TSU-21	AIS B
CLEC10A_KRT14	64	0.003222979581435541	TSU-21	AIS B
CLEC10A_KRT14	8	-0.004124169907911541	TSU-21	AIS B
CLEC10A_KRT14	96	0.006175790060024607	TSU-21	AIS B
CLEC12A_KRT14	12	-0.007220562652708109	TSU-21	AIS B
CLEC12A_KRT14	128	-0.02614792860450232	TSU-21	AIS B
CLEC12A_KRT14	16	-0.010966598269403232	TSU-21	AIS B
CLEC12A_KRT14	192	-0.004950658864486597	TSU-21	AIS B
CLEC12A_KRT14	24	-0.014129950265634784	TSU-21	AIS B
CLEC12A_KRT14	256	-0.009222405168710732	TSU-21	AIS B
CLEC12A_KRT14	32	-0.012894029450529384	TSU-21	AIS B
CLEC12A_KRT14	384	-0.03025118252527689	TSU-21	AIS B
CLEC12A_KRT14	48	-0.011379187096976441	TSU-21	AIS B
CLEC12A_KRT14	64	-0.01766072678218859	TSU-21	AIS B
CLEC12A_KRT14	8	-0.005573906858876091	TSU-21	AIS B
CLEC12A_KRT14	96	-0.013212248601111006	TSU-21	AIS B
CLEC2D_KRT14	12	0.006682303569793466	TSU-21	AIS B
CLEC2D_KRT14	128	0.05599872030190714	TSU-21	AIS B
CLEC2D_KRT14	16	0.008382558187478871	TSU-21	AIS B
CLEC2D_KRT14	192	0.0757081233520761	TSU-21	AIS B
CLEC2D_KRT14	24	0.01649885090492115	TSU-21	AIS B
CLEC2D_KRT14	256	0.07172879117398039	TSU-21	AIS B
CLEC2D_KRT14	32	0.02232689910857006	TSU-21	AIS B
CLEC2D_KRT14	384	0.1027509782925446	TSU-21	AIS B
CLEC2D_KRT14	48	0.03439079384337533	TSU-21	AIS B
CLEC2D_KRT14	64	0.038340157078354135	TSU-21	AIS B
CLEC2D_KRT14	8	0.003271907703135739	TSU-21	AIS B
CLEC2D_KRT14	96	0.04785975180857838	TSU-21	AIS B
CLEC4C_KRT14	12	-5.396843710472889e-4	TSU-21	AIS B
CLEC4C_KRT14	128	0.006822857209832108	TSU-21	AIS B
CLEC4C_KRT14	16	-3.117202929261348e-4	TSU-21	AIS B
CLEC4C_KRT14	192	0.013434481553607084	TSU-21	AIS B
CLEC4C_KRT14	24	-2.184929142095795e-4	TSU-21	AIS B
CLEC4C_KRT14	256	0.020372481473518417	TSU-21	AIS B
CLEC4C_KRT14	32	0.0013000884415805428	TSU-21	AIS B
CLEC4C_KRT14	384	0.0670665140738609	TSU-21	AIS B
CLEC4C_KRT14	48	0.002834358010367054	TSU-21	AIS B
CLEC4C_KRT14	64	0.004409955459479627	TSU-21	AIS B
CLEC4C_KRT14	8	-4.702554058083388e-4	TSU-21	AIS B
CLEC4C_KRT14	96	2.739794735115669e-4	TSU-21	AIS B
CLEC4E_KRT14	12	-0.001269358862715212	TSU-21	AIS B
CLEC4E_KRT14	128	-0.016689259378999684	TSU-21	AIS B
CLEC4E_KRT14	16	-0.002532360210457464	TSU-21	AIS B
CLEC4E_KRT14	192	-0.02488997183321447	TSU-21	AIS B
CLEC4E_KRT14	24	-0.0030520983800298215	TSU-21	AIS B
CLEC4E_KRT14	256	-0.020358595097950998	TSU-21	AIS B
CLEC4E_KRT14	32	-0.0034495186426527656	TSU-21	AIS B
CLEC4E_KRT14	384	-0.04237077292239137	TSU-21	AIS B
CLEC4E_KRT14	48	-0.005303575778562013	TSU-21	AIS B
CLEC4E_KRT14	64	-0.006814175070943154	TSU-21	AIS B
CLEC4E_KRT14	8	-0.0018305310082453719	TSU-21	AIS B
CLEC4E_KRT14	96	-0.007293033809085989	TSU-21	AIS B
COL11A1_KRT14	12	-0.002025913400834548	TSU-21	AIS B
COL11A1_KRT14	128	-0.02214859677192387	TSU-21	AIS B
COL11A1_KRT14	16	-0.0019502657680781112	TSU-21	AIS B
COL11A1_KRT14	192	-0.05304810913765378	TSU-21	AIS B
COL11A1_KRT14	24	-0.0033882973354297215	TSU-21	AIS B
COL11A1_KRT14	256	-0.08122122389483309	TSU-21	AIS B
COL11A1_KRT14	32	-0.0032707519913544518	TSU-21	AIS B
COL11A1_KRT14	384	-0.10519893299091176	TSU-21	AIS B
COL11A1_KRT14	48	-0.008490728534539313	TSU-21	AIS B
COL11A1_KRT14	64	-0.009937526643088716	TSU-21	AIS B
COL11A1_KRT14	8	-0.001042778054978739	TSU-21	AIS B
COL11A1_KRT14	96	-0.017224850987751814	TSU-21	AIS B
COL1A1_KRT14	12	-0.002749901051537908	TSU-21	AIS B
COL1A1_KRT14	128	-0.006583666210012116	TSU-21	AIS B
COL1A1_KRT14	16	-0.0030887202527834197	TSU-21	AIS B
COL1A1_KRT14	192	0.005414317524949931	TSU-21	AIS B
COL1A1_KRT14	24	0.006302424796236927	TSU-21	AIS B
COL1A1_KRT14	256	-0.009501252573585648	TSU-21	AIS B
COL1A1_KRT14	32	0.010476173574713686	TSU-21	AIS B
COL1A1_KRT14	384	0.027201286760830754	TSU-21	AIS B
COL1A1_KRT14	48	0.015936358071599162	TSU-21	AIS B
COL1A1_KRT14	64	0.013850563330464685	TSU-21	AIS B
COL1A1_KRT14	8	-0.00364723987263253	TSU-21	AIS B
COL1A1_KRT14	96	0.01102812378078371	TSU-21	AIS B
COL21A1_KRT14	12	0.016250766703406125	TSU-21	AIS B
COL21A1_KRT14	128	0.13766074536130485	TSU-21	AIS B
COL21A1_KRT14	16	0.025626355546588785	TSU-21	AIS B
COL21A1_KRT14	192	0.1924470720186523	TSU-21	AIS B
COL21A1_KRT14	24	0.04322269008952837	TSU-21	AIS B
COL21A1_KRT14	256	0.19091365859760487	TSU-21	AIS B
COL21A1_KRT14	32	0.05794396767485305	TSU-21	AIS B
COL21A1_KRT14	384	0.2456255236845876	TSU-21	AIS B
COL21A1_KRT14	48	0.0796780087314679	TSU-21	AIS B
COL21A1_KRT14	64	0.09645867175973588	TSU-21	AIS B
COL21A1_KRT14	8	0.008268063063179516	TSU-21	AIS B
COL21A1_KRT14	96	0.12011881535536353	TSU-21	AIS B
CRELD2_KRT14	12	0.008683241023212667	TSU-21	AIS B
CRELD2_KRT14	128	0.09981092969910511	TSU-21	AIS B
CRELD2_KRT14	16	0.0111114836021886	TSU-21	AIS B
CRELD2_KRT14	192	0.13076916341446415	TSU-21	AIS B
CRELD2_KRT14	24	0.02252936363058459	TSU-21	AIS B
CRELD2_KRT14	256	0.1333571874676236	TSU-21	AIS B
CRELD2_KRT14	32	0.032074052140465825	TSU-21	AIS B
CRELD2_KRT14	384	0.18040793355454685	TSU-21	AIS B
CRELD2_KRT14	48	0.048944400757841	TSU-21	AIS B
CRELD2_KRT14	64	0.05866522421169294	TSU-21	AIS B
CRELD2_KRT14	8	0.005001198493087733	TSU-21	AIS B
CRELD2_KRT14	96	0.07314029287154754	TSU-21	AIS B
CSPG4_KRT14	12	-1.4138976104531247e-4	TSU-21	AIS B
CSPG4_KRT14	128	0.02574135671178055	TSU-21	AIS B
CSPG4_KRT14	16	2.1163827527584918e-4	TSU-21	AIS B
CSPG4_KRT14	192	0.03745248642903772	TSU-21	AIS B
CSPG4_KRT14	24	0.006201855350436599	TSU-21	AIS B
CSPG4_KRT14	256	0.02153089506042079	TSU-21	AIS B
CSPG4_KRT14	32	0.007648342681047677	TSU-21	AIS B
CSPG4_KRT14	384	0.05548181164457147	TSU-21	AIS B
CSPG4_KRT14	48	0.0164604809318837	TSU-21	AIS B
CSPG4_KRT14	64	0.01429771009282185	TSU-21	AIS B
CSPG4_KRT14	8	-4.1134385061683857e-4	TSU-21	AIS B
CSPG4_KRT14	96	0.022443724299345377	TSU-21	AIS B
CTLA4_KRT14	12	-0.004456593315788548	TSU-21	AIS B
CTLA4_KRT14	128	-0.012908213629793606	TSU-21	AIS B
CTLA4_KRT14	16	-0.006241000663501356	TSU-21	AIS B
CTLA4_KRT14	192	0.006172135356334326	TSU-21	AIS B
CTLA4_KRT14	24	-0.0047338851356444715	TSU-21	AIS B
CTLA4_KRT14	256	0.005673094030195372	TSU-21	AIS B
CTLA4_KRT14	32	-0.005947498197840729	TSU-21	AIS B
CTLA4_KRT14	384	0.0506437172553715	TSU-21	AIS B
CTLA4_KRT14	48	-0.008957780658546846	TSU-21	AIS B
CTLA4_KRT14	64	-0.01024609431999948	TSU-21	AIS B
CTLA4_KRT14	8	-0.0027482664350791876	TSU-21	AIS B
CTLA4_KRT14	96	-0.011361219474423341	TSU-21	AIS B
CTNNB1_KRT14	12	0.020571488175437445	TSU-21	AIS B
CTNNB1_KRT14	128	0.10418682637309873	TSU-21	AIS B
CTNNB1_KRT14	16	0.025761643192744356	TSU-21	AIS B
CTNNB1_KRT14	192	0.14032230285624758	TSU-21	AIS B
CTNNB1_KRT14	24	0.0404517436998842	TSU-21	AIS B
CTNNB1_KRT14	256	0.11614011003594864	TSU-21	AIS B
CTNNB1_KRT14	32	0.051005420168660484	TSU-21	AIS B
CTNNB1_KRT14	384	0.1722388813153583	TSU-21	AIS B
CTNNB1_KRT14	48	0.06887512255887517	TSU-21	AIS B
CTNNB1_KRT14	64	0.07512874062802319	TSU-21	AIS B
CTNNB1_KRT14	8	0.014153161581092063	TSU-21	AIS B
CTNNB1_KRT14	96	0.0915574927841715	TSU-21	AIS B
CTSK_KRT14	12	-0.0030567053330514044	TSU-21	AIS B
CTSK_KRT14	128	-0.04239885362111234	TSU-21	AIS B
CTSK_KRT14	16	-0.004974819767115548	TSU-21	AIS B
CTSK_KRT14	192	-0.05264747646087269	TSU-21	AIS B
CTSK_KRT14	24	-0.0049422828289884205	TSU-21	AIS B
CTSK_KRT14	256	-0.06079859587000629	TSU-21	AIS B
CTSK_KRT14	32	-0.0027879252159765965	TSU-21	AIS B
CTSK_KRT14	384	-0.0258083906225008	TSU-21	AIS B
CTSK_KRT14	48	-0.006105417990967545	TSU-21	AIS B
CTSK_KRT14	64	-0.019144101379664845	TSU-21	AIS B
CTSK_KRT14	8	-0.002008514323488963	TSU-21	AIS B
CTSK_KRT14	96	-0.033215210038082886	TSU-21	AIS B
CXCL13_KRT14	12	-0.005048432541117581	TSU-21	AIS B
CXCL13_KRT14	128	0.0032910851318766004	TSU-21	AIS B
CXCL13_KRT14	16	-0.0058740210420914945	TSU-21	AIS B
CXCL13_KRT14	192	0.0040021942690329475	TSU-21	AIS B
CXCL13_KRT14	24	-0.005126063577119175	TSU-21	AIS B
CXCL13_KRT14	256	0.015581309729890686	TSU-21	AIS B
CXCL13_KRT14	32	-0.004308086243722283	TSU-21	AIS B
CXCL13_KRT14	384	0.027805783227840705	TSU-21	AIS B
CXCL13_KRT14	48	-6.214232663761252e-5	TSU-21	AIS B
CXCL13_KRT14	64	0.001285118205060034	TSU-21	AIS B
CXCL13_KRT14	8	-0.003997177195506987	TSU-21	AIS B
CXCL13_KRT14	96	0.0013705505676025965	TSU-21	AIS B
CXCL14_KRT14	12	0.0013274190227768852	TSU-21	AIS B
CXCL14_KRT14	128	0.02217809736568179	TSU-21	AIS B
CXCL14_KRT14	16	0.0020509285680824843	TSU-21	AIS B
CXCL14_KRT14	192	0.0231220942032734	TSU-21	AIS B
CXCL14_KRT14	24	0.006151194746595441	TSU-21	AIS B
CXCL14_KRT14	256	0.0280307952203692	TSU-21	AIS B
CXCL14_KRT14	32	0.0087145378429245909	TSU-21	AIS B
CXCL14_KRT14	384	0.02946444335096475	TSU-21	AIS B
CXCL14_KRT14	48	0.012508200315543332	TSU-21	AIS B
CXCL14_KRT14	64	0.014968239725580387	TSU-21	AIS B
CXCL14_KRT14	8	5.00301068094093e-4	TSU-21	AIS B
CXCL14_KRT14	96	0.015185347769636221	TSU-21	AIS B
CXCL5_KRT14	12	-0.001654597125163218	TSU-21	AIS B
CXCL5_KRT14	128	0.02306243439469123	TSU-21	AIS B
CXCL5_KRT14	16	-9.579098372329293e-4	TSU-21	AIS B
CXCL5_KRT14	192	0.01667591511726608	TSU-21	AIS B
CXCL5_KRT14	24	-0.0022661186096964753	TSU-21	AIS B
CXCL5_KRT14	256	0.005850156359417668	TSU-21	AIS B
CXCL5_KRT14	32	5.494783461757583e-4	TSU-21	AIS B
CXCL5_KRT14	384	-0.01955247739886712	TSU-21	AIS B
CXCL5_KRT14	48	0.0016421181880524067	TSU-21	AIS B
CXCL5_KRT14	64	9.563961507114808e-4	TSU-21	AIS B
CXCL5_KRT14	8	-8.007367961367006e-4	TSU-21	AIS B
CXCL5_KRT14	96	0.0034084783228859375	TSU-21	AIS B
CXCL9_KRT14	12	-0.0024649321088693233	TSU-21	AIS B
CXCL9_KRT14	128	0.013824407278655556	TSU-21	AIS B
CXCL9_KRT14	16	-0.0015936683792628205	TSU-21	AIS B
CXCL9_KRT14	192	0.016552307815151945	TSU-21	AIS B
CXCL9_KRT14	24	-9.300826605648417e-4	TSU-21	AIS B
CXCL9_KRT14	256	0.02803438583312897	TSU-21	AIS B
CXCL9_KRT14	32	0.002923222905203223	TSU-21	AIS B
CXCL9_KRT14	384	0.056239915023692556	TSU-21	AIS B
CXCL9_KRT14	48	0.008304209992846614	TSU-21	AIS B
CXCL9_KRT14	64	0.010936930014143849	TSU-21	AIS B
CXCL9_KRT14	8	-0.00254410843306569	TSU-21	AIS B
CXCL9_KRT14	96	0.018727516658086762	TSU-21	AIS B
CXCR5_KRT14	12	-0.004902016105271134	TSU-21	AIS B
CXCR5_KRT14	128	0.0013854536621378847	TSU-21	AIS B
CXCR5_KRT14	16	-0.0062135443256550555	TSU-21	AIS B
CXCR5_KRT14	192	0.002800618986966097	TSU-21	AIS B
CXCR5_KRT14	24	-0.00758134953063055	TSU-21	AIS B
CXCR5_KRT14	256	0.02880569052987571	TSU-21	AIS B
CXCR5_KRT14	32	-0.0064473723689904335	TSU-21	AIS B
CXCR5_KRT14	384	0.02677138380322354	TSU-21	AIS B
CXCR5_KRT14	48	-0.005081564373219587	TSU-21	AIS B
CXCR5_KRT14	64	0.0011860910567736702	TSU-21	AIS B
CXCR5_KRT14	8	-0.003549175980079493	TSU-21	AIS B
CXCR5_KRT14	96	-0.0041853042977699605	TSU-21	AIS B
CXCR6_KRT14	12	-0.003839808183633264	TSU-21	AIS B
CXCR6_KRT14	128	-0.021644561707167987	TSU-21	AIS B
CXCR6_KRT14	16	-0.0035121838919808736	TSU-21	AIS B
CXCR6_KRT14	192	-0.005153409715887339	TSU-21	AIS B
CXCR6_KRT14	24	-0.001691840042100644	TSU-21	AIS B
CXCR6_KRT14	256	-0.030019398469346596	TSU-21	AIS B
CXCR6_KRT14	32	-0.0051554400029195846	TSU-21	AIS B
CXCR6_KRT14	384	0.005851988263079357	TSU-21	AIS B
CXCR6_KRT14	48	0.001072063640560601	TSU-21	AIS B
CXCR6_KRT14	64	-0.002818282425227464	TSU-21	AIS B
CXCR6_KRT14	8	-0.001793065985866659	TSU-21	AIS B
CXCR6_KRT14	96	-0.014954506228846772	TSU-21	AIS B
CYP2F1_KRT14	12	0.028364141512545182	TSU-21	AIS B
CYP2F1_KRT14	128	0.11984587224054921	TSU-21	AIS B
CYP2F1_KRT14	16	0.035636176551736905	TSU-21	AIS B
CYP2F1_KRT14	192	0.13935031117533042	TSU-21	AIS B
CYP2F1_KRT14	24	0.051963786815196526	TSU-21	AIS B
CYP2F1_KRT14	256	0.13134811584638412	TSU-21	AIS B
CYP2F1_KRT14	32	0.06128827911704889	TSU-21	AIS B
CYP2F1_KRT14	384	0.14215413350507547	TSU-21	AIS B
CYP2F1_KRT14	48	0.07847477482277317	TSU-21	AIS B
CYP2F1_KRT14	64	0.08753736376824534	TSU-21	AIS B
CYP2F1_KRT14	8	0.017906754025199357	TSU-21	AIS B
CYP2F1_KRT14	96	0.09041461011261374	TSU-21	AIS B
CYP3A5_KRT14	12	-3.126853281349633e-5	TSU-21	AIS B
CYP3A5_KRT14	128	0.037328338227091376	TSU-21	AIS B
CYP3A5_KRT14	16	6.473870346130052e-4	TSU-21	AIS B
CYP3A5_KRT14	192	0.06568172231010413	TSU-21	AIS B
CYP3A5_KRT14	24	0.001900937077181253	TSU-21	AIS B
CYP3A5_KRT14	256	0.05956599143899462	TSU-21	AIS B
CYP3A5_KRT14	32	0.007087446193777941	TSU-21	AIS B
CYP3A5_KRT14	384	0.06048899330939679	TSU-21	AIS B
CYP3A5_KRT14	48	0.011880075682326633	TSU-21	AIS B
CYP3A5_KRT14	64	0.015558725640140594	TSU-21	AIS B
CYP3A5_KRT14	8	-4.4260942412104436e-5	TSU-21	AIS B
CYP3A5_KRT14	96	0.026055679398493535	TSU-21	AIS B
CYTIP_KRT14	12	-0.014130003046594666	TSU-21	AIS B
CYTIP_KRT14	128	-0.007062577838595638	TSU-21	AIS B
CYTIP_KRT14	16	-0.01672640576660515	TSU-21	AIS B
CYTIP_KRT14	192	0.018019610792330568	TSU-21	AIS B
CYTIP_KRT14	24	-0.018177425329766517	TSU-21	AIS B
CYTIP_KRT14	256	0.03657636433245	TSU-21	AIS B
CYTIP_KRT14	32	-0.016364438695725337	TSU-21	AIS B
CYTIP_KRT14	384	0.07997585307630138	TSU-21	AIS B
CYTIP_KRT14	48	-0.011224481217058895	TSU-21	AIS B
CYTIP_KRT14	64	-0.009121734020651789	TSU-21	AIS B
CYTIP_KRT14	8	-0.009928307265943478	TSU-21	AIS B
CYTIP_KRT14	96	-0.01120534749780566	TSU-21	AIS B
DAPL1_KRT14	12	0.002837636314085396	TSU-21	AIS B
DAPL1_KRT14	128	0.030198958730071175	TSU-21	AIS B
DAPL1_KRT14	16	0.004778485559718909	TSU-21	AIS B
DAPL1_KRT14	192	0.02725098268968568	TSU-21	AIS B
DAPL1_KRT14	24	0.007010791175663156	TSU-21	AIS B
DAPL1_KRT14	256	0.04617930654097465	TSU-21	AIS B
DAPL1_KRT14	32	0.011925409667869863	TSU-21	AIS B
DAPL1_KRT14	384	0.05106546944901354	TSU-21	AIS B
DAPL1_KRT14	48	0.010573487126332382	TSU-21	AIS B
DAPL1_KRT14	64	0.017580693010573953	TSU-21	AIS B
DAPL1_KRT14	8	0.002402032863286155	TSU-21	AIS B
DAPL1_KRT14	96	0.01666462255470646	TSU-21	AIS B
DNAJB9_KRT14	12	-0.0025478213848412748	TSU-21	AIS B
DNAJB9_KRT14	128	0.007898187295871833	TSU-21	AIS B
DNAJB9_KRT14	16	-0.0020023030195649074	TSU-21	AIS B
DNAJB9_KRT14	192	0.02155625150101701	TSU-21	AIS B
DNAJB9_KRT14	24	4.0760661638688237e-4	TSU-21	AIS B
DNAJB9_KRT14	256	0.004085305982373933	TSU-21	AIS B
DNAJB9_KRT14	32	0.004524289244800784	TSU-21	AIS B
DNAJB9_KRT14	384	0.023645862141664576	TSU-21	AIS B
DNAJB9_KRT14	48	0.009891519217225751	TSU-21	AIS B
DNAJB9_KRT14	64	0.011157639054209927	TSU-21	AIS B
DNAJB9_KRT14	8	-0.0025753708911358214	TSU-21	AIS B
DNAJB9_KRT14	96	0.004657350038717443	TSU-21	AIS B
DUOX1_KRT14	12	0.032570035381235755	TSU-21	AIS B
DUOX1_KRT14	128	0.13260813246864436	TSU-21	AIS B
DUOX1_KRT14	16	0.04312065464435257	TSU-21	AIS B
DUOX1_KRT14	192	0.13742505201548028	TSU-21	AIS B
DUOX1_KRT14	24	0.05490449727839941	TSU-21	AIS B
DUOX1_KRT14	256	0.13670512414730973	TSU-21	AIS B
DUOX1_KRT14	32	0.06788342340249477	TSU-21	AIS B
DUOX1_KRT14	384	0.13159558647897726	TSU-21	AIS B
DUOX1_KRT14	48	0.08343540124665982	TSU-21	AIS B
DUOX1_KRT14	64	0.09125070857408396	TSU-21	AIS B
DUOX1_KRT14	8	0.02335170798463528	TSU-21	AIS B
DUOX1_KRT14	96	0.10957717714991955	TSU-21	AIS B
EGFR_KRT14	12	0.03345364408079184	TSU-21	AIS B
EGFR_KRT14	128	0.11834549353978806	TSU-21	AIS B
EGFR_KRT14	16	0.040881137361753306	TSU-21	AIS B
EGFR_KRT14	192	0.1281696738155605	TSU-21	AIS B
EGFR_KRT14	24	0.05233010879744973	TSU-21	AIS B
EGFR_KRT14	256	0.11428521040819394	TSU-21	AIS B
EGFR_KRT14	32	0.06434799035560136	TSU-21	AIS B
EGFR_KRT14	384	0.1269581377862247	TSU-21	AIS B
EGFR_KRT14	48	0.07684205847848898	TSU-21	AIS B
EGFR_KRT14	64	0.08572194144245021	TSU-21	AIS B
EGFR_KRT14	8	0.025117994371515382	TSU-21	AIS B
EGFR_KRT14	96	0.09815091599936807	TSU-21	AIS B
ELN_KRT14	12	-0.0011253884269671365	TSU-21	AIS B
ELN_KRT14	128	-0.003657044588759488	TSU-21	AIS B
ELN_KRT14	16	-1.5074746421368993e-4	TSU-21	AIS B
ELN_KRT14	192	0.0064745758731529985	TSU-21	AIS B
ELN_KRT14	24	-6.913098146893162e-4	TSU-21	AIS B
ELN_KRT14	256	-0.004557038989849735	TSU-21	AIS B
ELN_KRT14	32	7.994205655970526e-4	TSU-21	AIS B
ELN_KRT14	384	0.02387560761869314	TSU-21	AIS B
ELN_KRT14	48	-1.5402328687989464e-4	TSU-21	AIS B
ELN_KRT14	64	0.0027635892933415714	TSU-21	AIS B
ELN_KRT14	8	-5.243924017543438e-4	TSU-21	AIS B
ELN_KRT14	96	0.001947323839869367	TSU-21	AIS B
ERBB2_KRT14	12	0.04357833381850913	TSU-21	AIS B
ERBB2_KRT14	128	0.1353202119284223	TSU-21	AIS B
ERBB2_KRT14	16	0.05119883040139767	TSU-21	AIS B
ERBB2_KRT14	192	0.14434833716464612	TSU-21	AIS B
ERBB2_KRT14	24	0.061553563803353056	TSU-21	AIS B
ERBB2_KRT14	256	0.1279681066751601	TSU-21	AIS B
ERBB2_KRT14	32	0.07222964504893382	TSU-21	AIS B
ERBB2_KRT14	384	0.1418456686626167	TSU-21	AIS B
ERBB2_KRT14	48	0.08567414136149396	TSU-21	AIS B
ERBB2_KRT14	64	0.09285195081320499	TSU-21	AIS B
ERBB2_KRT14	8	0.03223039375055105	TSU-21	AIS B
ERBB2_KRT14	96	0.1099068046025209	TSU-21	AIS B
EREG_KRT14	12	0.0030672436098969132	TSU-21	AIS B
EREG_KRT14	128	0.02143310246621662	TSU-21	AIS B
EREG_KRT14	16	0.005179011356321735	TSU-21	AIS B
EREG_KRT14	192	0.01847666540253409	TSU-21	AIS B
EREG_KRT14	24	0.007807999495075018	TSU-21	AIS B
EREG_KRT14	256	0.012375457540867827	TSU-21	AIS B
EREG_KRT14	32	0.01221757749385689	TSU-21	AIS B
EREG_KRT14	384	-0.019978707252123428	TSU-21	AIS B
EREG_KRT14	48	0.01135610113042201	TSU-21	AIS B
EREG_KRT14	64	0.01726294137901541	TSU-21	AIS B
EREG_KRT14	8	0.0023896327999655704	TSU-21	AIS B
EREG_KRT14	96	0.019159981274279984	TSU-21	AIS B
ETV5_KRT14	12	0.007172023293284636	TSU-21	AIS B
ETV5_KRT14	128	0.02875602008366148	TSU-21	AIS B
ETV5_KRT14	16	0.006430354435021827	TSU-21	AIS B
ETV5_KRT14	192	0.051282049809995484	TSU-21	AIS B
ETV5_KRT14	24	0.011282565992087795	TSU-21	AIS B
ETV5_KRT14	256	0.033488603403331554	TSU-21	AIS B
ETV5_KRT14	32	0.01552524136912038	TSU-21	AIS B
ETV5_KRT14	384	0.07008632573700836	TSU-21	AIS B
ETV5_KRT14	48	0.022209575174813007	TSU-21	AIS B
ETV5_KRT14	64	0.021358260088021906	TSU-21	AIS B
ETV5_KRT14	8	0.003929260404159475	TSU-21	AIS B
ETV5_KRT14	96	0.02801317206311006	TSU-21	AIS B
F2RL3_KRT14	12	-0.0011047426274443076	TSU-21	AIS B
F2RL3_KRT14	128	0.009827586596890455	TSU-21	AIS B
F2RL3_KRT14	16	-0.0028959570052204454	TSU-21	AIS B
F2RL3_KRT14	192	0.015243988448827529	TSU-21	AIS B
F2RL3_KRT14	24	-0.0015057201792543868	TSU-21	AIS B
F2RL3_KRT14	256	0.013393720545467525	TSU-21	AIS B
F2RL3_KRT14	32	-4.6969788581209575e-4	TSU-21	AIS B
F2RL3_KRT14	384	0.03408608628772007	TSU-21	AIS B
F2RL3_KRT14	48	-0.005277836593848699	TSU-21	AIS B
F2RL3_KRT14	64	0.0018427002152500117	TSU-21	AIS B
F2RL3_KRT14	8	-0.0011699682353152666	TSU-21	AIS B
F2RL3_KRT14	96	0.008570744530164747	TSU-21	AIS B
F3_KRT14	12	0.04359002165420039	TSU-21	AIS B
F3_KRT14	128	0.14228108637006354	TSU-21	AIS B
F3_KRT14	16	0.050828140122172474	TSU-21	AIS B
F3_KRT14	192	0.1951670940893513	TSU-21	AIS B
F3_KRT14	24	0.06269985520394593	TSU-21	AIS B
F3_KRT14	256	0.1826727968302139	TSU-21	AIS B
F3_KRT14	32	0.07221472685787415	TSU-21	AIS B
F3_KRT14	384	0.18872416251691043	TSU-21	AIS B
F3_KRT14	48	0.08919645676681519	TSU-21	AIS B
F3_KRT14	64	0.09845888782702503	TSU-21	AIS B
F3_KRT14	8	0.03478950198822259	TSU-21	AIS B
F3_KRT14	96	0.11857016558563169	TSU-21	AIS B
FABP4_KRT14	12	-0.006526303427327354	TSU-21	AIS B
FABP4_KRT14	128	-0.0020502279874567643	TSU-21	AIS B
FABP4_KRT14	16	-0.009186005815293878	TSU-21	AIS B
FABP4_KRT14	192	0.029955081708751552	TSU-21	AIS B
FABP4_KRT14	24	-0.008117435443448392	TSU-21	AIS B
FABP4_KRT14	256	-4.0994679702083253e-4	TSU-21	AIS B
FABP4_KRT14	32	-0.008462206564200195	TSU-21	AIS B
FABP4_KRT14	384	0.007165992779836891	TSU-21	AIS B
FABP4_KRT14	48	-0.009419696640518668	TSU-21	AIS B
FABP4_KRT14	64	-0.00960648241480909	TSU-21	AIS B
FABP4_KRT14	8	-0.005070053680556443	TSU-21	AIS B
FABP4_KRT14	96	-9.283612710065665e-4	TSU-21	AIS B
FAP_KRT14	12	-0.004645559468892432	TSU-21	AIS B
FAP_KRT14	128	-0.04374303334539465	TSU-21	AIS B
FAP_KRT14	16	-0.0056459103581604705	TSU-21	AIS B
FAP_KRT14	192	-0.059637188193062664	TSU-21	AIS B
FAP_KRT14	24	-0.004372549303064285	TSU-21	AIS B
FAP_KRT14	256	-0.08269922236591148	TSU-21	AIS B
FAP_KRT14	32	-0.006059710893568544	TSU-21	AIS B
FAP_KRT14	384	-0.10569681283811025	TSU-21	AIS B
FAP_KRT14	48	-0.006063425559853148	TSU-21	AIS B
FAP_KRT14	64	-0.011146557064250377	TSU-21	AIS B
FAP_KRT14	8	-0.0031001302555146116	TSU-21	AIS B
FAP_KRT14	96	-0.019701352121399906	TSU-21	AIS B
FCGR2B_KRT14	12	0.002373743932686387	TSU-21	AIS B
FCGR2B_KRT14	128	0.0019080250094041886	TSU-21	AIS B
FCGR2B_KRT14	16	0.003650036278354136	TSU-21	AIS B
FCGR2B_KRT14	192	-0.017232383595639528	TSU-21	AIS B
FCGR2B_KRT14	24	0.0036586878429816214	TSU-21	AIS B
FCGR2B_KRT14	256	-0.02042071258573446	TSU-21	AIS B
FCGR2B_KRT14	32	0.007949403580838201	TSU-21	AIS B
FCGR2B_KRT14	384	-0.03830767924920416	TSU-21	AIS B
FCGR2B_KRT14	48	0.006596311947189181	TSU-21	AIS B
FCGR2B_KRT14	64	0.006130673438138094	TSU-21	AIS B
FCGR2B_KRT14	8	9.426481847125737e-4	TSU-21	AIS B
FCGR2B_KRT14	96	0.006729016837208504	TSU-21	AIS B
FCMR_KRT14	12	-0.009320725095907928	TSU-21	AIS B
FCMR_KRT14	128	0.003860671508489848	TSU-21	AIS B
FCMR_KRT14	16	-0.01034353665344698	TSU-21	AIS B
FCMR_KRT14	192	0.008141593880156398	TSU-21	AIS B
FCMR_KRT14	24	-0.010297636587244542	TSU-21	AIS B
FCMR_KRT14	256	0.03058094577984905	TSU-21	AIS B
FCMR_KRT14	32	-0.008567833511273753	TSU-21	AIS B
FCMR_KRT14	384	0.06517095506026596	TSU-21	AIS B
FCMR_KRT14	48	-0.005624326638318628	TSU-21	AIS B
FCMR_KRT14	64	-8.144755861611749e-4	TSU-21	AIS B
FCMR_KRT14	8	-0.007195647781606439	TSU-21	AIS B
FCMR_KRT14	96	-0.0021108021328397936	TSU-21	AIS B
FDCSP_KRT14	12	-0.004201893442190405	TSU-21	AIS B
FDCSP_KRT14	128	0.012188294226034279	TSU-21	AIS B
FDCSP_KRT14	16	-0.004854859014133813	TSU-21	AIS B
FDCSP_KRT14	192	0.013078611872989414	TSU-21	AIS B
FDCSP_KRT14	24	-0.005614829809998973	TSU-21	AIS B
FDCSP_KRT14	256	0.02708863737198116	TSU-21	AIS B
FDCSP_KRT14	32	-0.004037590064969969	TSU-21	AIS B
FDCSP_KRT14	384	0.0340522925699326	TSU-21	AIS B
FDCSP_KRT14	48	-0.001022889960995849	TSU-21	AIS B
FDCSP_KRT14	64	0.0046580436481663025	TSU-21	AIS B
FDCSP_KRT14	8	-0.0035650070829149187	TSU-21	AIS B
FDCSP_KRT14	96	0.011012056592572879	TSU-21	AIS B
FGF18_KRT14	12	0.0021380306989333972	TSU-21	AIS B
FGF18_KRT14	128	0.05637895186527918	TSU-21	AIS B
FGF18_KRT14	16	0.0033714254790627113	TSU-21	AIS B
FGF18_KRT14	192	0.08378347388922777	TSU-21	AIS B
FGF18_KRT14	24	0.005856702298562486	TSU-21	AIS B
FGF18_KRT14	256	0.08586373209827534	TSU-21	AIS B
FGF18_KRT14	32	0.010101593447444766	TSU-21	AIS B
FGF18_KRT14	384	0.1012312322828831	TSU-21	AIS B
FGF18_KRT14	48	0.021074613329760863	TSU-21	AIS B
FGF18_KRT14	64	0.0268276183537644	TSU-21	AIS B
FGF18_KRT14	8	0.0013541727402223707	TSU-21	AIS B
FGF18_KRT14	96	0.043505455672353956	TSU-21	AIS B
FGFR4_KRT14	12	-0.0012913522854976352	TSU-21	AIS B
FGFR4_KRT14	128	0.053189689807012594	TSU-21	AIS B
FGFR4_KRT14	16	-9.553563936120638e-4	TSU-21	AIS B
FGFR4_KRT14	192	0.09541115938036872	TSU-21	AIS B
FGFR4_KRT14	24	0.004488301633440403	TSU-21	AIS B
FGFR4_KRT14	256	0.10301729092134274	TSU-21	AIS B
FGFR4_KRT14	32	0.008868677309407384	TSU-21	AIS B
FGFR4_KRT14	384	0.12682660307276047	TSU-21	AIS B
FGFR4_KRT14	48	0.01888704811575157	TSU-21	AIS B
FGFR4_KRT14	64	0.031268287679961274	TSU-21	AIS B
FGFR4_KRT14	8	-0.0021117848966792432	TSU-21	AIS B
FGFR4_KRT14	96	0.046367486441408035	TSU-21	AIS B
FOS_KRT14	12	0.02257531976098255	TSU-21	AIS B
FOS_KRT14	128	0.08624092339119149	TSU-21	AIS B
FOS_KRT14	16	0.025892083285565033	TSU-21	AIS B
FOS_KRT14	192	0.10918751511069501	TSU-21	AIS B
FOS_KRT14	24	0.03606680365178486	TSU-21	AIS B
FOS_KRT14	256	0.10792192321915332	TSU-21	AIS B
FOS_KRT14	32	0.04446857695774133	TSU-21	AIS B
FOS_KRT14	384	0.14128500914055414	TSU-21	AIS B
FOS_KRT14	48	0.05402673651647341	TSU-21	AIS B
FOS_KRT14	64	0.06209599971091685	TSU-21	AIS B
FOS_KRT14	8	0.016768904840447716	TSU-21	AIS B
FOS_KRT14	96	0.07492328466739258	TSU-21	AIS B
FOXA1_KRT14	12	0.034819519307661743	TSU-21	AIS B
FOXA1_KRT14	128	0.11458088987923418	TSU-21	AIS B
FOXA1_KRT14	16	0.04398217860517412	TSU-21	AIS B
FOXA1_KRT14	192	0.11310529052467001	TSU-21	AIS B
FOXA1_KRT14	24	0.05703180896738115	TSU-21	AIS B
FOXA1_KRT14	256	0.0959232725350195	TSU-21	AIS B
FOXA1_KRT14	32	0.06809914916579837	TSU-21	AIS B
FOXA1_KRT14	384	0.10286139232308111	TSU-21	AIS B
FOXA1_KRT14	48	0.08168139171460494	TSU-21	AIS B
FOXA1_KRT14	64	0.08431512337446244	TSU-21	AIS B
FOXA1_KRT14	8	0.02473050253322231	TSU-21	AIS B
FOXA1_KRT14	96	0.10158358702427003	TSU-21	AIS B
FOXA2_KRT14	12	0.0323832268804641	TSU-21	AIS B
FOXA2_KRT14	128	0.1588625996272475	TSU-21	AIS B
FOXA2_KRT14	16	0.040214699382038796	TSU-21	AIS B
FOXA2_KRT14	192	0.17153346917766435	TSU-21	AIS B
FOXA2_KRT14	24	0.05564930709429182	TSU-21	AIS B
FOXA2_KRT14	256	0.1565640770469439	TSU-21	AIS B
FOXA2_KRT14	32	0.06919809573685083	TSU-21	AIS B
FOXA2_KRT14	384	0.20433460414097748	TSU-21	AIS B
FOXA2_KRT14	48	0.08993143795267679	TSU-21	AIS B
FOXA2_KRT14	64	0.09982338898937182	TSU-21	AIS B
FOXA2_KRT14	8	0.021441919048089654	TSU-21	AIS B
FOXA2_KRT14	96	0.12644827549605037	TSU-21	AIS B
FOXI1_KRT14	12	0.0025369320279165853	TSU-21	AIS B
FOXI1_KRT14	128	-0.012427231981504576	TSU-21	AIS B
FOXI1_KRT14	16	0.0021275844113679133	TSU-21	AIS B
FOXI1_KRT14	192	-0.017793633279657627	TSU-21	AIS B
FOXI1_KRT14	24	0.0036836433861303437	TSU-21	AIS B
FOXI1_KRT14	256	-0.03489441460761484	TSU-21	AIS B
FOXI1_KRT14	32	0.004979434091817498	TSU-21	AIS B
FOXI1_KRT14	384	-0.07618281260685357	TSU-21	AIS B
FOXI1_KRT14	48	0.0016512446425281388	TSU-21	AIS B
FOXI1_KRT14	64	-0.001701360799199446	TSU-21	AIS B
FOXI1_KRT14	8	0.0019124115706562325	TSU-21	AIS B
FOXI1_KRT14	96	-0.01166548871778059	TSU-21	AIS B
FOXJ1_KRT14	12	0.04942381354637377	TSU-21	AIS B
FOXJ1_KRT14	128	0.19209941498674354	TSU-21	AIS B
FOXJ1_KRT14	16	0.06578180341274553	TSU-21	AIS B
FOXJ1_KRT14	192	0.2146525639949721	TSU-21	AIS B
FOXJ1_KRT14	24	0.0909333775854216	TSU-21	AIS B
FOXJ1_KRT14	256	0.21056358827353128	TSU-21	AIS B
FOXJ1_KRT14	32	0.10581848749671242	TSU-21	AIS B
FOXJ1_KRT14	384	0.2455491777098285	TSU-21	AIS B
FOXJ1_KRT14	48	0.13105734690306298	TSU-21	AIS B
FOXJ1_KRT14	64	0.13752434561408922	TSU-21	AIS B
FOXJ1_KRT14	8	0.02963524863239023	TSU-21	AIS B
FOXJ1_KRT14	96	0.16284783540645387	TSU-21	AIS B
FOXP3_KRT14	12	2.077388839763892e-5	TSU-21	AIS B
FOXP3_KRT14	128	-0.005747574596605583	TSU-21	AIS B
FOXP3_KRT14	16	-1.2091165808154155e-4	TSU-21	AIS B
FOXP3_KRT14	192	-0.007808962778886687	TSU-21	AIS B
FOXP3_KRT14	24	-9.780672468735565e-4	TSU-21	AIS B
FOXP3_KRT14	256	-0.014065167028430008	TSU-21	AIS B
FOXP3_KRT14	32	-2.3664102160481345e-4	TSU-21	AIS B
FOXP3_KRT14	384	-0.0031268573777986017	TSU-21	AIS B
FOXP3_KRT14	48	-0.003806732685871363	TSU-21	AIS B
FOXP3_KRT14	64	-0.0018238931717416166	TSU-21	AIS B
FOXP3_KRT14	8	4.181763212360154e-4	TSU-21	AIS B
FOXP3_KRT14	96	-0.008501944047579136	TSU-21	AIS B
FOXS1_KRT14	12	0.0026516465168137833	TSU-21	AIS B
FOXS1_KRT14	128	0.007587648965028302	TSU-21	AIS B
FOXS1_KRT14	16	0.002216589025525489	TSU-21	AIS B
FOXS1_KRT14	192	0.013426725318714168	TSU-21	AIS B
FOXS1_KRT14	24	0.004616036791618003	TSU-21	AIS B
FOXS1_KRT14	256	-0.008479224443043104	TSU-21	AIS B
FOXS1_KRT14	32	0.008107322753098178	TSU-21	AIS B
FOXS1_KRT14	384	-0.05010877537175487	TSU-21	AIS B
FOXS1_KRT14	48	0.00849789559031402	TSU-21	AIS B
FOXS1_KRT14	64	0.01127580167503391	TSU-21	AIS B
FOXS1_KRT14	8	6.997379245172768e-4	TSU-21	AIS B
FOXS1_KRT14	96	0.015345978868585436	TSU-21	AIS B
FRY_KRT14	12	0.006563824897744604	TSU-21	AIS B
FRY_KRT14	128	0.06791761324492913	TSU-21	AIS B
FRY_KRT14	16	0.007829232847817757	TSU-21	AIS B
FRY_KRT14	192	0.08114176457009	TSU-21	AIS B
FRY_KRT14	24	0.014687487942781111	TSU-21	AIS B
FRY_KRT14	256	0.07834496471564599	TSU-21	AIS B
FRY_KRT14	32	0.022152361934585106	TSU-21	AIS B
FRY_KRT14	384	0.11214253401755936	TSU-21	AIS B
FRY_KRT14	48	0.029777535554674987	TSU-21	AIS B
FRY_KRT14	64	0.03642064409485389	TSU-21	AIS B
FRY_KRT14	8	0.004599736957120629	TSU-21	AIS B
FRY_KRT14	96	0.051923394931934	TSU-21	AIS B
FRZB_KRT14	12	-0.011102012869366556	TSU-21	AIS B
FRZB_KRT14	128	-0.06251757600020655	TSU-21	AIS B
FRZB_KRT14	16	-0.014927442770357183	TSU-21	AIS B
FRZB_KRT14	192	-0.07332035998482582	TSU-21	AIS B
FRZB_KRT14	24	-0.016453209079518017	TSU-21	AIS B
FRZB_KRT14	256	-0.07666152914470092	TSU-21	AIS B
FRZB_KRT14	32	-0.01976207651428872	TSU-21	AIS B
FRZB_KRT14	384	-0.09061798462977949	TSU-21	AIS B
FRZB_KRT14	48	-0.02272186488955296	TSU-21	AIS B
FRZB_KRT14	64	-0.02725366789845131	TSU-21	AIS B
FRZB_KRT14	8	-0.008358727524502178	TSU-21	AIS B
FRZB_KRT14	96	-0.0362406118151631	TSU-21	AIS B
FSCN1_KRT14	12	-0.0018595849413816992	TSU-21	AIS B
FSCN1_KRT14	128	0.0076492696676198155	TSU-21	AIS B
FSCN1_KRT14	16	-0.0022494954332219117	TSU-21	AIS B
FSCN1_KRT14	192	0.021198097640834433	TSU-21	AIS B
FSCN1_KRT14	24	-1.593216648662788e-5	TSU-21	AIS B
FSCN1_KRT14	256	0.04622178054512589	TSU-21	AIS B
FSCN1_KRT14	32	0.002938808641126341	TSU-21	AIS B
FSCN1_KRT14	384	0.05722978891961328	TSU-21	AIS B
FSCN1_KRT14	48	0.008931896938883879	TSU-21	AIS B
FSCN1_KRT14	64	0.008726595672809076	TSU-21	AIS B
FSCN1_KRT14	8	-0.0025347445069737414	TSU-21	AIS B
FSCN1_KRT14	96	0.014701252433018742	TSU-21	AIS B
FURIN_KRT14	12	0.010856491694837751	TSU-21	AIS B
FURIN_KRT14	128	0.01640734031455168	TSU-21	AIS B
FURIN_KRT14	16	0.013894562809435315	TSU-21	AIS B
FURIN_KRT14	192	0.012933909608893263	TSU-21	AIS B
FURIN_KRT14	24	0.02010489750263387	TSU-21	AIS B
FURIN_KRT14	256	-0.021362553511401854	TSU-21	AIS B
FURIN_KRT14	32	0.023085784362512844	TSU-21	AIS B
FURIN_KRT14	384	0.007662843959800922	TSU-21	AIS B
FURIN_KRT14	48	0.027873450972290197	TSU-21	AIS B
FURIN_KRT14	64	0.025771534059155738	TSU-21	AIS B
FURIN_KRT14	8	0.007780692409343952	TSU-21	AIS B
FURIN_KRT14	96	0.020887825973483765	TSU-21	AIS B
GATA2_KRT14	12	8.417883262859608e-5	TSU-21	AIS B
GATA2_KRT14	128	-0.03331703972888109	TSU-21	AIS B
GATA2_KRT14	16	-7.238224980223804e-5	TSU-21	AIS B
GATA2_KRT14	192	-0.03314277424976866	TSU-21	AIS B
GATA2_KRT14	24	0.003214084047883732	TSU-21	AIS B
GATA2_KRT14	256	-0.06793297830911213	TSU-21	AIS B
GATA2_KRT14	32	0.003912236480597249	TSU-21	AIS B
GATA2_KRT14	384	-0.07386891068605636	TSU-21	AIS B
GATA2_KRT14	48	0.0031377488155978506	TSU-21	AIS B
GATA2_KRT14	64	-0.0037919127930524515	TSU-21	AIS B
GATA2_KRT14	8	3.348678988020382e-4	TSU-21	AIS B
GATA2_KRT14	96	-0.013075947256372402	TSU-21	AIS B
GATA3_KRT14	12	-0.0030786020999462116	TSU-21	AIS B
GATA3_KRT14	128	0.007566833605620869	TSU-21	AIS B
GATA3_KRT14	16	-0.0035922785644519374	TSU-21	AIS B
GATA3_KRT14	192	0.016328060727471616	TSU-21	AIS B
GATA3_KRT14	24	-0.0015541055278594615	TSU-21	AIS B
GATA3_KRT14	256	0.0033700875168360313	TSU-21	AIS B
GATA3_KRT14	32	-0.0014091459899316834	TSU-21	AIS B
GATA3_KRT14	384	0.10172469805803876	TSU-21	AIS B
GATA3_KRT14	48	0.0012528092851963042	TSU-21	AIS B
GATA3_KRT14	64	0.0022980981725148858	TSU-21	AIS B
GATA3_KRT14	8	-0.0013578620459116612	TSU-21	AIS B
GATA3_KRT14	96	0.0066994341651677065	TSU-21	AIS B
GDF10_KRT14	12	0.001975689633985683	TSU-21	AIS B
GDF10_KRT14	128	0.059771512680914	TSU-21	AIS B
GDF10_KRT14	16	0.00423656662632769	TSU-21	AIS B
GDF10_KRT14	192	0.08081187424618999	TSU-21	AIS B
GDF10_KRT14	24	0.011419808661452523	TSU-21	AIS B
GDF10_KRT14	256	0.09839176584660914	TSU-21	AIS B
GDF10_KRT14	32	0.015353294717841273	TSU-21	AIS B
GDF10_KRT14	384	0.17137386415476538	TSU-21	AIS B
GDF10_KRT14	48	0.03335540811877649	TSU-21	AIS B
GDF10_KRT14	64	0.04428363003736465	TSU-21	AIS B
GDF10_KRT14	8	-4.1069918419443764e-4	TSU-21	AIS B
GDF10_KRT14	96	0.052206566951454585	TSU-21	AIS B
GIMAP7_KRT14	12	-0.003954353993950331	TSU-21	AIS B
GIMAP7_KRT14	128	0.028149137313838543	TSU-21	AIS B
GIMAP7_KRT14	16	-0.0038326658553085547	TSU-21	AIS B
GIMAP7_KRT14	192	0.04629268543862825	TSU-21	AIS B
GIMAP7_KRT14	24	-2.3376285489532572e-4	TSU-21	AIS B
GIMAP7_KRT14	256	0.04095861423232796	TSU-21	AIS B
GIMAP7_KRT14	32	0.00199866009086793	TSU-21	AIS B
GIMAP7_KRT14	384	0.1114368006764315	TSU-21	AIS B
GIMAP7_KRT14	48	0.009933400103840037	TSU-21	AIS B
GIMAP7_KRT14	64	0.015190579491611275	TSU-21	AIS B
GIMAP7_KRT14	8	-0.00272463774417816	TSU-21	AIS B
GIMAP7_KRT14	96	0.019176900475172422	TSU-21	AIS B
GJA5_KRT14	12	-0.006719328605320346	TSU-21	AIS B
GJA5_KRT14	128	-0.0030157816870249182	TSU-21	AIS B
GJA5_KRT14	16	-0.00866823216452993	TSU-21	AIS B
GJA5_KRT14	192	0.0020606294346964572	TSU-21	AIS B
GJA5_KRT14	24	-0.008433120469873451	TSU-21	AIS B
GJA5_KRT14	256	-0.0026231034877926777	TSU-21	AIS B
GJA5_KRT14	32	-0.008301322068278922	TSU-21	AIS B
GJA5_KRT14	384	0.06178342908629375	TSU-21	AIS B
GJA5_KRT14	48	-0.001543198717697391	TSU-21	AIS B
GJA5_KRT14	64	4.1580640873422047e-4	TSU-21	AIS B
GJA5_KRT14	8	-0.005498018891575463	TSU-21	AIS B
GJA5_KRT14	96	-9.103533596029846e-4	TSU-21	AIS B
GPR171_KRT14	12	-0.0033064483735363794	TSU-21	AIS B
GPR171_KRT14	128	-0.005665551526237986	TSU-21	AIS B
GPR171_KRT14	16	-0.00408713735419189	TSU-21	AIS B
GPR171_KRT14	192	-0.006141605755797034	TSU-21	AIS B
GPR171_KRT14	24	-0.003050536966825546	TSU-21	AIS B
GPR171_KRT14	256	0.004246408117942812	TSU-21	AIS B
GPR171_KRT14	32	-0.003644664997371548	TSU-21	AIS B
GPR171_KRT14	384	0.03143093124028691	TSU-21	AIS B
GPR171_KRT14	48	-7.746821250550448e-4	TSU-21	AIS B
GPR171_KRT14	64	1.493277948418927e-4	TSU-21	AIS B
GPR171_KRT14	8	-0.0018819234191516751	TSU-21	AIS B
GPR171_KRT14	96	0.003053147634332942	TSU-21	AIS B
GPR34_KRT14	12	-0.0083829402319028	TSU-21	AIS B
GPR34_KRT14	128	-0.03103175842329878	TSU-21	AIS B
GPR34_KRT14	16	-0.011391175242444904	TSU-21	AIS B
GPR34_KRT14	192	-0.026288305506278146	TSU-21	AIS B
GPR34_KRT14	24	-0.013784794675150923	TSU-21	AIS B
GPR34_KRT14	256	-0.024989718067180904	TSU-21	AIS B
GPR34_KRT14	32	-0.012826041097395553	TSU-21	AIS B
GPR34_KRT14	384	0.0017735747078666958	TSU-21	AIS B
GPR34_KRT14	48	-0.013465112959125862	TSU-21	AIS B
GPR34_KRT14	64	-0.0206306989785594	TSU-21	AIS B
GPR34_KRT14	8	-0.006355527341192931	TSU-21	AIS B
GPR34_KRT14	96	-0.02053526228298774	TSU-21	AIS B
GREM2_KRT14	12	0.004924296381723428	TSU-21	AIS B
GREM2_KRT14	128	0.07125782050400103	TSU-21	AIS B
GREM2_KRT14	16	0.008611906631122787	TSU-21	AIS B
GREM2_KRT14	192	0.10790579151973712	TSU-21	AIS B
GREM2_KRT14	24	0.014661827568856544	TSU-21	AIS B
GREM2_KRT14	256	0.12277301415751687	TSU-21	AIS B
GREM2_KRT14	32	0.020435241705315473	TSU-21	AIS B
GREM2_KRT14	384	0.11534176532759922	TSU-21	AIS B
GREM2_KRT14	48	0.028606985596951632	TSU-21	AIS B
GREM2_KRT14	64	0.040076405920151846	TSU-21	AIS B
GREM2_KRT14	8	0.0021378053429928017	TSU-21	AIS B
GREM2_KRT14	96	0.0502659961175489	TSU-21	AIS B
GSR_KRT14	12	0.01331519076457187	TSU-21	AIS B
GSR_KRT14	128	0.08740946400972285	TSU-21	AIS B
GSR_KRT14	16	0.018572104244945663	TSU-21	AIS B
GSR_KRT14	192	0.09787074860640602	TSU-21	AIS B
GSR_KRT14	24	0.026648860933311622	TSU-21	AIS B
GSR_KRT14	256	0.09012543047526522	TSU-21	AIS B
GSR_KRT14	32	0.035649460830070694	TSU-21	AIS B
GSR_KRT14	384	0.13875771302729417	TSU-21	AIS B
GSR_KRT14	48	0.05370648665046614	TSU-21	AIS B
GSR_KRT14	64	0.05596602394999105	TSU-21	AIS B
GSR_KRT14	8	0.008880347338732164	TSU-21	AIS B
GSR_KRT14	96	0.06421972897081137	TSU-21	AIS B
GZMA_KRT14	12	-0.00614866003611678	TSU-21	AIS B
GZMA_KRT14	128	-0.013159660973317056	TSU-21	AIS B
GZMA_KRT14	16	-0.007544545575042394	TSU-21	AIS B
GZMA_KRT14	192	-0.012960235659706994	TSU-21	AIS B
GZMA_KRT14	24	-0.006024678219205596	TSU-21	AIS B
GZMA_KRT14	256	-0.007491901175614799	TSU-21	AIS B
GZMA_KRT14	32	-0.008530176139945563	TSU-21	AIS B
GZMA_KRT14	384	0.05060501994236921	TSU-21	AIS B
GZMA_KRT14	48	-0.007378138256370135	TSU-21	AIS B
GZMA_KRT14	64	-0.006242798701542625	TSU-21	AIS B
GZMA_KRT14	8	-0.004908820173905101	TSU-21	AIS B
GZMA_KRT14	96	-0.01656178022981671	TSU-21	AIS B
GZMB_KRT14	12	0.0017744784422088443	TSU-21	AIS B
GZMB_KRT14	128	0.0035778399187588227	TSU-21	AIS B
GZMB_KRT14	16	0.0031071981600156655	TSU-21	AIS B
GZMB_KRT14	192	0.0019304563366629567	TSU-21	AIS B
GZMB_KRT14	24	0.004459446150081029	TSU-21	AIS B
GZMB_KRT14	256	-0.02140686421324163	TSU-21	AIS B
GZMB_KRT14	32	0.0057519573687618225	TSU-21	AIS B
GZMB_KRT14	384	-0.032284017226787656	TSU-21	AIS B
GZMB_KRT14	48	0.004822106895134404	TSU-21	AIS B
GZMB_KRT14	64	0.007263246721880579	TSU-21	AIS B
GZMB_KRT14	8	0.0011841943705036071	TSU-21	AIS B
GZMB_KRT14	96	-0.003588297806533358	TSU-21	AIS B
HEPACAM2_KRT14	12	0.0012480830059655847	TSU-21	AIS B
HEPACAM2_KRT14	128	0.005316486454689358	TSU-21	AIS B
HEPACAM2_KRT14	16	7.377656673596079e-4	TSU-21	AIS B
HEPACAM2_KRT14	192	0.007415918974704387	TSU-21	AIS B
HEPACAM2_KRT14	24	0.0022916144575468615	TSU-21	AIS B
HEPACAM2_KRT14	256	-0.024145111373081833	TSU-21	AIS B
HEPACAM2_KRT14	32	0.004535848475585156	TSU-21	AIS B
HEPACAM2_KRT14	384	-0.0059325336611088	TSU-21	AIS B
HEPACAM2_KRT14	48	0.005066301728305099	TSU-21	AIS B
HEPACAM2_KRT14	64	0.004035533966400234	TSU-21	AIS B
HEPACAM2_KRT14	8	3.4052403502990534e-5	TSU-21	AIS B
HEPACAM2_KRT14	96	0.006367440845220013	TSU-21	AIS B
HLA-A_KRT14	12	0.005612731956531513	TSU-21	AIS B
HLA-A_KRT14	128	0.04485338028947513	TSU-21	AIS B
HLA-A_KRT14	16	0.007940211110471792	TSU-21	AIS B
HLA-A_KRT14	192	0.06007006261539455	TSU-21	AIS B
HLA-A_KRT14	24	0.01597769729599541	TSU-21	AIS B
HLA-A_KRT14	256	0.05132334654466849	TSU-21	AIS B
HLA-A_KRT14	32	0.02394548936815606	TSU-21	AIS B
HLA-A_KRT14	384	0.08788386917820631	TSU-21	AIS B
HLA-A_KRT14	48	0.03502498901750106	TSU-21	AIS B
HLA-A_KRT14	64	0.03186830347163576	TSU-21	AIS B
HLA-A_KRT14	8	0.001926852710877041	TSU-21	AIS B
HLA-A_KRT14	96	0.042190453302336874	TSU-21	AIS B
HLA-DPB1_KRT14	12	-0.004538648164578071	TSU-21	AIS B
HLA-DPB1_KRT14	128	0.01646374284154706	TSU-21	AIS B
HLA-DPB1_KRT14	16	-0.005229449916302676	TSU-21	AIS B
HLA-DPB1_KRT14	192	0.024909184253378066	TSU-21	AIS B
HLA-DPB1_KRT14	24	3.243449215879751e-4	TSU-21	AIS B
HLA-DPB1_KRT14	256	0.023078963077804625	TSU-21	AIS B
HLA-DPB1_KRT14	32	0.006249516144670374	TSU-21	AIS B
HLA-DPB1_KRT14	384	0.05944980066763921	TSU-21	AIS B
HLA-DPB1_KRT14	48	0.014324333016521822	TSU-21	AIS B
HLA-DPB1_KRT14	64	0.015049824102853578	TSU-21	AIS B
HLA-DPB1_KRT14	8	-0.005138112354837553	TSU-21	AIS B
HLA-DPB1_KRT14	96	0.017424371218818117	TSU-21	AIS B
HLA-DQB2_KRT14	12	-0.004179636862174545	TSU-21	AIS B
HLA-DQB2_KRT14	128	0.021497209043666796	TSU-21	AIS B
HLA-DQB2_KRT14	16	-0.003348014671690388	TSU-21	AIS B
HLA-DQB2_KRT14	192	0.02183280735557215	TSU-21	AIS B
HLA-DQB2_KRT14	24	-3.5156190728588457e-4	TSU-21	AIS B
HLA-DQB2_KRT14	256	0.02179757337685783	TSU-21	AIS B
HLA-DQB2_KRT14	32	0.005349617505690163	TSU-21	AIS B
HLA-DQB2_KRT14	384	0.0329618288986791	TSU-21	AIS B
HLA-DQB2_KRT14	48	0.01416104779581436	TSU-21	AIS B
HLA-DQB2_KRT14	64	0.01635763478581187	TSU-21	AIS B
HLA-DQB2_KRT14	8	-0.004259505824136245	TSU-21	AIS B
HLA-DQB2_KRT14	96	0.019547068241808428	TSU-21	AIS B
HMGA1_KRT14	12	0.010700286159848168	TSU-21	AIS B
HMGA1_KRT14	128	0.010105819809990112	TSU-21	AIS B
HMGA1_KRT14	16	0.011935280229702814	TSU-21	AIS B
HMGA1_KRT14	192	0.005275174505272431	TSU-21	AIS B
HMGA1_KRT14	24	0.01534585298070055	TSU-21	AIS B
HMGA1_KRT14	256	-0.015248499633755705	TSU-21	AIS B
HMGA1_KRT14	32	0.018253087766032274	TSU-21	AIS B
HMGA1_KRT14	384	-0.06337509791020826	TSU-21	AIS B
HMGA1_KRT14	48	0.015624950044177991	TSU-21	AIS B
HMGA1_KRT14	64	0.012277507241324632	TSU-21	AIS B
HMGA1_KRT14	8	0.008757506496169421	TSU-21	AIS B
HMGA1_KRT14	96	0.003208607384332862	TSU-21	AIS B
HNF4A_KRT14	12	0.006471272314541101	TSU-21	AIS B
HNF4A_KRT14	128	0.036377412178136864	TSU-21	AIS B
HNF4A_KRT14	16	0.008090187486651527	TSU-21	AIS B
HNF4A_KRT14	192	0.05114655022496214	TSU-21	AIS B
HNF4A_KRT14	24	0.013626906382488625	TSU-21	AIS B
HNF4A_KRT14	256	0.007318315752666711	TSU-21	AIS B
HNF4A_KRT14	32	0.01816707089454552	TSU-21	AIS B
HNF4A_KRT14	384	-0.009346817304713616	TSU-21	AIS B
HNF4A_KRT14	48	0.025951649566584512	TSU-21	AIS B
HNF4A_KRT14	64	0.025372640032964813	TSU-21	AIS B
HNF4A_KRT14	8	0.005156113610664704	TSU-21	AIS B
HNF4A_KRT14	96	0.03074927342661903	TSU-21	AIS B
HOPX_KRT14	12	0.03048606643791118	TSU-21	AIS B
HOPX_KRT14	128	0.04275363141512482	TSU-21	AIS B
HOPX_KRT14	16	0.03227922319272045	TSU-21	AIS B
HOPX_KRT14	192	0.04845141232944669	TSU-21	AIS B
HOPX_KRT14	24	0.03679099921371961	TSU-21	AIS B
HOPX_KRT14	256	0.03187516401925801	TSU-21	AIS B
HOPX_KRT14	32	0.04129051803253448	TSU-21	AIS B
HOPX_KRT14	384	0.05763943848916718	TSU-21	AIS B
HOPX_KRT14	48	0.042038173969394264	TSU-21	AIS B
HOPX_KRT14	64	0.04342814175192146	TSU-21	AIS B
HOPX_KRT14	8	0.024365961850831397	TSU-21	AIS B
HOPX_KRT14	96	0.048546644328270695	TSU-21	AIS B
HSD17B11_KRT14	12	0.008258372879702651	TSU-21	AIS B
HSD17B11_KRT14	128	0.09252231620413828	TSU-21	AIS B
HSD17B11_KRT14	16	0.011873602161088202	TSU-21	AIS B
HSD17B11_KRT14	192	0.12541728683172845	TSU-21	AIS B
HSD17B11_KRT14	24	0.021817691503013808	TSU-21	AIS B
HSD17B11_KRT14	256	0.10573272716894093	TSU-21	AIS B
HSD17B11_KRT14	32	0.029214476218802833	TSU-21	AIS B
HSD17B11_KRT14	384	0.16870213210064597	TSU-21	AIS B
HSD17B11_KRT14	48	0.04500477103937073	TSU-21	AIS B
HSD17B11_KRT14	64	0.05574663670424896	TSU-21	AIS B
HSD17B11_KRT14	8	0.00529361318404766	TSU-21	AIS B
HSD17B11_KRT14	96	0.07606854460961006	TSU-21	AIS B
HYOU1_KRT14	12	0.012837901115847351	TSU-21	AIS B
HYOU1_KRT14	128	0.06944999522431039	TSU-21	AIS B
HYOU1_KRT14	16	0.015471878003001241	TSU-21	AIS B
HYOU1_KRT14	192	0.09869433955059329	TSU-21	AIS B
HYOU1_KRT14	24	0.02433425614922735	TSU-21	AIS B
HYOU1_KRT14	256	0.09229262977702878	TSU-21	AIS B
HYOU1_KRT14	32	0.034103264266882774	TSU-21	AIS B
HYOU1_KRT14	384	0.13950323558321842	TSU-21	AIS B
HYOU1_KRT14	48	0.047616311541764045	TSU-21	AIS B
HYOU1_KRT14	64	0.0496024068869991	TSU-21	AIS B
HYOU1_KRT14	8	0.0082456308688252	TSU-21	AIS B
HYOU1_KRT14	96	0.05723183989026125	TSU-21	AIS B
ICAM1_KRT14	12	0.02599204650072164	TSU-21	AIS B
ICAM1_KRT14	128	0.10019873304592933	TSU-21	AIS B
ICAM1_KRT14	16	0.030226536950241353	TSU-21	AIS B
ICAM1_KRT14	192	0.11657242931829287	TSU-21	AIS B
ICAM1_KRT14	24	0.03832010572574606	TSU-21	AIS B
ICAM1_KRT14	256	0.10610142479679445	TSU-21	AIS B
ICAM1_KRT14	32	0.04840381746897146	TSU-21	AIS B
ICAM1_KRT14	384	0.134714803203298	TSU-21	AIS B
ICAM1_KRT14	48	0.061142166321334866	TSU-21	AIS B
ICAM1_KRT14	64	0.06708589335192598	TSU-21	AIS B
ICAM1_KRT14	8	0.02009733719817832	TSU-21	AIS B
ICAM1_KRT14	96	0.08408432239411116	TSU-21	AIS B
ICOS_KRT14	12	0.0012348516688325387	TSU-21	AIS B
ICOS_KRT14	128	0.004379239660702461	TSU-21	AIS B
ICOS_KRT14	16	7.656368121618409e-4	TSU-21	AIS B
ICOS_KRT14	192	0.0034343233354099437	TSU-21	AIS B
ICOS_KRT14	24	0.00316534778897678	TSU-21	AIS B
ICOS_KRT14	256	0.005557219258376378	TSU-21	AIS B
ICOS_KRT14	32	0.007306668817277758	TSU-21	AIS B
ICOS_KRT14	384	3.7797646656527456e-4	TSU-21	AIS B
ICOS_KRT14	48	0.004180825488768296	TSU-21	AIS B
ICOS_KRT14	64	0.006208921631077274	TSU-21	AIS B
ICOS_KRT14	8	0.0011047363225440553	TSU-21	AIS B
ICOS_KRT14	96	0.0035098099115408866	TSU-21	AIS B
IDO1_KRT14	12	0.0022871811880912827	TSU-21	AIS B
IDO1_KRT14	128	0.029337490247926094	TSU-21	AIS B
IDO1_KRT14	16	0.0026889296135813572	TSU-21	AIS B
IDO1_KRT14	192	0.036787283070175515	TSU-21	AIS B
IDO1_KRT14	24	0.005856698564113344	TSU-21	AIS B
IDO1_KRT14	256	0.03051511650133552	TSU-21	AIS B
IDO1_KRT14	32	0.012093413386326341	TSU-21	AIS B
IDO1_KRT14	384	0.0779000858001086	TSU-21	AIS B
IDO1_KRT14	48	0.015333907542835907	TSU-21	AIS B
IDO1_KRT14	64	0.023704198511815277	TSU-21	AIS B
IDO1_KRT14	8	8.64496468161905e-4	TSU-21	AIS B
IDO1_KRT14	96	0.023991988540235203	TSU-21	AIS B
IGFBP3_KRT14	12	0.0037490254334493498	TSU-21	AIS B
IGFBP3_KRT14	128	-0.003540851492020352	TSU-21	AIS B
IGFBP3_KRT14	16	0.0030351252744279414	TSU-21	AIS B
IGFBP3_KRT14	192	-0.027537519630368497	TSU-21	AIS B
IGFBP3_KRT14	24	0.006093054355172584	TSU-21	AIS B
IGFBP3_KRT14	256	-0.04851486635299572	TSU-21	AIS B
IGFBP3_KRT14	32	0.007056168107128555	TSU-21	AIS B
IGFBP3_KRT14	384	-0.04018491331151299	TSU-21	AIS B
IGFBP3_KRT14	48	0.006915259678059716	TSU-21	AIS B
IGFBP3_KRT14	64	0.008327876640711523	TSU-21	AIS B
IGFBP3_KRT14	8	0.002965855275326404	TSU-21	AIS B
IGFBP3_KRT14	96	2.9080396002398095e-4	TSU-21	AIS B
IL1B_KRT14	12	0.0065575757032793084	TSU-21	AIS B
IL1B_KRT14	128	0.03419257185243724	TSU-21	AIS B
IL1B_KRT14	16	0.008196111669528125	TSU-21	AIS B
IL1B_KRT14	192	0.039076328735434714	TSU-21	AIS B
IL1B_KRT14	24	0.012540617647989956	TSU-21	AIS B
IL1B_KRT14	256	0.026755552610165406	TSU-21	AIS B
IL1B_KRT14	32	0.015223008434463295	TSU-21	AIS B
IL1B_KRT14	384	-0.016201097411926837	TSU-21	AIS B
IL1B_KRT14	48	0.019324470771927945	TSU-21	AIS B
IL1B_KRT14	64	0.02327792822348196	TSU-21	AIS B
IL1B_KRT14	8	0.0034678901916706537	TSU-21	AIS B
IL1B_KRT14	96	0.025511622143628187	TSU-21	AIS B
IL2RA_KRT14	12	-0.004394224475356476	TSU-21	AIS B
IL2RA_KRT14	128	-0.016949323426241763	TSU-21	AIS B
IL2RA_KRT14	16	-0.006084919684466193	TSU-21	AIS B
IL2RA_KRT14	192	-0.020511962942930784	TSU-21	AIS B
IL2RA_KRT14	24	-0.008517587205180723	TSU-21	AIS B
IL2RA_KRT14	256	-0.022117387844830926	TSU-21	AIS B
IL2RA_KRT14	32	-0.007751289370453971	TSU-21	AIS B
IL2RA_KRT14	384	-0.018193849002538082	TSU-21	AIS B
IL2RA_KRT14	48	-0.00839209637264348	TSU-21	AIS B
IL2RA_KRT14	64	-0.011937144278631509	TSU-21	AIS B
IL2RA_KRT14	8	-0.002702816908788475	TSU-21	AIS B
IL2RA_KRT14	96	-0.022925239280784483	TSU-21	AIS B
IL2RG_KRT14	12	-0.010707351031051447	TSU-21	AIS B
IL2RG_KRT14	128	-0.006036053649905714	TSU-21	AIS B
IL2RG_KRT14	16	-0.014568157377551388	TSU-21	AIS B
IL2RG_KRT14	192	-0.0049295381595039	TSU-21	AIS B
IL2RG_KRT14	24	-0.014512215589269779	TSU-21	AIS B
IL2RG_KRT14	256	0.009685075963741551	TSU-21	AIS B
IL2RG_KRT14	32	-0.015377602102159587	TSU-21	AIS B
IL2RG_KRT14	384	0.05646606085744222	TSU-21	AIS B
IL2RG_KRT14	48	-0.012406150270019121	TSU-21	AIS B
IL2RG_KRT14	64	-0.010187120484639696	TSU-21	AIS B
IL2RG_KRT14	8	-0.007667496159359232	TSU-21	AIS B
IL2RG_KRT14	96	-0.013686574815736235	TSU-21	AIS B
IL6_KRT14	12	0.005206490413860211	TSU-21	AIS B
IL6_KRT14	128	0.013457696839882962	TSU-21	AIS B
IL6_KRT14	16	0.006523452696749058	TSU-21	AIS B
IL6_KRT14	192	0.01429990075652481	TSU-21	AIS B
IL6_KRT14	24	0.008560372959947701	TSU-21	AIS B
IL6_KRT14	256	-0.020522464966223845	TSU-21	AIS B
IL6_KRT14	32	0.013800114729898139	TSU-21	AIS B
IL6_KRT14	384	-0.050033152358566715	TSU-21	AIS B
IL6_KRT14	48	0.015005486146227995	TSU-21	AIS B
IL6_KRT14	64	0.016008077560065902	TSU-21	AIS B
IL6_KRT14	8	0.003854137524177439	TSU-21	AIS B
IL6_KRT14	96	0.015136225991708729	TSU-21	AIS B
ISG20_KRT14	12	0.0033258144006238916	TSU-21	AIS B
ISG20_KRT14	128	0.0601388424710407	TSU-21	AIS B
ISG20_KRT14	16	0.004296197690590845	TSU-21	AIS B
ISG20_KRT14	192	0.08388055015566867	TSU-21	AIS B
ISG20_KRT14	24	0.0082476251023574	TSU-21	AIS B
ISG20_KRT14	256	0.08248357540134926	TSU-21	AIS B
ISG20_KRT14	32	0.015561364747066117	TSU-21	AIS B
ISG20_KRT14	384	0.09653008654457838	TSU-21	AIS B
ISG20_KRT14	48	0.02747393110202178	TSU-21	AIS B
ISG20_KRT14	64	0.03634305419422328	TSU-21	AIS B
ISG20_KRT14	8	0.0025830192687701084	TSU-21	AIS B
ISG20_KRT14	96	0.04110103097144429	TSU-21	AIS B
ITGAE_KRT14	12	-0.0030484225845949556	TSU-21	AIS B
ITGAE_KRT14	128	-0.00817592995350502	TSU-21	AIS B
ITGAE_KRT14	16	-0.0038614421187747328	TSU-21	AIS B
ITGAE_KRT14	192	-0.0051415509800779285	TSU-21	AIS B
ITGAE_KRT14	24	-0.0043724839263938236	TSU-21	AIS B
ITGAE_KRT14	256	-0.017578868019696957	TSU-21	AIS B
ITGAE_KRT14	32	-0.006408379819222612	TSU-21	AIS B
ITGAE_KRT14	384	-0.01800757267027242	TSU-21	AIS B
ITGAE_KRT14	48	-0.006082002698479719	TSU-21	AIS B
ITGAE_KRT14	64	-0.00783694235350549	TSU-21	AIS B
ITGAE_KRT14	8	-0.0023252883583410916	TSU-21	AIS B
ITGAE_KRT14	96	-0.010314052398216528	TSU-21	AIS B
ITGAM_KRT14	12	-0.013799680585010436	TSU-21	AIS B
ITGAM_KRT14	128	-0.04681630040269843	TSU-21	AIS B
ITGAM_KRT14	16	-0.01776083195350597	TSU-21	AIS B
ITGAM_KRT14	192	-0.0460616284586488	TSU-21	AIS B
ITGAM_KRT14	24	-0.023938110384159765	TSU-21	AIS B
ITGAM_KRT14	256	-0.060470531389699274	TSU-21	AIS B
ITGAM_KRT14	32	-0.023359460398368795	TSU-21	AIS B
ITGAM_KRT14	384	-0.032053514981374105	TSU-21	AIS B
ITGAM_KRT14	48	-0.02398883564004636	TSU-21	AIS B
ITGAM_KRT14	64	-0.03016551866633604	TSU-21	AIS B
ITGAM_KRT14	8	-0.01018152925576992	TSU-21	AIS B
ITGAM_KRT14	96	-0.03701388651773365	TSU-21	AIS B
ITGAX_KRT14	12	-0.012437197693943199	TSU-21	AIS B
ITGAX_KRT14	128	-0.022591096658126142	TSU-21	AIS B
ITGAX_KRT14	16	-0.01518321276754295	TSU-21	AIS B
ITGAX_KRT14	192	-0.02370326262035226	TSU-21	AIS B
ITGAX_KRT14	24	-0.015391613421894875	TSU-21	AIS B
ITGAX_KRT14	256	-0.03788251393090326	TSU-21	AIS B
ITGAX_KRT14	32	-0.014497855865861898	TSU-21	AIS B
ITGAX_KRT14	384	-0.03500954431806137	TSU-21	AIS B
ITGAX_KRT14	48	-0.010437989208295964	TSU-21	AIS B
ITGAX_KRT14	64	-0.014460871771233435	TSU-21	AIS B
ITGAX_KRT14	8	-0.009447634509221951	TSU-21	AIS B
ITGAX_KRT14	96	-0.013037245735452183	TSU-21	AIS B
ITGBL1_KRT14	12	-0.010426856857721186	TSU-21	AIS B
ITGBL1_KRT14	128	-0.05157260229915102	TSU-21	AIS B
ITGBL1_KRT14	16	-0.013409311991731815	TSU-21	AIS B
ITGBL1_KRT14	192	-0.05547478447440711	TSU-21	AIS B
ITGBL1_KRT14	24	-0.007267326706791319	TSU-21	AIS B
ITGBL1_KRT14	256	-0.08046344891996597	TSU-21	AIS B
ITGBL1_KRT14	32	-0.00609152820712459	TSU-21	AIS B
ITGBL1_KRT14	384	-0.09066400188543293	TSU-21	AIS B
ITGBL1_KRT14	48	-0.0038638084516596544	TSU-21	AIS B
ITGBL1_KRT14	64	-0.00353943129231977	TSU-21	AIS B
ITGBL1_KRT14	8	-0.00995209189289936	TSU-21	AIS B
ITGBL1_KRT14	96	-0.021249494686957672	TSU-21	AIS B
JUND_KRT14	12	0.02528274563773482	TSU-21	AIS B
JUND_KRT14	128	0.12707366522701868	TSU-21	AIS B
JUND_KRT14	16	0.03196182765378405	TSU-21	AIS B
JUND_KRT14	192	0.15886421900572845	TSU-21	AIS B
JUND_KRT14	24	0.0463755145091476	TSU-21	AIS B
JUND_KRT14	256	0.15329211678675195	TSU-21	AIS B
JUND_KRT14	32	0.05736862130933715	TSU-21	AIS B
JUND_KRT14	384	0.20477947271019023	TSU-21	AIS B
JUND_KRT14	48	0.07394548389570972	TSU-21	AIS B
JUND_KRT14	64	0.07948748032157303	TSU-21	AIS B
JUND_KRT14	8	0.016861977117933424	TSU-21	AIS B
JUND_KRT14	96	0.10074534013108358	TSU-21	AIS B
KCNK3_KRT14	12	0.001011393828184197	TSU-21	AIS B
KCNK3_KRT14	128	0.03318710694729109	TSU-21	AIS B
KCNK3_KRT14	16	6.108101655913334e-4	TSU-21	AIS B
KCNK3_KRT14	192	0.053074323297400215	TSU-21	AIS B
KCNK3_KRT14	24	0.0069199451930647285	TSU-21	AIS B
KCNK3_KRT14	256	0.054016419782171095	TSU-21	AIS B
KCNK3_KRT14	32	0.011168744642241709	TSU-21	AIS B
KCNK3_KRT14	384	0.09876794676186258	TSU-21	AIS B
KCNK3_KRT14	48	0.01959798032728346	TSU-21	AIS B
KCNK3_KRT14	64	0.03014819114173423	TSU-21	AIS B
KCNK3_KRT14	8	-7.883704330798302e-4	TSU-21	AIS B
KCNK3_KRT14	96	0.03607711222986645	TSU-21	AIS B
KDR_KRT14	12	-0.0011817740584559799	TSU-21	AIS B
KDR_KRT14	128	0.025088211065858262	TSU-21	AIS B
KDR_KRT14	16	-0.0015371887974577104	TSU-21	AIS B
KDR_KRT14	192	0.02894766123083977	TSU-21	AIS B
KDR_KRT14	24	0.005277686390954773	TSU-21	AIS B
KDR_KRT14	256	0.029877539513543463	TSU-21	AIS B
KDR_KRT14	32	0.005859100932511919	TSU-21	AIS B
KDR_KRT14	384	0.062395155189366225	TSU-21	AIS B
KDR_KRT14	48	0.015133350748980616	TSU-21	AIS B
KDR_KRT14	64	0.021599393164025132	TSU-21	AIS B
KDR_KRT14	8	-0.0018425629357656636	TSU-21	AIS B
KDR_KRT14	96	0.025278091984799494	TSU-21	AIS B
KIT_KRT14	12	-7.751582126728535e-4	TSU-21	AIS B
KIT_KRT14	128	0.014989054906082412	TSU-21	AIS B
KIT_KRT14	16	9.080658636188881e-4	TSU-21	AIS B
KIT_KRT14	192	0.03953151767196193	TSU-21	AIS B
KIT_KRT14	24	0.004638538464962712	TSU-21	AIS B
KIT_KRT14	256	0.02685284286671414	TSU-21	AIS B
KIT_KRT14	32	0.0086290942687554	TSU-21	AIS B
KIT_KRT14	384	0.10424130890138932	TSU-21	AIS B
KIT_KRT14	48	0.017766925123274428	TSU-21	AIS B
KIT_KRT14	64	0.018638455879261464	TSU-21	AIS B
KIT_KRT14	8	-5.590459481470871e-4	TSU-21	AIS B
KIT_KRT14	96	0.026398207585118027	TSU-21	AIS B
KLF5_KRT14	12	0.03899510953910109	TSU-21	AIS B
KLF5_KRT14	128	0.1883505624180428	TSU-21	AIS B
KLF5_KRT14	16	0.05025977233598085	TSU-21	AIS B
KLF5_KRT14	192	0.22315863007164785	TSU-21	AIS B
KLF5_KRT14	24	0.06683559272726383	TSU-21	AIS B
KLF5_KRT14	256	0.22380378175354032	TSU-21	AIS B
KLF5_KRT14	32	0.08224451028952089	TSU-21	AIS B
KLF5_KRT14	384	0.25496589069641	TSU-21	AIS B
KLF5_KRT14	48	0.10281352585925033	TSU-21	AIS B
KLF5_KRT14	64	0.12247033760268508	TSU-21	AIS B
KLF5_KRT14	8	0.02698287279041517	TSU-21	AIS B
KLF5_KRT14	96	0.15131045455289746	TSU-21	AIS B
KLK11_KRT14	12	0.06795906932216104	TSU-21	AIS B
KLK11_KRT14	128	0.22099466858392136	TSU-21	AIS B
KLK11_KRT14	16	0.0824037481935494	TSU-21	AIS B
KLK11_KRT14	192	0.25049731192889063	TSU-21	AIS B
KLK11_KRT14	24	0.1000279247952869	TSU-21	AIS B
KLK11_KRT14	256	0.2786477553583624	TSU-21	AIS B
KLK11_KRT14	32	0.11892946881051535	TSU-21	AIS B
KLK11_KRT14	384	0.29501976771191396	TSU-21	AIS B
KLK11_KRT14	48	0.14747223024750586	TSU-21	AIS B
KLK11_KRT14	64	0.15731738745677473	TSU-21	AIS B
KLK11_KRT14	8	0.04873889933640857	TSU-21	AIS B
KLK11_KRT14	96	0.1804565383015283	TSU-21	AIS B
ACE_KRT5	12	-0.010383441127780177	TSU-21	AIS B
ACE_KRT5	128	-0.08100257581479228	TSU-21	AIS B
ACE_KRT5	16	-0.013364247266581785	TSU-21	AIS B
ACE_KRT5	192	-0.06693390330731688	TSU-21	AIS B
ACE_KRT5	24	-0.019523784547288613	TSU-21	AIS B
ACE_KRT5	256	-0.06257553742139915	TSU-21	AIS B
ACE_KRT5	32	-0.024161129548826547	TSU-21	AIS B
ACE_KRT5	384	-0.08878018732741819	TSU-21	AIS B
ACE_KRT5	48	-0.03744272364386798	TSU-21	AIS B
ACE_KRT5	64	-0.04479352995309427	TSU-21	AIS B
ACE_KRT5	8	-0.006173321530510614	TSU-21	AIS B
ACE_KRT5	96	-0.06355953656735738	TSU-21	AIS B
ACE2_KRT5	12	-0.0016379074406614952	TSU-21	AIS B
ACE2_KRT5	128	-0.0023599826876865965	TSU-21	AIS B
ACE2_KRT5	16	-0.002051387785682987	TSU-21	AIS B
ACE2_KRT5	192	-7.926941653168437e-4	TSU-21	AIS B
ACE2_KRT5	24	-0.0035864474247248902	TSU-21	AIS B
ACE2_KRT5	256	0.0018232422670559478	TSU-21	AIS B
ACE2_KRT5	32	-0.0026807857079198514	TSU-21	AIS B
ACE2_KRT5	384	0.03193855264744254	TSU-21	AIS B
ACE2_KRT5	48	-0.002117691904936801	TSU-21	AIS B
ACE2_KRT5	64	-0.0023065418582723014	TSU-21	AIS B
ACE2_KRT5	8	-0.0012346861041665734	TSU-21	AIS B
ACE2_KRT5	96	-0.004620375756677711	TSU-21	AIS B
ACTA2_KRT5	12	-0.0010026906966994506	TSU-21	AIS B
ACTA2_KRT5	128	0.012577399081265178	TSU-21	AIS B
ACTA2_KRT5	16	-2.66004333929734e-4	TSU-21	AIS B
ACTA2_KRT5	192	0.03275990528272667	TSU-21	AIS B
ACTA2_KRT5	24	0.0043601118236876475	TSU-21	AIS B
ACTA2_KRT5	256	0.02625204690982906	TSU-21	AIS B
ACTA2_KRT5	32	0.009302638483535786	TSU-21	AIS B
ACTA2_KRT5	384	0.015367794936061847	TSU-21	AIS B
ACTA2_KRT5	48	0.011473439461528576	TSU-21	AIS B
ACTA2_KRT5	64	0.009267608363318868	TSU-21	AIS B
ACTA2_KRT5	8	-9.414033336063467e-4	TSU-21	AIS B
ACTA2_KRT5	96	0.007278285284876379	TSU-21	AIS B
ADGRL4_KRT5	12	-0.0018710790121250322	TSU-21	AIS B
ADGRL4_KRT5	128	-0.0176652634295721	TSU-21	AIS B
ADGRL4_KRT5	16	-0.0032958868794440354	TSU-21	AIS B
ADGRL4_KRT5	192	-0.02215700461684662	TSU-21	AIS B
ADGRL4_KRT5	24	-0.0037461371458447877	TSU-21	AIS B
ADGRL4_KRT5	256	-0.03060349186027247	TSU-21	AIS B
ADGRL4_KRT5	32	-0.004988746662653518	TSU-21	AIS B
ADGRL4_KRT5	384	-0.034774819883939205	TSU-21	AIS B
ADGRL4_KRT5	48	-0.004647478669913783	TSU-21	AIS B
ADGRL4_KRT5	64	-0.007867925307516167	TSU-21	AIS B
ADGRL4_KRT5	8	-0.0020599637365545207	TSU-21	AIS B
ADGRL4_KRT5	96	-0.016889869007953664	TSU-21	AIS B
AGT_KRT5	12	-0.0018520373273590294	TSU-21	AIS B
AGT_KRT5	128	-0.003284696594168259	TSU-21	AIS B
AGT_KRT5	16	-0.003482021631710649	TSU-21	AIS B
AGT_KRT5	192	0.010650499753995325	TSU-21	AIS B
AGT_KRT5	24	-0.003393571095981949	TSU-21	AIS B
AGT_KRT5	256	0.029445826227943676	TSU-21	AIS B
AGT_KRT5	32	-0.0023435312885347745	TSU-21	AIS B
AGT_KRT5	384	0.07335154297657603	TSU-21	AIS B
AGT_KRT5	48	-0.005474962260342057	TSU-21	AIS B
AGT_KRT5	64	-0.005287243996272902	TSU-21	AIS B
AGT_KRT5	8	-0.0014071746840882324	TSU-21	AIS B
AGT_KRT5	96	0.0029934087980587405	TSU-21	AIS B
AK1_KRT5	12	-0.009282255758746312	TSU-21	AIS B
AK1_KRT5	128	-0.06393584988652172	TSU-21	AIS B
AK1_KRT5	16	-0.012840955278962635	TSU-21	AIS B
AK1_KRT5	192	-0.0667342851780548	TSU-21	AIS B
AK1_KRT5	24	-0.019496135409908952	TSU-21	AIS B
AK1_KRT5	256	-0.0702395327497102	TSU-21	AIS B
AK1_KRT5	32	-0.024068153955232333	TSU-21	AIS B
AK1_KRT5	384	-0.09224056532090467	TSU-21	AIS B
AK1_KRT5	48	-0.03375154968313776	TSU-21	AIS B
AK1_KRT5	64	-0.0405865506914454	TSU-21	AIS B
AK1_KRT5	8	-0.0066033980053500085	TSU-21	AIS B
AK1_KRT5	96	-0.05383573099198876	TSU-21	AIS B
AKR1C1_KRT5	12	0.0031400097626374103	TSU-21	AIS B
AKR1C1_KRT5	128	-0.014136656551792652	TSU-21	AIS B
AKR1C1_KRT5	16	0.0032982742195769334	TSU-21	AIS B
AKR1C1_KRT5	192	-0.025236751192624474	TSU-21	AIS B
AKR1C1_KRT5	24	0.002304636234862528	TSU-21	AIS B
AKR1C1_KRT5	256	-0.004358567134936961	TSU-21	AIS B
AKR1C1_KRT5	32	0.0017784068121933859	TSU-21	AIS B
AKR1C1_KRT5	384	-0.026948844404578256	TSU-21	AIS B
AKR1C1_KRT5	48	-0.005079630777779662	TSU-21	AIS B
AKR1C1_KRT5	64	-0.008210130808978838	TSU-21	AIS B
AKR1C1_KRT5	8	0.0020046317932258632	TSU-21	AIS B
AKR1C1_KRT5	96	-0.014776232145038275	TSU-21	AIS B
ALDH1A3_KRT5	12	0.020756231200573443	TSU-21	AIS B
ALDH1A3_KRT5	128	0.10190859732242034	TSU-21	AIS B
ALDH1A3_KRT5	16	0.026472068210560265	TSU-21	AIS B
ALDH1A3_KRT5	192	0.1113768594832861	TSU-21	AIS B
ALDH1A3_KRT5	24	0.039385900652718464	TSU-21	AIS B
ALDH1A3_KRT5	256	0.1063384266727894	TSU-21	AIS B
ALDH1A3_KRT5	32	0.05168056915450851	TSU-21	AIS B
ALDH1A3_KRT5	384	0.11076958705002925	TSU-21	AIS B
ALDH1A3_KRT5	48	0.06626391075217059	TSU-21	AIS B
ALDH1A3_KRT5	64	0.07359048589805861	TSU-21	AIS B
ALDH1A3_KRT5	8	0.013342071311683922	TSU-21	AIS B
ALDH1A3_KRT5	96	0.08926105181501352	TSU-21	AIS B
APOE_KRT5	12	-0.015967023849672985	TSU-21	AIS B
APOE_KRT5	128	-0.07531267202956028	TSU-21	AIS B
APOE_KRT5	16	-0.02097325921527317	TSU-21	AIS B
APOE_KRT5	192	-0.06383956445573608	TSU-21	AIS B
APOE_KRT5	24	-0.026619423138922592	TSU-21	AIS B
APOE_KRT5	256	-0.04428872144560704	TSU-21	AIS B
APOE_KRT5	32	-0.03206400443051368	TSU-21	AIS B
APOE_KRT5	384	-0.03671048641385405	TSU-21	AIS B
APOE_KRT5	48	-0.04496533188606201	TSU-21	AIS B
APOE_KRT5	64	-0.05255413448635439	TSU-21	AIS B
APOE_KRT5	8	-0.012452432055589779	TSU-21	AIS B
APOE_KRT5	96	-0.07020203360044243	TSU-21	AIS B
APOLD1_KRT5	12	-0.003690660714341563	TSU-21	AIS B
APOLD1_KRT5	128	-0.0462875967661976	TSU-21	AIS B
APOLD1_KRT5	16	-0.006026196597621185	TSU-21	AIS B
APOLD1_KRT5	192	-0.0714404477175001	TSU-21	AIS B
APOLD1_KRT5	24	-0.008685494177122747	TSU-21	AIS B
APOLD1_KRT5	256	-0.08479864869728429	TSU-21	AIS B
APOLD1_KRT5	32	-0.010032048689368474	TSU-21	AIS B
APOLD1_KRT5	384	-0.08481211586185837	TSU-21	AIS B
APOLD1_KRT5	48	-0.014933442499497003	TSU-21	AIS B
APOLD1_KRT5	64	-0.018249843726157913	TSU-21	AIS B
APOLD1_KRT5	8	-0.002527991413919939	TSU-21	AIS B
APOLD1_KRT5	96	-0.03938656779732496	TSU-21	AIS B
AQP9_KRT5	12	-0.005035635517044675	TSU-21	AIS B
AQP9_KRT5	128	-0.036165386729459514	TSU-21	AIS B
AQP9_KRT5	16	-0.006882167857901551	TSU-21	AIS B
AQP9_KRT5	192	-0.04450490934476597	TSU-21	AIS B
AQP9_KRT5	24	-0.011958298784237952	TSU-21	AIS B
AQP9_KRT5	256	-0.01600384992074909	TSU-21	AIS B
AQP9_KRT5	32	-0.014953997054500276	TSU-21	AIS B
AQP9_KRT5	384	-0.033015372929359584	TSU-21	AIS B
AQP9_KRT5	48	-0.023379927634712156	TSU-21	AIS B
AQP9_KRT5	64	-0.027341164992804305	TSU-21	AIS B
AQP9_KRT5	8	-0.0035898757682394675	TSU-21	AIS B
AQP9_KRT5	96	-0.042044589931172466	TSU-21	AIS B
ASCL1_KRT5	12	-1.3236060868830602e-4	TSU-21	AIS B
ASCL1_KRT5	128	0.009900691136504939	TSU-21	AIS B
ASCL1_KRT5	16	-4.291670332400067e-4	TSU-21	AIS B
ASCL1_KRT5	192	0.01878671121629374	TSU-21	AIS B
ASCL1_KRT5	24	-0.0011380427215859092	TSU-21	AIS B
ASCL1_KRT5	256	0.01155952312559512	TSU-21	AIS B
ASCL1_KRT5	32	9.882710282359086e-4	TSU-21	AIS B
ASCL1_KRT5	384	0.06264228114551726	TSU-21	AIS B
ASCL1_KRT5	48	1.3458471287917625e-4	TSU-21	AIS B
ASCL1_KRT5	64	0.002160729171585392	TSU-21	AIS B
ASCL1_KRT5	8	4.663267371628944e-4	TSU-21	AIS B
ASCL1_KRT5	96	0.007051182621547129	TSU-21	AIS B
ASCL2_KRT5	12	0.006936033309785148	TSU-21	AIS B
ASCL2_KRT5	128	0.033216051151153676	TSU-21	AIS B
ASCL2_KRT5	16	0.008735978861922145	TSU-21	AIS B
ASCL2_KRT5	192	0.05864852602432418	TSU-21	AIS B
ASCL2_KRT5	24	0.012065348409166135	TSU-21	AIS B
ASCL2_KRT5	256	0.05811570620493062	TSU-21	AIS B
ASCL2_KRT5	32	0.016067182235924113	TSU-21	AIS B
ASCL2_KRT5	384	0.058728406081854125	TSU-21	AIS B
ASCL2_KRT5	48	0.022026674262506832	TSU-21	AIS B
ASCL2_KRT5	64	0.0202027937149833	TSU-21	AIS B
ASCL2_KRT5	8	0.0064761596472397605	TSU-21	AIS B
ASCL2_KRT5	96	0.029651596397904652	TSU-21	AIS B
ASPM_KRT5	12	-0.0017766933817612131	TSU-21	AIS B
ASPM_KRT5	128	-0.01660625122524003	TSU-21	AIS B
ASPM_KRT5	16	-0.0036145174807864803	TSU-21	AIS B
ASPM_KRT5	192	-0.002269423378673049	TSU-21	AIS B
ASPM_KRT5	24	-0.004542510500476037	TSU-21	AIS B
ASPM_KRT5	256	-1.4917283169742787e-5	TSU-21	AIS B
ASPM_KRT5	32	-0.00825413298258563	TSU-21	AIS B
ASPM_KRT5	384	0.05730846149980096	TSU-21	AIS B
ASPM_KRT5	48	-0.008788461449030305	TSU-21	AIS B
ASPM_KRT5	64	-0.009180521210296451	TSU-21	AIS B
ASPM_KRT5	8	-0.0017209306317577707	TSU-21	AIS B
ASPM_KRT5	96	-0.02079520385185472	TSU-21	AIS B
ATF4_KRT5	12	7.227238276145345e-4	TSU-21	AIS B
ATF4_KRT5	128	-0.011802622207249038	TSU-21	AIS B
ATF4_KRT5	16	-0.0013602389611942164	TSU-21	AIS B
ATF4_KRT5	192	-0.0016915821531139953	TSU-21	AIS B
ATF4_KRT5	24	-0.0016118391711310413	TSU-21	AIS B
ATF4_KRT5	256	-0.010456749629876055	TSU-21	AIS B
ATF4_KRT5	32	0.0018275396254534653	TSU-21	AIS B
ATF4_KRT5	384	-0.019894342410942106	TSU-21	AIS B
ATF4_KRT5	48	3.0312316966441954e-4	TSU-21	AIS B
ATF4_KRT5	64	-8.219242440915883e-4	TSU-21	AIS B
ATF4_KRT5	8	0.0012858101154355009	TSU-21	AIS B
ATF4_KRT5	96	-0.01260500253409811	TSU-21	AIS B
ATF6_KRT5	12	-0.004124162810764673	TSU-21	AIS B
ATF6_KRT5	128	-0.05200994853807401	TSU-21	AIS B
ATF6_KRT5	16	-0.00525840306953948	TSU-21	AIS B
ATF6_KRT5	192	-0.04565816638413638	TSU-21	AIS B
ATF6_KRT5	24	-0.009921738529983062	TSU-21	AIS B
ATF6_KRT5	256	-0.060925543147193194	TSU-21	AIS B
ATF6_KRT5	32	-0.0125946132506635	TSU-21	AIS B
ATF6_KRT5	384	-0.0990401623654391	TSU-21	AIS B
ATF6_KRT5	48	-0.02168697982615229	TSU-21	AIS B
ATF6_KRT5	64	-0.02464170153615213	TSU-21	AIS B
ATF6_KRT5	8	-0.0017160350080320257	TSU-21	AIS B
ATF6_KRT5	96	-0.04242615932438526	TSU-21	AIS B
ATP6V1G3_KRT5	12	-9.736147953755313e-4	TSU-21	AIS B
ATP6V1G3_KRT5	128	-0.00361328557834725	TSU-21	AIS B
ATP6V1G3_KRT5	16	6.0306962451045004e-5	TSU-21	AIS B
ATP6V1G3_KRT5	192	0.0035930427913703736	TSU-21	AIS B
ATP6V1G3_KRT5	24	-0.001548398428175944	TSU-21	AIS B
ATP6V1G3_KRT5	256	-1.1963670489200696e-4	TSU-21	AIS B
ATP6V1G3_KRT5	32	9.281755489891937e-4	TSU-21	AIS B
ATP6V1G3_KRT5	384	0.02991533410444498	TSU-21	AIS B
ATP6V1G3_KRT5	48	-0.0030773711840820775	TSU-21	AIS B
ATP6V1G3_KRT5	64	-0.002005590852795591	TSU-21	AIS B
ATP6V1G3_KRT5	8	-7.367494806380786e-4	TSU-21	AIS B
ATP6V1G3_KRT5	96	-0.00948748766361166	TSU-21	AIS B
AXL_KRT5	12	0.0017754417183766743	TSU-21	AIS B
AXL_KRT5	128	-0.027717101914359346	TSU-21	AIS B
AXL_KRT5	16	5.23822667198913e-4	TSU-21	AIS B
AXL_KRT5	192	-0.01089146415328029	TSU-21	AIS B
AXL_KRT5	24	-0.0011527446862169759	TSU-21	AIS B
AXL_KRT5	256	-0.005487561858311933	TSU-21	AIS B
AXL_KRT5	32	-0.004951817065270313	TSU-21	AIS B
AXL_KRT5	384	-0.015675792857140335	TSU-21	AIS B
AXL_KRT5	48	-0.008404042619479945	TSU-21	AIS B
AXL_KRT5	64	-0.010959190775057949	TSU-21	AIS B
AXL_KRT5	8	0.002795826070969298	TSU-21	AIS B
AXL_KRT5	96	-0.028029735801890204	TSU-21	AIS B
BANK1_KRT5	12	-0.0030906971044895966	TSU-21	AIS B
BANK1_KRT5	128	-0.04761722823692112	TSU-21	AIS B
BANK1_KRT5	16	-0.0065970798007632435	TSU-21	AIS B
BANK1_KRT5	192	-0.05631177387625754	TSU-21	AIS B
BANK1_KRT5	24	-0.008154964217249335	TSU-21	AIS B
BANK1_KRT5	256	-0.048936715400441554	TSU-21	AIS B
BANK1_KRT5	32	-0.010427538770819702	TSU-21	AIS B
BANK1_KRT5	384	-0.03950129911769937	TSU-21	AIS B
BANK1_KRT5	48	-0.01684576588786655	TSU-21	AIS B
BANK1_KRT5	64	-0.02106708989135027	TSU-21	AIS B
BANK1_KRT5	8	-0.002536932277494259	TSU-21	AIS B
BANK1_KRT5	96	-0.037716176521054155	TSU-21	AIS B
BIRC3_KRT5	12	-0.003412264010902372	TSU-21	AIS B
BIRC3_KRT5	128	0.002631349990765311	TSU-21	AIS B
BIRC3_KRT5	16	-0.004840110462913106	TSU-21	AIS B
BIRC3_KRT5	192	0.014186253367489602	TSU-21	AIS B
BIRC3_KRT5	24	-0.0024138379400301772	TSU-21	AIS B
BIRC3_KRT5	256	-0.0024716537703693576	TSU-21	AIS B
BIRC3_KRT5	32	-0.002042897881173466	TSU-21	AIS B
BIRC3_KRT5	384	0.00890858727085514	TSU-21	AIS B
BIRC3_KRT5	48	8.967799362043799e-4	TSU-21	AIS B
BIRC3_KRT5	64	0.004456453275553279	TSU-21	AIS B
BIRC3_KRT5	8	-0.0028454343871644142	TSU-21	AIS B
BIRC3_KRT5	96	2.2900363921313704e-4	TSU-21	AIS B
BMX_KRT5	12	-0.002702746467526768	TSU-21	AIS B
BMX_KRT5	128	-0.015481026712704609	TSU-21	AIS B
BMX_KRT5	16	-0.004524215019566571	TSU-21	AIS B
BMX_KRT5	192	-0.01115575993249428	TSU-21	AIS B
BMX_KRT5	24	-0.005442871360235539	TSU-21	AIS B
BMX_KRT5	256	-0.014268079375315733	TSU-21	AIS B
BMX_KRT5	32	-0.010097528662873528	TSU-21	AIS B
BMX_KRT5	384	0.04342944636208601	TSU-21	AIS B
BMX_KRT5	48	-0.009740404013315346	TSU-21	AIS B
BMX_KRT5	64	-0.015238812207381639	TSU-21	AIS B
BMX_KRT5	8	-0.001880910775406844	TSU-21	AIS B
BMX_KRT5	96	-0.016841842525578153	TSU-21	AIS B
C16orf89_KRT5	12	-0.006534521727915361	TSU-21	AIS B
C16orf89_KRT5	128	-0.03371819123673844	TSU-21	AIS B
C16orf89_KRT5	16	-0.009532453055603149	TSU-21	AIS B
C16orf89_KRT5	192	-0.043080964034088835	TSU-21	AIS B
C16orf89_KRT5	24	-0.012246958124901387	TSU-21	AIS B
C16orf89_KRT5	256	-0.052001767321719086	TSU-21	AIS B
C16orf89_KRT5	32	-0.016507618141957336	TSU-21	AIS B
C16orf89_KRT5	384	-0.06363007992550701	TSU-21	AIS B
C16orf89_KRT5	48	-0.020039397368360707	TSU-21	AIS B
C16orf89_KRT5	64	-0.021813266301341103	TSU-21	AIS B
C16orf89_KRT5	8	-0.0049756731198216785	TSU-21	AIS B
C16orf89_KRT5	96	-0.03133825793364022	TSU-21	AIS B
C1QC_KRT5	12	-0.010682570998198962	TSU-21	AIS B
C1QC_KRT5	128	-0.06878570713283119	TSU-21	AIS B
C1QC_KRT5	16	-0.013435192695088275	TSU-21	AIS B
C1QC_KRT5	192	-0.06690153194086663	TSU-21	AIS B
C1QC_KRT5	24	-0.018828749876715806	TSU-21	AIS B
C1QC_KRT5	256	-0.038887864677128986	TSU-21	AIS B
C1QC_KRT5	32	-0.02320807070776988	TSU-21	AIS B
C1QC_KRT5	384	-0.03665260328558239	TSU-21	AIS B
C1QC_KRT5	48	-0.03191117931946126	TSU-21	AIS B
C1QC_KRT5	64	-0.043717444002706864	TSU-21	AIS B
C1QC_KRT5	8	-0.007611687087256734	TSU-21	AIS B
C1QC_KRT5	96	-0.0632317658321368	TSU-21	AIS B
CALB2_KRT5	12	2.1453470419191962e-4	TSU-21	AIS B
CALB2_KRT5	128	2.59619750439631e-4	TSU-21	AIS B
CALB2_KRT5	16	6.124039593153385e-4	TSU-21	AIS B
CALB2_KRT5	192	0.0016287547823001975	TSU-21	AIS B
CALB2_KRT5	24	-8.938187200078821e-4	TSU-21	AIS B
CALB2_KRT5	256	0.032180450641632614	TSU-21	AIS B
CALB2_KRT5	32	6.286954229851129e-4	TSU-21	AIS B
CALB2_KRT5	384	0.02629422045017234	TSU-21	AIS B
CALB2_KRT5	48	0.0043587419522022695	TSU-21	AIS B
CALB2_KRT5	64	0.002806844014971251	TSU-21	AIS B
CALB2_KRT5	8	-9.860808536827319e-5	TSU-21	AIS B
CALB2_KRT5	96	0.006058386776441895	TSU-21	AIS B
CALCA_KRT5	12	0.0012436163571417724	TSU-21	AIS B
CALCA_KRT5	128	-0.0011350836748516497	TSU-21	AIS B
CALCA_KRT5	16	0.001829974342665263	TSU-21	AIS B
CALCA_KRT5	192	-0.006013816456389267	TSU-21	AIS B
CALCA_KRT5	24	7.102980751871803e-4	TSU-21	AIS B
CALCA_KRT5	256	-0.020253553265959637	TSU-21	AIS B
CALCA_KRT5	32	3.4474243557465706e-4	TSU-21	AIS B
CALCA_KRT5	384	0.030155926520227718	TSU-21	AIS B
CALCA_KRT5	48	0.0012286406891540097	TSU-21	AIS B
CALCA_KRT5	64	-0.0029612525156027907	TSU-21	AIS B
CALCA_KRT5	8	9.877821576473212e-4	TSU-21	AIS B
CALCA_KRT5	96	-0.0010417349417396011	TSU-21	AIS B
CAV1_KRT5	12	-0.0032330837704260323	TSU-21	AIS B
CAV1_KRT5	128	-0.05176986436459822	TSU-21	AIS B
CAV1_KRT5	16	-0.0036226999160783443	TSU-21	AIS B
CAV1_KRT5	192	-0.040801822027166874	TSU-21	AIS B
CAV1_KRT5	24	-0.004491358144066524	TSU-21	AIS B
CAV1_KRT5	256	-0.04539566776065555	TSU-21	AIS B
CAV1_KRT5	32	-0.004371448100237023	TSU-21	AIS B
CAV1_KRT5	384	-0.05718822602008401	TSU-21	AIS B
CAV1_KRT5	48	-0.011352920625085075	TSU-21	AIS B
CAV1_KRT5	64	-0.01886835150562036	TSU-21	AIS B
CAV1_KRT5	8	-0.002080102080295546	TSU-21	AIS B
CAV1_KRT5	96	-0.03869196522910629	TSU-21	AIS B
CCDC78_KRT5	12	0.07633700867022264	TSU-21	AIS B
CCDC78_KRT5	128	0.2472759106737848	TSU-21	AIS B
CCDC78_KRT5	16	0.10606459187045773	TSU-21	AIS B
CCDC78_KRT5	192	0.2409552148636292	TSU-21	AIS B
CCDC78_KRT5	24	0.13769667769971317	TSU-21	AIS B
CCDC78_KRT5	256	0.22177623187530757	TSU-21	AIS B
CCDC78_KRT5	32	0.15953131875138862	TSU-21	AIS B
CCDC78_KRT5	384	0.26049064409029776	TSU-21	AIS B
CCDC78_KRT5	48	0.19045861095877928	TSU-21	AIS B
CCDC78_KRT5	64	0.19446801181189974	TSU-21	AIS B
CCDC78_KRT5	8	0.048345672074930304	TSU-21	AIS B
CCDC78_KRT5	96	0.22504816265374056	TSU-21	AIS B
CCKAR_KRT5	12	-7.857778074484943e-4	TSU-21	AIS B
CCKAR_KRT5	128	0.006573797934576723	TSU-21	AIS B
CCKAR_KRT5	16	-2.4040674756478067e-4	TSU-21	AIS B
CCKAR_KRT5	192	-1.3210608163155384e-4	TSU-21	AIS B
CCKAR_KRT5	24	-0.00253975907534463	TSU-21	AIS B
CCKAR_KRT5	256	0.023323763284239504	TSU-21	AIS B
CCKAR_KRT5	32	-0.0017449953746639007	TSU-21	AIS B
CCKAR_KRT5	384	0.05307956852850088	TSU-21	AIS B
CCKAR_KRT5	48	-0.001940163782188179	TSU-21	AIS B
CCKAR_KRT5	64	-5.358289033273279e-4	TSU-21	AIS B
CCKAR_KRT5	8	-4.205801949173356e-4	TSU-21	AIS B
CCKAR_KRT5	96	0.005095314173242237	TSU-21	AIS B
CCL13_KRT5	12	-0.005990768235906773	TSU-21	AIS B
CCL13_KRT5	128	-0.04695603681628335	TSU-21	AIS B
CCL13_KRT5	16	-0.007479228965248034	TSU-21	AIS B
CCL13_KRT5	192	-0.041227179459734246	TSU-21	AIS B
CCL13_KRT5	24	-0.01019486175601433	TSU-21	AIS B
CCL13_KRT5	256	-0.04264703226271713	TSU-21	AIS B
CCL13_KRT5	32	-0.012239657052668636	TSU-21	AIS B
CCL13_KRT5	384	-0.03770827241741124	TSU-21	AIS B
CCL13_KRT5	48	-0.018435064552361404	TSU-21	AIS B
CCL13_KRT5	64	-0.021284262793514024	TSU-21	AIS B
CCL13_KRT5	8	-0.0034163019198949237	TSU-21	AIS B
CCL13_KRT5	96	-0.03339995670325219	TSU-21	AIS B
CCL21_KRT5	12	-0.001795873571140022	TSU-21	AIS B
CCL21_KRT5	128	0.024772046579319223	TSU-21	AIS B
CCL21_KRT5	16	-0.0025001305329165123	TSU-21	AIS B
CCL21_KRT5	192	0.05623790170512804	TSU-21	AIS B
CCL21_KRT5	24	-3.2666023303640684e-4	TSU-21	AIS B
CCL21_KRT5	256	0.03872073276580129	TSU-21	AIS B
CCL21_KRT5	32	0.001806069787150844	TSU-21	AIS B
CCL21_KRT5	384	0.0890161699603235	TSU-21	AIS B
CCL21_KRT5	48	0.00834376835371051	TSU-21	AIS B
CCL21_KRT5	64	0.01238102333058624	TSU-21	AIS B
CCL21_KRT5	8	-0.0011230394112743604	TSU-21	AIS B
CCL21_KRT5	96	0.01878327769924698	TSU-21	AIS B
CCL22_KRT5	12	-0.0017058096906178797	TSU-21	AIS B
CCL22_KRT5	128	-0.005793457706626245	TSU-21	AIS B
CCL22_KRT5	16	-0.0023166386659914167	TSU-21	AIS B
CCL22_KRT5	192	0.012562152842747178	TSU-21	AIS B
CCL22_KRT5	24	-0.0020676453635656137	TSU-21	AIS B
CCL22_KRT5	256	-0.006779237064213657	TSU-21	AIS B
CCL22_KRT5	32	-0.0022541896456527207	TSU-21	AIS B
CCL22_KRT5	384	0.044415989104655704	TSU-21	AIS B
CCL22_KRT5	48	-0.003053147427041801	TSU-21	AIS B
CCL22_KRT5	64	-0.002368807317235035	TSU-21	AIS B
CCL22_KRT5	8	-0.0014930662237851555	TSU-21	AIS B
CCL22_KRT5	96	-0.003565514270721872	TSU-21	AIS B
CCL23_KRT5	12	-3.1636831464857415e-4	TSU-21	AIS B
CCL23_KRT5	128	0.0030296218172266784	TSU-21	AIS B
CCL23_KRT5	16	-7.652355616083414e-4	TSU-21	AIS B
CCL23_KRT5	192	0.019478736912223488	TSU-21	AIS B
CCL23_KRT5	24	-8.237518700654943e-4	TSU-21	AIS B
CCL23_KRT5	256	0.028559031903939207	TSU-21	AIS B
CCL23_KRT5	32	-0.003116026165026908	TSU-21	AIS B
CCL23_KRT5	384	0.00981235095007589	TSU-21	AIS B
CCL23_KRT5	48	-9.727893709439065e-4	TSU-21	AIS B
CCL23_KRT5	64	-1.3068175962839437e-5	TSU-21	AIS B
CCL23_KRT5	8	-5.252670537266062e-4	TSU-21	AIS B
CCL23_KRT5	96	-0.0022460384017425634	TSU-21	AIS B
CCND1_KRT5	12	0.0055053604403359135	TSU-21	AIS B
CCND1_KRT5	128	-0.047855091932621364	TSU-21	AIS B
CCND1_KRT5	16	0.0037825349340211934	TSU-21	AIS B
CCND1_KRT5	192	-0.057564145061336044	TSU-21	AIS B
CCND1_KRT5	24	-9.7098808047942e-4	TSU-21	AIS B
CCND1_KRT5	256	-0.06484758171652871	TSU-21	AIS B
CCND1_KRT5	32	-0.0020091012239175326	TSU-21	AIS B
CCND1_KRT5	384	-0.10397764357391227	TSU-21	AIS B
CCND1_KRT5	48	-0.013337083057738367	TSU-21	AIS B
CCND1_KRT5	64	-0.018957061378167134	TSU-21	AIS B
CCND1_KRT5	8	0.006394811405054741	TSU-21	AIS B
CCND1_KRT5	96	-0.03589827140861551	TSU-21	AIS B
CCNO_KRT5	12	0.06541826350294026	TSU-21	AIS B
CCNO_KRT5	128	0.3170872135393673	TSU-21	AIS B
CCNO_KRT5	16	0.09196469684665924	TSU-21	AIS B
CCNO_KRT5	192	0.2799479143211567	TSU-21	AIS B
CCNO_KRT5	24	0.13833940686608853	TSU-21	AIS B
CCNO_KRT5	256	0.27709125767287984	TSU-21	AIS B
CCNO_KRT5	32	0.17439000018232562	TSU-21	AIS B
CCNO_KRT5	384	0.27075548160565344	TSU-21	AIS B
CCNO_KRT5	48	0.2281901285354187	TSU-21	AIS B
CCNO_KRT5	64	0.2447520793899756	TSU-21	AIS B
CCNO_KRT5	8	0.04390686839999835	TSU-21	AIS B
CCNO_KRT5	96	0.27937649264724435	TSU-21	AIS B
CCR7_KRT5	12	-0.00179787084922965	TSU-21	AIS B
CCR7_KRT5	128	0.003221688025604133	TSU-21	AIS B
CCR7_KRT5	16	-0.002761203478617377	TSU-21	AIS B
CCR7_KRT5	192	0.018701985364994917	TSU-21	AIS B
CCR7_KRT5	24	-0.0019635972235942344	TSU-21	AIS B
CCR7_KRT5	256	-0.0019859721173191786	TSU-21	AIS B
CCR7_KRT5	32	-9.738563276618398e-6	TSU-21	AIS B
CCR7_KRT5	384	0.030303599069763223	TSU-21	AIS B
CCR7_KRT5	48	0.003455594094831173	TSU-21	AIS B
CCR7_KRT5	64	0.0064901189522505055	TSU-21	AIS B
CCR7_KRT5	8	-0.0012642075086573585	TSU-21	AIS B
CCR7_KRT5	96	0.00189946014838575	TSU-21	AIS B
CD163_KRT5	12	-0.011202584508258732	TSU-21	AIS B
CD163_KRT5	128	-0.06476448830370421	TSU-21	AIS B
CD163_KRT5	16	-0.014698388048843656	TSU-21	AIS B
CD163_KRT5	192	-0.05328840895547872	TSU-21	AIS B
CD163_KRT5	24	-0.017810951873650664	TSU-21	AIS B
CD163_KRT5	256	-0.04430249814792988	TSU-21	AIS B
CD163_KRT5	32	-0.023028479108138444	TSU-21	AIS B
CD163_KRT5	384	-0.030276134921246565	TSU-21	AIS B
CD163_KRT5	48	-0.032137568684324255	TSU-21	AIS B
CD163_KRT5	64	-0.03852448228232121	TSU-21	AIS B
CD163_KRT5	8	-0.00758618416083802	TSU-21	AIS B
CD163_KRT5	96	-0.061314481863521404	TSU-21	AIS B
CD19_KRT5	12	-5.364678551393343e-4	TSU-21	AIS B
CD19_KRT5	128	0.006214431737331661	TSU-21	AIS B
CD19_KRT5	16	-0.0013981463779976105	TSU-21	AIS B
CD19_KRT5	192	0.010311599501757897	TSU-21	AIS B
CD19_KRT5	24	0.0010980662949930358	TSU-21	AIS B
CD19_KRT5	256	-0.003474021433069087	TSU-21	AIS B
CD19_KRT5	32	0.001421574566450087	TSU-21	AIS B
CD19_KRT5	384	0.009736832846776039	TSU-21	AIS B
CD19_KRT5	48	0.005916414053293723	TSU-21	AIS B
CD19_KRT5	64	0.008886980226929322	TSU-21	AIS B
CD19_KRT5	8	-0.0014466265583034951	TSU-21	AIS B
CD19_KRT5	96	0.010901405307984448	TSU-21	AIS B
CD1C_KRT5	12	-0.0021038111445704725	TSU-21	AIS B
CD1C_KRT5	128	-0.010993552167452559	TSU-21	AIS B
CD1C_KRT5	16	-0.003506186364809734	TSU-21	AIS B
CD1C_KRT5	192	-0.022850658475618173	TSU-21	AIS B
CD1C_KRT5	24	-0.0017375983386926947	TSU-21	AIS B
CD1C_KRT5	256	-0.02032983052307791	TSU-21	AIS B
CD1C_KRT5	32	-0.0030554403414030005	TSU-21	AIS B
CD1C_KRT5	384	0.019710098658448912	TSU-21	AIS B
CD1C_KRT5	48	-0.0030353382145876682	TSU-21	AIS B
CD1C_KRT5	64	-0.0013223597081846402	TSU-21	AIS B
CD1C_KRT5	8	-0.0017326047319149956	TSU-21	AIS B
CD1C_KRT5	96	-0.011683509714306728	TSU-21	AIS B
CD1E_KRT5	12	-0.0016898032365565818	TSU-21	AIS B
CD1E_KRT5	128	-0.013628867089547995	TSU-21	AIS B
CD1E_KRT5	16	-0.0025630487976454693	TSU-21	AIS B
CD1E_KRT5	192	-0.02769772166961688	TSU-21	AIS B
CD1E_KRT5	24	-0.0031737212654691623	TSU-21	AIS B
CD1E_KRT5	256	-0.026205564267132147	TSU-21	AIS B
CD1E_KRT5	32	-0.004802795946336805	TSU-21	AIS B
CD1E_KRT5	384	-9.506356405449939e-4	TSU-21	AIS B
CD1E_KRT5	48	-0.008531642058798373	TSU-21	AIS B
CD1E_KRT5	64	-0.014549087868925772	TSU-21	AIS B
CD1E_KRT5	8	-0.0010503815708968185	TSU-21	AIS B
CD1E_KRT5	96	-0.020218637871169166	TSU-21	AIS B
CD274_KRT5	12	-0.0021360880061733075	TSU-21	AIS B
CD274_KRT5	128	-0.00803446145049901	TSU-21	AIS B
CD274_KRT5	16	-0.0024700481056626456	TSU-21	AIS B
CD274_KRT5	192	-0.005911872929127846	TSU-21	AIS B
CD274_KRT5	24	-0.002276741004632591	TSU-21	AIS B
CD274_KRT5	256	-0.0010636480226846989	TSU-21	AIS B
CD274_KRT5	32	-0.00455310523418368	TSU-21	AIS B
CD274_KRT5	384	-0.015260490530858735	TSU-21	AIS B
CD274_KRT5	48	-0.007848093521463656	TSU-21	AIS B
CD274_KRT5	64	-0.010667953397275014	TSU-21	AIS B
CD274_KRT5	8	-3.6206031155626856e-4	TSU-21	AIS B
CD274_KRT5	96	-0.013650312692239583	TSU-21	AIS B
CD300E_KRT5	12	-0.0011089727841102363	TSU-21	AIS B
CD300E_KRT5	128	-0.024111863871527122	TSU-21	AIS B
CD300E_KRT5	16	-0.0028003130867348537	TSU-21	AIS B
CD300E_KRT5	192	-0.021141759102462295	TSU-21	AIS B
CD300E_KRT5	24	-0.0038546611830407446	TSU-21	AIS B
CD300E_KRT5	256	-0.032654072063965936	TSU-21	AIS B
CD300E_KRT5	32	-0.0028093490843887165	TSU-21	AIS B
CD300E_KRT5	384	-0.002391531450128284	TSU-21	AIS B
CD300E_KRT5	48	-0.006400482636970742	TSU-21	AIS B
CD300E_KRT5	64	-0.008953172413566184	TSU-21	AIS B
CD300E_KRT5	8	4.098352429221803e-5	TSU-21	AIS B
CD300E_KRT5	96	-0.007624001957776815	TSU-21	AIS B
CD33_KRT5	12	-0.004726720941139924	TSU-21	AIS B
CD33_KRT5	128	-0.025808321666270898	TSU-21	AIS B
CD33_KRT5	16	-0.006815560173065483	TSU-21	AIS B
CD33_KRT5	192	0.0017802043466292067	TSU-21	AIS B
CD33_KRT5	24	-0.010270749604974495	TSU-21	AIS B
CD33_KRT5	256	0.0028242941819506913	TSU-21	AIS B
CD33_KRT5	32	-0.012833536532212683	TSU-21	AIS B
CD33_KRT5	384	0.025045516073594475	TSU-21	AIS B
CD33_KRT5	48	-0.016945379596479963	TSU-21	AIS B
CD33_KRT5	64	-0.02218280867662752	TSU-21	AIS B
CD33_KRT5	8	-0.0031152222295641823	TSU-21	AIS B
CD33_KRT5	96	-0.028744743827400377	TSU-21	AIS B
CD3E_KRT5	12	-0.0027308082087846163	TSU-21	AIS B
CD3E_KRT5	128	-0.02591718977434716	TSU-21	AIS B
CD3E_KRT5	16	-0.003885876178996888	TSU-21	AIS B
CD3E_KRT5	192	-0.009672536555855909	TSU-21	AIS B
CD3E_KRT5	24	-0.004771481702823899	TSU-21	AIS B
CD3E_KRT5	256	-0.025296051169071604	TSU-21	AIS B
CD3E_KRT5	32	-0.007504187246742049	TSU-21	AIS B
CD3E_KRT5	384	0.017310895658787632	TSU-21	AIS B
CD3E_KRT5	48	-0.008178800485404581	TSU-21	AIS B
CD3E_KRT5	64	-0.00917792112481826	TSU-21	AIS B
CD3E_KRT5	8	-0.002121369523493144	TSU-21	AIS B
CD3E_KRT5	96	-0.020229477904071903	TSU-21	AIS B
CD4_KRT5	12	-0.0033507589808251734	TSU-21	AIS B
CD4_KRT5	128	-0.020273826023104045	TSU-21	AIS B
CD4_KRT5	16	-0.0047962789823088265	TSU-21	AIS B
CD4_KRT5	192	-0.008854357788515654	TSU-21	AIS B
CD4_KRT5	24	-0.0034689465990232933	TSU-21	AIS B
CD4_KRT5	256	-0.008340768213527486	TSU-21	AIS B
CD4_KRT5	32	-0.00540861219173446	TSU-21	AIS B
CD4_KRT5	384	-0.010221669120018591	TSU-21	AIS B
CD4_KRT5	48	-0.005607738707089876	TSU-21	AIS B
CD4_KRT5	64	-0.007617524461813457	TSU-21	AIS B
CD4_KRT5	8	-0.002339787211735408	TSU-21	AIS B
CD4_KRT5	96	-0.020463644307202104	TSU-21	AIS B
CD40LG_KRT5	12	-0.0019446507062225668	TSU-21	AIS B
CD40LG_KRT5	128	4.6106071829836757e-4	TSU-21	AIS B
CD40LG_KRT5	16	-0.002484241419070664	TSU-21	AIS B
CD40LG_KRT5	192	0.008613545669527186	TSU-21	AIS B
CD40LG_KRT5	24	1.255001251605871e-4	TSU-21	AIS B
CD40LG_KRT5	256	-0.012481740712678395	TSU-21	AIS B
CD40LG_KRT5	32	-0.0014422973591852145	TSU-21	AIS B
CD40LG_KRT5	384	0.047737222759071496	TSU-21	AIS B
CD40LG_KRT5	48	0.0017397096359330173	TSU-21	AIS B
CD40LG_KRT5	64	9.500130469340228e-4	TSU-21	AIS B
CD40LG_KRT5	8	-7.967704515175551e-4	TSU-21	AIS B
CD40LG_KRT5	96	-0.002752068961646336	TSU-21	AIS B
CD44_KRT5	12	-0.014080219183386717	TSU-21	AIS B
CD44_KRT5	128	-0.11063213578979572	TSU-21	AIS B
CD44_KRT5	16	-0.020916259699965276	TSU-21	AIS B
CD44_KRT5	192	-0.09909665791577893	TSU-21	AIS B
CD44_KRT5	24	-0.030007477102548436	TSU-21	AIS B
CD44_KRT5	256	-0.08993072254897858	TSU-21	AIS B
CD44_KRT5	32	-0.03724524469915706	TSU-21	AIS B
CD44_KRT5	384	-0.08673771609426034	TSU-21	AIS B
CD44_KRT5	48	-0.054697597720615686	TSU-21	AIS B
CD44_KRT5	64	-0.06182000387861318	TSU-21	AIS B
CD44_KRT5	8	-0.0075734482834746986	TSU-21	AIS B
CD44_KRT5	96	-0.0980587606795405	TSU-21	AIS B
CD48_KRT5	12	-0.006083783753664759	TSU-21	AIS B
CD48_KRT5	128	-0.03217240478930595	TSU-21	AIS B
CD48_KRT5	16	-0.008668195395124496	TSU-21	AIS B
CD48_KRT5	192	-0.020206625634396264	TSU-21	AIS B
CD48_KRT5	24	-0.00901576312912865	TSU-21	AIS B
CD48_KRT5	256	-0.02394494135241544	TSU-21	AIS B
CD48_KRT5	32	-0.011172614284913472	TSU-21	AIS B
CD48_KRT5	384	0.0026467806377978853	TSU-21	AIS B
CD48_KRT5	48	-0.012681008258939261	TSU-21	AIS B
CD48_KRT5	64	-0.018835927797187513	TSU-21	AIS B
CD48_KRT5	8	-0.0037283731532808968	TSU-21	AIS B
CD48_KRT5	96	-0.03457340404313301	TSU-21	AIS B
CD68_KRT5	12	-0.01170458415454385	TSU-21	AIS B
CD68_KRT5	128	-0.0670572156842111	TSU-21	AIS B
CD68_KRT5	16	-0.014558565388178953	TSU-21	AIS B
CD68_KRT5	192	-0.06329287020368522	TSU-21	AIS B
CD68_KRT5	24	-0.01983900729622245	TSU-21	AIS B
CD68_KRT5	256	-0.04388591457501599	TSU-21	AIS B
CD68_KRT5	32	-0.024595107403757446	TSU-21	AIS B
CD68_KRT5	384	-0.04531051236516179	TSU-21	AIS B
CD68_KRT5	48	-0.03378014188963122	TSU-21	AIS B
CD68_KRT5	64	-0.04236077871453761	TSU-21	AIS B
CD68_KRT5	8	-0.008007693492425444	TSU-21	AIS B
CD68_KRT5	96	-0.062106761991009125	TSU-21	AIS B
CD74_KRT5	12	-0.01397613182242305	TSU-21	AIS B
CD74_KRT5	128	-0.05545153054971319	TSU-21	AIS B
CD74_KRT5	16	-0.019228689703813938	TSU-21	AIS B
CD74_KRT5	192	-0.04498589837764414	TSU-21	AIS B
CD74_KRT5	24	-0.02225329391443075	TSU-21	AIS B
CD74_KRT5	256	-0.03562531557446812	TSU-21	AIS B
CD74_KRT5	32	-0.02546045799384889	TSU-21	AIS B
CD74_KRT5	384	-0.035171581029292076	TSU-21	AIS B
CD74_KRT5	48	-0.03279771686294626	TSU-21	AIS B
CD74_KRT5	64	-0.037003837026489884	TSU-21	AIS B
CD74_KRT5	8	-0.010481110171246618	TSU-21	AIS B
CD74_KRT5	96	-0.05488448587814364	TSU-21	AIS B
CD80_KRT5	12	-0.00197813716184718	TSU-21	AIS B
CD80_KRT5	128	-0.026988416223176392	TSU-21	AIS B
CD80_KRT5	16	-0.0029716263002937063	TSU-21	AIS B
CD80_KRT5	192	-0.032185070377313656	TSU-21	AIS B
CD80_KRT5	24	-0.0038134259138578757	TSU-21	AIS B
CD80_KRT5	256	-0.028942406011877395	TSU-21	AIS B
CD80_KRT5	32	-0.006538826300805005	TSU-21	AIS B
CD80_KRT5	384	-0.018463387850872655	TSU-21	AIS B
CD80_KRT5	48	-0.007746026632863725	TSU-21	AIS B
CD80_KRT5	64	-0.012976551773075546	TSU-21	AIS B
CD80_KRT5	8	-8.899169338313712e-4	TSU-21	AIS B
CD80_KRT5	96	-0.024396248316477603	TSU-21	AIS B
CD86_KRT5	12	-0.005973565164242412	TSU-21	AIS B
CD86_KRT5	128	-0.054724281460293955	TSU-21	AIS B
CD86_KRT5	16	-0.009136445123007961	TSU-21	AIS B
CD86_KRT5	192	-0.05348520441681284	TSU-21	AIS B
CD86_KRT5	24	-0.013479844992765506	TSU-21	AIS B
CD86_KRT5	256	-0.053629081324473665	TSU-21	AIS B
CD86_KRT5	32	-0.017556215673934995	TSU-21	AIS B
CD86_KRT5	384	-0.03645286372264856	TSU-21	AIS B
CD86_KRT5	48	-0.023969441569588374	TSU-21	AIS B
CD86_KRT5	64	-0.029598667648862542	TSU-21	AIS B
CD86_KRT5	8	-0.0036556408879442636	TSU-21	AIS B
CD86_KRT5	96	-0.05215955749858285	TSU-21	AIS B
CD8A_KRT5	12	-0.0033598076677079773	TSU-21	AIS B
CD8A_KRT5	128	-0.03308581237826206	TSU-21	AIS B
CD8A_KRT5	16	-0.004347444694784962	TSU-21	AIS B
CD8A_KRT5	192	-0.033423659578469864	TSU-21	AIS B
CD8A_KRT5	24	-0.005455715285028565	TSU-21	AIS B
CD8A_KRT5	256	-0.044221898635110585	TSU-21	AIS B
CD8A_KRT5	32	-0.008508271324213503	TSU-21	AIS B
CD8A_KRT5	384	-0.014283659645403715	TSU-21	AIS B
CD8A_KRT5	48	-0.01456299631427817	TSU-21	AIS B
CD8A_KRT5	64	-0.019252580721401277	TSU-21	AIS B
CD8A_KRT5	8	-0.002458741392507228	TSU-21	AIS B
CD8A_KRT5	96	-0.033407139688732636	TSU-21	AIS B
CDH1_KRT5	12	0.001465760193427907	TSU-21	AIS B
CDH1_KRT5	128	-0.012652690937672724	TSU-21	AIS B
CDH1_KRT5	16	-1.1857811621478822e-4	TSU-21	AIS B
CDH1_KRT5	192	-0.017132209499624247	TSU-21	AIS B
CDH1_KRT5	24	-0.002408373431400924	TSU-21	AIS B
CDH1_KRT5	256	-0.017915985083532836	TSU-21	AIS B
CDH1_KRT5	32	-0.005522567434224775	TSU-21	AIS B
CDH1_KRT5	384	-0.019704191797678274	TSU-21	AIS B
CDH1_KRT5	48	-0.0100248428325286	TSU-21	AIS B
CDH1_KRT5	64	-0.013727473935767924	TSU-21	AIS B
CDH1_KRT5	8	0.0014255300349836394	TSU-21	AIS B
CDH1_KRT5	96	-0.014752019988565668	TSU-21	AIS B
CFP_KRT5	12	-8.560411664515895e-4	TSU-21	AIS B
CFP_KRT5	128	0.02139762427081507	TSU-21	AIS B
CFP_KRT5	16	-8.43842891158641e-4	TSU-21	AIS B
CFP_KRT5	192	0.0520618450944303	TSU-21	AIS B
CFP_KRT5	24	0.0017598504284643843	TSU-21	AIS B
CFP_KRT5	256	0.06254075486007298	TSU-21	AIS B
CFP_KRT5	32	0.0029965261241178447	TSU-21	AIS B
CFP_KRT5	384	0.021193621292209718	TSU-21	AIS B
CFP_KRT5	48	0.008533707039942868	TSU-21	AIS B
CFP_KRT5	64	0.009449560320272471	TSU-21	AIS B
CFP_KRT5	8	3.6529539946639905e-4	TSU-21	AIS B
CFP_KRT5	96	0.01465465274024882	TSU-21	AIS B
CFTR_KRT5	12	0.015541497647244306	TSU-21	AIS B
CFTR_KRT5	128	0.10618891783474271	TSU-21	AIS B
CFTR_KRT5	16	0.021318724845215523	TSU-21	AIS B
CFTR_KRT5	192	0.11485022092753823	TSU-21	AIS B
CFTR_KRT5	24	0.029732036277971212	TSU-21	AIS B
CFTR_KRT5	256	0.12638210705965564	TSU-21	AIS B
CFTR_KRT5	32	0.03722323589449658	TSU-21	AIS B
CFTR_KRT5	384	0.1855149990269325	TSU-21	AIS B
CFTR_KRT5	48	0.05082040434316776	TSU-21	AIS B
CFTR_KRT5	64	0.05742719854052663	TSU-21	AIS B
CFTR_KRT5	8	0.010907085955196683	TSU-21	AIS B
CFTR_KRT5	96	0.07859127811681177	TSU-21	AIS B
CHGA_KRT5	12	5.127716193636414e-4	TSU-21	AIS B
CHGA_KRT5	128	0.006173871021177146	TSU-21	AIS B
CHGA_KRT5	16	-4.8580190750189395e-4	TSU-21	AIS B
CHGA_KRT5	192	0.0011799293358384865	TSU-21	AIS B
CHGA_KRT5	24	-0.0014046832501054887	TSU-21	AIS B
CHGA_KRT5	256	0.007534463010534109	TSU-21	AIS B
CHGA_KRT5	32	-0.0015051552240452786	TSU-21	AIS B
CHGA_KRT5	384	0.012129682186998308	TSU-21	AIS B
CHGA_KRT5	48	-0.001282462076236496	TSU-21	AIS B
CHGA_KRT5	64	1.3599926344361418e-4	TSU-21	AIS B
CHGA_KRT5	8	2.3236930632249237e-4	TSU-21	AIS B
CHGA_KRT5	96	0.001674542223550772	TSU-21	AIS B
CHGB_KRT5	12	-0.011079245856621229	TSU-21	AIS B
CHGB_KRT5	128	-0.024534568276936775	TSU-21	AIS B
CHGB_KRT5	16	-0.015624026582428929	TSU-21	AIS B
CHGB_KRT5	192	-0.017399829805291672	TSU-21	AIS B
CHGB_KRT5	24	-0.018392052518947506	TSU-21	AIS B
CHGB_KRT5	256	-0.014414222636955737	TSU-21	AIS B
CHGB_KRT5	32	-0.02060322358934363	TSU-21	AIS B
CHGB_KRT5	384	0.016860457565639746	TSU-21	AIS B
CHGB_KRT5	48	-0.02497200039154869	TSU-21	AIS B
CHGB_KRT5	64	-0.02364767419479111	TSU-21	AIS B
CHGB_KRT5	8	-0.0069892986138334525	TSU-21	AIS B
CHGB_KRT5	96	-0.028876608729594994	TSU-21	AIS B
CLDN25_KRT5	12	5.204613725912713e-4	TSU-21	AIS B
CLDN25_KRT5	128	-0.0029304170507839034	TSU-21	AIS B
CLDN25_KRT5	16	8.695012589296286e-4	TSU-21	AIS B
CLDN25_KRT5	192	5.824705069233131e-4	TSU-21	AIS B
CLDN25_KRT5	24	0.001225572790209997	TSU-21	AIS B
CLDN25_KRT5	256	-0.005670704375067333	TSU-21	AIS B
CLDN25_KRT5	32	-0.0010228222128045492	TSU-21	AIS B
CLDN25_KRT5	384	0.02957772538430392	TSU-21	AIS B
CLDN25_KRT5	48	-0.0012572397241266383	TSU-21	AIS B
CLDN25_KRT5	64	-0.0016943971746777111	TSU-21	AIS B
CLDN25_KRT5	8	7.639050057906172e-4	TSU-21	AIS B
CLDN25_KRT5	96	7.067620335519404e-4	TSU-21	AIS B
CLEC10A_KRT5	12	-0.005178684940429193	TSU-21	AIS B
CLEC10A_KRT5	128	-0.04169287642782869	TSU-21	AIS B
CLEC10A_KRT5	16	-0.007648847147151615	TSU-21	AIS B
CLEC10A_KRT5	192	-0.04250783510300565	TSU-21	AIS B
CLEC10A_KRT5	24	-0.010731011147459208	TSU-21	AIS B
CLEC10A_KRT5	256	-0.005744257444329952	TSU-21	AIS B
CLEC10A_KRT5	32	-0.012663949334347023	TSU-21	AIS B
CLEC10A_KRT5	384	-0.015341014049226984	TSU-21	AIS B
CLEC10A_KRT5	48	-0.019163484820999187	TSU-21	AIS B
CLEC10A_KRT5	64	-0.02433257198123321	TSU-21	AIS B
CLEC10A_KRT5	8	-0.003211994936047013	TSU-21	AIS B
CLEC10A_KRT5	96	-0.03780606019008894	TSU-21	AIS B
CLEC12A_KRT5	12	-0.004566655781984724	TSU-21	AIS B
CLEC12A_KRT5	128	-0.05939634755293021	TSU-21	AIS B
CLEC12A_KRT5	16	-0.007653171827342787	TSU-21	AIS B
CLEC12A_KRT5	192	-0.049601454764153355	TSU-21	AIS B
CLEC12A_KRT5	24	-0.011300345515077723	TSU-21	AIS B
CLEC12A_KRT5	256	-0.05307123435464248	TSU-21	AIS B
CLEC12A_KRT5	32	-0.01671041932005408	TSU-21	AIS B
CLEC12A_KRT5	384	-0.06027777942818371	TSU-21	AIS B
CLEC12A_KRT5	48	-0.024941336767928216	TSU-21	AIS B
CLEC12A_KRT5	64	-0.030223549014495588	TSU-21	AIS B
CLEC12A_KRT5	8	-0.0028595359985135863	TSU-21	AIS B
CLEC12A_KRT5	96	-0.05130557749404188	TSU-21	AIS B
CLEC2D_KRT5	12	-0.0013406732181764122	TSU-21	AIS B
CLEC2D_KRT5	128	-0.012471160174051222	TSU-21	AIS B
CLEC2D_KRT5	16	-0.003571868937483007	TSU-21	AIS B
CLEC2D_KRT5	192	-0.003031592663756563	TSU-21	AIS B
CLEC2D_KRT5	24	-0.003625291020476433	TSU-21	AIS B
CLEC2D_KRT5	256	-0.007035130339180364	TSU-21	AIS B
CLEC2D_KRT5	32	-0.005267506398404162	TSU-21	AIS B
CLEC2D_KRT5	384	0.007181970753891341	TSU-21	AIS B
CLEC2D_KRT5	48	-0.0041582429309081174	TSU-21	AIS B
CLEC2D_KRT5	64	-0.005954413117016645	TSU-21	AIS B
CLEC2D_KRT5	8	-4.4803655632799145e-4	TSU-21	AIS B
CLEC2D_KRT5	96	-0.008707886461183556	TSU-21	AIS B
CLEC4C_KRT5	12	0.007218335058074759	TSU-21	AIS B
CLEC4C_KRT5	128	0.012506941036248252	TSU-21	AIS B
CLEC4C_KRT5	16	0.0072939783641192595	TSU-21	AIS B
CLEC4C_KRT5	192	0.029175410887775168	TSU-21	AIS B
CLEC4C_KRT5	24	0.0081642720232273	TSU-21	AIS B
CLEC4C_KRT5	256	0.01763996196452532	TSU-21	AIS B
CLEC4C_KRT5	32	0.011093414583136738	TSU-21	AIS B
CLEC4C_KRT5	384	0.09651465744736783	TSU-21	AIS B
CLEC4C_KRT5	48	0.008551502894609472	TSU-21	AIS B
CLEC4C_KRT5	64	0.00838283367337972	TSU-21	AIS B
CLEC4C_KRT5	8	0.00655719953008538	TSU-21	AIS B
CLEC4C_KRT5	96	0.01309860683774177	TSU-21	AIS B
CLEC4E_KRT5	12	-0.0015048226919956275	TSU-21	AIS B
CLEC4E_KRT5	128	-0.01777460704874145	TSU-21	AIS B
CLEC4E_KRT5	16	-0.0014366666419949818	TSU-21	AIS B
CLEC4E_KRT5	192	-0.02193471718433802	TSU-21	AIS B
CLEC4E_KRT5	24	-0.004583356212217152	TSU-21	AIS B
CLEC4E_KRT5	256	-0.00810708602969724	TSU-21	AIS B
CLEC4E_KRT5	32	-0.004531209877189258	TSU-21	AIS B
CLEC4E_KRT5	384	0.006611970426544749	TSU-21	AIS B
CLEC4E_KRT5	48	-0.008979497093190864	TSU-21	AIS B
CLEC4E_KRT5	64	-0.009029107853950809	TSU-21	AIS B
CLEC4E_KRT5	8	-0.0012309705233417712	TSU-21	AIS B
CLEC4E_KRT5	96	-0.010933392968192018	TSU-21	AIS B
COL11A1_KRT5	12	-7.298136030115968e-4	TSU-21	AIS B
COL11A1_KRT5	128	-0.02814609230081936	TSU-21	AIS B
COL11A1_KRT5	16	-2.8270528225920625e-4	TSU-21	AIS B
COL11A1_KRT5	192	-0.02992246955180419	TSU-21	AIS B
COL11A1_KRT5	24	-0.0014033392587390282	TSU-21	AIS B
COL11A1_KRT5	256	-0.026985300826700614	TSU-21	AIS B
COL11A1_KRT5	32	-0.001735948432238307	TSU-21	AIS B
COL11A1_KRT5	384	-0.01326208982491612	TSU-21	AIS B
COL11A1_KRT5	48	-0.008313779552974332	TSU-21	AIS B
COL11A1_KRT5	64	-0.0093747313075387	TSU-21	AIS B
COL11A1_KRT5	8	3.2565874294128607e-4	TSU-21	AIS B
COL11A1_KRT5	96	-0.013802151192298598	TSU-21	AIS B
COL1A1_KRT5	12	-0.001063409493480958	TSU-21	AIS B
COL1A1_KRT5	128	-0.032311116884800116	TSU-21	AIS B
COL1A1_KRT5	16	-0.00399286303169917	TSU-21	AIS B
COL1A1_KRT5	192	-0.03213749075445225	TSU-21	AIS B
COL1A1_KRT5	24	-9.284477191188921e-4	TSU-21	AIS B
COL1A1_KRT5	256	-0.041878355555934554	TSU-21	AIS B
COL1A1_KRT5	32	-5.641807002213497e-4	TSU-21	AIS B
COL1A1_KRT5	384	-0.05597618654374771	TSU-21	AIS B
COL1A1_KRT5	48	-0.0026300117447211157	TSU-21	AIS B
COL1A1_KRT5	64	-0.0062425511466499385	TSU-21	AIS B
COL1A1_KRT5	8	-0.001342459093904647	TSU-21	AIS B
COL1A1_KRT5	96	-0.023240155383464325	TSU-21	AIS B
COL21A1_KRT5	12	0.018773628169370036	TSU-21	AIS B
COL21A1_KRT5	128	0.16500120476180577	TSU-21	AIS B
COL21A1_KRT5	16	0.03285934694129176	TSU-21	AIS B
COL21A1_KRT5	192	0.19858164288801916	TSU-21	AIS B
COL21A1_KRT5	24	0.055627849011619004	TSU-21	AIS B
COL21A1_KRT5	256	0.17432465244428336	TSU-21	AIS B
COL21A1_KRT5	32	0.07122109337639203	TSU-21	AIS B
COL21A1_KRT5	384	0.17810780179908547	TSU-21	AIS B
COL21A1_KRT5	48	0.10435782467853855	TSU-21	AIS B
COL21A1_KRT5	64	0.11645488479182178	TSU-21	AIS B
COL21A1_KRT5	8	0.010439089652232152	TSU-21	AIS B
COL21A1_KRT5	96	0.14293574200068615	TSU-21	AIS B
CRELD2_KRT5	12	-0.0013276936842574996	TSU-21	AIS B
CRELD2_KRT5	128	0.010575369794445896	TSU-21	AIS B
CRELD2_KRT5	16	-8.573891043151559e-4	TSU-21	AIS B
CRELD2_KRT5	192	0.020951226518343656	TSU-21	AIS B
CRELD2_KRT5	24	-2.074523628621265e-4	TSU-21	AIS B
CRELD2_KRT5	256	0.016522916328685508	TSU-21	AIS B
CRELD2_KRT5	32	1.713046441162426e-5	TSU-21	AIS B
CRELD2_KRT5	384	-0.012608917123418599	TSU-21	AIS B
CRELD2_KRT5	48	0.004261863511047763	TSU-21	AIS B
CRELD2_KRT5	64	0.007523190658157344	TSU-21	AIS B
CRELD2_KRT5	8	-8.190331822517996e-6	TSU-21	AIS B
CRELD2_KRT5	96	0.0049482048245875895	TSU-21	AIS B
CSPG4_KRT5	12	-9.057662452532989e-4	TSU-21	AIS B
CSPG4_KRT5	128	-0.00536611450341656	TSU-21	AIS B
CSPG4_KRT5	16	-0.0019581883764837275	TSU-21	AIS B
CSPG4_KRT5	192	-4.225396248110321e-4	TSU-21	AIS B
CSPG4_KRT5	24	-0.002412126320102875	TSU-21	AIS B
CSPG4_KRT5	256	-0.034714739410459626	TSU-21	AIS B
CSPG4_KRT5	32	1.307374931163241e-4	TSU-21	AIS B
CSPG4_KRT5	384	-0.03346326637239991	TSU-21	AIS B
CSPG4_KRT5	48	-3.401875049245544e-4	TSU-21	AIS B
CSPG4_KRT5	64	-0.0037141993987413052	TSU-21	AIS B
CSPG4_KRT5	8	-6.138788237548266e-4	TSU-21	AIS B
CSPG4_KRT5	96	-0.01462945430064452	TSU-21	AIS B
CTLA4_KRT5	12	-0.0026986168942270236	TSU-21	AIS B
CTLA4_KRT5	128	-0.004948584869818305	TSU-21	AIS B
CTLA4_KRT5	16	-0.003789824022380984	TSU-21	AIS B
CTLA4_KRT5	192	0.00944070022016431	TSU-21	AIS B
CTLA4_KRT5	24	-0.0027785298893270804	TSU-21	AIS B
CTLA4_KRT5	256	-0.023317798315408197	TSU-21	AIS B
CTLA4_KRT5	32	-0.0020830887658988494	TSU-21	AIS B
CTLA4_KRT5	384	0.029430394306019323	TSU-21	AIS B
CTLA4_KRT5	48	3.133765614114191e-4	TSU-21	AIS B
CTLA4_KRT5	64	2.931583099188712e-4	TSU-21	AIS B
CTLA4_KRT5	8	-0.0015762462707376074	TSU-21	AIS B
CTLA4_KRT5	96	-0.0047851239006448075	TSU-21	AIS B
CTNNB1_KRT5	12	0.011372425329623445	TSU-21	AIS B
CTNNB1_KRT5	128	0.02336733528044532	TSU-21	AIS B
CTNNB1_KRT5	16	0.013758316540013927	TSU-21	AIS B
CTNNB1_KRT5	192	0.03695646896864906	TSU-21	AIS B
CTNNB1_KRT5	24	0.01727915041129791	TSU-21	AIS B
CTNNB1_KRT5	256	0.024137254922553013	TSU-21	AIS B
CTNNB1_KRT5	32	0.019743405179240805	TSU-21	AIS B
CTNNB1_KRT5	384	-0.012691402136939974	TSU-21	AIS B
CTNNB1_KRT5	48	0.02120298073296041	TSU-21	AIS B
CTNNB1_KRT5	64	0.023369300443772008	TSU-21	AIS B
CTNNB1_KRT5	8	0.00890762832804241	TSU-21	AIS B
CTNNB1_KRT5	96	0.013980208183785604	TSU-21	AIS B
CTSK_KRT5	12	-0.004317145347293656	TSU-21	AIS B
CTSK_KRT5	128	-0.06204675848544077	TSU-21	AIS B
CTSK_KRT5	16	-0.008580269597068759	TSU-21	AIS B
CTSK_KRT5	192	-0.06653325407654728	TSU-21	AIS B
CTSK_KRT5	24	-0.012743037186488188	TSU-21	AIS B
CTSK_KRT5	256	-0.036388406825126035	TSU-21	AIS B
CTSK_KRT5	32	-0.01773823298517061	TSU-21	AIS B
CTSK_KRT5	384	-0.018710882589427817	TSU-21	AIS B
CTSK_KRT5	48	-0.02845644500647524	TSU-21	AIS B
CTSK_KRT5	64	-0.04104550521704658	TSU-21	AIS B
CTSK_KRT5	8	-0.003388093860254036	TSU-21	AIS B
CTSK_KRT5	96	-0.06428565798767778	TSU-21	AIS B
CXCL13_KRT5	12	-2.577820007030047e-4	TSU-21	AIS B
CXCL13_KRT5	128	0.00763090839703211	TSU-21	AIS B
CXCL13_KRT5	16	-9.525723071937613e-4	TSU-21	AIS B
CXCL13_KRT5	192	0.014261743284950846	TSU-21	AIS B
CXCL13_KRT5	24	0.00146151037348358	TSU-21	AIS B
CXCL13_KRT5	256	0.016559247027160523	TSU-21	AIS B
CXCL13_KRT5	32	0.0016044812388567931	TSU-21	AIS B
CXCL13_KRT5	384	0.03932764182300348	TSU-21	AIS B
CXCL13_KRT5	48	0.006957021268087694	TSU-21	AIS B
CXCL13_KRT5	64	0.009567402520129947	TSU-21	AIS B
CXCL13_KRT5	8	-0.0010514224783840882	TSU-21	AIS B
CXCL13_KRT5	96	0.00871568252267628	TSU-21	AIS B
CXCL14_KRT5	12	-9.610827362036701e-4	TSU-21	AIS B
CXCL14_KRT5	128	0.022498506693646045	TSU-21	AIS B
CXCL14_KRT5	16	-0.001019517290026224	TSU-21	AIS B
CXCL14_KRT5	192	0.03666562900374221	TSU-21	AIS B
CXCL14_KRT5	24	9.060833177650758e-4	TSU-21	AIS B
CXCL14_KRT5	256	0.028585561489861914	TSU-21	AIS B
CXCL14_KRT5	32	0.003069740996119357	TSU-21	AIS B
CXCL14_KRT5	384	0.07921577771737862	TSU-21	AIS B
CXCL14_KRT5	48	0.007643991221243029	TSU-21	AIS B
CXCL14_KRT5	64	0.011336028788158512	TSU-21	AIS B
CXCL14_KRT5	8	-0.001481933193001961	TSU-21	AIS B
CXCL14_KRT5	96	0.015374728576119257	TSU-21	AIS B
CXCL5_KRT5	12	-0.002894118008462662	TSU-21	AIS B
CXCL5_KRT5	128	-0.016750056652075747	TSU-21	AIS B
CXCL5_KRT5	16	-0.004189268998314413	TSU-21	AIS B
CXCL5_KRT5	192	-0.021333106846967428	TSU-21	AIS B
CXCL5_KRT5	24	-0.004587508579868932	TSU-21	AIS B
CXCL5_KRT5	256	-0.024482113784313565	TSU-21	AIS B
CXCL5_KRT5	32	-0.007646751104076824	TSU-21	AIS B
CXCL5_KRT5	384	0.01540361858164993	TSU-21	AIS B
CXCL5_KRT5	48	-0.00945294778423582	TSU-21	AIS B
CXCL5_KRT5	64	-0.015454325581489797	TSU-21	AIS B
CXCL5_KRT5	8	-0.0018892545071729214	TSU-21	AIS B
CXCL5_KRT5	96	-0.026863587806153316	TSU-21	AIS B
CXCL9_KRT5	12	-4.9088644037312e-4	TSU-21	AIS B
CXCL9_KRT5	128	-0.007655102487600935	TSU-21	AIS B
CXCL9_KRT5	16	-9.948366015206545e-4	TSU-21	AIS B
CXCL9_KRT5	192	-0.007138259435527978	TSU-21	AIS B
CXCL9_KRT5	24	-0.0010473441728468956	TSU-21	AIS B
CXCL9_KRT5	256	0.0011307227424108982	TSU-21	AIS B
CXCL9_KRT5	32	-1.07735218580492e-4	TSU-21	AIS B
CXCL9_KRT5	384	0.04693799177495732	TSU-21	AIS B
CXCL9_KRT5	48	-7.427612348645348e-4	TSU-21	AIS B
CXCL9_KRT5	64	7.183838009657258e-4	TSU-21	AIS B
CXCL9_KRT5	8	-8.721626653275507e-4	TSU-21	AIS B
CXCL9_KRT5	96	-0.005442931619781304	TSU-21	AIS B
CXCR5_KRT5	12	-4.369210559663579e-4	TSU-21	AIS B
CXCR5_KRT5	128	0.012512414598637762	TSU-21	AIS B
CXCR5_KRT5	16	-4.7573952582643733e-4	TSU-21	AIS B
CXCR5_KRT5	192	0.007378661335649731	TSU-21	AIS B
CXCR5_KRT5	24	0.0014367311611465654	TSU-21	AIS B
CXCR5_KRT5	256	-0.0032630781514071897	TSU-21	AIS B
CXCR5_KRT5	32	0.0041915505686268865	TSU-21	AIS B
CXCR5_KRT5	384	0.025137616160624487	TSU-21	AIS B
CXCR5_KRT5	48	0.008901158322749635	TSU-21	AIS B
CXCR5_KRT5	64	0.014174292562223767	TSU-21	AIS B
CXCR5_KRT5	8	-8.447755896097013e-4	TSU-21	AIS B
CXCR5_KRT5	96	0.01697416328585266	TSU-21	AIS B
CXCR6_KRT5	12	-0.003087689566240973	TSU-21	AIS B
CXCR6_KRT5	128	-0.02076081742541695	TSU-21	AIS B
CXCR6_KRT5	16	-0.00420616566461864	TSU-21	AIS B
CXCR6_KRT5	192	-0.007714667765528711	TSU-21	AIS B
CXCR6_KRT5	24	-0.004229178634020607	TSU-21	AIS B
CXCR6_KRT5	256	-0.02819428686953288	TSU-21	AIS B
CXCR6_KRT5	32	-0.006191091034610684	TSU-21	AIS B
CXCR6_KRT5	384	0.02314699087933495	TSU-21	AIS B
CXCR6_KRT5	48	-0.00812622347888476	TSU-21	AIS B
CXCR6_KRT5	64	-0.008685306191747767	TSU-21	AIS B
CXCR6_KRT5	8	-0.0017043283376928235	TSU-21	AIS B
CXCR6_KRT5	96	-0.017156022639064957	TSU-21	AIS B
CYP2F1_KRT5	12	0.03346486120691046	TSU-21	AIS B
CYP2F1_KRT5	128	0.18872220457206731	TSU-21	AIS B
CYP2F1_KRT5	16	0.04236272480938445	TSU-21	AIS B
CYP2F1_KRT5	192	0.20063351254500297	TSU-21	AIS B
CYP2F1_KRT5	24	0.06538165050812766	TSU-21	AIS B
CYP2F1_KRT5	256	0.19791260702270877	TSU-21	AIS B
CYP2F1_KRT5	32	0.07754974806489567	TSU-21	AIS B
CYP2F1_KRT5	384	0.248133664094211	TSU-21	AIS B
CYP2F1_KRT5	48	0.10229590926586074	TSU-21	AIS B
CYP2F1_KRT5	64	0.11379771460234954	TSU-21	AIS B
CYP2F1_KRT5	8	0.02124419332498617	TSU-21	AIS B
CYP2F1_KRT5	96	0.14432796668258593	TSU-21	AIS B
CYP3A5_KRT5	12	-0.001886782025066244	TSU-21	AIS B
CYP3A5_KRT5	128	-0.005603731289299219	TSU-21	AIS B
CYP3A5_KRT5	16	-0.002727735863578087	TSU-21	AIS B
CYP3A5_KRT5	192	0.007338647363019221	TSU-21	AIS B
CYP3A5_KRT5	24	-0.0032331208545891706	TSU-21	AIS B
CYP3A5_KRT5	256	0.011537088549541101	TSU-21	AIS B
CYP3A5_KRT5	32	-0.00384069334900898	TSU-21	AIS B
CYP3A5_KRT5	384	0.05108407175501615	TSU-21	AIS B
CYP3A5_KRT5	48	-0.0036762505259733064	TSU-21	AIS B
CYP3A5_KRT5	64	-0.0076218373731319925	TSU-21	AIS B
CYP3A5_KRT5	8	-0.0015252454484435494	TSU-21	AIS B
CYP3A5_KRT5	96	-0.0022190675474148555	TSU-21	AIS B
CYTIP_KRT5	12	-0.003864386623222029	TSU-21	AIS B
CYTIP_KRT5	128	-0.02972253892855121	TSU-21	AIS B
CYTIP_KRT5	16	-0.0064639092461495585	TSU-21	AIS B
CYTIP_KRT5	192	-0.013416030245440379	TSU-21	AIS B
CYTIP_KRT5	24	-0.00631451950758365	TSU-21	AIS B
CYTIP_KRT5	256	-0.03363699592423454	TSU-21	AIS B
CYTIP_KRT5	32	-0.008161830355314748	TSU-21	AIS B
CYTIP_KRT5	384	-0.0023343422860611987	TSU-21	AIS B
CYTIP_KRT5	48	-0.008484207295168618	TSU-21	AIS B
CYTIP_KRT5	64	-0.015067180841443244	TSU-21	AIS B
CYTIP_KRT5	8	-0.003208658286268414	TSU-21	AIS B
CYTIP_KRT5	96	-0.027145824246096847	TSU-21	AIS B
DAPL1_KRT5	12	0.002206995543263109	TSU-21	AIS B
DAPL1_KRT5	128	0.011577387841607525	TSU-21	AIS B
DAPL1_KRT5	16	0.0021385836397015356	TSU-21	AIS B
DAPL1_KRT5	192	0.005313239377209154	TSU-21	AIS B
DAPL1_KRT5	24	0.001980050910996651	TSU-21	AIS B
DAPL1_KRT5	256	0.01706950118068179	TSU-21	AIS B
DAPL1_KRT5	32	0.00554154283514756	TSU-21	AIS B
DAPL1_KRT5	384	0.02081240690212008	TSU-21	AIS B
DAPL1_KRT5	48	0.006855866805441716	TSU-21	AIS B
DAPL1_KRT5	64	0.004239180782278122	TSU-21	AIS B
DAPL1_KRT5	8	0.0016710384027464051	TSU-21	AIS B
DAPL1_KRT5	96	0.003648227856161788	TSU-21	AIS B
DNAJB9_KRT5	12	-4.0592408705403596e-4	TSU-21	AIS B
DNAJB9_KRT5	128	-0.0073412107865818005	TSU-21	AIS B
DNAJB9_KRT5	16	-0.001546455499947562	TSU-21	AIS B
DNAJB9_KRT5	192	-0.00201248484583674	TSU-21	AIS B
DNAJB9_KRT5	24	-8.230342459090659e-4	TSU-21	AIS B
DNAJB9_KRT5	256	-0.012185353069238954	TSU-21	AIS B
DNAJB9_KRT5	32	-6.663327612668383e-4	TSU-21	AIS B
DNAJB9_KRT5	384	-0.018351012854360995	TSU-21	AIS B
DNAJB9_KRT5	48	0.001654387965120394	TSU-21	AIS B
DNAJB9_KRT5	64	-0.0018784373501570962	TSU-21	AIS B
DNAJB9_KRT5	8	9.267011559824738e-7	TSU-21	AIS B
DNAJB9_KRT5	96	-0.011776397511381506	TSU-21	AIS B
DUOX1_KRT5	12	0.005841272170183778	TSU-21	AIS B
DUOX1_KRT5	128	8.887472484102983e-4	TSU-21	AIS B
DUOX1_KRT5	16	0.008095921094905041	TSU-21	AIS B
DUOX1_KRT5	192	-0.004902089652882578	TSU-21	AIS B
DUOX1_KRT5	24	0.005040052968478445	TSU-21	AIS B
DUOX1_KRT5	256	0.002570496619604028	TSU-21	AIS B
DUOX1_KRT5	32	0.0040227099054973596	TSU-21	AIS B
DUOX1_KRT5	384	-0.01791246841458214	TSU-21	AIS B
DUOX1_KRT5	48	-0.002330204273110986	TSU-21	AIS B
DUOX1_KRT5	64	-0.002458213841934804	TSU-21	AIS B
DUOX1_KRT5	8	0.005289473275198913	TSU-21	AIS B
DUOX1_KRT5	96	-0.0036314991600800077	TSU-21	AIS B
EGFR_KRT5	12	0.009692651691970592	TSU-21	AIS B
EGFR_KRT5	128	-0.021669852905593655	TSU-21	AIS B
EGFR_KRT5	16	0.00841762969315862	TSU-21	AIS B
EGFR_KRT5	192	-0.022154263812050008	TSU-21	AIS B
EGFR_KRT5	24	0.005064317405368265	TSU-21	AIS B
EGFR_KRT5	256	-0.03065327534350295	TSU-21	AIS B
EGFR_KRT5	32	0.0037866489786467063	TSU-21	AIS B
EGFR_KRT5	384	-0.04694851402938372	TSU-21	AIS B
EGFR_KRT5	48	-0.002641842274558107	TSU-21	AIS B
EGFR_KRT5	64	-0.005761486607354465	TSU-21	AIS B
EGFR_KRT5	8	0.01057166068344748	TSU-21	AIS B
EGFR_KRT5	96	-0.019130719165246224	TSU-21	AIS B
ELN_KRT5	12	1.6302455495946245e-4	TSU-21	AIS B
ELN_KRT5	128	-0.013070715999013632	TSU-21	AIS B
ELN_KRT5	16	-6.603958724897532e-4	TSU-21	AIS B
ELN_KRT5	192	0.004162027500431849	TSU-21	AIS B
ELN_KRT5	24	-4.4481469801568364e-4	TSU-21	AIS B
ELN_KRT5	256	0.0035233218371174923	TSU-21	AIS B
ELN_KRT5	32	7.459646714776764e-5	TSU-21	AIS B
ELN_KRT5	384	0.01564248586880495	TSU-21	AIS B
ELN_KRT5	48	-0.0011477840453610905	TSU-21	AIS B
ELN_KRT5	64	5.416982012207131e-4	TSU-21	AIS B
ELN_KRT5	8	1.761172542866164e-4	TSU-21	AIS B
ELN_KRT5	96	-0.004742169168673358	TSU-21	AIS B
ERBB2_KRT5	12	0.0038379075300416943	TSU-21	AIS B
ERBB2_KRT5	128	-0.018344513496199567	TSU-21	AIS B
ERBB2_KRT5	16	0.0028545194483913534	TSU-21	AIS B
ERBB2_KRT5	192	-0.018753130981513808	TSU-21	AIS B
ERBB2_KRT5	24	-2.79825183130018e-4	TSU-21	AIS B
ERBB2_KRT5	256	-0.014748251747386705	TSU-21	AIS B
ERBB2_KRT5	32	-0.002762524152082399	TSU-21	AIS B
ERBB2_KRT5	384	-0.030529983147580216	TSU-21	AIS B
ERBB2_KRT5	48	-0.00768523865023235	TSU-21	AIS B
ERBB2_KRT5	64	-0.01104672128217904	TSU-21	AIS B
ERBB2_KRT5	8	0.003210063556296084	TSU-21	AIS B
ERBB2_KRT5	96	-0.01582112284235652	TSU-21	AIS B
EREG_KRT5	12	-0.003216203012412639	TSU-21	AIS B
EREG_KRT5	128	-0.0021374140715163647	TSU-21	AIS B
EREG_KRT5	16	-0.0037354145927346472	TSU-21	AIS B
EREG_KRT5	192	0.013062567561772933	TSU-21	AIS B
EREG_KRT5	24	-0.007019327323994998	TSU-21	AIS B
EREG_KRT5	256	0.006441489811423817	TSU-21	AIS B
EREG_KRT5	32	-0.007750511233858192	TSU-21	AIS B
EREG_KRT5	384	0.02224242749562643	TSU-21	AIS B
EREG_KRT5	48	-0.007320388825428554	TSU-21	AIS B
EREG_KRT5	64	-0.004396516382838062	TSU-21	AIS B
EREG_KRT5	8	-0.0018819283648021578	TSU-21	AIS B
EREG_KRT5	96	-0.0025128830742411146	TSU-21	AIS B
ETV5_KRT5	12	-0.00159910340286382	TSU-21	AIS B
ETV5_KRT5	128	-0.04378371051513573	TSU-21	AIS B
ETV5_KRT5	16	-0.004145622073380372	TSU-21	AIS B
ETV5_KRT5	192	-0.03927496869772367	TSU-21	AIS B
ETV5_KRT5	24	-0.0067259553090954285	TSU-21	AIS B
ETV5_KRT5	256	-0.0435534096256331	TSU-21	AIS B
ETV5_KRT5	32	-0.011744406723017239	TSU-21	AIS B
ETV5_KRT5	384	-0.0618985769611529	TSU-21	AIS B
ETV5_KRT5	48	-0.018485057688376324	TSU-21	AIS B
ETV5_KRT5	64	-0.027670489407652116	TSU-21	AIS B
ETV5_KRT5	8	-1.063133156944844e-4	TSU-21	AIS B
ETV5_KRT5	96	-0.04013978517900212	TSU-21	AIS B
F2RL3_KRT5	12	-0.0015766766075175093	TSU-21	AIS B
F2RL3_KRT5	128	-0.019835999414175756	TSU-21	AIS B
F2RL3_KRT5	16	-0.0026981160079782743	TSU-21	AIS B
F2RL3_KRT5	192	-0.014663948704424001	TSU-21	AIS B
F2RL3_KRT5	24	-0.003045333813764613	TSU-21	AIS B
F2RL3_KRT5	256	-0.028214963930981007	TSU-21	AIS B
F2RL3_KRT5	32	-0.004131105918634046	TSU-21	AIS B
F2RL3_KRT5	384	-0.024575556919525322	TSU-21	AIS B
F2RL3_KRT5	48	-0.005374812691468143	TSU-21	AIS B
F2RL3_KRT5	64	-0.0022338505739060237	TSU-21	AIS B
F2RL3_KRT5	8	-9.568711386808641e-4	TSU-21	AIS B
F2RL3_KRT5	96	-0.006837276096148699	TSU-21	AIS B
F3_KRT5	12	0.03239211468987273	TSU-21	AIS B
F3_KRT5	128	0.034857078188316876	TSU-21	AIS B
F3_KRT5	16	0.034455982403664785	TSU-21	AIS B
F3_KRT5	192	0.044847185960712195	TSU-21	AIS B
F3_KRT5	24	0.03222156418453326	TSU-21	AIS B
F3_KRT5	256	0.04041214182032187	TSU-21	AIS B
F3_KRT5	32	0.030777177288978753	TSU-21	AIS B
F3_KRT5	384	-0.02186407782319104	TSU-21	AIS B
F3_KRT5	48	0.03221757133943229	TSU-21	AIS B
F3_KRT5	64	0.02710040812635054	TSU-21	AIS B
F3_KRT5	8	0.03436966135500772	TSU-21	AIS B
F3_KRT5	96	0.030664581495296977	TSU-21	AIS B
FABP4_KRT5	12	-0.004959225068988391	TSU-21	AIS B
FABP4_KRT5	128	-0.035081923054935085	TSU-21	AIS B
FABP4_KRT5	16	-0.0065644927129413265	TSU-21	AIS B
FABP4_KRT5	192	-0.020711244036603287	TSU-21	AIS B
FABP4_KRT5	24	-0.008897315302168116	TSU-21	AIS B
FABP4_KRT5	256	-0.028379589440053997	TSU-21	AIS B
FABP4_KRT5	32	-0.012876998366254081	TSU-21	AIS B
FABP4_KRT5	384	-0.040764796439122036	TSU-21	AIS B
FABP4_KRT5	48	-0.01838356809722351	TSU-21	AIS B
FABP4_KRT5	64	-0.021309402702796153	TSU-21	AIS B
FABP4_KRT5	8	-0.0034391254198217645	TSU-21	AIS B
FABP4_KRT5	96	-0.036398831421206514	TSU-21	AIS B
FAP_KRT5	12	-0.0031037614345119746	TSU-21	AIS B
FAP_KRT5	128	-0.06829209364111032	TSU-21	AIS B
FAP_KRT5	16	-0.005925596032971827	TSU-21	AIS B
FAP_KRT5	192	-0.08408725168086062	TSU-21	AIS B
FAP_KRT5	24	-0.010500878968557316	TSU-21	AIS B
FAP_KRT5	256	-0.10182627379097374	TSU-21	AIS B
FAP_KRT5	32	-0.01490663169320967	TSU-21	AIS B
FAP_KRT5	384	-0.06541711250613695	TSU-21	AIS B
FAP_KRT5	48	-0.022491912003368236	TSU-21	AIS B
FAP_KRT5	64	-0.03126127633246532	TSU-21	AIS B
FAP_KRT5	8	-0.002238702733768675	TSU-21	AIS B
FAP_KRT5	96	-0.05808628872141017	TSU-21	AIS B
FCGR2B_KRT5	12	-0.006376790668950577	TSU-21	AIS B
FCGR2B_KRT5	128	-0.03896113090071694	TSU-21	AIS B
FCGR2B_KRT5	16	-0.009152171268783295	TSU-21	AIS B
FCGR2B_KRT5	192	-0.027414090303358892	TSU-21	AIS B
FCGR2B_KRT5	24	-0.014539432754509947	TSU-21	AIS B
FCGR2B_KRT5	256	-0.01275130379304665	TSU-21	AIS B
FCGR2B_KRT5	32	-0.018071738372659005	TSU-21	AIS B
FCGR2B_KRT5	384	0.024795379636521578	TSU-21	AIS B
FCGR2B_KRT5	48	-0.028437981693427525	TSU-21	AIS B
FCGR2B_KRT5	64	-0.027106391931745407	TSU-21	AIS B
FCGR2B_KRT5	8	-0.004223018181758866	TSU-21	AIS B
FCGR2B_KRT5	96	-0.038641957826417585	TSU-21	AIS B
FCMR_KRT5	12	-0.0012266046975050859	TSU-21	AIS B
FCMR_KRT5	128	0.008275261872822903	TSU-21	AIS B
FCMR_KRT5	16	-0.0016716821605794975	TSU-21	AIS B
FCMR_KRT5	192	0.017142003911928817	TSU-21	AIS B
FCMR_KRT5	24	0.002008591454360741	TSU-21	AIS B
FCMR_KRT5	256	-0.0010395999428821547	TSU-21	AIS B
FCMR_KRT5	32	0.001838400215799594	TSU-21	AIS B
FCMR_KRT5	384	0.020602086940269375	TSU-21	AIS B
FCMR_KRT5	48	0.009353699557635403	TSU-21	AIS B
FCMR_KRT5	64	0.011754315269874216	TSU-21	AIS B
FCMR_KRT5	8	-0.0012777889745941645	TSU-21	AIS B
FCMR_KRT5	96	0.011426891723713098	TSU-21	AIS B
FDCSP_KRT5	12	-0.0015425729941644251	TSU-21	AIS B
FDCSP_KRT5	128	7.766547555397984e-4	TSU-21	AIS B
FDCSP_KRT5	16	-0.0020445731379685845	TSU-21	AIS B
FDCSP_KRT5	192	-0.004238807930928288	TSU-21	AIS B
FDCSP_KRT5	24	-0.0013792460249006813	TSU-21	AIS B
FDCSP_KRT5	256	-0.009058640606389456	TSU-21	AIS B
FDCSP_KRT5	32	-1.138252646327141e-4	TSU-21	AIS B
FDCSP_KRT5	384	0.023138585970924195	TSU-21	AIS B
FDCSP_KRT5	48	0.00433156905198012	TSU-21	AIS B
FDCSP_KRT5	64	0.005062876679460395	TSU-21	AIS B
FDCSP_KRT5	8	-0.0016770351972741878	TSU-21	AIS B
FDCSP_KRT5	96	0.002769330106842194	TSU-21	AIS B
FGF18_KRT5	12	0.0013365337654961727	TSU-21	AIS B
FGF18_KRT5	128	0.02533079323192407	TSU-21	AIS B
FGF18_KRT5	16	0.0010638669965929676	TSU-21	AIS B
FGF18_KRT5	192	0.04633166168473107	TSU-21	AIS B
FGF18_KRT5	24	0.002709368220367323	TSU-21	AIS B
FGF18_KRT5	256	0.03376124574493271	TSU-21	AIS B
FGF18_KRT5	32	0.005892066537347421	TSU-21	AIS B
FGF18_KRT5	384	0.017980290825023316	TSU-21	AIS B
FGF18_KRT5	48	0.01559720841736352	TSU-21	AIS B
FGF18_KRT5	64	0.018592756858429278	TSU-21	AIS B
FGF18_KRT5	8	8.270920638187388e-4	TSU-21	AIS B
FGF18_KRT5	96	0.024969883037165477	TSU-21	AIS B
FGFR4_KRT5	12	-7.877335513135561e-4	TSU-21	AIS B
FGFR4_KRT5	128	0.005173104375865461	TSU-21	AIS B
FGFR4_KRT5	16	-0.0017489869426641272	TSU-21	AIS B
FGFR4_KRT5	192	0.015967488412784548	TSU-21	AIS B
FGFR4_KRT5	24	-9.17586392220364e-4	TSU-21	AIS B
FGFR4_KRT5	256	-0.0043243505813430755	TSU-21	AIS B
FGFR4_KRT5	32	-5.82241818711778e-4	TSU-21	AIS B
FGFR4_KRT5	384	-0.01341481986139508	TSU-21	AIS B
FGFR4_KRT5	48	0.002906998164386124	TSU-21	AIS B
FGFR4_KRT5	64	0.004814783549694757	TSU-21	AIS B
FGFR4_KRT5	8	-0.0017154853312638485	TSU-21	AIS B
FGFR4_KRT5	96	0.001851641257652046	TSU-21	AIS B
FOS_KRT5	12	0.013949482918444323	TSU-21	AIS B
FOS_KRT5	128	0.016517953095290375	TSU-21	AIS B
FOS_KRT5	16	0.014765978305840246	TSU-21	AIS B
FOS_KRT5	192	0.024998983666248538	TSU-21	AIS B
FOS_KRT5	24	0.01586005612705263	TSU-21	AIS B
FOS_KRT5	256	0.005902303860006174	TSU-21	AIS B
FOS_KRT5	32	0.0178985471305335	TSU-21	AIS B
FOS_KRT5	384	-0.02339930957432839	TSU-21	AIS B
FOS_KRT5	48	0.01913654286680512	TSU-21	AIS B
FOS_KRT5	64	0.018315571293833998	TSU-21	AIS B
FOS_KRT5	8	0.013919965160710417	TSU-21	AIS B
FOS_KRT5	96	0.01851601771207993	TSU-21	AIS B
FOXA1_KRT5	12	0.008887854100058237	TSU-21	AIS B
FOXA1_KRT5	128	-0.0016664639723030666	TSU-21	AIS B
FOXA1_KRT5	16	0.009529866853871386	TSU-21	AIS B
FOXA1_KRT5	192	-0.00532527211455385	TSU-21	AIS B
FOXA1_KRT5	24	0.007974893628871705	TSU-21	AIS B
FOXA1_KRT5	256	0.013570664703871022	TSU-21	AIS B
FOXA1_KRT5	32	0.006843701404480023	TSU-21	AIS B
FOXA1_KRT5	384	0.012341395237003689	TSU-21	AIS B
FOXA1_KRT5	48	-7.58614626989968e-4	TSU-21	AIS B
FOXA1_KRT5	64	-0.0040356064989914954	TSU-21	AIS B
FOXA1_KRT5	8	0.007217839737235412	TSU-21	AIS B
FOXA1_KRT5	96	-0.006561923804374523	TSU-21	AIS B
FOXA2_KRT5	12	0.009535074544039948	TSU-21	AIS B
FOXA2_KRT5	128	0.011671837934343853	TSU-21	AIS B
FOXA2_KRT5	16	0.01047364513962273	TSU-21	AIS B
FOXA2_KRT5	192	-0.004159981613419527	TSU-21	AIS B
FOXA2_KRT5	24	0.01110288960177329	TSU-21	AIS B
FOXA2_KRT5	256	0.01033655430351997	TSU-21	AIS B
FOXA2_KRT5	32	0.012716787703054988	TSU-21	AIS B
FOXA2_KRT5	384	-0.01617177936281416	TSU-21	AIS B
FOXA2_KRT5	48	0.010172772944404851	TSU-21	AIS B
FOXA2_KRT5	64	0.0067170591636418935	TSU-21	AIS B
FOXA2_KRT5	8	0.007310830337299556	TSU-21	AIS B
FOXA2_KRT5	96	0.002735184227347438	TSU-21	AIS B
FOXI1_KRT5	12	-0.0051247302610939755	TSU-21	AIS B
FOXI1_KRT5	128	-0.021072382010202593	TSU-21	AIS B
FOXI1_KRT5	16	-0.008650973397225467	TSU-21	AIS B
FOXI1_KRT5	192	-0.015946413991140114	TSU-21	AIS B
FOXI1_KRT5	24	-0.013215802195496638	TSU-21	AIS B
FOXI1_KRT5	256	-0.013211115088157666	TSU-21	AIS B
FOXI1_KRT5	32	-0.015262824024532228	TSU-21	AIS B
FOXI1_KRT5	384	0.023627148280003382	TSU-21	AIS B
FOXI1_KRT5	48	-0.020526464770226297	TSU-21	AIS B
FOXI1_KRT5	64	-0.021773191320301203	TSU-21	AIS B
FOXI1_KRT5	8	-0.003420822880304969	TSU-21	AIS B
FOXI1_KRT5	96	-0.025398563761428343	TSU-21	AIS B
FOXJ1_KRT5	12	0.050116162429453284	TSU-21	AIS B
FOXJ1_KRT5	128	0.16288023984577774	TSU-21	AIS B
FOXJ1_KRT5	16	0.06915782242992781	TSU-21	AIS B
FOXJ1_KRT5	192	0.1391138213164826	TSU-21	AIS B
FOXJ1_KRT5	24	0.09261140647590642	TSU-21	AIS B
FOXJ1_KRT5	256	0.16729956759769876	TSU-21	AIS B
FOXJ1_KRT5	32	0.10544840406598749	TSU-21	AIS B
FOXJ1_KRT5	384	0.1546954626688355	TSU-21	AIS B
FOXJ1_KRT5	48	0.12396264131647106	TSU-21	AIS B
FOXJ1_KRT5	64	0.12759439596252875	TSU-21	AIS B
FOXJ1_KRT5	8	0.031396580992031436	TSU-21	AIS B
FOXJ1_KRT5	96	0.13891577058157897	TSU-21	AIS B
FOXP3_KRT5	12	-0.0017367470808031934	TSU-21	AIS B
FOXP3_KRT5	128	-0.01060307842380672	TSU-21	AIS B
FOXP3_KRT5	16	-0.002007442718215268	TSU-21	AIS B
FOXP3_KRT5	192	-0.0058566859143580115	TSU-21	AIS B
FOXP3_KRT5	24	-0.003493861974603609	TSU-21	AIS B
FOXP3_KRT5	256	-0.021749573705803223	TSU-21	AIS B
FOXP3_KRT5	32	-0.003149430326415355	TSU-21	AIS B
FOXP3_KRT5	384	0.05397456498027417	TSU-21	AIS B
FOXP3_KRT5	48	-0.005009912485923152	TSU-21	AIS B
FOXP3_KRT5	64	-0.0023639559260736115	TSU-21	AIS B
FOXP3_KRT5	8	5.143064622812898e-4	TSU-21	AIS B
FOXP3_KRT5	96	-0.006273074368868078	TSU-21	AIS B
FOXS1_KRT5	12	1.7717457693878998e-4	TSU-21	AIS B
FOXS1_KRT5	128	0.0185289038368329	TSU-21	AIS B
FOXS1_KRT5	16	-8.763535645521704e-4	TSU-21	AIS B
FOXS1_KRT5	192	0.03225232232469758	TSU-21	AIS B
FOXS1_KRT5	24	0.001796379829678556	TSU-21	AIS B
FOXS1_KRT5	256	0.03670812194707535	TSU-21	AIS B
FOXS1_KRT5	32	0.002483200151896855	TSU-21	AIS B
FOXS1_KRT5	384	0.07081914110013708	TSU-21	AIS B
FOXS1_KRT5	48	0.004414919333499469	TSU-21	AIS B
FOXS1_KRT5	64	0.009481764186366565	TSU-21	AIS B
FOXS1_KRT5	8	-2.098880466900588e-4	TSU-21	AIS B
FOXS1_KRT5	96	0.022033445574893316	TSU-21	AIS B
FRY_KRT5	12	0.004759164962315673	TSU-21	AIS B
FRY_KRT5	128	0.02080561448502693	TSU-21	AIS B
FRY_KRT5	16	0.006105812841565832	TSU-21	AIS B
FRY_KRT5	192	0.04358070910350159	TSU-21	AIS B
FRY_KRT5	24	0.008994159485737072	TSU-21	AIS B
FRY_KRT5	256	0.027349164988550178	TSU-21	AIS B
FRY_KRT5	32	0.01339214625249554	TSU-21	AIS B
FRY_KRT5	384	-0.011014094101317345	TSU-21	AIS B
FRY_KRT5	48	0.02210679317700302	TSU-21	AIS B
FRY_KRT5	64	0.02417656033935133	TSU-21	AIS B
FRY_KRT5	8	0.003417373608829451	TSU-21	AIS B
FRY_KRT5	96	0.02710004318384364	TSU-21	AIS B
FRZB_KRT5	12	-0.00418992576943295	TSU-21	AIS B
FRZB_KRT5	128	-0.040074025635266027	TSU-21	AIS B
FRZB_KRT5	16	-0.007428749214244311	TSU-21	AIS B
FRZB_KRT5	192	-0.0539319452527648	TSU-21	AIS B
FRZB_KRT5	24	-0.008794916090789601	TSU-21	AIS B
FRZB_KRT5	256	-0.06443980224640529	TSU-21	AIS B
FRZB_KRT5	32	-0.009236623279479751	TSU-21	AIS B
FRZB_KRT5	384	-0.06027527963379245	TSU-21	AIS B
FRZB_KRT5	48	-0.011910534135864822	TSU-21	AIS B
FRZB_KRT5	64	-0.013167295161605893	TSU-21	AIS B
FRZB_KRT5	8	-0.004078802008155116	TSU-21	AIS B
FRZB_KRT5	96	-0.03074227343608356	TSU-21	AIS B
FSCN1_KRT5	12	-0.002576016507894265	TSU-21	AIS B
FSCN1_KRT5	128	-0.03459686078140489	TSU-21	AIS B
FSCN1_KRT5	16	-0.004494039484627402	TSU-21	AIS B
FSCN1_KRT5	192	-0.028371301324362972	TSU-21	AIS B
FSCN1_KRT5	24	-0.006385225519877424	TSU-21	AIS B
FSCN1_KRT5	256	-0.03283064992107661	TSU-21	AIS B
FSCN1_KRT5	32	-0.010291495557402422	TSU-21	AIS B
FSCN1_KRT5	384	-0.038826937066871375	TSU-21	AIS B
FSCN1_KRT5	48	-0.010337938121816213	TSU-21	AIS B
FSCN1_KRT5	64	-0.013088873373164339	TSU-21	AIS B
FSCN1_KRT5	8	-0.0027010131943081	TSU-21	AIS B
FSCN1_KRT5	96	-0.028561513680598328	TSU-21	AIS B
FURIN_KRT5	12	-0.009083795721636066	TSU-21	AIS B
FURIN_KRT5	128	-0.1088977016110436	TSU-21	AIS B
FURIN_KRT5	16	-0.015307198225582524	TSU-21	AIS B
FURIN_KRT5	192	-0.11313653932084146	TSU-21	AIS B
FURIN_KRT5	24	-0.024584098055858455	TSU-21	AIS B
FURIN_KRT5	256	-0.11392581657185066	TSU-21	AIS B
FURIN_KRT5	32	-0.03196076018114761	TSU-21	AIS B
FURIN_KRT5	384	-0.12362036367869077	TSU-21	AIS B
FURIN_KRT5	48	-0.05144315232660618	TSU-21	AIS B
FURIN_KRT5	64	-0.057587537536661404	TSU-21	AIS B
FURIN_KRT5	8	-0.004864691418806406	TSU-21	AIS B
FURIN_KRT5	96	-0.09526911681830677	TSU-21	AIS B
GATA2_KRT5	12	-0.004861229270381496	TSU-21	AIS B
GATA2_KRT5	128	-0.04007719458830282	TSU-21	AIS B
GATA2_KRT5	16	-0.0069902234437258385	TSU-21	AIS B
GATA2_KRT5	192	-0.025622995043682963	TSU-21	AIS B
GATA2_KRT5	24	-0.009909446925461547	TSU-21	AIS B
GATA2_KRT5	256	-0.03091509255289159	TSU-21	AIS B
GATA2_KRT5	32	-0.011083778877739005	TSU-21	AIS B
GATA2_KRT5	384	0.011981171482788926	TSU-21	AIS B
GATA2_KRT5	48	-0.017492043670943352	TSU-21	AIS B
GATA2_KRT5	64	-0.02017287495322172	TSU-21	AIS B
GATA2_KRT5	8	-0.0025616795882854398	TSU-21	AIS B
GATA2_KRT5	96	-0.027500244871702717	TSU-21	AIS B
GATA3_KRT5	12	-0.00260621930377561	TSU-21	AIS B
GATA3_KRT5	128	-0.007432479600511696	TSU-21	AIS B
GATA3_KRT5	16	-0.0040278929055213965	TSU-21	AIS B
GATA3_KRT5	192	-0.009425011878122039	TSU-21	AIS B
GATA3_KRT5	24	-0.002043421427519983	TSU-21	AIS B
GATA3_KRT5	256	-0.04126458049905766	TSU-21	AIS B
GATA3_KRT5	32	-0.004374789380127973	TSU-21	AIS B
GATA3_KRT5	384	0.022944039150251637	TSU-21	AIS B
GATA3_KRT5	48	-0.003070667775584208	TSU-21	AIS B
GATA3_KRT5	64	-0.003610073138707187	TSU-21	AIS B
GATA3_KRT5	8	-0.001570254317144996	TSU-21	AIS B
GATA3_KRT5	96	-0.008294926223137825	TSU-21	AIS B
GDF10_KRT5	12	0.009709552386197529	TSU-21	AIS B
GDF10_KRT5	128	0.07547647188986452	TSU-21	AIS B
GDF10_KRT5	16	0.013339461656471341	TSU-21	AIS B
GDF10_KRT5	192	0.06242816268882925	TSU-21	AIS B
GDF10_KRT5	24	0.021757053935748193	TSU-21	AIS B
GDF10_KRT5	256	0.07869766214038514	TSU-21	AIS B
GDF10_KRT5	32	0.031121674758554412	TSU-21	AIS B
GDF10_KRT5	384	0.07577887422439494	TSU-21	AIS B
GDF10_KRT5	48	0.052083614068830504	TSU-21	AIS B
GDF10_KRT5	64	0.06428482777515654	TSU-21	AIS B
GDF10_KRT5	8	0.004855283394977883	TSU-21	AIS B
GDF10_KRT5	96	0.06735654449781346	TSU-21	AIS B
GIMAP7_KRT5	12	-0.005780623755482807	TSU-21	AIS B
GIMAP7_KRT5	128	-0.01571331435168205	TSU-21	AIS B
GIMAP7_KRT5	16	-0.008501308482531961	TSU-21	AIS B
GIMAP7_KRT5	192	-0.002988930695199952	TSU-21	AIS B
GIMAP7_KRT5	24	-0.00803406054314314	TSU-21	AIS B
GIMAP7_KRT5	256	-0.023057983949028596	TSU-21	AIS B
GIMAP7_KRT5	32	-0.01039959999825067	TSU-21	AIS B
GIMAP7_KRT5	384	0.02097797403489959	TSU-21	AIS B
GIMAP7_KRT5	48	-0.010520305988752544	TSU-21	AIS B
GIMAP7_KRT5	64	-0.009600541902058342	TSU-21	AIS B
GIMAP7_KRT5	8	-0.003988518976581645	TSU-21	AIS B
GIMAP7_KRT5	96	-0.015732089258517743	TSU-21	AIS B
GJA5_KRT5	12	-0.004657636169663849	TSU-21	AIS B
GJA5_KRT5	128	-0.0664646713128278	TSU-21	AIS B
GJA5_KRT5	16	-0.008868971887932908	TSU-21	AIS B
GJA5_KRT5	192	-0.08900360321919036	TSU-21	AIS B
GJA5_KRT5	24	-0.011589267927627513	TSU-21	AIS B
GJA5_KRT5	256	-0.11797907790828412	TSU-21	AIS B
GJA5_KRT5	32	-0.016130247754867818	TSU-21	AIS B
GJA5_KRT5	384	-0.1301029779035954	TSU-21	AIS B
GJA5_KRT5	48	-0.023824515394507733	TSU-21	AIS B
GJA5_KRT5	64	-0.03174682560723032	TSU-21	AIS B
GJA5_KRT5	8	-0.003444988485080258	TSU-21	AIS B
GJA5_KRT5	96	-0.05352934031494186	TSU-21	AIS B
GPR171_KRT5	12	-0.0018650883986296603	TSU-21	AIS B
GPR171_KRT5	128	-0.03473088483664606	TSU-21	AIS B
GPR171_KRT5	16	-0.0033257984992075057	TSU-21	AIS B
GPR171_KRT5	192	-0.04609384760648336	TSU-21	AIS B
GPR171_KRT5	24	-0.005557754366767814	TSU-21	AIS B
GPR171_KRT5	256	-0.048349081209518044	TSU-21	AIS B
GPR171_KRT5	32	-0.007950549085103857	TSU-21	AIS B
GPR171_KRT5	384	-0.0028833667159369404	TSU-21	AIS B
GPR171_KRT5	48	-0.007882175348743872	TSU-21	AIS B
GPR171_KRT5	64	-0.010473776084376852	TSU-21	AIS B
GPR171_KRT5	8	-4.264729622072818e-4	TSU-21	AIS B
GPR171_KRT5	96	-0.02507944060091867	TSU-21	AIS B
GPR34_KRT5	12	-0.005274668259237146	TSU-21	AIS B
GPR34_KRT5	128	-0.049978437609339406	TSU-21	AIS B
GPR34_KRT5	16	-0.007145386467748779	TSU-21	AIS B
GPR34_KRT5	192	-0.04157341864741636	TSU-21	AIS B
GPR34_KRT5	24	-0.009417442714050468	TSU-21	AIS B
GPR34_KRT5	256	-0.028547420446518517	TSU-21	AIS B
GPR34_KRT5	32	-0.012129677572206912	TSU-21	AIS B
GPR34_KRT5	384	-0.019678750025826235	TSU-21	AIS B
GPR34_KRT5	48	-0.021393990828234597	TSU-21	AIS B
GPR34_KRT5	64	-0.025382652617035307	TSU-21	AIS B
GPR34_KRT5	8	-0.0027084588461158132	TSU-21	AIS B
GPR34_KRT5	96	-0.04445353391039136	TSU-21	AIS B
GREM2_KRT5	12	0.009190760683119041	TSU-21	AIS B
GREM2_KRT5	128	0.11099957022983259	TSU-21	AIS B
GREM2_KRT5	16	0.015555598836334521	TSU-21	AIS B
GREM2_KRT5	192	0.14476317125815055	TSU-21	AIS B
GREM2_KRT5	24	0.025722636764397993	TSU-21	AIS B
GREM2_KRT5	256	0.16301818925933925	TSU-21	AIS B
GREM2_KRT5	32	0.03318446850992794	TSU-21	AIS B
GREM2_KRT5	384	0.1948655248594188	TSU-21	AIS B
GREM2_KRT5	48	0.05349753351132933	TSU-21	AIS B
GREM2_KRT5	64	0.059443865028343035	TSU-21	AIS B
GREM2_KRT5	8	0.003908084980911672	TSU-21	AIS B
GREM2_KRT5	96	0.0835031023773852	TSU-21	AIS B
GSR_KRT5	12	0.009119085779764335	TSU-21	AIS B
GSR_KRT5	128	0.03774759814315178	TSU-21	AIS B
GSR_KRT5	16	0.010165372955041075	TSU-21	AIS B
GSR_KRT5	192	0.03692015239638047	TSU-21	AIS B
GSR_KRT5	24	0.013614716884942125	TSU-21	AIS B
GSR_KRT5	256	0.03861362382493248	TSU-21	AIS B
GSR_KRT5	32	0.015718112489709623	TSU-21	AIS B
GSR_KRT5	384	0.01690012229194672	TSU-21	AIS B
GSR_KRT5	48	0.020476203224970096	TSU-21	AIS B
GSR_KRT5	64	0.017776093036770097	TSU-21	AIS B
GSR_KRT5	8	0.0061855248629925095	TSU-21	AIS B
GSR_KRT5	96	0.019407267560737157	TSU-21	AIS B
GZMA_KRT5	12	-0.00509795865874595	TSU-21	AIS B
GZMA_KRT5	128	-0.05054169606160132	TSU-21	AIS B
GZMA_KRT5	16	-0.006524148721669397	TSU-21	AIS B
GZMA_KRT5	192	-0.04320409511078712	TSU-21	AIS B
GZMA_KRT5	24	-0.008742325416222456	TSU-21	AIS B
GZMA_KRT5	256	-0.05315917503694258	TSU-21	AIS B
GZMA_KRT5	32	-0.013738081764405009	TSU-21	AIS B
GZMA_KRT5	384	-0.030883517286867848	TSU-21	AIS B
GZMA_KRT5	48	-0.021099205675120122	TSU-21	AIS B
GZMA_KRT5	64	-0.0245524410793735	TSU-21	AIS B
GZMA_KRT5	8	-0.0027294980084702817	TSU-21	AIS B
GZMA_KRT5	96	-0.042985905976218694	TSU-21	AIS B
GZMB_KRT5	12	0.0011192083954224318	TSU-21	AIS B
GZMB_KRT5	128	-0.0114772196025557	TSU-21	AIS B
GZMB_KRT5	16	-7.669638316687668e-5	TSU-21	AIS B
GZMB_KRT5	192	0.003102464203158172	TSU-21	AIS B
GZMB_KRT5	24	-0.0020304472465242033	TSU-21	AIS B
GZMB_KRT5	256	0.007631561291078082	TSU-21	AIS B
GZMB_KRT5	32	-0.005990694850341117	TSU-21	AIS B
GZMB_KRT5	384	0.04994835120683646	TSU-21	AIS B
GZMB_KRT5	48	-0.01167897149053205	TSU-21	AIS B
GZMB_KRT5	64	-0.013276259609930672	TSU-21	AIS B
GZMB_KRT5	8	0.0017944520270909005	TSU-21	AIS B
GZMB_KRT5	96	-0.020641320217505765	TSU-21	AIS B
HEPACAM2_KRT5	12	2.631909567279101e-4	TSU-21	AIS B
HEPACAM2_KRT5	128	-0.00937425780638908	TSU-21	AIS B
HEPACAM2_KRT5	16	1.178854317615535e-4	TSU-21	AIS B
HEPACAM2_KRT5	192	-0.010136642878776771	TSU-21	AIS B
HEPACAM2_KRT5	24	-7.711679375396936e-4	TSU-21	AIS B
HEPACAM2_KRT5	256	-0.02982003464009603	TSU-21	AIS B
HEPACAM2_KRT5	32	5.507635589330096e-4	TSU-21	AIS B
HEPACAM2_KRT5	384	0.0014237414215972632	TSU-21	AIS B
HEPACAM2_KRT5	48	-0.0017854721520330263	TSU-21	AIS B
HEPACAM2_KRT5	64	-7.967787450892987e-4	TSU-21	AIS B
HEPACAM2_KRT5	8	2.531227872551921e-4	TSU-21	AIS B
HEPACAM2_KRT5	96	-0.005639781326506776	TSU-21	AIS B
HLA-A_KRT5	12	-0.004358881163126177	TSU-21	AIS B
HLA-A_KRT5	128	-0.014915211088314062	TSU-21	AIS B
HLA-A_KRT5	16	-0.00618116123256798	TSU-21	AIS B
HLA-A_KRT5	192	-0.0034968865450504955	TSU-21	AIS B
HLA-A_KRT5	24	-0.006842642142694072	TSU-21	AIS B
HLA-A_KRT5	256	-0.0018225234254363118	TSU-21	AIS B
HLA-A_KRT5	32	-0.006231796968972191	TSU-21	AIS B
HLA-A_KRT5	384	0.002666355370221446	TSU-21	AIS B
HLA-A_KRT5	48	-0.008634512113740656	TSU-21	AIS B
HLA-A_KRT5	64	-0.009068139184921744	TSU-21	AIS B
HLA-A_KRT5	8	-0.0016593617674618972	TSU-21	AIS B
HLA-A_KRT5	96	-0.02051520384026387	TSU-21	AIS B
HLA-DPB1_KRT5	12	-0.014886091001772506	TSU-21	AIS B
HLA-DPB1_KRT5	128	-0.06469546800854414	TSU-21	AIS B
HLA-DPB1_KRT5	16	-0.02121427089280123	TSU-21	AIS B
HLA-DPB1_KRT5	192	-0.05621817867762868	TSU-21	AIS B
HLA-DPB1_KRT5	24	-0.02582303592974317	TSU-21	AIS B
HLA-DPB1_KRT5	256	-0.041891889563244175	TSU-21	AIS B
HLA-DPB1_KRT5	32	-0.03132204857159385	TSU-21	AIS B
HLA-DPB1_KRT5	384	-0.043575287020949455	TSU-21	AIS B
HLA-DPB1_KRT5	48	-0.042105504964852214	TSU-21	AIS B
HLA-DPB1_KRT5	64	-0.042804959059146365	TSU-21	AIS B
HLA-DPB1_KRT5	8	-0.009860121913603375	TSU-21	AIS B
HLA-DPB1_KRT5	96	-0.06692057960785011	TSU-21	AIS B
HLA-DQB2_KRT5	12	-0.011140972611960471	TSU-21	AIS B
HLA-DQB2_KRT5	128	-0.06730400993539475	TSU-21	AIS B
HLA-DQB2_KRT5	16	-0.01579535195497742	TSU-21	AIS B
HLA-DQB2_KRT5	192	-0.06089949853215173	TSU-21	AIS B
HLA-DQB2_KRT5	24	-0.0211161937437449	TSU-21	AIS B
HLA-DQB2_KRT5	256	-0.043273695678622603	TSU-21	AIS B
HLA-DQB2_KRT5	32	-0.027880376095906153	TSU-21	AIS B
HLA-DQB2_KRT5	384	-0.03775573685955995	TSU-21	AIS B
HLA-DQB2_KRT5	48	-0.03837638663206875	TSU-21	AIS B
HLA-DQB2_KRT5	64	-0.04452886399884115	TSU-21	AIS B
HLA-DQB2_KRT5	8	-0.006853998756094073	TSU-21	AIS B
HLA-DQB2_KRT5	96	-0.07055968135443862	TSU-21	AIS B
HMGA1_KRT5	12	-0.007842882764499178	TSU-21	AIS B
HMGA1_KRT5	128	-0.010258565132077568	TSU-21	AIS B
HMGA1_KRT5	16	-0.010386964871514043	TSU-21	AIS B
HMGA1_KRT5	192	0.002200902190987661	TSU-21	AIS B
HMGA1_KRT5	24	-0.013167737879451843	TSU-21	AIS B
HMGA1_KRT5	256	0.015016967575713266	TSU-21	AIS B
HMGA1_KRT5	32	-0.012799289602072193	TSU-21	AIS B
HMGA1_KRT5	384	0.04407125526780175	TSU-21	AIS B
HMGA1_KRT5	48	-0.017920395533770717	TSU-21	AIS B
HMGA1_KRT5	64	-0.02286074188943225	TSU-21	AIS B
HMGA1_KRT5	8	-0.004252447266520452	TSU-21	AIS B
HMGA1_KRT5	96	-0.020104983395422295	TSU-21	AIS B
HNF4A_KRT5	12	0.0018987530543912205	TSU-21	AIS B
HNF4A_KRT5	128	0.04248761484344984	TSU-21	AIS B
HNF4A_KRT5	16	0.0036490192607651	TSU-21	AIS B
HNF4A_KRT5	192	0.07146731624305575	TSU-21	AIS B
HNF4A_KRT5	24	0.004130894903587393	TSU-21	AIS B
HNF4A_KRT5	256	0.05933927236481046	TSU-21	AIS B
HNF4A_KRT5	32	0.007155575192329737	TSU-21	AIS B
HNF4A_KRT5	384	0.09799971791012431	TSU-21	AIS B
HNF4A_KRT5	48	0.01615190812122552	TSU-21	AIS B
HNF4A_KRT5	64	0.01917692029339865	TSU-21	AIS B
HNF4A_KRT5	8	0.001324421162752825	TSU-21	AIS B
HNF4A_KRT5	96	0.03716951002430746	TSU-21	AIS B
HOPX_KRT5	12	-0.021150155189393876	TSU-21	AIS B
HOPX_KRT5	128	-0.15533436617664337	TSU-21	AIS B
HOPX_KRT5	16	-0.02921683520995866	TSU-21	AIS B
HOPX_KRT5	192	-0.1624435784825067	TSU-21	AIS B
HOPX_KRT5	24	-0.04351252815693807	TSU-21	AIS B
HOPX_KRT5	256	-0.15928394318705494	TSU-21	AIS B
HOPX_KRT5	32	-0.05468529440953107	TSU-21	AIS B
HOPX_KRT5	384	-0.15646324875045597	TSU-21	AIS B
HOPX_KRT5	48	-0.0799809527968672	TSU-21	AIS B
HOPX_KRT5	64	-0.09217218025825462	TSU-21	AIS B
HOPX_KRT5	8	-0.014187691734309782	TSU-21	AIS B
HOPX_KRT5	96	-0.1257195576539021	TSU-21	AIS B
HSD17B11_KRT5	12	0.001026207446560948	TSU-21	AIS B
HSD17B11_KRT5	128	-0.00391010154200068	TSU-21	AIS B
HSD17B11_KRT5	16	0.001739213584703422	TSU-21	AIS B
HSD17B11_KRT5	192	0.003338618821335859	TSU-21	AIS B
HSD17B11_KRT5	24	0.0021160573004800334	TSU-21	AIS B
HSD17B11_KRT5	256	0.003209731609738993	TSU-21	AIS B
HSD17B11_KRT5	32	0.00239838441628555	TSU-21	AIS B
HSD17B11_KRT5	384	-0.0248400542482001	TSU-21	AIS B
HSD17B11_KRT5	48	0.0019795280181341855	TSU-21	AIS B
HSD17B11_KRT5	64	7.236169167119662e-5	TSU-21	AIS B
HSD17B11_KRT5	8	0.001325572023376336	TSU-21	AIS B
HSD17B11_KRT5	96	-0.01120481589122457	TSU-21	AIS B
HYOU1_KRT5	12	-4.8260499291723127e-4	TSU-21	AIS B
HYOU1_KRT5	128	-0.015445551206386224	TSU-21	AIS B
HYOU1_KRT5	16	-0.0020783119749658192	TSU-21	AIS B
HYOU1_KRT5	192	-0.007127888398109881	TSU-21	AIS B
HYOU1_KRT5	24	-0.0034266137651231916	TSU-21	AIS B
HYOU1_KRT5	256	-0.007432328052084893	TSU-21	AIS B
HYOU1_KRT5	32	-0.002607172018583607	TSU-21	AIS B
HYOU1_KRT5	384	-0.014866957039237442	TSU-21	AIS B
HYOU1_KRT5	48	-0.0030664380636827924	TSU-21	AIS B
HYOU1_KRT5	64	-0.005901142954365304	TSU-21	AIS B
HYOU1_KRT5	8	0.0011702111862874588	TSU-21	AIS B
HYOU1_KRT5	96	-0.019939327125239024	TSU-21	AIS B
ICAM1_KRT5	12	-0.008297155470695454	TSU-21	AIS B
ICAM1_KRT5	128	-0.09091955227042887	TSU-21	AIS B
ICAM1_KRT5	16	-0.01281634002185536	TSU-21	AIS B
ICAM1_KRT5	192	-0.09832316127447596	TSU-21	AIS B
ICAM1_KRT5	24	-0.02119816165044479	TSU-21	AIS B
ICAM1_KRT5	256	-0.0980318343961227	TSU-21	AIS B
ICAM1_KRT5	32	-0.02933770090994504	TSU-21	AIS B
ICAM1_KRT5	384	-0.10699175038996964	TSU-21	AIS B
ICAM1_KRT5	48	-0.04405154198338258	TSU-21	AIS B
ICAM1_KRT5	64	-0.05023268578384123	TSU-21	AIS B
ICAM1_KRT5	8	-0.004401909102188708	TSU-21	AIS B
ICAM1_KRT5	96	-0.08150081756349144	TSU-21	AIS B
ICOS_KRT5	12	-0.0017649145186384907	TSU-21	AIS B
ICOS_KRT5	128	-0.014395069253537713	TSU-21	AIS B
ICOS_KRT5	16	-0.0021205640205692843	TSU-21	AIS B
ICOS_KRT5	192	-0.015949089138737625	TSU-21	AIS B
ICOS_KRT5	24	-0.00428021840238016	TSU-21	AIS B
ICOS_KRT5	256	-0.014774343328417754	TSU-21	AIS B
ICOS_KRT5	32	-0.0029910046854160085	TSU-21	AIS B
ICOS_KRT5	384	0.03613787983239931	TSU-21	AIS B
ICOS_KRT5	48	-0.008312841574526785	TSU-21	AIS B
ICOS_KRT5	64	-0.00674985975680795	TSU-21	AIS B
ICOS_KRT5	8	-6.289142560566667e-4	TSU-21	AIS B
ICOS_KRT5	96	-0.01687641213263658	TSU-21	AIS B
IDO1_KRT5	12	-0.002933685133096859	TSU-21	AIS B
IDO1_KRT5	128	-0.023653930430034126	TSU-21	AIS B
IDO1_KRT5	16	-0.005307861364114539	TSU-21	AIS B
IDO1_KRT5	192	-0.017499763174730457	TSU-21	AIS B
IDO1_KRT5	24	-0.0071160482374240976	TSU-21	AIS B
IDO1_KRT5	256	-0.04177008532329199	TSU-21	AIS B
IDO1_KRT5	32	-0.0052197186067454325	TSU-21	AIS B
IDO1_KRT5	384	-0.007546384909359723	TSU-21	AIS B
IDO1_KRT5	48	-0.006775741541207774	TSU-21	AIS B
IDO1_KRT5	64	-0.0067025060044704435	TSU-21	AIS B
IDO1_KRT5	8	-0.0019062956153366552	TSU-21	AIS B
IDO1_KRT5	96	-0.016306284454068246	TSU-21	AIS B
IGFBP3_KRT5	12	0.013375058849832757	TSU-21	AIS B
IGFBP3_KRT5	128	0.06261645730376746	TSU-21	AIS B
IGFBP3_KRT5	16	0.0159097561690199	TSU-21	AIS B
IGFBP3_KRT5	192	0.06927055367274805	TSU-21	AIS B
IGFBP3_KRT5	24	0.02155916504405267	TSU-21	AIS B
IGFBP3_KRT5	256	0.049614820912235125	TSU-21	AIS B
IGFBP3_KRT5	32	0.026430469248952745	TSU-21	AIS B
IGFBP3_KRT5	384	0.03787981922951708	TSU-21	AIS B
IGFBP3_KRT5	48	0.03472368013818198	TSU-21	AIS B
IGFBP3_KRT5	64	0.03952039807598847	TSU-21	AIS B
IGFBP3_KRT5	8	0.01121145246324467	TSU-21	AIS B
IGFBP3_KRT5	96	0.0492561464888496	TSU-21	AIS B
IL1B_KRT5	12	-0.002205719639082056	TSU-21	AIS B
IL1B_KRT5	128	0.008259773541420717	TSU-21	AIS B
IL1B_KRT5	16	-0.0031078149744970117	TSU-21	AIS B
IL1B_KRT5	192	0.027042811275023906	TSU-21	AIS B
IL1B_KRT5	24	-0.0023324924437687486	TSU-21	AIS B
IL1B_KRT5	256	0.03025878195983169	TSU-21	AIS B
IL1B_KRT5	32	-0.002427639571940855	TSU-21	AIS B
IL1B_KRT5	384	0.049831540784626066	TSU-21	AIS B
IL1B_KRT5	48	-0.0013154038824626803	TSU-21	AIS B
IL1B_KRT5	64	-0.0010364307973338184	TSU-21	AIS B
IL1B_KRT5	8	-0.0011762141001809177	TSU-21	AIS B
IL1B_KRT5	96	0.005056590486770889	TSU-21	AIS B
IL2RA_KRT5	12	-0.0034130909625989052	TSU-21	AIS B
IL2RA_KRT5	128	-0.026104588385713695	TSU-21	AIS B
IL2RA_KRT5	16	-0.004553854621322314	TSU-21	AIS B
IL2RA_KRT5	192	-0.020369336499451066	TSU-21	AIS B
IL2RA_KRT5	24	-0.007177727482513132	TSU-21	AIS B
IL2RA_KRT5	256	-0.03613796430966995	TSU-21	AIS B
IL2RA_KRT5	32	-0.006557044245470236	TSU-21	AIS B
IL2RA_KRT5	384	0.022416373918891338	TSU-21	AIS B
IL2RA_KRT5	48	-0.0069878498362477256	TSU-21	AIS B
IL2RA_KRT5	64	-0.010549562209498741	TSU-21	AIS B
IL2RA_KRT5	8	-0.0021045518506050045	TSU-21	AIS B
IL2RA_KRT5	96	-0.017373688088228083	TSU-21	AIS B
IL2RG_KRT5	12	-0.004387523646729979	TSU-21	AIS B
IL2RG_KRT5	128	-0.028711498094180544	TSU-21	AIS B
IL2RG_KRT5	16	-0.006940233656260272	TSU-21	AIS B
IL2RG_KRT5	192	-0.018168266278274503	TSU-21	AIS B
IL2RG_KRT5	24	-0.007596918494183993	TSU-21	AIS B
IL2RG_KRT5	256	-0.026038334510042362	TSU-21	AIS B
IL2RG_KRT5	32	-0.009807003210315116	TSU-21	AIS B
IL2RG_KRT5	384	-0.004952427021773925	TSU-21	AIS B
IL2RG_KRT5	48	-0.008689066309480055	TSU-21	AIS B
IL2RG_KRT5	64	-0.012456756087926237	TSU-21	AIS B
IL2RG_KRT5	8	-0.0025735864869416694	TSU-21	AIS B
IL2RG_KRT5	96	-0.030369917646357485	TSU-21	AIS B
IL6_KRT5	12	-0.0013410166724155744	TSU-21	AIS B
IL6_KRT5	128	0.013301100762795068	TSU-21	AIS B
IL6_KRT5	16	-0.0026974777272705973	TSU-21	AIS B
IL6_KRT5	192	0.029466729055535452	TSU-21	AIS B
IL6_KRT5	24	-0.003580694027754799	TSU-21	AIS B
IL6_KRT5	256	0.022281758682098023	TSU-21	AIS B
IL6_KRT5	32	-0.004691794569811119	TSU-21	AIS B
IL6_KRT5	384	0.049779645552957275	TSU-21	AIS B
IL6_KRT5	48	-0.0030904697735025955	TSU-21	AIS B
IL6_KRT5	64	-0.005395324692521814	TSU-21	AIS B
IL6_KRT5	8	-3.1263588846609786e-4	TSU-21	AIS B
IL6_KRT5	96	0.0027973280054285157	TSU-21	AIS B
ISG20_KRT5	12	-0.0020459977612317984	TSU-21	AIS B
ISG20_KRT5	128	-0.025581135812771168	TSU-21	AIS B
ISG20_KRT5	16	-0.005451838511796338	TSU-21	AIS B
ISG20_KRT5	192	-0.017154217948941147	TSU-21	AIS B
ISG20_KRT5	24	-0.006317267964987754	TSU-21	AIS B
ISG20_KRT5	256	-0.040750191132808644	TSU-21	AIS B
ISG20_KRT5	32	-0.009811930329586797	TSU-21	AIS B
ISG20_KRT5	384	-0.020987222853050606	TSU-21	AIS B
ISG20_KRT5	48	-0.010170416913839407	TSU-21	AIS B
ISG20_KRT5	64	-0.012552979181744774	TSU-21	AIS B
ISG20_KRT5	8	-0.0019348805712345674	TSU-21	AIS B
ISG20_KRT5	96	-0.026579228122921926	TSU-21	AIS B
ITGAE_KRT5	12	-0.0011672613643441184	TSU-21	AIS B
ITGAE_KRT5	128	-0.028225013050796527	TSU-21	AIS B
ITGAE_KRT5	16	-0.002068809029501007	TSU-21	AIS B
ITGAE_KRT5	192	-0.04102822384383131	TSU-21	AIS B
ITGAE_KRT5	24	-0.00409660469002085	TSU-21	AIS B
ITGAE_KRT5	256	-0.013033248315164664	TSU-21	AIS B
ITGAE_KRT5	32	-0.007305277606310439	TSU-21	AIS B
ITGAE_KRT5	384	-0.017793163928683714	TSU-21	AIS B
ITGAE_KRT5	48	-0.014012991037077224	TSU-21	AIS B
ITGAE_KRT5	64	-0.020149105313005077	TSU-21	AIS B
ITGAE_KRT5	8	-5.512717077911627e-4	TSU-21	AIS B
ITGAE_KRT5	96	-0.039943017686073314	TSU-21	AIS B
ITGAM_KRT5	12	-0.008821930148654664	TSU-21	AIS B
ITGAM_KRT5	128	-0.06789325349701632	TSU-21	AIS B
ITGAM_KRT5	16	-0.012153191707212348	TSU-21	AIS B
ITGAM_KRT5	192	-0.06400484072719835	TSU-21	AIS B
ITGAM_KRT5	24	-0.01777516508636014	TSU-21	AIS B
ITGAM_KRT5	256	-0.0623915654111521	TSU-21	AIS B
ITGAM_KRT5	32	-0.022999132830602446	TSU-21	AIS B
ITGAM_KRT5	384	-0.05286705000628988	TSU-21	AIS B
ITGAM_KRT5	48	-0.03076766733505141	TSU-21	AIS B
ITGAM_KRT5	64	-0.04043601275901697	TSU-21	AIS B
ITGAM_KRT5	8	-0.005518885630620679	TSU-21	AIS B
ITGAM_KRT5	96	-0.06256917588724446	TSU-21	AIS B
ITGAX_KRT5	12	-0.009443919155066864	TSU-21	AIS B
ITGAX_KRT5	128	-0.05434937310567739	TSU-21	AIS B
ITGAX_KRT5	16	-0.012948942625341093	TSU-21	AIS B
ITGAX_KRT5	192	-0.04858308886037121	TSU-21	AIS B
ITGAX_KRT5	24	-0.01630647995648585	TSU-21	AIS B
ITGAX_KRT5	256	-0.04069924485651059	TSU-21	AIS B
ITGAX_KRT5	32	-0.022185811405607925	TSU-21	AIS B
ITGAX_KRT5	384	-0.034094021317536444	TSU-21	AIS B
ITGAX_KRT5	48	-0.02901749510141045	TSU-21	AIS B
ITGAX_KRT5	64	-0.03419205658681874	TSU-21	AIS B
ITGAX_KRT5	8	-0.006671301611181067	TSU-21	AIS B
ITGAX_KRT5	96	-0.053694939281853794	TSU-21	AIS B
ITGBL1_KRT5	12	0.0018996399385337295	TSU-21	AIS B
ITGBL1_KRT5	128	-0.04042061043590729	TSU-21	AIS B
ITGBL1_KRT5	16	0.0014130480767709276	TSU-21	AIS B
ITGBL1_KRT5	192	-0.03864606161984154	TSU-21	AIS B
ITGBL1_KRT5	24	0.0040207345864955125	TSU-21	AIS B
ITGBL1_KRT5	256	-0.04715236692922073	TSU-21	AIS B
ITGBL1_KRT5	32	0.0054339521387031285	TSU-21	AIS B
ITGBL1_KRT5	384	-0.07437893485206482	TSU-21	AIS B
ITGBL1_KRT5	48	0.003408746577261884	TSU-21	AIS B
ITGBL1_KRT5	64	-0.0019878869685496427	TSU-21	AIS B
ITGBL1_KRT5	8	4.4968170817692504e-4	TSU-21	AIS B
ITGBL1_KRT5	96	-0.02382409006816938	TSU-21	AIS B
JUND_KRT5	12	0.003937227766665856	TSU-21	AIS B
JUND_KRT5	128	-0.020803203445796774	TSU-21	AIS B
JUND_KRT5	16	0.00303609808724865	TSU-21	AIS B
JUND_KRT5	192	-0.006689742363947437	TSU-21	AIS B
JUND_KRT5	24	0.004173071733324293	TSU-21	AIS B
JUND_KRT5	256	-0.021797753152148762	TSU-21	AIS B
JUND_KRT5	32	0.0028497022163623147	TSU-21	AIS B
JUND_KRT5	384	-0.05264259254566926	TSU-21	AIS B
JUND_KRT5	48	8.785250486956081e-4	TSU-21	AIS B
JUND_KRT5	64	-0.003927688448395359	TSU-21	AIS B
JUND_KRT5	8	0.0033364946151428006	TSU-21	AIS B
JUND_KRT5	96	-0.015487994830217986	TSU-21	AIS B
KCNK3_KRT5	12	-0.0019271439267324368	TSU-21	AIS B
KCNK3_KRT5	128	-0.03416020489019555	TSU-21	AIS B
KCNK3_KRT5	16	-0.003131648359693057	TSU-21	AIS B
KCNK3_KRT5	192	-0.04055888402993294	TSU-21	AIS B
KCNK3_KRT5	24	-0.0068138662057228	TSU-21	AIS B
KCNK3_KRT5	256	-0.0635117732892867	TSU-21	AIS B
KCNK3_KRT5	32	-0.005464626964457582	TSU-21	AIS B
KCNK3_KRT5	384	-0.037876848315639956	TSU-21	AIS B
KCNK3_KRT5	48	-0.010240255868295576	TSU-21	AIS B
KCNK3_KRT5	64	-0.0097768147742834325	TSU-21	AIS B
KCNK3_KRT5	8	-0.0015698637021859937	TSU-21	AIS B
KCNK3_KRT5	96	-0.024841850165645784	TSU-21	AIS B
KDR_KRT5	12	-0.001812920784847507	TSU-21	AIS B
KDR_KRT5	128	-0.020735556676931187	TSU-21	AIS B
KDR_KRT5	16	-0.002268075711278586	TSU-21	AIS B
KDR_KRT5	192	-0.02995146189001758	TSU-21	AIS B
KDR_KRT5	24	-0.0033459209950749275	TSU-21	AIS B
KDR_KRT5	256	-0.05486387589688783	TSU-21	AIS B
KDR_KRT5	32	-0.002473217667848475	TSU-21	AIS B
KDR_KRT5	384	-0.0514744672216941	TSU-21	AIS B
KDR_KRT5	48	-0.005942947131706643	TSU-21	AIS B
KDR_KRT5	64	-0.0010928283902870036	TSU-21	AIS B
KDR_KRT5	8	-0.0016516485472885339	TSU-21	AIS B
KDR_KRT5	96	-0.015790359014151815	TSU-21	AIS B
KIT_KRT5	12	-0.0013721397281155495	TSU-21	AIS B
KIT_KRT5	128	-0.031303077409354445	TSU-21	AIS B
KIT_KRT5	16	-6.546584026318686e-4	TSU-21	AIS B
KIT_KRT5	192	-0.043822209089282436	TSU-21	AIS B
KIT_KRT5	24	6.788134211023595e-4	TSU-21	AIS B
KIT_KRT5	256	-0.06382460172712376	TSU-21	AIS B
KIT_KRT5	32	-2.76690661409247e-4	TSU-21	AIS B
KIT_KRT5	384	-0.07873536928461794	TSU-21	AIS B
KIT_KRT5	48	-8.529725464654814e-4	TSU-21	AIS B
KIT_KRT5	64	-0.003203843758680848	TSU-21	AIS B
KIT_KRT5	8	-0.0011370932366012228	TSU-21	AIS B
KIT_KRT5	96	-0.019250332518675695	TSU-21	AIS B
KLF5_KRT5	12	0.028398898272808202	TSU-21	AIS B
KLF5_KRT5	128	0.057825628223527104	TSU-21	AIS B
KLF5_KRT5	16	0.03401108124475375	TSU-21	AIS B
KLF5_KRT5	192	0.08188960795342493	TSU-21	AIS B
KLF5_KRT5	24	0.038324225739778665	TSU-21	AIS B
KLF5_KRT5	256	0.07681991731258309	TSU-21	AIS B
KLF5_KRT5	32	0.039171489127770145	TSU-21	AIS B
KLF5_KRT5	384	0.05124458087455407	TSU-21	AIS B
KLF5_KRT5	48	0.04442379756777259	TSU-21	AIS B
KLF5_KRT5	64	0.04430986780068463	TSU-21	AIS B
KLF5_KRT5	8	0.022670023207594484	TSU-21	AIS B
KLF5_KRT5	96	0.052942025226973846	TSU-21	AIS B
KLK11_KRT5	12	0.08281698617717063	TSU-21	AIS B
KLK11_KRT5	128	0.2267779141187664	TSU-21	AIS B
KLK11_KRT5	16	0.10088199152726966	TSU-21	AIS B
KLK11_KRT5	192	0.22735441167322593	TSU-21	AIS B
KLK11_KRT5	24	0.12623214140937516	TSU-21	AIS B
KLK11_KRT5	256	0.2379759246117454	TSU-21	AIS B
KLK11_KRT5	32	0.1478155307253675	TSU-21	AIS B
KLK11_KRT5	384	0.21142961555233808	TSU-21	AIS B
KLK11_KRT5	48	0.17354365731156535	TSU-21	AIS B
KLK11_KRT5	64	0.1876416714804165	TSU-21	AIS B
KLK11_KRT5	8	0.06323292868511673	TSU-21	AIS B
KLK11_KRT5	96	0.21741800364311034	TSU-21	AIS B
KRT14_KRT5	12	0.13475304600114138	TSU-21	AIS B
KRT14_KRT5	128	0.19537897289625047	TSU-21	AIS B
KRT14_KRT5	16	0.14053339803896658	TSU-21	AIS B
KRT14_KRT5	192	0.22518385475883412	TSU-21	AIS B
KRT14_KRT5	24	0.1515268478995993	TSU-21	AIS B
KRT14_KRT5	256	0.2257266418473232	TSU-21	AIS B
KRT14_KRT5	32	0.1506775171529252	TSU-21	AIS B
KRT14_KRT5	384	0.2303065429007292	TSU-21	AIS B
KRT14_KRT5	48	0.15656820397018895	TSU-21	AIS B
KRT14_KRT5	64	0.16121152980123954	TSU-21	AIS B
KRT14_KRT5	8	0.12585491293432274	TSU-21	AIS B
KRT14_KRT5	96	0.17882368681834832	TSU-21	AIS B
ACE_KRT8	12	-0.04571391290333648	TSU-21	AIS B
ACE_KRT8	128	0.15978116379527801	TSU-21	AIS B
ACE_KRT8	16	-0.03686673324718507	TSU-21	AIS B
ACE_KRT8	192	0.17525697591209466	TSU-21	AIS B
ACE_KRT8	24	0.003475924177286182	TSU-21	AIS B
ACE_KRT8	256	0.20552014775339447	TSU-21	AIS B
ACE_KRT8	32	0.038138687544902024	TSU-21	AIS B
ACE_KRT8	384	0.22024639926875828	TSU-21	AIS B
ACE_KRT8	48	0.07969941094923282	TSU-21	AIS B
ACE_KRT8	64	0.1093540243366431	TSU-21	AIS B
ACE_KRT8	8	-0.052656582171764305	TSU-21	AIS B
ACE_KRT8	96	0.13775457901671465	TSU-21	AIS B
ACE2_KRT8	12	0.04650262947643322	TSU-21	AIS B
ACE2_KRT8	128	0.14390903880900804	TSU-21	AIS B
ACE2_KRT8	16	0.057299124393108754	TSU-21	AIS B
ACE2_KRT8	192	0.14891871398701106	TSU-21	AIS B
ACE2_KRT8	24	0.07224546995664637	TSU-21	AIS B
ACE2_KRT8	256	0.1250654561661418	TSU-21	AIS B
ACE2_KRT8	32	0.08532582961746267	TSU-21	AIS B
ACE2_KRT8	384	0.11617175331046369	TSU-21	AIS B
ACE2_KRT8	48	0.1088623498372933	TSU-21	AIS B
ACE2_KRT8	64	0.11980942698458107	TSU-21	AIS B
ACE2_KRT8	8	0.03331964511257087	TSU-21	AIS B
ACE2_KRT8	96	0.13637772247222088	TSU-21	AIS B
ACTA2_KRT8	12	0.005915017810060992	TSU-21	AIS B
ACTA2_KRT8	128	0.10560826190949922	TSU-21	AIS B
ACTA2_KRT8	16	0.015036051931368257	TSU-21	AIS B
ACTA2_KRT8	192	0.12879214925442872	TSU-21	AIS B
ACTA2_KRT8	24	0.056769154371926596	TSU-21	AIS B
ACTA2_KRT8	256	0.16584191206339205	TSU-21	AIS B
ACTA2_KRT8	32	0.08314748655685836	TSU-21	AIS B
ACTA2_KRT8	384	0.1694624736034259	TSU-21	AIS B
ACTA2_KRT8	48	0.10124783187166532	TSU-21	AIS B
ACTA2_KRT8	64	0.10244531379361382	TSU-21	AIS B
ACTA2_KRT8	8	-0.012369321174729064	TSU-21	AIS B
ACTA2_KRT8	96	0.1065164845989254	TSU-21	AIS B
ADGRL4_KRT8	12	-0.023694706454835852	TSU-21	AIS B
ADGRL4_KRT8	128	0.07217091884139051	TSU-21	AIS B
ADGRL4_KRT8	16	-0.020806504160156537	TSU-21	AIS B
ADGRL4_KRT8	192	0.0908057413432921	TSU-21	AIS B
ADGRL4_KRT8	24	0.0015892881669736195	TSU-21	AIS B
ADGRL4_KRT8	256	0.09976215099942254	TSU-21	AIS B
ADGRL4_KRT8	32	0.020823700882807297	TSU-21	AIS B
ADGRL4_KRT8	384	0.12363562387222415	TSU-21	AIS B
ADGRL4_KRT8	48	0.04279443182303478	TSU-21	AIS B
ADGRL4_KRT8	64	0.060311324113653975	TSU-21	AIS B
ADGRL4_KRT8	8	-0.026949401187978183	TSU-21	AIS B
ADGRL4_KRT8	96	0.06456112154436908	TSU-21	AIS B
AGT_KRT8	12	0.006108955309143223	TSU-21	AIS B
AGT_KRT8	128	0.005694035885027069	TSU-21	AIS B
AGT_KRT8	16	0.00607352735629065	TSU-21	AIS B
AGT_KRT8	192	0.0029068242537893638	TSU-21	AIS B
AGT_KRT8	24	0.004472595602582155	TSU-21	AIS B
AGT_KRT8	256	1.1624798270966005e-4	TSU-21	AIS B
AGT_KRT8	32	0.0027066499171972437	TSU-21	AIS B
AGT_KRT8	384	-0.03821555103505441	TSU-21	AIS B
AGT_KRT8	48	0.0028663313782071776	TSU-21	AIS B
AGT_KRT8	64	0.0011737523624909749	TSU-21	AIS B
AGT_KRT8	8	0.005353729283839007	TSU-21	AIS B
AGT_KRT8	96	0.01169854216364111	TSU-21	AIS B
AK1_KRT8	12	0.2938351442308127	TSU-21	AIS B
AK1_KRT8	128	0.38147669745046486	TSU-21	AIS B
AK1_KRT8	16	0.3246618604426399	TSU-21	AIS B
AK1_KRT8	192	0.3674675915378845	TSU-21	AIS B
AK1_KRT8	24	0.35674518486755596	TSU-21	AIS B
AK1_KRT8	256	0.35294961026242383	TSU-21	AIS B
AK1_KRT8	32	0.37371836512961215	TSU-21	AIS B
AK1_KRT8	384	0.33149618994716595	TSU-21	AIS B
AK1_KRT8	48	0.38436999266723726	TSU-21	AIS B
AK1_KRT8	64	0.3856493932989118	TSU-21	AIS B
AK1_KRT8	8	0.23592614603348178	TSU-21	AIS B
AK1_KRT8	96	0.3865066787456631	TSU-21	AIS B
AKR1C1_KRT8	12	0.23918071348225842	TSU-21	AIS B
AKR1C1_KRT8	128	0.374623440013332	TSU-21	AIS B
AKR1C1_KRT8	16	0.26980661693234803	TSU-21	AIS B
AKR1C1_KRT8	192	0.3622565665620945	TSU-21	AIS B
AKR1C1_KRT8	24	0.30071698883291875	TSU-21	AIS B
AKR1C1_KRT8	256	0.35505317497013184	TSU-21	AIS B
AKR1C1_KRT8	32	0.3205158580881614	TSU-21	AIS B
AKR1C1_KRT8	384	0.3279440370559169	TSU-21	AIS B
AKR1C1_KRT8	48	0.34550498961252707	TSU-21	AIS B
AKR1C1_KRT8	64	0.35876412060846274	TSU-21	AIS B
AKR1C1_KRT8	8	0.1900581280711608	TSU-21	AIS B
AKR1C1_KRT8	96	0.3720655854007683	TSU-21	AIS B
ALDH1A3_KRT8	12	-0.028506746519777276	TSU-21	AIS B
ALDH1A3_KRT8	128	-0.006486102527366689	TSU-21	AIS B
ALDH1A3_KRT8	16	-0.03265064334784028	TSU-21	AIS B
ALDH1A3_KRT8	192	0.01569253498738349	TSU-21	AIS B
ALDH1A3_KRT8	24	-0.028486127379161227	TSU-21	AIS B
ALDH1A3_KRT8	256	0.02571887567109014	TSU-21	AIS B
ALDH1A3_KRT8	32	-0.023702883734887527	TSU-21	AIS B
ALDH1A3_KRT8	384	-0.00574380903492082	TSU-21	AIS B
ALDH1A3_KRT8	48	-0.015061010332864718	TSU-21	AIS B
ALDH1A3_KRT8	64	-0.012495157346542737	TSU-21	AIS B
ALDH1A3_KRT8	8	-0.023795372617598086	TSU-21	AIS B
ALDH1A3_KRT8	96	-0.004019841229832112	TSU-21	AIS B
APOE_KRT8	12	-0.12661681297607646	TSU-21	AIS B
APOE_KRT8	128	0.1091933138120934	TSU-21	AIS B
APOE_KRT8	16	-0.1110636982978974	TSU-21	AIS B
APOE_KRT8	192	0.1313454656022051	TSU-21	AIS B
APOE_KRT8	24	-0.059621039581047315	TSU-21	AIS B
APOE_KRT8	256	0.15265017711021164	TSU-21	AIS B
APOE_KRT8	32	-0.018604306770772974	TSU-21	AIS B
APOE_KRT8	384	0.13425256352333154	TSU-21	AIS B
APOE_KRT8	48	0.03099597474331521	TSU-21	AIS B
APOE_KRT8	64	0.060978467731407505	TSU-21	AIS B
APOE_KRT8	8	-0.14085556550795536	TSU-21	AIS B
APOE_KRT8	96	0.09171346835483997	TSU-21	AIS B
APOLD1_KRT8	12	-0.013441284884601026	TSU-21	AIS B
APOLD1_KRT8	128	0.021982776062486727	TSU-21	AIS B
APOLD1_KRT8	16	-0.010024215050258406	TSU-21	AIS B
APOLD1_KRT8	192	0.02016239460457831	TSU-21	AIS B
APOLD1_KRT8	24	0.009091492175685088	TSU-21	AIS B
APOLD1_KRT8	256	-0.010595803522364805	TSU-21	AIS B
APOLD1_KRT8	32	0.023838504450557654	TSU-21	AIS B
APOLD1_KRT8	384	-0.030422641555382688	TSU-21	AIS B
APOLD1_KRT8	48	0.039997252769647045	TSU-21	AIS B
APOLD1_KRT8	64	0.04348524640324432	TSU-21	AIS B
APOLD1_KRT8	8	-0.017933867774774865	TSU-21	AIS B
APOLD1_KRT8	96	0.03670913932458596	TSU-21	AIS B
AQP9_KRT8	12	-0.03399935527900113	TSU-21	AIS B
AQP9_KRT8	128	0.08076798360305146	TSU-21	AIS B
AQP9_KRT8	16	-0.03594717441879494	TSU-21	AIS B
AQP9_KRT8	192	0.10529054506175924	TSU-21	AIS B
AQP9_KRT8	24	-0.02521505309789153	TSU-21	AIS B
AQP9_KRT8	256	0.10394641491136958	TSU-21	AIS B
AQP9_KRT8	32	-0.01325005815235692	TSU-21	AIS B
AQP9_KRT8	384	0.07641788160388295	TSU-21	AIS B
AQP9_KRT8	48	0.010681237394222779	TSU-21	AIS B
AQP9_KRT8	64	0.03389829136321664	TSU-21	AIS B
AQP9_KRT8	8	-0.03043243921168354	TSU-21	AIS B
AQP9_KRT8	96	0.060629024379259655	TSU-21	AIS B
ASCL1_KRT8	12	-0.0033766435461866314	TSU-21	AIS B
ASCL1_KRT8	128	-0.02375844100263491	TSU-21	AIS B
ASCL1_KRT8	16	-0.00439292518998109	TSU-21	AIS B
ASCL1_KRT8	192	-0.03469186128031585	TSU-21	AIS B
ASCL1_KRT8	24	-0.0031804024264924066	TSU-21	AIS B
ASCL1_KRT8	256	-0.04254863845074023	TSU-21	AIS B
ASCL1_KRT8	32	-0.0022842984458408366	TSU-21	AIS B
ASCL1_KRT8	384	-0.07355524739319359	TSU-21	AIS B
ASCL1_KRT8	48	-0.0053152252564788805	TSU-21	AIS B
ASCL1_KRT8	64	-0.006576305864547828	TSU-21	AIS B
ASCL1_KRT8	8	-0.0018133675126219457	TSU-21	AIS B
ASCL1_KRT8	96	-0.011804836718244723	TSU-21	AIS B
ASCL2_KRT8	12	-0.0068345321461720145	TSU-21	AIS B
ASCL2_KRT8	128	0.0159706049586469	TSU-21	AIS B
ASCL2_KRT8	16	-0.006834407059260848	TSU-21	AIS B
ASCL2_KRT8	192	0.016041549695427842	TSU-21	AIS B
ASCL2_KRT8	24	-0.004207799681814098	TSU-21	AIS B
ASCL2_KRT8	256	0.03689608335729113	TSU-21	AIS B
ASCL2_KRT8	32	-4.0865678688920306e-5	TSU-21	AIS B
ASCL2_KRT8	384	0.034894924536068	TSU-21	AIS B
ASCL2_KRT8	48	0.002528847467396842	TSU-21	AIS B
ASCL2_KRT8	64	0.005648835900339454	TSU-21	AIS B
ASCL2_KRT8	8	-0.005834636879325973	TSU-21	AIS B
ASCL2_KRT8	96	0.007823015139732617	TSU-21	AIS B
ASPM_KRT8	12	0.0028866333325330107	TSU-21	AIS B
ASPM_KRT8	128	0.013447861443382876	TSU-21	AIS B
ASPM_KRT8	16	0.003124347047147787	TSU-21	AIS B
ASPM_KRT8	192	-0.017014402045229297	TSU-21	AIS B
ASPM_KRT8	24	0.010678923452099764	TSU-21	AIS B
ASPM_KRT8	256	-0.03917074121920089	TSU-21	AIS B
ASPM_KRT8	32	0.015105579101448116	TSU-21	AIS B
ASPM_KRT8	384	-0.05832078057709243	TSU-21	AIS B
ASPM_KRT8	48	0.01961428051113843	TSU-21	AIS B
ASPM_KRT8	64	0.019640754363127767	TSU-21	AIS B
ASPM_KRT8	8	0.001441641770028887	TSU-21	AIS B
ASPM_KRT8	96	0.02022450161481481	TSU-21	AIS B
ATF4_KRT8	12	0.1282240877695314	TSU-21	AIS B
ATF4_KRT8	128	0.27064560029976886	TSU-21	AIS B
ATF4_KRT8	16	0.14772175902728749	TSU-21	AIS B
ATF4_KRT8	192	0.2860421004939602	TSU-21	AIS B
ATF4_KRT8	24	0.1903414484336994	TSU-21	AIS B
ATF4_KRT8	256	0.3078502333815819	TSU-21	AIS B
ATF4_KRT8	32	0.21835090078134492	TSU-21	AIS B
ATF4_KRT8	384	0.29975234753813623	TSU-21	AIS B
ATF4_KRT8	48	0.23831552581724708	TSU-21	AIS B
ATF4_KRT8	64	0.24696667193183003	TSU-21	AIS B
ATF4_KRT8	8	0.09074668625507022	TSU-21	AIS B
ATF4_KRT8	96	0.2571706710937783	TSU-21	AIS B
ATF6_KRT8	12	0.08118673438877559	TSU-21	AIS B
ATF6_KRT8	128	0.2511285637859676	TSU-21	AIS B
ATF6_KRT8	16	0.09888959027113423	TSU-21	AIS B
ATF6_KRT8	192	0.27289443895723375	TSU-21	AIS B
ATF6_KRT8	24	0.1375972406995529	TSU-21	AIS B
ATF6_KRT8	256	0.30037144714281205	TSU-21	AIS B
ATF6_KRT8	32	0.16986994144343964	TSU-21	AIS B
ATF6_KRT8	384	0.2835350052737845	TSU-21	AIS B
ATF6_KRT8	48	0.2060439748946017	TSU-21	AIS B
ATF6_KRT8	64	0.23359083779186898	TSU-21	AIS B
ATF6_KRT8	8	0.055985165085631894	TSU-21	AIS B
ATF6_KRT8	96	0.24570763533272522	TSU-21	AIS B
ATP6V1G3_KRT8	12	3.9507597545901163e-4	TSU-21	AIS B
ATP6V1G3_KRT8	128	-0.022095914795909354	TSU-21	AIS B
ATP6V1G3_KRT8	16	6.598742344300237e-5	TSU-21	AIS B
ATP6V1G3_KRT8	192	-0.03366389386612119	TSU-21	AIS B
ATP6V1G3_KRT8	24	0.0012694687865798151	TSU-21	AIS B
ATP6V1G3_KRT8	256	-0.054352136321972604	TSU-21	AIS B
ATP6V1G3_KRT8	32	0.0011258153591325734	TSU-21	AIS B
ATP6V1G3_KRT8	384	-0.08232896882305267	TSU-21	AIS B
ATP6V1G3_KRT8	48	0.002472298288376711	TSU-21	AIS B
ATP6V1G3_KRT8	64	3.4275100170313034e-4	TSU-21	AIS B
ATP6V1G3_KRT8	8	-3.761231617161542e-5	TSU-21	AIS B
ATP6V1G3_KRT8	96	-0.004363558278763889	TSU-21	AIS B
AXL_KRT8	12	-0.03549202850475957	TSU-21	AIS B
AXL_KRT8	128	0.14345828725003001	TSU-21	AIS B
AXL_KRT8	16	-0.031561902474157584	TSU-21	AIS B
AXL_KRT8	192	0.16872482765899044	TSU-21	AIS B
AXL_KRT8	24	-0.004627465094150316	TSU-21	AIS B
AXL_KRT8	256	0.19708302244222728	TSU-21	AIS B
AXL_KRT8	32	0.023329584082388808	TSU-21	AIS B
AXL_KRT8	384	0.19893284453201318	TSU-21	AIS B
AXL_KRT8	48	0.06537664757536965	TSU-21	AIS B
AXL_KRT8	64	0.09152009196066692	TSU-21	AIS B
AXL_KRT8	8	-0.03766988388328061	TSU-21	AIS B
AXL_KRT8	96	0.12296957779710893	TSU-21	AIS B
BANK1_KRT8	12	0.004237075369733921	TSU-21	AIS B
BANK1_KRT8	128	0.12263758130993821	TSU-21	AIS B
BANK1_KRT8	16	0.011687017830834926	TSU-21	AIS B
BANK1_KRT8	192	0.1063494516811762	TSU-21	AIS B
BANK1_KRT8	24	0.043430578564776626	TSU-21	AIS B
BANK1_KRT8	256	0.10297484457302225	TSU-21	AIS B
BANK1_KRT8	32	0.06937667984230934	TSU-21	AIS B
BANK1_KRT8	384	0.07383821743434268	TSU-21	AIS B
BANK1_KRT8	48	0.1038074421302973	TSU-21	AIS B
BANK1_KRT8	64	0.12214356027179785	TSU-21	AIS B
BANK1_KRT8	8	-0.003101624208868552	TSU-21	AIS B
BANK1_KRT8	96	0.12684166762327692	TSU-21	AIS B
BIRC3_KRT8	12	-0.007200089207101808	TSU-21	AIS B
BIRC3_KRT8	128	0.0992013442809755	TSU-21	AIS B
BIRC3_KRT8	16	-0.008834414882898177	TSU-21	AIS B
BIRC3_KRT8	192	0.10185388156562687	TSU-21	AIS B
BIRC3_KRT8	24	0.015759157424578257	TSU-21	AIS B
BIRC3_KRT8	256	0.11880408876339549	TSU-21	AIS B
BIRC3_KRT8	32	0.03921820996774658	TSU-21	AIS B
BIRC3_KRT8	384	0.10347185970710318	TSU-21	AIS B
BIRC3_KRT8	48	0.06683648743419841	TSU-21	AIS B
BIRC3_KRT8	64	0.08076393465842951	TSU-21	AIS B
BIRC3_KRT8	8	-0.006987310639766544	TSU-21	AIS B
BIRC3_KRT8	96	0.09320448457171232	TSU-21	AIS B
BMX_KRT8	12	0.0361613535494282	TSU-21	AIS B
BMX_KRT8	128	0.010105755190616707	TSU-21	AIS B
BMX_KRT8	16	0.04475784590200033	TSU-21	AIS B
BMX_KRT8	192	-0.03869282936693024	TSU-21	AIS B
BMX_KRT8	24	0.05497381102923152	TSU-21	AIS B
BMX_KRT8	256	-0.08126414732091039	TSU-21	AIS B
BMX_KRT8	32	0.06268865665655828	TSU-21	AIS B
BMX_KRT8	384	-0.11564445229075206	TSU-21	AIS B
BMX_KRT8	48	0.06693558706991283	TSU-21	AIS B
BMX_KRT8	64	0.06461386986955565	TSU-21	AIS B
BMX_KRT8	8	0.02491714956633106	TSU-21	AIS B
BMX_KRT8	96	0.04479448157201198	TSU-21	AIS B
C16orf89_KRT8	12	0.27098242126453814	TSU-21	AIS B
C16orf89_KRT8	128	0.31759935965194885	TSU-21	AIS B
C16orf89_KRT8	16	0.300961016189483	TSU-21	AIS B
C16orf89_KRT8	192	0.2913359629445993	TSU-21	AIS B
C16orf89_KRT8	24	0.32711505360456816	TSU-21	AIS B
C16orf89_KRT8	256	0.26071673274298085	TSU-21	AIS B
C16orf89_KRT8	32	0.3402400974216497	TSU-21	AIS B
C16orf89_KRT8	384	0.23234649736004176	TSU-21	AIS B
C16orf89_KRT8	48	0.349534589085512	TSU-21	AIS B
C16orf89_KRT8	64	0.34983995878694896	TSU-21	AIS B
C16orf89_KRT8	8	0.21585185024841658	TSU-21	AIS B
C16orf89_KRT8	96	0.33848357235848775	TSU-21	AIS B
C1QC_KRT8	12	-0.08343988910900871	TSU-21	AIS B
C1QC_KRT8	128	0.13671086396395551	TSU-21	AIS B
C1QC_KRT8	16	-0.07621422976860576	TSU-21	AIS B
C1QC_KRT8	192	0.16966259034508172	TSU-21	AIS B
C1QC_KRT8	24	-0.04195383444507788	TSU-21	AIS B
C1QC_KRT8	256	0.17995150486915995	TSU-21	AIS B
C1QC_KRT8	32	-0.009748869381290923	TSU-21	AIS B
C1QC_KRT8	384	0.1854847261223587	TSU-21	AIS B
C1QC_KRT8	48	0.038512999556226585	TSU-21	AIS B
C1QC_KRT8	64	0.0718828154663876	TSU-21	AIS B
C1QC_KRT8	8	-0.0856660622852494	TSU-21	AIS B
C1QC_KRT8	96	0.11006695752548416	TSU-21	AIS B
CALB2_KRT8	12	0.009450631762943263	TSU-21	AIS B
CALB2_KRT8	128	0.005477577496590039	TSU-21	AIS B
CALB2_KRT8	16	0.01187058020838396	TSU-21	AIS B
CALB2_KRT8	192	-0.026658262208513285	TSU-21	AIS B
CALB2_KRT8	24	0.02096077475623015	TSU-21	AIS B
CALB2_KRT8	256	-0.0662693989349657	TSU-21	AIS B
CALB2_KRT8	32	0.029372359890037596	TSU-21	AIS B
CALB2_KRT8	384	-0.08571989799496818	TSU-21	AIS B
CALB2_KRT8	48	0.033483272295627683	TSU-21	AIS B
CALB2_KRT8	64	0.03595148138249522	TSU-21	AIS B
CALB2_KRT8	8	0.0045568859220144415	TSU-21	AIS B
CALB2_KRT8	96	0.022501183045790987	TSU-21	AIS B
CALCA_KRT8	12	0.014993792613668042	TSU-21	AIS B
CALCA_KRT8	128	-0.02423811406600078	TSU-21	AIS B
CALCA_KRT8	16	0.01811080312860066	TSU-21	AIS B
CALCA_KRT8	192	-0.07784649457626062	TSU-21	AIS B
CALCA_KRT8	24	0.025923829138255687	TSU-21	AIS B
CALCA_KRT8	256	-0.12197213635198317	TSU-21	AIS B
CALCA_KRT8	32	0.02997905643593992	TSU-21	AIS B
CALCA_KRT8	384	-0.1754274916153046	TSU-21	AIS B
CALCA_KRT8	48	0.03199316267735609	TSU-21	AIS B
CALCA_KRT8	64	0.029057973473799317	TSU-21	AIS B
CALCA_KRT8	8	0.009455174718214393	TSU-21	AIS B
CALCA_KRT8	96	0.007899380383021577	TSU-21	AIS B
CAV1_KRT8	12	0.07236623293107368	TSU-21	AIS B
CAV1_KRT8	128	0.18281675722254354	TSU-21	AIS B
CAV1_KRT8	16	0.0922222195830845	TSU-21	AIS B
CAV1_KRT8	192	0.1855912809944554	TSU-21	AIS B
CAV1_KRT8	24	0.13131140338337138	TSU-21	AIS B
CAV1_KRT8	256	0.19853945882310792	TSU-21	AIS B
CAV1_KRT8	32	0.1583983008087287	TSU-21	AIS B
CAV1_KRT8	384	0.20995920841291998	TSU-21	AIS B
CAV1_KRT8	48	0.1760763483079095	TSU-21	AIS B
CAV1_KRT8	64	0.18059802280446063	TSU-21	AIS B
CAV1_KRT8	8	0.04611080595938921	TSU-21	AIS B
CAV1_KRT8	96	0.18237516777598797	TSU-21	AIS B
CCDC78_KRT8	12	0.004437530176290921	TSU-21	AIS B
CCDC78_KRT8	128	-0.059487918833561665	TSU-21	AIS B
CCDC78_KRT8	16	4.00426692251585e-4	TSU-21	AIS B
CCDC78_KRT8	192	-0.06472506355614388	TSU-21	AIS B
CCDC78_KRT8	24	-0.0049687543397115294	TSU-21	AIS B
CCDC78_KRT8	256	-0.06041979839057163	TSU-21	AIS B
CCDC78_KRT8	32	-0.011250383614992756	TSU-21	AIS B
CCDC78_KRT8	384	-0.05278271417817615	TSU-21	AIS B
CCDC78_KRT8	48	-0.028520717624200775	TSU-21	AIS B
CCDC78_KRT8	64	-0.0403999006488131	TSU-21	AIS B
CCDC78_KRT8	8	0.0050002327044952185	TSU-21	AIS B
CCDC78_KRT8	96	-0.050473088501408976	TSU-21	AIS B
CCKAR_KRT8	12	0.00394750445895683	TSU-21	AIS B
CCKAR_KRT8	128	-0.04040415919127613	TSU-21	AIS B
CCKAR_KRT8	16	0.0027790471609676283	TSU-21	AIS B
CCKAR_KRT8	192	-0.07332271150690049	TSU-21	AIS B
CCKAR_KRT8	24	0.0049302357983828414	TSU-21	AIS B
CCKAR_KRT8	256	-0.1176327365378897	TSU-21	AIS B
CCKAR_KRT8	32	0.006790171845257873	TSU-21	AIS B
CCKAR_KRT8	384	-0.1411977394741697	TSU-21	AIS B
CCKAR_KRT8	48	0.003947648876500126	TSU-21	AIS B
CCKAR_KRT8	64	-6.265997017231266e-4	TSU-21	AIS B
CCKAR_KRT8	8	0.0020479066769701483	TSU-21	AIS B
CCKAR_KRT8	96	-0.012932618634851262	TSU-21	AIS B
CCL13_KRT8	12	-0.04687409626044595	TSU-21	AIS B
CCL13_KRT8	128	0.041384802835243296	TSU-21	AIS B
CCL13_KRT8	16	-0.04745495773128023	TSU-21	AIS B
CCL13_KRT8	192	0.05875461976023058	TSU-21	AIS B
CCL13_KRT8	24	-0.03398133251778124	TSU-21	AIS B
CCL13_KRT8	256	0.0816844242281681	TSU-21	AIS B
CCL13_KRT8	32	-0.02287649630269279	TSU-21	AIS B
CCL13_KRT8	384	0.07805264123644592	TSU-21	AIS B
CCL13_KRT8	48	-0.0010921910945419547	TSU-21	AIS B
CCL13_KRT8	64	0.014576243715869073	TSU-21	AIS B
CCL13_KRT8	8	-0.04339035852884584	TSU-21	AIS B
CCL13_KRT8	96	0.02656895636934722	TSU-21	AIS B
CCL21_KRT8	12	-0.04494302323591464	TSU-21	AIS B
CCL21_KRT8	128	-0.12448950518221916	TSU-21	AIS B
CCL21_KRT8	16	-0.05872868969510595	TSU-21	AIS B
CCL21_KRT8	192	-0.11272443771460802	TSU-21	AIS B
CCL21_KRT8	24	-0.07113877864686487	TSU-21	AIS B
CCL21_KRT8	256	-0.10155933704426635	TSU-21	AIS B
CCL21_KRT8	32	-0.08126550455719929	TSU-21	AIS B
CCL21_KRT8	384	-0.12821455990742872	TSU-21	AIS B
CCL21_KRT8	48	-0.09213778987081093	TSU-21	AIS B
CCL21_KRT8	64	-0.10486359299116998	TSU-21	AIS B
CCL21_KRT8	8	-0.030876727854313103	TSU-21	AIS B
CCL21_KRT8	96	-0.11580120921711193	TSU-21	AIS B
CCL22_KRT8	12	-0.0031624550482430495	TSU-21	AIS B
CCL22_KRT8	128	-0.020683661092111127	TSU-21	AIS B
CCL22_KRT8	16	-0.0024745578301175455	TSU-21	AIS B
CCL22_KRT8	192	-0.046287549963863306	TSU-21	AIS B
CCL22_KRT8	24	0.001301525116308827	TSU-21	AIS B
CCL22_KRT8	256	-0.08036577287617105	TSU-21	AIS B
CCL22_KRT8	32	0.0036345984539051697	TSU-21	AIS B
CCL22_KRT8	384	-0.10053665218731427	TSU-21	AIS B
CCL22_KRT8	48	0.009300027609722438	TSU-21	AIS B
CCL22_KRT8	64	0.007020590212580937	TSU-21	AIS B
CCL22_KRT8	8	-0.004112417842744013	TSU-21	AIS B
CCL22_KRT8	96	-0.0019920613687393015	TSU-21	AIS B
CCL23_KRT8	12	-0.006448419323442015	TSU-21	AIS B
CCL23_KRT8	128	0.009542052379949423	TSU-21	AIS B
CCL23_KRT8	16	-0.006396026791216107	TSU-21	AIS B
CCL23_KRT8	192	-0.0016151631724556602	TSU-21	AIS B
CCL23_KRT8	24	-0.0033806751044999574	TSU-21	AIS B
CCL23_KRT8	256	-0.0030243668809786656	TSU-21	AIS B
CCL23_KRT8	32	5.286634026804401e-4	TSU-21	AIS B
CCL23_KRT8	384	-0.055067946652856074	TSU-21	AIS B
CCL23_KRT8	48	0.007750877713849496	TSU-21	AIS B
CCL23_KRT8	64	0.017057873467100238	TSU-21	AIS B
CCL23_KRT8	8	-0.006471317203035291	TSU-21	AIS B
CCL23_KRT8	96	0.026884725055614588	TSU-21	AIS B
CCND1_KRT8	12	0.21710585263434673	TSU-21	AIS B
CCND1_KRT8	128	0.3775998607131779	TSU-21	AIS B
CCND1_KRT8	16	0.25486912549718066	TSU-21	AIS B
CCND1_KRT8	192	0.369253038576534	TSU-21	AIS B
CCND1_KRT8	24	0.30022672256557326	TSU-21	AIS B
CCND1_KRT8	256	0.36945537167663495	TSU-21	AIS B
CCND1_KRT8	32	0.3300938613788572	TSU-21	AIS B
CCND1_KRT8	384	0.3573865669018711	TSU-21	AIS B
CCND1_KRT8	48	0.3571109098970892	TSU-21	AIS B
CCND1_KRT8	64	0.36813521789895487	TSU-21	AIS B
CCND1_KRT8	8	0.1628112497894567	TSU-21	AIS B
CCND1_KRT8	96	0.37289909278367395	TSU-21	AIS B
CCNO_KRT8	12	0.01118979712874423	TSU-21	AIS B
CCNO_KRT8	128	-0.031082785912300084	TSU-21	AIS B
CCNO_KRT8	16	0.012726107590858756	TSU-21	AIS B
CCNO_KRT8	192	-0.03422076597309623	TSU-21	AIS B
CCNO_KRT8	24	0.010031341877440696	TSU-21	AIS B
CCNO_KRT8	256	-0.022674522521242947	TSU-21	AIS B
CCNO_KRT8	32	0.009168843122994617	TSU-21	AIS B
CCNO_KRT8	384	-0.03151934771446625	TSU-21	AIS B
CCNO_KRT8	48	-0.00374191113714849	TSU-21	AIS B
CCNO_KRT8	64	-0.011540933012000569	TSU-21	AIS B
CCNO_KRT8	8	0.007843513473238342	TSU-21	AIS B
CCNO_KRT8	96	-0.024473936326128185	TSU-21	AIS B
CCR7_KRT8	12	-0.02421624772993891	TSU-21	AIS B
CCR7_KRT8	128	-0.010385347099756883	TSU-21	AIS B
CCR7_KRT8	16	-0.028414497631393452	TSU-21	AIS B
CCR7_KRT8	192	-0.026550476817652643	TSU-21	AIS B
CCR7_KRT8	24	-0.022713556315992336	TSU-21	AIS B
CCR7_KRT8	256	-0.025479124818904627	TSU-21	AIS B
CCR7_KRT8	32	-0.015181466028670732	TSU-21	AIS B
CCR7_KRT8	384	-0.05830600629600304	TSU-21	AIS B
CCR7_KRT8	48	-0.004904728565748163	TSU-21	AIS B
CCR7_KRT8	64	6.863510285316341e-4	TSU-21	AIS B
CCR7_KRT8	8	-0.018369874332895286	TSU-21	AIS B
CCR7_KRT8	96	-0.004646717749238329	TSU-21	AIS B
CD163_KRT8	12	-0.09211868507930143	TSU-21	AIS B
CD163_KRT8	128	0.10699706824995128	TSU-21	AIS B
CD163_KRT8	16	-0.08472073507404108	TSU-21	AIS B
CD163_KRT8	192	0.13431213264825914	TSU-21	AIS B
CD163_KRT8	24	-0.045935553579780304	TSU-21	AIS B
CD163_KRT8	256	0.15289026416961526	TSU-21	AIS B
CD163_KRT8	32	-0.011857784054502411	TSU-21	AIS B
CD163_KRT8	384	0.1373725016461368	TSU-21	AIS B
CD163_KRT8	48	0.03278131868057495	TSU-21	AIS B
CD163_KRT8	64	0.06485922080445126	TSU-21	AIS B
CD163_KRT8	8	-0.09633240337950623	TSU-21	AIS B
CD163_KRT8	96	0.09558410983221767	TSU-21	AIS B
CD19_KRT8	12	-0.08315170062163522	TSU-21	AIS B
CD19_KRT8	128	-0.08988270445910525	TSU-21	AIS B
CD19_KRT8	16	-0.09848212397884874	TSU-21	AIS B
CD19_KRT8	192	-0.07616100778485282	TSU-21	AIS B
CD19_KRT8	24	-0.09712321844462105	TSU-21	AIS B
CD19_KRT8	256	-0.05118481999274796	TSU-21	AIS B
CD19_KRT8	32	-0.09389365498700215	TSU-21	AIS B
CD19_KRT8	384	-0.06511900608647933	TSU-21	AIS B
CD19_KRT8	48	-0.0935906777838296	TSU-21	AIS B
CD19_KRT8	64	-0.09276223151725493	TSU-21	AIS B
CD19_KRT8	8	-0.0641691972011926	TSU-21	AIS B
CD19_KRT8	96	-0.09296350615278287	TSU-21	AIS B
CD1C_KRT8	12	0.00133123773293855	TSU-21	AIS B
CD1C_KRT8	128	0.07142831695236096	TSU-21	AIS B
CD1C_KRT8	16	0.003773189187044087	TSU-21	AIS B
CD1C_KRT8	192	0.07855155072422484	TSU-21	AIS B
CD1C_KRT8	24	0.014202315193990298	TSU-21	AIS B
CD1C_KRT8	256	0.09524402987153745	TSU-21	AIS B
CD1C_KRT8	32	0.022557789775883526	TSU-21	AIS B
CD1C_KRT8	384	0.05644398895603081	TSU-21	AIS B
CD1C_KRT8	48	0.037716798688121826	TSU-21	AIS B
CD1C_KRT8	64	0.05280074558220559	TSU-21	AIS B
CD1C_KRT8	8	-0.0023316019358592325	TSU-21	AIS B
CD1C_KRT8	96	0.06455051830743505	TSU-21	AIS B
CD1E_KRT8	12	0.016584460576908405	TSU-21	AIS B
CD1E_KRT8	128	0.08518138825083986	TSU-21	AIS B
CD1E_KRT8	16	0.022274596364556424	TSU-21	AIS B
CD1E_KRT8	192	0.0759798726082828	TSU-21	AIS B
CD1E_KRT8	24	0.03059270454674106	TSU-21	AIS B
CD1E_KRT8	256	0.07221260509740447	TSU-21	AIS B
CD1E_KRT8	32	0.039075191154378644	TSU-21	AIS B
CD1E_KRT8	384	0.03538242423801808	TSU-21	AIS B
CD1E_KRT8	48	0.05254143998967908	TSU-21	AIS B
CD1E_KRT8	64	0.06456744001060567	TSU-21	AIS B
CD1E_KRT8	8	0.009677786926922517	TSU-21	AIS B
CD1E_KRT8	96	0.08368138736504963	TSU-21	AIS B
CD274_KRT8	12	-0.004461556391520082	TSU-21	AIS B
CD274_KRT8	128	0.0854800343207121	TSU-21	AIS B
CD274_KRT8	16	-0.0036209837566590236	TSU-21	AIS B
CD274_KRT8	192	0.10080735771329867	TSU-21	AIS B
CD274_KRT8	24	0.0051732792797082065	TSU-21	AIS B
CD274_KRT8	256	0.12152874810039765	TSU-21	AIS B
CD274_KRT8	32	0.018203962875122645	TSU-21	AIS B
CD274_KRT8	384	0.12107295055061472	TSU-21	AIS B
CD274_KRT8	48	0.03808430692347805	TSU-21	AIS B
CD274_KRT8	64	0.058223977462202946	TSU-21	AIS B
CD274_KRT8	8	-0.007034097600071495	TSU-21	AIS B
CD274_KRT8	96	0.07345608058476615	TSU-21	AIS B
CD300E_KRT8	12	-7.42750924518883e-4	TSU-21	AIS B
CD300E_KRT8	128	-0.008483769042453012	TSU-21	AIS B
CD300E_KRT8	16	0.0019507371838503795	TSU-21	AIS B
CD300E_KRT8	192	-0.02412755705352195	TSU-21	AIS B
CD300E_KRT8	24	0.010107836121595885	TSU-21	AIS B
CD300E_KRT8	256	-0.051238164726564006	TSU-21	AIS B
CD300E_KRT8	32	0.016605194781416942	TSU-21	AIS B
CD300E_KRT8	384	-0.048289338267402844	TSU-21	AIS B
CD300E_KRT8	48	0.023637455314856854	TSU-21	AIS B
CD300E_KRT8	64	0.02323296145500159	TSU-21	AIS B
CD300E_KRT8	8	-0.002724561339568137	TSU-21	AIS B
CD300E_KRT8	96	0.011322992209227192	TSU-21	AIS B
CD33_KRT8	12	0.040899129865092795	TSU-21	AIS B
CD33_KRT8	128	0.07104195016609971	TSU-21	AIS B
CD33_KRT8	16	0.052443454707786635	TSU-21	AIS B
CD33_KRT8	192	0.00620102638372708	TSU-21	AIS B
CD33_KRT8	24	0.07307281546216629	TSU-21	AIS B
CD33_KRT8	256	-0.011715138224145376	TSU-21	AIS B
CD33_KRT8	32	0.09110394487770385	TSU-21	AIS B
CD33_KRT8	384	-0.09757953998404681	TSU-21	AIS B
CD33_KRT8	48	0.10145185295397831	TSU-21	AIS B
CD33_KRT8	64	0.10446501390507702	TSU-21	AIS B
CD33_KRT8	8	0.025941175069196448	TSU-21	AIS B
CD33_KRT8	96	0.08954724294107196	TSU-21	AIS B
CD3E_KRT8	12	-0.05584114333861744	TSU-21	AIS B
CD3E_KRT8	128	0.013740269046928261	TSU-21	AIS B
CD3E_KRT8	16	-0.06303356052085708	TSU-21	AIS B
CD3E_KRT8	192	0.022609265916172436	TSU-21	AIS B
CD3E_KRT8	24	-0.04354111664298801	TSU-21	AIS B
CD3E_KRT8	256	0.04686469239128239	TSU-21	AIS B
CD3E_KRT8	32	-0.027901472680850654	TSU-21	AIS B
CD3E_KRT8	384	0.01704531143676529	TSU-21	AIS B
CD3E_KRT8	48	-0.0019310947299449187	TSU-21	AIS B
CD3E_KRT8	64	0.0073805909071873186	TSU-21	AIS B
CD3E_KRT8	8	-0.048161344537347515	TSU-21	AIS B
CD3E_KRT8	96	0.009249472826568121	TSU-21	AIS B
CD4_KRT8	12	-0.1195503604692901	TSU-21	AIS B
CD4_KRT8	128	0.07818166875068004	TSU-21	AIS B
CD4_KRT8	16	-0.12068473954369467	TSU-21	AIS B
CD4_KRT8	192	0.10145656986190779	TSU-21	AIS B
CD4_KRT8	24	-0.08214212036633273	TSU-21	AIS B
CD4_KRT8	256	0.1331584084947633	TSU-21	AIS B
CD4_KRT8	32	-0.045240421736077126	TSU-21	AIS B
CD4_KRT8	384	0.12843314309426757	TSU-21	AIS B
CD4_KRT8	48	9.650844333695352e-4	TSU-21	AIS B
CD4_KRT8	64	0.03138288184750464	TSU-21	AIS B
CD4_KRT8	8	-0.11059643584913788	TSU-21	AIS B
CD4_KRT8	96	0.06016287608765025	TSU-21	AIS B
CD40LG_KRT8	12	-0.028810165729207728	TSU-21	AIS B
CD40LG_KRT8	128	-0.004978847127682219	TSU-21	AIS B
CD40LG_KRT8	16	-0.03629441036799906	TSU-21	AIS B
CD40LG_KRT8	192	0.004236614518025775	TSU-21	AIS B
CD40LG_KRT8	24	-0.030818868035016194	TSU-21	AIS B
CD40LG_KRT8	256	0.007882558286892423	TSU-21	AIS B
CD40LG_KRT8	32	-0.026523075595631808	TSU-21	AIS B
CD40LG_KRT8	384	-0.002243031333298333	TSU-21	AIS B
CD40LG_KRT8	48	-0.020426734148738454	TSU-21	AIS B
CD40LG_KRT8	64	-0.017379194422340392	TSU-21	AIS B
CD40LG_KRT8	8	-0.023493284288086082	TSU-21	AIS B
CD40LG_KRT8	96	-0.015077715588004328	TSU-21	AIS B
CD44_KRT8	12	0.1467735451775065	TSU-21	AIS B
CD44_KRT8	128	0.2903262298034588	TSU-21	AIS B
CD44_KRT8	16	0.1705213139518894	TSU-21	AIS B
CD44_KRT8	192	0.28759417891456535	TSU-21	AIS B
CD44_KRT8	24	0.21291515572076938	TSU-21	AIS B
CD44_KRT8	256	0.2917054562528792	TSU-21	AIS B
CD44_KRT8	32	0.2362725402454106	TSU-21	AIS B
CD44_KRT8	384	0.2705465916141979	TSU-21	AIS B
CD44_KRT8	48	0.258844195107059	TSU-21	AIS B
CD44_KRT8	64	0.2742347899515247	TSU-21	AIS B
CD44_KRT8	8	0.10418405916991803	TSU-21	AIS B
CD44_KRT8	96	0.28491877474202737	TSU-21	AIS B
CD48_KRT8	12	-0.09121860246936035	TSU-21	AIS B
CD48_KRT8	128	7.18285634521709e-5	TSU-21	AIS B
CD48_KRT8	16	-0.10390048041128866	TSU-21	AIS B
CD48_KRT8	192	0.007895435999602074	TSU-21	AIS B
CD48_KRT8	24	-0.0830772656345247	TSU-21	AIS B
CD48_KRT8	256	0.03363576399676907	TSU-21	AIS B
CD48_KRT8	32	-0.06181440496705883	TSU-21	AIS B
CD48_KRT8	384	0.007489301674752339	TSU-21	AIS B
CD48_KRT8	48	-0.027711063758445644	TSU-21	AIS B
CD48_KRT8	64	-0.011797714761050866	TSU-21	AIS B
CD48_KRT8	8	-0.07469516238676309	TSU-21	AIS B
CD48_KRT8	96	-0.0035032459038632714	TSU-21	AIS B
CD68_KRT8	12	-0.09428791158841701	TSU-21	AIS B
CD68_KRT8	128	0.11215758215838678	TSU-21	AIS B
CD68_KRT8	16	-0.08547004036852991	TSU-21	AIS B
CD68_KRT8	192	0.14236566509490134	TSU-21	AIS B
CD68_KRT8	24	-0.05088565267517235	TSU-21	AIS B
CD68_KRT8	256	0.161227588753798	TSU-21	AIS B
CD68_KRT8	32	-0.019074890231623887	TSU-21	AIS B
CD68_KRT8	384	0.14578337000117392	TSU-21	AIS B
CD68_KRT8	48	0.026623734518213326	TSU-21	AIS B
CD68_KRT8	64	0.058563436818148545	TSU-21	AIS B
CD68_KRT8	8	-0.09905405665062494	TSU-21	AIS B
CD68_KRT8	96	0.09022830537927508	TSU-21	AIS B
CD74_KRT8	12	0.13513397483520692	TSU-21	AIS B
CD74_KRT8	128	0.2677127868628061	TSU-21	AIS B
CD74_KRT8	16	0.15214727746605233	TSU-21	AIS B
CD74_KRT8	192	0.2757092530043585	TSU-21	AIS B
CD74_KRT8	24	0.18753002694136983	TSU-21	AIS B
CD74_KRT8	256	0.29527935290039475	TSU-21	AIS B
CD74_KRT8	32	0.2111818504362766	TSU-21	AIS B
CD74_KRT8	384	0.2824894363877978	TSU-21	AIS B
CD74_KRT8	48	0.23309163911536487	TSU-21	AIS B
CD74_KRT8	64	0.247411387348138	TSU-21	AIS B
CD74_KRT8	8	0.09614290704140699	TSU-21	AIS B
CD74_KRT8	96	0.26070356343187795	TSU-21	AIS B
CD80_KRT8	12	-0.019135387852837967	TSU-21	AIS B
CD80_KRT8	128	0.031197613539634617	TSU-21	AIS B
CD80_KRT8	16	-0.021209663393751264	TSU-21	AIS B
CD80_KRT8	192	0.0312979916595016	TSU-21	AIS B
CD80_KRT8	24	-0.013770984684633869	TSU-21	AIS B
CD80_KRT8	256	0.014409557964755007	TSU-21	AIS B
CD80_KRT8	32	-0.0058008026986854306	TSU-21	AIS B
CD80_KRT8	384	-0.0010695162066598207	TSU-21	AIS B
CD80_KRT8	48	0.009518925023388143	TSU-21	AIS B
CD80_KRT8	64	0.013904239785720647	TSU-21	AIS B
CD80_KRT8	8	-0.017525643948978712	TSU-21	AIS B
CD80_KRT8	96	0.02231355758815464	TSU-21	AIS B
CD86_KRT8	12	-0.039125924222103294	TSU-21	AIS B
CD86_KRT8	128	0.07299374751411161	TSU-21	AIS B
CD86_KRT8	16	-0.04113977574233489	TSU-21	AIS B
CD86_KRT8	192	0.1046358731693189	TSU-21	AIS B
CD86_KRT8	24	-0.02812369835779998	TSU-21	AIS B
CD86_KRT8	256	0.1330115494519847	TSU-21	AIS B
CD86_KRT8	32	-0.010658780045947454	TSU-21	AIS B
CD86_KRT8	384	0.1313096337053968	TSU-21	AIS B
CD86_KRT8	48	0.016667370989074337	TSU-21	AIS B
CD86_KRT8	64	0.03606214297085214	TSU-21	AIS B
CD86_KRT8	8	-0.03480443974232306	TSU-21	AIS B
CD86_KRT8	96	0.06045391949607524	TSU-21	AIS B
CD8A_KRT8	12	-0.032343965952296556	TSU-21	AIS B
CD8A_KRT8	128	0.023647256685420632	TSU-21	AIS B
CD8A_KRT8	16	-0.036726670544327954	TSU-21	AIS B
CD8A_KRT8	192	0.04547283364840223	TSU-21	AIS B
CD8A_KRT8	24	-0.0261347821647117	TSU-21	AIS B
CD8A_KRT8	256	0.04425226719729228	TSU-21	AIS B
CD8A_KRT8	32	-0.016475659968226957	TSU-21	AIS B
CD8A_KRT8	384	0.06842389148807743	TSU-21	AIS B
CD8A_KRT8	48	-0.0039869118749311875	TSU-21	AIS B
CD8A_KRT8	64	0.010397767957073019	TSU-21	AIS B
CD8A_KRT8	8	-0.02864631637731616	TSU-21	AIS B
CD8A_KRT8	96	0.01444242486384658	TSU-21	AIS B
CDH1_KRT8	12	0.35088427389557003	TSU-21	AIS B
CDH1_KRT8	128	0.430887183809523	TSU-21	AIS B
CDH1_KRT8	16	0.3827591101532423	TSU-21	AIS B
CDH1_KRT8	192	0.42652346501525745	TSU-21	AIS B
CDH1_KRT8	24	0.4045896806312028	TSU-21	AIS B
CDH1_KRT8	256	0.41716358846058393	TSU-21	AIS B
CDH1_KRT8	32	0.41674362798810344	TSU-21	AIS B
CDH1_KRT8	384	0.4092099443998342	TSU-21	AIS B
CDH1_KRT8	48	0.42855768548779277	TSU-21	AIS B
CDH1_KRT8	64	0.43143791097326367	TSU-21	AIS B
CDH1_KRT8	8	0.2901022824447038	TSU-21	AIS B
CDH1_KRT8	96	0.42930022873184265	TSU-21	AIS B
CFP_KRT8	12	0.0033899710892753314	TSU-21	AIS B
CFP_KRT8	128	0.015536489626884361	TSU-21	AIS B
CFP_KRT8	16	0.006211292550992055	TSU-21	AIS B
CFP_KRT8	192	-0.004457490148000587	TSU-21	AIS B
CFP_KRT8	24	0.014674489655193272	TSU-21	AIS B
CFP_KRT8	256	-0.01177334088916996	TSU-21	AIS B
CFP_KRT8	32	0.02416061812586058	TSU-21	AIS B
CFP_KRT8	384	-0.019904838370832647	TSU-21	AIS B
CFP_KRT8	48	0.029615353649714113	TSU-21	AIS B
CFP_KRT8	64	0.030032237388435305	TSU-21	AIS B
CFP_KRT8	8	8.787495256808651e-4	TSU-21	AIS B
CFP_KRT8	96	0.029647497970507353	TSU-21	AIS B
CFTR_KRT8	12	0.03733058886455294	TSU-21	AIS B
CFTR_KRT8	128	0.026579711038716095	TSU-21	AIS B
CFTR_KRT8	16	0.044990887342877164	TSU-21	AIS B
CFTR_KRT8	192	-0.0025496171013745916	TSU-21	AIS B
CFTR_KRT8	24	0.05615358138143584	TSU-21	AIS B
CFTR_KRT8	256	-0.04551193524212998	TSU-21	AIS B
CFTR_KRT8	32	0.06437440680855576	TSU-21	AIS B
CFTR_KRT8	384	-0.07242692893593142	TSU-21	AIS B
CFTR_KRT8	48	0.07071255156101541	TSU-21	AIS B
CFTR_KRT8	64	0.07172778006200099	TSU-21	AIS B
CFTR_KRT8	8	0.02484991399891481	TSU-21	AIS B
CFTR_KRT8	96	0.053693204066110584	TSU-21	AIS B
CHGA_KRT8	12	8.848191306452315e-4	TSU-21	AIS B
CHGA_KRT8	128	-0.02116502557571718	TSU-21	AIS B
CHGA_KRT8	16	3.1011095709587136e-4	TSU-21	AIS B
CHGA_KRT8	192	-0.033325977812864824	TSU-21	AIS B
CHGA_KRT8	24	0.0017273583006662714	TSU-21	AIS B
CHGA_KRT8	256	-0.054850835569815966	TSU-21	AIS B
CHGA_KRT8	32	2.9214615213239966e-5	TSU-21	AIS B
CHGA_KRT8	384	-0.044168684374780366	TSU-21	AIS B
CHGA_KRT8	48	-8.201707026122114e-4	TSU-21	AIS B
CHGA_KRT8	64	-0.004163814128522822	TSU-21	AIS B
CHGA_KRT8	8	7.348961018757196e-4	TSU-21	AIS B
CHGA_KRT8	96	-0.004385769294616754	TSU-21	AIS B
CHGB_KRT8	12	0.06514127058938098	TSU-21	AIS B
CHGB_KRT8	128	-0.0790946585336417	TSU-21	AIS B
CHGB_KRT8	16	0.06640047266074442	TSU-21	AIS B
CHGB_KRT8	192	-0.13749490827199726	TSU-21	AIS B
CHGB_KRT8	24	0.07502107649508132	TSU-21	AIS B
CHGB_KRT8	256	-0.18756586417591242	TSU-21	AIS B
CHGB_KRT8	32	0.0765637964434261	TSU-21	AIS B
CHGB_KRT8	384	-0.23871665706422618	TSU-21	AIS B
CHGB_KRT8	48	0.056987240240376415	TSU-21	AIS B
CHGB_KRT8	64	0.029473487616740696	TSU-21	AIS B
CHGB_KRT8	8	0.05005967482205637	TSU-21	AIS B
CHGB_KRT8	96	-0.02991623809420499	TSU-21	AIS B
CLDN25_KRT8	12	0.0037746697661628394	TSU-21	AIS B
CLDN25_KRT8	128	0.018412848802277035	TSU-21	AIS B
CLDN25_KRT8	16	0.005317937425341919	TSU-21	AIS B
CLDN25_KRT8	192	0.010548854534273717	TSU-21	AIS B
CLDN25_KRT8	24	0.006936696831335288	TSU-21	AIS B
CLDN25_KRT8	256	0.0022531806045446873	TSU-21	AIS B
CLDN25_KRT8	32	0.011454024737553397	TSU-21	AIS B
CLDN25_KRT8	384	-0.007425804572839929	TSU-21	AIS B
CLDN25_KRT8	48	0.0165464388073686	TSU-21	AIS B
CLDN25_KRT8	64	0.014948587250512018	TSU-21	AIS B
CLDN25_KRT8	8	0.003032006490541787	TSU-21	AIS B
CLDN25_KRT8	96	0.017319922761622992	TSU-21	AIS B
CLEC10A_KRT8	12	-0.022539350846054733	TSU-21	AIS B
CLEC10A_KRT8	128	0.10385336047771886	TSU-21	AIS B
CLEC10A_KRT8	16	-0.020645808839051073	TSU-21	AIS B
CLEC10A_KRT8	192	0.12865956344040463	TSU-21	AIS B
CLEC10A_KRT8	24	-6.883527923309518e-5	TSU-21	AIS B
CLEC10A_KRT8	256	0.14569052226373352	TSU-21	AIS B
CLEC10A_KRT8	32	0.017151999596328533	TSU-21	AIS B
CLEC10A_KRT8	384	0.14446386799164274	TSU-21	AIS B
CLEC10A_KRT8	48	0.047298618561196576	TSU-21	AIS B
CLEC10A_KRT8	64	0.06607453133572519	TSU-21	AIS B
CLEC10A_KRT8	8	-0.024671367140529414	TSU-21	AIS B
CLEC10A_KRT8	96	0.08283328845790246	TSU-21	AIS B
CLEC12A_KRT8	12	-0.044780447169622435	TSU-21	AIS B
CLEC12A_KRT8	128	0.0862492692469372	TSU-21	AIS B
CLEC12A_KRT8	16	-0.045570217192679646	TSU-21	AIS B
CLEC12A_KRT8	192	0.10019445833493426	TSU-21	AIS B
CLEC12A_KRT8	24	-0.029841354965253326	TSU-21	AIS B
CLEC12A_KRT8	256	0.10671186922699796	TSU-21	AIS B
CLEC12A_KRT8	32	-0.011339336827316658	TSU-21	AIS B
CLEC12A_KRT8	384	0.06762876591359411	TSU-21	AIS B
CLEC12A_KRT8	48	0.01888135124172111	TSU-21	AIS B
CLEC12A_KRT8	64	0.043638854511731	TSU-21	AIS B
CLEC12A_KRT8	8	-0.04087973339536336	TSU-21	AIS B
CLEC12A_KRT8	96	0.07544369236649039	TSU-21	AIS B
CLEC2D_KRT8	12	0.05348380873494326	TSU-21	AIS B
CLEC2D_KRT8	128	0.16642917493043213	TSU-21	AIS B
CLEC2D_KRT8	16	0.06901156717392931	TSU-21	AIS B
CLEC2D_KRT8	192	0.16017648665079445	TSU-21	AIS B
CLEC2D_KRT8	24	0.11470537308355641	TSU-21	AIS B
CLEC2D_KRT8	256	0.15878906766215792	TSU-21	AIS B
CLEC2D_KRT8	32	0.14353811853600199	TSU-21	AIS B
CLEC2D_KRT8	384	0.13286061104835153	TSU-21	AIS B
CLEC2D_KRT8	48	0.17175564119137385	TSU-21	AIS B
CLEC2D_KRT8	64	0.17806400390670246	TSU-21	AIS B
CLEC2D_KRT8	8	0.030814551828388114	TSU-21	AIS B
CLEC2D_KRT8	96	0.1716765739685944	TSU-21	AIS B
CLEC4C_KRT8	12	0.002332538019306979	TSU-21	AIS B
CLEC4C_KRT8	128	0.012424504891906395	TSU-21	AIS B
CLEC4C_KRT8	16	0.0035756766037466814	TSU-21	AIS B
CLEC4C_KRT8	192	0.008040243067661795	TSU-21	AIS B
CLEC4C_KRT8	24	0.0072250154745891765	TSU-21	AIS B
CLEC4C_KRT8	256	0.0015480940530694862	TSU-21	AIS B
CLEC4C_KRT8	32	0.010669472975194156	TSU-21	AIS B
CLEC4C_KRT8	384	-0.00403794166044532	TSU-21	AIS B
CLEC4C_KRT8	48	0.015139788126395055	TSU-21	AIS B
CLEC4C_KRT8	64	0.017620551548428395	TSU-21	AIS B
CLEC4C_KRT8	8	-3.114757941901459e-4	TSU-21	AIS B
CLEC4C_KRT8	96	0.014362896261595579	TSU-21	AIS B
CLEC4E_KRT8	12	-0.008621930470009207	TSU-21	AIS B
CLEC4E_KRT8	128	0.01174030050402736	TSU-21	AIS B
CLEC4E_KRT8	16	-0.010528725039300406	TSU-21	AIS B
CLEC4E_KRT8	192	0.01672601626358272	TSU-21	AIS B
CLEC4E_KRT8	24	-0.005748338976665755	TSU-21	AIS B
CLEC4E_KRT8	256	0.007055442041022188	TSU-21	AIS B
CLEC4E_KRT8	32	-0.0035791689344009696	TSU-21	AIS B
CLEC4E_KRT8	384	-0.019231339368740386	TSU-21	AIS B
CLEC4E_KRT8	48	0.0023746874022023815	TSU-21	AIS B
CLEC4E_KRT8	64	0.006520646374684382	TSU-21	AIS B
CLEC4E_KRT8	8	-0.00828998123991433	TSU-21	AIS B
CLEC4E_KRT8	96	0.010628058484480557	TSU-21	AIS B
COL11A1_KRT8	12	0.008125482648889595	TSU-21	AIS B
COL11A1_KRT8	128	0.06567239201486189	TSU-21	AIS B
COL11A1_KRT8	16	0.010304894542908633	TSU-21	AIS B
COL11A1_KRT8	192	0.06662760986438124	TSU-21	AIS B
COL11A1_KRT8	24	0.017475288707957996	TSU-21	AIS B
COL11A1_KRT8	256	0.06543650602303264	TSU-21	AIS B
COL11A1_KRT8	32	0.023856950404397396	TSU-21	AIS B
COL11A1_KRT8	384	0.02447219149064981	TSU-21	AIS B
COL11A1_KRT8	48	0.03752767332606667	TSU-21	AIS B
COL11A1_KRT8	64	0.05115532118774906	TSU-21	AIS B
COL11A1_KRT8	8	0.0042282340135645635	TSU-21	AIS B
COL11A1_KRT8	96	0.06918145915466635	TSU-21	AIS B
COL1A1_KRT8	12	-0.006848929713272888	TSU-21	AIS B
COL1A1_KRT8	128	0.12449350221876757	TSU-21	AIS B
COL1A1_KRT8	16	0.005485780926328428	TSU-21	AIS B
COL1A1_KRT8	192	0.15653292163835036	TSU-21	AIS B
COL1A1_KRT8	24	0.05325776206450071	TSU-21	AIS B
COL1A1_KRT8	256	0.1764711204013594	TSU-21	AIS B
COL1A1_KRT8	32	0.08494161483076695	TSU-21	AIS B
COL1A1_KRT8	384	0.18626395968324055	TSU-21	AIS B
COL1A1_KRT8	48	0.10920622144546492	TSU-21	AIS B
COL1A1_KRT8	64	0.11770148880887177	TSU-21	AIS B
COL1A1_KRT8	8	-0.028797029345748276	TSU-21	AIS B
COL1A1_KRT8	96	0.12346645975466802	TSU-21	AIS B
COL21A1_KRT8	12	-6.715682736316982e-4	TSU-21	AIS B
COL21A1_KRT8	128	0.03638780179041364	TSU-21	AIS B
COL21A1_KRT8	16	-3.2014612893514386e-4	TSU-21	AIS B
COL21A1_KRT8	192	0.05051089543146052	TSU-21	AIS B
COL21A1_KRT8	24	0.006519468534439471	TSU-21	AIS B
COL21A1_KRT8	256	0.07538919302931815	TSU-21	AIS B
COL21A1_KRT8	32	0.011113260701275756	TSU-21	AIS B
COL21A1_KRT8	384	0.07235123930501015	TSU-21	AIS B
COL21A1_KRT8	48	0.014648177004675638	TSU-21	AIS B
COL21A1_KRT8	64	0.020826877207893453	TSU-21	AIS B
COL21A1_KRT8	8	-0.003618085864155436	TSU-21	AIS B
COL21A1_KRT8	96	0.02499693117461856	TSU-21	AIS B
CRELD2_KRT8	12	0.07006833113755176	TSU-21	AIS B
CRELD2_KRT8	128	0.2447868122645219	TSU-21	AIS B
CRELD2_KRT8	16	0.08460558551155951	TSU-21	AIS B
CRELD2_KRT8	192	0.27366941224563196	TSU-21	AIS B
CRELD2_KRT8	24	0.11914997734109026	TSU-21	AIS B
CRELD2_KRT8	256	0.2649367812327257	TSU-21	AIS B
CRELD2_KRT8	32	0.15076435862447168	TSU-21	AIS B
CRELD2_KRT8	384	0.29263877951745154	TSU-21	AIS B
CRELD2_KRT8	48	0.18245822154650285	TSU-21	AIS B
CRELD2_KRT8	64	0.20660965124022787	TSU-21	AIS B
CRELD2_KRT8	8	0.05056024368784139	TSU-21	AIS B
CRELD2_KRT8	96	0.2232826925908515	TSU-21	AIS B
CSPG4_KRT8	12	0.0058894867996345515	TSU-21	AIS B
CSPG4_KRT8	128	0.08141654429744327	TSU-21	AIS B
CSPG4_KRT8	16	0.012215163428772706	TSU-21	AIS B
CSPG4_KRT8	192	0.09033506370859826	TSU-21	AIS B
CSPG4_KRT8	24	0.03147576126622445	TSU-21	AIS B
CSPG4_KRT8	256	0.11687920289419265	TSU-21	AIS B
CSPG4_KRT8	32	0.048233434080479594	TSU-21	AIS B
CSPG4_KRT8	384	0.13614512305625853	TSU-21	AIS B
CSPG4_KRT8	48	0.06427160193261697	TSU-21	AIS B
CSPG4_KRT8	64	0.07963816774851959	TSU-21	AIS B
CSPG4_KRT8	8	-0.0027492231889301604	TSU-21	AIS B
CSPG4_KRT8	96	0.08647949576241881	TSU-21	AIS B
CTLA4_KRT8	12	-0.05448767553147909	TSU-21	AIS B
CTLA4_KRT8	128	-0.027209640417578854	TSU-21	AIS B
CTLA4_KRT8	16	-0.06566138497367166	TSU-21	AIS B
CTLA4_KRT8	192	-0.007622014298743244	TSU-21	AIS B
CTLA4_KRT8	24	-0.062399373656482605	TSU-21	AIS B
CTLA4_KRT8	256	-0.003001421546815451	TSU-21	AIS B
CTLA4_KRT8	32	-0.05646769830324229	TSU-21	AIS B
CTLA4_KRT8	384	-0.02023161883804223	TSU-21	AIS B
CTLA4_KRT8	48	-0.04807987127248556	TSU-21	AIS B
CTLA4_KRT8	64	-0.04260423343744384	TSU-21	AIS B
CTLA4_KRT8	8	-0.04284428822908033	TSU-21	AIS B
CTLA4_KRT8	96	-0.03571429107857759	TSU-21	AIS B
CTNNB1_KRT8	12	0.08388650246568274	TSU-21	AIS B
CTNNB1_KRT8	128	0.2704958344859522	TSU-21	AIS B
CTNNB1_KRT8	16	0.10664204328898882	TSU-21	AIS B
CTNNB1_KRT8	192	0.2760993228573732	TSU-21	AIS B
CTNNB1_KRT8	24	0.15499412806864024	TSU-21	AIS B
CTNNB1_KRT8	256	0.2901396979332382	TSU-21	AIS B
CTNNB1_KRT8	32	0.19108134762072343	TSU-21	AIS B
CTNNB1_KRT8	384	0.2803276748727559	TSU-21	AIS B
CTNNB1_KRT8	48	0.23124990337834084	TSU-21	AIS B
CTNNB1_KRT8	64	0.24679832419187833	TSU-21	AIS B
CTNNB1_KRT8	8	0.053375355877093966	TSU-21	AIS B
CTNNB1_KRT8	96	0.26421553410586796	TSU-21	AIS B
CTSK_KRT8	12	0.004981305959597228	TSU-21	AIS B
CTSK_KRT8	128	0.13156906180024375	TSU-21	AIS B
CTSK_KRT8	16	0.009585549836489569	TSU-21	AIS B
CTSK_KRT8	192	0.16809828999449558	TSU-21	AIS B
CTSK_KRT8	24	0.038258757189796315	TSU-21	AIS B
CTSK_KRT8	256	0.1878467778386591	TSU-21	AIS B
CTSK_KRT8	32	0.06258436228253579	TSU-21	AIS B
CTSK_KRT8	384	0.1538997212594476	TSU-21	AIS B
CTSK_KRT8	48	0.09500532050635008	TSU-21	AIS B
CTSK_KRT8	64	0.11278976475641492	TSU-21	AIS B
CTSK_KRT8	8	-0.003910619685248445	TSU-21	AIS B
CTSK_KRT8	96	0.1242665702716026	TSU-21	AIS B
CXCL13_KRT8	12	-0.061974506837066956	TSU-21	AIS B
CXCL13_KRT8	128	-0.08713693066871865	TSU-21	AIS B
CXCL13_KRT8	16	-0.0713470409388901	TSU-21	AIS B
CXCL13_KRT8	192	-0.07877860244943828	TSU-21	AIS B
CXCL13_KRT8	24	-0.06946344265960432	TSU-21	AIS B
CXCL13_KRT8	256	-0.08224803621491181	TSU-21	AIS B
CXCL13_KRT8	32	-0.06823292392481975	TSU-21	AIS B
CXCL13_KRT8	384	-0.09187065617353372	TSU-21	AIS B
CXCL13_KRT8	48	-0.07205231606306693	TSU-21	AIS B
CXCL13_KRT8	64	-0.07586389021783502	TSU-21	AIS B
CXCL13_KRT8	8	-0.04999061562522794	TSU-21	AIS B
CXCL13_KRT8	96	-0.08201849834815866	TSU-21	AIS B
CXCL14_KRT8	12	0.020725910634339637	TSU-21	AIS B
CXCL14_KRT8	128	0.00995710679076986	TSU-21	AIS B
CXCL14_KRT8	16	0.022516141342128086	TSU-21	AIS B
CXCL14_KRT8	192	-0.007980967231532864	TSU-21	AIS B
CXCL14_KRT8	24	0.0337676599198799	TSU-21	AIS B
CXCL14_KRT8	256	-0.025310048893066567	TSU-21	AIS B
CXCL14_KRT8	32	0.04022893892590907	TSU-21	AIS B
CXCL14_KRT8	384	-0.06253343473170077	TSU-21	AIS B
CXCL14_KRT8	48	0.04415101625285208	TSU-21	AIS B
CXCL14_KRT8	64	0.04336478114057614	TSU-21	AIS B
CXCL14_KRT8	8	0.015431620658174708	TSU-21	AIS B
CXCL14_KRT8	96	0.025256795038684502	TSU-21	AIS B
CXCL5_KRT8	12	-0.006435876302947405	TSU-21	AIS B
CXCL5_KRT8	128	0.058331863062109635	TSU-21	AIS B
CXCL5_KRT8	16	-0.0031263633266725255	TSU-21	AIS B
CXCL5_KRT8	192	0.05957589558409897	TSU-21	AIS B
CXCL5_KRT8	24	0.003468103757452303	TSU-21	AIS B
CXCL5_KRT8	256	0.04946651903395464	TSU-21	AIS B
CXCL5_KRT8	32	0.011029865907897144	TSU-21	AIS B
CXCL5_KRT8	384	0.023881394850386088	TSU-21	AIS B
CXCL5_KRT8	48	0.023059319353915655	TSU-21	AIS B
CXCL5_KRT8	64	0.03642584586860723	TSU-21	AIS B
CXCL5_KRT8	8	-0.009458822854986013	TSU-21	AIS B
CXCL5_KRT8	96	0.050005524258283314	TSU-21	AIS B
CXCL9_KRT8	12	-0.030020657019934997	TSU-21	AIS B
CXCL9_KRT8	128	0.0814591788274134	TSU-21	AIS B
CXCL9_KRT8	16	-0.028154794373830384	TSU-21	AIS B
CXCL9_KRT8	192	0.09423360756975876	TSU-21	AIS B
CXCL9_KRT8	24	-0.010736554410854748	TSU-21	AIS B
CXCL9_KRT8	256	0.11593029247320549	TSU-21	AIS B
CXCL9_KRT8	32	0.003288183551235104	TSU-21	AIS B
CXCL9_KRT8	384	0.08705364096406905	TSU-21	AIS B
CXCL9_KRT8	48	0.03171198174594388	TSU-21	AIS B
CXCL9_KRT8	64	0.047854127792476664	TSU-21	AIS B
CXCL9_KRT8	8	-0.031116556186020466	TSU-21	AIS B
CXCL9_KRT8	96	0.06907857398407069	TSU-21	AIS B
CXCR5_KRT8	12	-0.06477548664324907	TSU-21	AIS B
CXCR5_KRT8	128	-0.10158969647348778	TSU-21	AIS B
CXCR5_KRT8	16	-0.07957127158503594	TSU-21	AIS B
CXCR5_KRT8	192	-0.08695983719225939	TSU-21	AIS B
CXCR5_KRT8	24	-0.08352316563583378	TSU-21	AIS B
CXCR5_KRT8	256	-0.08443567101926992	TSU-21	AIS B
CXCR5_KRT8	32	-0.0838477289004846	TSU-21	AIS B
CXCR5_KRT8	384	-0.09692228509187305	TSU-21	AIS B
CXCR5_KRT8	48	-0.08918989049236478	TSU-21	AIS B
CXCR5_KRT8	64	-0.09380459100332769	TSU-21	AIS B
CXCR5_KRT8	8	-0.04697470196791126	TSU-21	AIS B
CXCR5_KRT8	96	-0.09797449432415506	TSU-21	AIS B
CXCR6_KRT8	12	-0.026207305260812597	TSU-21	AIS B
CXCR6_KRT8	128	0.05282705263756855	TSU-21	AIS B
CXCR6_KRT8	16	-0.02986306610913498	TSU-21	AIS B
CXCR6_KRT8	192	0.08775923558481205	TSU-21	AIS B
CXCR6_KRT8	24	-0.01931520989062437	TSU-21	AIS B
CXCR6_KRT8	256	0.0927362243957664	TSU-21	AIS B
CXCR6_KRT8	32	-0.009131071890949758	TSU-21	AIS B
CXCR6_KRT8	384	0.08189977042296133	TSU-21	AIS B
CXCR6_KRT8	48	0.009073198402066388	TSU-21	AIS B
CXCR6_KRT8	64	0.022806878258854905	TSU-21	AIS B
CXCR6_KRT8	8	-0.023121596713411085	TSU-21	AIS B
CXCR6_KRT8	96	0.038281376845280365	TSU-21	AIS B
CYP2F1_KRT8	12	0.022087531159457097	TSU-21	AIS B
CYP2F1_KRT8	128	-0.030692161633975028	TSU-21	AIS B
CYP2F1_KRT8	16	0.02692279254562438	TSU-21	AIS B
CYP2F1_KRT8	192	-0.07785339200601107	TSU-21	AIS B
CYP2F1_KRT8	24	0.032296052533052795	TSU-21	AIS B
CYP2F1_KRT8	256	-0.11094604052036744	TSU-21	AIS B
CYP2F1_KRT8	32	0.036914845267394594	TSU-21	AIS B
CYP2F1_KRT8	384	-0.14331464309352498	TSU-21	AIS B
CYP2F1_KRT8	48	0.031627262645670826	TSU-21	AIS B
CYP2F1_KRT8	64	0.022247139409804603	TSU-21	AIS B
CYP2F1_KRT8	8	0.013795950683084705	TSU-21	AIS B
CYP2F1_KRT8	96	-0.005166535929522493	TSU-21	AIS B
CYP3A5_KRT8	12	0.02013145504998268	TSU-21	AIS B
CYP3A5_KRT8	128	0.0669443552120324	TSU-21	AIS B
CYP3A5_KRT8	16	0.025197791129899623	TSU-21	AIS B
CYP3A5_KRT8	192	0.06543033082034304	TSU-21	AIS B
CYP3A5_KRT8	24	0.03732435358266578	TSU-21	AIS B
CYP3A5_KRT8	256	0.028984462340787758	TSU-21	AIS B
CYP3A5_KRT8	32	0.04525406246608788	TSU-21	AIS B
CYP3A5_KRT8	384	0.04175395996758642	TSU-21	AIS B
CYP3A5_KRT8	48	0.05801079283964044	TSU-21	AIS B
CYP3A5_KRT8	64	0.06479876374741837	TSU-21	AIS B
CYP3A5_KRT8	8	0.012451073229707132	TSU-21	AIS B
CYP3A5_KRT8	96	0.06157283590886979	TSU-21	AIS B
CYTIP_KRT8	12	-0.1181866686873218	TSU-21	AIS B
CYTIP_KRT8	128	-0.003852744051954255	TSU-21	AIS B
CYTIP_KRT8	16	-0.13147916756393693	TSU-21	AIS B
CYTIP_KRT8	192	0.009325715801998785	TSU-21	AIS B
CYTIP_KRT8	24	-0.10695094899598309	TSU-21	AIS B
CYTIP_KRT8	256	0.04144688455147211	TSU-21	AIS B
CYTIP_KRT8	32	-0.0816423439208998	TSU-21	AIS B
CYTIP_KRT8	384	0.02428489643012194	TSU-21	AIS B
CYTIP_KRT8	48	-0.049140419667775374	TSU-21	AIS B
CYTIP_KRT8	64	-0.025078419330441394	TSU-21	AIS B
CYTIP_KRT8	8	-0.0975182829229839	TSU-21	AIS B
CYTIP_KRT8	96	-0.01204025481109079	TSU-21	AIS B
DAPL1_KRT8	12	0.009205757084342504	TSU-21	AIS B
DAPL1_KRT8	128	0.045681603134315775	TSU-21	AIS B
DAPL1_KRT8	16	0.013055744590792664	TSU-21	AIS B
DAPL1_KRT8	192	0.05195174641591267	TSU-21	AIS B
DAPL1_KRT8	24	0.02015942334153251	TSU-21	AIS B
DAPL1_KRT8	256	0.060656661650927916	TSU-21	AIS B
DAPL1_KRT8	32	0.024700305530877636	TSU-21	AIS B
DAPL1_KRT8	384	0.05106274947876102	TSU-21	AIS B
DAPL1_KRT8	48	0.03282031396307404	TSU-21	AIS B
DAPL1_KRT8	64	0.04067486227207919	TSU-21	AIS B
DAPL1_KRT8	8	0.005925003325130064	TSU-21	AIS B
DAPL1_KRT8	96	0.04499872380188958	TSU-21	AIS B
DNAJB9_KRT8	12	-0.0050368645243025565	TSU-21	AIS B
DNAJB9_KRT8	128	0.10640361036143291	TSU-21	AIS B
DNAJB9_KRT8	16	-0.004506440901419927	TSU-21	AIS B
DNAJB9_KRT8	192	0.11234391546032983	TSU-21	AIS B
DNAJB9_KRT8	24	0.019230011966734406	TSU-21	AIS B
DNAJB9_KRT8	256	0.12258092138891219	TSU-21	AIS B
DNAJB9_KRT8	32	0.04189789029655237	TSU-21	AIS B
DNAJB9_KRT8	384	0.11569382820429944	TSU-21	AIS B
DNAJB9_KRT8	48	0.06920025681351324	TSU-21	AIS B
DNAJB9_KRT8	64	0.08627492115427185	TSU-21	AIS B
DNAJB9_KRT8	8	-0.006473651495823969	TSU-21	AIS B
DNAJB9_KRT8	96	0.09761870554849847	TSU-21	AIS B
DUOX1_KRT8	12	0.2742459204866581	TSU-21	AIS B
DUOX1_KRT8	128	0.3816921001987007	TSU-21	AIS B
DUOX1_KRT8	16	0.31051945017174143	TSU-21	AIS B
DUOX1_KRT8	192	0.3490340152912436	TSU-21	AIS B
DUOX1_KRT8	24	0.3462639118544056	TSU-21	AIS B
DUOX1_KRT8	256	0.33030244106115597	TSU-21	AIS B
DUOX1_KRT8	32	0.36625512257968934	TSU-21	AIS B
DUOX1_KRT8	384	0.31681900907185256	TSU-21	AIS B
DUOX1_KRT8	48	0.3850221183006037	TSU-21	AIS B
DUOX1_KRT8	64	0.39120012421818673	TSU-21	AIS B
DUOX1_KRT8	8	0.2139446354170257	TSU-21	AIS B
DUOX1_KRT8	96	0.38447900961334147	TSU-21	AIS B
EGFR_KRT8	12	0.258225747877139	TSU-21	AIS B
EGFR_KRT8	128	0.39447682712927357	TSU-21	AIS B
EGFR_KRT8	16	0.29376123619274697	TSU-21	AIS B
EGFR_KRT8	192	0.39483363564853174	TSU-21	AIS B
EGFR_KRT8	24	0.3303588098790831	TSU-21	AIS B
EGFR_KRT8	256	0.4023194564782004	TSU-21	AIS B
EGFR_KRT8	32	0.35263902206585723	TSU-21	AIS B
EGFR_KRT8	384	0.3922424628878544	TSU-21	AIS B
EGFR_KRT8	48	0.36959564118670024	TSU-21	AIS B
EGFR_KRT8	64	0.3782957315451311	TSU-21	AIS B
EGFR_KRT8	8	0.20114988213587548	TSU-21	AIS B
EGFR_KRT8	96	0.38658924509668835	TSU-21	AIS B
ELN_KRT8	12	-0.001830047808742669	TSU-21	AIS B
ELN_KRT8	128	-0.007815815713553916	TSU-21	AIS B
ELN_KRT8	16	-0.0017861914289650721	TSU-21	AIS B
ELN_KRT8	192	-0.004214161906965658	TSU-21	AIS B
ELN_KRT8	24	-0.002282871167427563	TSU-21	AIS B
ELN_KRT8	256	-0.01849503756871493	TSU-21	AIS B
ELN_KRT8	32	-0.004420606748349019	TSU-21	AIS B
ELN_KRT8	384	-0.0253104509325463	TSU-21	AIS B
ELN_KRT8	48	-0.002449081807653723	TSU-21	AIS B
ELN_KRT8	64	-0.002160806269310224	TSU-21	AIS B
ELN_KRT8	8	-0.0016490685683863704	TSU-21	AIS B
ELN_KRT8	96	-0.0014019906732485776	TSU-21	AIS B
ERBB2_KRT8	12	0.36712074797647165	TSU-21	AIS B
ERBB2_KRT8	128	0.4291763911072977	TSU-21	AIS B
ERBB2_KRT8	16	0.3931266387077977	TSU-21	AIS B
ERBB2_KRT8	192	0.4184097608151634	TSU-21	AIS B
ERBB2_KRT8	24	0.40863907338397826	TSU-21	AIS B
ERBB2_KRT8	256	0.41717444855630836	TSU-21	AIS B
ERBB2_KRT8	32	0.41722078106331933	TSU-21	AIS B
ERBB2_KRT8	384	0.4072259346356038	TSU-21	AIS B
ERBB2_KRT8	48	0.4205422001414656	TSU-21	AIS B
ERBB2_KRT8	64	0.4213157381634447	TSU-21	AIS B
ERBB2_KRT8	8	0.3119625964499215	TSU-21	AIS B
ERBB2_KRT8	96	0.42417338612823186	TSU-21	AIS B
EREG_KRT8	12	0.049854045584592166	TSU-21	AIS B
EREG_KRT8	128	0.04238752874322796	TSU-21	AIS B
EREG_KRT8	16	0.06095017693262908	TSU-21	AIS B
EREG_KRT8	192	-0.015476442269825934	TSU-21	AIS B
EREG_KRT8	24	0.0772247009978425	TSU-21	AIS B
EREG_KRT8	256	-0.04039622840768907	TSU-21	AIS B
EREG_KRT8	32	0.0899660093024425	TSU-21	AIS B
EREG_KRT8	384	-0.07717160771313894	TSU-21	AIS B
EREG_KRT8	48	0.09764068010954297	TSU-21	AIS B
EREG_KRT8	64	0.10035831633211426	TSU-21	AIS B
EREG_KRT8	8	0.033904982887448885	TSU-21	AIS B
EREG_KRT8	96	0.07723969981690341	TSU-21	AIS B
ETV5_KRT8	12	0.07791448115148666	TSU-21	AIS B
ETV5_KRT8	128	0.22192145950352637	TSU-21	AIS B
ETV5_KRT8	16	0.09320958601993876	TSU-21	AIS B
ETV5_KRT8	192	0.25031767730115534	TSU-21	AIS B
ETV5_KRT8	24	0.12221754719764685	TSU-21	AIS B
ETV5_KRT8	256	0.2896358903130468	TSU-21	AIS B
ETV5_KRT8	32	0.14517439290705814	TSU-21	AIS B
ETV5_KRT8	384	0.2967028881091568	TSU-21	AIS B
ETV5_KRT8	48	0.17371779037181095	TSU-21	AIS B
ETV5_KRT8	64	0.19364012839308342	TSU-21	AIS B
ETV5_KRT8	8	0.05596162647447876	TSU-21	AIS B
ETV5_KRT8	96	0.21364720339952373	TSU-21	AIS B
F2RL3_KRT8	12	-0.002737288951336564	TSU-21	AIS B
F2RL3_KRT8	128	0.027225165021718276	TSU-21	AIS B
F2RL3_KRT8	16	-0.002421345688935887	TSU-21	AIS B
F2RL3_KRT8	192	0.02961738815649683	TSU-21	AIS B
F2RL3_KRT8	24	0.004584153259950568	TSU-21	AIS B
F2RL3_KRT8	256	0.03799030324860365	TSU-21	AIS B
F2RL3_KRT8	32	0.01132860875574033	TSU-21	AIS B
F2RL3_KRT8	384	0.044313888144025364	TSU-21	AIS B
F2RL3_KRT8	48	0.017908373121110786	TSU-21	AIS B
F2RL3_KRT8	64	0.02075637822449563	TSU-21	AIS B
F2RL3_KRT8	8	-0.004355943897399924	TSU-21	AIS B
F2RL3_KRT8	96	0.029814364853052007	TSU-21	AIS B
F3_KRT8	12	0.1801359621091822	TSU-21	AIS B
F3_KRT8	128	0.2651001485005051	TSU-21	AIS B
F3_KRT8	16	0.20760909735788033	TSU-21	AIS B
F3_KRT8	192	0.27108658500246396	TSU-21	AIS B
F3_KRT8	24	0.2406234736570029	TSU-21	AIS B
F3_KRT8	256	0.2555848449288681	TSU-21	AIS B
F3_KRT8	32	0.2625366866185942	TSU-21	AIS B
F3_KRT8	384	0.24941832496729743	TSU-21	AIS B
F3_KRT8	48	0.28020092821319414	TSU-21	AIS B
F3_KRT8	64	0.28374560310315683	TSU-21	AIS B
F3_KRT8	8	0.13689363881615244	TSU-21	AIS B
F3_KRT8	96	0.2718426751215378	TSU-21	AIS B
FABP4_KRT8	12	-0.031250309380284884	TSU-21	AIS B
FABP4_KRT8	128	0.025252446251434038	TSU-21	AIS B
FABP4_KRT8	16	-0.029271865615435735	TSU-21	AIS B
FABP4_KRT8	192	0.02613338966785657	TSU-21	AIS B
FABP4_KRT8	24	-0.021100901031482922	TSU-21	AIS B
FABP4_KRT8	256	0.006712342590299874	TSU-21	AIS B
FABP4_KRT8	32	-0.011965624164886732	TSU-21	AIS B
FABP4_KRT8	384	-0.02021753485929509	TSU-21	AIS B
FABP4_KRT8	48	0.0027179758247395354	TSU-21	AIS B
FABP4_KRT8	64	0.014134339812345761	TSU-21	AIS B
FABP4_KRT8	8	-0.03163497800967127	TSU-21	AIS B
FABP4_KRT8	96	0.02934603136810553	TSU-21	AIS B
FAP_KRT8	12	-0.0067655986315619705	TSU-21	AIS B
FAP_KRT8	128	0.08785585231851044	TSU-21	AIS B
FAP_KRT8	16	-0.0022889469498189297	TSU-21	AIS B
FAP_KRT8	192	0.09502177700981185	TSU-21	AIS B
FAP_KRT8	24	0.020306533081019297	TSU-21	AIS B
FAP_KRT8	256	0.10411288998035176	TSU-21	AIS B
FAP_KRT8	32	0.03890585777841972	TSU-21	AIS B
FAP_KRT8	384	0.02830346216242652	TSU-21	AIS B
FAP_KRT8	48	0.06681486580517042	TSU-21	AIS B
FAP_KRT8	64	0.08197332988869763	TSU-21	AIS B
FAP_KRT8	8	-0.012919422478751687	TSU-21	AIS B
FAP_KRT8	96	0.09499527529293365	TSU-21	AIS B
FCGR2B_KRT8	12	0.06329646003013298	TSU-21	AIS B
FCGR2B_KRT8	128	0.10651274781927444	TSU-21	AIS B
FCGR2B_KRT8	16	0.07782382223465795	TSU-21	AIS B
FCGR2B_KRT8	192	0.06076250784070045	TSU-21	AIS B
FCGR2B_KRT8	24	0.10350436895956078	TSU-21	AIS B
FCGR2B_KRT8	256	0.04592245662853885	TSU-21	AIS B
FCGR2B_KRT8	32	0.12307170261543769	TSU-21	AIS B
FCGR2B_KRT8	384	-0.01382543460082017	TSU-21	AIS B
FCGR2B_KRT8	48	0.14131425708486645	TSU-21	AIS B
FCGR2B_KRT8	64	0.14550668925560334	TSU-21	AIS B
FCGR2B_KRT8	8	0.042123620042175694	TSU-21	AIS B
FCGR2B_KRT8	96	0.1266210062478562	TSU-21	AIS B
FCMR_KRT8	12	-0.1059051933174197	TSU-21	AIS B
FCMR_KRT8	128	-0.06448930045085663	TSU-21	AIS B
FCMR_KRT8	16	-0.12035388515521274	TSU-21	AIS B
FCMR_KRT8	192	-0.05596105141144543	TSU-21	AIS B
FCMR_KRT8	24	-0.10800575076283031	TSU-21	AIS B
FCMR_KRT8	256	-0.03176698690655175	TSU-21	AIS B
FCMR_KRT8	32	-0.09573532349860761	TSU-21	AIS B
FCMR_KRT8	384	-0.035003808263513556	TSU-21	AIS B
FCMR_KRT8	48	-0.07657257121024952	TSU-21	AIS B
FCMR_KRT8	64	-0.0664014864303009	TSU-21	AIS B
FCMR_KRT8	8	-0.08784156315418963	TSU-21	AIS B
FCMR_KRT8	96	-0.06588145494322128	TSU-21	AIS B
FDCSP_KRT8	12	-0.0571764516339784	TSU-21	AIS B
FDCSP_KRT8	128	-0.06111715851303737	TSU-21	AIS B
FDCSP_KRT8	16	-0.06627911458553715	TSU-21	AIS B
FDCSP_KRT8	192	-0.05644487725580003	TSU-21	AIS B
FDCSP_KRT8	24	-0.0636529903906644	TSU-21	AIS B
FDCSP_KRT8	256	-0.054318433494547895	TSU-21	AIS B
FDCSP_KRT8	32	-0.06074862233760871	TSU-21	AIS B
FDCSP_KRT8	384	-0.08820253187280061	TSU-21	AIS B
FDCSP_KRT8	48	-0.06073308014660302	TSU-21	AIS B
FDCSP_KRT8	64	-0.058984267515657905	TSU-21	AIS B
FDCSP_KRT8	8	-0.04621266420439883	TSU-21	AIS B
FDCSP_KRT8	96	-0.05454573982609208	TSU-21	AIS B
FGF18_KRT8	12	0.01482192593010439	TSU-21	AIS B
FGF18_KRT8	128	0.09467266547080383	TSU-21	AIS B
FGF18_KRT8	16	0.018255207428491422	TSU-21	AIS B
FGF18_KRT8	192	0.11413309181408728	TSU-21	AIS B
FGF18_KRT8	24	0.02398577849748406	TSU-21	AIS B
FGF18_KRT8	256	0.11236783342977762	TSU-21	AIS B
FGF18_KRT8	32	0.034241640255551965	TSU-21	AIS B
FGF18_KRT8	384	0.10568789573018156	TSU-21	AIS B
FGF18_KRT8	48	0.04746177708103566	TSU-21	AIS B
FGF18_KRT8	64	0.05784704750330119	TSU-21	AIS B
FGF18_KRT8	8	0.011284569790250885	TSU-21	AIS B
FGF18_KRT8	96	0.07192092283285624	TSU-21	AIS B
FGFR4_KRT8	12	0.006008862215079133	TSU-21	AIS B
FGFR4_KRT8	128	0.13757551020880007	TSU-21	AIS B
FGFR4_KRT8	16	0.01075507944846139	TSU-21	AIS B
FGFR4_KRT8	192	0.16142804026850846	TSU-21	AIS B
FGFR4_KRT8	24	0.03504594770776147	TSU-21	AIS B
FGFR4_KRT8	256	0.1839782197483831	TSU-21	AIS B
FGFR4_KRT8	32	0.05499491051840055	TSU-21	AIS B
FGFR4_KRT8	384	0.17307207599303762	TSU-21	AIS B
FGFR4_KRT8	48	0.08054529819999752	TSU-21	AIS B
FGFR4_KRT8	64	0.09603439085297695	TSU-21	AIS B
FGFR4_KRT8	8	-0.001626968394836908	TSU-21	AIS B
FGFR4_KRT8	96	0.11412545938299913	TSU-21	AIS B
FOS_KRT8	12	0.09196281977902618	TSU-21	AIS B
FOS_KRT8	128	0.09647954825312184	TSU-21	AIS B
FOS_KRT8	16	0.10380752556413089	TSU-21	AIS B
FOS_KRT8	192	0.05217660143813559	TSU-21	AIS B
FOS_KRT8	24	0.13667269126328765	TSU-21	AIS B
FOS_KRT8	256	0.038993780858858185	TSU-21	AIS B
FOS_KRT8	32	0.15399433584286973	TSU-21	AIS B
FOS_KRT8	384	0.010781946139005918	TSU-21	AIS B
FOS_KRT8	48	0.15410316381806416	TSU-21	AIS B
FOS_KRT8	64	0.14780101378959756	TSU-21	AIS B
FOS_KRT8	8	0.06244860820863187	TSU-21	AIS B
FOS_KRT8	96	0.1283328228551435	TSU-21	AIS B
FOXA1_KRT8	12	0.29897585801245147	TSU-21	AIS B
FOXA1_KRT8	128	0.4502889733284413	TSU-21	AIS B
FOXA1_KRT8	16	0.3351507524820677	TSU-21	AIS B
FOXA1_KRT8	192	0.45215933779801537	TSU-21	AIS B
FOXA1_KRT8	24	0.3692556070632042	TSU-21	AIS B
FOXA1_KRT8	256	0.46058832310719583	TSU-21	AIS B
FOXA1_KRT8	32	0.38865453145364265	TSU-21	AIS B
FOXA1_KRT8	384	0.46703613233546415	TSU-21	AIS B
FOXA1_KRT8	48	0.41257454099200064	TSU-21	AIS B
FOXA1_KRT8	64	0.42646356627273496	TSU-21	AIS B
FOXA1_KRT8	8	0.23756580469631927	TSU-21	AIS B
FOXA1_KRT8	96	0.4318306017345283	TSU-21	AIS B
FOXA2_KRT8	12	0.18420734029935912	TSU-21	AIS B
FOXA2_KRT8	128	0.3847636486383357	TSU-21	AIS B
FOXA2_KRT8	16	0.2178070225118376	TSU-21	AIS B
FOXA2_KRT8	192	0.38661598618583165	TSU-21	AIS B
FOXA2_KRT8	24	0.26320083044331116	TSU-21	AIS B
FOXA2_KRT8	256	0.36019405915552694	TSU-21	AIS B
FOXA2_KRT8	32	0.2933232352179655	TSU-21	AIS B
FOXA2_KRT8	384	0.3792837467948248	TSU-21	AIS B
FOXA2_KRT8	48	0.3326901177925663	TSU-21	AIS B
FOXA2_KRT8	64	0.3561557581895728	TSU-21	AIS B
FOXA2_KRT8	8	0.1353444508334984	TSU-21	AIS B
FOXA2_KRT8	96	0.37314603008802305	TSU-21	AIS B
FOXI1_KRT8	12	0.0517922473446735	TSU-21	AIS B
FOXI1_KRT8	128	-0.033111412689750735	TSU-21	AIS B
FOXI1_KRT8	16	0.05940559456956623	TSU-21	AIS B
FOXI1_KRT8	192	-0.09621125800389659	TSU-21	AIS B
FOXI1_KRT8	24	0.08061183849834333	TSU-21	AIS B
FOXI1_KRT8	256	-0.14266549525248623	TSU-21	AIS B
FOXI1_KRT8	32	0.09112061350515781	TSU-21	AIS B
FOXI1_KRT8	384	-0.19058581666033453	TSU-21	AIS B
FOXI1_KRT8	48	0.08459001014029197	TSU-21	AIS B
FOXI1_KRT8	64	0.06453196675140631	TSU-21	AIS B
FOXI1_KRT8	8	0.03447018106021066	TSU-21	AIS B
FOXI1_KRT8	96	0.013115802955948863	TSU-21	AIS B
FOXJ1_KRT8	12	0.08215818398534293	TSU-21	AIS B
FOXJ1_KRT8	128	0.23908226778524747	TSU-21	AIS B
FOXJ1_KRT8	16	0.0982168590508649	TSU-21	AIS B
FOXJ1_KRT8	192	0.26809691795952917	TSU-21	AIS B
FOXJ1_KRT8	24	0.1185327807884692	TSU-21	AIS B
FOXJ1_KRT8	256	0.2833526131003663	TSU-21	AIS B
FOXJ1_KRT8	32	0.13911848382578165	TSU-21	AIS B
FOXJ1_KRT8	384	0.2502749555048287	TSU-21	AIS B
FOXJ1_KRT8	48	0.16458074440275774	TSU-21	AIS B
FOXJ1_KRT8	64	0.18544185931088378	TSU-21	AIS B
FOXJ1_KRT8	8	0.06153496601429311	TSU-21	AIS B
FOXJ1_KRT8	96	0.2259041166988092	TSU-21	AIS B
FOXP3_KRT8	12	-0.00671960819243781	TSU-21	AIS B
FOXP3_KRT8	128	-0.009260121106171207	TSU-21	AIS B
FOXP3_KRT8	16	-0.010902123493027658	TSU-21	AIS B
FOXP3_KRT8	192	-0.01679446128629561	TSU-21	AIS B
FOXP3_KRT8	24	-0.006779569719231361	TSU-21	AIS B
FOXP3_KRT8	256	-0.03319236277566338	TSU-21	AIS B
FOXP3_KRT8	32	-4.6670994218563197e-4	TSU-21	AIS B
FOXP3_KRT8	384	-0.08534116803799835	TSU-21	AIS B
FOXP3_KRT8	48	0.0027496467673468776	TSU-21	AIS B
FOXP3_KRT8	64	0.006455761783697894	TSU-21	AIS B
FOXP3_KRT8	8	-0.005922273537692193	TSU-21	AIS B
FOXP3_KRT8	96	-0.003109019370291126	TSU-21	AIS B
FOXS1_KRT8	12	0.018794594341209402	TSU-21	AIS B
FOXS1_KRT8	128	0.029483032062074033	TSU-21	AIS B
FOXS1_KRT8	16	0.025224784181792144	TSU-21	AIS B
FOXS1_KRT8	192	-0.0044226307277787265	TSU-21	AIS B
FOXS1_KRT8	24	0.03540066953932095	TSU-21	AIS B
FOXS1_KRT8	256	-0.041918984179939195	TSU-21	AIS B
FOXS1_KRT8	32	0.04522384599575609	TSU-21	AIS B
FOXS1_KRT8	384	-0.07205279193052924	TSU-21	AIS B
FOXS1_KRT8	48	0.050570574502299036	TSU-21	AIS B
FOXS1_KRT8	64	0.05486828620103819	TSU-21	AIS B
FOXS1_KRT8	8	0.012665001338057333	TSU-21	AIS B
FOXS1_KRT8	96	0.04147907067540844	TSU-21	AIS B
FRY_KRT8	12	0.021804385480390875	TSU-21	AIS B
FRY_KRT8	128	0.1272010990926169	TSU-21	AIS B
FRY_KRT8	16	0.02655991239377391	TSU-21	AIS B
FRY_KRT8	192	0.12280850410085638	TSU-21	AIS B
FRY_KRT8	24	0.04214753707993396	TSU-21	AIS B
FRY_KRT8	256	0.1716366683055942	TSU-21	AIS B
FRY_KRT8	32	0.055328234336116416	TSU-21	AIS B
FRY_KRT8	384	0.16532538743883876	TSU-21	AIS B
FRY_KRT8	48	0.07350676050054956	TSU-21	AIS B
FRY_KRT8	64	0.08400689660660428	TSU-21	AIS B
FRY_KRT8	8	0.013632122495524623	TSU-21	AIS B
FRY_KRT8	96	0.10133958051916954	TSU-21	AIS B
FRZB_KRT8	12	-0.06316921032434802	TSU-21	AIS B
FRZB_KRT8	128	0.02748353134856696	TSU-21	AIS B
FRZB_KRT8	16	-0.06612884808077592	TSU-21	AIS B
FRZB_KRT8	192	0.051216273160083994	TSU-21	AIS B
FRZB_KRT8	24	-0.046334106998113356	TSU-21	AIS B
FRZB_KRT8	256	0.06012353380771706	TSU-21	AIS B
FRZB_KRT8	32	-0.027604934932863614	TSU-21	AIS B
FRZB_KRT8	384	0.05446184918749421	TSU-21	AIS B
FRZB_KRT8	48	-0.004690159793399572	TSU-21	AIS B
FRZB_KRT8	64	0.007702773830402713	TSU-21	AIS B
FRZB_KRT8	8	-0.05764047882845379	TSU-21	AIS B
FRZB_KRT8	96	0.01599417114005742	TSU-21	AIS B
FSCN1_KRT8	12	-0.017210186135487825	TSU-21	AIS B
FSCN1_KRT8	128	0.058802959908971594	TSU-21	AIS B
FSCN1_KRT8	16	-0.014900306443028572	TSU-21	AIS B
FSCN1_KRT8	192	0.07150945176713266	TSU-21	AIS B
FSCN1_KRT8	24	0.0069846317157250554	TSU-21	AIS B
FSCN1_KRT8	256	0.0823348445334294	TSU-21	AIS B
FSCN1_KRT8	32	0.02525266015738145	TSU-21	AIS B
FSCN1_KRT8	384	0.0860859470895752	TSU-21	AIS B
FSCN1_KRT8	48	0.04686212135206244	TSU-21	AIS B
FSCN1_KRT8	64	0.06031441448516089	TSU-21	AIS B
FSCN1_KRT8	8	-0.02179182771615994	TSU-21	AIS B
FSCN1_KRT8	96	0.0655399348974197	TSU-21	AIS B
FURIN_KRT8	12	0.18115264950807852	TSU-21	AIS B
FURIN_KRT8	128	0.37210664331234317	TSU-21	AIS B
FURIN_KRT8	16	0.2112237669454445	TSU-21	AIS B
FURIN_KRT8	192	0.39800081307914337	TSU-21	AIS B
FURIN_KRT8	24	0.2589521615089345	TSU-21	AIS B
FURIN_KRT8	256	0.4079434386897999	TSU-21	AIS B
FURIN_KRT8	32	0.28880584896346567	TSU-21	AIS B
FURIN_KRT8	384	0.410935151053043	TSU-21	AIS B
FURIN_KRT8	48	0.3202262961733446	TSU-21	AIS B
FURIN_KRT8	64	0.3389262161555173	TSU-21	AIS B
FURIN_KRT8	8	0.1323758917360512	TSU-21	AIS B
FURIN_KRT8	96	0.35699280390343624	TSU-21	AIS B
GATA2_KRT8	12	0.0402408503712581	TSU-21	AIS B
GATA2_KRT8	128	0.04219205276034951	TSU-21	AIS B
GATA2_KRT8	16	0.05033591643405599	TSU-21	AIS B
GATA2_KRT8	192	0.005041422830642035	TSU-21	AIS B
GATA2_KRT8	24	0.07270243138999039	TSU-21	AIS B
GATA2_KRT8	256	-0.01750632298533015	TSU-21	AIS B
GATA2_KRT8	32	0.08800495421250895	TSU-21	AIS B
GATA2_KRT8	384	-0.059770066358494425	TSU-21	AIS B
GATA2_KRT8	48	0.09435582308056653	TSU-21	AIS B
GATA2_KRT8	64	0.08864797616643928	TSU-21	AIS B
GATA2_KRT8	8	0.023786693595280364	TSU-21	AIS B
GATA2_KRT8	96	0.05310980355365652	TSU-21	AIS B
GATA3_KRT8	12	-0.026227294828377667	TSU-21	AIS B
GATA3_KRT8	128	0.005670293995364606	TSU-21	AIS B
GATA3_KRT8	16	-0.03071310473741162	TSU-21	AIS B
GATA3_KRT8	192	0.0155755010661803	TSU-21	AIS B
GATA3_KRT8	24	-0.022169922591094956	TSU-21	AIS B
GATA3_KRT8	256	0.0126006171551852	TSU-21	AIS B
GATA3_KRT8	32	-0.013423574209767959	TSU-21	AIS B
GATA3_KRT8	384	0.022664452028287416	TSU-21	AIS B
GATA3_KRT8	48	-4.7983598228468097e-4	TSU-21	AIS B
GATA3_KRT8	64	0.00783430221967267	TSU-21	AIS B
GATA3_KRT8	8	-0.021486841041350645	TSU-21	AIS B
GATA3_KRT8	96	0.010532742075514002	TSU-21	AIS B
GDF10_KRT8	12	-0.03226339344455705	TSU-21	AIS B
GDF10_KRT8	128	-0.01845656515170499	TSU-21	AIS B
GDF10_KRT8	16	-0.04017028900403038	TSU-21	AIS B
GDF10_KRT8	192	-0.007403066418990027	TSU-21	AIS B
GDF10_KRT8	24	-0.04181073557885018	TSU-21	AIS B
GDF10_KRT8	256	0.0041481323134569285	TSU-21	AIS B
GDF10_KRT8	32	-0.04374226875520592	TSU-21	AIS B
GDF10_KRT8	384	0.030971596297647765	TSU-21	AIS B
GDF10_KRT8	48	-0.04559717367612137	TSU-21	AIS B
GDF10_KRT8	64	-0.04238740957441853	TSU-21	AIS B
GDF10_KRT8	8	-0.025965801785122394	TSU-21	AIS B
GDF10_KRT8	96	-0.046065362945599625	TSU-21	AIS B
GIMAP7_KRT8	12	-0.021486696845964832	TSU-21	AIS B
GIMAP7_KRT8	128	0.0604383447405355	TSU-21	AIS B
GIMAP7_KRT8	16	-0.019468213755382525	TSU-21	AIS B
GIMAP7_KRT8	192	0.04246767609195236	TSU-21	AIS B
GIMAP7_KRT8	24	0.009759889004802624	TSU-21	AIS B
GIMAP7_KRT8	256	0.05198764341915316	TSU-21	AIS B
GIMAP7_KRT8	32	0.03388323154105165	TSU-21	AIS B
GIMAP7_KRT8	384	0.0447354449462113	TSU-21	AIS B
GIMAP7_KRT8	48	0.060074976967292124	TSU-21	AIS B
GIMAP7_KRT8	64	0.07102600557842978	TSU-21	AIS B
GIMAP7_KRT8	8	-0.025049078304168335	TSU-21	AIS B
GIMAP7_KRT8	96	0.061672599117594165	TSU-21	AIS B
GJA5_KRT8	12	-0.03714503947034638	TSU-21	AIS B
GJA5_KRT8	128	0.07987462787773054	TSU-21	AIS B
GJA5_KRT8	16	-0.036638925954025736	TSU-21	AIS B
GJA5_KRT8	192	0.09248752726787983	TSU-21	AIS B
GJA5_KRT8	24	-0.015717306787169615	TSU-21	AIS B
GJA5_KRT8	256	0.12672101759086696	TSU-21	AIS B
GJA5_KRT8	32	0.00465395124748135	TSU-21	AIS B
GJA5_KRT8	384	0.15788478155050084	TSU-21	AIS B
GJA5_KRT8	48	0.02705211713069145	TSU-21	AIS B
GJA5_KRT8	64	0.0407218562906359	TSU-21	AIS B
GJA5_KRT8	8	-0.03732487748663534	TSU-21	AIS B
GJA5_KRT8	96	0.06396567218571596	TSU-21	AIS B
GPR171_KRT8	12	-0.025110520233777904	TSU-21	AIS B
GPR171_KRT8	128	0.04688563399399401	TSU-21	AIS B
GPR171_KRT8	16	-0.02800115493583471	TSU-21	AIS B
GPR171_KRT8	192	0.06419625040488645	TSU-21	AIS B
GPR171_KRT8	24	-0.016400642621740864	TSU-21	AIS B
GPR171_KRT8	256	0.06561027433904096	TSU-21	AIS B
GPR171_KRT8	32	-0.006996294796933975	TSU-21	AIS B
GPR171_KRT8	384	0.06116842533085451	TSU-21	AIS B
GPR171_KRT8	48	0.010864394554824994	TSU-21	AIS B
GPR171_KRT8	64	0.022027249095563854	TSU-21	AIS B
GPR171_KRT8	8	-0.021557559310392323	TSU-21	AIS B
GPR171_KRT8	96	0.03632718357496633	TSU-21	AIS B
GPR34_KRT8	12	-0.0391873960516698	TSU-21	AIS B
GPR34_KRT8	128	0.059925964507068843	TSU-21	AIS B
GPR34_KRT8	16	-0.04203372421519835	TSU-21	AIS B
GPR34_KRT8	192	0.08046079704588105	TSU-21	AIS B
GPR34_KRT8	24	-0.028170838622874887	TSU-21	AIS B
GPR34_KRT8	256	0.09368765937057297	TSU-21	AIS B
GPR34_KRT8	32	-0.012006903923884064	TSU-21	AIS B
GPR34_KRT8	384	0.12013305831456439	TSU-21	AIS B
GPR34_KRT8	48	0.00859947864115252	TSU-21	AIS B
GPR34_KRT8	64	0.02830888604500827	TSU-21	AIS B
GPR34_KRT8	8	-0.0366411851634067	TSU-21	AIS B
GPR34_KRT8	96	0.0469378194815708	TSU-21	AIS B
GREM2_KRT8	12	5.26789178726987e-4	TSU-21	AIS B
GREM2_KRT8	128	-0.019651704778833663	TSU-21	AIS B
GREM2_KRT8	16	-0.0018961859073174986	TSU-21	AIS B
GREM2_KRT8	192	-0.03428038474025534	TSU-21	AIS B
GREM2_KRT8	24	-0.004570121231287961	TSU-21	AIS B
GREM2_KRT8	256	-0.04002162549495468	TSU-21	AIS B
GREM2_KRT8	32	-0.005251807369418215	TSU-21	AIS B
GREM2_KRT8	384	-0.11115542693963396	TSU-21	AIS B
GREM2_KRT8	48	-0.004560690305024296	TSU-21	AIS B
GREM2_KRT8	64	-0.008046199447459419	TSU-21	AIS B
GREM2_KRT8	8	1.2191485150979187e-4	TSU-21	AIS B
GREM2_KRT8	96	-0.021202857394655026	TSU-21	AIS B
GSR_KRT8	12	0.07863419931741841	TSU-21	AIS B
GSR_KRT8	128	0.26668863287855077	TSU-21	AIS B
GSR_KRT8	16	0.09379845618207024	TSU-21	AIS B
GSR_KRT8	192	0.292128779661515	TSU-21	AIS B
GSR_KRT8	24	0.12760352800649052	TSU-21	AIS B
GSR_KRT8	256	0.2996774620904223	TSU-21	AIS B
GSR_KRT8	32	0.15689836625471462	TSU-21	AIS B
GSR_KRT8	384	0.3143478732648708	TSU-21	AIS B
GSR_KRT8	48	0.19613877533552215	TSU-21	AIS B
GSR_KRT8	64	0.2221027450518994	TSU-21	AIS B
GSR_KRT8	8	0.055768176727941626	TSU-21	AIS B
GSR_KRT8	96	0.24664047880793466	TSU-21	AIS B
GZMA_KRT8	12	-0.04446678463347035	TSU-21	AIS B
GZMA_KRT8	128	0.073280056874666	TSU-21	AIS B
GZMA_KRT8	16	-0.04809431721866659	TSU-21	AIS B
GZMA_KRT8	192	0.09827832297871096	TSU-21	AIS B
GZMA_KRT8	24	-0.02970304408853944	TSU-21	AIS B
GZMA_KRT8	256	0.1265054439083272	TSU-21	AIS B
GZMA_KRT8	32	-0.014001344737434737	TSU-21	AIS B
GZMA_KRT8	384	0.12827406831151858	TSU-21	AIS B
GZMA_KRT8	48	0.013609505846390813	TSU-21	AIS B
GZMA_KRT8	64	0.032450511304859944	TSU-21	AIS B
GZMA_KRT8	8	-0.04103885674542395	TSU-21	AIS B
GZMA_KRT8	96	0.04968533435236327	TSU-21	AIS B
GZMB_KRT8	12	0.04187214562751437	TSU-21	AIS B
GZMB_KRT8	128	0.03564407920229759	TSU-21	AIS B
GZMB_KRT8	16	0.05243145052639085	TSU-21	AIS B
GZMB_KRT8	192	-0.005028195527730515	TSU-21	AIS B
GZMB_KRT8	24	0.07192513936424648	TSU-21	AIS B
GZMB_KRT8	256	-0.06284886565818756	TSU-21	AIS B
GZMB_KRT8	32	0.08436649211022261	TSU-21	AIS B
GZMB_KRT8	384	-0.11338950996582713	TSU-21	AIS B
GZMB_KRT8	48	0.09540402137945173	TSU-21	AIS B
GZMB_KRT8	64	0.08958152002421729	TSU-21	AIS B
GZMB_KRT8	8	0.026516172331071605	TSU-21	AIS B
GZMB_KRT8	96	0.06405344109502054	TSU-21	AIS B
HEPACAM2_KRT8	12	0.004414266601976491	TSU-21	AIS B
HEPACAM2_KRT8	128	-0.0056998598916715056	TSU-21	AIS B
HEPACAM2_KRT8	16	0.004636028081225209	TSU-21	AIS B
HEPACAM2_KRT8	192	-0.017679476245251423	TSU-21	AIS B
HEPACAM2_KRT8	24	0.009601042231809954	TSU-21	AIS B
HEPACAM2_KRT8	256	-0.05945022464650748	TSU-21	AIS B
HEPACAM2_KRT8	32	0.013468336316592654	TSU-21	AIS B
HEPACAM2_KRT8	384	-0.0564046062411395	TSU-21	AIS B
HEPACAM2_KRT8	48	0.013425035807105041	TSU-21	AIS B
HEPACAM2_KRT8	64	0.01291234475127081	TSU-21	AIS B
HEPACAM2_KRT8	8	0.0024043813248010404	TSU-21	AIS B
HEPACAM2_KRT8	96	-0.0018717313614182536	TSU-21	AIS B
HLA-A_KRT8	12	0.07632578335263566	TSU-21	AIS B
HLA-A_KRT8	128	0.22324331861968433	TSU-21	AIS B
HLA-A_KRT8	16	0.09469947077220489	TSU-21	AIS B
HLA-A_KRT8	192	0.23351712888100423	TSU-21	AIS B
HLA-A_KRT8	24	0.14185606324499261	TSU-21	AIS B
HLA-A_KRT8	256	0.2583773647348448	TSU-21	AIS B
HLA-A_KRT8	32	0.1719843306665269	TSU-21	AIS B
HLA-A_KRT8	384	0.2346797626761688	TSU-21	AIS B
HLA-A_KRT8	48	0.19941570341647444	TSU-21	AIS B
HLA-A_KRT8	64	0.20915042380375473	TSU-21	AIS B
HLA-A_KRT8	8	0.03945352912113962	TSU-21	AIS B
HLA-A_KRT8	96	0.22478179682924335	TSU-21	AIS B
HLA-DPB1_KRT8	12	0.05632591186059705	TSU-21	AIS B
HLA-DPB1_KRT8	128	0.23350203709708586	TSU-21	AIS B
HLA-DPB1_KRT8	16	0.07779064731941489	TSU-21	AIS B
HLA-DPB1_KRT8	192	0.25231021461631215	TSU-21	AIS B
HLA-DPB1_KRT8	24	0.12299686622041821	TSU-21	AIS B
HLA-DPB1_KRT8	256	0.27596662707871134	TSU-21	AIS B
HLA-DPB1_KRT8	32	0.15762144205660955	TSU-21	AIS B
HLA-DPB1_KRT8	384	0.2679667640910979	TSU-21	AIS B
HLA-DPB1_KRT8	48	0.18945767266974067	TSU-21	AIS B
HLA-DPB1_KRT8	64	0.20727853328032672	TSU-21	AIS B
HLA-DPB1_KRT8	8	0.023106638657473293	TSU-21	AIS B
HLA-DPB1_KRT8	96	0.2244793889180965	TSU-21	AIS B
HLA-DQB2_KRT8	12	0.033713197219613585	TSU-21	AIS B
HLA-DQB2_KRT8	128	0.2470469421075321	TSU-21	AIS B
HLA-DQB2_KRT8	16	0.05342596352095347	TSU-21	AIS B
HLA-DQB2_KRT8	192	0.264980293424129	TSU-21	AIS B
HLA-DQB2_KRT8	24	0.09589343749769613	TSU-21	AIS B
HLA-DQB2_KRT8	256	0.27851889264455837	TSU-21	AIS B
HLA-DQB2_KRT8	32	0.1295371385798341	TSU-21	AIS B
HLA-DQB2_KRT8	384	0.25439455497932195	TSU-21	AIS B
HLA-DQB2_KRT8	48	0.17631767261168693	TSU-21	AIS B
HLA-DQB2_KRT8	64	0.2053619914653698	TSU-21	AIS B
HLA-DQB2_KRT8	8	0.010618101214930864	TSU-21	AIS B
HLA-DQB2_KRT8	96	0.2322067744411256	TSU-21	AIS B
HMGA1_KRT8	12	0.13962401904221064	TSU-21	AIS B
HMGA1_KRT8	128	0.04845784484301486	TSU-21	AIS B
HMGA1_KRT8	16	0.15035122649001667	TSU-21	AIS B
HMGA1_KRT8	192	-0.009073393844738273	TSU-21	AIS B
HMGA1_KRT8	24	0.16426442846271835	TSU-21	AIS B
HMGA1_KRT8	256	-0.059290829387889044	TSU-21	AIS B
HMGA1_KRT8	32	0.16861968524740073	TSU-21	AIS B
HMGA1_KRT8	384	-0.11131570141072072	TSU-21	AIS B
HMGA1_KRT8	48	0.15855553379262427	TSU-21	AIS B
HMGA1_KRT8	64	0.14322068550071998	TSU-21	AIS B
HMGA1_KRT8	8	0.10950676981887444	TSU-21	AIS B
HMGA1_KRT8	96	0.09703917539153827	TSU-21	AIS B
HNF4A_KRT8	12	0.0391721833528336	TSU-21	AIS B
HNF4A_KRT8	128	0.009195603158934782	TSU-21	AIS B
HNF4A_KRT8	16	0.047453822981435266	TSU-21	AIS B
HNF4A_KRT8	192	-0.04765982494198188	TSU-21	AIS B
HNF4A_KRT8	24	0.0600250289045086	TSU-21	AIS B
HNF4A_KRT8	256	-0.08446053896500455	TSU-21	AIS B
HNF4A_KRT8	32	0.06806685712222729	TSU-21	AIS B
HNF4A_KRT8	384	-0.15924212292929665	TSU-21	AIS B
HNF4A_KRT8	48	0.06915574143985319	TSU-21	AIS B
HNF4A_KRT8	64	0.06878156564223517	TSU-21	AIS B
HNF4A_KRT8	8	0.026737260962444043	TSU-21	AIS B
HNF4A_KRT8	96	0.0338259296710572	TSU-21	AIS B
HOPX_KRT8	12	0.4018363003678091	TSU-21	AIS B
HOPX_KRT8	128	0.42823381345609096	TSU-21	AIS B
HOPX_KRT8	16	0.4235346352709118	TSU-21	AIS B
HOPX_KRT8	192	0.40696555329288203	TSU-21	AIS B
HOPX_KRT8	24	0.43497093999925374	TSU-21	AIS B
HOPX_KRT8	256	0.3948440795570154	TSU-21	AIS B
HOPX_KRT8	32	0.4396168880713678	TSU-21	AIS B
HOPX_KRT8	384	0.38262014907876657	TSU-21	AIS B
HOPX_KRT8	48	0.442062657735534	TSU-21	AIS B
HOPX_KRT8	64	0.442185264203736	TSU-21	AIS B
HOPX_KRT8	8	0.35360440918194264	TSU-21	AIS B
HOPX_KRT8	96	0.43627614732016495	TSU-21	AIS B
HSD17B11_KRT8	12	0.05842206268652583	TSU-21	AIS B
HSD17B11_KRT8	128	0.22689021605682191	TSU-21	AIS B
HSD17B11_KRT8	16	0.07276213645661637	TSU-21	AIS B
HSD17B11_KRT8	192	0.23545274638007538	TSU-21	AIS B
HSD17B11_KRT8	24	0.10541958007163346	TSU-21	AIS B
HSD17B11_KRT8	256	0.2185497002446961	TSU-21	AIS B
HSD17B11_KRT8	32	0.13365469946410807	TSU-21	AIS B
HSD17B11_KRT8	384	0.2283140322422563	TSU-21	AIS B
HSD17B11_KRT8	48	0.1656030399998742	TSU-21	AIS B
HSD17B11_KRT8	64	0.19350764992883024	TSU-21	AIS B
HSD17B11_KRT8	8	0.03885122646874879	TSU-21	AIS B
HSD17B11_KRT8	96	0.2092159006573717	TSU-21	AIS B
HYOU1_KRT8	12	0.12066847528748334	TSU-21	AIS B
HYOU1_KRT8	128	0.2709474193101995	TSU-21	AIS B
HYOU1_KRT8	16	0.13808738636152254	TSU-21	AIS B
HYOU1_KRT8	192	0.2910479560353601	TSU-21	AIS B
HYOU1_KRT8	24	0.1776294139660737	TSU-21	AIS B
HYOU1_KRT8	256	0.30595524341301616	TSU-21	AIS B
HYOU1_KRT8	32	0.20670191153692885	TSU-21	AIS B
HYOU1_KRT8	384	0.2970665994311643	TSU-21	AIS B
HYOU1_KRT8	48	0.23228192856077706	TSU-21	AIS B
HYOU1_KRT8	64	0.24215555065014494	TSU-21	AIS B
HYOU1_KRT8	8	0.08881145886679637	TSU-21	AIS B
HYOU1_KRT8	96	0.26054385148725034	TSU-21	AIS B
ICAM1_KRT8	12	0.22994388614236264	TSU-21	AIS B
ICAM1_KRT8	128	0.389918888493882	TSU-21	AIS B
ICAM1_KRT8	16	0.2603384638880244	TSU-21	AIS B
ICAM1_KRT8	192	0.39380104441949215	TSU-21	AIS B
ICAM1_KRT8	24	0.2976855218213384	TSU-21	AIS B
ICAM1_KRT8	256	0.39148828052880125	TSU-21	AIS B
ICAM1_KRT8	32	0.3234211843018736	TSU-21	AIS B
ICAM1_KRT8	384	0.3895448481149671	TSU-21	AIS B
ICAM1_KRT8	48	0.3477289720114563	TSU-21	AIS B
ICAM1_KRT8	64	0.36204610890651356	TSU-21	AIS B
ICAM1_KRT8	8	0.18037000505818043	TSU-21	AIS B
ICAM1_KRT8	96	0.3777962497639278	TSU-21	AIS B
ICOS_KRT8	12	0.005244339133710977	TSU-21	AIS B
ICOS_KRT8	128	-0.0042170104561983345	TSU-21	AIS B
ICOS_KRT8	16	0.005446860875192532	TSU-21	AIS B
ICOS_KRT8	192	-0.024983366998269963	TSU-21	AIS B
ICOS_KRT8	24	0.017778423696128063	TSU-21	AIS B
ICOS_KRT8	256	-0.06131053512746055	TSU-21	AIS B
ICOS_KRT8	32	0.023995099227406395	TSU-21	AIS B
ICOS_KRT8	384	-0.09509563038800706	TSU-21	AIS B
ICOS_KRT8	48	0.03761551391721796	TSU-21	AIS B
ICOS_KRT8	64	0.039750642101456325	TSU-21	AIS B
ICOS_KRT8	8	7.171630563782367e-4	TSU-21	AIS B
ICOS_KRT8	96	0.023027358564445027	TSU-21	AIS B
IDO1_KRT8	12	0.0197193029017982	TSU-21	AIS B
IDO1_KRT8	128	0.08771022915387688	TSU-21	AIS B
IDO1_KRT8	16	0.027362115131690328	TSU-21	AIS B
IDO1_KRT8	192	0.074846586677170035	TSU-21	AIS B
IDO1_KRT8	24	0.04487988884363064	TSU-21	AIS B
IDO1_KRT8	256	0.09289805430759565	TSU-21	AIS B
IDO1_KRT8	32	0.058711371459478995	TSU-21	AIS B
IDO1_KRT8	384	0.09841304400232528	TSU-21	AIS B
IDO1_KRT8	48	0.07513673224503513	TSU-21	AIS B
IDO1_KRT8	64	0.08474804764571033	TSU-21	AIS B
IDO1_KRT8	8	0.01083585412326446	TSU-21	AIS B
IDO1_KRT8	96	0.08593325751435539	TSU-21	AIS B
IGFBP3_KRT8	12	-0.037349225793392254	TSU-21	AIS B
IGFBP3_KRT8	128	-0.001071645950721468	TSU-21	AIS B
IGFBP3_KRT8	16	-0.04236916686128386	TSU-21	AIS B
IGFBP3_KRT8	192	0.0037660728552338964	TSU-21	AIS B
IGFBP3_KRT8	24	-0.034131807257657736	TSU-21	AIS B
IGFBP3_KRT8	256	0.009055227737468734	TSU-21	AIS B
IGFBP3_KRT8	32	-0.02624096076864716	TSU-21	AIS B
IGFBP3_KRT8	384	0.01756695191234637	TSU-21	AIS B
IGFBP3_KRT8	48	-0.014956612174474063	TSU-21	AIS B
IGFBP3_KRT8	64	-0.009560750900608402	TSU-21	AIS B
IGFBP3_KRT8	8	-0.03327615040640108	TSU-21	AIS B
IGFBP3_KRT8	96	-0.004772449984738815	TSU-21	AIS B
IL1B_KRT8	12	0.06724490835376516	TSU-21	AIS B
IL1B_KRT8	128	0.025460372324814986	TSU-21	AIS B
IL1B_KRT8	16	0.08145155360022634	TSU-21	AIS B
IL1B_KRT8	192	-0.039169904920747206	TSU-21	AIS B
IL1B_KRT8	24	0.10151520068900055	TSU-21	AIS B
IL1B_KRT8	256	-0.08750723562326868	TSU-21	AIS B
IL1B_KRT8	32	0.11422820740693691	TSU-21	AIS B
IL1B_KRT8	384	-0.1700725509014513	TSU-21	AIS B
IL1B_KRT8	48	0.11577102658109084	TSU-21	AIS B
IL1B_KRT8	64	0.10777108736177404	TSU-21	AIS B
IL1B_KRT8	8	0.043031017406003506	TSU-21	AIS B
IL1B_KRT8	96	0.07356269865225447	TSU-21	AIS B
IL2RA_KRT8	12	-0.02618283925153142	TSU-21	AIS B
IL2RA_KRT8	128	-0.03348425495924612	TSU-21	AIS B
IL2RA_KRT8	16	-0.031246418589198403	TSU-21	AIS B
IL2RA_KRT8	192	-0.04903114787764328	TSU-21	AIS B
IL2RA_KRT8	24	-0.02508525821317556	TSU-21	AIS B
IL2RA_KRT8	256	-0.05646603281766854	TSU-21	AIS B
IL2RA_KRT8	32	-0.017590280049613247	TSU-21	AIS B
IL2RA_KRT8	384	-0.09957796606119301	TSU-21	AIS B
IL2RA_KRT8	48	-0.007780356941705812	TSU-21	AIS B
IL2RA_KRT8	64	-0.00845974373327944	TSU-21	AIS B
IL2RA_KRT8	8	-0.02241821127168934	TSU-21	AIS B
IL2RA_KRT8	96	-0.025535173460698148	TSU-21	AIS B
IL2RG_KRT8	12	-0.10017576528286792	TSU-21	AIS B
IL2RG_KRT8	128	0.014789914462218376	TSU-21	AIS B
IL2RG_KRT8	16	-0.11482035548473181	TSU-21	AIS B
IL2RG_KRT8	192	0.028945533181222567	TSU-21	AIS B
IL2RG_KRT8	24	-0.09565899956310767	TSU-21	AIS B
IL2RG_KRT8	256	0.04828808752001089	TSU-21	AIS B
IL2RG_KRT8	32	-0.07451274215323732	TSU-21	AIS B
IL2RG_KRT8	384	0.04458798357483165	TSU-21	AIS B
IL2RG_KRT8	48	-0.04314344825573441	TSU-21	AIS B
IL2RG_KRT8	64	-0.020043645157519004	TSU-21	AIS B
IL2RG_KRT8	8	-0.08086291252719462	TSU-21	AIS B
IL2RG_KRT8	96	-0.001259605542414311	TSU-21	AIS B
IL6_KRT8	12	0.041956237627840814	TSU-21	AIS B
IL6_KRT8	128	4.934294559251831e-4	TSU-21	AIS B
IL6_KRT8	16	0.051275896309371065	TSU-21	AIS B
IL6_KRT8	192	-0.05252160314184848	TSU-21	AIS B
IL6_KRT8	24	0.07006584428893654	TSU-21	AIS B
IL6_KRT8	256	-0.09810617658969732	TSU-21	AIS B
IL6_KRT8	32	0.08065482145725336	TSU-21	AIS B
IL6_KRT8	384	-0.1624502145455185	TSU-21	AIS B
IL6_KRT8	48	0.0837010232947813	TSU-21	AIS B
IL6_KRT8	64	0.07664147240182745	TSU-21	AIS B
IL6_KRT8	8	0.027291259669104995	TSU-21	AIS B
IL6_KRT8	96	0.04112367620894199	TSU-21	AIS B
ISG20_KRT8	12	0.028164369228745954	TSU-21	AIS B
ISG20_KRT8	128	0.13589122362524905	TSU-21	AIS B
ISG20_KRT8	16	0.03244166539696178	TSU-21	AIS B
ISG20_KRT8	192	0.1572113042834776	TSU-21	AIS B
ISG20_KRT8	24	0.05729010213815555	TSU-21	AIS B
ISG20_KRT8	256	0.16797427229862288	TSU-21	AIS B
ISG20_KRT8	32	0.07703317085158477	TSU-21	AIS B
ISG20_KRT8	384	0.1089316431557242	TSU-21	AIS B
ISG20_KRT8	48	0.10743937248036285	TSU-21	AIS B
ISG20_KRT8	64	0.12592644710499468	TSU-21	AIS B
ISG20_KRT8	8	0.01968277049683695	TSU-21	AIS B
ISG20_KRT8	96	0.13803585227139717	TSU-21	AIS B
ITGAE_KRT8	12	-0.020168460447053026	TSU-21	AIS B
ITGAE_KRT8	128	0.08324800473226937	TSU-21	AIS B
ITGAE_KRT8	16	-0.02026732654668814	TSU-21	AIS B
ITGAE_KRT8	192	0.120815916594112	TSU-21	AIS B
ITGAE_KRT8	24	-0.006958524772424685	TSU-21	AIS B
ITGAE_KRT8	256	0.09783439039656157	TSU-21	AIS B
ITGAE_KRT8	32	0.007105985704480235	TSU-21	AIS B
ITGAE_KRT8	384	0.08624338406791905	TSU-21	AIS B
ITGAE_KRT8	48	0.029390381139577558	TSU-21	AIS B
ITGAE_KRT8	64	0.049717236438906	TSU-21	AIS B
ITGAE_KRT8	8	-0.018986551101426257	TSU-21	AIS B
ITGAE_KRT8	96	0.08079265652992615	TSU-21	AIS B
ITGAM_KRT8	12	-0.0744050887174695	TSU-21	AIS B
ITGAM_KRT8	128	0.06610754370848343	TSU-21	AIS B
ITGAM_KRT8	16	-0.07592877066611846	TSU-21	AIS B
ITGAM_KRT8	192	0.10031760520344031	TSU-21	AIS B
ITGAM_KRT8	24	-0.056289249514446034	TSU-21	AIS B
ITGAM_KRT8	256	0.11512826732411821	TSU-21	AIS B
ITGAM_KRT8	32	-0.03362051399938815	TSU-21	AIS B
ITGAM_KRT8	384	0.11413801573584884	TSU-21	AIS B
ITGAM_KRT8	48	0.0025056140589027453	TSU-21	AIS B
ITGAM_KRT8	64	0.02900328216759691	TSU-21	AIS B
ITGAM_KRT8	8	-0.06781538575259573	TSU-21	AIS B
ITGAM_KRT8	96	0.05854094927446549	TSU-21	AIS B
ITGAX_KRT8	12	-0.0656092793189021	TSU-21	AIS B
ITGAX_KRT8	128	0.11047050700926199	TSU-21	AIS B
ITGAX_KRT8	16	-0.06099351779167762	TSU-21	AIS B
ITGAX_KRT8	192	0.133061315217476	TSU-21	AIS B
ITGAX_KRT8	24	-0.027493347399656736	TSU-21	AIS B
ITGAX_KRT8	256	0.1450336408916057	TSU-21	AIS B
ITGAX_KRT8	32	0.0030720346779145855	TSU-21	AIS B
ITGAX_KRT8	384	0.11740800344877332	TSU-21	AIS B
ITGAX_KRT8	48	0.04468478682991282	TSU-21	AIS B
ITGAX_KRT8	64	0.07395605915407524	TSU-21	AIS B
ITGAX_KRT8	8	-0.06940807405813364	TSU-21	AIS B
ITGAX_KRT8	96	0.0964648160701266	TSU-21	AIS B
ITGBL1_KRT8	12	-0.08360770800770502	TSU-21	AIS B
ITGBL1_KRT8	128	0.05017907490113164	TSU-21	AIS B
ITGBL1_KRT8	16	-0.07481670618783708	TSU-21	AIS B
ITGBL1_KRT8	192	0.04626978437687637	TSU-21	AIS B
ITGBL1_KRT8	24	-0.0275967234832578	TSU-21	AIS B
ITGBL1_KRT8	256	0.05488512635774217	TSU-21	AIS B
ITGBL1_KRT8	32	0.010700041316655827	TSU-21	AIS B
ITGBL1_KRT8	384	0.02841792727870718	TSU-21	AIS B
ITGBL1_KRT8	48	0.04164856021446076	TSU-21	AIS B
ITGBL1_KRT8	64	0.05978207152456162	TSU-21	AIS B
ITGBL1_KRT8	8	-0.08723537467145842	TSU-21	AIS B
ITGBL1_KRT8	96	0.062017996775163814	TSU-21	AIS B
JUND_KRT8	12	0.17113273864241071	TSU-21	AIS B
JUND_KRT8	128	0.3101457475758715	TSU-21	AIS B
JUND_KRT8	16	0.19779035041222642	TSU-21	AIS B
JUND_KRT8	192	0.2924744118709775	TSU-21	AIS B
JUND_KRT8	24	0.24112444371750005	TSU-21	AIS B
JUND_KRT8	256	0.302015812250204	TSU-21	AIS B
JUND_KRT8	32	0.2649720776181339	TSU-21	AIS B
JUND_KRT8	384	0.28914241817234776	TSU-21	AIS B
JUND_KRT8	48	0.2822251270233659	TSU-21	AIS B
JUND_KRT8	64	0.28957383418219024	TSU-21	AIS B
JUND_KRT8	8	0.12707805746360357	TSU-21	AIS B
JUND_KRT8	96	0.29972244449856367	TSU-21	AIS B
KCNK3_KRT8	12	0.002417586030794182	TSU-21	AIS B
KCNK3_KRT8	128	0.10562297362286256	TSU-21	AIS B
KCNK3_KRT8	16	0.010135867463943137	TSU-21	AIS B
KCNK3_KRT8	192	0.11223340011820696	TSU-21	AIS B
KCNK3_KRT8	24	0.03290753263925399	TSU-21	AIS B
KCNK3_KRT8	256	0.11104777674966766	TSU-21	AIS B
KCNK3_KRT8	32	0.05230647362753351	TSU-21	AIS B
KCNK3_KRT8	384	0.12988324815456662	TSU-21	AIS B
KCNK3_KRT8	48	0.07397582427264493	TSU-21	AIS B
KCNK3_KRT8	64	0.08682823278845914	TSU-21	AIS B
KCNK3_KRT8	8	-0.007535263113127528	TSU-21	AIS B
KCNK3_KRT8	96	0.1016687497981866	TSU-21	AIS B
KDR_KRT8	12	-0.0033788844015919914	TSU-21	AIS B
KDR_KRT8	128	0.10356688146637215	TSU-21	AIS B
KDR_KRT8	16	0.0058108473260640526	TSU-21	AIS B
KDR_KRT8	192	0.08160034332763194	TSU-21	AIS B
KDR_KRT8	24	0.03736591916044838	TSU-21	AIS B
KDR_KRT8	256	0.11032262183504607	TSU-21	AIS B
KDR_KRT8	32	0.0638494127781674	TSU-21	AIS B
KDR_KRT8	384	0.126721034425047	TSU-21	AIS B
KDR_KRT8	48	0.08924409531289743	TSU-21	AIS B
KDR_KRT8	64	0.10286242563893377	TSU-21	AIS B
KDR_KRT8	8	-0.013960045295299008	TSU-21	AIS B
KDR_KRT8	96	0.1029440880233728	TSU-21	AIS B
KIT_KRT8	12	-0.007992918565675982	TSU-21	AIS B
KIT_KRT8	128	0.06771712605965566	TSU-21	AIS B
KIT_KRT8	16	-0.002594528647758691	TSU-21	AIS B
KIT_KRT8	192	0.08091224248576384	TSU-21	AIS B
KIT_KRT8	24	0.013154331556075052	TSU-21	AIS B
KIT_KRT8	256	0.08367700295398059	TSU-21	AIS B
KIT_KRT8	32	0.030809319960055058	TSU-21	AIS B
KIT_KRT8	384	0.12323565515919528	TSU-21	AIS B
KIT_KRT8	48	0.04790986655029605	TSU-21	AIS B
KIT_KRT8	64	0.05445789448841445	TSU-21	AIS B
KIT_KRT8	8	-0.012216669950173011	TSU-21	AIS B
KIT_KRT8	96	0.0622981211698456	TSU-21	AIS B
KLF5_KRT8	12	0.14876331799435494	TSU-21	AIS B
KLF5_KRT8	128	0.3284615844626663	TSU-21	AIS B
KLF5_KRT8	16	0.17928450659576858	TSU-21	AIS B
KLF5_KRT8	192	0.3238733812222659	TSU-21	AIS B
KLF5_KRT8	24	0.21892881502357206	TSU-21	AIS B
KLF5_KRT8	256	0.29930359988228145	TSU-21	AIS B
KLF5_KRT8	32	0.2494799390948412	TSU-21	AIS B
KLF5_KRT8	384	0.2990798543665957	TSU-21	AIS B
KLF5_KRT8	48	0.2818986404690314	TSU-21	AIS B
KLF5_KRT8	64	0.30331724936381427	TSU-21	AIS B
KLF5_KRT8	8	0.10840505702066244	TSU-21	AIS B
KLF5_KRT8	96	0.32009743384777933	TSU-21	AIS B
KLK11_KRT8	12	0.0167961697892393	TSU-21	AIS B
KLK11_KRT8	128	0.029493363488746573	TSU-21	AIS B
KLK11_KRT8	16	0.019378334245407497	TSU-21	AIS B
KLK11_KRT8	192	0.022949660008958712	TSU-21	AIS B
KLK11_KRT8	24	0.026155419839194536	TSU-21	AIS B
KLK11_KRT8	256	0.021220305415692222	TSU-21	AIS B
KLK11_KRT8	32	0.029051580351537667	TSU-21	AIS B
KLK11_KRT8	384	0.017354970610782026	TSU-21	AIS B
KLK11_KRT8	48	0.030852860525417636	TSU-21	AIS B
KLK11_KRT8	64	0.02643245336708605	TSU-21	AIS B
KLK11_KRT8	8	0.01119777592698764	TSU-21	AIS B
KLK11_KRT8	96	0.024712760998229895	TSU-21	AIS B
KRT14_KRT8	12	0.041316152718067434	TSU-21	AIS B
KRT14_KRT8	128	0.11784645859015822	TSU-21	AIS B
KRT14_KRT8	16	0.04807397697311979	TSU-21	AIS B
KRT14_KRT8	192	0.12569425964499786	TSU-21	AIS B
KRT14_KRT8	24	0.059545556999046734	TSU-21	AIS B
KRT14_KRT8	256	0.1040284427134776	TSU-21	AIS B
KRT14_KRT8	32	0.06808214437987614	TSU-21	AIS B
KRT14_KRT8	384	0.10776909617497613	TSU-21	AIS B
KRT14_KRT8	48	0.07979077761299716	TSU-21	AIS B
KRT14_KRT8	64	0.08755588373291737	TSU-21	AIS B
KRT14_KRT8	8	0.0314166285991113	TSU-21	AIS B
KRT14_KRT8	96	0.10362549077928841	TSU-21	AIS B
KRT5_KRT8	12	-0.0026717170409684427	TSU-21	AIS B
KRT5_KRT8	128	-0.04574455685081675	TSU-21	AIS B
KRT5_KRT8	16	-0.004316154769948599	TSU-21	AIS B
KRT5_KRT8	192	-0.05204081752210432	TSU-21	AIS B
KRT5_KRT8	24	-0.010625914153184703	TSU-21	AIS B
KRT5_KRT8	256	-0.033150087346396136	TSU-21	AIS B
KRT5_KRT8	32	-0.012913908953420941	TSU-21	AIS B
KRT5_KRT8	384	-0.05483582922984849	TSU-21	AIS B
KRT5_KRT8	48	-0.022191425093391403	TSU-21	AIS B
KRT5_KRT8	64	-0.026591903189349543	TSU-21	AIS B
KRT5_KRT8	8	-8.558420145582528e-4	TSU-21	AIS B
KRT5_KRT8	96	-0.039513868032165535	TSU-21	AIS B
ACE_KRT81	12	0.08996463352913826	TSU-21	AIS B
ACE_KRT81	128	0.4140445489535473	TSU-21	AIS B
ACE_KRT81	16	0.11501446403585845	TSU-21	AIS B
ACE_KRT81	192	0.48831602612727054	TSU-21	AIS B
ACE_KRT81	24	0.15658577435631793	TSU-21	AIS B
ACE_KRT81	256	0.5193756306383351	TSU-21	AIS B
ACE_KRT81	32	0.18736064607352107	TSU-21	AIS B
ACE_KRT81	384	0.5334136072587348	TSU-21	AIS B
ACE_KRT81	48	0.24223079283788437	TSU-21	AIS B
ACE_KRT81	64	0.28902512248519996	TSU-21	AIS B
ACE_KRT81	8	0.057938600793585975	TSU-21	AIS B
ACE_KRT81	96	0.3545707708251569	TSU-21	AIS B
ACE2_KRT81	12	-0.006896029770599525	TSU-21	AIS B
ACE2_KRT81	128	-0.051011725548928584	TSU-21	AIS B
ACE2_KRT81	16	-0.008718145949312297	TSU-21	AIS B
ACE2_KRT81	192	-0.09141433128893411	TSU-21	AIS B
ACE2_KRT81	24	-0.01041218867333324	TSU-21	AIS B
ACE2_KRT81	256	-0.11255117646770758	TSU-21	AIS B
ACE2_KRT81	32	-0.011435214461844912	TSU-21	AIS B
ACE2_KRT81	384	-0.12010383103596145	TSU-21	AIS B
ACE2_KRT81	48	-0.01510755894977306	TSU-21	AIS B
ACE2_KRT81	64	-0.021915478876351317	TSU-21	AIS B
ACE2_KRT81	8	-0.004093069689947414	TSU-21	AIS B
ACE2_KRT81	96	-0.037735285628909966	TSU-21	AIS B
ACTA2_KRT81	12	0.09525341278454436	TSU-21	AIS B
ACTA2_KRT81	128	0.46944880865858907	TSU-21	AIS B
ACTA2_KRT81	16	0.12297985210989108	TSU-21	AIS B
ACTA2_KRT81	192	0.5486556540245675	TSU-21	AIS B
ACTA2_KRT81	24	0.1789037400391401	TSU-21	AIS B
ACTA2_KRT81	256	0.5801161247562996	TSU-21	AIS B
ACTA2_KRT81	32	0.22233853810462717	TSU-21	AIS B
ACTA2_KRT81	384	0.569413244510094	TSU-21	AIS B
ACTA2_KRT81	48	0.28634603001222925	TSU-21	AIS B
ACTA2_KRT81	64	0.3340994886048744	TSU-21	AIS B
ACTA2_KRT81	8	0.059744153431957145	TSU-21	AIS B
ACTA2_KRT81	96	0.40446762992015894	TSU-21	AIS B
ADGRL4_KRT81	12	0.029169160238024978	TSU-21	AIS B
ADGRL4_KRT81	128	0.2280812518135842	TSU-21	AIS B
ADGRL4_KRT81	16	0.03607710966403502	TSU-21	AIS B
ADGRL4_KRT81	192	0.3072059721072737	TSU-21	AIS B
ADGRL4_KRT81	24	0.058127573734133964	TSU-21	AIS B
ADGRL4_KRT81	256	0.34738725289358907	TSU-21	AIS B
ADGRL4_KRT81	32	0.07941831769608192	TSU-21	AIS B
ADGRL4_KRT81	384	0.40363876532724885	TSU-21	AIS B
ADGRL4_KRT81	48	0.11996425174404372	TSU-21	AIS B
ADGRL4_KRT81	64	0.14724982340981624	TSU-21	AIS B
ADGRL4_KRT81	8	0.019446855292178048	TSU-21	AIS B
ADGRL4_KRT81	96	0.18774538239521565	TSU-21	AIS B
AGT_KRT81	12	1.3322803970981052e-4	TSU-21	AIS B
AGT_KRT81	128	0.022005453175041777	TSU-21	AIS B
AGT_KRT81	16	-4.898683235426153e-4	TSU-21	AIS B
AGT_KRT81	192	0.04971316233962002	TSU-21	AIS B
AGT_KRT81	24	0.0027480810903036247	TSU-21	AIS B
AGT_KRT81	256	0.05785192287288008	TSU-21	AIS B
AGT_KRT81	32	0.009759887248836491	TSU-21	AIS B
AGT_KRT81	384	0.022102107513715618	TSU-21	AIS B
AGT_KRT81	48	0.016544484541064025	TSU-21	AIS B
AGT_KRT81	64	0.025482212491362174	TSU-21	AIS B
AGT_KRT81	8	1.489229577897395e-4	TSU-21	AIS B
AGT_KRT81	96	0.023907767516735932	TSU-21	AIS B
AK1_KRT81	12	-0.03734889713001568	TSU-21	AIS B
AK1_KRT81	128	0.027423167304202883	TSU-21	AIS B
AK1_KRT81	16	-0.045636797804553784	TSU-21	AIS B
AK1_KRT81	192	0.040263565199863766	TSU-21	AIS B
AK1_KRT81	24	-0.03306047540004141	TSU-21	AIS B
AK1_KRT81	256	0.06784116197763504	TSU-21	AIS B
AK1_KRT81	32	-0.01699595027709103	TSU-21	AIS B
AK1_KRT81	384	0.06144741029799909	TSU-21	AIS B
AK1_KRT81	48	0.00811501701255304	TSU-21	AIS B
AK1_KRT81	64	0.022436321401581902	TSU-21	AIS B
AK1_KRT81	8	-0.030910091252070344	TSU-21	AIS B
AK1_KRT81	96	0.03160130368098096	TSU-21	AIS B
AKR1C1_KRT81	12	-0.03145235169437724	TSU-21	AIS B
AKR1C1_KRT81	128	-0.014604176530618023	TSU-21	AIS B
AKR1C1_KRT81	16	-0.040180660547015724	TSU-21	AIS B
AKR1C1_KRT81	192	-5.844876260726016e-4	TSU-21	AIS B
AKR1C1_KRT81	24	-0.03983784134173147	TSU-21	AIS B
AKR1C1_KRT81	256	0.011177041174489845	TSU-21	AIS B
AKR1C1_KRT81	32	-0.03293355953325898	TSU-21	AIS B
AKR1C1_KRT81	384	0.02073175078665096	TSU-21	AIS B
AKR1C1_KRT81	48	-0.01844072824294491	TSU-21	AIS B
AKR1C1_KRT81	64	-0.011771835570414514	TSU-21	AIS B
AKR1C1_KRT81	8	-0.023847397879949488	TSU-21	AIS B
AKR1C1_KRT81	96	-9.885998615737513e-4	TSU-21	AIS B
ALDH1A3_KRT81	12	0.02637086546210378	TSU-21	AIS B
ALDH1A3_KRT81	128	0.18623204524157488	TSU-21	AIS B
ALDH1A3_KRT81	16	0.037487958784618775	TSU-21	AIS B
ALDH1A3_KRT81	192	0.2570905224312673	TSU-21	AIS B
ALDH1A3_KRT81	24	0.06373058287945056	TSU-21	AIS B
ALDH1A3_KRT81	256	0.29042894020182786	TSU-21	AIS B
ALDH1A3_KRT81	32	0.08479973344530385	TSU-21	AIS B
ALDH1A3_KRT81	384	0.318221802650505	TSU-21	AIS B
ALDH1A3_KRT81	48	0.11569851575986898	TSU-21	AIS B
ALDH1A3_KRT81	64	0.14220120936148706	TSU-21	AIS B
ALDH1A3_KRT81	8	0.015086765960588224	TSU-21	AIS B
ALDH1A3_KRT81	96	0.1663107906515989	TSU-21	AIS B
APOE_KRT81	12	0.14064562927729185	TSU-21	AIS B
APOE_KRT81	128	0.36015818303594566	TSU-21	AIS B
APOE_KRT81	16	0.16471096731189003	TSU-21	AIS B
APOE_KRT81	192	0.4034713254633666	TSU-21	AIS B
APOE_KRT81	24	0.19925041429174006	TSU-21	AIS B
APOE_KRT81	256	0.4217038158047703	TSU-21	AIS B
APOE_KRT81	32	0.2244040581918254	TSU-21	AIS B
APOE_KRT81	384	0.4200338478476895	TSU-21	AIS B
APOE_KRT81	48	0.2582224127323513	TSU-21	AIS B
APOE_KRT81	64	0.28929455960718187	TSU-21	AIS B
APOE_KRT81	8	0.10519519940228857	TSU-21	AIS B
APOE_KRT81	96	0.32572816828200307	TSU-21	AIS B
APOLD1_KRT81	12	0.015500999004455356	TSU-21	AIS B
APOLD1_KRT81	128	0.12493137150822019	TSU-21	AIS B
APOLD1_KRT81	16	0.018108990103194725	TSU-21	AIS B
APOLD1_KRT81	192	0.14059829608440752	TSU-21	AIS B
APOLD1_KRT81	24	0.030312155751171823	TSU-21	AIS B
APOLD1_KRT81	256	0.15314372089496608	TSU-21	AIS B
APOLD1_KRT81	32	0.04462076262215763	TSU-21	AIS B
APOLD1_KRT81	384	0.17686198380203566	TSU-21	AIS B
APOLD1_KRT81	48	0.07236796460322303	TSU-21	AIS B
APOLD1_KRT81	64	0.08721995432870698	TSU-21	AIS B
APOLD1_KRT81	8	0.010513828547822908	TSU-21	AIS B
APOLD1_KRT81	96	0.10561691856019088	TSU-21	AIS B
AQP9_KRT81	12	0.09025594483958124	TSU-21	AIS B
AQP9_KRT81	128	0.25978289587390724	TSU-21	AIS B
AQP9_KRT81	16	0.11606703413412227	TSU-21	AIS B
AQP9_KRT81	192	0.32050859570272866	TSU-21	AIS B
AQP9_KRT81	24	0.1429126702209188	TSU-21	AIS B
AQP9_KRT81	256	0.3364848236366247	TSU-21	AIS B
AQP9_KRT81	32	0.16146398954116212	TSU-21	AIS B
AQP9_KRT81	384	0.3487759461033814	TSU-21	AIS B
AQP9_KRT81	48	0.17689012794389875	TSU-21	AIS B
AQP9_KRT81	64	0.20362095644505415	TSU-21	AIS B
AQP9_KRT81	8	0.057672495489865166	TSU-21	AIS B
AQP9_KRT81	96	0.22704586290504725	TSU-21	AIS B
ASCL1_KRT81	12	-5.140462605519563e-4	TSU-21	AIS B
ASCL1_KRT81	128	-0.008284240802059088	TSU-21	AIS B
ASCL1_KRT81	16	0.0011991941991385824	TSU-21	AIS B
ASCL1_KRT81	192	0.016635562739757668	TSU-21	AIS B
ASCL1_KRT81	24	4.0441163388575284e-4	TSU-21	AIS B
ASCL1_KRT81	256	-0.006669694076637639	TSU-21	AIS B
ASCL1_KRT81	32	-0.0013121272995090564	TSU-21	AIS B
ASCL1_KRT81	384	-0.05583268386551349	TSU-21	AIS B
ASCL1_KRT81	48	-6.439185315938285e-4	TSU-21	AIS B
ASCL1_KRT81	64	0.0027919312264023566	TSU-21	AIS B
ASCL1_KRT81	8	0.0010827576452401033	TSU-21	AIS B
ASCL1_KRT81	96	-0.00326664029602252	TSU-21	AIS B
ASCL2_KRT81	12	0.012408107759212939	TSU-21	AIS B
ASCL2_KRT81	128	0.11162697293669095	TSU-21	AIS B
ASCL2_KRT81	16	0.018247712366033023	TSU-21	AIS B
ASCL2_KRT81	192	0.15695264563053982	TSU-21	AIS B
ASCL2_KRT81	24	0.03072257089527694	TSU-21	AIS B
ASCL2_KRT81	256	0.17587187103880023	TSU-21	AIS B
ASCL2_KRT81	32	0.044884132153551116	TSU-21	AIS B
ASCL2_KRT81	384	0.13778592405900336	TSU-21	AIS B
ASCL2_KRT81	48	0.057300429844316124	TSU-21	AIS B
ASCL2_KRT81	64	0.07077085344625385	TSU-21	AIS B
ASCL2_KRT81	8	0.007555648910731013	TSU-21	AIS B
ASCL2_KRT81	96	0.09032920886536264	TSU-21	AIS B
ASPM_KRT81	12	0.007284525274126867	TSU-21	AIS B
ASPM_KRT81	128	-0.06763731369123371	TSU-21	AIS B
ASPM_KRT81	16	0.010235392816440538	TSU-21	AIS B
ASPM_KRT81	192	-0.0931763591324572	TSU-21	AIS B
ASPM_KRT81	24	0.011058919410922038	TSU-21	AIS B
ASPM_KRT81	256	-0.1205166135809242	TSU-21	AIS B
ASPM_KRT81	32	0.013710812070303474	TSU-21	AIS B
ASPM_KRT81	384	-0.17482295462792907	TSU-21	AIS B
ASPM_KRT81	48	0.00938995076923731	TSU-21	AIS B
ASPM_KRT81	64	1.0451888588833367e-4	TSU-21	AIS B
ASPM_KRT81	8	0.0052189990308928475	TSU-21	AIS B
ASPM_KRT81	96	-0.022171155074261505	TSU-21	AIS B
ATF4_KRT81	12	0.042242602762360124	TSU-21	AIS B
ATF4_KRT81	128	0.34590132005519175	TSU-21	AIS B
ATF4_KRT81	16	0.05811564512990284	TSU-21	AIS B
ATF4_KRT81	192	0.42235554648364904	TSU-21	AIS B
ATF4_KRT81	24	0.10383849115904972	TSU-21	AIS B
ATF4_KRT81	256	0.4647023131628536	TSU-21	AIS B
ATF4_KRT81	32	0.1409572304733013	TSU-21	AIS B
ATF4_KRT81	384	0.4623371986855683	TSU-21	AIS B
ATF4_KRT81	48	0.19790091521944317	TSU-21	AIS B
ATF4_KRT81	64	0.2352677539838423	TSU-21	AIS B
ATF4_KRT81	8	0.020946673558917352	TSU-21	AIS B
ATF4_KRT81	96	0.28837672018511984	TSU-21	AIS B
ATF6_KRT81	12	0.01277062779682552	TSU-21	AIS B
ATF6_KRT81	128	0.16667686864661235	TSU-21	AIS B
ATF6_KRT81	16	0.01832410779107924	TSU-21	AIS B
ATF6_KRT81	192	0.22331862915665182	TSU-21	AIS B
ATF6_KRT81	24	0.04207166723846189	TSU-21	AIS B
ATF6_KRT81	256	0.24573463102328813	TSU-21	AIS B
ATF6_KRT81	32	0.06641557362988212	TSU-21	AIS B
ATF6_KRT81	384	0.2736056931486365	TSU-21	AIS B
ATF6_KRT81	48	0.0998376523416749	TSU-21	AIS B
ATF6_KRT81	64	0.13102709095000248	TSU-21	AIS B
ATF6_KRT81	8	0.0042898353119402485	TSU-21	AIS B
ATF6_KRT81	96	0.1546409920367818	TSU-21	AIS B
ATP6V1G3_KRT81	12	-0.0029441657332235074	TSU-21	AIS B
ATP6V1G3_KRT81	128	-0.07007182331084642	TSU-21	AIS B
ATP6V1G3_KRT81	16	-0.005744280377079211	TSU-21	AIS B
ATP6V1G3_KRT81	192	-0.13162280946406793	TSU-21	AIS B
ATP6V1G3_KRT81	24	-0.006576591864365055	TSU-21	AIS B
ATP6V1G3_KRT81	256	-0.19205986646691559	TSU-21	AIS B
ATP6V1G3_KRT81	32	-0.009543972765676145	TSU-21	AIS B
ATP6V1G3_KRT81	384	-0.2692984245255289	TSU-21	AIS B
ATP6V1G3_KRT81	48	-0.01613680771067445	TSU-21	AIS B
ATP6V1G3_KRT81	64	-0.024701593393792697	TSU-21	AIS B
ATP6V1G3_KRT81	8	-0.002324613215685669	TSU-21	AIS B
ATP6V1G3_KRT81	96	-0.0461401143787898	TSU-21	AIS B
AXL_KRT81	12	0.06356062869606297	TSU-21	AIS B
AXL_KRT81	128	0.327868969215052	TSU-21	AIS B
AXL_KRT81	16	0.08163384648808361	TSU-21	AIS B
AXL_KRT81	192	0.3981570514866604	TSU-21	AIS B
AXL_KRT81	24	0.12144890090541735	TSU-21	AIS B
AXL_KRT81	256	0.44550003114364684	TSU-21	AIS B
AXL_KRT81	32	0.15396386007103882	TSU-21	AIS B
AXL_KRT81	384	0.44976447508715883	TSU-21	AIS B
AXL_KRT81	48	0.1978701620865829	TSU-21	AIS B
AXL_KRT81	64	0.2375880488320703	TSU-21	AIS B
AXL_KRT81	8	0.037985928398068566	TSU-21	AIS B
AXL_KRT81	96	0.2844445663787084	TSU-21	AIS B
BANK1_KRT81	12	0.016958159565947185	TSU-21	AIS B
BANK1_KRT81	128	0.17151587568297752	TSU-21	AIS B
BANK1_KRT81	16	0.024959288773620043	TSU-21	AIS B
BANK1_KRT81	192	0.20312400741454192	TSU-21	AIS B
BANK1_KRT81	24	0.045702123397203157	TSU-21	AIS B
BANK1_KRT81	256	0.1894709571399194	TSU-21	AIS B
BANK1_KRT81	32	0.06637754382990035	TSU-21	AIS B
BANK1_KRT81	384	0.2291834674796829	TSU-21	AIS B
BANK1_KRT81	48	0.09743711093919598	TSU-21	AIS B
BANK1_KRT81	64	0.12017956708661982	TSU-21	AIS B
BANK1_KRT81	8	0.0063548639145658385	TSU-21	AIS B
BANK1_KRT81	96	0.14786912673676392	TSU-21	AIS B
BIRC3_KRT81	12	0.03920636267722017	TSU-21	AIS B
BIRC3_KRT81	128	0.28560308359351005	TSU-21	AIS B
BIRC3_KRT81	16	0.05764490956547441	TSU-21	AIS B
BIRC3_KRT81	192	0.3250886286084754	TSU-21	AIS B
BIRC3_KRT81	24	0.09626063921787249	TSU-21	AIS B
BIRC3_KRT81	256	0.3375561609730979	TSU-21	AIS B
BIRC3_KRT81	32	0.12872504015936195	TSU-21	AIS B
BIRC3_KRT81	384	0.36032306715202295	TSU-21	AIS B
BIRC3_KRT81	48	0.17244006394639258	TSU-21	AIS B
BIRC3_KRT81	64	0.20678583306684786	TSU-21	AIS B
BIRC3_KRT81	8	0.020191354867116987	TSU-21	AIS B
BIRC3_KRT81	96	0.24455692894924638	TSU-21	AIS B
BMX_KRT81	12	-0.01181251649172199	TSU-21	AIS B
BMX_KRT81	128	-0.24427053639964377	TSU-21	AIS B
BMX_KRT81	16	-0.01826516700200514	TSU-21	AIS B
BMX_KRT81	192	-0.30594649152260356	TSU-21	AIS B
BMX_KRT81	24	-0.02787047525976059	TSU-21	AIS B
BMX_KRT81	256	-0.38605288831260587	TSU-21	AIS B
BMX_KRT81	32	-0.040217408849008034	TSU-21	AIS B
BMX_KRT81	384	-0.3961404438898137	TSU-21	AIS B
BMX_KRT81	48	-0.06338707876782568	TSU-21	AIS B
BMX_KRT81	64	-0.09272223481956578	TSU-21	AIS B
BMX_KRT81	8	-0.006925882186199852	TSU-21	AIS B
BMX_KRT81	96	-0.16374409908134888	TSU-21	AIS B
C16orf89_KRT81	12	-0.051732573117204216	TSU-21	AIS B
C16orf89_KRT81	128	-0.12576939891815647	TSU-21	AIS B
C16orf89_KRT81	16	-0.0671141629181538	TSU-21	AIS B
C16orf89_KRT81	192	-0.148440570948984	TSU-21	AIS B
C16orf89_KRT81	24	-0.07290077880965902	TSU-21	AIS B
C16orf89_KRT81	256	-0.16358654522065152	TSU-21	AIS B
C16orf89_KRT81	32	-0.0729014987441439	TSU-21	AIS B
C16orf89_KRT81	384	-0.17561985208234143	TSU-21	AIS B
C16orf89_KRT81	48	-0.06899495261675608	TSU-21	AIS B
C16orf89_KRT81	64	-0.07685903675120584	TSU-21	AIS B
C16orf89_KRT81	8	-0.03854588220537778	TSU-21	AIS B
C16orf89_KRT81	96	-0.09113882004985031	TSU-21	AIS B
C1QC_KRT81	12	0.1130789342509198	TSU-21	AIS B
C1QC_KRT81	128	0.33939503511872365	TSU-21	AIS B
C1QC_KRT81	16	0.14089246146646386	TSU-21	AIS B
C1QC_KRT81	192	0.3917917861202833	TSU-21	AIS B
C1QC_KRT81	24	0.17594329774950757	TSU-21	AIS B
C1QC_KRT81	256	0.41458672347828635	TSU-21	AIS B
C1QC_KRT81	32	0.2006136694890279	TSU-21	AIS B
C1QC_KRT81	384	0.42713739697171	TSU-21	AIS B
C1QC_KRT81	48	0.2356673197700467	TSU-21	AIS B
C1QC_KRT81	64	0.26928552911705234	TSU-21	AIS B
C1QC_KRT81	8	0.07714564800435679	TSU-21	AIS B
C1QC_KRT81	96	0.30590241619956177	TSU-21	AIS B
CALB2_KRT81	12	-0.0019890134118852273	TSU-21	AIS B
CALB2_KRT81	128	-0.06696325264821328	TSU-21	AIS B
CALB2_KRT81	16	-0.003426705905966159	TSU-21	AIS B
CALB2_KRT81	192	-0.11585931938566095	TSU-21	AIS B
CALB2_KRT81	24	-0.002669077347276129	TSU-21	AIS B
CALB2_KRT81	256	-0.16602710384720223	TSU-21	AIS B
CALB2_KRT81	32	-0.003302950683580065	TSU-21	AIS B
CALB2_KRT81	384	-0.13356112210476626	TSU-21	AIS B
CALB2_KRT81	48	-0.0027686981210011865	TSU-21	AIS B
CALB2_KRT81	64	-0.017224825491634104	TSU-21	AIS B
CALB2_KRT81	8	-0.001148414670575173	TSU-21	AIS B
CALB2_KRT81	96	-0.037460674822780274	TSU-21	AIS B
CALCA_KRT81	12	-0.00550113386558509	TSU-21	AIS B
CALCA_KRT81	128	-0.20323150611998825	TSU-21	AIS B
CALCA_KRT81	16	-0.009593927927060751	TSU-21	AIS B
CALCA_KRT81	192	-0.30134147885578977	TSU-21	AIS B
CALCA_KRT81	24	-0.01751327541767785	TSU-21	AIS B
CALCA_KRT81	256	-0.3308080230523938	TSU-21	AIS B
CALCA_KRT81	32	-0.02508728736995852	TSU-21	AIS B
CALCA_KRT81	384	-0.3293257899095846	TSU-21	AIS B
CALCA_KRT81	48	-0.04558302151604481	TSU-21	AIS B
CALCA_KRT81	64	-0.07245209054399201	TSU-21	AIS B
CALCA_KRT81	8	-0.0031954846686456546	TSU-21	AIS B
CALCA_KRT81	96	-0.1364646173642686	TSU-21	AIS B
CAV1_KRT81	12	0.012184460014571545	TSU-21	AIS B
CAV1_KRT81	128	0.22075825679408836	TSU-21	AIS B
CAV1_KRT81	16	0.0153656206978077	TSU-21	AIS B
CAV1_KRT81	192	0.30056475420390105	TSU-21	AIS B
CAV1_KRT81	24	0.04235696093818146	TSU-21	AIS B
CAV1_KRT81	256	0.34541335566698866	TSU-21	AIS B
CAV1_KRT81	32	0.06707476183879574	TSU-21	AIS B
CAV1_KRT81	384	0.3456290171165731	TSU-21	AIS B
CAV1_KRT81	48	0.11034564659314064	TSU-21	AIS B
CAV1_KRT81	64	0.13842118589055902	TSU-21	AIS B
CAV1_KRT81	8	0.006756769349935585	TSU-21	AIS B
CAV1_KRT81	96	0.18695451799416968	TSU-21	AIS B
CCDC78_KRT81	12	-5.770454187368781e-4	TSU-21	AIS B
CCDC78_KRT81	128	0.0745459812823339	TSU-21	AIS B
CCDC78_KRT81	16	0.004398706981279079	TSU-21	AIS B
CCDC78_KRT81	192	0.12509025276417712	TSU-21	AIS B
CCDC78_KRT81	24	0.011339835683705418	TSU-21	AIS B
CCDC78_KRT81	256	0.11770988880789329	TSU-21	AIS B
CCDC78_KRT81	32	0.01799108943354329	TSU-21	AIS B
CCDC78_KRT81	384	0.21391949860986345	TSU-21	AIS B
CCDC78_KRT81	48	0.03375942740969522	TSU-21	AIS B
CCDC78_KRT81	64	0.043255058385464534	TSU-21	AIS B
CCDC78_KRT81	8	-9.678909349455975e-4	TSU-21	AIS B
CCDC78_KRT81	96	0.062036949966226045	TSU-21	AIS B
CCKAR_KRT81	12	-0.0026853493951670055	TSU-21	AIS B
CCKAR_KRT81	128	-0.09432151406664131	TSU-21	AIS B
CCKAR_KRT81	16	-0.004519818138998166	TSU-21	AIS B
CCKAR_KRT81	192	-0.13897677436969463	TSU-21	AIS B
CCKAR_KRT81	24	-0.006836776318945392	TSU-21	AIS B
CCKAR_KRT81	256	-0.2072129686522331	TSU-21	AIS B
CCKAR_KRT81	32	-0.009902051336823795	TSU-21	AIS B
CCKAR_KRT81	384	-0.24967085676865836	TSU-21	AIS B
CCKAR_KRT81	48	-0.016665103877314572	TSU-21	AIS B
CCKAR_KRT81	64	-0.028598162160490572	TSU-21	AIS B
CCKAR_KRT81	8	-0.001276441382245547	TSU-21	AIS B
CCKAR_KRT81	96	-0.056910417932416094	TSU-21	AIS B
CCL13_KRT81	12	0.03348888136489422	TSU-21	AIS B
CCL13_KRT81	128	0.2151527928096949	TSU-21	AIS B
CCL13_KRT81	16	0.04492051000186766	TSU-21	AIS B
CCL13_KRT81	192	0.25549223577141467	TSU-21	AIS B
CCL13_KRT81	24	0.07122452234414492	TSU-21	AIS B
CCL13_KRT81	256	0.297005617007842	TSU-21	AIS B
CCL13_KRT81	32	0.09168785796864705	TSU-21	AIS B
CCL13_KRT81	384	0.3260349104029133	TSU-21	AIS B
CCL13_KRT81	48	0.12713991516721518	TSU-21	AIS B
CCL13_KRT81	64	0.15449585011137557	TSU-21	AIS B
CCL13_KRT81	8	0.01921040032627137	TSU-21	AIS B
CCL13_KRT81	96	0.18472438577499484	TSU-21	AIS B
CCL21_KRT81	12	0.019241962719358508	TSU-21	AIS B
CCL21_KRT81	128	0.08869211258636128	TSU-21	AIS B
CCL21_KRT81	16	0.02716045094047679	TSU-21	AIS B
CCL21_KRT81	192	0.11913402777648276	TSU-21	AIS B
CCL21_KRT81	24	0.04311662284249093	TSU-21	AIS B
CCL21_KRT81	256	0.11714532577500356	TSU-21	AIS B
CCL21_KRT81	32	0.05641154857253956	TSU-21	AIS B
CCL21_KRT81	384	0.11760017928984942	TSU-21	AIS B
CCL21_KRT81	48	0.07333254441771112	TSU-21	AIS B
CCL21_KRT81	64	0.08608422218027978	TSU-21	AIS B
CCL21_KRT81	8	0.010858625174456512	TSU-21	AIS B
CCL21_KRT81	96	0.09107305977374755	TSU-21	AIS B
CCL22_KRT81	12	0.01021286544751863	TSU-21	AIS B
CCL22_KRT81	128	-0.04785178772855557	TSU-21	AIS B
CCL22_KRT81	16	0.013653009884642553	TSU-21	AIS B
CCL22_KRT81	192	-0.08472175035887591	TSU-21	AIS B
CCL22_KRT81	24	0.017628319058675165	TSU-21	AIS B
CCL22_KRT81	256	-0.10841767806740744	TSU-21	AIS B
CCL22_KRT81	32	0.02102158754502325	TSU-21	AIS B
CCL22_KRT81	384	-0.08843849092898157	TSU-21	AIS B
CCL22_KRT81	48	0.021423987796248597	TSU-21	AIS B
CCL22_KRT81	64	0.008907436600052308	TSU-21	AIS B
CCL22_KRT81	8	0.006103047850882089	TSU-21	AIS B
CCL22_KRT81	96	-0.017589348505113164	TSU-21	AIS B
CCL23_KRT81	12	0.012503904357178816	TSU-21	AIS B
CCL23_KRT81	128	0.00959995610385369	TSU-21	AIS B
CCL23_KRT81	16	0.016927286087705138	TSU-21	AIS B
CCL23_KRT81	192	0.0052116363030966124	TSU-21	AIS B
CCL23_KRT81	24	0.02486547210681907	TSU-21	AIS B
CCL23_KRT81	256	-0.017478814586757305	TSU-21	AIS B
CCL23_KRT81	32	0.031030989637471768	TSU-21	AIS B
CCL23_KRT81	384	-0.08147694228618696	TSU-21	AIS B
CCL23_KRT81	48	0.03448876511531674	TSU-21	AIS B
CCL23_KRT81	64	0.04284231150055066	TSU-21	AIS B
CCL23_KRT81	8	0.007110053481007117	TSU-21	AIS B
CCL23_KRT81	96	0.03763668678772692	TSU-21	AIS B
CCND1_KRT81	12	-0.020160508278850086	TSU-21	AIS B
CCND1_KRT81	128	0.15240794496154386	TSU-21	AIS B
CCND1_KRT81	16	-0.024470904957446495	TSU-21	AIS B
CCND1_KRT81	192	0.21179050706667746	TSU-21	AIS B
CCND1_KRT81	24	-0.006849752274325204	TSU-21	AIS B
CCND1_KRT81	256	0.273403081331845	TSU-21	AIS B
CCND1_KRT81	32	0.015592447772458311	TSU-21	AIS B
CCND1_KRT81	384	0.289728218591614	TSU-21	AIS B
CCND1_KRT81	48	0.051771493821523615	TSU-21	AIS B
CCND1_KRT81	64	0.080127749782564	TSU-21	AIS B
CCND1_KRT81	8	-0.016993809531684955	TSU-21	AIS B
CCND1_KRT81	96	0.11940027240503981	TSU-21	AIS B
CCNO_KRT81	12	-0.005013110525484809	TSU-21	AIS B
CCNO_KRT81	128	0.004790790510976724	TSU-21	AIS B
CCNO_KRT81	16	-0.0073877416077913205	TSU-21	AIS B
CCNO_KRT81	192	0.058262257722188154	TSU-21	AIS B
CCNO_KRT81	24	-0.011527015803533673	TSU-21	AIS B
CCNO_KRT81	256	0.1000654677900378	TSU-21	AIS B
CCNO_KRT81	32	-0.012903498240008617	TSU-21	AIS B
CCNO_KRT81	384	0.11274034523199972	TSU-21	AIS B
CCNO_KRT81	48	-0.01288398914897116	TSU-21	AIS B
CCNO_KRT81	64	-0.014662050460274087	TSU-21	AIS B
CCNO_KRT81	8	-0.002986263863037796	TSU-21	AIS B
CCNO_KRT81	96	-0.006449534834319662	TSU-21	AIS B
CCR7_KRT81	12	0.01999788652077163	TSU-21	AIS B
CCR7_KRT81	128	0.0462765679563122	TSU-21	AIS B
CCR7_KRT81	16	0.02922215982991716	TSU-21	AIS B
CCR7_KRT81	192	0.04964334784972116	TSU-21	AIS B
CCR7_KRT81	24	0.045522403937502426	TSU-21	AIS B
CCR7_KRT81	256	0.021909163264128978	TSU-21	AIS B
CCR7_KRT81	32	0.05989823860444187	TSU-21	AIS B
CCR7_KRT81	384	0.058808255198618264	TSU-21	AIS B
CCR7_KRT81	48	0.0693635739733546	TSU-21	AIS B
CCR7_KRT81	64	0.0702167059477398	TSU-21	AIS B
CCR7_KRT81	8	0.009507158153484768	TSU-21	AIS B
CCR7_KRT81	96	0.056098758624786166	TSU-21	AIS B
CD163_KRT81	12	0.11977770953894681	TSU-21	AIS B
CD163_KRT81	128	0.3289028164293515	TSU-21	AIS B
CD163_KRT81	16	0.14492482753494468	TSU-21	AIS B
CD163_KRT81	192	0.3868448027522514	TSU-21	AIS B
CD163_KRT81	24	0.17685267536583504	TSU-21	AIS B
CD163_KRT81	256	0.4187285579111514	TSU-21	AIS B
CD163_KRT81	32	0.20051773391122582	TSU-21	AIS B
CD163_KRT81	384	0.4296576864667152	TSU-21	AIS B
CD163_KRT81	48	0.231397702747118	TSU-21	AIS B
CD163_KRT81	64	0.26478453512171124	TSU-21	AIS B
CD163_KRT81	8	0.08448977138948803	TSU-21	AIS B
CD163_KRT81	96	0.29981481139894384	TSU-21	AIS B
CD19_KRT81	12	0.024263442456979922	TSU-21	AIS B
CD19_KRT81	128	0.13578747300180796	TSU-21	AIS B
CD19_KRT81	16	0.03608814531937793	TSU-21	AIS B
CD19_KRT81	192	0.1522741871270298	TSU-21	AIS B
CD19_KRT81	24	0.05810790205224733	TSU-21	AIS B
CD19_KRT81	256	0.14943094073719265	TSU-21	AIS B
CD19_KRT81	32	0.07637866908463452	TSU-21	AIS B
CD19_KRT81	384	0.1597488114482428	TSU-21	AIS B
CD19_KRT81	48	0.1029645603883367	TSU-21	AIS B
CD19_KRT81	64	0.11159495940035498	TSU-21	AIS B
CD19_KRT81	8	0.01128244333425951	TSU-21	AIS B
CD19_KRT81	96	0.12770726348854858	TSU-21	AIS B
CD1C_KRT81	12	0.012427665932198273	TSU-21	AIS B
CD1C_KRT81	128	0.08760962607222131	TSU-21	AIS B
CD1C_KRT81	16	0.01772652571720674	TSU-21	AIS B
CD1C_KRT81	192	0.07295089709202615	TSU-21	AIS B
CD1C_KRT81	24	0.03030829176628409	TSU-21	AIS B
CD1C_KRT81	256	0.08253737465812552	TSU-21	AIS B
CD1C_KRT81	32	0.042836714203782995	TSU-21	AIS B
CD1C_KRT81	384	0.08762600064467585	TSU-21	AIS B
CD1C_KRT81	48	0.058747734266393827	TSU-21	AIS B
CD1C_KRT81	64	0.0661131372317088	TSU-21	AIS B
CD1C_KRT81	8	0.006625572946451668	TSU-21	AIS B
CD1C_KRT81	96	0.07858240652918289	TSU-21	AIS B
CD1E_KRT81	12	0.002806603709672657	TSU-21	AIS B
CD1E_KRT81	128	-0.03315027106398337	TSU-21	AIS B
CD1E_KRT81	16	0.00390687622463997	TSU-21	AIS B
CD1E_KRT81	192	-0.07704026567409633	TSU-21	AIS B
CD1E_KRT81	24	0.004274753760205117	TSU-21	AIS B
CD1E_KRT81	256	-0.08889327562180734	TSU-21	AIS B
CD1E_KRT81	32	0.006044720016734067	TSU-21	AIS B
CD1E_KRT81	384	-0.12983429916286424	TSU-21	AIS B
CD1E_KRT81	48	0.004749041727958139	TSU-21	AIS B
CD1E_KRT81	64	0.0035803585809476754	TSU-21	AIS B
CD1E_KRT81	8	0.0017536377823721115	TSU-21	AIS B
CD1E_KRT81	96	-0.018813607261925887	TSU-21	AIS B
CD274_KRT81	12	0.027476031223018726	TSU-21	AIS B
CD274_KRT81	128	0.1676089593103948	TSU-21	AIS B
CD274_KRT81	16	0.036926087769298614	TSU-21	AIS B
CD274_KRT81	192	0.18651003748170839	TSU-21	AIS B
CD274_KRT81	24	0.059273406415717246	TSU-21	AIS B
CD274_KRT81	256	0.21386103932199677	TSU-21	AIS B
CD274_KRT81	32	0.07669220035128935	TSU-21	AIS B
CD274_KRT81	384	0.23709973050793975	TSU-21	AIS B
CD274_KRT81	48	0.10119428152132717	TSU-21	AIS B
CD274_KRT81	64	0.12381165645235889	TSU-21	AIS B
CD274_KRT81	8	0.014562172780249358	TSU-21	AIS B
CD274_KRT81	96	0.1456233118775977	TSU-21	AIS B
CD300E_KRT81	12	0.004965180169740194	TSU-21	AIS B
CD300E_KRT81	128	-0.08424122763578624	TSU-21	AIS B
CD300E_KRT81	16	0.006181325650047472	TSU-21	AIS B
CD300E_KRT81	192	-0.11230457248594714	TSU-21	AIS B
CD300E_KRT81	24	0.004445330202883028	TSU-21	AIS B
CD300E_KRT81	256	-0.14653024984671234	TSU-21	AIS B
CD300E_KRT81	32	0.006486036708380694	TSU-21	AIS B
CD300E_KRT81	384	-0.1560855571882308	TSU-21	AIS B
CD300E_KRT81	48	3.800669711873272e-4	TSU-21	AIS B
CD300E_KRT81	64	-0.01088421013140782	TSU-21	AIS B
CD300E_KRT81	8	0.004352525325040368	TSU-21	AIS B
CD300E_KRT81	96	-0.04528263831264524	TSU-21	AIS B
CD33_KRT81	12	0.005385184083992393	TSU-21	AIS B
CD33_KRT81	128	-0.12155341667988191	TSU-21	AIS B
CD33_KRT81	16	0.0032035428005156123	TSU-21	AIS B
CD33_KRT81	192	-0.1402511531517662	TSU-21	AIS B
CD33_KRT81	24	0.0078926111000316	TSU-21	AIS B
CD33_KRT81	256	-0.23244467292565862	TSU-21	AIS B
CD33_KRT81	32	0.009147141725997331	TSU-21	AIS B
CD33_KRT81	384	-0.27770923205760045	TSU-21	AIS B
CD33_KRT81	48	0.004662987564137776	TSU-21	AIS B
CD33_KRT81	64	-0.012394167976126205	TSU-21	AIS B
CD33_KRT81	8	0.002973726704211153	TSU-21	AIS B
CD33_KRT81	96	-0.05362022139365498	TSU-21	AIS B
CD3E_KRT81	12	0.04169420128595772	TSU-21	AIS B
CD3E_KRT81	128	0.2144365825017445	TSU-21	AIS B
CD3E_KRT81	16	0.05907775654946131	TSU-21	AIS B
CD3E_KRT81	192	0.23880772911628861	TSU-21	AIS B
CD3E_KRT81	24	0.09142457510774143	TSU-21	AIS B
CD3E_KRT81	256	0.27122498062410205	TSU-21	AIS B
CD3E_KRT81	32	0.11546117553717714	TSU-21	AIS B
CD3E_KRT81	384	0.262630454274255	TSU-21	AIS B
CD3E_KRT81	48	0.14568678381229466	TSU-21	AIS B
CD3E_KRT81	64	0.16787871390063566	TSU-21	AIS B
CD3E_KRT81	8	0.02236889893523759	TSU-21	AIS B
CD3E_KRT81	96	0.181769060917361	TSU-21	AIS B
CD4_KRT81	12	0.11302652227162978	TSU-21	AIS B
CD4_KRT81	128	0.4013848063356642	TSU-21	AIS B
CD4_KRT81	16	0.1447813297504169	TSU-21	AIS B
CD4_KRT81	192	0.46305000716606537	TSU-21	AIS B
CD4_KRT81	24	0.1928175160140051	TSU-21	AIS B
CD4_KRT81	256	0.49488173468712804	TSU-21	AIS B
CD4_KRT81	32	0.22551936336902692	TSU-21	AIS B
CD4_KRT81	384	0.4913701567023001	TSU-21	AIS B
CD4_KRT81	48	0.2708578875547416	TSU-21	AIS B
CD4_KRT81	64	0.3137534880170389	TSU-21	AIS B
CD4_KRT81	8	0.07178834394326364	TSU-21	AIS B
CD4_KRT81	96	0.3610926777592232	TSU-21	AIS B
CD40LG_KRT81	12	0.017621469052691668	TSU-21	AIS B
CD40LG_KRT81	128	0.12154929853667748	TSU-21	AIS B
CD40LG_KRT81	16	0.027067755462275397	TSU-21	AIS B
CD40LG_KRT81	192	0.1311103297387058	TSU-21	AIS B
CD40LG_KRT81	24	0.04812442818724676	TSU-21	AIS B
CD40LG_KRT81	256	0.13585675074596273	TSU-21	AIS B
CD40LG_KRT81	32	0.06778242070492578	TSU-21	AIS B
CD40LG_KRT81	384	0.15571859031609753	TSU-21	AIS B
CD40LG_KRT81	48	0.09437958352878933	TSU-21	AIS B
CD40LG_KRT81	64	0.10585181179673589	TSU-21	AIS B
CD40LG_KRT81	8	0.008982704474466875	TSU-21	AIS B
CD40LG_KRT81	96	0.11887358065840486	TSU-21	AIS B
CD44_KRT81	12	0.06888001149935051	TSU-21	AIS B
CD44_KRT81	128	0.2582822771309122	TSU-21	AIS B
CD44_KRT81	16	0.08824205441322773	TSU-21	AIS B
CD44_KRT81	192	0.3024101220193698	TSU-21	AIS B
CD44_KRT81	24	0.12399203560914096	TSU-21	AIS B
CD44_KRT81	256	0.3310398706775649	TSU-21	AIS B
CD44_KRT81	32	0.15230784404269185	TSU-21	AIS B
CD44_KRT81	384	0.34221835741483553	TSU-21	AIS B
CD44_KRT81	48	0.18730505701047603	TSU-21	AIS B
CD44_KRT81	64	0.21159074257770524	TSU-21	AIS B
CD44_KRT81	8	0.04064030203338068	TSU-21	AIS B
CD44_KRT81	96	0.24146897847679072	TSU-21	AIS B
CD48_KRT81	12	0.07653043837953542	TSU-21	AIS B
CD48_KRT81	128	0.31689430396634144	TSU-21	AIS B
CD48_KRT81	16	0.10566426666061966	TSU-21	AIS B
CD48_KRT81	192	0.354392453002772	TSU-21	AIS B
CD48_KRT81	24	0.1497166267458481	TSU-21	AIS B
CD48_KRT81	256	0.37130835635048665	TSU-21	AIS B
CD48_KRT81	32	0.18188533572439777	TSU-21	AIS B
CD48_KRT81	384	0.35333102387812637	TSU-21	AIS B
CD48_KRT81	48	0.22061922215350505	TSU-21	AIS B
CD48_KRT81	64	0.250995160356546	TSU-21	AIS B
CD48_KRT81	8	0.04414050409437718	TSU-21	AIS B
CD48_KRT81	96	0.2815661771119783	TSU-21	AIS B
CD68_KRT81	12	0.13862832284318014	TSU-21	AIS B
CD68_KRT81	128	0.36226476945432357	TSU-21	AIS B
CD68_KRT81	16	0.16611311338527202	TSU-21	AIS B
CD68_KRT81	192	0.4161858317717795	TSU-21	AIS B
CD68_KRT81	24	0.19884473357877985	TSU-21	AIS B
CD68_KRT81	256	0.4407128079862287	TSU-21	AIS B
CD68_KRT81	32	0.22268960178124822	TSU-21	AIS B
CD68_KRT81	384	0.4396070010596589	TSU-21	AIS B
CD68_KRT81	48	0.25756003566287905	TSU-21	AIS B
CD68_KRT81	64	0.29245548712694563	TSU-21	AIS B
CD68_KRT81	8	0.1015489487715206	TSU-21	AIS B
CD68_KRT81	96	0.3313975046007102	TSU-21	AIS B
CD74_KRT81	12	0.09498600231520639	TSU-21	AIS B
CD74_KRT81	128	0.37879114302689826	TSU-21	AIS B
CD74_KRT81	16	0.11755158729978235	TSU-21	AIS B
CD74_KRT81	192	0.43110332066920987	TSU-21	AIS B
CD74_KRT81	24	0.16236181931985733	TSU-21	AIS B
CD74_KRT81	256	0.4550337502840047	TSU-21	AIS B
CD74_KRT81	32	0.19596673125311107	TSU-21	AIS B
CD74_KRT81	384	0.4564553115620447	TSU-21	AIS B
CD74_KRT81	48	0.24634977048036333	TSU-21	AIS B
CD74_KRT81	64	0.2869014481949701	TSU-21	AIS B
CD74_KRT81	8	0.0615570569031805	TSU-21	AIS B
CD74_KRT81	96	0.34077088118107735	TSU-21	AIS B
CD80_KRT81	12	0.027641077439487658	TSU-21	AIS B
CD80_KRT81	128	0.12514484315215135	TSU-21	AIS B
CD80_KRT81	16	0.0386272015114142	TSU-21	AIS B
CD80_KRT81	192	0.13993619149771322	TSU-21	AIS B
CD80_KRT81	24	0.05605582723436125	TSU-21	AIS B
CD80_KRT81	256	0.10912186321196604	TSU-21	AIS B
CD80_KRT81	32	0.07219456478709857	TSU-21	AIS B
CD80_KRT81	384	0.13782242574813766	TSU-21	AIS B
CD80_KRT81	48	0.0958501585580398	TSU-21	AIS B
CD80_KRT81	64	0.11477624125534809	TSU-21	AIS B
CD80_KRT81	8	0.015325298122982257	TSU-21	AIS B
CD80_KRT81	96	0.11349601716246059	TSU-21	AIS B
CD86_KRT81	12	0.05935455064385891	TSU-21	AIS B
CD86_KRT81	128	0.3066060044187767	TSU-21	AIS B
CD86_KRT81	16	0.08305998046477552	TSU-21	AIS B
CD86_KRT81	192	0.3668218836071204	TSU-21	AIS B
CD86_KRT81	24	0.12090869112675141	TSU-21	AIS B
CD86_KRT81	256	0.40048509030228374	TSU-21	AIS B
CD86_KRT81	32	0.1520695652663765	TSU-21	AIS B
CD86_KRT81	384	0.42633202528626984	TSU-21	AIS B
CD86_KRT81	48	0.193795933703587	TSU-21	AIS B
CD86_KRT81	64	0.22967720034818187	TSU-21	AIS B
CD86_KRT81	8	0.03472855477919864	TSU-21	AIS B
CD86_KRT81	96	0.26927606119160685	TSU-21	AIS B
CD8A_KRT81	12	0.02878143160962307	TSU-21	AIS B
CD8A_KRT81	128	0.2035496520034237	TSU-21	AIS B
CD8A_KRT81	16	0.04239586087934427	TSU-21	AIS B
CD8A_KRT81	192	0.25876995624031873	TSU-21	AIS B
CD8A_KRT81	24	0.06677120286193813	TSU-21	AIS B
CD8A_KRT81	256	0.26833380925081624	TSU-21	AIS B
CD8A_KRT81	32	0.08584028767871901	TSU-21	AIS B
CD8A_KRT81	384	0.3693593519562724	TSU-21	AIS B
CD8A_KRT81	48	0.11763898477173691	TSU-21	AIS B
CD8A_KRT81	64	0.13971821005113566	TSU-21	AIS B
CD8A_KRT81	8	0.016291340781399228	TSU-21	AIS B
CD8A_KRT81	96	0.172589430727925	TSU-21	AIS B
CDH1_KRT81	12	-0.05388053321392862	TSU-21	AIS B
CDH1_KRT81	128	-0.03863537290745286	TSU-21	AIS B
CDH1_KRT81	16	-0.06600575147197987	TSU-21	AIS B
CDH1_KRT81	192	-0.019871170143376127	TSU-21	AIS B
CDH1_KRT81	24	-0.0644963174171274	TSU-21	AIS B
CDH1_KRT81	256	6.809407324114194e-4	TSU-21	AIS B
CDH1_KRT81	32	-0.057061547436217316	TSU-21	AIS B
CDH1_KRT81	384	0.016710213065173864	TSU-21	AIS B
CDH1_KRT81	48	-0.044884778230129034	TSU-21	AIS B
CDH1_KRT81	64	-0.034639403174810623	TSU-21	AIS B
CDH1_KRT81	8	-0.04142371549165447	TSU-21	AIS B
CDH1_KRT81	96	-0.03280991674505075	TSU-21	AIS B
CFP_KRT81	12	0.013332692897832423	TSU-21	AIS B
CFP_KRT81	128	0.07683984177825345	TSU-21	AIS B
CFP_KRT81	16	0.019204607416263446	TSU-21	AIS B
CFP_KRT81	192	0.0943391088242546	TSU-21	AIS B
CFP_KRT81	24	0.031772480159205356	TSU-21	AIS B
CFP_KRT81	256	0.1178451733327644	TSU-21	AIS B
CFP_KRT81	32	0.04544258999676629	TSU-21	AIS B
CFP_KRT81	384	0.14190564905314965	TSU-21	AIS B
CFP_KRT81	48	0.06491060855965432	TSU-21	AIS B
CFP_KRT81	64	0.07226010855843959	TSU-21	AIS B
CFP_KRT81	8	0.00712970681069839	TSU-21	AIS B
CFP_KRT81	96	0.07880742183633363	TSU-21	AIS B
CFTR_KRT81	12	-0.011280222752990007	TSU-21	AIS B
CFTR_KRT81	128	-0.20480254180198362	TSU-21	AIS B
CFTR_KRT81	16	-0.016454731833672166	TSU-21	AIS B
CFTR_KRT81	192	-0.24895024969036694	TSU-21	AIS B
CFTR_KRT81	24	-0.02606104424437774	TSU-21	AIS B
CFTR_KRT81	256	-0.3073639709533813	TSU-21	AIS B
CFTR_KRT81	32	-0.033548305397480833	TSU-21	AIS B
CFTR_KRT81	384	-0.3216399651872303	TSU-21	AIS B
CFTR_KRT81	48	-0.05793598286775925	TSU-21	AIS B
CFTR_KRT81	64	-0.08491683724068137	TSU-21	AIS B
CFTR_KRT81	8	-0.0056899381266954	TSU-21	AIS B
CFTR_KRT81	96	-0.14213356988002504	TSU-21	AIS B
CHGA_KRT81	12	-8.473468947325436e-4	TSU-21	AIS B
CHGA_KRT81	128	-0.031521120813009736	TSU-21	AIS B
CHGA_KRT81	16	-0.001371248862996046	TSU-21	AIS B
CHGA_KRT81	192	-0.07667941385006799	TSU-21	AIS B
CHGA_KRT81	24	-0.002788049513256087	TSU-21	AIS B
CHGA_KRT81	256	-0.08749757239192602	TSU-21	AIS B
CHGA_KRT81	32	-0.004375362639497333	TSU-21	AIS B
CHGA_KRT81	384	-0.08744056516278245	TSU-21	AIS B
CHGA_KRT81	48	-0.012072084959534131	TSU-21	AIS B
CHGA_KRT81	64	-0.010875134999519562	TSU-21	AIS B
CHGA_KRT81	8	2.0766108562614486e-4	TSU-21	AIS B
CHGA_KRT81	96	-0.018580895450519795	TSU-21	AIS B
CHGB_KRT81	12	-0.06657196018291144	TSU-21	AIS B
CHGB_KRT81	128	-0.40878066300747823	TSU-21	AIS B
CHGB_KRT81	16	-0.09017317087357919	TSU-21	AIS B
CHGB_KRT81	192	-0.4761232718293425	TSU-21	AIS B
CHGB_KRT81	24	-0.10964584814174105	TSU-21	AIS B
CHGB_KRT81	256	-0.5306475357862979	TSU-21	AIS B
CHGB_KRT81	32	-0.12255195492863696	TSU-21	AIS B
CHGB_KRT81	384	-0.5259688395137555	TSU-21	AIS B
CHGB_KRT81	48	-0.16365191309104413	TSU-21	AIS B
CHGB_KRT81	64	-0.2161891485963374	TSU-21	AIS B
CHGB_KRT81	8	-0.04375036354859462	TSU-21	AIS B
CHGB_KRT81	96	-0.32342283322963855	TSU-21	AIS B
CLDN25_KRT81	12	-0.0015574540547046792	TSU-21	AIS B
CLDN25_KRT81	128	-0.03484109774699019	TSU-21	AIS B
CLDN25_KRT81	16	-0.0036562207600948026	TSU-21	AIS B
CLDN25_KRT81	192	-0.051271186438433286	TSU-21	AIS B
CLDN25_KRT81	24	-0.0037587862990222363	TSU-21	AIS B
CLDN25_KRT81	256	-0.09528370530457389	TSU-21	AIS B
CLDN25_KRT81	32	-0.003756940690945942	TSU-21	AIS B
CLDN25_KRT81	384	-0.10454683006896709	TSU-21	AIS B
CLDN25_KRT81	48	-0.0044839610339766954	TSU-21	AIS B
CLDN25_KRT81	64	-0.011925861414077841	TSU-21	AIS B
CLDN25_KRT81	8	-0.0012303167590527629	TSU-21	AIS B
CLDN25_KRT81	96	-0.018378392675620865	TSU-21	AIS B
CLEC10A_KRT81	12	0.044879099962450555	TSU-21	AIS B
CLEC10A_KRT81	128	0.2529405889535878	TSU-21	AIS B
CLEC10A_KRT81	16	0.060558112360451694	TSU-21	AIS B
CLEC10A_KRT81	192	0.3042232152101684	TSU-21	AIS B
CLEC10A_KRT81	24	0.09264981127481768	TSU-21	AIS B
CLEC10A_KRT81	256	0.33527086087532	TSU-21	AIS B
CLEC10A_KRT81	32	0.11765499905806674	TSU-21	AIS B
CLEC10A_KRT81	384	0.3201524348078141	TSU-21	AIS B
CLEC10A_KRT81	48	0.15871928036897212	TSU-21	AIS B
CLEC10A_KRT81	64	0.18515880475491642	TSU-21	AIS B
CLEC10A_KRT81	8	0.02692730028807452	TSU-21	AIS B
CLEC10A_KRT81	96	0.22923756564429126	TSU-21	AIS B
CLEC12A_KRT81	12	0.05986736665878386	TSU-21	AIS B
CLEC12A_KRT81	128	0.18678132182433232	TSU-21	AIS B
CLEC12A_KRT81	16	0.07968384912437629	TSU-21	AIS B
CLEC12A_KRT81	192	0.2156430235554816	TSU-21	AIS B
CLEC12A_KRT81	24	0.10265020655782278	TSU-21	AIS B
CLEC12A_KRT81	256	0.23147488438938327	TSU-21	AIS B
CLEC12A_KRT81	32	0.11859975513359873	TSU-21	AIS B
CLEC12A_KRT81	384	0.2027399576844216	TSU-21	AIS B
CLEC12A_KRT81	48	0.13437034413999388	TSU-21	AIS B
CLEC12A_KRT81	64	0.15790115415787737	TSU-21	AIS B
CLEC12A_KRT81	8	0.03834528560613729	TSU-21	AIS B
CLEC12A_KRT81	96	0.17336424764862887	TSU-21	AIS B
CLEC2D_KRT81	12	0.027394382758297885	TSU-21	AIS B
CLEC2D_KRT81	128	0.20879533849622653	TSU-21	AIS B
CLEC2D_KRT81	16	0.04210529192422565	TSU-21	AIS B
CLEC2D_KRT81	192	0.23185908834370383	TSU-21	AIS B
CLEC2D_KRT81	24	0.076093856340404	TSU-21	AIS B
CLEC2D_KRT81	256	0.23383261161300406	TSU-21	AIS B
CLEC2D_KRT81	32	0.10693398521088403	TSU-21	AIS B
CLEC2D_KRT81	384	0.23651506496494765	TSU-21	AIS B
CLEC2D_KRT81	48	0.1479602488793291	TSU-21	AIS B
CLEC2D_KRT81	64	0.17430999596052923	TSU-21	AIS B
CLEC2D_KRT81	8	0.011825637137045585	TSU-21	AIS B
CLEC2D_KRT81	96	0.19655561169747648	TSU-21	AIS B
CLEC4C_KRT81	12	0.004442924155933392	TSU-21	AIS B
CLEC4C_KRT81	128	0.008705248070407533	TSU-21	AIS B
CLEC4C_KRT81	16	0.004966100207613604	TSU-21	AIS B
CLEC4C_KRT81	192	0.005277126939238201	TSU-21	AIS B
CLEC4C_KRT81	24	0.009768747009917754	TSU-21	AIS B
CLEC4C_KRT81	256	-0.025974699855726965	TSU-21	AIS B
CLEC4C_KRT81	32	0.016039707680118743	TSU-21	AIS B
CLEC4C_KRT81	384	-0.06900963288872983	TSU-21	AIS B
CLEC4C_KRT81	48	0.020419258494350705	TSU-21	AIS B
CLEC4C_KRT81	64	0.022178713373239317	TSU-21	AIS B
CLEC4C_KRT81	8	0.002534336570864328	TSU-21	AIS B
CLEC4C_KRT81	96	0.018883543710997524	TSU-21	AIS B
CLEC4E_KRT81	12	0.012098391983461337	TSU-21	AIS B
CLEC4E_KRT81	128	0.04822593058450011	TSU-21	AIS B
CLEC4E_KRT81	16	0.019164856102317433	TSU-21	AIS B
CLEC4E_KRT81	192	0.029530838572761064	TSU-21	AIS B
CLEC4E_KRT81	24	0.026660220134218364	TSU-21	AIS B
CLEC4E_KRT81	256	0.032648792695847584	TSU-21	AIS B
CLEC4E_KRT81	32	0.0333758762747135	TSU-21	AIS B
CLEC4E_KRT81	384	-0.006970661189954385	TSU-21	AIS B
CLEC4E_KRT81	48	0.04307831612180557	TSU-21	AIS B
CLEC4E_KRT81	64	0.05063397501039847	TSU-21	AIS B
CLEC4E_KRT81	8	0.006881810910680354	TSU-21	AIS B
CLEC4E_KRT81	96	0.039798583256782954	TSU-21	AIS B
COL11A1_KRT81	12	0.006264953761509108	TSU-21	AIS B
COL11A1_KRT81	128	-0.02042895050295742	TSU-21	AIS B
COL11A1_KRT81	16	0.009453981093024416	TSU-21	AIS B
COL11A1_KRT81	192	-0.05516930532457573	TSU-21	AIS B
COL11A1_KRT81	24	0.01547702592548666	TSU-21	AIS B
COL11A1_KRT81	256	-0.03206575167805572	TSU-21	AIS B
COL11A1_KRT81	32	0.01747377732207093	TSU-21	AIS B
COL11A1_KRT81	384	-0.0775460219656075	TSU-21	AIS B
COL11A1_KRT81	48	0.023720925521890087	TSU-21	AIS B
COL11A1_KRT81	64	0.015242368625813404	TSU-21	AIS B
COL11A1_KRT81	8	0.002995270590902172	TSU-21	AIS B
COL11A1_KRT81	96	-0.00429047739077469	TSU-21	AIS B
COL1A1_KRT81	12	0.0508807020903237	TSU-21	AIS B
COL1A1_KRT81	128	0.33421477572450514	TSU-21	AIS B
COL1A1_KRT81	16	0.06301261549860528	TSU-21	AIS B
COL1A1_KRT81	192	0.43014386386164916	TSU-21	AIS B
COL1A1_KRT81	24	0.10372340267034016	TSU-21	AIS B
COL1A1_KRT81	256	0.4793414090534161	TSU-21	AIS B
COL1A1_KRT81	32	0.13580531095405884	TSU-21	AIS B
COL1A1_KRT81	384	0.48035035542362126	TSU-21	AIS B
COL1A1_KRT81	48	0.18838141047437967	TSU-21	AIS B
COL1A1_KRT81	64	0.22505410685922808	TSU-21	AIS B
COL1A1_KRT81	8	0.033976383476909844	TSU-21	AIS B
COL1A1_KRT81	96	0.2837156439762656	TSU-21	AIS B
COL21A1_KRT81	12	0.003959211551707969	TSU-21	AIS B
COL21A1_KRT81	128	0.08613508487923463	TSU-21	AIS B
COL21A1_KRT81	16	0.005897351716255276	TSU-21	AIS B
COL21A1_KRT81	192	0.15898725192894897	TSU-21	AIS B
COL21A1_KRT81	24	0.016916851115172788	TSU-21	AIS B
COL21A1_KRT81	256	0.17625357890783477	TSU-21	AIS B
COL21A1_KRT81	32	0.02366670106165024	TSU-21	AIS B
COL21A1_KRT81	384	0.1906137350451765	TSU-21	AIS B
COL21A1_KRT81	48	0.04047282813131768	TSU-21	AIS B
COL21A1_KRT81	64	0.04999802058186945	TSU-21	AIS B
COL21A1_KRT81	8	0.002611832133437453	TSU-21	AIS B
COL21A1_KRT81	96	0.07279432093923341	TSU-21	AIS B
CRELD2_KRT81	12	0.014547838407638507	TSU-21	AIS B
CRELD2_KRT81	128	0.24789063773690598	TSU-21	AIS B
CRELD2_KRT81	16	0.022912236679813153	TSU-21	AIS B
CRELD2_KRT81	192	0.3323332511860903	TSU-21	AIS B
CRELD2_KRT81	24	0.05012122934319755	TSU-21	AIS B
CRELD2_KRT81	256	0.334961694415275	TSU-21	AIS B
CRELD2_KRT81	32	0.07778941017300203	TSU-21	AIS B
CRELD2_KRT81	384	0.3990436162145633	TSU-21	AIS B
CRELD2_KRT81	48	0.12332584798282356	TSU-21	AIS B
CRELD2_KRT81	64	0.1582085814994454	TSU-21	AIS B
CRELD2_KRT81	8	0.006251407381367421	TSU-21	AIS B
CRELD2_KRT81	96	0.2056933818355739	TSU-21	AIS B
CSPG4_KRT81	12	0.015472097192569123	TSU-21	AIS B
CSPG4_KRT81	128	0.13082569846458963	TSU-21	AIS B
CSPG4_KRT81	16	0.017889048614503345	TSU-21	AIS B
CSPG4_KRT81	192	0.20908344186942335	TSU-21	AIS B
CSPG4_KRT81	24	0.033127820223479085	TSU-21	AIS B
CSPG4_KRT81	256	0.24120417066251404	TSU-21	AIS B
CSPG4_KRT81	32	0.048181543491618586	TSU-21	AIS B
CSPG4_KRT81	384	0.2666822898534359	TSU-21	AIS B
CSPG4_KRT81	48	0.07461739793581629	TSU-21	AIS B
CSPG4_KRT81	64	0.08694212117074762	TSU-21	AIS B
CSPG4_KRT81	8	0.008747017653076755	TSU-21	AIS B
CSPG4_KRT81	96	0.11414614901146868	TSU-21	AIS B
CTLA4_KRT81	12	0.02707486223640492	TSU-21	AIS B
CTLA4_KRT81	128	0.1604562870533516	TSU-21	AIS B
CTLA4_KRT81	16	0.040763357785799495	TSU-21	AIS B
CTLA4_KRT81	192	0.16730561055645635	TSU-21	AIS B
CTLA4_KRT81	24	0.06802793656710708	TSU-21	AIS B
CTLA4_KRT81	256	0.19515178858098153	TSU-21	AIS B
CTLA4_KRT81	32	0.08854191146241935	TSU-21	AIS B
CTLA4_KRT81	384	0.17229767904674997	TSU-21	AIS B
CTLA4_KRT81	48	0.1214984799096903	TSU-21	AIS B
CTLA4_KRT81	64	0.13521369245992795	TSU-21	AIS B
CTLA4_KRT81	8	0.013717409915160331	TSU-21	AIS B
CTLA4_KRT81	96	0.14853086177658112	TSU-21	AIS B
CTNNB1_KRT81	12	0.040183101260347076	TSU-21	AIS B
CTNNB1_KRT81	128	0.3957995874259735	TSU-21	AIS B
CTNNB1_KRT81	16	0.057536792708686633	TSU-21	AIS B
CTNNB1_KRT81	192	0.48666988970616337	TSU-21	AIS B
CTNNB1_KRT81	24	0.10798135206476668	TSU-21	AIS B
CTNNB1_KRT81	256	0.5196261986424259	TSU-21	AIS B
CTNNB1_KRT81	32	0.14969544175361285	TSU-21	AIS B
CTNNB1_KRT81	384	0.5119646243208087	TSU-21	AIS B
CTNNB1_KRT81	48	0.21908676342745578	TSU-21	AIS B
CTNNB1_KRT81	64	0.26601211442826206	TSU-21	AIS B
CTNNB1_KRT81	8	0.020356101935680937	TSU-21	AIS B
CTNNB1_KRT81	96	0.3382075721525288	TSU-21	AIS B
CTSK_KRT81	12	0.06064134641960977	TSU-21	AIS B
CTSK_KRT81	128	0.3438878819092058	TSU-21	AIS B
CTSK_KRT81	16	0.08250546786023695	TSU-21	AIS B
CTSK_KRT81	192	0.4505590623519415	TSU-21	AIS B
CTSK_KRT81	24	0.12413622474173837	TSU-21	AIS B
CTSK_KRT81	256	0.4906712363346277	TSU-21	AIS B
CTSK_KRT81	32	0.1581318954167322	TSU-21	AIS B
CTSK_KRT81	384	0.4863711584187787	TSU-21	AIS B
CTSK_KRT81	48	0.2076895660850948	TSU-21	AIS B
CTSK_KRT81	64	0.25250218389102064	TSU-21	AIS B
CTSK_KRT81	8	0.035821847028554725	TSU-21	AIS B
CTSK_KRT81	96	0.3101082305094968	TSU-21	AIS B
CXCL13_KRT81	12	0.024705338525437708	TSU-21	AIS B
CXCL13_KRT81	128	0.12946369474102642	TSU-21	AIS B
CXCL13_KRT81	16	0.03412869933793415	TSU-21	AIS B
CXCL13_KRT81	192	0.15170841727809437	TSU-21	AIS B
CXCL13_KRT81	24	0.050820909661062556	TSU-21	AIS B
CXCL13_KRT81	256	0.1484484035710741	TSU-21	AIS B
CXCL13_KRT81	32	0.06616410773759869	TSU-21	AIS B
CXCL13_KRT81	384	0.16720484614392872	TSU-21	AIS B
CXCL13_KRT81	48	0.08794523172379759	TSU-21	AIS B
CXCL13_KRT81	64	0.09915096160954545	TSU-21	AIS B
CXCL13_KRT81	8	0.013609956000193582	TSU-21	AIS B
CXCL13_KRT81	96	0.1141342560617458	TSU-21	AIS B
CXCL14_KRT81	12	0.007631132497331323	TSU-21	AIS B
CXCL14_KRT81	128	-0.06145123310551381	TSU-21	AIS B
CXCL14_KRT81	16	0.01008567565255168	TSU-21	AIS B
CXCL14_KRT81	192	-0.07059363061646622	TSU-21	AIS B
CXCL14_KRT81	24	0.015743701572815464	TSU-21	AIS B
CXCL14_KRT81	256	-0.10912273427161508	TSU-21	AIS B
CXCL14_KRT81	32	0.02052511797555913	TSU-21	AIS B
CXCL14_KRT81	384	-0.08493433442665894	TSU-21	AIS B
CXCL14_KRT81	48	0.01823407069834163	TSU-21	AIS B
CXCL14_KRT81	64	0.006383776381649078	TSU-21	AIS B
CXCL14_KRT81	8	0.003984262588773513	TSU-21	AIS B
CXCL14_KRT81	96	-0.02298476246258541	TSU-21	AIS B
CXCL5_KRT81	12	0.01880983083512032	TSU-21	AIS B
CXCL5_KRT81	128	-0.004455516874608538	TSU-21	AIS B
CXCL5_KRT81	16	0.02486443951352523	TSU-21	AIS B
CXCL5_KRT81	192	-0.042080436505360835	TSU-21	AIS B
CXCL5_KRT81	24	0.02726978027951065	TSU-21	AIS B
CXCL5_KRT81	256	-0.05596969351987779	TSU-21	AIS B
CXCL5_KRT81	32	0.029604680941247283	TSU-21	AIS B
CXCL5_KRT81	384	-0.08710963555153645	TSU-21	AIS B
CXCL5_KRT81	48	0.028433035796470434	TSU-21	AIS B
CXCL5_KRT81	64	0.02913301907513391	TSU-21	AIS B
CXCL5_KRT81	8	0.012899240895589447	TSU-21	AIS B
CXCL5_KRT81	96	0.017383080767839773	TSU-21	AIS B
CXCL9_KRT81	12	0.04577970886402432	TSU-21	AIS B
CXCL9_KRT81	128	0.22379537290399046	TSU-21	AIS B
CXCL9_KRT81	16	0.06182328703782137	TSU-21	AIS B
CXCL9_KRT81	192	0.23969344069228116	TSU-21	AIS B
CXCL9_KRT81	24	0.08732352360141188	TSU-21	AIS B
CXCL9_KRT81	256	0.2833038369558573	TSU-21	AIS B
CXCL9_KRT81	32	0.1076277380085599	TSU-21	AIS B
CXCL9_KRT81	384	0.24036064021310496	TSU-21	AIS B
CXCL9_KRT81	48	0.13779898646522082	TSU-21	AIS B
CXCL9_KRT81	64	0.16253260971852834	TSU-21	AIS B
CXCL9_KRT81	8	0.02749427249330334	TSU-21	AIS B
CXCL9_KRT81	96	0.1981742412324728	TSU-21	AIS B
CXCR5_KRT81	12	0.01948138421789343	TSU-21	AIS B
CXCR5_KRT81	128	0.11381453523864123	TSU-21	AIS B
CXCR5_KRT81	16	0.03147054375336571	TSU-21	AIS B
CXCR5_KRT81	192	0.11724036151659835	TSU-21	AIS B
CXCR5_KRT81	24	0.052637881604423176	TSU-21	AIS B
CXCR5_KRT81	256	0.09126326149892339	TSU-21	AIS B
CXCR5_KRT81	32	0.07126509943194535	TSU-21	AIS B
CXCR5_KRT81	384	0.12133251210632032	TSU-21	AIS B
CXCR5_KRT81	48	0.09256558811150639	TSU-21	AIS B
CXCR5_KRT81	64	0.1022868855897135	TSU-21	AIS B
CXCR5_KRT81	8	0.0082580749737968	TSU-21	AIS B
CXCR5_KRT81	96	0.11111545758923894	TSU-21	AIS B
CXCR6_KRT81	12	0.028096879953889084	TSU-21	AIS B
CXCR6_KRT81	128	0.2325888300384413	TSU-21	AIS B
CXCR6_KRT81	16	0.04337722010734275	TSU-21	AIS B
CXCR6_KRT81	192	0.27799063724710515	TSU-21	AIS B
CXCR6_KRT81	24	0.0716638992671974	TSU-21	AIS B
CXCR6_KRT81	256	0.304844908332526	TSU-21	AIS B
CXCR6_KRT81	32	0.09562640125491349	TSU-21	AIS B
CXCR6_KRT81	384	0.25595750520306293	TSU-21	AIS B
CXCR6_KRT81	48	0.1336431730310007	TSU-21	AIS B
CXCR6_KRT81	64	0.16355043921981824	TSU-21	AIS B
CXCR6_KRT81	8	0.014998754674130328	TSU-21	AIS B
CXCR6_KRT81	96	0.19036724695763949	TSU-21	AIS B
CYP2F1_KRT81	12	-0.011428212184561073	TSU-21	AIS B
CYP2F1_KRT81	128	-0.20647091214424504	TSU-21	AIS B
CYP2F1_KRT81	16	-0.016451599897352592	TSU-21	AIS B
CYP2F1_KRT81	192	-0.24294828288348375	TSU-21	AIS B
CYP2F1_KRT81	24	-0.02537559408008825	TSU-21	AIS B
CYP2F1_KRT81	256	-0.28381780626484426	TSU-21	AIS B
CYP2F1_KRT81	32	-0.03574018816843139	TSU-21	AIS B
CYP2F1_KRT81	384	-0.3083090892166118	TSU-21	AIS B
CYP2F1_KRT81	48	-0.057204519046918575	TSU-21	AIS B
CYP2F1_KRT81	64	-0.085649271252221	TSU-21	AIS B
CYP2F1_KRT81	8	-0.0061734791444484315	TSU-21	AIS B
CYP2F1_KRT81	96	-0.14015972028759538	TSU-21	AIS B
CYP3A5_KRT81	12	-7.93258619764185e-5	TSU-21	AIS B
CYP3A5_KRT81	128	-0.10301709828523069	TSU-21	AIS B
CYP3A5_KRT81	16	-0.0047363068315792595	TSU-21	AIS B
CYP3A5_KRT81	192	-0.1716766260085924	TSU-21	AIS B
CYP3A5_KRT81	24	-0.0045210850023102685	TSU-21	AIS B
CYP3A5_KRT81	256	-0.2065448767918765	TSU-21	AIS B
CYP3A5_KRT81	32	-0.005075280221343472	TSU-21	AIS B
CYP3A5_KRT81	384	-0.24839346016839484	TSU-21	AIS B
CYP3A5_KRT81	48	-0.011042956636197416	TSU-21	AIS B
CYP3A5_KRT81	64	-0.023435146702845883	TSU-21	AIS B
CYP3A5_KRT81	8	-0.0013920036343613262	TSU-21	AIS B
CYP3A5_KRT81	96	-0.06286037720862825	TSU-21	AIS B
CYTIP_KRT81	12	0.07577630536555573	TSU-21	AIS B
CYTIP_KRT81	128	0.3088202247791629	TSU-21	AIS B
CYTIP_KRT81	16	0.10218883775591783	TSU-21	AIS B
CYTIP_KRT81	192	0.3482930788064188	TSU-21	AIS B
CYTIP_KRT81	24	0.1452838515441474	TSU-21	AIS B
CYTIP_KRT81	256	0.35018091612254343	TSU-21	AIS B
CYTIP_KRT81	32	0.17519747750276976	TSU-21	AIS B
CYTIP_KRT81	384	0.34404190349376784	TSU-21	AIS B
CYTIP_KRT81	48	0.21842751371467264	TSU-21	AIS B
CYTIP_KRT81	64	0.2463322417277063	TSU-21	AIS B
CYTIP_KRT81	8	0.044052593480029344	TSU-21	AIS B
CYTIP_KRT81	96	0.2779357327246093	TSU-21	AIS B
DAPL1_KRT81	12	0.0026962338343886278	TSU-21	AIS B
DAPL1_KRT81	128	0.012180669503108765	TSU-21	AIS B
DAPL1_KRT81	16	6.011072572087565e-4	TSU-21	AIS B
DAPL1_KRT81	192	-0.017474703124940268	TSU-21	AIS B
DAPL1_KRT81	24	0.004612250744373094	TSU-21	AIS B
DAPL1_KRT81	256	-0.03074146947207389	TSU-21	AIS B
DAPL1_KRT81	32	0.01084255605186314	TSU-21	AIS B
DAPL1_KRT81	384	-0.01369846062637027	TSU-21	AIS B
DAPL1_KRT81	48	0.014350840369850903	TSU-21	AIS B
DAPL1_KRT81	64	0.014641181587379303	TSU-21	AIS B
DAPL1_KRT81	8	7.088006804081717e-4	TSU-21	AIS B
DAPL1_KRT81	96	0.015386171279410056	TSU-21	AIS B
DNAJB9_KRT81	12	0.02462848204740602	TSU-21	AIS B
DNAJB9_KRT81	128	0.21293890617575598	TSU-21	AIS B
DNAJB9_KRT81	16	0.034441433388218035	TSU-21	AIS B
DNAJB9_KRT81	192	0.27053872540357693	TSU-21	AIS B
DNAJB9_KRT81	24	0.06247100196965368	TSU-21	AIS B
DNAJB9_KRT81	256	0.28684557452848947	TSU-21	AIS B
DNAJB9_KRT81	32	0.0890957080222443	TSU-21	AIS B
DNAJB9_KRT81	384	0.3285452927921425	TSU-21	AIS B
DNAJB9_KRT81	48	0.13114342154495653	TSU-21	AIS B
DNAJB9_KRT81	64	0.15863910565028816	TSU-21	AIS B
DNAJB9_KRT81	8	0.013144954549221934	TSU-21	AIS B
DNAJB9_KRT81	96	0.19423060427410554	TSU-21	AIS B
DUOX1_KRT81	12	-0.04592652043673205	TSU-21	AIS B
DUOX1_KRT81	128	-0.06320259416906049	TSU-21	AIS B
DUOX1_KRT81	16	-0.059505978622298096	TSU-21	AIS B
DUOX1_KRT81	192	-0.0589800055304185	TSU-21	AIS B
DUOX1_KRT81	24	-0.06352954659491301	TSU-21	AIS B
DUOX1_KRT81	256	-0.04922879207574045	TSU-21	AIS B
DUOX1_KRT81	32	-0.06282902047483502	TSU-21	AIS B
DUOX1_KRT81	384	-0.0493943738539563	TSU-21	AIS B
DUOX1_KRT81	48	-0.057495787078619104	TSU-21	AIS B
DUOX1_KRT81	64	-0.05610373396923791	TSU-21	AIS B
DUOX1_KRT81	8	-0.033384678898347425	TSU-21	AIS B
DUOX1_KRT81	96	-0.06025524322135438	TSU-21	AIS B
EGFR_KRT81	12	-0.033382771085422265	TSU-21	AIS B
EGFR_KRT81	128	0.03171852469997983	TSU-21	AIS B
EGFR_KRT81	16	-0.043026928404472406	TSU-21	AIS B
EGFR_KRT81	192	0.06911606246106435	TSU-21	AIS B
EGFR_KRT81	24	-0.03608407551832809	TSU-21	AIS B
EGFR_KRT81	256	0.10726836695800163	TSU-21	AIS B
EGFR_KRT81	32	-0.02519153445828155	TSU-21	AIS B
EGFR_KRT81	384	0.10315539346563828	TSU-21	AIS B
EGFR_KRT81	48	0.0016701770804920194	TSU-21	AIS B
EGFR_KRT81	64	0.013238821614176355	TSU-21	AIS B
EGFR_KRT81	8	-0.026183928364697257	TSU-21	AIS B
EGFR_KRT81	96	0.03332788582833429	TSU-21	AIS B
ELN_KRT81	12	0.0015781185831214876	TSU-21	AIS B
ELN_KRT81	128	0.014983104816313335	TSU-21	AIS B
ELN_KRT81	16	0.0016910855382773374	TSU-21	AIS B
ELN_KRT81	192	0.0012831170805404405	TSU-21	AIS B
ELN_KRT81	24	0.0025690706267530432	TSU-21	AIS B
ELN_KRT81	256	-0.004867716386088642	TSU-21	AIS B
ELN_KRT81	32	0.005413978637672607	TSU-21	AIS B
ELN_KRT81	384	-0.019187652289477764	TSU-21	AIS B
ELN_KRT81	48	0.009038852496034758	TSU-21	AIS B
ELN_KRT81	64	0.009637713690083054	TSU-21	AIS B
ELN_KRT81	8	-3.2290283681559606e-4	TSU-21	AIS B
ELN_KRT81	96	0.010150053550580473	TSU-21	AIS B
ERBB2_KRT81	12	-0.05301848225785014	TSU-21	AIS B
ERBB2_KRT81	128	-0.02410865548884457	TSU-21	AIS B
ERBB2_KRT81	16	-0.0627719433981906	TSU-21	AIS B
ERBB2_KRT81	192	0.003324912883068308	TSU-21	AIS B
ERBB2_KRT81	24	-0.05241175145336352	TSU-21	AIS B
ERBB2_KRT81	256	0.022424905720158057	TSU-21	AIS B
ERBB2_KRT81	32	-0.04121724447213025	TSU-21	AIS B
ERBB2_KRT81	384	0.04129719331293061	TSU-21	AIS B
ERBB2_KRT81	48	-0.018194540657907026	TSU-21	AIS B
ERBB2_KRT81	64	-0.012975198145322324	TSU-21	AIS B
ERBB2_KRT81	8	-0.04302818623881192	TSU-21	AIS B
ERBB2_KRT81	96	-0.00547409519844085	TSU-21	AIS B
EREG_KRT81	12	-0.004233519907728923	TSU-21	AIS B
EREG_KRT81	128	-0.2218071138146347	TSU-21	AIS B
EREG_KRT81	16	-0.009274546298836098	TSU-21	AIS B
EREG_KRT81	192	-0.28109153802747383	TSU-21	AIS B
EREG_KRT81	24	-0.017892559324058043	TSU-21	AIS B
EREG_KRT81	256	-0.36631278150951196	TSU-21	AIS B
EREG_KRT81	32	-0.025817843213477756	TSU-21	AIS B
EREG_KRT81	384	-0.35865199517208013	TSU-21	AIS B
EREG_KRT81	48	-0.04965477517684619	TSU-21	AIS B
EREG_KRT81	64	-0.08099332296252071	TSU-21	AIS B
EREG_KRT81	8	-0.0021366708346449506	TSU-21	AIS B
EREG_KRT81	96	-0.14324623139368697	TSU-21	AIS B
ETV5_KRT81	12	0.002298056864484922	TSU-21	AIS B
ETV5_KRT81	128	0.17329290838351535	TSU-21	AIS B
ETV5_KRT81	16	0.0058012295096670115	TSU-21	AIS B
ETV5_KRT81	192	0.23790871335443614	TSU-21	AIS B
ETV5_KRT81	24	0.02189043896657569	TSU-21	AIS B
ETV5_KRT81	256	0.3005408829468419	TSU-21	AIS B
ETV5_KRT81	32	0.040865221010170205	TSU-21	AIS B
ETV5_KRT81	384	0.3186621072906396	TSU-21	AIS B
ETV5_KRT81	48	0.0794359889508584	TSU-21	AIS B
ETV5_KRT81	64	0.10858129521123404	TSU-21	AIS B
ETV5_KRT81	8	-6.476140004339891e-4	TSU-21	AIS B
ETV5_KRT81	96	0.15079487234909603	TSU-21	AIS B
F2RL3_KRT81	12	0.005014836922510637	TSU-21	AIS B
F2RL3_KRT81	128	0.0722828023003607	TSU-21	AIS B
F2RL3_KRT81	16	0.006793547307012178	TSU-21	AIS B
F2RL3_KRT81	192	0.11060470885484439	TSU-21	AIS B
F2RL3_KRT81	24	0.012724862899671554	TSU-21	AIS B
F2RL3_KRT81	256	0.11762781367813224	TSU-21	AIS B
F2RL3_KRT81	32	0.01918847896722214	TSU-21	AIS B
F2RL3_KRT81	384	0.1196392669984294	TSU-21	AIS B
F2RL3_KRT81	48	0.03058864463939144	TSU-21	AIS B
F2RL3_KRT81	64	0.034225669372251834	TSU-21	AIS B
F2RL3_KRT81	8	0.0031517517350519468	TSU-21	AIS B
F2RL3_KRT81	96	0.05436423722054575	TSU-21	AIS B
F3_KRT81	12	-0.023517586023159388	TSU-21	AIS B
F3_KRT81	128	0.03149592638203962	TSU-21	AIS B
F3_KRT81	16	-0.030433144306510423	TSU-21	AIS B
F3_KRT81	192	0.1044828224501466	TSU-21	AIS B
F3_KRT81	24	-0.02035328358428869	TSU-21	AIS B
F3_KRT81	256	0.12537417719965646	TSU-21	AIS B
F3_KRT81	32	-0.008197840361541931	TSU-21	AIS B
F3_KRT81	384	0.1549949596853139	TSU-21	AIS B
F3_KRT81	48	0.014910630611970014	TSU-21	AIS B
F3_KRT81	64	0.027922545666495577	TSU-21	AIS B
F3_KRT81	8	-0.01905393713637066	TSU-21	AIS B
F3_KRT81	96	0.03390183568762015	TSU-21	AIS B
FABP4_KRT81	12	0.03441896399576867	TSU-21	AIS B
FABP4_KRT81	128	0.038304567156638346	TSU-21	AIS B
FABP4_KRT81	16	0.04004396637643649	TSU-21	AIS B
FABP4_KRT81	192	0.04196482939369988	TSU-21	AIS B
FABP4_KRT81	24	0.047330318292080106	TSU-21	AIS B
FABP4_KRT81	256	0.024466222117515122	TSU-21	AIS B
FABP4_KRT81	32	0.05390547552871229	TSU-21	AIS B
FABP4_KRT81	384	-0.012117294134719197	TSU-21	AIS B
FABP4_KRT81	48	0.05285306987018621	TSU-21	AIS B
FABP4_KRT81	64	0.05845402152669713	TSU-21	AIS B
FABP4_KRT81	8	0.025771814734655205	TSU-21	AIS B
FABP4_KRT81	96	0.045305645522891076	TSU-21	AIS B
FAP_KRT81	12	0.02023737476594974	TSU-21	AIS B
FAP_KRT81	128	0.11436801962932559	TSU-21	AIS B
FAP_KRT81	16	0.026847035184734382	TSU-21	AIS B
FAP_KRT81	192	0.13340165102448853	TSU-21	AIS B
FAP_KRT81	24	0.04378291050295296	TSU-21	AIS B
FAP_KRT81	256	0.18459252567656811	TSU-21	AIS B
FAP_KRT81	32	0.0608676129475968	TSU-21	AIS B
FAP_KRT81	384	0.09453111379566304	TSU-21	AIS B
FAP_KRT81	48	0.07835399363003814	TSU-21	AIS B
FAP_KRT81	64	0.09019296741249735	TSU-21	AIS B
FAP_KRT81	8	0.01093070722375239	TSU-21	AIS B
FAP_KRT81	96	0.10493092535609999	TSU-21	AIS B
FCGR2B_KRT81	12	0.014909821240128539	TSU-21	AIS B
FCGR2B_KRT81	128	-0.03206229937181503	TSU-21	AIS B
FCGR2B_KRT81	16	0.018829337610194265	TSU-21	AIS B
FCGR2B_KRT81	192	-0.05928421270415066	TSU-21	AIS B
FCGR2B_KRT81	24	0.02870504513023478	TSU-21	AIS B
FCGR2B_KRT81	256	-0.10824623158195384	TSU-21	AIS B
FCGR2B_KRT81	32	0.034773555491223775	TSU-21	AIS B
FCGR2B_KRT81	384	-0.1308819786960524	TSU-21	AIS B
FCGR2B_KRT81	48	0.037299289932773726	TSU-21	AIS B
FCGR2B_KRT81	64	0.03728186695683839	TSU-21	AIS B
FCGR2B_KRT81	8	0.00847982492843007	TSU-21	AIS B
FCGR2B_KRT81	96	-0.0012697482698967328	TSU-21	AIS B
FCMR_KRT81	12	0.045993499184638124	TSU-21	AIS B
FCMR_KRT81	128	0.2206044187575912	TSU-21	AIS B
FCMR_KRT81	16	0.0639124363511782	TSU-21	AIS B
FCMR_KRT81	192	0.2341228381835148	TSU-21	AIS B
FCMR_KRT81	24	0.09742253700599392	TSU-21	AIS B
FCMR_KRT81	256	0.22944448341819448	TSU-21	AIS B
FCMR_KRT81	32	0.12278432081400001	TSU-21	AIS B
FCMR_KRT81	384	0.26566772362562696	TSU-21	AIS B
FCMR_KRT81	48	0.16149006013373884	TSU-21	AIS B
FCMR_KRT81	64	0.1834017776669818	TSU-21	AIS B
FCMR_KRT81	8	0.02431138893367792	TSU-21	AIS B
FCMR_KRT81	96	0.20611025509640993	TSU-21	AIS B
FDCSP_KRT81	12	0.019748419198324818	TSU-21	AIS B
FDCSP_KRT81	128	0.11601588459052305	TSU-21	AIS B
FDCSP_KRT81	16	0.027447246278947336	TSU-21	AIS B
FDCSP_KRT81	192	0.12410253743761948	TSU-21	AIS B
FDCSP_KRT81	24	0.04461991372066481	TSU-21	AIS B
FDCSP_KRT81	256	0.10643064503232315	TSU-21	AIS B
FDCSP_KRT81	32	0.05969251795259331	TSU-21	AIS B
FDCSP_KRT81	384	0.11539196506114299	TSU-21	AIS B
FDCSP_KRT81	48	0.08243655159862061	TSU-21	AIS B
FDCSP_KRT81	64	0.09399855682571967	TSU-21	AIS B
FDCSP_KRT81	8	0.010943302962473958	TSU-21	AIS B
FDCSP_KRT81	96	0.10941998362134199	TSU-21	AIS B
FGF18_KRT81	12	-0.0011583921512669786	TSU-21	AIS B
FGF18_KRT81	128	0.03314878907172158	TSU-21	AIS B
FGF18_KRT81	16	-5.11388753196399e-4	TSU-21	AIS B
FGF18_KRT81	192	0.061435411206781046	TSU-21	AIS B
FGF18_KRT81	24	0.003561208768352997	TSU-21	AIS B
FGF18_KRT81	256	0.0705337195652368	TSU-21	AIS B
FGF18_KRT81	32	0.005604423036368462	TSU-21	AIS B
FGF18_KRT81	384	-0.003173575905195767	TSU-21	AIS B
FGF18_KRT81	48	0.014199846221018386	TSU-21	AIS B
FGF18_KRT81	64	0.01713311468802593	TSU-21	AIS B
FGF18_KRT81	8	-3.04433219744282e-4	TSU-21	AIS B
FGF18_KRT81	96	0.02935733164211898	TSU-21	AIS B
FGFR4_KRT81	12	0.012096059041103217	TSU-21	AIS B
FGFR4_KRT81	128	0.11261601592179761	TSU-21	AIS B
FGFR4_KRT81	16	0.013271654781854865	TSU-21	AIS B
FGFR4_KRT81	192	0.16246849815647385	TSU-21	AIS B
FGFR4_KRT81	24	0.032768590560646314	TSU-21	AIS B
FGFR4_KRT81	256	0.2003653389968957	TSU-21	AIS B
FGFR4_KRT81	32	0.046074108673389014	TSU-21	AIS B
FGFR4_KRT81	384	0.2103629617341275	TSU-21	AIS B
FGFR4_KRT81	48	0.07225838566801487	TSU-21	AIS B
FGFR4_KRT81	64	0.08813034894017843	TSU-21	AIS B
FGFR4_KRT81	8	0.007319153937377519	TSU-21	AIS B
FGFR4_KRT81	96	0.11405408868643149	TSU-21	AIS B
FOS_KRT81	12	0.017774749093687713	TSU-21	AIS B
FOS_KRT81	128	0.0637267949551823	TSU-21	AIS B
FOS_KRT81	16	0.021000399878168475	TSU-21	AIS B
FOS_KRT81	192	0.09247152074921902	TSU-21	AIS B
FOS_KRT81	24	0.04447148834156924	TSU-21	AIS B
FOS_KRT81	256	0.08856739513145258	TSU-21	AIS B
FOS_KRT81	32	0.06503762511749132	TSU-21	AIS B
FOS_KRT81	384	0.05986383600349935	TSU-21	AIS B
FOS_KRT81	48	0.08783030700990639	TSU-21	AIS B
FOS_KRT81	64	0.09286835433500144	TSU-21	AIS B
FOS_KRT81	8	0.010637187579750445	TSU-21	AIS B
FOS_KRT81	96	0.08928896104887361	TSU-21	AIS B
FOXA1_KRT81	12	-0.03555122839927751	TSU-21	AIS B
FOXA1_KRT81	128	0.054874494301407846	TSU-21	AIS B
FOXA1_KRT81	16	-0.04363199809350724	TSU-21	AIS B
FOXA1_KRT81	192	0.09701854032855839	TSU-21	AIS B
FOXA1_KRT81	24	-0.03708503545542174	TSU-21	AIS B
FOXA1_KRT81	256	0.145899654065579	TSU-21	AIS B
FOXA1_KRT81	32	-0.02584366419315509	TSU-21	AIS B
FOXA1_KRT81	384	0.17268237799485914	TSU-21	AIS B
FOXA1_KRT81	48	-0.006562875675478334	TSU-21	AIS B
FOXA1_KRT81	64	0.01255486910661192	TSU-21	AIS B
FOXA1_KRT81	8	-0.028044508497798635	TSU-21	AIS B
FOXA1_KRT81	96	0.028315013401575696	TSU-21	AIS B
FOXA2_KRT81	12	-0.02397063521470324	TSU-21	AIS B
FOXA2_KRT81	128	0.020123523730086974	TSU-21	AIS B
FOXA2_KRT81	16	-0.031255946623488164	TSU-21	AIS B
FOXA2_KRT81	192	0.04869967052611278	TSU-21	AIS B
FOXA2_KRT81	24	-0.02909502712054099	TSU-21	AIS B
FOXA2_KRT81	256	0.07465006920346276	TSU-21	AIS B
FOXA2_KRT81	32	-0.024356372038371373	TSU-21	AIS B
FOXA2_KRT81	384	0.10407711759714583	TSU-21	AIS B
FOXA2_KRT81	48	-0.010257505457802317	TSU-21	AIS B
FOXA2_KRT81	64	0.0019472644142980967	TSU-21	AIS B
FOXA2_KRT81	8	-0.018039393701267614	TSU-21	AIS B
FOXA2_KRT81	96	0.012974881726473644	TSU-21	AIS B
FOXI1_KRT81	12	-0.03303339453537672	TSU-21	AIS B
FOXI1_KRT81	128	-0.33755244024926806	TSU-21	AIS B
FOXI1_KRT81	16	-0.04753181796477499	TSU-21	AIS B
FOXI1_KRT81	192	-0.43997849387896326	TSU-21	AIS B
FOXI1_KRT81	24	-0.0710921228690699	TSU-21	AIS B
FOXI1_KRT81	256	-0.48085158000519657	TSU-21	AIS B
FOXI1_KRT81	32	-0.08720552044711286	TSU-21	AIS B
FOXI1_KRT81	384	-0.5130332256906986	TSU-21	AIS B
FOXI1_KRT81	48	-0.12791366164408838	TSU-21	AIS B
FOXI1_KRT81	64	-0.1654476989271883	TSU-21	AIS B
FOXI1_KRT81	8	-0.01890726734618261	TSU-21	AIS B
FOXI1_KRT81	96	-0.2571477808470264	TSU-21	AIS B
FOXJ1_KRT81	12	-0.012429249585472946	TSU-21	AIS B
FOXJ1_KRT81	128	0.09008741795182883	TSU-21	AIS B
FOXJ1_KRT81	16	-0.014787183498320878	TSU-21	AIS B
FOXJ1_KRT81	192	0.151723922005673	TSU-21	AIS B
FOXJ1_KRT81	24	-0.009693452574623009	TSU-21	AIS B
FOXJ1_KRT81	256	0.23512390450824575	TSU-21	AIS B
FOXJ1_KRT81	32	-0.002600190495608852	TSU-21	AIS B
FOXJ1_KRT81	384	0.2014901799413488	TSU-21	AIS B
FOXJ1_KRT81	48	0.0165419290503893	TSU-21	AIS B
FOXJ1_KRT81	64	0.02947424632351017	TSU-21	AIS B
FOXJ1_KRT81	8	-0.009327442331410992	TSU-21	AIS B
FOXJ1_KRT81	96	0.06488416958724685	TSU-21	AIS B
FOXP3_KRT81	12	0.010068244804903499	TSU-21	AIS B
FOXP3_KRT81	128	0.04986953306148552	TSU-21	AIS B
FOXP3_KRT81	16	0.016420797513968445	TSU-21	AIS B
FOXP3_KRT81	192	0.032000989423220605	TSU-21	AIS B
FOXP3_KRT81	24	0.031350910289030955	TSU-21	AIS B
FOXP3_KRT81	256	0.03978399921331627	TSU-21	AIS B
FOXP3_KRT81	32	0.04356083559820433	TSU-21	AIS B
FOXP3_KRT81	384	0.019248369287209983	TSU-21	AIS B
FOXP3_KRT81	48	0.053621667791735	TSU-21	AIS B
FOXP3_KRT81	64	0.055747558448146134	TSU-21	AIS B
FOXP3_KRT81	8	0.005245483320690056	TSU-21	AIS B
FOXP3_KRT81	96	0.05032164807737421	TSU-21	AIS B
FOXS1_KRT81	12	-0.003285340967904879	TSU-21	AIS B
FOXS1_KRT81	128	-0.09313939698425303	TSU-21	AIS B
FOXS1_KRT81	16	-0.00528885667083665	TSU-21	AIS B
FOXS1_KRT81	192	-0.09786548853446762	TSU-21	AIS B
FOXS1_KRT81	24	-0.004702629171538735	TSU-21	AIS B
FOXS1_KRT81	256	-0.16811033095125688	TSU-21	AIS B
FOXS1_KRT81	32	-0.004122205742505199	TSU-21	AIS B
FOXS1_KRT81	384	-0.16123290071308854	TSU-21	AIS B
FOXS1_KRT81	48	-0.009650951804655422	TSU-21	AIS B
FOXS1_KRT81	64	-0.019706939373900476	TSU-21	AIS B
FOXS1_KRT81	8	-0.0026751321341739634	TSU-21	AIS B
FOXS1_KRT81	96	-0.0503394386703698	TSU-21	AIS B
FRY_KRT81	12	0.011585863631984687	TSU-21	AIS B
FRY_KRT81	128	0.20822564317334089	TSU-21	AIS B
FRY_KRT81	16	0.01674085821098668	TSU-21	AIS B
FRY_KRT81	192	0.2904540806337589	TSU-21	AIS B
FRY_KRT81	24	0.033315489662623585	TSU-21	AIS B
FRY_KRT81	256	0.3460837410825589	TSU-21	AIS B
FRY_KRT81	32	0.05506419258722016	TSU-21	AIS B
FRY_KRT81	384	0.34770747326797885	TSU-21	AIS B
FRY_KRT81	48	0.09289436088975282	TSU-21	AIS B
FRY_KRT81	64	0.12290084752496881	TSU-21	AIS B
FRY_KRT81	8	0.00598782490526608	TSU-21	AIS B
FRY_KRT81	96	0.16979307104431376	TSU-21	AIS B
FRZB_KRT81	12	0.03322105124652495	TSU-21	AIS B
FRZB_KRT81	128	0.21026465806284295	TSU-21	AIS B
FRZB_KRT81	16	0.04371275206204076	TSU-21	AIS B
FRZB_KRT81	192	0.2741120325983312	TSU-21	AIS B
FRZB_KRT81	24	0.07475202065698368	TSU-21	AIS B
FRZB_KRT81	256	0.2863978985874663	TSU-21	AIS B
FRZB_KRT81	32	0.10087220699422855	TSU-21	AIS B
FRZB_KRT81	384	0.33585755243527976	TSU-21	AIS B
FRZB_KRT81	48	0.14102699494326804	TSU-21	AIS B
FRZB_KRT81	64	0.15905836700238407	TSU-21	AIS B
FRZB_KRT81	8	0.019255250935066737	TSU-21	AIS B
FRZB_KRT81	96	0.19327236085880597	TSU-21	AIS B
FSCN1_KRT81	12	0.027211495059025283	TSU-21	AIS B
FSCN1_KRT81	128	0.17434348557163573	TSU-21	AIS B
FSCN1_KRT81	16	0.03540494360542354	TSU-21	AIS B
FSCN1_KRT81	192	0.2185824272302075	TSU-21	AIS B
FSCN1_KRT81	24	0.057731123215649896	TSU-21	AIS B
FSCN1_KRT81	256	0.19956912812522723	TSU-21	AIS B
FSCN1_KRT81	32	0.07731616769471138	TSU-21	AIS B
FSCN1_KRT81	384	0.24213915024920757	TSU-21	AIS B
FSCN1_KRT81	48	0.111761566276742	TSU-21	AIS B
FSCN1_KRT81	64	0.1326826026928889	TSU-21	AIS B
FSCN1_KRT81	8	0.016999165883919504	TSU-21	AIS B
FSCN1_KRT81	96	0.15347136496004685	TSU-21	AIS B
FURIN_KRT81	12	0.024407438303812288	TSU-21	AIS B
FURIN_KRT81	128	0.26916398775413697	TSU-21	AIS B
FURIN_KRT81	16	0.03599239802684469	TSU-21	AIS B
FURIN_KRT81	192	0.32585400772715534	TSU-21	AIS B
FURIN_KRT81	24	0.07538384839844588	TSU-21	AIS B
FURIN_KRT81	256	0.37086207795066073	TSU-21	AIS B
FURIN_KRT81	32	0.10761602073991512	TSU-21	AIS B
FURIN_KRT81	384	0.3751162355864758	TSU-21	AIS B
FURIN_KRT81	48	0.1522844143932984	TSU-21	AIS B
FURIN_KRT81	64	0.19231566736569924	TSU-21	AIS B
FURIN_KRT81	8	0.010052928597356233	TSU-21	AIS B
FURIN_KRT81	96	0.2350016433302156	TSU-21	AIS B
GATA2_KRT81	12	-0.007500711463671661	TSU-21	AIS B
GATA2_KRT81	128	-0.09880120087166477	TSU-21	AIS B
GATA2_KRT81	16	-0.011442849579427037	TSU-21	AIS B
GATA2_KRT81	192	-0.11369171083695083	TSU-21	AIS B
GATA2_KRT81	24	-0.009581931921834985	TSU-21	AIS B
GATA2_KRT81	256	-0.15789515023547424	TSU-21	AIS B
GATA2_KRT81	32	-0.004676724174905393	TSU-21	AIS B
GATA2_KRT81	384	-0.1624615208374721	TSU-21	AIS B
GATA2_KRT81	48	0.0018640018914259481	TSU-21	AIS B
GATA2_KRT81	64	-0.011809267745019919	TSU-21	AIS B
GATA2_KRT81	8	-0.004994722071075546	TSU-21	AIS B
GATA2_KRT81	96	-0.04697574756676285	TSU-21	AIS B
GATA3_KRT81	12	0.01866382313313003	TSU-21	AIS B
GATA3_KRT81	128	0.13265684051450596	TSU-21	AIS B
GATA3_KRT81	16	0.029107757590268336	TSU-21	AIS B
GATA3_KRT81	192	0.16501079094825397	TSU-21	AIS B
GATA3_KRT81	24	0.04969661804177788	TSU-21	AIS B
GATA3_KRT81	256	0.13481118372586423	TSU-21	AIS B
GATA3_KRT81	32	0.06814277731479854	TSU-21	AIS B
GATA3_KRT81	384	0.16310467645848448	TSU-21	AIS B
GATA3_KRT81	48	0.09550430690237105	TSU-21	AIS B
GATA3_KRT81	64	0.11063499668161077	TSU-21	AIS B
GATA3_KRT81	8	0.009543908407614928	TSU-21	AIS B
GATA3_KRT81	96	0.12210653988109976	TSU-21	AIS B
GDF10_KRT81	12	0.013201732929926886	TSU-21	AIS B
GDF10_KRT81	128	0.15104658355216677	TSU-21	AIS B
GDF10_KRT81	16	0.017639830316687907	TSU-21	AIS B
GDF10_KRT81	192	0.2011694189587933	TSU-21	AIS B
GDF10_KRT81	24	0.03507953399699335	TSU-21	AIS B
GDF10_KRT81	256	0.22317242301412754	TSU-21	AIS B
GDF10_KRT81	32	0.0529367189231212	TSU-21	AIS B
GDF10_KRT81	384	0.2587450873137695	TSU-21	AIS B
GDF10_KRT81	48	0.07788232785403135	TSU-21	AIS B
GDF10_KRT81	64	0.09732964108281644	TSU-21	AIS B
GDF10_KRT81	8	0.00831281344151571	TSU-21	AIS B
GDF10_KRT81	96	0.12588587714147514	TSU-21	AIS B
GIMAP7_KRT81	12	0.027611142247605417	TSU-21	AIS B
GIMAP7_KRT81	128	0.14019019670135308	TSU-21	AIS B
GIMAP7_KRT81	16	0.03898963950255694	TSU-21	AIS B
GIMAP7_KRT81	192	0.16613543162411765	TSU-21	AIS B
GIMAP7_KRT81	24	0.06436946677823045	TSU-21	AIS B
GIMAP7_KRT81	256	0.1617149696322896	TSU-21	AIS B
GIMAP7_KRT81	32	0.08465470816788208	TSU-21	AIS B
GIMAP7_KRT81	384	0.17238124452465736	TSU-21	AIS B
GIMAP7_KRT81	48	0.11457287070766954	TSU-21	AIS B
GIMAP7_KRT81	64	0.12789631033390772	TSU-21	AIS B
GIMAP7_KRT81	8	0.015672624826335354	TSU-21	AIS B
GIMAP7_KRT81	96	0.13059018169280945	TSU-21	AIS B
GJA5_KRT81	12	0.023721033417316347	TSU-21	AIS B
GJA5_KRT81	128	0.21262343996708805	TSU-21	AIS B
GJA5_KRT81	16	0.030594288683814808	TSU-21	AIS B
GJA5_KRT81	192	0.2647753803582047	TSU-21	AIS B
GJA5_KRT81	24	0.0533930621257377	TSU-21	AIS B
GJA5_KRT81	256	0.3211783254196036	TSU-21	AIS B
GJA5_KRT81	32	0.07212898186983259	TSU-21	AIS B
GJA5_KRT81	384	0.35946295581333754	TSU-21	AIS B
GJA5_KRT81	48	0.10843857855232801	TSU-21	AIS B
GJA5_KRT81	64	0.13343727084301826	TSU-21	AIS B
GJA5_KRT81	8	0.015784465981600097	TSU-21	AIS B
GJA5_KRT81	96	0.17649903093426175	TSU-21	AIS B
GPR171_KRT81	12	0.019200918042732423	TSU-21	AIS B
GPR171_KRT81	128	0.13318997921082598	TSU-21	AIS B
GPR171_KRT81	16	0.028324938427623746	TSU-21	AIS B
GPR171_KRT81	192	0.13355789025830028	TSU-21	AIS B
GPR171_KRT81	24	0.04674813396413843	TSU-21	AIS B
GPR171_KRT81	256	0.12984948538396893	TSU-21	AIS B
GPR171_KRT81	32	0.0652381609399109	TSU-21	AIS B
GPR171_KRT81	384	0.167105577231654	TSU-21	AIS B
GPR171_KRT81	48	0.08880818152185961	TSU-21	AIS B
GPR171_KRT81	64	0.10500611413974459	TSU-21	AIS B
GPR171_KRT81	8	0.009937860996834856	TSU-21	AIS B
GPR171_KRT81	96	0.11989820207076675	TSU-21	AIS B
GPR34_KRT81	12	0.049453228588247265	TSU-21	AIS B
GPR34_KRT81	128	0.2606265984466067	TSU-21	AIS B
GPR34_KRT81	16	0.06880239253963391	TSU-21	AIS B
GPR34_KRT81	192	0.30026877290418724	TSU-21	AIS B
GPR34_KRT81	24	0.09994743181166309	TSU-21	AIS B
GPR34_KRT81	256	0.35329135284876745	TSU-21	AIS B
GPR34_KRT81	32	0.12511781586851545	TSU-21	AIS B
GPR34_KRT81	384	0.4006859712227268	TSU-21	AIS B
GPR34_KRT81	48	0.1583804578154861	TSU-21	AIS B
GPR34_KRT81	64	0.187444159608872	TSU-21	AIS B
GPR34_KRT81	8	0.028640048312375554	TSU-21	AIS B
GPR34_KRT81	96	0.22323785810687216	TSU-21	AIS B
GREM2_KRT81	12	-9.873996943134247e-5	TSU-21	AIS B
GREM2_KRT81	128	-0.023038914009429826	TSU-21	AIS B
GREM2_KRT81	16	7.751708878660787e-4	TSU-21	AIS B
GREM2_KRT81	192	0.016392654778133432	TSU-21	AIS B
GREM2_KRT81	24	0.0015345723755360165	TSU-21	AIS B
GREM2_KRT81	256	1.3239717935022155e-5	TSU-21	AIS B
GREM2_KRT81	32	0.0028285206856689823	TSU-21	AIS B
GREM2_KRT81	384	-0.009273888017370169	TSU-21	AIS B
GREM2_KRT81	48	0.0030408758536962202	TSU-21	AIS B
GREM2_KRT81	64	-0.001637611578558449	TSU-21	AIS B
GREM2_KRT81	8	2.8965653643297574e-4	TSU-21	AIS B
GREM2_KRT81	96	6.133329033530133e-4	TSU-21	AIS B
GSR_KRT81	12	0.031849772966564056	TSU-21	AIS B
GSR_KRT81	128	0.3158205479896549	TSU-21	AIS B
GSR_KRT81	16	0.046664442923870626	TSU-21	AIS B
GSR_KRT81	192	0.3918175806634629	TSU-21	AIS B
GSR_KRT81	24	0.08372705466766533	TSU-21	AIS B
GSR_KRT81	256	0.4224859510152438	TSU-21	AIS B
GSR_KRT81	32	0.11809973573787301	TSU-21	AIS B
GSR_KRT81	384	0.4893470001207388	TSU-21	AIS B
GSR_KRT81	48	0.1701575363994204	TSU-21	AIS B
GSR_KRT81	64	0.21274126687232334	TSU-21	AIS B
GSR_KRT81	8	0.01582894613136667	TSU-21	AIS B
GSR_KRT81	96	0.26974836669156	TSU-21	AIS B
GZMA_KRT81	12	0.04101469665673565	TSU-21	AIS B
GZMA_KRT81	128	0.25163910165213865	TSU-21	AIS B
GZMA_KRT81	16	0.058520325085209504	TSU-21	AIS B
GZMA_KRT81	192	0.31628975403381326	TSU-21	AIS B
GZMA_KRT81	24	0.08819046572938409	TSU-21	AIS B
GZMA_KRT81	256	0.3531839682649752	TSU-21	AIS B
GZMA_KRT81	32	0.11151277511007363	TSU-21	AIS B
GZMA_KRT81	384	0.3812084919154278	TSU-21	AIS B
GZMA_KRT81	48	0.1484777077350611	TSU-21	AIS B
GZMA_KRT81	64	0.17300789581785386	TSU-21	AIS B
GZMA_KRT81	8	0.023206439884891888	TSU-21	AIS B
GZMA_KRT81	96	0.20640482710024197	TSU-21	AIS B
GZMB_KRT81	12	-0.006809058958763492	TSU-21	AIS B
GZMB_KRT81	128	-0.18600406416634535	TSU-21	AIS B
GZMB_KRT81	16	-0.01284170869384878	TSU-21	AIS B
GZMB_KRT81	192	-0.2520843131987463	TSU-21	AIS B
GZMB_KRT81	24	-0.021332109129371675	TSU-21	AIS B
GZMB_KRT81	256	-0.28953887603877576	TSU-21	AIS B
GZMB_KRT81	32	-0.028245693183026045	TSU-21	AIS B
GZMB_KRT81	384	-0.37130564645369596	TSU-21	AIS B
GZMB_KRT81	48	-0.05094819251897588	TSU-21	AIS B
GZMB_KRT81	64	-0.07603411712256451	TSU-21	AIS B
GZMB_KRT81	8	-0.005110973986350405	TSU-21	AIS B
GZMB_KRT81	96	-0.1367550487876208	TSU-21	AIS B
HEPACAM2_KRT81	12	-0.0016020897050335959	TSU-21	AIS B
HEPACAM2_KRT81	128	-0.07946990246118014	TSU-21	AIS B
HEPACAM2_KRT81	16	-0.0017459468389684682	TSU-21	AIS B
HEPACAM2_KRT81	192	-0.14043216272022474	TSU-21	AIS B
HEPACAM2_KRT81	24	-0.0020520039783270324	TSU-21	AIS B
HEPACAM2_KRT81	256	-0.19542430845459546	TSU-21	AIS B
HEPACAM2_KRT81	32	-0.0017565971973321458	TSU-21	AIS B
HEPACAM2_KRT81	384	-0.19448432324977616	TSU-21	AIS B
HEPACAM2_KRT81	48	-0.01299672570248291	TSU-21	AIS B
HEPACAM2_KRT81	64	-0.0171730840367157	TSU-21	AIS B
HEPACAM2_KRT81	8	-9.371674856109792e-4	TSU-21	AIS B
HEPACAM2_KRT81	96	-0.05587246843454275	TSU-21	AIS B
HLA-A_KRT81	12	0.09727238454686588	TSU-21	AIS B
HLA-A_KRT81	128	0.37089847555143174	TSU-21	AIS B
HLA-A_KRT81	16	0.12282280939505667	TSU-21	AIS B
HLA-A_KRT81	192	0.4296529224192479	TSU-21	AIS B
HLA-A_KRT81	24	0.16638126413907406	TSU-21	AIS B
HLA-A_KRT81	256	0.44947476877849757	TSU-21	AIS B
HLA-A_KRT81	32	0.19885688870823773	TSU-21	AIS B
HLA-A_KRT81	384	0.4427654333471178	TSU-21	AIS B
HLA-A_KRT81	48	0.25004099742834746	TSU-21	AIS B
HLA-A_KRT81	64	0.28573233570672035	TSU-21	AIS B
HLA-A_KRT81	8	0.06015942689695697	TSU-21	AIS B
HLA-A_KRT81	96	0.3434859679660136	TSU-21	AIS B
HLA-DPB1_KRT81	12	0.10338749089491436	TSU-21	AIS B
HLA-DPB1_KRT81	128	0.3973207898678518	TSU-21	AIS B
HLA-DPB1_KRT81	16	0.12942090622298644	TSU-21	AIS B
HLA-DPB1_KRT81	192	0.45908192129363906	TSU-21	AIS B
HLA-DPB1_KRT81	24	0.17481154233737828	TSU-21	AIS B
HLA-DPB1_KRT81	256	0.4851035325788552	TSU-21	AIS B
HLA-DPB1_KRT81	32	0.21100877181254146	TSU-21	AIS B
HLA-DPB1_KRT81	384	0.48518598379087474	TSU-21	AIS B
HLA-DPB1_KRT81	48	0.2611532592326711	TSU-21	AIS B
HLA-DPB1_KRT81	64	0.30487173118318484	TSU-21	AIS B
HLA-DPB1_KRT81	8	0.06719301931718502	TSU-21	AIS B
HLA-DPB1_KRT81	96	0.3592394302150055	TSU-21	AIS B
HLA-DQB2_KRT81	12	0.06592960476914307	TSU-21	AIS B
HLA-DQB2_KRT81	128	0.3002693569737696	TSU-21	AIS B
HLA-DQB2_KRT81	16	0.08785965429258714	TSU-21	AIS B
HLA-DQB2_KRT81	192	0.34533240164920154	TSU-21	AIS B
HLA-DQB2_KRT81	24	0.12625399151210015	TSU-21	AIS B
HLA-DQB2_KRT81	256	0.3615318124361692	TSU-21	AIS B
HLA-DQB2_KRT81	32	0.15687929597673334	TSU-21	AIS B
HLA-DQB2_KRT81	384	0.34940864284193923	TSU-21	AIS B
HLA-DQB2_KRT81	48	0.20016711426545988	TSU-21	AIS B
HLA-DQB2_KRT81	64	0.2363624620386447	TSU-21	AIS B
HLA-DQB2_KRT81	8	0.039535423842589464	TSU-21	AIS B
HLA-DQB2_KRT81	96	0.27521046197433163	TSU-21	AIS B
HMGA1_KRT81	12	-0.035313644345244824	TSU-21	AIS B
HMGA1_KRT81	128	-0.30458636809488004	TSU-21	AIS B
HMGA1_KRT81	16	-0.04721586670941445	TSU-21	AIS B
HMGA1_KRT81	192	-0.36760158439886154	TSU-21	AIS B
HMGA1_KRT81	24	-0.05153249868999427	TSU-21	AIS B
HMGA1_KRT81	256	-0.4380397397997156	TSU-21	AIS B
HMGA1_KRT81	32	-0.05315868361636316	TSU-21	AIS B
HMGA1_KRT81	384	-0.44796170133547064	TSU-21	AIS B
HMGA1_KRT81	48	-0.07936481895347634	TSU-21	AIS B
HMGA1_KRT81	64	-0.11303659090404436	TSU-21	AIS B
HMGA1_KRT81	8	-0.02699282586528653	TSU-21	AIS B
HMGA1_KRT81	96	-0.2120017683945617	TSU-21	AIS B
HNF4A_KRT81	12	-0.008824403347440744	TSU-21	AIS B
HNF4A_KRT81	128	-0.21000636378584434	TSU-21	AIS B
HNF4A_KRT81	16	-0.013738855677643146	TSU-21	AIS B
HNF4A_KRT81	192	-0.2662708022552595	TSU-21	AIS B
HNF4A_KRT81	24	-0.01946824577344209	TSU-21	AIS B
HNF4A_KRT81	256	-0.31880191073478786	TSU-21	AIS B
HNF4A_KRT81	32	-0.025761616949939864	TSU-21	AIS B
HNF4A_KRT81	384	-0.3763784472341387	TSU-21	AIS B
HNF4A_KRT81	48	-0.045097335418013466	TSU-21	AIS B
HNF4A_KRT81	64	-0.07291461590248137	TSU-21	AIS B
HNF4A_KRT81	8	-0.00602079924253262	TSU-21	AIS B
HNF4A_KRT81	96	-0.1340939154452566	TSU-21	AIS B
HOPX_KRT81	12	-0.05449865785960888	TSU-21	AIS B
HOPX_KRT81	128	0.04409228013093484	TSU-21	AIS B
HOPX_KRT81	16	-0.06331899831621114	TSU-21	AIS B
HOPX_KRT81	192	0.06791587146048907	TSU-21	AIS B
HOPX_KRT81	24	-0.04917027213991982	TSU-21	AIS B
HOPX_KRT81	256	0.1027873861780492	TSU-21	AIS B
HOPX_KRT81	32	-0.03170113376893524	TSU-21	AIS B
HOPX_KRT81	384	0.1204198382623132	TSU-21	AIS B
HOPX_KRT81	48	-0.005911761809025659	TSU-21	AIS B
HOPX_KRT81	64	0.014666224692708767	TSU-21	AIS B
HOPX_KRT81	8	-0.04755310015972398	TSU-21	AIS B
HOPX_KRT81	96	0.03258604947178354	TSU-21	AIS B
HSD17B11_KRT81	12	0.012917658989201724	TSU-21	AIS B
HSD17B11_KRT81	128	0.19131406825718955	TSU-21	AIS B
HSD17B11_KRT81	16	0.017934860362584706	TSU-21	AIS B
HSD17B11_KRT81	192	0.26436783252208895	TSU-21	AIS B
HSD17B11_KRT81	24	0.04557848785795844	TSU-21	AIS B
HSD17B11_KRT81	256	0.2780236728597578	TSU-21	AIS B
HSD17B11_KRT81	32	0.06796858048806816	TSU-21	AIS B
HSD17B11_KRT81	384	0.2856041604727625	TSU-21	AIS B
HSD17B11_KRT81	48	0.108785804376685	TSU-21	AIS B
HSD17B11_KRT81	64	0.13951067466031744	TSU-21	AIS B
HSD17B11_KRT81	8	0.004837310744598983	TSU-21	AIS B
HSD17B11_KRT81	96	0.18155094730603424	TSU-21	AIS B
HYOU1_KRT81	12	0.0333425827807118	TSU-21	AIS B
HYOU1_KRT81	128	0.2959783185044893	TSU-21	AIS B
HYOU1_KRT81	16	0.0461980444120133	TSU-21	AIS B
HYOU1_KRT81	192	0.37364935823316886	TSU-21	AIS B
HYOU1_KRT81	24	0.08577163091344314	TSU-21	AIS B
HYOU1_KRT81	256	0.41594145499217744	TSU-21	AIS B
HYOU1_KRT81	32	0.11956039489086093	TSU-21	AIS B
HYOU1_KRT81	384	0.42672389853424975	TSU-21	AIS B
HYOU1_KRT81	48	0.16992199736970948	TSU-21	AIS B
HYOU1_KRT81	64	0.20107871863562446	TSU-21	AIS B
HYOU1_KRT81	8	0.016105258308052876	TSU-21	AIS B
HYOU1_KRT81	96	0.24817577341249727	TSU-21	AIS B
ICAM1_KRT81	12	-0.007452374094699202	TSU-21	AIS B
ICAM1_KRT81	128	0.18808026823034307	TSU-21	AIS B
ICAM1_KRT81	16	-0.006697297656854035	TSU-21	AIS B
ICAM1_KRT81	192	0.244352701666523	TSU-21	AIS B
ICAM1_KRT81	24	0.02441338308166418	TSU-21	AIS B
ICAM1_KRT81	256	0.28770850283788085	TSU-21	AIS B
ICAM1_KRT81	32	0.049777851950410484	TSU-21	AIS B
ICAM1_KRT81	384	0.2842658773692715	TSU-21	AIS B
ICAM1_KRT81	48	0.09289113045425809	TSU-21	AIS B
ICAM1_KRT81	64	0.12147899500970422	TSU-21	AIS B
ICAM1_KRT81	8	-0.011491885076483743	TSU-21	AIS B
ICAM1_KRT81	96	0.16599812648497586	TSU-21	AIS B
ICOS_KRT81	12	0.002839783614918443	TSU-21	AIS B
ICOS_KRT81	128	-0.09240415566501191	TSU-21	AIS B
ICOS_KRT81	16	0.005527157875765108	TSU-21	AIS B
ICOS_KRT81	192	-0.15328150966108323	TSU-21	AIS B
ICOS_KRT81	24	0.008347925665305875	TSU-21	AIS B
ICOS_KRT81	256	-0.18693107032099368	TSU-21	AIS B
ICOS_KRT81	32	0.009852542229352227	TSU-21	AIS B
ICOS_KRT81	384	-0.16955993366323727	TSU-21	AIS B
ICOS_KRT81	48	0.004697714204366639	TSU-21	AIS B
ICOS_KRT81	64	-0.015143952846824196	TSU-21	AIS B
ICOS_KRT81	8	9.93132148872331e-4	TSU-21	AIS B
ICOS_KRT81	96	-0.05892981597623055	TSU-21	AIS B
IDO1_KRT81	12	0.007809299424462908	TSU-21	AIS B
IDO1_KRT81	128	0.0011994220565006571	TSU-21	AIS B
IDO1_KRT81	16	0.0076839515306186545	TSU-21	AIS B
IDO1_KRT81	192	-0.021057010283543367	TSU-21	AIS B
IDO1_KRT81	24	0.01429129334915634	TSU-21	AIS B
IDO1_KRT81	256	-0.023965156947602456	TSU-21	AIS B
IDO1_KRT81	32	0.020190909312820055	TSU-21	AIS B
IDO1_KRT81	384	-0.011929930494281558	TSU-21	AIS B
IDO1_KRT81	48	0.021044669472480952	TSU-21	AIS B
IDO1_KRT81	64	0.018753628936919772	TSU-21	AIS B
IDO1_KRT81	8	0.0043363539390975	TSU-21	AIS B
IDO1_KRT81	96	0.006722066810619294	TSU-21	AIS B
IGFBP3_KRT81	12	0.024656581604575938	TSU-21	AIS B
IGFBP3_KRT81	128	0.17492133708476557	TSU-21	AIS B
IGFBP3_KRT81	16	0.03208302866938089	TSU-21	AIS B
IGFBP3_KRT81	192	0.23267431288144766	TSU-21	AIS B
IGFBP3_KRT81	24	0.050218777664427235	TSU-21	AIS B
IGFBP3_KRT81	256	0.2734251686099821	TSU-21	AIS B
IGFBP3_KRT81	32	0.06947147276888763	TSU-21	AIS B
IGFBP3_KRT81	384	0.29970213131938817	TSU-21	AIS B
IGFBP3_KRT81	48	0.10420430134288355	TSU-21	AIS B
IGFBP3_KRT81	64	0.1262614282744504	TSU-21	AIS B
IGFBP3_KRT81	8	0.01676505818747038	TSU-21	AIS B
IGFBP3_KRT81	96	0.15790737525524548	TSU-21	AIS B
IL1B_KRT81	12	-0.013405067847742856	TSU-21	AIS B
IL1B_KRT81	128	-0.2566661028566174	TSU-21	AIS B
IL1B_KRT81	16	-0.02353047937777181	TSU-21	AIS B
IL1B_KRT81	192	-0.3433389711390819	TSU-21	AIS B
IL1B_KRT81	24	-0.034187333429755856	TSU-21	AIS B
IL1B_KRT81	256	-0.4031269137802503	TSU-21	AIS B
IL1B_KRT81	32	-0.04355303757488115	TSU-21	AIS B
IL1B_KRT81	384	-0.44451577915074714	TSU-21	AIS B
IL1B_KRT81	48	-0.07082566534193405	TSU-21	AIS B
IL1B_KRT81	64	-0.09766390064482164	TSU-21	AIS B
IL1B_KRT81	8	-0.007733908107653797	TSU-21	AIS B
IL1B_KRT81	96	-0.1725007936291679	TSU-21	AIS B
IL2RA_KRT81	12	0.01113101529482197	TSU-21	AIS B
IL2RA_KRT81	128	0.00974026761578865	TSU-21	AIS B
IL2RA_KRT81	16	0.01885984972770001	TSU-21	AIS B
IL2RA_KRT81	192	-0.01510861165078816	TSU-21	AIS B
IL2RA_KRT81	24	0.03160029003741069	TSU-21	AIS B
IL2RA_KRT81	256	-0.045070733890271795	TSU-21	AIS B
IL2RA_KRT81	32	0.04337754070618344	TSU-21	AIS B
IL2RA_KRT81	384	-0.05975397085990402	TSU-21	AIS B
IL2RA_KRT81	48	0.055239095242713185	TSU-21	AIS B
IL2RA_KRT81	64	0.044789716574048746	TSU-21	AIS B
IL2RA_KRT81	8	0.005905975662737232	TSU-21	AIS B
IL2RA_KRT81	96	0.02300327801015178	TSU-21	AIS B
IL2RG_KRT81	12	0.06363723737581016	TSU-21	AIS B
IL2RG_KRT81	128	0.30130212502571796	TSU-21	AIS B
IL2RG_KRT81	16	0.09115251970790114	TSU-21	AIS B
IL2RG_KRT81	192	0.3358768442234997	TSU-21	AIS B
IL2RG_KRT81	24	0.13410574031930783	TSU-21	AIS B
IL2RG_KRT81	256	0.31944381118258075	TSU-21	AIS B
IL2RG_KRT81	32	0.16550670559496572	TSU-21	AIS B
IL2RG_KRT81	384	0.3663126591077544	TSU-21	AIS B
IL2RG_KRT81	48	0.20987930161122495	TSU-21	AIS B
IL2RG_KRT81	64	0.23712979609586693	TSU-21	AIS B
IL2RG_KRT81	8	0.0357416403322205	TSU-21	AIS B
IL2RG_KRT81	96	0.2649062654810446	TSU-21	AIS B
IL6_KRT81	12	-0.014139021624728007	TSU-21	AIS B
IL6_KRT81	128	-0.20132087588192857	TSU-21	AIS B
IL6_KRT81	16	-0.02251309482864968	TSU-21	AIS B
IL6_KRT81	192	-0.2559483809275038	TSU-21	AIS B
IL6_KRT81	24	-0.030662171144464814	TSU-21	AIS B
IL6_KRT81	256	-0.3215020325334065	TSU-21	AIS B
IL6_KRT81	32	-0.038381961257842656	TSU-21	AIS B
IL6_KRT81	384	-0.3829910316398429	TSU-21	AIS B
IL6_KRT81	48	-0.054956661630724456	TSU-21	AIS B
IL6_KRT81	64	-0.07865976164101428	TSU-21	AIS B
IL6_KRT81	8	-0.008006959247757439	TSU-21	AIS B
IL6_KRT81	96	-0.1420226260595704	TSU-21	AIS B
ISG20_KRT81	12	0.010559464287837111	TSU-21	AIS B
ISG20_KRT81	128	0.16594579822014127	TSU-21	AIS B
ISG20_KRT81	16	0.017683178858465095	TSU-21	AIS B
ISG20_KRT81	192	0.2078667372362707	TSU-21	AIS B
ISG20_KRT81	24	0.039910745186859276	TSU-21	AIS B
ISG20_KRT81	256	0.23736390473395697	TSU-21	AIS B
ISG20_KRT81	32	0.06557088425483518	TSU-21	AIS B
ISG20_KRT81	384	0.17639454017122738	TSU-21	AIS B
ISG20_KRT81	48	0.10047197876205811	TSU-21	AIS B
ISG20_KRT81	64	0.12343645389028816	TSU-21	AIS B
ISG20_KRT81	8	0.0027780154225459505	TSU-21	AIS B
ISG20_KRT81	96	0.1480474575115207	TSU-21	AIS B
ITGAE_KRT81	12	0.03532800069992174	TSU-21	AIS B
ITGAE_KRT81	128	0.18953545941420946	TSU-21	AIS B
ITGAE_KRT81	16	0.05021652341081214	TSU-21	AIS B
ITGAE_KRT81	192	0.22983895519461597	TSU-21	AIS B
ITGAE_KRT81	24	0.07402939767039998	TSU-21	AIS B
ITGAE_KRT81	256	0.23983852388641255	TSU-21	AIS B
ITGAE_KRT81	32	0.09359456219346167	TSU-21	AIS B
ITGAE_KRT81	384	0.231765849091569	TSU-21	AIS B
ITGAE_KRT81	48	0.1219160665618404	TSU-21	AIS B
ITGAE_KRT81	64	0.14112140966138267	TSU-21	AIS B
ITGAE_KRT81	8	0.020926468755389064	TSU-21	AIS B
ITGAE_KRT81	96	0.17046212697575536	TSU-21	AIS B
ITGAM_KRT81	12	0.11422304879254726	TSU-21	AIS B
ITGAM_KRT81	128	0.3776983922022663	TSU-21	AIS B
ITGAM_KRT81	16	0.14343933226642058	TSU-21	AIS B
ITGAM_KRT81	192	0.4541990869940933	TSU-21	AIS B
ITGAM_KRT81	24	0.18348585865350547	TSU-21	AIS B
ITGAM_KRT81	256	0.46684108066010166	TSU-21	AIS B
ITGAM_KRT81	32	0.21021484929885556	TSU-21	AIS B
ITGAM_KRT81	384	0.4892745219617484	TSU-21	AIS B
ITGAM_KRT81	48	0.2492503913797608	TSU-21	AIS B
ITGAM_KRT81	64	0.29013232088772767	TSU-21	AIS B
ITGAM_KRT81	8	0.07451702361434559	TSU-21	AIS B
ITGAM_KRT81	96	0.33075705023211005	TSU-21	AIS B
ITGAX_KRT81	12	0.11470861057365793	TSU-21	AIS B
ITGAX_KRT81	128	0.3109597387615173	TSU-21	AIS B
ITGAX_KRT81	16	0.14005015668936624	TSU-21	AIS B
ITGAX_KRT81	192	0.37204310792372935	TSU-21	AIS B
ITGAX_KRT81	24	0.16930540727421495	TSU-21	AIS B
ITGAX_KRT81	256	0.38065496685253947	TSU-21	AIS B
ITGAX_KRT81	32	0.19241433781089567	TSU-21	AIS B
ITGAX_KRT81	384	0.390039971561879	TSU-21	AIS B
ITGAX_KRT81	48	0.22154505947663056	TSU-21	AIS B
ITGAX_KRT81	64	0.2513368568873211	TSU-21	AIS B
ITGAX_KRT81	8	0.07834855632020819	TSU-21	AIS B
ITGAX_KRT81	96	0.2804932135265109	TSU-21	AIS B
ITGBL1_KRT81	12	0.024199006610450813	TSU-21	AIS B
ITGBL1_KRT81	128	0.1152607112116966	TSU-21	AIS B
ITGBL1_KRT81	16	0.02490159555552673	TSU-21	AIS B
ITGBL1_KRT81	192	0.15111704310972535	TSU-21	AIS B
ITGBL1_KRT81	24	0.043205431499780275	TSU-21	AIS B
ITGBL1_KRT81	256	0.20622835274053053	TSU-21	AIS B
ITGBL1_KRT81	32	0.05791797407848765	TSU-21	AIS B
ITGBL1_KRT81	384	0.20532819920212042	TSU-21	AIS B
ITGBL1_KRT81	48	0.08059186826266411	TSU-21	AIS B
ITGBL1_KRT81	64	0.09209118234559932	TSU-21	AIS B
ITGBL1_KRT81	8	0.01687672262117944	TSU-21	AIS B
ITGBL1_KRT81	96	0.10795288723491138	TSU-21	AIS B
JUND_KRT81	12	0.020277224723174	TSU-21	AIS B
JUND_KRT81	128	0.26398999104203485	TSU-21	AIS B
JUND_KRT81	16	0.029964065157002784	TSU-21	AIS B
JUND_KRT81	192	0.3324272164253037	TSU-21	AIS B
JUND_KRT81	24	0.07016157618099854	TSU-21	AIS B
JUND_KRT81	256	0.3674561899237514	TSU-21	AIS B
JUND_KRT81	32	0.10365183365280765	TSU-21	AIS B
JUND_KRT81	384	0.3523840745119532	TSU-21	AIS B
JUND_KRT81	48	0.15645441561424747	TSU-21	AIS B
JUND_KRT81	64	0.1860813228190659	TSU-21	AIS B
JUND_KRT81	8	0.007385647175214542	TSU-21	AIS B
JUND_KRT81	96	0.22763528388202658	TSU-21	AIS B
KCNK3_KRT81	12	0.013846579397802802	TSU-21	AIS B
KCNK3_KRT81	128	0.18858374099242145	TSU-21	AIS B
KCNK3_KRT81	16	0.017556856177490907	TSU-21	AIS B
KCNK3_KRT81	192	0.2477628419194681	TSU-21	AIS B
KCNK3_KRT81	24	0.03823935462970071	TSU-21	AIS B
KCNK3_KRT81	256	0.299394623134714	TSU-21	AIS B
KCNK3_KRT81	32	0.058093363196397345	TSU-21	AIS B
KCNK3_KRT81	384	0.2873005189353359	TSU-21	AIS B
KCNK3_KRT81	48	0.09234329649070841	TSU-21	AIS B
KCNK3_KRT81	64	0.11307873404699595	TSU-21	AIS B
KCNK3_KRT81	8	0.007517374782072656	TSU-21	AIS B
KCNK3_KRT81	96	0.15778774598976764	TSU-21	AIS B
KDR_KRT81	12	0.0200070705764275	TSU-21	AIS B
KDR_KRT81	128	0.19406748653683797	TSU-21	AIS B
KDR_KRT81	16	0.0250491068159226	TSU-21	AIS B
KDR_KRT81	192	0.21846308675219897	TSU-21	AIS B
KDR_KRT81	24	0.04139068990275436	TSU-21	AIS B
KDR_KRT81	256	0.30340483279847835	TSU-21	AIS B
KDR_KRT81	32	0.0610136212087854	TSU-21	AIS B
KDR_KRT81	384	0.32791643667522236	TSU-21	AIS B
KDR_KRT81	48	0.09549067687264239	TSU-21	AIS B
KDR_KRT81	64	0.1138627501877503	TSU-21	AIS B
KDR_KRT81	8	0.0135703849299593	TSU-21	AIS B
KDR_KRT81	96	0.14944071223366795	TSU-21	AIS B
KIT_KRT81	12	0.008852271422548158	TSU-21	AIS B
KIT_KRT81	128	0.15607793191516295	TSU-21	AIS B
KIT_KRT81	16	0.01204054423938266	TSU-21	AIS B
KIT_KRT81	192	0.22580137610139253	TSU-21	AIS B
KIT_KRT81	24	0.025966179316454525	TSU-21	AIS B
KIT_KRT81	256	0.2552760931236574	TSU-21	AIS B
KIT_KRT81	32	0.04326848084569528	TSU-21	AIS B
KIT_KRT81	384	0.34238181851379046	TSU-21	AIS B
KIT_KRT81	48	0.07207731516946027	TSU-21	AIS B
KIT_KRT81	64	0.09568950276936543	TSU-21	AIS B
KIT_KRT81	8	0.004540507335698581	TSU-21	AIS B
KIT_KRT81	96	0.1289573062118364	TSU-21	AIS B
KLF5_KRT81	12	-0.018139464462781394	TSU-21	AIS B
KLF5_KRT81	128	0.026164963274930855	TSU-21	AIS B
KLF5_KRT81	16	-0.02339448487445241	TSU-21	AIS B
KLF5_KRT81	192	0.05899920808099896	TSU-21	AIS B
KLF5_KRT81	24	-0.02199407452197714	TSU-21	AIS B
KLF5_KRT81	256	0.08518140415303267	TSU-21	AIS B
KLF5_KRT81	32	-0.014283417454360221	TSU-21	AIS B
KLF5_KRT81	384	0.10967919185969156	TSU-21	AIS B
KLF5_KRT81	48	-0.0010479379973096143	TSU-21	AIS B
KLF5_KRT81	64	0.01097196904024417	TSU-21	AIS B
KLF5_KRT81	8	-0.013201021596204135	TSU-21	AIS B
KLF5_KRT81	96	0.02101740839032552	TSU-21	AIS B
KLK11_KRT81	12	-0.0023773772705275474	TSU-21	AIS B
KLK11_KRT81	128	0.012617251189622872	TSU-21	AIS B
KLK11_KRT81	16	-0.0029148415716489687	TSU-21	AIS B
KLK11_KRT81	192	0.03791178080968012	TSU-21	AIS B
KLK11_KRT81	24	-0.002601595721585519	TSU-21	AIS B
KLK11_KRT81	256	0.045027547456513176	TSU-21	AIS B
KLK11_KRT81	32	-0.0046518282768030035	TSU-21	AIS B
KLK11_KRT81	384	0.08376475165962283	TSU-21	AIS B
KLK11_KRT81	48	5.4612594273896326e-5	TSU-21	AIS B
KLK11_KRT81	64	-5.00534711537949e-4	TSU-21	AIS B
KLK11_KRT81	8	-0.0022939389330270178	TSU-21	AIS B
KLK11_KRT81	96	0.0015571693092776594	TSU-21	AIS B
KRT14_KRT81	12	-0.005631130423982875	TSU-21	AIS B
KRT14_KRT81	128	-0.009224416759278063	TSU-21	AIS B
KRT14_KRT81	16	-0.007861217306843284	TSU-21	AIS B
KRT14_KRT81	192	0.02161667941677129	TSU-21	AIS B
KRT14_KRT81	24	-0.003548694030682233	TSU-21	AIS B
KRT14_KRT81	256	0.017363843134634443	TSU-21	AIS B
KRT14_KRT81	32	-0.0016571268722774177	TSU-21	AIS B
KRT14_KRT81	384	0.08238372811011874	TSU-21	AIS B
KRT14_KRT81	48	0.004179130148916612	TSU-21	AIS B
KRT14_KRT81	64	9.365549716746344e-5	TSU-21	AIS B
KRT14_KRT81	8	-0.00425081622812044	TSU-21	AIS B
KRT14_KRT81	96	0.0035182516400396203	TSU-21	AIS B
KRT5_KRT81	12	-0.0012031776091225885	TSU-21	AIS B
KRT5_KRT81	128	-0.01795217903757943	TSU-21	AIS B
KRT5_KRT81	16	-4.036386682073241e-4	TSU-21	AIS B
KRT5_KRT81	192	0.002045272801831178	TSU-21	AIS B
KRT5_KRT81	24	0.0021971244390928723	TSU-21	AIS B
KRT5_KRT81	256	0.005520482262825767	TSU-21	AIS B
KRT5_KRT81	32	0.0015847084685898885	TSU-21	AIS B
KRT5_KRT81	384	-0.016480479488103477	TSU-21	AIS B
KRT5_KRT81	48	5.49456008237424e-4	TSU-21	AIS B
KRT5_KRT81	64	-0.0028996687253898977	TSU-21	AIS B
KRT5_KRT81	8	-6.169407758641694e-4	TSU-21	AIS B
KRT5_KRT81	96	-0.013267405949669315	TSU-21	AIS B
KRT8_KRT81	12	-0.04732754433092271	TSU-21	AIS B
KRT8_KRT81	128	0.06154605280600627	TSU-21	AIS B
KRT8_KRT81	16	-0.053528031417462804	TSU-21	AIS B
KRT8_KRT81	192	0.09395579339110137	TSU-21	AIS B
KRT8_KRT81	24	-0.036241168298146956	TSU-21	AIS B
KRT8_KRT81	256	0.1424453863669623	TSU-21	AIS B
KRT8_KRT81	32	-0.017617390166316266	TSU-21	AIS B
KRT8_KRT81	384	0.15587470083998875	TSU-21	AIS B
KRT8_KRT81	48	0.010144811681261062	TSU-21	AIS B
KRT8_KRT81	64	0.02967772451477406	TSU-21	AIS B
KRT8_KRT81	8	-0.04066766245272352	TSU-21	AIS B
KRT8_KRT81	96	0.04787552011278235	TSU-21	AIS B
ACE_KRT86	12	0.10601310977141114	TSU-21	AIS B
ACE_KRT86	128	0.4169453227767851	TSU-21	AIS B
ACE_KRT86	16	0.1340812202699531	TSU-21	AIS B
ACE_KRT86	192	0.49949029944978074	TSU-21	AIS B
ACE_KRT86	24	0.172840042363474	TSU-21	AIS B
ACE_KRT86	256	0.5239853768242315	TSU-21	AIS B
ACE_KRT86	32	0.2027763086194538	TSU-21	AIS B
ACE_KRT86	384	0.5360884614955006	TSU-21	AIS B
ACE_KRT86	48	0.25136912537804984	TSU-21	AIS B
ACE_KRT86	64	0.29493913266988536	TSU-21	AIS B
ACE_KRT86	8	0.06890250674439942	TSU-21	AIS B
ACE_KRT86	96	0.3553666476598317	TSU-21	AIS B
ACE2_KRT86	12	-0.00878586357145691	TSU-21	AIS B
ACE2_KRT86	128	-0.05056443425550384	TSU-21	AIS B
ACE2_KRT86	16	-0.01181573146691297	TSU-21	AIS B
ACE2_KRT86	192	-0.094668638230064	TSU-21	AIS B
ACE2_KRT86	24	-0.01415101027091837	TSU-21	AIS B
ACE2_KRT86	256	-0.10969616795840476	TSU-21	AIS B
ACE2_KRT86	32	-0.014052688688104864	TSU-21	AIS B
ACE2_KRT86	384	-0.11887103670199498	TSU-21	AIS B
ACE2_KRT86	48	-0.022576047343685384	TSU-21	AIS B
ACE2_KRT86	64	-0.029533273931013772	TSU-21	AIS B
ACE2_KRT86	8	-0.0059098186320901	TSU-21	AIS B
ACE2_KRT86	96	-0.04122782132773773	TSU-21	AIS B
ACTA2_KRT86	12	0.10260501253523599	TSU-21	AIS B
ACTA2_KRT86	128	0.442717165186329	TSU-21	AIS B
ACTA2_KRT86	16	0.13115288304331085	TSU-21	AIS B
ACTA2_KRT86	192	0.5351055289470485	TSU-21	AIS B
ACTA2_KRT86	24	0.1822744055085806	TSU-21	AIS B
ACTA2_KRT86	256	0.558197678900951	TSU-21	AIS B
ACTA2_KRT86	32	0.22154241131881713	TSU-21	AIS B
ACTA2_KRT86	384	0.5524093656390362	TSU-21	AIS B
ACTA2_KRT86	48	0.2765466181902931	TSU-21	AIS B
ACTA2_KRT86	64	0.3199723773999355	TSU-21	AIS B
ACTA2_KRT86	8	0.06625450623367375	TSU-21	AIS B
ACTA2_KRT86	96	0.38119997725260923	TSU-21	AIS B
ADGRL4_KRT86	12	0.022278148455616365	TSU-21	AIS B
ADGRL4_KRT86	128	0.19521409956339666	TSU-21	AIS B
ADGRL4_KRT86	16	0.028030999198737784	TSU-21	AIS B
ADGRL4_KRT86	192	0.2786559494003968	TSU-21	AIS B
ADGRL4_KRT86	24	0.045596764756063606	TSU-21	AIS B
ADGRL4_KRT86	256	0.3155997542011342	TSU-21	AIS B
ADGRL4_KRT86	32	0.06620147252456045	TSU-21	AIS B
ADGRL4_KRT86	384	0.3692443189737726	TSU-21	AIS B
ADGRL4_KRT86	48	0.10213446906690814	TSU-21	AIS B
ADGRL4_KRT86	64	0.12101170868294636	TSU-21	AIS B
ADGRL4_KRT86	8	0.015406888515245451	TSU-21	AIS B
ADGRL4_KRT86	96	0.16036308455813042	TSU-21	AIS B
AGT_KRT86	12	-8.145239054335303e-4	TSU-21	AIS B
AGT_KRT86	128	0.017298965120970716	TSU-21	AIS B
AGT_KRT86	16	-0.0017467234995433441	TSU-21	AIS B
AGT_KRT86	192	0.036927677012241936	TSU-21	AIS B
AGT_KRT86	24	-2.982309895556281e-4	TSU-21	AIS B
AGT_KRT86	256	0.05202246495283011	TSU-21	AIS B
AGT_KRT86	32	0.006254333352034995	TSU-21	AIS B
AGT_KRT86	384	0.03440601102632165	TSU-21	AIS B
AGT_KRT86	48	0.014270219273888482	TSU-21	AIS B
AGT_KRT86	64	0.01543892577425501	TSU-21	AIS B
AGT_KRT86	8	-0.0015296468763376923	TSU-21	AIS B
AGT_KRT86	96	0.01498279514515935	TSU-21	AIS B
AK1_KRT86	12	-0.04988450755966936	TSU-21	AIS B
AK1_KRT86	128	0.006020373615731897	TSU-21	AIS B
AK1_KRT86	16	-0.06116659848701694	TSU-21	AIS B
AK1_KRT86	192	0.021185167198189324	TSU-21	AIS B
AK1_KRT86	24	-0.052006903188315114	TSU-21	AIS B
AK1_KRT86	256	0.0319209119914734	TSU-21	AIS B
AK1_KRT86	32	-0.03920364239430817	TSU-21	AIS B
AK1_KRT86	384	0.014636312710913334	TSU-21	AIS B
AK1_KRT86	48	-0.01783763441624934	TSU-21	AIS B
AK1_KRT86	64	-1.4965417247106254e-4	TSU-21	AIS B
AK1_KRT86	8	-0.03911265962254483	TSU-21	AIS B
AK1_KRT86	96	0.0036646409408724236	TSU-21	AIS B
AKR1C1_KRT86	12	-0.039378354461831355	TSU-21	AIS B
AKR1C1_KRT86	128	-0.023741711285451543	TSU-21	AIS B
AKR1C1_KRT86	16	-0.04811800394538026	TSU-21	AIS B
AKR1C1_KRT86	192	-0.006742575232635287	TSU-21	AIS B
AKR1C1_KRT86	24	-0.05063914504109104	TSU-21	AIS B
AKR1C1_KRT86	256	0.0033415947703175075	TSU-21	AIS B
AKR1C1_KRT86	32	-0.04552827417422023	TSU-21	AIS B
AKR1C1_KRT86	384	0.007203088877279884	TSU-21	AIS B
AKR1C1_KRT86	48	-0.032022768320370903	TSU-21	AIS B
AKR1C1_KRT86	64	-0.02508618463088059	TSU-21	AIS B
AKR1C1_KRT86	8	-0.028435256711150457	TSU-21	AIS B
AKR1C1_KRT86	96	-0.00774306597901641	TSU-21	AIS B
ALDH1A3_KRT86	12	0.02733882523204211	TSU-21	AIS B
ALDH1A3_KRT86	128	0.18024861723457036	TSU-21	AIS B
ALDH1A3_KRT86	16	0.03778540783264239	TSU-21	AIS B
ALDH1A3_KRT86	192	0.2436726253139992	TSU-21	AIS B
ALDH1A3_KRT86	24	0.06307252339539723	TSU-21	AIS B
ALDH1A3_KRT86	256	0.27617930597804186	TSU-21	AIS B
ALDH1A3_KRT86	32	0.08412305439625865	TSU-21	AIS B
ALDH1A3_KRT86	384	0.32072182014773026	TSU-21	AIS B
ALDH1A3_KRT86	48	0.11151217054976052	TSU-21	AIS B
ALDH1A3_KRT86	64	0.13218632634063182	TSU-21	AIS B
ALDH1A3_KRT86	8	0.015606929855952877	TSU-21	AIS B
ALDH1A3_KRT86	96	0.15494392255914446	TSU-21	AIS B
APOE_KRT86	12	0.1706491004311172	TSU-21	AIS B
APOE_KRT86	128	0.37505887642180125	TSU-21	AIS B
APOE_KRT86	16	0.19742237128734844	TSU-21	AIS B
APOE_KRT86	192	0.43284441710088284	TSU-21	AIS B
APOE_KRT86	24	0.227974914673103	TSU-21	AIS B
APOE_KRT86	256	0.4485667690661695	TSU-21	AIS B
APOE_KRT86	32	0.2494717233037894	TSU-21	AIS B
APOE_KRT86	384	0.45941552939641683	TSU-21	AIS B
APOE_KRT86	48	0.2781480065000548	TSU-21	AIS B
APOE_KRT86	64	0.3065272972368738	TSU-21	AIS B
APOE_KRT86	8	0.13308009230402718	TSU-21	AIS B
APOE_KRT86	96	0.34098375714374113	TSU-21	AIS B
APOLD1_KRT86	12	0.010481504479977921	TSU-21	AIS B
APOLD1_KRT86	128	0.09993452219816351	TSU-21	AIS B
APOLD1_KRT86	16	0.013770665019479779	TSU-21	AIS B
APOLD1_KRT86	192	0.11274502587976792	TSU-21	AIS B
APOLD1_KRT86	24	0.022611605048001054	TSU-21	AIS B
APOLD1_KRT86	256	0.12491167380668003	TSU-21	AIS B
APOLD1_KRT86	32	0.03338881380920957	TSU-21	AIS B
APOLD1_KRT86	384	0.15446555409437748	TSU-21	AIS B
APOLD1_KRT86	48	0.05604937263429373	TSU-21	AIS B
APOLD1_KRT86	64	0.06898396982186655	TSU-21	AIS B
APOLD1_KRT86	8	0.008490598944768056	TSU-21	AIS B
APOLD1_KRT86	96	0.08434194775214778	TSU-21	AIS B
AQP9_KRT86	12	0.12040925858255008	TSU-21	AIS B
AQP9_KRT86	128	0.28404108811213696	TSU-21	AIS B
AQP9_KRT86	16	0.15210836022669072	TSU-21	AIS B
AQP9_KRT86	192	0.3546911189117067	TSU-21	AIS B
AQP9_KRT86	24	0.18090226243746002	TSU-21	AIS B
AQP9_KRT86	256	0.3721307251111061	TSU-21	AIS B
AQP9_KRT86	32	0.1960420221096015	TSU-21	AIS B
AQP9_KRT86	384	0.40001634915036255	TSU-21	AIS B
AQP9_KRT86	48	0.2065928645847069	TSU-21	AIS B
AQP9_KRT86	64	0.23174696052004629	TSU-21	AIS B
AQP9_KRT86	8	0.08030376348741572	TSU-21	AIS B
AQP9_KRT86	96	0.2570908354620018	TSU-21	AIS B
ASCL1_KRT86	12	3.017907618660639e-4	TSU-21	AIS B
ASCL1_KRT86	128	0.0016715341563131698	TSU-21	AIS B
ASCL1_KRT86	16	0.0012288284232679547	TSU-21	AIS B
ASCL1_KRT86	192	0.0203915982795123	TSU-21	AIS B
ASCL1_KRT86	24	0.0029018100283795833	TSU-21	AIS B
ASCL1_KRT86	256	-0.007421753798333653	TSU-21	AIS B
ASCL1_KRT86	32	0.003383733187664968	TSU-21	AIS B
ASCL1_KRT86	384	-0.048640921410948564	TSU-21	AIS B
ASCL1_KRT86	48	0.0027145618233578492	TSU-21	AIS B
ASCL1_KRT86	64	0.007999547744199333	TSU-21	AIS B
ASCL1_KRT86	8	0.0010189526719333196	TSU-21	AIS B
ASCL1_KRT86	96	0.0027297180785015446	TSU-21	AIS B
ASCL2_KRT86	12	0.014266426177357103	TSU-21	AIS B
ASCL2_KRT86	128	0.11105578807683224	TSU-21	AIS B
ASCL2_KRT86	16	0.01946834876474165	TSU-21	AIS B
ASCL2_KRT86	192	0.14990652576483132	TSU-21	AIS B
ASCL2_KRT86	24	0.03276394515488288	TSU-21	AIS B
ASCL2_KRT86	256	0.16553715153318332	TSU-21	AIS B
ASCL2_KRT86	32	0.04278581206394733	TSU-21	AIS B
ASCL2_KRT86	384	0.13834038850986005	TSU-21	AIS B
ASCL2_KRT86	48	0.058797673252440855	TSU-21	AIS B
ASCL2_KRT86	64	0.06913920643530387	TSU-21	AIS B
ASCL2_KRT86	8	0.0077059499027027295	TSU-21	AIS B
ASCL2_KRT86	96	0.08413371035090941	TSU-21	AIS B
ASPM_KRT86	12	0.009253031768338619	TSU-21	AIS B
ASPM_KRT86	128	-0.03730736666750038	TSU-21	AIS B
ASPM_KRT86	16	0.012971261737169719	TSU-21	AIS B
ASPM_KRT86	192	-0.05712361903902942	TSU-21	AIS B
ASPM_KRT86	24	0.01675788260443856	TSU-21	AIS B
ASPM_KRT86	256	-0.09104851043473564	TSU-21	AIS B
ASPM_KRT86	32	0.02136594983615706	TSU-21	AIS B
ASPM_KRT86	384	-0.1278411619634966	TSU-21	AIS B
ASPM_KRT86	48	0.022449766530122726	TSU-21	AIS B
ASPM_KRT86	64	0.016802125618469322	TSU-21	AIS B
ASPM_KRT86	8	0.005927641150288244	TSU-21	AIS B
ASPM_KRT86	96	0.0068499045443254445	TSU-21	AIS B
ATF4_KRT86	12	0.0396513684037187	TSU-21	AIS B
ATF4_KRT86	128	0.31575259919237614	TSU-21	AIS B
ATF4_KRT86	16	0.055034786891473286	TSU-21	AIS B
ATF4_KRT86	192	0.4033036966717048	TSU-21	AIS B
ATF4_KRT86	24	0.09737268232368396	TSU-21	AIS B
ATF4_KRT86	256	0.4388230607197399	TSU-21	AIS B
ATF4_KRT86	32	0.1297676944917987	TSU-21	AIS B
ATF4_KRT86	384	0.44478059854393104	TSU-21	AIS B
ATF4_KRT86	48	0.17829951427113142	TSU-21	AIS B
ATF4_KRT86	64	0.2113709806536335	TSU-21	AIS B
ATF4_KRT86	8	0.0190632342295347	TSU-21	AIS B
ATF4_KRT86	96	0.26184854088830917	TSU-21	AIS B
ATF6_KRT86	12	0.010628492755928963	TSU-21	AIS B
ATF6_KRT86	128	0.15335692880533988	TSU-21	AIS B
ATF6_KRT86	16	0.016596796818034786	TSU-21	AIS B
ATF6_KRT86	192	0.22004343778037	TSU-21	AIS B
ATF6_KRT86	24	0.03896458013905606	TSU-21	AIS B
ATF6_KRT86	256	0.2301372736186007	TSU-21	AIS B
ATF6_KRT86	32	0.05968851786262686	TSU-21	AIS B
ATF6_KRT86	384	0.2424026612337867	TSU-21	AIS B
ATF6_KRT86	48	0.09408714316223653	TSU-21	AIS B
ATF6_KRT86	64	0.12328868645395169	TSU-21	AIS B
ATF6_KRT86	8	0.0036130584364837547	TSU-21	AIS B
ATF6_KRT86	96	0.1458926907809804	TSU-21	AIS B
ATP6V1G3_KRT86	12	-0.0019223838435470204	TSU-21	AIS B
ATP6V1G3_KRT86	128	-0.06328287432833836	TSU-21	AIS B
ATP6V1G3_KRT86	16	-0.001661033111897051	TSU-21	AIS B
ATP6V1G3_KRT86	192	-0.12500222883235046	TSU-21	AIS B
ATP6V1G3_KRT86	24	-0.003841413735238899	TSU-21	AIS B
ATP6V1G3_KRT86	256	-0.1812519089134183	TSU-21	AIS B
ATP6V1G3_KRT86	32	-0.006474357153731527	TSU-21	AIS B
ATP6V1G3_KRT86	384	-0.2564211716011029	TSU-21	AIS B
ATP6V1G3_KRT86	48	-0.012805573716148714	TSU-21	AIS B
ATP6V1G3_KRT86	64	-0.018742754827111206	TSU-21	AIS B
ATP6V1G3_KRT86	8	-8.605983370033682e-4	TSU-21	AIS B
ATP6V1G3_KRT86	96	-0.04369689507922324	TSU-21	AIS B
AXL_KRT86	12	0.07335688869359308	TSU-21	AIS B
AXL_KRT86	128	0.3245667380149331	TSU-21	AIS B
AXL_KRT86	16	0.09536199462974547	TSU-21	AIS B
AXL_KRT86	192	0.40452468070181824	TSU-21	AIS B
AXL_KRT86	24	0.13512783372400278	TSU-21	AIS B
AXL_KRT86	256	0.4434371826881971	TSU-21	AIS B
AXL_KRT86	32	0.1639417490990839	TSU-21	AIS B
AXL_KRT86	384	0.45529844496998523	TSU-21	AIS B
AXL_KRT86	48	0.2025819607453174	TSU-21	AIS B
AXL_KRT86	64	0.23582766887332157	TSU-21	AIS B
AXL_KRT86	8	0.04575637095071057	TSU-21	AIS B
AXL_KRT86	96	0.2861626360316376	TSU-21	AIS B
BANK1_KRT86	12	0.022566970254160185	TSU-21	AIS B
BANK1_KRT86	128	0.17144552854949108	TSU-21	AIS B
BANK1_KRT86	16	0.033463071770973865	TSU-21	AIS B
BANK1_KRT86	192	0.20795733153857873	TSU-21	AIS B
BANK1_KRT86	24	0.05600321114008211	TSU-21	AIS B
BANK1_KRT86	256	0.1965014960232042	TSU-21	AIS B
BANK1_KRT86	32	0.07749557641803669	TSU-21	AIS B
BANK1_KRT86	384	0.22949571706905822	TSU-21	AIS B
BANK1_KRT86	48	0.1069006822296116	TSU-21	AIS B
BANK1_KRT86	64	0.1274480297512524	TSU-21	AIS B
BANK1_KRT86	8	0.009572584199985	TSU-21	AIS B
BANK1_KRT86	96	0.14837265509348307	TSU-21	AIS B
BIRC3_KRT86	12	0.045851848788810295	TSU-21	AIS B
BIRC3_KRT86	128	0.28160767179128326	TSU-21	AIS B
BIRC3_KRT86	16	0.06509336041439974	TSU-21	AIS B
BIRC3_KRT86	192	0.3331788026759621	TSU-21	AIS B
BIRC3_KRT86	24	0.10505708680253435	TSU-21	AIS B
BIRC3_KRT86	256	0.34123919598672875	TSU-21	AIS B
BIRC3_KRT86	32	0.13591458895167063	TSU-21	AIS B
BIRC3_KRT86	384	0.3730528875424128	TSU-21	AIS B
BIRC3_KRT86	48	0.1765108504105387	TSU-21	AIS B
BIRC3_KRT86	64	0.20790299251814814	TSU-21	AIS B
BIRC3_KRT86	8	0.023747397559254167	TSU-21	AIS B
BIRC3_KRT86	96	0.24137726441040253	TSU-21	AIS B
BMX_KRT86	12	-0.012757479441516529	TSU-21	AIS B
BMX_KRT86	128	-0.2263392454036058	TSU-21	AIS B
BMX_KRT86	16	-0.019639957193088295	TSU-21	AIS B
BMX_KRT86	192	-0.29415275401064006	TSU-21	AIS B
BMX_KRT86	24	-0.03056923988018906	TSU-21	AIS B
BMX_KRT86	256	-0.3606536226451481	TSU-21	AIS B
BMX_KRT86	32	-0.03903923520023703	TSU-21	AIS B
BMX_KRT86	384	-0.3873326789676676	TSU-21	AIS B
BMX_KRT86	48	-0.06739154762773286	TSU-21	AIS B
BMX_KRT86	64	-0.09238687652705325	TSU-21	AIS B
BMX_KRT86	8	-0.007438505575101268	TSU-21	AIS B
BMX_KRT86	96	-0.15004300538754628	TSU-21	AIS B
C16orf89_KRT86	12	-0.06808679592102311	TSU-21	AIS B
C16orf89_KRT86	128	-0.15268940231989564	TSU-21	AIS B
C16orf89_KRT86	16	-0.08704877140817421	TSU-21	AIS B
C16orf89_KRT86	192	-0.17491796361171946	TSU-21	AIS B
C16orf89_KRT86	24	-0.09551071442612762	TSU-21	AIS B
C16orf89_KRT86	256	-0.1988990783575914	TSU-21	AIS B
C16orf89_KRT86	32	-0.09828443757905991	TSU-21	AIS B
C16orf89_KRT86	384	-0.2258570977192645	TSU-21	AIS B
C16orf89_KRT86	48	-0.09695777874536156	TSU-21	AIS B
C16orf89_KRT86	64	-0.10081804888283515	TSU-21	AIS B
C16orf89_KRT86	8	-0.048110776815650146	TSU-21	AIS B
C16orf89_KRT86	96	-0.12018070678565332	TSU-21	AIS B
C1QC_KRT86	12	0.1390160478251174	TSU-21	AIS B
C1QC_KRT86	128	0.3545099292488202	TSU-21	AIS B
C1QC_KRT86	16	0.17116130653794875	TSU-21	AIS B
C1QC_KRT86	192	0.41740201041922	TSU-21	AIS B
C1QC_KRT86	24	0.20424769460348047	TSU-21	AIS B
C1QC_KRT86	256	0.438200446733235	TSU-21	AIS B
C1QC_KRT86	32	0.22622735348331013	TSU-21	AIS B
C1QC_KRT86	384	0.4614058201098306	TSU-21	AIS B
C1QC_KRT86	48	0.25584135720282114	TSU-21	AIS B
C1QC_KRT86	64	0.2844113390286053	TSU-21	AIS B
C1QC_KRT86	8	0.09785284150142923	TSU-21	AIS B
C1QC_KRT86	96	0.3238146583409372	TSU-21	AIS B
CALB2_KRT86	12	-0.0031910486866327348	TSU-21	AIS B
CALB2_KRT86	128	-0.07617978434213822	TSU-21	AIS B
CALB2_KRT86	16	-0.005680403966184763	TSU-21	AIS B
CALB2_KRT86	192	-0.12874523780459454	TSU-21	AIS B
CALB2_KRT86	24	-0.00514077119021886	TSU-21	AIS B
CALB2_KRT86	256	-0.16657271111120484	TSU-21	AIS B
CALB2_KRT86	32	-0.004660103153041867	TSU-21	AIS B
CALB2_KRT86	384	-0.1424460855482253	TSU-21	AIS B
CALB2_KRT86	48	-0.010695997100447996	TSU-21	AIS B
CALB2_KRT86	64	-0.019909802947103136	TSU-21	AIS B
CALB2_KRT86	8	-0.0023962865721403118	TSU-21	AIS B
CALB2_KRT86	96	-0.04002544809327393	TSU-21	AIS B
CALCA_KRT86	12	-0.005434312722447908	TSU-21	AIS B
CALCA_KRT86	128	-0.18827139796890294	TSU-21	AIS B
CALCA_KRT86	16	-0.00874227392203381	TSU-21	AIS B
CALCA_KRT86	192	-0.2817505025800547	TSU-21	AIS B
CALCA_KRT86	24	-0.016165371077585627	TSU-21	AIS B
CALCA_KRT86	256	-0.3110036879254483	TSU-21	AIS B
CALCA_KRT86	32	-0.023786987758230026	TSU-21	AIS B
CALCA_KRT86	384	-0.29579045321361824	TSU-21	AIS B
CALCA_KRT86	48	-0.041900654871967785	TSU-21	AIS B
CALCA_KRT86	64	-0.06864577503543756	TSU-21	AIS B
CALCA_KRT86	8	-0.0033543811243274576	TSU-21	AIS B
CALCA_KRT86	96	-0.12420648139658397	TSU-21	AIS B
CAV1_KRT86	12	-3.22260843526265e-5	TSU-21	AIS B
CAV1_KRT86	128	0.18264612521393067	TSU-21	AIS B
CAV1_KRT86	16	-0.001113253145397056	TSU-21	AIS B
CAV1_KRT86	192	0.27042771637604107	TSU-21	AIS B
CAV1_KRT86	24	0.018121790622674678	TSU-21	AIS B
CAV1_KRT86	256	0.305600229580463	TSU-21	AIS B
CAV1_KRT86	32	0.04165225182716596	TSU-21	AIS B
CAV1_KRT86	384	0.30167596299381866	TSU-21	AIS B
CAV1_KRT86	48	0.07892571030416551	TSU-21	AIS B
CAV1_KRT86	64	0.10277666916435324	TSU-21	AIS B
CAV1_KRT86	8	-0.0010243716236203158	TSU-21	AIS B
CAV1_KRT86	96	0.14633428535515472	TSU-21	AIS B
CCDC78_KRT86	12	0.001878367484894297	TSU-21	AIS B
CCDC78_KRT86	128	0.08922035116738203	TSU-21	AIS B
CCDC78_KRT86	16	0.0058525214714088515	TSU-21	AIS B
CCDC78_KRT86	192	0.13323780685530692	TSU-21	AIS B
CCDC78_KRT86	24	0.017064194317328866	TSU-21	AIS B
CCDC78_KRT86	256	0.1359571373041696	TSU-21	AIS B
CCDC78_KRT86	32	0.024477641546500544	TSU-21	AIS B
CCDC78_KRT86	384	0.21903403813556532	TSU-21	AIS B
CCDC78_KRT86	48	0.04073493707920054	TSU-21	AIS B
CCDC78_KRT86	64	0.05153648806004401	TSU-21	AIS B
CCDC78_KRT86	8	6.954414267267122e-4	TSU-21	AIS B
CCDC78_KRT86	96	0.07701502186751669	TSU-21	AIS B
CCKAR_KRT86	12	-0.0018871422849907067	TSU-21	AIS B
CCKAR_KRT86	128	-0.07979732502613034	TSU-21	AIS B
CCKAR_KRT86	16	-0.0031359266537527085	TSU-21	AIS B
CCKAR_KRT86	192	-0.12856086754626705	TSU-21	AIS B
CCKAR_KRT86	24	-0.004327654620561949	TSU-21	AIS B
CCKAR_KRT86	256	-0.18762148486907199	TSU-21	AIS B
CCKAR_KRT86	32	-0.005053058798451062	TSU-21	AIS B
CCKAR_KRT86	384	-0.23552957644236086	TSU-21	AIS B
CCKAR_KRT86	48	-0.01116685642794307	TSU-21	AIS B
CCKAR_KRT86	64	-0.020315394008187465	TSU-21	AIS B
CCKAR_KRT86	8	-0.0013283934095704318	TSU-21	AIS B
CCKAR_KRT86	96	-0.04147282636645305	TSU-21	AIS B
CCL13_KRT86	12	0.03919563930083192	TSU-21	AIS B
CCL13_KRT86	128	0.2080433106372537	TSU-21	AIS B
CCL13_KRT86	16	0.05243971044296798	TSU-21	AIS B
CCL13_KRT86	192	0.2545008249637409	TSU-21	AIS B
CCL13_KRT86	24	0.0777163964302215	TSU-21	AIS B
CCL13_KRT86	256	0.28778237866471984	TSU-21	AIS B
CCL13_KRT86	32	0.09690881500943524	TSU-21	AIS B
CCL13_KRT86	384	0.3308428653776163	TSU-21	AIS B
CCL13_KRT86	48	0.1295659589472138	TSU-21	AIS B
CCL13_KRT86	64	0.15312529220898344	TSU-21	AIS B
CCL13_KRT86	8	0.02374708844398942	TSU-21	AIS B
CCL13_KRT86	96	0.18485292976096715	TSU-21	AIS B
CCL21_KRT86	12	0.02033845797243847	TSU-21	AIS B
CCL21_KRT86	128	0.09142842482344414	TSU-21	AIS B
CCL21_KRT86	16	0.02897486946739072	TSU-21	AIS B
CCL21_KRT86	192	0.11583587648535978	TSU-21	AIS B
CCL21_KRT86	24	0.047495035231027764	TSU-21	AIS B
CCL21_KRT86	256	0.11467038055447823	TSU-21	AIS B
CCL21_KRT86	32	0.06167913335568376	TSU-21	AIS B
CCL21_KRT86	384	0.12804251276248169	TSU-21	AIS B
CCL21_KRT86	48	0.07589821585210858	TSU-21	AIS B
CCL21_KRT86	64	0.08418545154329674	TSU-21	AIS B
CCL21_KRT86	8	0.012131978527606368	TSU-21	AIS B
CCL21_KRT86	96	0.09095329291706859	TSU-21	AIS B
CCL22_KRT86	12	0.013628145541593596	TSU-21	AIS B
CCL22_KRT86	128	-0.026452687246002204	TSU-21	AIS B
CCL22_KRT86	16	0.016562232360349923	TSU-21	AIS B
CCL22_KRT86	192	-0.059331283429895326	TSU-21	AIS B
CCL22_KRT86	24	0.024577287874948887	TSU-21	AIS B
CCL22_KRT86	256	-0.08571725536267978	TSU-21	AIS B
CCL22_KRT86	32	0.029478984194230822	TSU-21	AIS B
CCL22_KRT86	384	-0.05376842400970864	TSU-21	AIS B
CCL22_KRT86	48	0.026699479675494284	TSU-21	AIS B
CCL22_KRT86	64	0.01860544307501936	TSU-21	AIS B
CCL22_KRT86	8	0.008116557048631763	TSU-21	AIS B
CCL22_KRT86	96	-0.0046186577952250585	TSU-21	AIS B
CCL23_KRT86	12	0.018004395063283034	TSU-21	AIS B
CCL23_KRT86	128	0.03091923121770013	TSU-21	AIS B
CCL23_KRT86	16	0.02476426462990379	TSU-21	AIS B
CCL23_KRT86	192	0.021320287655392355	TSU-21	AIS B
CCL23_KRT86	24	0.03414418841653999	TSU-21	AIS B
CCL23_KRT86	256	0.011164471066074343	TSU-21	AIS B
CCL23_KRT86	32	0.03946732474609441	TSU-21	AIS B
CCL23_KRT86	384	-0.05248967806472157	TSU-21	AIS B
CCL23_KRT86	48	0.04639670875101681	TSU-21	AIS B
CCL23_KRT86	64	0.04966665044572287	TSU-21	AIS B
CCL23_KRT86	8	0.011018240716215339	TSU-21	AIS B
CCL23_KRT86	96	0.055226808696698555	TSU-21	AIS B
CCND1_KRT86	12	-0.03164194229578773	TSU-21	AIS B
CCND1_KRT86	128	0.12120208274309192	TSU-21	AIS B
CCND1_KRT86	16	-0.03928226823470377	TSU-21	AIS B
CCND1_KRT86	192	0.18812723311183863	TSU-21	AIS B
CCND1_KRT86	24	-0.028584754225200352	TSU-21	AIS B
CCND1_KRT86	256	0.23726606944722256	TSU-21	AIS B
CCND1_KRT86	32	-0.012139189815375777	TSU-21	AIS B
CCND1_KRT86	384	0.2444754262472852	TSU-21	AIS B
CCND1_KRT86	48	0.021594883001752677	TSU-21	AIS B
CCND1_KRT86	64	0.04824774214405003	TSU-21	AIS B
CCND1_KRT86	8	-0.024263203264619712	TSU-21	AIS B
CCND1_KRT86	96	0.08536430917450245	TSU-21	AIS B
CCNO_KRT86	12	-0.006152590829851558	TSU-21	AIS B
CCNO_KRT86	128	0.011047181379059174	TSU-21	AIS B
CCNO_KRT86	16	-0.008830147244278021	TSU-21	AIS B
CCNO_KRT86	192	0.05669641084958872	TSU-21	AIS B
CCNO_KRT86	24	-0.012872618984283376	TSU-21	AIS B
CCNO_KRT86	256	0.09534136197372697	TSU-21	AIS B
CCNO_KRT86	32	-0.013821072591984035	TSU-21	AIS B
CCNO_KRT86	384	0.12156376412697127	TSU-21	AIS B
CCNO_KRT86	48	-0.0160692167512188	TSU-21	AIS B
CCNO_KRT86	64	-0.013946397909283198	TSU-21	AIS B
CCNO_KRT86	8	-0.003531814359306325	TSU-21	AIS B
CCNO_KRT86	96	-0.004807562225317487	TSU-21	AIS B
CCR7_KRT86	12	0.024561086751275465	TSU-21	AIS B
CCR7_KRT86	128	0.06289906275905677	TSU-21	AIS B
CCR7_KRT86	16	0.03591979475166465	TSU-21	AIS B
CCR7_KRT86	192	0.06489848641082697	TSU-21	AIS B
CCR7_KRT86	24	0.05806519529751399	TSU-21	AIS B
CCR7_KRT86	256	0.03617239326649726	TSU-21	AIS B
CCR7_KRT86	32	0.07312940490289578	TSU-21	AIS B
CCR7_KRT86	384	0.08783784231740348	TSU-21	AIS B
CCR7_KRT86	48	0.08472818164867374	TSU-21	AIS B
CCR7_KRT86	64	0.08536004842918198	TSU-21	AIS B
CCR7_KRT86	8	0.011994280575820426	TSU-21	AIS B
CCR7_KRT86	96	0.06968732043529294	TSU-21	AIS B
CD163_KRT86	12	0.15020941276967706	TSU-21	AIS B
CD163_KRT86	128	0.34938342762201974	TSU-21	AIS B
CD163_KRT86	16	0.17864575938076546	TSU-21	AIS B
CD163_KRT86	192	0.41283081746077555	TSU-21	AIS B
CD163_KRT86	24	0.20669467059774696	TSU-21	AIS B
CD163_KRT86	256	0.44969600404370363	TSU-21	AIS B
CD163_KRT86	32	0.22620970676800284	TSU-21	AIS B
CD163_KRT86	384	0.4726074510994866	TSU-21	AIS B
CD163_KRT86	48	0.2522942709762153	TSU-21	AIS B
CD163_KRT86	64	0.2829216813991705	TSU-21	AIS B
CD163_KRT86	8	0.10978690808430355	TSU-21	AIS B
CD163_KRT86	96	0.3215244341594701	TSU-21	AIS B
CD19_KRT86	12	0.03281421373528968	TSU-21	AIS B
CD19_KRT86	128	0.14783677531627507	TSU-21	AIS B
CD19_KRT86	16	0.04804867719858048	TSU-21	AIS B
CD19_KRT86	192	0.15663239072424393	TSU-21	AIS B
CD19_KRT86	24	0.07499353584527817	TSU-21	AIS B
CD19_KRT86	256	0.15875132743575837	TSU-21	AIS B
CD19_KRT86	32	0.09609893853274079	TSU-21	AIS B
CD19_KRT86	384	0.1787358537967202	TSU-21	AIS B
CD19_KRT86	48	0.12399930440677312	TSU-21	AIS B
CD19_KRT86	64	0.13005885957871416	TSU-21	AIS B
CD19_KRT86	8	0.016254224235535648	TSU-21	AIS B
CD19_KRT86	96	0.13978406315961828	TSU-21	AIS B
CD1C_KRT86	12	0.014495797037688687	TSU-21	AIS B
CD1C_KRT86	128	0.09250081218700819	TSU-21	AIS B
CD1C_KRT86	16	0.02211355588177542	TSU-21	AIS B
CD1C_KRT86	192	0.08881263512505165	TSU-21	AIS B
CD1C_KRT86	24	0.03811016803300582	TSU-21	AIS B
CD1C_KRT86	256	0.09517981389555087	TSU-21	AIS B
CD1C_KRT86	32	0.049805344957902946	TSU-21	AIS B
CD1C_KRT86	384	0.1196852589341598	TSU-21	AIS B
CD1C_KRT86	48	0.06720051669023228	TSU-21	AIS B
CD1C_KRT86	64	0.07552940796123024	TSU-21	AIS B
CD1C_KRT86	8	0.007199405555614086	TSU-21	AIS B
CD1C_KRT86	96	0.08739761559230197	TSU-21	AIS B
CD1E_KRT86	12	0.003953856000869964	TSU-21	AIS B
CD1E_KRT86	128	-0.0341078615053533	TSU-21	AIS B
CD1E_KRT86	16	0.003167987544061007	TSU-21	AIS B
CD1E_KRT86	192	-0.07435200619922513	TSU-21	AIS B
CD1E_KRT86	24	0.005424374627840589	TSU-21	AIS B
CD1E_KRT86	256	-0.08569667288767072	TSU-21	AIS B
CD1E_KRT86	32	0.007583937248157366	TSU-21	AIS B
CD1E_KRT86	384	-0.11591399849299686	TSU-21	AIS B
CD1E_KRT86	48	0.0019165503751666423	TSU-21	AIS B
CD1E_KRT86	64	9.024166115086738e-4	TSU-21	AIS B
CD1E_KRT86	8	0.0013952818357523553	TSU-21	AIS B
CD1E_KRT86	96	-0.019065824383508043	TSU-21	AIS B
CD274_KRT86	12	0.03209355773304995	TSU-21	AIS B
CD274_KRT86	128	0.1750736321471008	TSU-21	AIS B
CD274_KRT86	16	0.044876621878998	TSU-21	AIS B
CD274_KRT86	192	0.20664549400232063	TSU-21	AIS B
CD274_KRT86	24	0.068216707883162	TSU-21	AIS B
CD274_KRT86	256	0.22773052496860816	TSU-21	AIS B
CD274_KRT86	32	0.08560521885031702	TSU-21	AIS B
CD274_KRT86	384	0.24966806523779825	TSU-21	AIS B
CD274_KRT86	48	0.1111380997462834	TSU-21	AIS B
CD274_KRT86	64	0.1302877312654794	TSU-21	AIS B
CD274_KRT86	8	0.019038491247340097	TSU-21	AIS B
CD274_KRT86	96	0.15713268796534072	TSU-21	AIS B
CD300E_KRT86	12	0.007169531160822533	TSU-21	AIS B
CD300E_KRT86	128	-0.06394075759182788	TSU-21	AIS B
CD300E_KRT86	16	0.009113286354867753	TSU-21	AIS B
CD300E_KRT86	192	-0.0966343925797936	TSU-21	AIS B
CD300E_KRT86	24	0.008119269409026773	TSU-21	AIS B
CD300E_KRT86	256	-0.1292853073853136	TSU-21	AIS B
CD300E_KRT86	32	0.010255809658983811	TSU-21	AIS B
CD300E_KRT86	384	-0.14977518187311317	TSU-21	AIS B
CD300E_KRT86	48	0.003631410681475334	TSU-21	AIS B
CD300E_KRT86	64	-0.007464478544836511	TSU-21	AIS B
CD300E_KRT86	8	0.00482361591457435	TSU-21	AIS B
CD300E_KRT86	96	-0.02472843440439599	TSU-21	AIS B
CD33_KRT86	12	0.007906033017831044	TSU-21	AIS B
CD33_KRT86	128	-0.10702956244801748	TSU-21	AIS B
CD33_KRT86	16	0.007383130976956903	TSU-21	AIS B
CD33_KRT86	192	-0.1310796030579279	TSU-21	AIS B
CD33_KRT86	24	0.009484479739325301	TSU-21	AIS B
CD33_KRT86	256	-0.20625405868798324	TSU-21	AIS B
CD33_KRT86	32	0.01282633311296614	TSU-21	AIS B
CD33_KRT86	384	-0.24279662547340708	TSU-21	AIS B
CD33_KRT86	48	0.00839288572269083	TSU-21	AIS B
CD33_KRT86	64	-0.007705561112794067	TSU-21	AIS B
CD33_KRT86	8	0.004261783184676555	TSU-21	AIS B
CD33_KRT86	96	-0.03874499376489397	TSU-21	AIS B
CD3E_KRT86	12	0.04743216999648057	TSU-21	AIS B
CD3E_KRT86	128	0.21932540253768204	TSU-21	AIS B
CD3E_KRT86	16	0.06534358267181778	TSU-21	AIS B
CD3E_KRT86	192	0.24757876942318954	TSU-21	AIS B
CD3E_KRT86	24	0.09893969895403984	TSU-21	AIS B
CD3E_KRT86	256	0.27294311016050765	TSU-21	AIS B
CD3E_KRT86	32	0.12410496904987328	TSU-21	AIS B
CD3E_KRT86	384	0.27397693780158333	TSU-21	AIS B
CD3E_KRT86	48	0.15143764446627064	TSU-21	AIS B
CD3E_KRT86	64	0.17357387050678513	TSU-21	AIS B
CD3E_KRT86	8	0.025898724702510527	TSU-21	AIS B
CD3E_KRT86	96	0.19027386371019187	TSU-21	AIS B
CD4_KRT86	12	0.1344289727441367	TSU-21	AIS B
CD4_KRT86	128	0.4106943199337213	TSU-21	AIS B
CD4_KRT86	16	0.1690657854448351	TSU-21	AIS B
CD4_KRT86	192	0.4812404782771424	TSU-21	AIS B
CD4_KRT86	24	0.21750859967258296	TSU-21	AIS B
CD4_KRT86	256	0.5078958847238835	TSU-21	AIS B
CD4_KRT86	32	0.2464019019962273	TSU-21	AIS B
CD4_KRT86	384	0.5170480039084382	TSU-21	AIS B
CD4_KRT86	48	0.28474951866359377	TSU-21	AIS B
CD4_KRT86	64	0.3239219659959438	TSU-21	AIS B
CD4_KRT86	8	0.08653665151342456	TSU-21	AIS B
CD4_KRT86	96	0.36832999049279924	TSU-21	AIS B
CD40LG_KRT86	12	0.020580526260869172	TSU-21	AIS B
CD40LG_KRT86	128	0.1285953111368135	TSU-21	AIS B
CD40LG_KRT86	16	0.03160511725471436	TSU-21	AIS B
CD40LG_KRT86	192	0.14139229574262785	TSU-21	AIS B
CD40LG_KRT86	24	0.054760748196909355	TSU-21	AIS B
CD40LG_KRT86	256	0.1383071888329133	TSU-21	AIS B
CD40LG_KRT86	32	0.07569865972570143	TSU-21	AIS B
CD40LG_KRT86	384	0.16970698059802475	TSU-21	AIS B
CD40LG_KRT86	48	0.0983600294967166	TSU-21	AIS B
CD40LG_KRT86	64	0.11165997781017431	TSU-21	AIS B
CD40LG_KRT86	8	0.009819719329296477	TSU-21	AIS B
CD40LG_KRT86	96	0.1262356304993912	TSU-21	AIS B
CD44_KRT86	12	0.08514523034960245	TSU-21	AIS B
CD44_KRT86	128	0.26232064362589663	TSU-21	AIS B
CD44_KRT86	16	0.10588077932303297	TSU-21	AIS B
CD44_KRT86	192	0.31504212426817196	TSU-21	AIS B
CD44_KRT86	24	0.13912071919432095	TSU-21	AIS B
CD44_KRT86	256	0.33184019564387585	TSU-21	AIS B
CD44_KRT86	32	0.16197852670544527	TSU-21	AIS B
CD44_KRT86	384	0.34243235741644945	TSU-21	AIS B
CD44_KRT86	48	0.19119376804985783	TSU-21	AIS B
CD44_KRT86	64	0.21516501934522292	TSU-21	AIS B
CD44_KRT86	8	0.05713068479976438	TSU-21	AIS B
CD44_KRT86	96	0.24101796352601249	TSU-21	AIS B
CD48_KRT86	12	0.09336238890653312	TSU-21	AIS B
CD48_KRT86	128	0.32767329849849125	TSU-21	AIS B
CD48_KRT86	16	0.12642268208826785	TSU-21	AIS B
CD48_KRT86	192	0.3695688808102096	TSU-21	AIS B
CD48_KRT86	24	0.17376521979004228	TSU-21	AIS B
CD48_KRT86	256	0.38258564832093905	TSU-21	AIS B
CD48_KRT86	32	0.20620514665929332	TSU-21	AIS B
CD48_KRT86	384	0.37915330486054466	TSU-21	AIS B
CD48_KRT86	48	0.24175668921519033	TSU-21	AIS B
CD48_KRT86	64	0.2680854489340165	TSU-21	AIS B
CD48_KRT86	8	0.0560310427516764	TSU-21	AIS B
CD48_KRT86	96	0.2970536025422944	TSU-21	AIS B
CD68_KRT86	12	0.17421061883012723	TSU-21	AIS B
CD68_KRT86	128	0.38337092702499986	TSU-21	AIS B
CD68_KRT86	16	0.20498492307276034	TSU-21	AIS B
CD68_KRT86	192	0.44705023046658693	TSU-21	AIS B
CD68_KRT86	24	0.2350881534742013	TSU-21	AIS B
CD68_KRT86	256	0.46921821948714093	TSU-21	AIS B
CD68_KRT86	32	0.255593074932193	TSU-21	AIS B
CD68_KRT86	384	0.4774803989017377	TSU-21	AIS B
CD68_KRT86	48	0.28336891533495884	TSU-21	AIS B
CD68_KRT86	64	0.31398678804777513	TSU-21	AIS B
CD68_KRT86	8	0.1310540454425186	TSU-21	AIS B
CD68_KRT86	96	0.3542018725757874	TSU-21	AIS B
CD74_KRT86	12	0.11125157863504176	TSU-21	AIS B
CD74_KRT86	128	0.3799163378915882	TSU-21	AIS B
CD74_KRT86	16	0.1369885449841661	TSU-21	AIS B
CD74_KRT86	192	0.4424971759460266	TSU-21	AIS B
CD74_KRT86	24	0.17839923525556065	TSU-21	AIS B
CD74_KRT86	256	0.46139684454949137	TSU-21	AIS B
CD74_KRT86	32	0.20795582531744544	TSU-21	AIS B
CD74_KRT86	384	0.4689596975418499	TSU-21	AIS B
CD74_KRT86	48	0.25258631917349117	TSU-21	AIS B
CD74_KRT86	64	0.2906345679141617	TSU-21	AIS B
CD74_KRT86	8	0.07499393469217666	TSU-21	AIS B
CD74_KRT86	96	0.33764600330316286	TSU-21	AIS B
CD80_KRT86	12	0.03654711814549092	TSU-21	AIS B
CD80_KRT86	128	0.13906145156822952	TSU-21	AIS B
CD80_KRT86	16	0.048697751573502264	TSU-21	AIS B
CD80_KRT86	192	0.1529442679906589	TSU-21	AIS B
CD80_KRT86	24	0.06824908967571439	TSU-21	AIS B
CD80_KRT86	256	0.12846994850993845	TSU-21	AIS B
CD80_KRT86	32	0.08665706982999388	TSU-21	AIS B
CD80_KRT86	384	0.1707550068430446	TSU-21	AIS B
CD80_KRT86	48	0.11001099457236929	TSU-21	AIS B
CD80_KRT86	64	0.12469779873829337	TSU-21	AIS B
CD80_KRT86	8	0.021271667409120596	TSU-21	AIS B
CD80_KRT86	96	0.12674286483856384	TSU-21	AIS B
CD86_KRT86	12	0.07253172828509888	TSU-21	AIS B
CD86_KRT86	128	0.31920606656719397	TSU-21	AIS B
CD86_KRT86	16	0.10066651439213244	TSU-21	AIS B
CD86_KRT86	192	0.3930081968600831	TSU-21	AIS B
CD86_KRT86	24	0.14116068321018121	TSU-21	AIS B
CD86_KRT86	256	0.4164876850810385	TSU-21	AIS B
CD86_KRT86	32	0.17049703661448243	TSU-21	AIS B
CD86_KRT86	384	0.4625771898239961	TSU-21	AIS B
CD86_KRT86	48	0.20857839007925555	TSU-21	AIS B
CD86_KRT86	64	0.24248263137761414	TSU-21	AIS B
CD86_KRT86	8	0.04401316042014153	TSU-21	AIS B
CD86_KRT86	96	0.2814431896407745	TSU-21	AIS B
CD8A_KRT86	12	0.03050870752716944	TSU-21	AIS B
CD8A_KRT86	128	0.19207366119053176	TSU-21	AIS B
CD8A_KRT86	16	0.042712421237589934	TSU-21	AIS B
CD8A_KRT86	192	0.26212702702873897	TSU-21	AIS B
CD8A_KRT86	24	0.06830388774640471	TSU-21	AIS B
CD8A_KRT86	256	0.265976473582779	TSU-21	AIS B
CD8A_KRT86	32	0.08688191741685293	TSU-21	AIS B
CD8A_KRT86	384	0.3637363253377766	TSU-21	AIS B
CD8A_KRT86	48	0.11572021586413506	TSU-21	AIS B
CD8A_KRT86	64	0.13701204251330049	TSU-21	AIS B
CD8A_KRT86	8	0.018064360523297983	TSU-21	AIS B
CD8A_KRT86	96	0.16920796756053155	TSU-21	AIS B
CDH1_KRT86	12	-0.067331183000065	TSU-21	AIS B
CDH1_KRT86	128	-0.046999503389290646	TSU-21	AIS B
CDH1_KRT86	16	-0.08267739116589568	TSU-21	AIS B
CDH1_KRT86	192	-0.02921491914369142	TSU-21	AIS B
CDH1_KRT86	24	-0.08339007834535295	TSU-21	AIS B
CDH1_KRT86	256	-0.016600867971743823	TSU-21	AIS B
CDH1_KRT86	32	-0.07667578089441342	TSU-21	AIS B
CDH1_KRT86	384	-0.011250550195959916	TSU-21	AIS B
CDH1_KRT86	48	-0.06534105756928683	TSU-21	AIS B
CDH1_KRT86	64	-0.049640672794417535	TSU-21	AIS B
CDH1_KRT86	8	-0.05058314719934628	TSU-21	AIS B
CDH1_KRT86	96	-0.04807196589715689	TSU-21	AIS B
CFP_KRT86	12	0.01554098767677864	TSU-21	AIS B
CFP_KRT86	128	0.083616346775380615	TSU-21	AIS B
CFP_KRT86	16	0.021611796245364523	TSU-21	AIS B
CFP_KRT86	192	0.09690201109155559	TSU-21	AIS B
CFP_KRT86	24	0.03370227194650038	TSU-21	AIS B
CFP_KRT86	256	0.1184268394064916	TSU-21	AIS B
CFP_KRT86	32	0.04697666979948363	TSU-21	AIS B
CFP_KRT86	384	0.1326026795774823	TSU-21	AIS B
CFP_KRT86	48	0.06374335854927939	TSU-21	AIS B
CFP_KRT86	64	0.07180130595686572	TSU-21	AIS B
CFP_KRT86	8	0.007485103995246824	TSU-21	AIS B
CFP_KRT86	96	0.0817080063523366	TSU-21	AIS B
CFTR_KRT86	12	-0.012711532356574545	TSU-21	AIS B
CFTR_KRT86	128	-0.19032200827749546	TSU-21	AIS B
CFTR_KRT86	16	-0.01927871413116497	TSU-21	AIS B
CFTR_KRT86	192	-0.255782878354881	TSU-21	AIS B
CFTR_KRT86	24	-0.02800217372687363	TSU-21	AIS B
CFTR_KRT86	256	-0.30473787587509515	TSU-21	AIS B
CFTR_KRT86	32	-0.03853412985038172	TSU-21	AIS B
CFTR_KRT86	384	-0.30105465118625474	TSU-21	AIS B
CFTR_KRT86	48	-0.060997973653415284	TSU-21	AIS B
CFTR_KRT86	64	-0.089209363346217	TSU-21	AIS B
CFTR_KRT86	8	-0.006714776482179282	TSU-21	AIS B
CFTR_KRT86	96	-0.1386016441946438	TSU-21	AIS B
CHGA_KRT86	12	-0.001101554131713801	TSU-21	AIS B
CHGA_KRT86	128	-0.037310811522177176	TSU-21	AIS B
CHGA_KRT86	16	-0.0014655249959986902	TSU-21	AIS B
CHGA_KRT86	192	-0.08278180253978092	TSU-21	AIS B
CHGA_KRT86	24	-0.006155719556414832	TSU-21	AIS B
CHGA_KRT86	256	-0.08107374039501229	TSU-21	AIS B
CHGA_KRT86	32	-0.004803667754320542	TSU-21	AIS B
CHGA_KRT86	384	-0.10239423162454162	TSU-21	AIS B
CHGA_KRT86	48	-0.010892658098620762	TSU-21	AIS B
CHGA_KRT86	64	-0.013839885554168619	TSU-21	AIS B
CHGA_KRT86	8	-0.0010033774153723116	TSU-21	AIS B
CHGA_KRT86	96	-0.01895597019081268	TSU-21	AIS B
CHGB_KRT86	12	-0.07169157861514099	TSU-21	AIS B
CHGB_KRT86	128	-0.3902892345718703	TSU-21	AIS B
CHGB_KRT86	16	-0.09461649216793751	TSU-21	AIS B
CHGB_KRT86	192	-0.4672970411230758	TSU-21	AIS B
CHGB_KRT86	24	-0.11327870174276232	TSU-21	AIS B
CHGB_KRT86	256	-0.5127570311649312	TSU-21	AIS B
CHGB_KRT86	32	-0.12677714714201474	TSU-21	AIS B
CHGB_KRT86	384	-0.510249726369491	TSU-21	AIS B
CHGB_KRT86	48	-0.16271583193510383	TSU-21	AIS B
CHGB_KRT86	64	-0.21396187510658396	TSU-21	AIS B
CHGB_KRT86	8	-0.04919374594640499	TSU-21	AIS B
CHGB_KRT86	96	-0.301828143039002	TSU-21	AIS B
CLDN25_KRT86	12	-0.001434083096850556	TSU-21	AIS B
CLDN25_KRT86	128	-0.03688319651996006	TSU-21	AIS B
CLDN25_KRT86	16	-0.0037371415113245624	TSU-21	AIS B
CLDN25_KRT86	192	-0.0627635846170437	TSU-21	AIS B
CLDN25_KRT86	24	-0.0052081900257609	TSU-21	AIS B
CLDN25_KRT86	256	-0.10380450598576171	TSU-21	AIS B
CLDN25_KRT86	32	-0.006131953841657515	TSU-21	AIS B
CLDN25_KRT86	384	-0.10998103662443529	TSU-21	AIS B
CLDN25_KRT86	48	-0.0072226706840958985	TSU-21	AIS B
CLDN25_KRT86	64	-0.015825455745290137	TSU-21	AIS B
CLDN25_KRT86	8	-9.236141295526597e-4	TSU-21	AIS B
CLDN25_KRT86	96	-0.02461944633463857	TSU-21	AIS B
CLEC10A_KRT86	12	0.05122947463585637	TSU-21	AIS B
CLEC10A_KRT86	128	0.25390806684670264	TSU-21	AIS B
CLEC10A_KRT86	16	0.06893909930598596	TSU-21	AIS B
CLEC10A_KRT86	192	0.31159655536448955	TSU-21	AIS B
CLEC10A_KRT86	24	0.10135277534891819	TSU-21	AIS B
CLEC10A_KRT86	256	0.33742828246620205	TSU-21	AIS B
CLEC10A_KRT86	32	0.12584191092907895	TSU-21	AIS B
CLEC10A_KRT86	384	0.34037738394210015	TSU-21	AIS B
CLEC10A_KRT86	48	0.15964843349688734	TSU-21	AIS B
CLEC10A_KRT86	64	0.1855697600121399	TSU-21	AIS B
CLEC10A_KRT86	8	0.032185499295469364	TSU-21	AIS B
CLEC10A_KRT86	96	0.22694222979497233	TSU-21	AIS B
CLEC12A_KRT86	12	0.07723653494856411	TSU-21	AIS B
CLEC12A_KRT86	128	0.20410145426407317	TSU-21	AIS B
CLEC12A_KRT86	16	0.10102204559115506	TSU-21	AIS B
CLEC12A_KRT86	192	0.23968550928554844	TSU-21	AIS B
CLEC12A_KRT86	24	0.12503915985412425	TSU-21	AIS B
CLEC12A_KRT86	256	0.25696052966463134	TSU-21	AIS B
CLEC12A_KRT86	32	0.14140465286482387	TSU-21	AIS B
CLEC12A_KRT86	384	0.23245410802713345	TSU-21	AIS B
CLEC12A_KRT86	48	0.15378063253032348	TSU-21	AIS B
CLEC12A_KRT86	64	0.17409954653221182	TSU-21	AIS B
CLEC12A_KRT86	8	0.05035474320522684	TSU-21	AIS B
CLEC12A_KRT86	96	0.1944779369310433	TSU-21	AIS B
CLEC2D_KRT86	12	0.032494556276690796	TSU-21	AIS B
CLEC2D_KRT86	128	0.20353954270780775	TSU-21	AIS B
CLEC2D_KRT86	16	0.046683783815914946	TSU-21	AIS B
CLEC2D_KRT86	192	0.2317994957035622	TSU-21	AIS B
CLEC2D_KRT86	24	0.08074661184246036	TSU-21	AIS B
CLEC2D_KRT86	256	0.22835127466611563	TSU-21	AIS B
CLEC2D_KRT86	32	0.10958908055053507	TSU-21	AIS B
CLEC2D_KRT86	384	0.23676631550687927	TSU-21	AIS B
CLEC2D_KRT86	48	0.14532088945876187	TSU-21	AIS B
CLEC2D_KRT86	64	0.16812422206359717	TSU-21	AIS B
CLEC2D_KRT86	8	0.015597544390718861	TSU-21	AIS B
CLEC2D_KRT86	96	0.19214946181769477	TSU-21	AIS B
CLEC4C_KRT86	12	0.004688917121634013	TSU-21	AIS B
CLEC4C_KRT86	128	0.017171776672791163	TSU-21	AIS B
CLEC4C_KRT86	16	0.008761907849382924	TSU-21	AIS B
CLEC4C_KRT86	192	0.011827550134157703	TSU-21	AIS B
CLEC4C_KRT86	24	0.012159414051152737	TSU-21	AIS B
CLEC4C_KRT86	256	-0.019776260487198074	TSU-21	AIS B
CLEC4C_KRT86	32	0.016558994924249996	TSU-21	AIS B
CLEC4C_KRT86	384	-0.0543128687357612	TSU-21	AIS B
CLEC4C_KRT86	48	0.02160830615324082	TSU-21	AIS B
CLEC4C_KRT86	64	0.023403515026394144	TSU-21	AIS B
CLEC4C_KRT86	8	0.002679741768558915	TSU-21	AIS B
CLEC4C_KRT86	96	0.01931226663621939	TSU-21	AIS B
CLEC4E_KRT86	12	0.016429276291863675	TSU-21	AIS B
CLEC4E_KRT86	128	0.06751779780638227	TSU-21	AIS B
CLEC4E_KRT86	16	0.024064392645101487	TSU-21	AIS B
CLEC4E_KRT86	192	0.0496458318300896	TSU-21	AIS B
CLEC4E_KRT86	24	0.0337562017946953	TSU-21	AIS B
CLEC4E_KRT86	256	0.06262962399882062	TSU-21	AIS B
CLEC4E_KRT86	32	0.039951779557919107	TSU-21	AIS B
CLEC4E_KRT86	384	0.03237047724810016	TSU-21	AIS B
CLEC4E_KRT86	48	0.0493027924156028	TSU-21	AIS B
CLEC4E_KRT86	64	0.05830081122304083	TSU-21	AIS B
CLEC4E_KRT86	8	0.010645718351021063	TSU-21	AIS B
CLEC4E_KRT86	96	0.057716027156255345	TSU-21	AIS B
COL11A1_KRT86	12	0.00391101179464257	TSU-21	AIS B
COL11A1_KRT86	128	-0.02652066511733896	TSU-21	AIS B
COL11A1_KRT86	16	0.007140949995130483	TSU-21	AIS B
COL11A1_KRT86	192	-0.059529939209988045	TSU-21	AIS B
COL11A1_KRT86	24	0.00978069477117904	TSU-21	AIS B
COL11A1_KRT86	256	-0.03504056824403119	TSU-21	AIS B
COL11A1_KRT86	32	0.011375030404964157	TSU-21	AIS B
COL11A1_KRT86	384	-0.05627250088125174	TSU-21	AIS B
COL11A1_KRT86	48	0.017170509665272265	TSU-21	AIS B
COL11A1_KRT86	64	0.006853689916934477	TSU-21	AIS B
COL11A1_KRT86	8	0.001722082924984052	TSU-21	AIS B
COL11A1_KRT86	96	-0.007974772947333515	TSU-21	AIS B
COL1A1_KRT86	12	0.039040118972811996	TSU-21	AIS B
COL1A1_KRT86	128	0.2955537662607974	TSU-21	AIS B
COL1A1_KRT86	16	0.04855610330910837	TSU-21	AIS B
COL1A1_KRT86	192	0.399531461583642	TSU-21	AIS B
COL1A1_KRT86	24	0.08182720504983515	TSU-21	AIS B
COL1A1_KRT86	256	0.4479771742258601	TSU-21	AIS B
COL1A1_KRT86	32	0.10920297820050694	TSU-21	AIS B
COL1A1_KRT86	384	0.46709545229458677	TSU-21	AIS B
COL1A1_KRT86	48	0.15453745987645	TSU-21	AIS B
COL1A1_KRT86	64	0.1876163478322377	TSU-21	AIS B
COL1A1_KRT86	8	0.026207266349917543	TSU-21	AIS B
COL1A1_KRT86	96	0.24639881119795534	TSU-21	AIS B
COL21A1_KRT86	12	0.0031289637184803687	TSU-21	AIS B
COL21A1_KRT86	128	0.0748836383539421	TSU-21	AIS B
COL21A1_KRT86	16	0.0033935403802362596	TSU-21	AIS B
COL21A1_KRT86	192	0.1424267857538738	TSU-21	AIS B
COL21A1_KRT86	24	0.01036186016555689	TSU-21	AIS B
COL21A1_KRT86	256	0.1570284108655184	TSU-21	AIS B
COL21A1_KRT86	32	0.014610357589918091	TSU-21	AIS B
COL21A1_KRT86	384	0.19067973695929935	TSU-21	AIS B
COL21A1_KRT86	48	0.02654442648141003	TSU-21	AIS B
COL21A1_KRT86	64	0.04025106832018864	TSU-21	AIS B
COL21A1_KRT86	8	0.002757530757530632	TSU-21	AIS B
COL21A1_KRT86	96	0.056446610738331376	TSU-21	AIS B
CRELD2_KRT86	12	0.01386018210787764	TSU-21	AIS B
CRELD2_KRT86	128	0.22800584626447143	TSU-21	AIS B
CRELD2_KRT86	16	0.019491774408226328	TSU-21	AIS B
CRELD2_KRT86	192	0.31983594500388457	TSU-21	AIS B
CRELD2_KRT86	24	0.045961641421469975	TSU-21	AIS B
CRELD2_KRT86	256	0.31955063695084535	TSU-21	AIS B
CRELD2_KRT86	32	0.0680190868939297	TSU-21	AIS B
CRELD2_KRT86	384	0.38631050404104056	TSU-21	AIS B
CRELD2_KRT86	48	0.11049325369368833	TSU-21	AIS B
CRELD2_KRT86	64	0.14222133202814055	TSU-21	AIS B
CRELD2_KRT86	8	0.004995515214434424	TSU-21	AIS B
CRELD2_KRT86	96	0.1882161483752271	TSU-21	AIS B
CSPG4_KRT86	12	0.011142290036123903	TSU-21	AIS B
CSPG4_KRT86	128	0.10323937360888669	TSU-21	AIS B
CSPG4_KRT86	16	0.012467560129421606	TSU-21	AIS B
CSPG4_KRT86	192	0.17738799708663305	TSU-21	AIS B
CSPG4_KRT86	24	0.025016802913647943	TSU-21	AIS B
CSPG4_KRT86	256	0.2109432330321861	TSU-21	AIS B
CSPG4_KRT86	32	0.03421585029551246	TSU-21	AIS B
CSPG4_KRT86	384	0.2277694074305449	TSU-21	AIS B
CSPG4_KRT86	48	0.055504878294325925	TSU-21	AIS B
CSPG4_KRT86	64	0.06452928708289793	TSU-21	AIS B
CSPG4_KRT86	8	0.007155602037036991	TSU-21	AIS B
CSPG4_KRT86	96	0.09142266552839924	TSU-21	AIS B
CTLA4_KRT86	12	0.03300509753842337	TSU-21	AIS B
CTLA4_KRT86	128	0.17450809451081933	TSU-21	AIS B
CTLA4_KRT86	16	0.0488011626585488	TSU-21	AIS B
CTLA4_KRT86	192	0.18393626013248057	TSU-21	AIS B
CTLA4_KRT86	24	0.07879589689689352	TSU-21	AIS B
CTLA4_KRT86	256	0.20910881736488554	TSU-21	AIS B
CTLA4_KRT86	32	0.10358550450576658	TSU-21	AIS B
CTLA4_KRT86	384	0.19681344554101513	TSU-21	AIS B
CTLA4_KRT86	48	0.13291626546470728	TSU-21	AIS B
CTLA4_KRT86	64	0.14722591962769419	TSU-21	AIS B
CTLA4_KRT86	8	0.01848664245587024	TSU-21	AIS B
CTLA4_KRT86	96	0.16314059186352228	TSU-21	AIS B
CTNNB1_KRT86	12	0.04002494788662603	TSU-21	AIS B
CTNNB1_KRT86	128	0.3703773002736356	TSU-21	AIS B
CTNNB1_KRT86	16	0.056649310118883724	TSU-21	AIS B
CTNNB1_KRT86	192	0.4718317552216093	TSU-21	AIS B
CTNNB1_KRT86	24	0.10403708191858581	TSU-21	AIS B
CTNNB1_KRT86	256	0.4950933762596191	TSU-21	AIS B
CTNNB1_KRT86	32	0.1440265127888136	TSU-21	AIS B
CTNNB1_KRT86	384	0.4857482923209426	TSU-21	AIS B
CTNNB1_KRT86	48	0.20723403037464325	TSU-21	AIS B
CTNNB1_KRT86	64	0.24799299224776264	TSU-21	AIS B
CTNNB1_KRT86	8	0.02118427721648338	TSU-21	AIS B
CTNNB1_KRT86	96	0.3116459517747336	TSU-21	AIS B
CTSK_KRT86	12	0.06376845610200908	TSU-21	AIS B
CTSK_KRT86	128	0.3328607974101988	TSU-21	AIS B
CTSK_KRT86	16	0.08688217680554376	TSU-21	AIS B
CTSK_KRT86	192	0.44967377186390145	TSU-21	AIS B
CTSK_KRT86	24	0.12737849558501746	TSU-21	AIS B
CTSK_KRT86	256	0.4865004993953761	TSU-21	AIS B
CTSK_KRT86	32	0.15892658240830132	TSU-21	AIS B
CTSK_KRT86	384	0.5014863088761019	TSU-21	AIS B
CTSK_KRT86	48	0.20766639822187483	TSU-21	AIS B
CTSK_KRT86	64	0.24288978131069228	TSU-21	AIS B
CTSK_KRT86	8	0.03800345984128359	TSU-21	AIS B
CTSK_KRT86	96	0.30289263415801176	TSU-21	AIS B
CXCL13_KRT86	12	0.03634489162130881	TSU-21	AIS B
CXCL13_KRT86	128	0.13659693387532107	TSU-21	AIS B
CXCL13_KRT86	16	0.04809515494009171	TSU-21	AIS B
CXCL13_KRT86	192	0.159392293109859	TSU-21	AIS B
CXCL13_KRT86	24	0.0693808577018348	TSU-21	AIS B
CXCL13_KRT86	256	0.16086359686375584	TSU-21	AIS B
CXCL13_KRT86	32	0.08672498412272993	TSU-21	AIS B
CXCL13_KRT86	384	0.18539019620863811	TSU-21	AIS B
CXCL13_KRT86	48	0.10901949631205721	TSU-21	AIS B
CXCL13_KRT86	64	0.11744230036812858	TSU-21	AIS B
CXCL13_KRT86	8	0.021602618915857	TSU-21	AIS B
CXCL13_KRT86	96	0.1266389791800129	TSU-21	AIS B
CXCL14_KRT86	12	0.009259101896943013	TSU-21	AIS B
CXCL14_KRT86	128	-0.05025414964870177	TSU-21	AIS B
CXCL14_KRT86	16	0.012798300071451238	TSU-21	AIS B
CXCL14_KRT86	192	-0.06312121243888019	TSU-21	AIS B
CXCL14_KRT86	24	0.020479506907886292	TSU-21	AIS B
CXCL14_KRT86	256	-0.09272632294562143	TSU-21	AIS B
CXCL14_KRT86	32	0.02436145838907365	TSU-21	AIS B
CXCL14_KRT86	384	-0.06596032142802358	TSU-21	AIS B
CXCL14_KRT86	48	0.01932884127583215	TSU-21	AIS B
CXCL14_KRT86	64	0.008817490181395254	TSU-21	AIS B
CXCL14_KRT86	8	0.004029135413725688	TSU-21	AIS B
CXCL14_KRT86	96	-0.013815337490571527	TSU-21	AIS B
CXCL5_KRT86	12	0.029837576883983648	TSU-21	AIS B
CXCL5_KRT86	128	0.022001413949011995	TSU-21	AIS B
CXCL5_KRT86	16	0.037982409726092715	TSU-21	AIS B
CXCL5_KRT86	192	-0.01867139632063542	TSU-21	AIS B
CXCL5_KRT86	24	0.043419302834584395	TSU-21	AIS B
CXCL5_KRT86	256	-0.030574963894746208	TSU-21	AIS B
CXCL5_KRT86	32	0.04530707955199389	TSU-21	AIS B
CXCL5_KRT86	384	-0.06907183294437633	TSU-21	AIS B
CXCL5_KRT86	48	0.04795617433190678	TSU-21	AIS B
CXCL5_KRT86	64	0.047720739969994694	TSU-21	AIS B
CXCL5_KRT86	8	0.0223359619257049	TSU-21	AIS B
CXCL5_KRT86	96	0.04246359403946227	TSU-21	AIS B
CXCL9_KRT86	12	0.05241810243900216	TSU-21	AIS B
CXCL9_KRT86	128	0.22721659058920995	TSU-21	AIS B
CXCL9_KRT86	16	0.07035332192717489	TSU-21	AIS B
CXCL9_KRT86	192	0.2545276045583412	TSU-21	AIS B
CXCL9_KRT86	24	0.09826942600181751	TSU-21	AIS B
CXCL9_KRT86	256	0.29598625972611475	TSU-21	AIS B
CXCL9_KRT86	32	0.11838901554626696	TSU-21	AIS B
CXCL9_KRT86	384	0.272997145697094	TSU-21	AIS B
CXCL9_KRT86	48	0.1411027193752807	TSU-21	AIS B
CXCL9_KRT86	64	0.16554911867558297	TSU-21	AIS B
CXCL9_KRT86	8	0.033773864091050015	TSU-21	AIS B
CXCL9_KRT86	96	0.19962535982738486	TSU-21	AIS B
CXCR5_KRT86	12	0.02890297992503124	TSU-21	AIS B
CXCR5_KRT86	128	0.13079257735827057	TSU-21	AIS B
CXCR5_KRT86	16	0.045117237119943025	TSU-21	AIS B
CXCR5_KRT86	192	0.12708450171068306	TSU-21	AIS B
CXCR5_KRT86	24	0.07152329173210933	TSU-21	AIS B
CXCR5_KRT86	256	0.1093205532944368	TSU-21	AIS B
CXCR5_KRT86	32	0.09052188781032225	TSU-21	AIS B
CXCR5_KRT86	384	0.1420645479302972	TSU-21	AIS B
CXCR5_KRT86	48	0.11293489996861177	TSU-21	AIS B
CXCR5_KRT86	64	0.12128250352895764	TSU-21	AIS B
CXCR5_KRT86	8	0.014426870076470198	TSU-21	AIS B
CXCR5_KRT86	96	0.12709197668397332	TSU-21	AIS B
CXCR6_KRT86	12	0.03135489710468791	TSU-21	AIS B
CXCR6_KRT86	128	0.23357586683023232	TSU-21	AIS B
CXCR6_KRT86	16	0.046385475393123765	TSU-21	AIS B
CXCR6_KRT86	192	0.2856591895551626	TSU-21	AIS B
CXCR6_KRT86	24	0.07728454718564148	TSU-21	AIS B
CXCR6_KRT86	256	0.3089417686471422	TSU-21	AIS B
CXCR6_KRT86	32	0.09981081822912932	TSU-21	AIS B
CXCR6_KRT86	384	0.2757732371385211	TSU-21	AIS B
CXCR6_KRT86	48	0.13716830237552533	TSU-21	AIS B
CXCR6_KRT86	64	0.16302454677615172	TSU-21	AIS B
CXCR6_KRT86	8	0.018371945617037207	TSU-21	AIS B
CXCR6_KRT86	96	0.1950288626647909	TSU-21	AIS B
CYP2F1_KRT86	12	-0.011624641822570421	TSU-21	AIS B
CYP2F1_KRT86	128	-0.18125719884745847	TSU-21	AIS B
CYP2F1_KRT86	16	-0.016007864241796593	TSU-21	AIS B
CYP2F1_KRT86	192	-0.23190502974654884	TSU-21	AIS B
CYP2F1_KRT86	24	-0.026573813905176796	TSU-21	AIS B
CYP2F1_KRT86	256	-0.25916921248024677	TSU-21	AIS B
CYP2F1_KRT86	32	-0.03505623886557765	TSU-21	AIS B
CYP2F1_KRT86	384	-0.28055760844762023	TSU-21	AIS B
CYP2F1_KRT86	48	-0.056121933638159156	TSU-21	AIS B
CYP2F1_KRT86	64	-0.08173584953684566	TSU-21	AIS B
CYP2F1_KRT86	8	-0.006967594969857322	TSU-21	AIS B
CYP2F1_KRT86	96	-0.12738067437450565	TSU-21	AIS B
CYP3A5_KRT86	12	-0.003900484430728586	TSU-21	AIS B
CYP3A5_KRT86	128	-0.10640090549815565	TSU-21	AIS B
CYP3A5_KRT86	16	-0.00566675357275577	TSU-21	AIS B
CYP3A5_KRT86	192	-0.18035328533051817	TSU-21	AIS B
CYP3A5_KRT86	24	-0.009655992552676839	TSU-21	AIS B
CYP3A5_KRT86	256	-0.20579589251750954	TSU-21	AIS B
CYP3A5_KRT86	32	-0.01142517266868333	TSU-21	AIS B
CYP3A5_KRT86	384	-0.25056746346540965	TSU-21	AIS B
CYP3A5_KRT86	48	-0.021070169057617442	TSU-21	AIS B
CYP3A5_KRT86	64	-0.030961243815102225	TSU-21	AIS B
CYP3A5_KRT86	8	-0.002323303168487587	TSU-21	AIS B
CYP3A5_KRT86	96	-0.05888332230663076	TSU-21	AIS B
CYTIP_KRT86	12	0.0899433305861518	TSU-21	AIS B
CYTIP_KRT86	128	0.3195781318855657	TSU-21	AIS B
CYTIP_KRT86	16	0.11895646738402507	TSU-21	AIS B
CYTIP_KRT86	192	0.3590899578908284	TSU-21	AIS B
CYTIP_KRT86	24	0.16686425549093123	TSU-21	AIS B
CYTIP_KRT86	256	0.3554512421291193	TSU-21	AIS B
CYTIP_KRT86	32	0.19608339302995137	TSU-21	AIS B
CYTIP_KRT86	384	0.3624662349248426	TSU-21	AIS B
CYTIP_KRT86	48	0.23371858940035253	TSU-21	AIS B
CYTIP_KRT86	64	0.2595885571568322	TSU-21	AIS B
CYTIP_KRT86	8	0.053794235549816424	TSU-21	AIS B
CYTIP_KRT86	96	0.28317417795296684	TSU-21	AIS B
DAPL1_KRT86	12	0.0010343040800697206	TSU-21	AIS B
DAPL1_KRT86	128	0.013474922096637107	TSU-21	AIS B
DAPL1_KRT86	16	0.001181658205753417	TSU-21	AIS B
DAPL1_KRT86	192	-0.023713992138305454	TSU-21	AIS B
DAPL1_KRT86	24	0.0025228422635127992	TSU-21	AIS B
DAPL1_KRT86	256	-0.04770760470153079	TSU-21	AIS B
DAPL1_KRT86	32	0.006802702722020892	TSU-21	AIS B
DAPL1_KRT86	384	-0.033980189910011366	TSU-21	AIS B
DAPL1_KRT86	48	0.010019121585784795	TSU-21	AIS B
DAPL1_KRT86	64	0.011395606133749792	TSU-21	AIS B
DAPL1_KRT86	8	1.609126307277612e-4	TSU-21	AIS B
DAPL1_KRT86	96	0.007064296436336206	TSU-21	AIS B
DNAJB9_KRT86	12	0.022339537397269897	TSU-21	AIS B
DNAJB9_KRT86	128	0.19088084129452648	TSU-21	AIS B
DNAJB9_KRT86	16	0.030434757815064547	TSU-21	AIS B
DNAJB9_KRT86	192	0.2527851318430215	TSU-21	AIS B
DNAJB9_KRT86	24	0.05717284614392887	TSU-21	AIS B
DNAJB9_KRT86	256	0.26544071567522043	TSU-21	AIS B
DNAJB9_KRT86	32	0.07932989972077424	TSU-21	AIS B
DNAJB9_KRT86	384	0.31770642956517225	TSU-21	AIS B
DNAJB9_KRT86	48	0.11680402924539399	TSU-21	AIS B
DNAJB9_KRT86	64	0.13869859056914977	TSU-21	AIS B
DNAJB9_KRT86	8	0.010747187778113912	TSU-21	AIS B
DNAJB9_KRT86	96	0.17638554835092712	TSU-21	AIS B
DUOX1_KRT86	12	-0.057636883976474186	TSU-21	AIS B
DUOX1_KRT86	128	-0.07759304448010508	TSU-21	AIS B
DUOX1_KRT86	16	-0.07405556594856366	TSU-21	AIS B
DUOX1_KRT86	192	-0.0666135554317191	TSU-21	AIS B
DUOX1_KRT86	24	-0.08101483373548411	TSU-21	AIS B
DUOX1_KRT86	256	-0.07007595763115845	TSU-21	AIS B
DUOX1_KRT86	32	-0.08303772938556984	TSU-21	AIS B
DUOX1_KRT86	384	-0.0845608694992035	TSU-21	AIS B
DUOX1_KRT86	48	-0.078836717256736355	TSU-21	AIS B
DUOX1_KRT86	64	-0.07508423133633002	TSU-21	AIS B
DUOX1_KRT86	8	-0.04075007541444471	TSU-21	AIS B
DUOX1_KRT86	96	-0.07855307615335	TSU-21	AIS B
EGFR_KRT86	12	-0.04558152789730458	TSU-21	AIS B
EGFR_KRT86	128	0.006953805218430685	TSU-21	AIS B
EGFR_KRT86	16	-0.05658785084439975	TSU-21	AIS B
EGFR_KRT86	192	0.044936070285963525	TSU-21	AIS B
EGFR_KRT86	24	-0.05599431506098618	TSU-21	AIS B
EGFR_KRT86	256	0.07236698980156789	TSU-21	AIS B
EGFR_KRT86	32	-0.047411282557419235	TSU-21	AIS B
EGFR_KRT86	384	0.058822435119294386	TSU-21	AIS B
EGFR_KRT86	48	-0.02496008774023554	TSU-21	AIS B
EGFR_KRT86	64	-0.00799269226267241	TSU-21	AIS B
EGFR_KRT86	8	-0.03388451060901478	TSU-21	AIS B
EGFR_KRT86	96	0.004040629462590029	TSU-21	AIS B
ELN_KRT86	12	0.002394294791569758	TSU-21	AIS B
ELN_KRT86	128	0.014427242526423932	TSU-21	AIS B
ELN_KRT86	16	0.0027311266446251726	TSU-21	AIS B
ELN_KRT86	192	0.0014400387982756238	TSU-21	AIS B
ELN_KRT86	24	0.002771334775959955	TSU-21	AIS B
ELN_KRT86	256	-0.004398061716824633	TSU-21	AIS B
ELN_KRT86	32	0.0033046052777778276	TSU-21	AIS B
ELN_KRT86	384	-0.021089786814416627	TSU-21	AIS B
ELN_KRT86	48	0.007885578688705215	TSU-21	AIS B
ELN_KRT86	64	0.006294252851288399	TSU-21	AIS B
ELN_KRT86	8	0.001514551043243592	TSU-21	AIS B
ELN_KRT86	96	0.01249364730283997	TSU-21	AIS B
ERBB2_KRT86	12	-0.06870376463736746	TSU-21	AIS B
ERBB2_KRT86	128	-0.04029204095527357	TSU-21	AIS B
ERBB2_KRT86	16	-0.08153180382309283	TSU-21	AIS B
ERBB2_KRT86	192	-0.011134679358480089	TSU-21	AIS B
ERBB2_KRT86	24	-0.074647040480952	TSU-21	AIS B
ERBB2_KRT86	256	-0.004524757352349114	TSU-21	AIS B
ERBB2_KRT86	32	-0.06404554260218019	TSU-21	AIS B
ERBB2_KRT86	384	0.0031649741461279622	TSU-21	AIS B
ERBB2_KRT86	48	-0.04325529827572103	TSU-21	AIS B
ERBB2_KRT86	64	-0.0339345277898403	TSU-21	AIS B
ERBB2_KRT86	8	-0.054480163702116724	TSU-21	AIS B
ERBB2_KRT86	96	-0.030600810106727418	TSU-21	AIS B
EREG_KRT86	12	-0.002905887890311875	TSU-21	AIS B
EREG_KRT86	128	-0.19497259956991062	TSU-21	AIS B
EREG_KRT86	16	-0.0068171574077372345	TSU-21	AIS B
EREG_KRT86	192	-0.26388410795490913	TSU-21	AIS B
EREG_KRT86	24	-0.014057934814113066	TSU-21	AIS B
EREG_KRT86	256	-0.3355081084816464	TSU-21	AIS B
EREG_KRT86	32	-0.022079513320562637	TSU-21	AIS B
EREG_KRT86	384	-0.33292745151780534	TSU-21	AIS B
EREG_KRT86	48	-0.04189797566187603	TSU-21	AIS B
EREG_KRT86	64	-0.07169716025832233	TSU-21	AIS B
EREG_KRT86	8	-0.0012862081031657449	TSU-21	AIS B
EREG_KRT86	96	-0.12484868698900603	TSU-21	AIS B
ETV5_KRT86	12	2.584430864420245e-4	TSU-21	AIS B
ETV5_KRT86	128	0.14601194011022608	TSU-21	AIS B
ETV5_KRT86	16	0.002243560513400222	TSU-21	AIS B
ETV5_KRT86	192	0.2227285543563624	TSU-21	AIS B
ETV5_KRT86	24	0.016006979117381585	TSU-21	AIS B
ETV5_KRT86	256	0.2786161131934335	TSU-21	AIS B
ETV5_KRT86	32	0.03183696160080208	TSU-21	AIS B
ETV5_KRT86	384	0.30212376752066805	TSU-21	AIS B
ETV5_KRT86	48	0.06481529859100735	TSU-21	AIS B
ETV5_KRT86	64	0.08779204799338435	TSU-21	AIS B
ETV5_KRT86	8	-0.002156376098302899	TSU-21	AIS B
ETV5_KRT86	96	0.12254641585361187	TSU-21	AIS B
F2RL3_KRT86	12	0.006378856617145027	TSU-21	AIS B
F2RL3_KRT86	128	0.06948291765815238	TSU-21	AIS B
F2RL3_KRT86	16	0.006992234663290746	TSU-21	AIS B
F2RL3_KRT86	192	0.10706204625690639	TSU-21	AIS B
F2RL3_KRT86	24	0.009251413640366763	TSU-21	AIS B
F2RL3_KRT86	256	0.12387554841456999	TSU-21	AIS B
F2RL3_KRT86	32	0.01522826138539516	TSU-21	AIS B
F2RL3_KRT86	384	0.12484391689090614	TSU-21	AIS B
F2RL3_KRT86	48	0.02710278116337455	TSU-21	AIS B
F2RL3_KRT86	64	0.03033567877073524	TSU-21	AIS B
F2RL3_KRT86	8	0.0036240562634189924	TSU-21	AIS B
F2RL3_KRT86	96	0.05114219085471859	TSU-21	AIS B
F3_KRT86	12	-0.031173406223816903	TSU-21	AIS B
F3_KRT86	128	0.010799400188768996	TSU-21	AIS B
F3_KRT86	16	-0.038663703206694086	TSU-21	AIS B
F3_KRT86	192	0.08184139434990025	TSU-21	AIS B
F3_KRT86	24	-0.03469990559835888	TSU-21	AIS B
F3_KRT86	256	0.09803679020134758	TSU-21	AIS B
F3_KRT86	32	-0.025174639247835473	TSU-21	AIS B
F3_KRT86	384	0.11956924088642507	TSU-21	AIS B
F3_KRT86	48	-0.0032004351232890913	TSU-21	AIS B
F3_KRT86	64	0.00836714166067172	TSU-21	AIS B
F3_KRT86	8	-0.0237218651086844	TSU-21	AIS B
F3_KRT86	96	0.01927138933043833	TSU-21	AIS B
FABP4_KRT86	12	0.048579345862926636	TSU-21	AIS B
FABP4_KRT86	128	0.05897638631739946	TSU-21	AIS B
FABP4_KRT86	16	0.05860014338017164	TSU-21	AIS B
FABP4_KRT86	192	0.05480472762568038	TSU-21	AIS B
FABP4_KRT86	24	0.06715434276973149	TSU-21	AIS B
FABP4_KRT86	256	0.03562580926329829	TSU-21	AIS B
FABP4_KRT86	32	0.07076829898134074	TSU-21	AIS B
FABP4_KRT86	384	-0.017026733036981094	TSU-21	AIS B
FABP4_KRT86	48	0.07074202836199354	TSU-21	AIS B
FABP4_KRT86	64	0.07410465562454231	TSU-21	AIS B
FABP4_KRT86	8	0.0360022649128375	TSU-21	AIS B
FABP4_KRT86	96	0.06983879288025896	TSU-21	AIS B
FAP_KRT86	12	0.017072373163571544	TSU-21	AIS B
FAP_KRT86	128	0.09675521682686458	TSU-21	AIS B
FAP_KRT86	16	0.02238842472551174	TSU-21	AIS B
FAP_KRT86	192	0.12262098411273521	TSU-21	AIS B
FAP_KRT86	24	0.03578167184879232	TSU-21	AIS B
FAP_KRT86	256	0.1628594515852943	TSU-21	AIS B
FAP_KRT86	32	0.04840946218657142	TSU-21	AIS B
FAP_KRT86	384	0.11664502031454028	TSU-21	AIS B
FAP_KRT86	48	0.06638296507355539	TSU-21	AIS B
FAP_KRT86	64	0.06905581520149642	TSU-21	AIS B
FAP_KRT86	8	0.010136681497454036	TSU-21	AIS B
FAP_KRT86	96	0.097730664729158645	TSU-21	AIS B
FCGR2B_KRT86	12	0.021064114457772287	TSU-21	AIS B
FCGR2B_KRT86	128	-0.012442758630702811	TSU-21	AIS B
FCGR2B_KRT86	16	0.028297102831522536	TSU-21	AIS B
FCGR2B_KRT86	192	-0.04388792736520499	TSU-21	AIS B
FCGR2B_KRT86	24	0.03951014376343227	TSU-21	AIS B
FCGR2B_KRT86	256	-0.07821495699394737	TSU-21	AIS B
FCGR2B_KRT86	32	0.04471112487962931	TSU-21	AIS B
FCGR2B_KRT86	384	-0.08762995688318953	TSU-21	AIS B
FCGR2B_KRT86	48	0.04869485114966706	TSU-21	AIS B
FCGR2B_KRT86	64	0.046343520204513836	TSU-21	AIS B
FCGR2B_KRT86	8	0.011828038103685575	TSU-21	AIS B
FCGR2B_KRT86	96	0.025296578270398298	TSU-21	AIS B
FCMR_KRT86	12	0.05409539631621604	TSU-21	AIS B
FCMR_KRT86	128	0.2245220109093289	TSU-21	AIS B
FCMR_KRT86	16	0.07582295728841092	TSU-21	AIS B
FCMR_KRT86	192	0.23813954170602794	TSU-21	AIS B
FCMR_KRT86	24	0.11322038459936393	TSU-21	AIS B
FCMR_KRT86	256	0.23545098645426538	TSU-21	AIS B
FCMR_KRT86	32	0.13958610481217576	TSU-21	AIS B
FCMR_KRT86	384	0.2747354460705979	TSU-21	AIS B
FCMR_KRT86	48	0.17329169830207633	TSU-21	AIS B
FCMR_KRT86	64	0.1937394246598846	TSU-21	AIS B
FCMR_KRT86	8	0.03065214736775107	TSU-21	AIS B
FCMR_KRT86	96	0.2113582799299945	TSU-21	AIS B
FDCSP_KRT86	12	0.03196273317027087	TSU-21	AIS B
FDCSP_KRT86	128	0.12763228341146615	TSU-21	AIS B
FDCSP_KRT86	16	0.043939906903925394	TSU-21	AIS B
FDCSP_KRT86	192	0.13021429574244922	TSU-21	AIS B
FDCSP_KRT86	24	0.06441972438869012	TSU-21	AIS B
FDCSP_KRT86	256	0.11824257098768115	TSU-21	AIS B
FDCSP_KRT86	32	0.0811977880625027	TSU-21	AIS B
FDCSP_KRT86	384	0.1321500693945228	TSU-21	AIS B
FDCSP_KRT86	48	0.1054630571008574	TSU-21	AIS B
FDCSP_KRT86	64	0.11412894706738066	TSU-21	AIS B
FDCSP_KRT86	8	0.019269557101788053	TSU-21	AIS B
FDCSP_KRT86	96	0.12200421952578701	TSU-21	AIS B
FGF18_KRT86	12	-8.926481470585917e-4	TSU-21	AIS B
FGF18_KRT86	128	0.036281443280488365	TSU-21	AIS B
FGF18_KRT86	16	-0.0010364650605505154	TSU-21	AIS B
FGF18_KRT86	192	0.05387376171332341	TSU-21	AIS B
FGF18_KRT86	24	3.767966813463051e-4	TSU-21	AIS B
FGF18_KRT86	256	0.0669852344613004	TSU-21	AIS B
FGF18_KRT86	32	0.0016020650604501084	TSU-21	AIS B
FGF18_KRT86	384	0.012295942598915728	TSU-21	AIS B
FGF18_KRT86	48	0.00990711235014305	TSU-21	AIS B
FGF18_KRT86	64	0.014476872416778159	TSU-21	AIS B
FGF18_KRT86	8	-7.947728471833718e-4	TSU-21	AIS B
FGF18_KRT86	96	0.0233482201691956	TSU-21	AIS B
FGFR4_KRT86	12	0.0075293887262362575	TSU-21	AIS B
FGFR4_KRT86	128	0.09271050294291802	TSU-21	AIS B
FGFR4_KRT86	16	0.008047853412657712	TSU-21	AIS B
FGFR4_KRT86	192	0.14041743567148246	TSU-21	AIS B
FGFR4_KRT86	24	0.020107002054962173	TSU-21	AIS B
FGFR4_KRT86	256	0.1713927460701366	TSU-21	AIS B
FGFR4_KRT86	32	0.031195244402854153	TSU-21	AIS B
FGFR4_KRT86	384	0.19581732028043586	TSU-21	AIS B
FGFR4_KRT86	48	0.051052250038234825	TSU-21	AIS B
FGFR4_KRT86	64	0.06174900979496017	TSU-21	AIS B
FGFR4_KRT86	8	0.004503665216568313	TSU-21	AIS B
FGFR4_KRT86	96	0.08915955184195892	TSU-21	AIS B
FOS_KRT86	12	0.015455278665665784	TSU-21	AIS B
FOS_KRT86	128	0.03728858202948605	TSU-21	AIS B
FOS_KRT86	16	0.01682041337510302	TSU-21	AIS B
FOS_KRT86	192	0.06332421524573034	TSU-21	AIS B
FOS_KRT86	24	0.034540532134006784	TSU-21	AIS B
FOS_KRT86	256	0.05014747918689254	TSU-21	AIS B
FOS_KRT86	32	0.04870638751936237	TSU-21	AIS B
FOS_KRT86	384	0.012004061329737109	TSU-21	AIS B
FOS_KRT86	48	0.0656013605317768	TSU-21	AIS B
FOS_KRT86	64	0.07030044982031239	TSU-21	AIS B
FOS_KRT86	8	0.010534583091181798	TSU-21	AIS B
FOS_KRT86	96	0.06212658492887242	TSU-21	AIS B
FOXA1_KRT86	12	-0.04749858349349071	TSU-21	AIS B
FOXA1_KRT86	128	0.04442322375541802	TSU-21	AIS B
FOXA1_KRT86	16	-0.05718437500095067	TSU-21	AIS B
FOXA1_KRT86	192	0.08934372782938149	TSU-21	AIS B
FOXA1_KRT86	24	-0.05412818854023596	TSU-21	AIS B
FOXA1_KRT86	256	0.12944663635907666	TSU-21	AIS B
FOXA1_KRT86	32	-0.04600439359823789	TSU-21	AIS B
FOXA1_KRT86	384	0.1571560534712879	TSU-21	AIS B
FOXA1_KRT86	48	-0.027534862523089867	TSU-21	AIS B
FOXA1_KRT86	64	-0.007233011021505243	TSU-21	AIS B
FOXA1_KRT86	8	-0.03550193462262842	TSU-21	AIS B
FOXA1_KRT86	96	0.009966645478030202	TSU-21	AIS B
FOXA2_KRT86	12	-0.031996716533183873	TSU-21	AIS B
FOXA2_KRT86	128	0.005050123413195903	TSU-21	AIS B
FOXA2_KRT86	16	-0.04226398674260157	TSU-21	AIS B
FOXA2_KRT86	192	0.026528182121063025	TSU-21	AIS B
FOXA2_KRT86	24	-0.04406356136764623	TSU-21	AIS B
FOXA2_KRT86	256	0.05098445008048152	TSU-21	AIS B
FOXA2_KRT86	32	-0.040896134839501004	TSU-21	AIS B
FOXA2_KRT86	384	0.061638792520491446	TSU-21	AIS B
FOXA2_KRT86	48	-0.03277766397024505	TSU-21	AIS B
FOXA2_KRT86	64	-0.01803584504169691	TSU-21	AIS B
FOXA2_KRT86	8	-0.022613809801170313	TSU-21	AIS B
FOXA2_KRT86	96	-0.011614563724839176	TSU-21	AIS B
FOXI1_KRT86	12	-0.03582067103862961	TSU-21	AIS B
FOXI1_KRT86	128	-0.3162459029837972	TSU-21	AIS B
FOXI1_KRT86	16	-0.05258766446859033	TSU-21	AIS B
FOXI1_KRT86	192	-0.43009882384200226	TSU-21	AIS B
FOXI1_KRT86	24	-0.07235602109168524	TSU-21	AIS B
FOXI1_KRT86	256	-0.4662574335826394	TSU-21	AIS B
FOXI1_KRT86	32	-0.08907842631492847	TSU-21	AIS B
FOXI1_KRT86	384	-0.49652346371221034	TSU-21	AIS B
FOXI1_KRT86	48	-0.12422082181394609	TSU-21	AIS B
FOXI1_KRT86	64	-0.16148630103977687	TSU-21	AIS B
FOXI1_KRT86	8	-0.022261660526379422	TSU-21	AIS B
FOXI1_KRT86	96	-0.23639157957147283	TSU-21	AIS B
FOXJ1_KRT86	12	-0.01637785160713331	TSU-21	AIS B
FOXJ1_KRT86	128	0.07302869061242862	TSU-21	AIS B
FOXJ1_KRT86	16	-0.020437057426270385	TSU-21	AIS B
FOXJ1_KRT86	192	0.12748364467045742	TSU-21	AIS B
FOXJ1_KRT86	24	-0.019081991511067306	TSU-21	AIS B
FOXJ1_KRT86	256	0.2022355253340502	TSU-21	AIS B
FOXJ1_KRT86	32	-0.014757523907782167	TSU-21	AIS B
FOXJ1_KRT86	384	0.17680327462002177	TSU-21	AIS B
FOXJ1_KRT86	48	-8.022966239380631e-4	TSU-21	AIS B
FOXJ1_KRT86	64	0.013168836247516991	TSU-21	AIS B
FOXJ1_KRT86	8	-0.011378679898559865	TSU-21	AIS B
FOXJ1_KRT86	96	0.045250891212555294	TSU-21	AIS B
FOXP3_KRT86	12	0.015065913240958724	TSU-21	AIS B
FOXP3_KRT86	128	0.06487964117918175	TSU-21	AIS B
FOXP3_KRT86	16	0.021733890383568592	TSU-21	AIS B
FOXP3_KRT86	192	0.04304789386418133	TSU-21	AIS B
FOXP3_KRT86	24	0.03567091733928139	TSU-21	AIS B
FOXP3_KRT86	256	0.06037252662291607	TSU-21	AIS B
FOXP3_KRT86	32	0.04872425568171205	TSU-21	AIS B
FOXP3_KRT86	384	0.05692248233889894	TSU-21	AIS B
FOXP3_KRT86	48	0.06522640824904995	TSU-21	AIS B
FOXP3_KRT86	64	0.06670850842308527	TSU-21	AIS B
FOXP3_KRT86	8	0.0065269839142352345	TSU-21	AIS B
FOXP3_KRT86	96	0.07011042022721639	TSU-21	AIS B
FOXS1_KRT86	12	-0.005034844341890507	TSU-21	AIS B
FOXS1_KRT86	128	-0.08254017023634765	TSU-21	AIS B
FOXS1_KRT86	16	-0.0051902844149818465	TSU-21	AIS B
FOXS1_KRT86	192	-0.09481208703225774	TSU-21	AIS B
FOXS1_KRT86	24	-0.0054998593871367265	TSU-21	AIS B
FOXS1_KRT86	256	-0.150670136453501	TSU-21	AIS B
FOXS1_KRT86	32	-0.006799138690915614	TSU-21	AIS B
FOXS1_KRT86	384	-0.13421181558764889	TSU-21	AIS B
FOXS1_KRT86	48	-0.010013814477027308	TSU-21	AIS B
FOXS1_KRT86	64	-0.01900699672702757	TSU-21	AIS B
FOXS1_KRT86	8	-0.0031721847076122203	TSU-21	AIS B
FOXS1_KRT86	96	-0.04023670230926873	TSU-21	AIS B
FRY_KRT86	12	0.010704990423594516	TSU-21	AIS B
FRY_KRT86	128	0.18876193374099803	TSU-21	AIS B
FRY_KRT86	16	0.014277135883338675	TSU-21	AIS B
FRY_KRT86	192	0.27004637031897494	TSU-21	AIS B
FRY_KRT86	24	0.029509127933915517	TSU-21	AIS B
FRY_KRT86	256	0.3141001603621235	TSU-21	AIS B
FRY_KRT86	32	0.051347729452938105	TSU-21	AIS B
FRY_KRT86	384	0.30709142785457744	TSU-21	AIS B
FRY_KRT86	48	0.0804591333090503	TSU-21	AIS B
FRY_KRT86	64	0.10792062641301675	TSU-21	AIS B
FRY_KRT86	8	0.006586672085765992	TSU-21	AIS B
FRY_KRT86	96	0.15133127868321758	TSU-21	AIS B
FRZB_KRT86	12	0.026644868564585634	TSU-21	AIS B
FRZB_KRT86	128	0.17830798881029464	TSU-21	AIS B
FRZB_KRT86	16	0.03608902286841963	TSU-21	AIS B
FRZB_KRT86	192	0.24411640310645966	TSU-21	AIS B
FRZB_KRT86	24	0.061296133921534324	TSU-21	AIS B
FRZB_KRT86	256	0.26128713392218755	TSU-21	AIS B
FRZB_KRT86	32	0.08467602852572818	TSU-21	AIS B
FRZB_KRT86	384	0.3172550887341943	TSU-21	AIS B
FRZB_KRT86	48	0.11822975712952308	TSU-21	AIS B
FRZB_KRT86	64	0.1313050418312297	TSU-21	AIS B
FRZB_KRT86	8	0.01612898498255909	TSU-21	AIS B
FRZB_KRT86	96	0.16128335778760344	TSU-21	AIS B
FSCN1_KRT86	12	0.025508286700376755	TSU-21	AIS B
FSCN1_KRT86	128	0.1615569650526143	TSU-21	AIS B
FSCN1_KRT86	16	0.03258207295121118	TSU-21	AIS B
FSCN1_KRT86	192	0.19832387512435729	TSU-21	AIS B
FSCN1_KRT86	24	0.05583649761664444	TSU-21	AIS B
FSCN1_KRT86	256	0.18298896883831625	TSU-21	AIS B
FSCN1_KRT86	32	0.07375581381349147	TSU-21	AIS B
FSCN1_KRT86	384	0.23449578473108973	TSU-21	AIS B
FSCN1_KRT86	48	0.10016773064581974	TSU-21	AIS B
FSCN1_KRT86	64	0.12038833382277732	TSU-21	AIS B
FSCN1_KRT86	8	0.01604730238858798	TSU-21	AIS B
FSCN1_KRT86	96	0.13715714862418488	TSU-21	AIS B
FURIN_KRT86	12	0.02110391767392094	TSU-21	AIS B
FURIN_KRT86	128	0.2373616954645176	TSU-21	AIS B
FURIN_KRT86	16	0.033424356207388733	TSU-21	AIS B
FURIN_KRT86	192	0.30977215091148985	TSU-21	AIS B
FURIN_KRT86	24	0.06615071255226926	TSU-21	AIS B
FURIN_KRT86	256	0.34025191873663596	TSU-21	AIS B
FURIN_KRT86	32	0.0963717658875465	TSU-21	AIS B
FURIN_KRT86	384	0.3436277786732698	TSU-21	AIS B
FURIN_KRT86	48	0.1351094361381628	TSU-21	AIS B
FURIN_KRT86	64	0.17333602071069132	TSU-21	AIS B
FURIN_KRT86	8	0.009192205476969391	TSU-21	AIS B
FURIN_KRT86	96	0.2054497911270868	TSU-21	AIS B
GATA2_KRT86	12	-0.009171375287967538	TSU-21	AIS B
GATA2_KRT86	128	-0.09562956656321624	TSU-21	AIS B
GATA2_KRT86	16	-0.012851935304882687	TSU-21	AIS B
GATA2_KRT86	192	-0.1041381722714915	TSU-21	AIS B
GATA2_KRT86	24	-0.011956546038680257	TSU-21	AIS B
GATA2_KRT86	256	-0.14137059154038806	TSU-21	AIS B
GATA2_KRT86	32	-0.007585593574498319	TSU-21	AIS B
GATA2_KRT86	384	-0.1424272530019868	TSU-21	AIS B
GATA2_KRT86	48	-0.001986003445009923	TSU-21	AIS B
GATA2_KRT86	64	-0.013492104570260923	TSU-21	AIS B
GATA2_KRT86	8	-0.006514321368863036	TSU-21	AIS B
GATA2_KRT86	96	-0.04322593056657904	TSU-21	AIS B
GATA3_KRT86	12	0.020889927929692995	TSU-21	AIS B
GATA3_KRT86	128	0.1273423189535561	TSU-21	AIS B
GATA3_KRT86	16	0.03000371671055216	TSU-21	AIS B
GATA3_KRT86	192	0.17190886299236835	TSU-21	AIS B
GATA3_KRT86	24	0.053503750210874924	TSU-21	AIS B
GATA3_KRT86	256	0.137292627178269	TSU-21	AIS B
GATA3_KRT86	32	0.06984880153274504	TSU-21	AIS B
GATA3_KRT86	384	0.16320370700724052	TSU-21	AIS B
GATA3_KRT86	48	0.0973632464167252	TSU-21	AIS B
GATA3_KRT86	64	0.10603234546578302	TSU-21	AIS B
GATA3_KRT86	8	0.010551981842900883	TSU-21	AIS B
GATA3_KRT86	96	0.12532554839336785	TSU-21	AIS B
GDF10_KRT86	12	0.009238082704434634	TSU-21	AIS B
GDF10_KRT86	128	0.12195510859683213	TSU-21	AIS B
GDF10_KRT86	16	0.012644380391669891	TSU-21	AIS B
GDF10_KRT86	192	0.17700427443393138	TSU-21	AIS B
GDF10_KRT86	24	0.028472454023395814	TSU-21	AIS B
GDF10_KRT86	256	0.20461394702198135	TSU-21	AIS B
GDF10_KRT86	32	0.04332617681348851	TSU-21	AIS B
GDF10_KRT86	384	0.22212326984929576	TSU-21	AIS B
GDF10_KRT86	48	0.06489902164091017	TSU-21	AIS B
GDF10_KRT86	64	0.0786525166560747	TSU-21	AIS B
GDF10_KRT86	8	0.005068796820151774	TSU-21	AIS B
GDF10_KRT86	96	0.10858623003685933	TSU-21	AIS B
GIMAP7_KRT86	12	0.03074833691663484	TSU-21	AIS B
GIMAP7_KRT86	128	0.1389531199103602	TSU-21	AIS B
GIMAP7_KRT86	16	0.041200359514765694	TSU-21	AIS B
GIMAP7_KRT86	192	0.16473602805688764	TSU-21	AIS B
GIMAP7_KRT86	24	0.06809781743515278	TSU-21	AIS B
GIMAP7_KRT86	256	0.15770287381421452	TSU-21	AIS B
GIMAP7_KRT86	32	0.08706957181683307	TSU-21	AIS B
GIMAP7_KRT86	384	0.17095911536770678	TSU-21	AIS B
GIMAP7_KRT86	48	0.11472730245581358	TSU-21	AIS B
GIMAP7_KRT86	64	0.12157185304533326	TSU-21	AIS B
GIMAP7_KRT86	8	0.01759430336685538	TSU-21	AIS B
GIMAP7_KRT86	96	0.13347244821686108	TSU-21	AIS B
GJA5_KRT86	12	0.020656483123580104	TSU-21	AIS B
GJA5_KRT86	128	0.198879434879937	TSU-21	AIS B
GJA5_KRT86	16	0.02397746323677824	TSU-21	AIS B
GJA5_KRT86	192	0.25805406470381154	TSU-21	AIS B
GJA5_KRT86	24	0.04366949409027551	TSU-21	AIS B
GJA5_KRT86	256	0.30203267960321967	TSU-21	AIS B
GJA5_KRT86	32	0.06255991936298677	TSU-21	AIS B
GJA5_KRT86	384	0.34143451173312833	TSU-21	AIS B
GJA5_KRT86	48	0.09346357916670173	TSU-21	AIS B
GJA5_KRT86	64	0.11873425634656568	TSU-21	AIS B
GJA5_KRT86	8	0.013815913369740064	TSU-21	AIS B
GJA5_KRT86	96	0.15866252863359703	TSU-21	AIS B
GPR171_KRT86	12	0.021279641983197792	TSU-21	AIS B
GPR171_KRT86	128	0.13743550039340252	TSU-21	AIS B
GPR171_KRT86	16	0.030970653934167963	TSU-21	AIS B
GPR171_KRT86	192	0.13400297814226722	TSU-21	AIS B
GPR171_KRT86	24	0.05151808761332382	TSU-21	AIS B
GPR171_KRT86	256	0.12510734255455166	TSU-21	AIS B
GPR171_KRT86	32	0.06914791323342596	TSU-21	AIS B
GPR171_KRT86	384	0.18517640059573676	TSU-21	AIS B
GPR171_KRT86	48	0.08651707139152849	TSU-21	AIS B
GPR171_KRT86	64	0.10565607716368251	TSU-21	AIS B
GPR171_KRT86	8	0.011154089142200788	TSU-21	AIS B
GPR171_KRT86	96	0.11986426440234593	TSU-21	AIS B
GPR34_KRT86	12	0.06003758163949409	TSU-21	AIS B
GPR34_KRT86	128	0.26361996406697835	TSU-21	AIS B
GPR34_KRT86	16	0.08305916876071708	TSU-21	AIS B
GPR34_KRT86	192	0.31956843846060573	TSU-21	AIS B
GPR34_KRT86	24	0.1136102382838983	TSU-21	AIS B
GPR34_KRT86	256	0.36567466265627907	TSU-21	AIS B
GPR34_KRT86	32	0.13989928138268623	TSU-21	AIS B
GPR34_KRT86	384	0.42480502322839275	TSU-21	AIS B
GPR34_KRT86	48	0.16815193116176388	TSU-21	AIS B
GPR34_KRT86	64	0.19544733406359446	TSU-21	AIS B
GPR34_KRT86	8	0.03648452334670141	TSU-21	AIS B
GPR34_KRT86	96	0.23250470795507364	TSU-21	AIS B
GREM2_KRT86	12	0.0019909401695496513	TSU-21	AIS B
GREM2_KRT86	128	-0.010367390245736418	TSU-21	AIS B
GREM2_KRT86	16	0.00283039542844651	TSU-21	AIS B
GREM2_KRT86	192	0.022494340252585322	TSU-21	AIS B
GREM2_KRT86	24	0.0036477147161469675	TSU-21	AIS B
GREM2_KRT86	256	-0.0016131678376587223	TSU-21	AIS B
GREM2_KRT86	32	0.007472886880917969	TSU-21	AIS B
GREM2_KRT86	384	0.00255474575359399	TSU-21	AIS B
GREM2_KRT86	48	0.009153850828087968	TSU-21	AIS B
GREM2_KRT86	64	0.004415775236174521	TSU-21	AIS B
GREM2_KRT86	8	0.0014680834778108298	TSU-21	AIS B
GREM2_KRT86	96	0.010765403843260437	TSU-21	AIS B
GSR_KRT86	12	0.03627667059969427	TSU-21	AIS B
GSR_KRT86	128	0.30654931818145564	TSU-21	AIS B
GSR_KRT86	16	0.053040559331156575	TSU-21	AIS B
GSR_KRT86	192	0.39435468202494567	TSU-21	AIS B
GSR_KRT86	24	0.08781152358276946	TSU-21	AIS B
GSR_KRT86	256	0.4140891714596643	TSU-21	AIS B
GSR_KRT86	32	0.11951885267745223	TSU-21	AIS B
GSR_KRT86	384	0.4786911450231817	TSU-21	AIS B
GSR_KRT86	48	0.16815308030940407	TSU-21	AIS B
GSR_KRT86	64	0.20627494093440277	TSU-21	AIS B
GSR_KRT86	8	0.019104514732463322	TSU-21	AIS B
GSR_KRT86	96	0.256075532893081	TSU-21	AIS B
GZMA_KRT86	12	0.04387618823828598	TSU-21	AIS B
GZMA_KRT86	128	0.2537039605740872	TSU-21	AIS B
GZMA_KRT86	16	0.060867928524003224	TSU-21	AIS B
GZMA_KRT86	192	0.3230014458002386	TSU-21	AIS B
GZMA_KRT86	24	0.0927036215909789	TSU-21	AIS B
GZMA_KRT86	256	0.35103705411688835	TSU-21	AIS B
GZMA_KRT86	32	0.1173061635974131	TSU-21	AIS B
GZMA_KRT86	384	0.3844515711693092	TSU-21	AIS B
GZMA_KRT86	48	0.15054381678613218	TSU-21	AIS B
GZMA_KRT86	64	0.17619227886970923	TSU-21	AIS B
GZMA_KRT86	8	0.025429173110355245	TSU-21	AIS B
GZMA_KRT86	96	0.21186639567681412	TSU-21	AIS B
GZMB_KRT86	12	-0.006053138374325943	TSU-21	AIS B
GZMB_KRT86	128	-0.1649169630439406	TSU-21	AIS B
GZMB_KRT86	16	-0.012025102727522214	TSU-21	AIS B
GZMB_KRT86	192	-0.23491545685622692	TSU-21	AIS B
GZMB_KRT86	24	-0.019796074604589285	TSU-21	AIS B
GZMB_KRT86	256	-0.26490364927219057	TSU-21	AIS B
GZMB_KRT86	32	-0.026442696009107508	TSU-21	AIS B
GZMB_KRT86	384	-0.34023614165513627	TSU-21	AIS B
GZMB_KRT86	48	-0.04806922579832269	TSU-21	AIS B
GZMB_KRT86	64	-0.06838789834699671	TSU-21	AIS B
GZMB_KRT86	8	-0.003341590411014584	TSU-21	AIS B
GZMB_KRT86	96	-0.11533077510978625	TSU-21	AIS B
HEPACAM2_KRT86	12	-9.289906955750563e-4	TSU-21	AIS B
HEPACAM2_KRT86	128	-0.07033204858297187	TSU-21	AIS B
HEPACAM2_KRT86	16	-0.0025271592847227677	TSU-21	AIS B
HEPACAM2_KRT86	192	-0.12622321686334767	TSU-21	AIS B
HEPACAM2_KRT86	24	-0.004009475260281494	TSU-21	AIS B
HEPACAM2_KRT86	256	-0.1751344646467659	TSU-21	AIS B
HEPACAM2_KRT86	32	-0.0017562385367233188	TSU-21	AIS B
HEPACAM2_KRT86	384	-0.17794823803521867	TSU-21	AIS B
HEPACAM2_KRT86	48	-0.007851538278832343	TSU-21	AIS B
HEPACAM2_KRT86	64	-0.017795674101923342	TSU-21	AIS B
HEPACAM2_KRT86	8	-7.624758814065206e-4	TSU-21	AIS B
HEPACAM2_KRT86	96	-0.04382799034661638	TSU-21	AIS B
HLA-A_KRT86	12	0.11083876175422361	TSU-21	AIS B
HLA-A_KRT86	128	0.36966345615200263	TSU-21	AIS B
HLA-A_KRT86	16	0.139068059891572	TSU-21	AIS B
HLA-A_KRT86	192	0.43906191242992426	TSU-21	AIS B
HLA-A_KRT86	24	0.1803110129515738	TSU-21	AIS B
HLA-A_KRT86	256	0.4547829533284984	TSU-21	AIS B
HLA-A_KRT86	32	0.2092992350929286	TSU-21	AIS B
HLA-A_KRT86	384	0.45648333707049193	TSU-21	AIS B
HLA-A_KRT86	48	0.25380701949342643	TSU-21	AIS B
HLA-A_KRT86	64	0.28673883562493235	TSU-21	AIS B
HLA-A_KRT86	8	0.07151945099571072	TSU-21	AIS B
HLA-A_KRT86	96	0.34138130346124995	TSU-21	AIS B
HLA-DPB1_KRT86	12	0.1216357243011047	TSU-21	AIS B
HLA-DPB1_KRT86	128	0.3989915246614271	TSU-21	AIS B
HLA-DPB1_KRT86	16	0.15025318088413708	TSU-21	AIS B
HLA-DPB1_KRT86	192	0.47129702715751093	TSU-21	AIS B
HLA-DPB1_KRT86	24	0.19428765107542836	TSU-21	AIS B
HLA-DPB1_KRT86	256	0.49224562627811147	TSU-21	AIS B
HLA-DPB1_KRT86	32	0.22569051194606926	TSU-21	AIS B
HLA-DPB1_KRT86	384	0.5015258304257942	TSU-21	AIS B
HLA-DPB1_KRT86	48	0.269174703111412	TSU-21	AIS B
HLA-DPB1_KRT86	64	0.3090745578945355	TSU-21	AIS B
HLA-DPB1_KRT86	8	0.08217321519427787	TSU-21	AIS B
HLA-DPB1_KRT86	96	0.35658643208981955	TSU-21	AIS B
HLA-DQB2_KRT86	12	0.0812116966404348	TSU-21	AIS B
HLA-DQB2_KRT86	128	0.3086467127745121	TSU-21	AIS B
HLA-DQB2_KRT86	16	0.10705922992285784	TSU-21	AIS B
HLA-DQB2_KRT86	192	0.36420900471046713	TSU-21	AIS B
HLA-DQB2_KRT86	24	0.14584499366331596	TSU-21	AIS B
HLA-DQB2_KRT86	256	0.37789392977463787	TSU-21	AIS B
HLA-DQB2_KRT86	32	0.17175411911932026	TSU-21	AIS B
HLA-DQB2_KRT86	384	0.37700285820931984	TSU-21	AIS B
HLA-DQB2_KRT86	48	0.21012456293617107	TSU-21	AIS B
HLA-DQB2_KRT86	64	0.24238773362797347	TSU-21	AIS B
HLA-DQB2_KRT86	8	0.04963502902526828	TSU-21	AIS B
HLA-DQB2_KRT86	96	0.27884329429342125	TSU-21	AIS B
HMGA1_KRT86	12	-0.03704329955375833	TSU-21	AIS B
HMGA1_KRT86	128	-0.2820226830252487	TSU-21	AIS B
HMGA1_KRT86	16	-0.04810802779977375	TSU-21	AIS B
HMGA1_KRT86	192	-0.3524224509746606	TSU-21	AIS B
HMGA1_KRT86	24	-0.05003572708665849	TSU-21	AIS B
HMGA1_KRT86	256	-0.412541539443834	TSU-21	AIS B
HMGA1_KRT86	32	-0.05339679137847476	TSU-21	AIS B
HMGA1_KRT86	384	-0.41669479774371293	TSU-21	AIS B
HMGA1_KRT86	48	-0.07573046422174302	TSU-21	AIS B
HMGA1_KRT86	64	-0.10830846646942413	TSU-21	AIS B
HMGA1_KRT86	8	-0.02909511463533704	TSU-21	AIS B
HMGA1_KRT86	96	-0.18952711876447556	TSU-21	AIS B
HNF4A_KRT86	12	-0.009844707577191383	TSU-21	AIS B
HNF4A_KRT86	128	-0.1936883127886253	TSU-21	AIS B
HNF4A_KRT86	16	-0.013842335845911435	TSU-21	AIS B
HNF4A_KRT86	192	-0.26075686616704064	TSU-21	AIS B
HNF4A_KRT86	24	-0.019996355438744874	TSU-21	AIS B
HNF4A_KRT86	256	-0.30533310676516473	TSU-21	AIS B
HNF4A_KRT86	32	-0.027735461281458453	TSU-21	AIS B
HNF4A_KRT86	384	-0.36326525443845964	TSU-21	AIS B
HNF4A_KRT86	48	-0.044786960465440034	TSU-21	AIS B
HNF4A_KRT86	64	-0.06842806765326029	TSU-21	AIS B
HNF4A_KRT86	8	-0.005879536469981383	TSU-21	AIS B
HNF4A_KRT86	96	-0.1165412004215659	TSU-21	AIS B
HOPX_KRT86	12	-0.07025723409252399	TSU-21	AIS B
HOPX_KRT86	128	0.030044294288098697	TSU-21	AIS B
HOPX_KRT86	16	-0.08133696511539122	TSU-21	AIS B
HOPX_KRT86	192	0.06065167470814194	TSU-21	AIS B
HOPX_KRT86	24	-0.06946976235746678	TSU-21	AIS B
HOPX_KRT86	256	0.08308602895198061	TSU-21	AIS B
HOPX_KRT86	32	-0.05354953015014749	TSU-21	AIS B
HOPX_KRT86	384	0.09033360998774898	TSU-21	AIS B
HOPX_KRT86	48	-0.02791691871235512	TSU-21	AIS B
HOPX_KRT86	64	-0.003708319451596725	TSU-21	AIS B
HOPX_KRT86	8	-0.058704992003670735	TSU-21	AIS B
HOPX_KRT86	96	0.00984282596893613	TSU-21	AIS B
HSD17B11_KRT86	12	0.013087395875186295	TSU-21	AIS B
HSD17B11_KRT86	128	0.17658670241001667	TSU-21	AIS B
HSD17B11_KRT86	16	0.01897784354658711	TSU-21	AIS B
HSD17B11_KRT86	192	0.246820408609202	TSU-21	AIS B
HSD17B11_KRT86	24	0.04103709260984354	TSU-21	AIS B
HSD17B11_KRT86	256	0.24291986973191507	TSU-21	AIS B
HSD17B11_KRT86	32	0.06454522125087761	TSU-21	AIS B
HSD17B11_KRT86	384	0.24579568711575536	TSU-21	AIS B
HSD17B11_KRT86	48	0.09900886129213539	TSU-21	AIS B
HSD17B11_KRT86	64	0.1261418500717057	TSU-21	AIS B
HSD17B11_KRT86	8	0.005029473570207426	TSU-21	AIS B
HSD17B11_KRT86	96	0.1622308741984501	TSU-21	AIS B
HYOU1_KRT86	12	0.03320982001971386	TSU-21	AIS B
HYOU1_KRT86	128	0.28082844400836576	TSU-21	AIS B
HYOU1_KRT86	16	0.04712193512719687	TSU-21	AIS B
HYOU1_KRT86	192	0.3686461427253145	TSU-21	AIS B
HYOU1_KRT86	24	0.08486332896160051	TSU-21	AIS B
HYOU1_KRT86	256	0.40492692956760057	TSU-21	AIS B
HYOU1_KRT86	32	0.11372204317868495	TSU-21	AIS B
HYOU1_KRT86	384	0.42500807391935247	TSU-21	AIS B
HYOU1_KRT86	48	0.15693791456323591	TSU-21	AIS B
HYOU1_KRT86	64	0.18634096577528977	TSU-21	AIS B
HYOU1_KRT86	8	0.017077090297274423	TSU-21	AIS B
HYOU1_KRT86	96	0.23075796898752296	TSU-21	AIS B
ICAM1_KRT86	12	-0.013845694217805194	TSU-21	AIS B
ICAM1_KRT86	128	0.17174061310566613	TSU-21	AIS B
ICAM1_KRT86	16	-0.011503216744263758	TSU-21	AIS B
ICAM1_KRT86	192	0.23594965179611593	TSU-21	AIS B
ICAM1_KRT86	24	0.01388969971525355	TSU-21	AIS B
ICAM1_KRT86	256	0.2735142085832274	TSU-21	AIS B
ICAM1_KRT86	32	0.038413654866512464	TSU-21	AIS B
ICAM1_KRT86	384	0.27118211077435794	TSU-21	AIS B
ICAM1_KRT86	48	0.07893447581176848	TSU-21	AIS B
ICAM1_KRT86	64	0.10614393338959816	TSU-21	AIS B
ICAM1_KRT86	8	-0.016441588603111262	TSU-21	AIS B
ICAM1_KRT86	96	0.14401234403632818	TSU-21	AIS B
ICOS_KRT86	12	0.004363188475524495	TSU-21	AIS B
ICOS_KRT86	128	-0.08417323312015174	TSU-21	AIS B
ICOS_KRT86	16	0.006917409419013661	TSU-21	AIS B
ICOS_KRT86	192	-0.14147074337645985	TSU-21	AIS B
ICOS_KRT86	24	0.011180781922671064	TSU-21	AIS B
ICOS_KRT86	256	-0.172089248604688	TSU-21	AIS B
ICOS_KRT86	32	0.015227404681908667	TSU-21	AIS B
ICOS_KRT86	384	-0.16020763366502583	TSU-21	AIS B
ICOS_KRT86	48	0.0086909652208137	TSU-21	AIS B
ICOS_KRT86	64	-0.009950923318759942	TSU-21	AIS B
ICOS_KRT86	8	0.002255723009230083	TSU-21	AIS B
ICOS_KRT86	96	-0.049858826628510974	TSU-21	AIS B
IDO1_KRT86	12	0.007137345826736048	TSU-21	AIS B
IDO1_KRT86	128	0.0018664589146274052	TSU-21	AIS B
IDO1_KRT86	16	0.00821319346912588	TSU-21	AIS B
IDO1_KRT86	192	-0.025744426781877813	TSU-21	AIS B
IDO1_KRT86	24	0.012598962256817905	TSU-21	AIS B
IDO1_KRT86	256	-0.031467461651004315	TSU-21	AIS B
IDO1_KRT86	32	0.016039615078027484	TSU-21	AIS B
IDO1_KRT86	384	-0.027855919675181223	TSU-21	AIS B
IDO1_KRT86	48	0.017850961669386226	TSU-21	AIS B
IDO1_KRT86	64	0.013252805918890866	TSU-21	AIS B
IDO1_KRT86	8	0.004232000268978459	TSU-21	AIS B
IDO1_KRT86	96	0.003336704425461831	TSU-21	AIS B
IGFBP3_KRT86	12	0.021020781906883088	TSU-21	AIS B
IGFBP3_KRT86	128	0.15409105088241187	TSU-21	AIS B
IGFBP3_KRT86	16	0.025958807946800017	TSU-21	AIS B
IGFBP3_KRT86	192	0.2055570931488771	TSU-21	AIS B
IGFBP3_KRT86	24	0.04124073512370173	TSU-21	AIS B
IGFBP3_KRT86	256	0.2438268095079277	TSU-21	AIS B
IGFBP3_KRT86	32	0.060775586925553404	TSU-21	AIS B
IGFBP3_KRT86	384	0.2754672933771744	TSU-21	AIS B
IGFBP3_KRT86	48	0.09023427571754987	TSU-21	AIS B
IGFBP3_KRT86	64	0.10762402234933979	TSU-21	AIS B
IGFBP3_KRT86	8	0.01444428454309186	TSU-21	AIS B
IGFBP3_KRT86	96	0.14024346961741516	TSU-21	AIS B
IL1B_KRT86	12	-0.0119683185667421	TSU-21	AIS B
IL1B_KRT86	128	-0.23775778775319814	TSU-21	AIS B
IL1B_KRT86	16	-0.02152098069856223	TSU-21	AIS B
IL1B_KRT86	192	-0.32682977947908	TSU-21	AIS B
IL1B_KRT86	24	-0.031849346412354415	TSU-21	AIS B
IL1B_KRT86	256	-0.38567601188856515	TSU-21	AIS B
IL1B_KRT86	32	-0.04132876049694262	TSU-21	AIS B
IL1B_KRT86	384	-0.41780263465515105	TSU-21	AIS B
IL1B_KRT86	48	-0.06336917266826433	TSU-21	AIS B
IL1B_KRT86	64	-0.09444894717714794	TSU-21	AIS B
IL1B_KRT86	8	-0.007124425349054729	TSU-21	AIS B
IL1B_KRT86	96	-0.1523670137222989	TSU-21	AIS B
IL2RA_KRT86	12	0.014778204209711428	TSU-21	AIS B
IL2RA_KRT86	128	0.010332270583584918	TSU-21	AIS B
IL2RA_KRT86	16	0.021924580647552632	TSU-21	AIS B
IL2RA_KRT86	192	-0.011872137998146095	TSU-21	AIS B
IL2RA_KRT86	24	0.036645060215333224	TSU-21	AIS B
IL2RA_KRT86	256	-0.04298877200228984	TSU-21	AIS B
IL2RA_KRT86	32	0.04903814625452164	TSU-21	AIS B
IL2RA_KRT86	384	-0.03635048437689143	TSU-21	AIS B
IL2RA_KRT86	48	0.05714408408749387	TSU-21	AIS B
IL2RA_KRT86	64	0.04763557246828567	TSU-21	AIS B
IL2RA_KRT86	8	0.007283980628646443	TSU-21	AIS B
IL2RA_KRT86	96	0.030735199513952004	TSU-21	AIS B
IL2RG_KRT86	12	0.07597839625169765	TSU-21	AIS B
IL2RG_KRT86	128	0.31051814417331336	TSU-21	AIS B
IL2RG_KRT86	16	0.10529048525607475	TSU-21	AIS B
IL2RG_KRT86	192	0.34818730886224497	TSU-21	AIS B
IL2RG_KRT86	24	0.15247599416401833	TSU-21	AIS B
IL2RG_KRT86	256	0.3308817717144173	TSU-21	AIS B
IL2RG_KRT86	32	0.18544121469303826	TSU-21	AIS B
IL2RG_KRT86	384	0.3799590621415181	TSU-21	AIS B
IL2RG_KRT86	48	0.2237580245573888	TSU-21	AIS B
IL2RG_KRT86	64	0.2482409504635688	TSU-21	AIS B
IL2RG_KRT86	8	0.04337476793632086	TSU-21	AIS B
IL2RG_KRT86	96	0.2770388308312475	TSU-21	AIS B
IL6_KRT86	12	-0.01563454391838684	TSU-21	AIS B
IL6_KRT86	128	-0.1914335483725725	TSU-21	AIS B
IL6_KRT86	16	-0.023619402911104554	TSU-21	AIS B
IL6_KRT86	192	-0.2549100288762801	TSU-21	AIS B
IL6_KRT86	24	-0.03413067476030679	TSU-21	AIS B
IL6_KRT86	256	-0.3182439215641586	TSU-21	AIS B
IL6_KRT86	32	-0.04190405371823739	TSU-21	AIS B
IL6_KRT86	384	-0.37650765972759936	TSU-21	AIS B
IL6_KRT86	48	-0.054529445835154344	TSU-21	AIS B
IL6_KRT86	64	-0.07952894940878277	TSU-21	AIS B
IL6_KRT86	8	-0.008393112982694791	TSU-21	AIS B
IL6_KRT86	96	-0.12810933376279598	TSU-21	AIS B
ISG20_KRT86	12	0.009731977453738471	TSU-21	AIS B
ISG20_KRT86	128	0.1552783582817639	TSU-21	AIS B
ISG20_KRT86	16	0.017284749176444836	TSU-21	AIS B
ISG20_KRT86	192	0.1989580476406666	TSU-21	AIS B
ISG20_KRT86	24	0.03818487599631172	TSU-21	AIS B
ISG20_KRT86	256	0.21333472689946995	TSU-21	AIS B
ISG20_KRT86	32	0.060854901381418865	TSU-21	AIS B
ISG20_KRT86	384	0.1820283232707214	TSU-21	AIS B
ISG20_KRT86	48	0.09535456406992453	TSU-21	AIS B
ISG20_KRT86	64	0.11649984224414914	TSU-21	AIS B
ISG20_KRT86	8	0.00239208980097245	TSU-21	AIS B
ISG20_KRT86	96	0.13258138090076108	TSU-21	AIS B
ITGAE_KRT86	12	0.04425940958349011	TSU-21	AIS B
ITGAE_KRT86	128	0.20716381016893035	TSU-21	AIS B
ITGAE_KRT86	16	0.05984939211482753	TSU-21	AIS B
ITGAE_KRT86	192	0.2527291458114562	TSU-21	AIS B
ITGAE_KRT86	24	0.08479730494678808	TSU-21	AIS B
ITGAE_KRT86	256	0.25258560409906644	TSU-21	AIS B
ITGAE_KRT86	32	0.10504781532606655	TSU-21	AIS B
ITGAE_KRT86	384	0.27110881773105666	TSU-21	AIS B
ITGAE_KRT86	48	0.13182442167203673	TSU-21	AIS B
ITGAE_KRT86	64	0.15387287935560762	TSU-21	AIS B
ITGAE_KRT86	8	0.025921085263523845	TSU-21	AIS B
ITGAE_KRT86	96	0.18755929059403878	TSU-21	AIS B
ITGAM_KRT86	12	0.1430714991629901	TSU-21	AIS B
ITGAM_KRT86	128	0.3962400331746439	TSU-21	AIS B
ITGAM_KRT86	16	0.1771435813475555	TSU-21	AIS B
ITGAM_KRT86	192	0.48367058068690416	TSU-21	AIS B
ITGAM_KRT86	24	0.2145441632152652	TSU-21	AIS B
ITGAM_KRT86	256	0.4919787781576356	TSU-21	AIS B
ITGAM_KRT86	32	0.2400899521393182	TSU-21	AIS B
ITGAM_KRT86	384	0.528879902622959	TSU-21	AIS B
ITGAM_KRT86	48	0.27207511427757103	TSU-21	AIS B
ITGAM_KRT86	64	0.31291410463938407	TSU-21	AIS B
ITGAM_KRT86	8	0.09738595296805459	TSU-21	AIS B
ITGAM_KRT86	96	0.356747565945492	TSU-21	AIS B
ITGAX_KRT86	12	0.14596006658978097	TSU-21	AIS B
ITGAX_KRT86	128	0.3408266523869392	TSU-21	AIS B
ITGAX_KRT86	16	0.17687279590788013	TSU-21	AIS B
ITGAX_KRT86	192	0.40946046717483275	TSU-21	AIS B
ITGAX_KRT86	24	0.2057322060595471	TSU-21	AIS B
ITGAX_KRT86	256	0.4209980468566933	TSU-21	AIS B
ITGAX_KRT86	32	0.2249334702492351	TSU-21	AIS B
ITGAX_KRT86	384	0.44452003006093094	TSU-21	AIS B
ITGAX_KRT86	48	0.24939592923303594	TSU-21	AIS B
ITGAX_KRT86	64	0.27571780217037356	TSU-21	AIS B
ITGAX_KRT86	8	0.10575159224857797	TSU-21	AIS B
ITGAX_KRT86	96	0.3083559431242197	TSU-21	AIS B
ITGBL1_KRT86	12	0.009489527978469274	TSU-21	AIS B
ITGBL1_KRT86	128	0.0714865263548198	TSU-21	AIS B
ITGBL1_KRT86	16	0.005513025218990948	TSU-21	AIS B
ITGBL1_KRT86	192	0.1078063714619102	TSU-21	AIS B
ITGBL1_KRT86	24	0.017271342248925327	TSU-21	AIS B
ITGBL1_KRT86	256	0.16015812263564222	TSU-21	AIS B
ITGBL1_KRT86	32	0.02474362363371453	TSU-21	AIS B
ITGBL1_KRT86	384	0.16486910635377627	TSU-21	AIS B
ITGBL1_KRT86	48	0.041135575596093904	TSU-21	AIS B
ITGBL1_KRT86	64	0.04842298621944123	TSU-21	AIS B
ITGBL1_KRT86	8	0.008406595126500637	TSU-21	AIS B
ITGBL1_KRT86	96	0.06564433587260105	TSU-21	AIS B
JUND_KRT86	12	0.015603471147432877	TSU-21	AIS B
JUND_KRT86	128	0.2336271379315206	TSU-21	AIS B
JUND_KRT86	16	0.02393521846150548	TSU-21	AIS B
JUND_KRT86	192	0.30767987974778277	TSU-21	AIS B
JUND_KRT86	24	0.05750680058889015	TSU-21	AIS B
JUND_KRT86	256	0.32559415767629685	TSU-21	AIS B
JUND_KRT86	32	0.08691314353525338	TSU-21	AIS B
JUND_KRT86	384	0.31053723731334193	TSU-21	AIS B
JUND_KRT86	48	0.13347776606498807	TSU-21	AIS B
JUND_KRT86	64	0.1611072668621463	TSU-21	AIS B
JUND_KRT86	8	0.005555052163840345	TSU-21	AIS B
JUND_KRT86	96	0.1962319466255194	TSU-21	AIS B
KCNK3_KRT86	12	0.007994259489147821	TSU-21	AIS B
KCNK3_KRT86	128	0.1552859768947132	TSU-21	AIS B
KCNK3_KRT86	16	0.011792497849227517	TSU-21	AIS B
KCNK3_KRT86	192	0.21735310047227896	TSU-21	AIS B
KCNK3_KRT86	24	0.02416680136809276	TSU-21	AIS B
KCNK3_KRT86	256	0.2701087992910324	TSU-21	AIS B
KCNK3_KRT86	32	0.04113945810518999	TSU-21	AIS B
KCNK3_KRT86	384	0.2673335990048258	TSU-21	AIS B
KCNK3_KRT86	48	0.06679720218844944	TSU-21	AIS B
KCNK3_KRT86	64	0.08992660221181176	TSU-21	AIS B
KCNK3_KRT86	8	0.005098464066786329	TSU-21	AIS B
KCNK3_KRT86	96	0.12355974144715871	TSU-21	AIS B
KDR_KRT86	12	0.013575757208699864	TSU-21	AIS B
KDR_KRT86	128	0.16364320634039062	TSU-21	AIS B
KDR_KRT86	16	0.01595909460688215	TSU-21	AIS B
KDR_KRT86	192	0.19382464537599237	TSU-21	AIS B
KDR_KRT86	24	0.02990251691152159	TSU-21	AIS B
KDR_KRT86	256	0.2727463832961332	TSU-21	AIS B
KDR_KRT86	32	0.04653390573627851	TSU-21	AIS B
KDR_KRT86	384	0.2952211449991895	TSU-21	AIS B
KDR_KRT86	48	0.07538624280842386	TSU-21	AIS B
KDR_KRT86	64	0.09032313551286839	TSU-21	AIS B
KDR_KRT86	8	0.007787394337725711	TSU-21	AIS B
KDR_KRT86	96	0.12231468142761635	TSU-21	AIS B
KIT_KRT86	12	0.00461542292931011	TSU-21	AIS B
KIT_KRT86	128	0.13146209860248728	TSU-21	AIS B
KIT_KRT86	16	0.005160565892452636	TSU-21	AIS B
KIT_KRT86	192	0.20128764812036204	TSU-21	AIS B
KIT_KRT86	24	0.0193484545527002	TSU-21	AIS B
KIT_KRT86	256	0.23176409980901996	TSU-21	AIS B
KIT_KRT86	32	0.032704557952322404	TSU-21	AIS B
KIT_KRT86	384	0.31244034148981337	TSU-21	AIS B
KIT_KRT86	48	0.054940784230136895	TSU-21	AIS B
KIT_KRT86	64	0.07527367691979187	TSU-21	AIS B
KIT_KRT86	8	0.0019546379032522585	TSU-21	AIS B
KIT_KRT86	96	0.10978819926675858	TSU-21	AIS B
KLF5_KRT86	12	-0.0247631970953245	TSU-21	AIS B
KLF5_KRT86	128	0.00552020665953928	TSU-21	AIS B
KLF5_KRT86	16	-0.032543526913323545	TSU-21	AIS B
KLF5_KRT86	192	0.04279987144965575	TSU-21	AIS B
KLF5_KRT86	24	-0.0339977557275086	TSU-21	AIS B
KLF5_KRT86	256	0.05777476812075046	TSU-21	AIS B
KLF5_KRT86	32	-0.029059674182833617	TSU-21	AIS B
KLF5_KRT86	384	0.07062047545880686	TSU-21	AIS B
KLF5_KRT86	48	-0.01694792349762055	TSU-21	AIS B
KLF5_KRT86	64	-0.009917234102179996	TSU-21	AIS B
KLF5_KRT86	8	-0.016799650454982922	TSU-21	AIS B
KLF5_KRT86	96	-0.0020770419393671214	TSU-21	AIS B
KLK11_KRT86	12	-0.004680398306083688	TSU-21	AIS B
KLK11_KRT86	128	0.008440999364719327	TSU-21	AIS B
KLK11_KRT86	16	-0.007743921188912921	TSU-21	AIS B
KLK11_KRT86	192	0.027616644935301624	TSU-21	AIS B
KLK11_KRT86	24	-0.009739369996136178	TSU-21	AIS B
KLK11_KRT86	256	0.02800145639523511	TSU-21	AIS B
KLK11_KRT86	32	-0.011025283598014803	TSU-21	AIS B
KLK11_KRT86	384	0.07282891467376054	TSU-21	AIS B
KLK11_KRT86	48	-0.009421544617571677	TSU-21	AIS B
KLK11_KRT86	64	-0.006288194688535965	TSU-21	AIS B
KLK11_KRT86	8	-0.0031185879473948426	TSU-21	AIS B
KLK11_KRT86	96	-0.004124471859316374	TSU-21	AIS B
KRT14_KRT86	12	-0.008426237093830792	TSU-21	AIS B
KRT14_KRT86	128	-0.012267186464698201	TSU-21	AIS B
KRT14_KRT86	16	-0.011818047472506367	TSU-21	AIS B
KRT14_KRT86	192	0.011299709834328384	TSU-21	AIS B
KRT14_KRT86	24	-0.010197753050178145	TSU-21	AIS B
KRT14_KRT86	256	0.011728571232572631	TSU-21	AIS B
KRT14_KRT86	32	-0.010431869732654302	TSU-21	AIS B
KRT14_KRT86	384	0.07170832564149461	TSU-21	AIS B
KRT14_KRT86	48	-0.00457261485176451	TSU-21	AIS B
KRT14_KRT86	64	-0.008469074137689546	TSU-21	AIS B
KRT14_KRT86	8	-0.005942558659654076	TSU-21	AIS B
KRT14_KRT86	96	1.7694272499617464e-4	TSU-21	AIS B
KRT5_KRT86	12	-0.0015517392530669245	TSU-21	AIS B
KRT5_KRT86	128	-0.013047131010245488	TSU-21	AIS B
KRT5_KRT86	16	-0.003534056473541156	TSU-21	AIS B
KRT5_KRT86	192	-0.008716376396941953	TSU-21	AIS B
KRT5_KRT86	24	-0.0025585251204430152	TSU-21	AIS B
KRT5_KRT86	256	0.0038817993470130767	TSU-21	AIS B
KRT5_KRT86	32	-0.004129397501674501	TSU-21	AIS B
KRT5_KRT86	384	-0.00869905195566989	TSU-21	AIS B
KRT5_KRT86	48	-0.0016979125712024326	TSU-21	AIS B
KRT5_KRT86	64	-0.009192180455395238	TSU-21	AIS B
KRT5_KRT86	8	-4.111707609850354e-5	TSU-21	AIS B
KRT5_KRT86	96	-0.0158596544268117	TSU-21	AIS B
KRT8_KRT86	12	-0.05976084604746676	TSU-21	AIS B
KRT8_KRT86	128	0.05525670663309691	TSU-21	AIS B
KRT8_KRT86	16	-0.06758710286902392	TSU-21	AIS B
KRT8_KRT86	192	0.0959137866213314	TSU-21	AIS B
KRT8_KRT86	24	-0.05215649955387518	TSU-21	AIS B
KRT8_KRT86	256	0.13393126289990384	TSU-21	AIS B
KRT8_KRT86	32	-0.03445866855469692	TSU-21	AIS B
KRT8_KRT86	384	0.14069591651486607	TSU-21	AIS B
KRT8_KRT86	48	-0.006572843949423126	TSU-21	AIS B
KRT8_KRT86	64	0.015663469370030624	TSU-21	AIS B
KRT8_KRT86	8	-0.04943222456083751	TSU-21	AIS B
KRT8_KRT86	96	0.03356569797700501	TSU-21	AIS B
KRT81_KRT86	12	0.1006610094678923	TSU-21	AIS B
KRT81_KRT86	128	0.47108485681297974	TSU-21	AIS B
KRT81_KRT86	16	0.13601814780957325	TSU-21	AIS B
KRT81_KRT86	192	0.5710947321344116	TSU-21	AIS B
KRT81_KRT86	24	0.18891542089391355	TSU-21	AIS B
KRT81_KRT86	256	0.6096425099296551	TSU-21	AIS B
KRT81_KRT86	32	0.23066850639224454	TSU-21	AIS B
KRT81_KRT86	384	0.6119587406022804	TSU-21	AIS B
KRT81_KRT86	48	0.29207102333719837	TSU-21	AIS B
KRT81_KRT86	64	0.3439372924137909	TSU-21	AIS B
KRT81_KRT86	8	0.061082622944500335	TSU-21	AIS B
KRT81_KRT86	96	0.4101266645390087	TSU-21	AIS B
ACE_LAG3	12	-0.05907159627837945	TSU-21	AIS B
ACE_LAG3	128	-0.3822390922250882	TSU-21	AIS B
ACE_LAG3	16	-0.07561824236827076	TSU-21	AIS B
ACE_LAG3	192	-0.4226442293435766	TSU-21	AIS B
ACE_LAG3	24	-0.09316247623828913	TSU-21	AIS B
ACE_LAG3	256	-0.4496806379378609	TSU-21	AIS B
ACE_LAG3	32	-0.10853257991019347	TSU-21	AIS B
ACE_LAG3	384	-0.4650332513231522	TSU-21	AIS B
ACE_LAG3	48	-0.15467969632064887	TSU-21	AIS B
ACE_LAG3	64	-0.2026893711345957	TSU-21	AIS B
ACE_LAG3	8	-0.04185100953875124	TSU-21	AIS B
ACE_LAG3	96	-0.28893677921984035	TSU-21	AIS B
ACE2_LAG3	12	0.021387497554288072	TSU-21	AIS B
ACE2_LAG3	128	0.11646140039291	TSU-21	AIS B
ACE2_LAG3	16	0.03005930977231978	TSU-21	AIS B
ACE2_LAG3	192	0.14368603417124223	TSU-21	AIS B
ACE2_LAG3	24	0.04050822628482705	TSU-21	AIS B
ACE2_LAG3	256	0.14577091693646296	TSU-21	AIS B
ACE2_LAG3	32	0.05000369891539924	TSU-21	AIS B
ACE2_LAG3	384	0.13538620775500562	TSU-21	AIS B
ACE2_LAG3	48	0.06305029869065804	TSU-21	AIS B
ACE2_LAG3	64	0.07705752273242121	TSU-21	AIS B
ACE2_LAG3	8	0.01331984033748984	TSU-21	AIS B
ACE2_LAG3	96	0.0983851086656794	TSU-21	AIS B
ACTA2_LAG3	12	-0.036915719835664745	TSU-21	AIS B
ACTA2_LAG3	128	-0.37402366949833227	TSU-21	AIS B
ACTA2_LAG3	16	-0.04357357294014815	TSU-21	AIS B
ACTA2_LAG3	192	-0.41100736455116843	TSU-21	AIS B
ACTA2_LAG3	24	-0.0314398471857233	TSU-21	AIS B
ACTA2_LAG3	256	-0.4673221459249338	TSU-21	AIS B
ACTA2_LAG3	32	-0.0288519534384539	TSU-21	AIS B
ACTA2_LAG3	384	-0.45630671277492907	TSU-21	AIS B
ACTA2_LAG3	48	-0.07609790225554937	TSU-21	AIS B
ACTA2_LAG3	64	-0.13518709892331804	TSU-21	AIS B
ACTA2_LAG3	8	-0.03300360283323371	TSU-21	AIS B
ACTA2_LAG3	96	-0.24691110489238793	TSU-21	AIS B
ADGRL4_LAG3	12	-0.004495600540569129	TSU-21	AIS B
ADGRL4_LAG3	128	-0.12435441417032708	TSU-21	AIS B
ADGRL4_LAG3	16	-0.006388588396775599	TSU-21	AIS B
ADGRL4_LAG3	192	-0.19127416663257996	TSU-21	AIS B
ADGRL4_LAG3	24	-0.003742932798672217	TSU-21	AIS B
ADGRL4_LAG3	256	-0.22772790625974762	TSU-21	AIS B
ADGRL4_LAG3	32	-0.0032651173639536347	TSU-21	AIS B
ADGRL4_LAG3	384	-0.2851145841227286	TSU-21	AIS B
ADGRL4_LAG3	48	-0.012719363473954231	TSU-21	AIS B
ADGRL4_LAG3	64	-0.031090037995499063	TSU-21	AIS B
ADGRL4_LAG3	8	-0.0058626686766446905	TSU-21	AIS B
ADGRL4_LAG3	96	-0.07249041550582361	TSU-21	AIS B
AGT_LAG3	12	0.008854954311866515	TSU-21	AIS B
AGT_LAG3	128	0.06109018344641666	TSU-21	AIS B
AGT_LAG3	16	0.013649651322629758	TSU-21	AIS B
AGT_LAG3	192	0.07719382982340559	TSU-21	AIS B
AGT_LAG3	24	0.019666933292585807	TSU-21	AIS B
AGT_LAG3	256	0.06420154925675972	TSU-21	AIS B
AGT_LAG3	32	0.023739297344429994	TSU-21	AIS B
AGT_LAG3	384	0.09324748434259905	TSU-21	AIS B
AGT_LAG3	48	0.037402661991687854	TSU-21	AIS B
AGT_LAG3	64	0.0407246736705932	TSU-21	AIS B
AGT_LAG3	8	0.006136463045106769	TSU-21	AIS B
AGT_LAG3	96	0.05277278155492958	TSU-21	AIS B
AK1_LAG3	12	0.05362555694167964	TSU-21	AIS B
AK1_LAG3	128	-0.1255770770210057	TSU-21	AIS B
AK1_LAG3	16	0.054993279913271145	TSU-21	AIS B
AK1_LAG3	192	-0.19533158140498685	TSU-21	AIS B
AK1_LAG3	24	0.05799768947520548	TSU-21	AIS B
AK1_LAG3	256	-0.2447237520612361	TSU-21	AIS B
AK1_LAG3	32	0.05665071361478441	TSU-21	AIS B
AK1_LAG3	384	-0.30898237888496216	TSU-21	AIS B
AK1_LAG3	48	0.031701060324292166	TSU-21	AIS B
AK1_LAG3	64	4.3449276646345854e-4	TSU-21	AIS B
AK1_LAG3	8	0.04180560068279169	TSU-21	AIS B
AK1_LAG3	96	-0.06987411915625459	TSU-21	AIS B
AKR1C1_LAG3	12	0.07073488262697208	TSU-21	AIS B
AKR1C1_LAG3	128	0.04817794482755194	TSU-21	AIS B
AKR1C1_LAG3	16	0.08053487788617919	TSU-21	AIS B
AKR1C1_LAG3	192	0.034850088707554586	TSU-21	AIS B
AKR1C1_LAG3	24	0.0889512088671908	TSU-21	AIS B
AKR1C1_LAG3	256	0.012004102091810642	TSU-21	AIS B
AKR1C1_LAG3	32	0.09129089198899255	TSU-21	AIS B
AKR1C1_LAG3	384	0.00826784200593092	TSU-21	AIS B
AKR1C1_LAG3	48	0.0849293719446922	TSU-21	AIS B
AKR1C1_LAG3	64	0.07942184612403667	TSU-21	AIS B
AKR1C1_LAG3	8	0.05159646717281826	TSU-21	AIS B
AKR1C1_LAG3	96	0.061576086246888956	TSU-21	AIS B
ALDH1A3_LAG3	12	-0.008689846750866743	TSU-21	AIS B
ALDH1A3_LAG3	128	-0.06319634194096108	TSU-21	AIS B
ALDH1A3_LAG3	16	-0.009027391156598267	TSU-21	AIS B
ALDH1A3_LAG3	192	-0.08439148869396772	TSU-21	AIS B
ALDH1A3_LAG3	24	-0.0036621690160804563	TSU-21	AIS B
ALDH1A3_LAG3	256	-0.12408048093797289	TSU-21	AIS B
ALDH1A3_LAG3	32	-1.5719785727682465e-4	TSU-21	AIS B
ALDH1A3_LAG3	384	-0.08514481538215993	TSU-21	AIS B
ALDH1A3_LAG3	48	-0.00569851659457124	TSU-21	AIS B
ALDH1A3_LAG3	64	-0.013795577369411968	TSU-21	AIS B
ALDH1A3_LAG3	8	-0.009000678994509221	TSU-21	AIS B
ALDH1A3_LAG3	96	-0.03145202672202662	TSU-21	AIS B
APOE_LAG3	12	-0.08525393461936222	TSU-21	AIS B
APOE_LAG3	128	-0.175566933361297	TSU-21	AIS B
APOE_LAG3	16	-0.08655632383898104	TSU-21	AIS B
APOE_LAG3	192	-0.17733674249823037	TSU-21	AIS B
APOE_LAG3	24	-0.07332859728538575	TSU-21	AIS B
APOE_LAG3	256	-0.18737982650915955	TSU-21	AIS B
APOE_LAG3	32	-0.06897113763052272	TSU-21	AIS B
APOE_LAG3	384	-0.13857479735857453	TSU-21	AIS B
APOE_LAG3	48	-0.08431679237601389	TSU-21	AIS B
APOE_LAG3	64	-0.10096435190044098	TSU-21	AIS B
APOE_LAG3	8	-0.08163170194429421	TSU-21	AIS B
APOE_LAG3	96	-0.138902717596515	TSU-21	AIS B
APOLD1_LAG3	12	0.012352208606467099	TSU-21	AIS B
APOLD1_LAG3	128	0.027542367617574857	TSU-21	AIS B
APOLD1_LAG3	16	0.01967012437156155	TSU-21	AIS B
APOLD1_LAG3	192	0.023367367946602165	TSU-21	AIS B
APOLD1_LAG3	24	0.033300436344830264	TSU-21	AIS B
APOLD1_LAG3	256	-0.009600055180062336	TSU-21	AIS B
APOLD1_LAG3	32	0.04549426415512022	TSU-21	AIS B
APOLD1_LAG3	384	0.007967715863117411	TSU-21	AIS B
APOLD1_LAG3	48	0.05557512355908199	TSU-21	AIS B
APOLD1_LAG3	64	0.05791847024102999	TSU-21	AIS B
APOLD1_LAG3	8	0.004500538117525168	TSU-21	AIS B
APOLD1_LAG3	96	0.050476444537346656	TSU-21	AIS B
AQP9_LAG3	12	-0.048806455748463415	TSU-21	AIS B
AQP9_LAG3	128	-0.18096909467405764	TSU-21	AIS B
AQP9_LAG3	16	-0.06354289622304309	TSU-21	AIS B
AQP9_LAG3	192	-0.19463043451776635	TSU-21	AIS B
AQP9_LAG3	24	-0.08261996546450366	TSU-21	AIS B
AQP9_LAG3	256	-0.19243251554572774	TSU-21	AIS B
AQP9_LAG3	32	-0.0977823966808293	TSU-21	AIS B
AQP9_LAG3	384	-0.1626654115663131	TSU-21	AIS B
AQP9_LAG3	48	-0.1197660065249636	TSU-21	AIS B
AQP9_LAG3	64	-0.1353052005881719	TSU-21	AIS B
AQP9_LAG3	8	-0.030818524831908164	TSU-21	AIS B
AQP9_LAG3	96	-0.16465397578650937	TSU-21	AIS B
ASCL1_LAG3	12	0.004545638155951341	TSU-21	AIS B
ASCL1_LAG3	128	0.05564009875411971	TSU-21	AIS B
ASCL1_LAG3	16	0.007821743680263088	TSU-21	AIS B
ASCL1_LAG3	192	0.08590018867652491	TSU-21	AIS B
ASCL1_LAG3	24	0.013503055454939766	TSU-21	AIS B
ASCL1_LAG3	256	0.10289591849683156	TSU-21	AIS B
ASCL1_LAG3	32	0.01835775703733618	TSU-21	AIS B
ASCL1_LAG3	384	0.18414980407480505	TSU-21	AIS B
ASCL1_LAG3	48	0.02778505784561005	TSU-21	AIS B
ASCL1_LAG3	64	0.03308696971638883	TSU-21	AIS B
ASCL1_LAG3	8	0.0026484422299822606	TSU-21	AIS B
ASCL1_LAG3	96	0.05120057452229344	TSU-21	AIS B
ASCL2_LAG3	12	-0.0036598567588186125	TSU-21	AIS B
ASCL2_LAG3	128	-0.055593454344818355	TSU-21	AIS B
ASCL2_LAG3	16	-0.004590983188952698	TSU-21	AIS B
ASCL2_LAG3	192	-0.07575954034443483	TSU-21	AIS B
ASCL2_LAG3	24	-0.0034399342915659463	TSU-21	AIS B
ASCL2_LAG3	256	-0.10786949405581263	TSU-21	AIS B
ASCL2_LAG3	32	-0.003928944506293263	TSU-21	AIS B
ASCL2_LAG3	384	-0.08784844428141092	TSU-21	AIS B
ASCL2_LAG3	48	-0.012932225593636888	TSU-21	AIS B
ASCL2_LAG3	64	-0.019699573997824682	TSU-21	AIS B
ASCL2_LAG3	8	-0.0032974631552718787	TSU-21	AIS B
ASCL2_LAG3	96	-0.04160332727055327	TSU-21	AIS B
ASPM_LAG3	12	0.035397657718190575	TSU-21	AIS B
ASPM_LAG3	128	0.28763005858882484	TSU-21	AIS B
ASPM_LAG3	16	0.050280869723708856	TSU-21	AIS B
ASPM_LAG3	192	0.30790731423446893	TSU-21	AIS B
ASPM_LAG3	24	0.07939487516298245	TSU-21	AIS B
ASPM_LAG3	256	0.3153611735970945	TSU-21	AIS B
ASPM_LAG3	32	0.10425512056630007	TSU-21	AIS B
ASPM_LAG3	384	0.29167149411752397	TSU-21	AIS B
ASPM_LAG3	48	0.14432988306240704	TSU-21	AIS B
ASPM_LAG3	64	0.1850825515341959	TSU-21	AIS B
ASPM_LAG3	8	0.018985544996368665	TSU-21	AIS B
ASPM_LAG3	96	0.2416642547321828	TSU-21	AIS B
ATF4_LAG3	12	0.03558439752173863	TSU-21	AIS B
ATF4_LAG3	128	-0.20694239018429225	TSU-21	AIS B
ATF4_LAG3	16	0.04274051453865802	TSU-21	AIS B
ATF4_LAG3	192	-0.2747612736469278	TSU-21	AIS B
ATF4_LAG3	24	0.06862532161640114	TSU-21	AIS B
ATF4_LAG3	256	-0.34704717693712606	TSU-21	AIS B
ATF4_LAG3	32	0.07563672945204207	TSU-21	AIS B
ATF4_LAG3	384	-0.36668656612207207	TSU-21	AIS B
ATF4_LAG3	48	0.04265846853429982	TSU-21	AIS B
ATF4_LAG3	64	-0.002299806888431082	TSU-21	AIS B
ATF4_LAG3	8	0.017239528590411144	TSU-21	AIS B
ATF4_LAG3	96	-0.10019553449884966	TSU-21	AIS B
ATF6_LAG3	12	0.028215909746182617	TSU-21	AIS B
ATF6_LAG3	128	-0.060123347080272296	TSU-21	AIS B
ATF6_LAG3	16	0.03613145161075469	TSU-21	AIS B
ATF6_LAG3	192	-0.12148382737164305	TSU-21	AIS B
ATF6_LAG3	24	0.056391184298823005	TSU-21	AIS B
ATF6_LAG3	256	-0.1835930217107682	TSU-21	AIS B
ATF6_LAG3	32	0.06594927330450061	TSU-21	AIS B
ATF6_LAG3	384	-0.24488834576746757	TSU-21	AIS B
ATF6_LAG3	48	0.06199534519729979	TSU-21	AIS B
ATF6_LAG3	64	0.041108192270133126	TSU-21	AIS B
ATF6_LAG3	8	0.015472369600666738	TSU-21	AIS B
ATF6_LAG3	96	-0.003525576487263409	TSU-21	AIS B
ATP6V1G3_LAG3	12	0.009151553082111559	TSU-21	AIS B
ATP6V1G3_LAG3	128	0.14186013215638163	TSU-21	AIS B
ATP6V1G3_LAG3	16	0.01250003932001315	TSU-21	AIS B
ATP6V1G3_LAG3	192	0.21090824785080425	TSU-21	AIS B
ATP6V1G3_LAG3	24	0.022196835370357465	TSU-21	AIS B
ATP6V1G3_LAG3	256	0.23438671567048877	TSU-21	AIS B
ATP6V1G3_LAG3	32	0.02927310529426057	TSU-21	AIS B
ATP6V1G3_LAG3	384	0.3115806471115795	TSU-21	AIS B
ATP6V1G3_LAG3	48	0.046836895610207235	TSU-21	AIS B
ATP6V1G3_LAG3	64	0.06464758881939486	TSU-21	AIS B
ATP6V1G3_LAG3	8	0.003772826279921294	TSU-21	AIS B
ATP6V1G3_LAG3	96	0.10324768270054861	TSU-21	AIS B
AXL_LAG3	12	-0.02639271914700749	TSU-21	AIS B
AXL_LAG3	128	-0.20604086456024	TSU-21	AIS B
AXL_LAG3	16	-0.03244525465933477	TSU-21	AIS B
AXL_LAG3	192	-0.23639838183932405	TSU-21	AIS B
AXL_LAG3	24	-0.033748569480391816	TSU-21	AIS B
AXL_LAG3	256	-0.2879325172919832	TSU-21	AIS B
AXL_LAG3	32	-0.039853668750101386	TSU-21	AIS B
AXL_LAG3	384	-0.27961610916262636	TSU-21	AIS B
AXL_LAG3	48	-0.0562754799039632	TSU-21	AIS B
AXL_LAG3	64	-0.07638158236321989	TSU-21	AIS B
AXL_LAG3	8	-0.02121003820278765	TSU-21	AIS B
AXL_LAG3	96	-0.13851093317406188	TSU-21	AIS B
BANK1_LAG3	12	0.039417206298134645	TSU-21	AIS B
BANK1_LAG3	128	-0.020094826215423148	TSU-21	AIS B
BANK1_LAG3	16	0.05202756812678256	TSU-21	AIS B
BANK1_LAG3	192	-0.06669564168496613	TSU-21	AIS B
BANK1_LAG3	24	0.07039222914562969	TSU-21	AIS B
BANK1_LAG3	256	-0.07583331403270469	TSU-21	AIS B
BANK1_LAG3	32	0.07560323672681457	TSU-21	AIS B
BANK1_LAG3	384	-0.10636030765855527	TSU-21	AIS B
BANK1_LAG3	48	0.06884534083242944	TSU-21	AIS B
BANK1_LAG3	64	0.051712529153474344	TSU-21	AIS B
BANK1_LAG3	8	0.018761267626680688	TSU-21	AIS B
BANK1_LAG3	96	0.01580271498252645	TSU-21	AIS B
BIRC3_LAG3	12	0.0120262769049967	TSU-21	AIS B
BIRC3_LAG3	128	-0.1115406841970967	TSU-21	AIS B
BIRC3_LAG3	16	0.01774255117952073	TSU-21	AIS B
BIRC3_LAG3	192	-0.15871209037300177	TSU-21	AIS B
BIRC3_LAG3	24	0.037710662801078786	TSU-21	AIS B
BIRC3_LAG3	256	-0.18763343074973873	TSU-21	AIS B
BIRC3_LAG3	32	0.042197158399894234	TSU-21	AIS B
BIRC3_LAG3	384	-0.18629389692727916	TSU-21	AIS B
BIRC3_LAG3	48	0.020877594075996955	TSU-21	AIS B
BIRC3_LAG3	64	-0.00385370579551003	TSU-21	AIS B
BIRC3_LAG3	8	-5.006347059558591e-4	TSU-21	AIS B
BIRC3_LAG3	96	-0.057824919698595274	TSU-21	AIS B
BMX_LAG3	12	0.07428103246502864	TSU-21	AIS B
BMX_LAG3	128	0.4912544068358108	TSU-21	AIS B
BMX_LAG3	16	0.10355725021751384	TSU-21	AIS B
BMX_LAG3	192	0.5450697584771266	TSU-21	AIS B
BMX_LAG3	24	0.14969274606192512	TSU-21	AIS B
BMX_LAG3	256	0.5683974665804805	TSU-21	AIS B
BMX_LAG3	32	0.19077704084579847	TSU-21	AIS B
BMX_LAG3	384	0.5306321522649835	TSU-21	AIS B
BMX_LAG3	48	0.2643147201060616	TSU-21	AIS B
BMX_LAG3	64	0.3272915098368832	TSU-21	AIS B
BMX_LAG3	8	0.0434673044701736	TSU-21	AIS B
BMX_LAG3	96	0.41865444357774	TSU-21	AIS B
C16orf89_LAG3	12	0.0963289019671583	TSU-21	AIS B
C16orf89_LAG3	128	0.07919153730361672	TSU-21	AIS B
C16orf89_LAG3	16	0.10856136667358443	TSU-21	AIS B
C16orf89_LAG3	192	0.04267732797637848	TSU-21	AIS B
C16orf89_LAG3	24	0.12405471818047366	TSU-21	AIS B
C16orf89_LAG3	256	0.025571254568072396	TSU-21	AIS B
C16orf89_LAG3	32	0.1301942115877078	TSU-21	AIS B
C16orf89_LAG3	384	-0.017357820270904573	TSU-21	AIS B
C16orf89_LAG3	48	0.1283706556812416	TSU-21	AIS B
C16orf89_LAG3	64	0.119021930168907	TSU-21	AIS B
C16orf89_LAG3	8	0.07055376857916643	TSU-21	AIS B
C16orf89_LAG3	96	0.08635098477308975	TSU-21	AIS B
C1QC_LAG3	12	-0.06766771983865268	TSU-21	AIS B
C1QC_LAG3	128	-0.19953804133794922	TSU-21	AIS B
C1QC_LAG3	16	-0.07765520867161241	TSU-21	AIS B
C1QC_LAG3	192	-0.21224925866959377	TSU-21	AIS B
C1QC_LAG3	24	-0.08298204729926258	TSU-21	AIS B
C1QC_LAG3	256	-0.2281322556057635	TSU-21	AIS B
C1QC_LAG3	32	-0.08895742184808698	TSU-21	AIS B
C1QC_LAG3	384	-0.20376654561485005	TSU-21	AIS B
C1QC_LAG3	48	-0.10725323248930779	TSU-21	AIS B
C1QC_LAG3	64	-0.12723903637956838	TSU-21	AIS B
C1QC_LAG3	8	-0.0537354260565325	TSU-21	AIS B
C1QC_LAG3	96	-0.16332023960085806	TSU-21	AIS B
CALB2_LAG3	12	0.027761516844061855	TSU-21	AIS B
CALB2_LAG3	128	0.2033026343885573	TSU-21	AIS B
CALB2_LAG3	16	0.03931176333758329	TSU-21	AIS B
CALB2_LAG3	192	0.25812250751424304	TSU-21	AIS B
CALB2_LAG3	24	0.05770620785289117	TSU-21	AIS B
CALB2_LAG3	256	0.282250233472196	TSU-21	AIS B
CALB2_LAG3	32	0.07658128060466189	TSU-21	AIS B
CALB2_LAG3	384	0.29292080354498135	TSU-21	AIS B
CALB2_LAG3	48	0.10423245764049373	TSU-21	AIS B
CALB2_LAG3	64	0.13326729873052	TSU-21	AIS B
CALB2_LAG3	8	0.015421778373617637	TSU-21	AIS B
CALB2_LAG3	96	0.17099549069351727	TSU-21	AIS B
CALCA_LAG3	12	0.046620343708155966	TSU-21	AIS B
CALCA_LAG3	128	0.4225950709186836	TSU-21	AIS B
CALCA_LAG3	16	0.06679033911926391	TSU-21	AIS B
CALCA_LAG3	192	0.50775909760104	TSU-21	AIS B
CALCA_LAG3	24	0.10087243722549248	TSU-21	AIS B
CALCA_LAG3	256	0.5310216376152481	TSU-21	AIS B
CALCA_LAG3	32	0.13223386183391095	TSU-21	AIS B
CALCA_LAG3	384	0.4838574317017626	TSU-21	AIS B
CALCA_LAG3	48	0.19346500055546692	TSU-21	AIS B
CALCA_LAG3	64	0.2495568352008474	TSU-21	AIS B
CALCA_LAG3	8	0.02669918163279927	TSU-21	AIS B
CALCA_LAG3	96	0.34448936091623916	TSU-21	AIS B
CAV1_LAG3	12	-0.03542134542411613	TSU-21	AIS B
CAV1_LAG3	128	-0.3476178479118497	TSU-21	AIS B
CAV1_LAG3	16	-0.05173292542638971	TSU-21	AIS B
CAV1_LAG3	192	-0.4220735051953556	TSU-21	AIS B
CAV1_LAG3	24	-0.06834594041385376	TSU-21	AIS B
CAV1_LAG3	256	-0.4916889225848265	TSU-21	AIS B
CAV1_LAG3	32	-0.07868735816147554	TSU-21	AIS B
CAV1_LAG3	384	-0.5351971427805631	TSU-21	AIS B
CAV1_LAG3	48	-0.12163263641506329	TSU-21	AIS B
CAV1_LAG3	64	-0.16465511544704334	TSU-21	AIS B
CAV1_LAG3	8	-0.021372726328999166	TSU-21	AIS B
CAV1_LAG3	96	-0.24722827779912032	TSU-21	AIS B
CCDC78_LAG3	12	-0.028494918244251436	TSU-21	AIS B
CCDC78_LAG3	128	-0.0742457545081419	TSU-21	AIS B
CCDC78_LAG3	16	-0.03655856977954835	TSU-21	AIS B
CCDC78_LAG3	192	-0.07611406044734756	TSU-21	AIS B
CCDC78_LAG3	24	-0.03950650075810058	TSU-21	AIS B
CCDC78_LAG3	256	-0.08650463225757457	TSU-21	AIS B
CCDC78_LAG3	32	-0.03978248511439597	TSU-21	AIS B
CCDC78_LAG3	384	-0.11950269392698992	TSU-21	AIS B
CCDC78_LAG3	48	-0.04720446706667061	TSU-21	AIS B
CCDC78_LAG3	64	-0.058832908036834615	TSU-21	AIS B
CCDC78_LAG3	8	-0.01915941244694448	TSU-21	AIS B
CCDC78_LAG3	96	-0.06050190481714959	TSU-21	AIS B
CCKAR_LAG3	12	0.018952361119430345	TSU-21	AIS B
CCKAR_LAG3	128	0.18766419763247927	TSU-21	AIS B
CCKAR_LAG3	16	0.025780927229004262	TSU-21	AIS B
CCKAR_LAG3	192	0.26576117438328306	TSU-21	AIS B
CCKAR_LAG3	24	0.04159857185265565	TSU-21	AIS B
CCKAR_LAG3	256	0.3155264886633648	TSU-21	AIS B
CCKAR_LAG3	32	0.05262299578578714	TSU-21	AIS B
CCKAR_LAG3	384	0.3725816431576325	TSU-21	AIS B
CCKAR_LAG3	48	0.07848618803392653	TSU-21	AIS B
CCKAR_LAG3	64	0.10380894863568646	TSU-21	AIS B
CCKAR_LAG3	8	0.01093176480570761	TSU-21	AIS B
CCKAR_LAG3	96	0.14687113775869504	TSU-21	AIS B
CCL13_LAG3	12	-0.01242504898160418	TSU-21	AIS B
CCL13_LAG3	128	-0.07024125708616157	TSU-21	AIS B
CCL13_LAG3	16	-0.011939343550499928	TSU-21	AIS B
CCL13_LAG3	192	-0.09148883864922716	TSU-21	AIS B
CCL13_LAG3	24	-0.003651189084782183	TSU-21	AIS B
CCL13_LAG3	256	-0.12174944333375497	TSU-21	AIS B
CCL13_LAG3	32	-4.824040099566796e-4	TSU-21	AIS B
CCL13_LAG3	384	-0.1402798397188131	TSU-21	AIS B
CCL13_LAG3	48	-0.003657974639958002	TSU-21	AIS B
CCL13_LAG3	64	-0.00696159763769432	TSU-21	AIS B
CCL13_LAG3	8	-0.01400796581867192	TSU-21	AIS B
CCL13_LAG3	96	-0.028850066849035384	TSU-21	AIS B
CCL21_LAG3	12	0.014501259441771367	TSU-21	AIS B
CCL21_LAG3	128	0.06721981973113378	TSU-21	AIS B
CCL21_LAG3	16	0.02369169664995273	TSU-21	AIS B
CCL21_LAG3	192	0.06801114600882162	TSU-21	AIS B
CCL21_LAG3	24	0.040814720601382005	TSU-21	AIS B
CCL21_LAG3	256	0.033580713415008866	TSU-21	AIS B
CCL21_LAG3	32	0.05379175927497173	TSU-21	AIS B
CCL21_LAG3	384	0.04465443353278426	TSU-21	AIS B
CCL21_LAG3	48	0.06814616910661372	TSU-21	AIS B
CCL21_LAG3	64	0.0753084961960524	TSU-21	AIS B
CCL21_LAG3	8	0.005836983695512743	TSU-21	AIS B
CCL21_LAG3	96	0.08239025131192572	TSU-21	AIS B
CCL22_LAG3	12	0.03313343958571267	TSU-21	AIS B
CCL22_LAG3	128	0.25615348929945003	TSU-21	AIS B
CCL22_LAG3	16	0.047620821317949306	TSU-21	AIS B
CCL22_LAG3	192	0.2764885998706535	TSU-21	AIS B
CCL22_LAG3	24	0.07559020212419013	TSU-21	AIS B
CCL22_LAG3	256	0.27922404933991196	TSU-21	AIS B
CCL22_LAG3	32	0.09846496611471477	TSU-21	AIS B
CCL22_LAG3	384	0.2437733993547798	TSU-21	AIS B
CCL22_LAG3	48	0.13677332945589432	TSU-21	AIS B
CCL22_LAG3	64	0.17359433855099765	TSU-21	AIS B
CCL22_LAG3	8	0.017799662194979714	TSU-21	AIS B
CCL22_LAG3	96	0.22571701139361605	TSU-21	AIS B
CCL23_LAG3	12	0.007213546391233323	TSU-21	AIS B
CCL23_LAG3	128	0.06446409800321783	TSU-21	AIS B
CCL23_LAG3	16	0.010012466526482841	TSU-21	AIS B
CCL23_LAG3	192	0.07401011943978686	TSU-21	AIS B
CCL23_LAG3	24	0.014167851050005866	TSU-21	AIS B
CCL23_LAG3	256	0.07319840469994277	TSU-21	AIS B
CCL23_LAG3	32	0.0181163627142208	TSU-21	AIS B
CCL23_LAG3	384	0.11852603338757738	TSU-21	AIS B
CCL23_LAG3	48	0.02823495839059318	TSU-21	AIS B
CCL23_LAG3	64	0.035424468178714655	TSU-21	AIS B
CCL23_LAG3	8	0.0043182371399510385	TSU-21	AIS B
CCL23_LAG3	96	0.050495054455464365	TSU-21	AIS B
CCND1_LAG3	12	0.00818542115869307	TSU-21	AIS B
CCND1_LAG3	128	-0.24641668543181564	TSU-21	AIS B
CCND1_LAG3	16	0.0016164654018179785	TSU-21	AIS B
CCND1_LAG3	192	-0.3315392478003837	TSU-21	AIS B
CCND1_LAG3	24	-0.00524611700065415	TSU-21	AIS B
CCND1_LAG3	256	-0.40623765476465357	TSU-21	AIS B
CCND1_LAG3	32	-0.012246443227141829	TSU-21	AIS B
CCND1_LAG3	384	-0.4570992468125073	TSU-21	AIS B
CCND1_LAG3	48	-0.04545271673170425	TSU-21	AIS B
CCND1_LAG3	64	-0.0825247930458868	TSU-21	AIS B
CCND1_LAG3	8	0.008665656432309588	TSU-21	AIS B
CCND1_LAG3	96	-0.16189683989056372	TSU-21	AIS B
CCNO_LAG3	12	-0.023986033466027245	TSU-21	AIS B
CCNO_LAG3	128	-0.13666017046468865	TSU-21	AIS B
CCNO_LAG3	16	-0.034134018787039866	TSU-21	AIS B
CCNO_LAG3	192	-0.12407362847656757	TSU-21	AIS B
CCNO_LAG3	24	-0.05073272683077676	TSU-21	AIS B
CCNO_LAG3	256	-0.13175723501603465	TSU-21	AIS B
CCNO_LAG3	32	-0.06516792980921522	TSU-21	AIS B
CCNO_LAG3	384	-0.11954647666648949	TSU-21	AIS B
CCNO_LAG3	48	-0.08555404468226827	TSU-21	AIS B
CCNO_LAG3	64	-0.10253029775462642	TSU-21	AIS B
CCNO_LAG3	8	-0.012409805080633567	TSU-21	AIS B
CCNO_LAG3	96	-0.11628430434989971	TSU-21	AIS B
CCR7_LAG3	12	0.03685173628058762	TSU-21	AIS B
CCR7_LAG3	128	0.18417815288408632	TSU-21	AIS B
CCR7_LAG3	16	0.05420763440249271	TSU-21	AIS B
CCR7_LAG3	192	0.16741462253542402	TSU-21	AIS B
CCR7_LAG3	24	0.0887993071435011	TSU-21	AIS B
CCR7_LAG3	256	0.1608577564381906	TSU-21	AIS B
CCR7_LAG3	32	0.11315743042515383	TSU-21	AIS B
CCR7_LAG3	384	0.123802926057074	TSU-21	AIS B
CCR7_LAG3	48	0.14022094489355752	TSU-21	AIS B
CCR7_LAG3	64	0.16097238301615502	TSU-21	AIS B
CCR7_LAG3	8	0.017129043683660396	TSU-21	AIS B
CCR7_LAG3	96	0.18692241549452757	TSU-21	AIS B
CD163_LAG3	12	-0.06276170221267334	TSU-21	AIS B
CD163_LAG3	128	-0.18549162445989612	TSU-21	AIS B
CD163_LAG3	16	-0.06910940620121041	TSU-21	AIS B
CD163_LAG3	192	-0.20939901288059776	TSU-21	AIS B
CD163_LAG3	24	-0.0649893401505326	TSU-21	AIS B
CD163_LAG3	256	-0.23154969457932678	TSU-21	AIS B
CD163_LAG3	32	-0.0661262553813791	TSU-21	AIS B
CD163_LAG3	384	-0.20929174264314696	TSU-21	AIS B
CD163_LAG3	48	-0.08255184543385452	TSU-21	AIS B
CD163_LAG3	64	-0.10080130159772491	TSU-21	AIS B
CD163_LAG3	8	-0.054484606958258415	TSU-21	AIS B
CD163_LAG3	96	-0.14162525368161655	TSU-21	AIS B
CD19_LAG3	12	0.025800625953151354	TSU-21	AIS B
CD19_LAG3	128	0.05912712502285874	TSU-21	AIS B
CD19_LAG3	16	0.040156730956489244	TSU-21	AIS B
CD19_LAG3	192	0.05037933757303119	TSU-21	AIS B
CD19_LAG3	24	0.06672107162311817	TSU-21	AIS B
CD19_LAG3	256	0.033773124524786056	TSU-21	AIS B
CD19_LAG3	32	0.08280867461952479	TSU-21	AIS B
CD19_LAG3	384	0.024910630804730508	TSU-21	AIS B
CD19_LAG3	48	0.08890442599131315	TSU-21	AIS B
CD19_LAG3	64	0.08899829216921962	TSU-21	AIS B
CD19_LAG3	8	0.006121364586219779	TSU-21	AIS B
CD19_LAG3	96	0.07664582963258365	TSU-21	AIS B
CD1C_LAG3	12	0.015119756535668237	TSU-21	AIS B
CD1C_LAG3	128	0.08533351062044475	TSU-21	AIS B
CD1C_LAG3	16	0.024402763800215766	TSU-21	AIS B
CD1C_LAG3	192	0.08452306126374523	TSU-21	AIS B
CD1C_LAG3	24	0.04358106002566281	TSU-21	AIS B
CD1C_LAG3	256	0.07910689764097355	TSU-21	AIS B
CD1C_LAG3	32	0.05593803480595654	TSU-21	AIS B
CD1C_LAG3	384	0.06863304687108393	TSU-21	AIS B
CD1C_LAG3	48	0.070762853793001	TSU-21	AIS B
CD1C_LAG3	64	0.08272408214598206	TSU-21	AIS B
CD1C_LAG3	8	0.006069477553354151	TSU-21	AIS B
CD1C_LAG3	96	0.08849354286924517	TSU-21	AIS B
CD1E_LAG3	12	0.01982855280395502	TSU-21	AIS B
CD1E_LAG3	128	0.1859103293964831	TSU-21	AIS B
CD1E_LAG3	16	0.028657718869433007	TSU-21	AIS B
CD1E_LAG3	192	0.24127227007646493	TSU-21	AIS B
CD1E_LAG3	24	0.04450010618975393	TSU-21	AIS B
CD1E_LAG3	256	0.22410965349279355	TSU-21	AIS B
CD1E_LAG3	32	0.058728265279782796	TSU-21	AIS B
CD1E_LAG3	384	0.24900948279571825	TSU-21	AIS B
CD1E_LAG3	48	0.08087571994144861	TSU-21	AIS B
CD1E_LAG3	64	0.10579665983047755	TSU-21	AIS B
CD1E_LAG3	8	0.010647663042907955	TSU-21	AIS B
CD1E_LAG3	96	0.1499018989142924	TSU-21	AIS B
CD274_LAG3	12	0.002493796641159597	TSU-21	AIS B
CD274_LAG3	128	-0.007689994800500488	TSU-21	AIS B
CD274_LAG3	16	0.0037271781037025668	TSU-21	AIS B
CD274_LAG3	192	-0.02276486602577818	TSU-21	AIS B
CD274_LAG3	24	0.011882240472403624	TSU-21	AIS B
CD274_LAG3	256	-0.04466170468535108	TSU-21	AIS B
CD274_LAG3	32	0.013899309742214587	TSU-21	AIS B
CD274_LAG3	384	-0.04030308323343753	TSU-21	AIS B
CD274_LAG3	48	0.016280143514139075	TSU-21	AIS B
CD274_LAG3	64	0.014289325994989147	TSU-21	AIS B
CD274_LAG3	8	-9.050524594356459e-4	TSU-21	AIS B
CD274_LAG3	96	0.006059629084526507	TSU-21	AIS B
CD300E_LAG3	12	0.030613614234540718	TSU-21	AIS B
CD300E_LAG3	128	0.25011515408889123	TSU-21	AIS B
CD300E_LAG3	16	0.04431540442728431	TSU-21	AIS B
CD300E_LAG3	192	0.28119328389180676	TSU-21	AIS B
CD300E_LAG3	24	0.06807913229965355	TSU-21	AIS B
CD300E_LAG3	256	0.29513593744352173	TSU-21	AIS B
CD300E_LAG3	32	0.08764739144144906	TSU-21	AIS B
CD300E_LAG3	384	0.275963158540384	TSU-21	AIS B
CD300E_LAG3	48	0.1258026722082679	TSU-21	AIS B
CD300E_LAG3	64	0.15822184965228395	TSU-21	AIS B
CD300E_LAG3	8	0.01670897059271931	TSU-21	AIS B
CD300E_LAG3	96	0.20608396873418178	TSU-21	AIS B
CD33_LAG3	12	0.08512241494997011	TSU-21	AIS B
CD33_LAG3	128	0.42661032169093815	TSU-21	AIS B
CD33_LAG3	16	0.11853736388903031	TSU-21	AIS B
CD33_LAG3	192	0.4745710353163379	TSU-21	AIS B
CD33_LAG3	24	0.17420983263765405	TSU-21	AIS B
CD33_LAG3	256	0.5502654719421829	TSU-21	AIS B
CD33_LAG3	32	0.21713676310939908	TSU-21	AIS B
CD33_LAG3	384	0.5496372942761121	TSU-21	AIS B
CD33_LAG3	48	0.2712339526413975	TSU-21	AIS B
CD33_LAG3	64	0.30977854455179826	TSU-21	AIS B
CD33_LAG3	8	0.04862494869369188	TSU-21	AIS B
CD33_LAG3	96	0.361831575171607	TSU-21	AIS B
CD3E_LAG3	12	0.028738286661440716	TSU-21	AIS B
CD3E_LAG3	128	0.05432613607651416	TSU-21	AIS B
CD3E_LAG3	16	0.04487773650672262	TSU-21	AIS B
CD3E_LAG3	192	0.01946370101855879	TSU-21	AIS B
CD3E_LAG3	24	0.0794904861939655	TSU-21	AIS B
CD3E_LAG3	256	-0.029293954959757562	TSU-21	AIS B
CD3E_LAG3	32	0.09898147449486357	TSU-21	AIS B
CD3E_LAG3	384	-0.016676398050964176	TSU-21	AIS B
CD3E_LAG3	48	0.11198766211757763	TSU-21	AIS B
CD3E_LAG3	64	0.11089963259805397	TSU-21	AIS B
CD3E_LAG3	8	0.00993953208197663	TSU-21	AIS B
CD3E_LAG3	96	0.09336881032450343	TSU-21	AIS B
CD4_LAG3	12	-0.05113360140678253	TSU-21	AIS B
CD4_LAG3	128	-0.19624593146285463	TSU-21	AIS B
CD4_LAG3	16	-0.05507759419436841	TSU-21	AIS B
CD4_LAG3	192	-0.22162863120475843	TSU-21	AIS B
CD4_LAG3	24	-0.043347512169095735	TSU-21	AIS B
CD4_LAG3	256	-0.25423763422701634	TSU-21	AIS B
CD4_LAG3	32	-0.04060428157938702	TSU-21	AIS B
CD4_LAG3	384	-0.22400732144312346	TSU-21	AIS B
CD4_LAG3	48	-0.058597465104664	TSU-21	AIS B
CD4_LAG3	64	-0.08388506142376428	TSU-21	AIS B
CD4_LAG3	8	-0.04597707548236661	TSU-21	AIS B
CD4_LAG3	96	-0.13408587598286648	TSU-21	AIS B
CD40LG_LAG3	12	0.013812391661301628	TSU-21	AIS B
CD40LG_LAG3	128	0.07587418879057448	TSU-21	AIS B
CD40LG_LAG3	16	0.022190808178431002	TSU-21	AIS B
CD40LG_LAG3	192	0.07661407508661569	TSU-21	AIS B
CD40LG_LAG3	24	0.04358487418521792	TSU-21	AIS B
CD40LG_LAG3	256	0.05409177962825664	TSU-21	AIS B
CD40LG_LAG3	32	0.05795671054170098	TSU-21	AIS B
CD40LG_LAG3	384	0.04772173706630813	TSU-21	AIS B
CD40LG_LAG3	48	0.0711591804097044	TSU-21	AIS B
CD40LG_LAG3	64	0.07974119546441778	TSU-21	AIS B
CD40LG_LAG3	8	0.003491373155866968	TSU-21	AIS B
CD40LG_LAG3	96	0.08223275278444411	TSU-21	AIS B
CD44_LAG3	12	0.0565295161161711	TSU-21	AIS B
CD44_LAG3	128	-0.07049395337632562	TSU-21	AIS B
CD44_LAG3	16	0.06820008254847648	TSU-21	AIS B
CD44_LAG3	192	-0.12662208620824614	TSU-21	AIS B
CD44_LAG3	24	0.09293316904738452	TSU-21	AIS B
CD44_LAG3	256	-0.17686777769209877	TSU-21	AIS B
CD44_LAG3	32	0.09950985442018831	TSU-21	AIS B
CD44_LAG3	384	-0.21640099795089315	TSU-21	AIS B
CD44_LAG3	48	0.07970049946044899	TSU-21	AIS B
CD44_LAG3	64	0.052552262207244294	TSU-21	AIS B
CD44_LAG3	8	0.031344645488404266	TSU-21	AIS B
CD44_LAG3	96	-0.010462202926710837	TSU-21	AIS B
CD48_LAG3	12	0.0063302893884243094	TSU-21	AIS B
CD48_LAG3	128	-0.04386074764543965	TSU-21	AIS B
CD48_LAG3	16	0.013254290934842544	TSU-21	AIS B
CD48_LAG3	192	-0.07085072540612755	TSU-21	AIS B
CD48_LAG3	24	0.03795265449773456	TSU-21	AIS B
CD48_LAG3	256	-0.10266091765088019	TSU-21	AIS B
CD48_LAG3	32	0.05018250880356364	TSU-21	AIS B
CD48_LAG3	384	-0.09152357563272655	TSU-21	AIS B
CD48_LAG3	48	0.04772078194423262	TSU-21	AIS B
CD48_LAG3	64	0.03376156020138747	TSU-21	AIS B
CD48_LAG3	8	-0.00630275387366758	TSU-21	AIS B
CD48_LAG3	96	0.009209396256257472	TSU-21	AIS B
CD68_LAG3	12	-0.07875845474006576	TSU-21	AIS B
CD68_LAG3	128	-0.2090934211196187	TSU-21	AIS B
CD68_LAG3	16	-0.08692257340272415	TSU-21	AIS B
CD68_LAG3	192	-0.22011690683716276	TSU-21	AIS B
CD68_LAG3	24	-0.08660223359720633	TSU-21	AIS B
CD68_LAG3	256	-0.23533556426813168	TSU-21	AIS B
CD68_LAG3	32	-0.09132463348597679	TSU-21	AIS B
CD68_LAG3	384	-0.19059923815482877	TSU-21	AIS B
CD68_LAG3	48	-0.11130016729923024	TSU-21	AIS B
CD68_LAG3	64	-0.13065264899384282	TSU-21	AIS B
CD68_LAG3	8	-0.06576268752792705	TSU-21	AIS B
CD68_LAG3	96	-0.16747181870490557	TSU-21	AIS B
CD74_LAG3	12	0.008855183209759681	TSU-21	AIS B
CD74_LAG3	128	-0.1830065471816223	TSU-21	AIS B
CD74_LAG3	16	0.01107381003916221	TSU-21	AIS B
CD74_LAG3	192	-0.22301363796069137	TSU-21	AIS B
CD74_LAG3	24	0.027985385670499813	TSU-21	AIS B
CD74_LAG3	256	-0.25875174776368437	TSU-21	AIS B
CD74_LAG3	32	0.028571949856201206	TSU-21	AIS B
CD74_LAG3	384	-0.2524103387234811	TSU-21	AIS B
CD74_LAG3	48	-0.010512319364865998	TSU-21	AIS B
CD74_LAG3	64	-0.04617078575286456	TSU-21	AIS B
CD74_LAG3	8	-0.005633379911369453	TSU-21	AIS B
CD74_LAG3	96	-0.12545981892407326	TSU-21	AIS B
CD80_LAG3	12	0.008940416292524987	TSU-21	AIS B
CD80_LAG3	128	0.06950178567731682	TSU-21	AIS B
CD80_LAG3	16	0.015340963278058293	TSU-21	AIS B
CD80_LAG3	192	0.06872833177392416	TSU-21	AIS B
CD80_LAG3	24	0.030628576097566692	TSU-21	AIS B
CD80_LAG3	256	0.06117125098766988	TSU-21	AIS B
CD80_LAG3	32	0.04372690736736146	TSU-21	AIS B
CD80_LAG3	384	0.06794405339126253	TSU-21	AIS B
CD80_LAG3	48	0.05833386135820625	TSU-21	AIS B
CD80_LAG3	64	0.06478545932329266	TSU-21	AIS B
CD80_LAG3	8	0.0021738639267363576	TSU-21	AIS B
CD80_LAG3	96	0.07379710012698834	TSU-21	AIS B
CD86_LAG3	12	-0.01838405312194352	TSU-21	AIS B
CD86_LAG3	128	-0.09738637197419722	TSU-21	AIS B
CD86_LAG3	16	-0.02122285946296992	TSU-21	AIS B
CD86_LAG3	192	-0.13105921094117662	TSU-21	AIS B
CD86_LAG3	24	-0.019634577968514907	TSU-21	AIS B
CD86_LAG3	256	-0.1668197791083652	TSU-21	AIS B
CD86_LAG3	32	-0.01900106065574616	TSU-21	AIS B
CD86_LAG3	384	-0.17385473137556337	TSU-21	AIS B
CD86_LAG3	48	-0.02750765480495859	TSU-21	AIS B
CD86_LAG3	64	-0.035143048778492926	TSU-21	AIS B
CD86_LAG3	8	-0.015744050808307344	TSU-21	AIS B
CD86_LAG3	96	-0.06852723413864906	TSU-21	AIS B
CD8A_LAG3	12	0.008524696935513767	TSU-21	AIS B
CD8A_LAG3	128	-0.0034338637346714405	TSU-21	AIS B
CD8A_LAG3	16	0.013918316733009424	TSU-21	AIS B
CD8A_LAG3	192	-0.05468302328660603	TSU-21	AIS B
CD8A_LAG3	24	0.028433356379157792	TSU-21	AIS B
CD8A_LAG3	256	-0.08305934259665695	TSU-21	AIS B
CD8A_LAG3	32	0.036317580945335014	TSU-21	AIS B
CD8A_LAG3	384	-0.1391968340812622	TSU-21	AIS B
CD8A_LAG3	48	0.04438658346146075	TSU-21	AIS B
CD8A_LAG3	64	0.03962113693046155	TSU-21	AIS B
CD8A_LAG3	8	0.0019057575094876633	TSU-21	AIS B
CD8A_LAG3	96	0.020987955646468263	TSU-21	AIS B
CDH1_LAG3	12	0.07896348463970859	TSU-21	AIS B
CDH1_LAG3	128	-0.0028011969175011364	TSU-21	AIS B
CDH1_LAG3	16	0.0840159233753405	TSU-21	AIS B
CDH1_LAG3	192	-0.05997723456971797	TSU-21	AIS B
CDH1_LAG3	24	0.08858940509716831	TSU-21	AIS B
CDH1_LAG3	256	-0.08700149385006445	TSU-21	AIS B
CDH1_LAG3	32	0.09063077371057747	TSU-21	AIS B
CDH1_LAG3	384	-0.1485332698185013	TSU-21	AIS B
CDH1_LAG3	48	0.07885960829728282	TSU-21	AIS B
CDH1_LAG3	64	0.062385789058491854	TSU-21	AIS B
CDH1_LAG3	8	0.06087322177298954	TSU-21	AIS B
CDH1_LAG3	96	0.020261235216115232	TSU-21	AIS B
CFP_LAG3	12	0.01676579364889636	TSU-21	AIS B
CFP_LAG3	128	0.04658603846729036	TSU-21	AIS B
CFP_LAG3	16	0.024716568553140413	TSU-21	AIS B
CFP_LAG3	192	0.027111822976338608	TSU-21	AIS B
CFP_LAG3	24	0.04001864054283302	TSU-21	AIS B
CFP_LAG3	256	-0.011458827076914108	TSU-21	AIS B
CFP_LAG3	32	0.051720936740198835	TSU-21	AIS B
CFP_LAG3	384	-0.04485369911948513	TSU-21	AIS B
CFP_LAG3	48	0.05976594461224634	TSU-21	AIS B
CFP_LAG3	64	0.06622237109296278	TSU-21	AIS B
CFP_LAG3	8	0.008865294287076072	TSU-21	AIS B
CFP_LAG3	96	0.07148691045801397	TSU-21	AIS B
CFTR_LAG3	12	0.04182099343099307	TSU-21	AIS B
CFTR_LAG3	128	0.30839548147671353	TSU-21	AIS B
CFTR_LAG3	16	0.05707109424850005	TSU-21	AIS B
CFTR_LAG3	192	0.34948577363244	TSU-21	AIS B
CFTR_LAG3	24	0.08517411909340317	TSU-21	AIS B
CFTR_LAG3	256	0.359531026025379	TSU-21	AIS B
CFTR_LAG3	32	0.10597767165631385	TSU-21	AIS B
CFTR_LAG3	384	0.3169759942466216	TSU-21	AIS B
CFTR_LAG3	48	0.1484493282286167	TSU-21	AIS B
CFTR_LAG3	64	0.18937680654901454	TSU-21	AIS B
CFTR_LAG3	8	0.025395885696616993	TSU-21	AIS B
CFTR_LAG3	96	0.2521185572301901	TSU-21	AIS B
CHGA_LAG3	12	0.007607881788216407	TSU-21	AIS B
CHGA_LAG3	128	0.07170444071289407	TSU-21	AIS B
CHGA_LAG3	16	0.01041719632152548	TSU-21	AIS B
CHGA_LAG3	192	0.13610765541710668	TSU-21	AIS B
CHGA_LAG3	24	0.015563620650083586	TSU-21	AIS B
CHGA_LAG3	256	0.16328123559588084	TSU-21	AIS B
CHGA_LAG3	32	0.02019008944695985	TSU-21	AIS B
CHGA_LAG3	384	0.16133406172974202	TSU-21	AIS B
CHGA_LAG3	48	0.03019685355475778	TSU-21	AIS B
CHGA_LAG3	64	0.040785125712860006	TSU-21	AIS B
CHGA_LAG3	8	0.004450199968690349	TSU-21	AIS B
CHGA_LAG3	96	0.06336317658270099	TSU-21	AIS B
CHGB_LAG3	12	0.347386994288381	TSU-21	AIS B
CHGB_LAG3	128	0.7645421871912453	TSU-21	AIS B
CHGB_LAG3	16	0.42902553488153294	TSU-21	AIS B
CHGB_LAG3	192	0.7846833901581393	TSU-21	AIS B
CHGB_LAG3	24	0.5025388161138605	TSU-21	AIS B
CHGB_LAG3	256	0.789082477533428	TSU-21	AIS B
CHGB_LAG3	32	0.5339790402766521	TSU-21	AIS B
CHGB_LAG3	384	0.7244078826811753	TSU-21	AIS B
CHGB_LAG3	48	0.59156092824781	TSU-21	AIS B
CHGB_LAG3	64	0.6362129197023362	TSU-21	AIS B
CHGB_LAG3	8	0.2369036327062996	TSU-21	AIS B
CHGB_LAG3	96	0.7172846882165735	TSU-21	AIS B
CLDN25_LAG3	12	0.007746087221139474	TSU-21	AIS B
CLDN25_LAG3	128	0.07380103327462438	TSU-21	AIS B
CLDN25_LAG3	16	0.010636544422973761	TSU-21	AIS B
CLDN25_LAG3	192	0.09603768784823799	TSU-21	AIS B
CLDN25_LAG3	24	0.01769062966005016	TSU-21	AIS B
CLDN25_LAG3	256	0.13384176735022757	TSU-21	AIS B
CLDN25_LAG3	32	0.022577739444490083	TSU-21	AIS B
CLDN25_LAG3	384	0.15981626098348356	TSU-21	AIS B
CLDN25_LAG3	48	0.03407192780247195	TSU-21	AIS B
CLDN25_LAG3	64	0.043789480791916136	TSU-21	AIS B
CLDN25_LAG3	8	0.004487139341875727	TSU-21	AIS B
CLDN25_LAG3	96	0.0557085932913959	TSU-21	AIS B
CLEC10A_LAG3	12	-0.010431825045480401	TSU-21	AIS B
CLEC10A_LAG3	128	-0.10024879447574646	TSU-21	AIS B
CLEC10A_LAG3	16	-0.01136018497649521	TSU-21	AIS B
CLEC10A_LAG3	192	-0.13762167308534975	TSU-21	AIS B
CLEC10A_LAG3	24	-0.002953174162253637	TSU-21	AIS B
CLEC10A_LAG3	256	-0.1700934396022536	TSU-21	AIS B
CLEC10A_LAG3	32	-0.001738652723729509	TSU-21	AIS B
CLEC10A_LAG3	384	-0.18765467637670113	TSU-21	AIS B
CLEC10A_LAG3	48	-0.010664757712964152	TSU-21	AIS B
CLEC10A_LAG3	64	-0.016853486321731816	TSU-21	AIS B
CLEC10A_LAG3	8	-0.011717364999508905	TSU-21	AIS B
CLEC10A_LAG3	96	-0.054468378914324794	TSU-21	AIS B
CLEC12A_LAG3	12	-0.02070304961863431	TSU-21	AIS B
CLEC12A_LAG3	128	-0.07138933496722825	TSU-21	AIS B
CLEC12A_LAG3	16	-0.026544195594445364	TSU-21	AIS B
CLEC12A_LAG3	192	-0.08790607586378482	TSU-21	AIS B
CLEC12A_LAG3	24	-0.029174297390687446	TSU-21	AIS B
CLEC12A_LAG3	256	-0.09680377283657374	TSU-21	AIS B
CLEC12A_LAG3	32	-0.031083062620676342	TSU-21	AIS B
CLEC12A_LAG3	384	-0.03675634820684881	TSU-21	AIS B
CLEC12A_LAG3	48	-0.03884797885206987	TSU-21	AIS B
CLEC12A_LAG3	64	-0.045949718799333454	TSU-21	AIS B
CLEC12A_LAG3	8	-0.016670379336539382	TSU-21	AIS B
CLEC12A_LAG3	96	-0.061616972236144006	TSU-21	AIS B
CLEC2D_LAG3	12	0.06631789858755475	TSU-21	AIS B
CLEC2D_LAG3	128	0.05512882498725448	TSU-21	AIS B
CLEC2D_LAG3	16	0.08941090058401625	TSU-21	AIS B
CLEC2D_LAG3	192	0.0187017294725347	TSU-21	AIS B
CLEC2D_LAG3	24	0.13092028761687785	TSU-21	AIS B
CLEC2D_LAG3	256	-0.0130687064338148	TSU-21	AIS B
CLEC2D_LAG3	32	0.15068725473284522	TSU-21	AIS B
CLEC2D_LAG3	384	-0.0369777741917327	TSU-21	AIS B
CLEC2D_LAG3	48	0.15088098678421985	TSU-21	AIS B
CLEC2D_LAG3	64	0.13604698148754757	TSU-21	AIS B
CLEC2D_LAG3	8	0.03371095607607956	TSU-21	AIS B
CLEC2D_LAG3	96	0.09767662664752243	TSU-21	AIS B
CLEC4C_LAG3	12	0.012923460007869338	TSU-21	AIS B
CLEC4C_LAG3	128	0.09783517115896377	TSU-21	AIS B
CLEC4C_LAG3	16	0.019305395693662315	TSU-21	AIS B
CLEC4C_LAG3	192	0.12041717043316194	TSU-21	AIS B
CLEC4C_LAG3	24	0.030102977872583477	TSU-21	AIS B
CLEC4C_LAG3	256	0.10605888589238736	TSU-21	AIS B
CLEC4C_LAG3	32	0.03878896169297756	TSU-21	AIS B
CLEC4C_LAG3	384	0.1082132949007848	TSU-21	AIS B
CLEC4C_LAG3	48	0.053795724164768126	TSU-21	AIS B
CLEC4C_LAG3	64	0.0660797011080783	TSU-21	AIS B
CLEC4C_LAG3	8	0.006717428731599602	TSU-21	AIS B
CLEC4C_LAG3	96	0.08650303305529783	TSU-21	AIS B
CLEC4E_LAG3	12	0.005940136637237252	TSU-21	AIS B
CLEC4E_LAG3	128	0.07770900750941691	TSU-21	AIS B
CLEC4E_LAG3	16	0.009016085936656749	TSU-21	AIS B
CLEC4E_LAG3	192	0.11061757592485437	TSU-21	AIS B
CLEC4E_LAG3	24	0.018837930864546028	TSU-21	AIS B
CLEC4E_LAG3	256	0.1261519997864018	TSU-21	AIS B
CLEC4E_LAG3	32	0.02368320814364361	TSU-21	AIS B
CLEC4E_LAG3	384	0.1642766304512515	TSU-21	AIS B
CLEC4E_LAG3	48	0.03665745130472688	TSU-21	AIS B
CLEC4E_LAG3	64	0.04369605263753387	TSU-21	AIS B
CLEC4E_LAG3	8	0.002702713647169567	TSU-21	AIS B
CLEC4E_LAG3	96	0.06658929305450882	TSU-21	AIS B
COL11A1_LAG3	12	0.011432873582879567	TSU-21	AIS B
COL11A1_LAG3	128	0.14459525874764453	TSU-21	AIS B
COL11A1_LAG3	16	0.016729194996338608	TSU-21	AIS B
COL11A1_LAG3	192	0.17868223174758247	TSU-21	AIS B
COL11A1_LAG3	24	0.030254922301489236	TSU-21	AIS B
COL11A1_LAG3	256	0.19087491449929928	TSU-21	AIS B
COL11A1_LAG3	32	0.04295534004017686	TSU-21	AIS B
COL11A1_LAG3	384	0.22721033196986803	TSU-21	AIS B
COL11A1_LAG3	48	0.061706280731645295	TSU-21	AIS B
COL11A1_LAG3	64	0.08501361295853899	TSU-21	AIS B
COL11A1_LAG3	8	0.005621035478982311	TSU-21	AIS B
COL11A1_LAG3	96	0.11437816240919496	TSU-21	AIS B
COL1A1_LAG3	12	-0.03349206203554494	TSU-21	AIS B
COL1A1_LAG3	128	-0.23143381417997488	TSU-21	AIS B
COL1A1_LAG3	16	-0.03134525176162181	TSU-21	AIS B
COL1A1_LAG3	192	-0.3101648826197352	TSU-21	AIS B
COL1A1_LAG3	24	-0.004364132787347868	TSU-21	AIS B
COL1A1_LAG3	256	-0.36248329042003646	TSU-21	AIS B
COL1A1_LAG3	32	0.009495495736690009	TSU-21	AIS B
COL1A1_LAG3	384	-0.35342402545647117	TSU-21	AIS B
COL1A1_LAG3	48	-0.018307669586405517	TSU-21	AIS B
COL1A1_LAG3	64	-0.052697863540374326	TSU-21	AIS B
COL1A1_LAG3	8	-0.04135917802392442	TSU-21	AIS B
COL1A1_LAG3	96	-0.1503339518889569	TSU-21	AIS B
COL21A1_LAG3	12	-0.012884293863271752	TSU-21	AIS B
COL21A1_LAG3	128	-0.16175986234534023	TSU-21	AIS B
COL21A1_LAG3	16	-0.019151511782150722	TSU-21	AIS B
COL21A1_LAG3	192	-0.1947030809503905	TSU-21	AIS B
COL21A1_LAG3	24	-0.023114183295644245	TSU-21	AIS B
COL21A1_LAG3	256	-0.23191936108493935	TSU-21	AIS B
COL21A1_LAG3	32	-0.02886741965472512	TSU-21	AIS B
COL21A1_LAG3	384	-0.26740368962195754	TSU-21	AIS B
COL21A1_LAG3	48	-0.047213293964143706	TSU-21	AIS B
COL21A1_LAG3	64	-0.0714314414281556	TSU-21	AIS B
COL21A1_LAG3	8	-0.00941039382340465	TSU-21	AIS B
COL21A1_LAG3	96	-0.11391806329403013	TSU-21	AIS B
CRELD2_LAG3	12	0.007627900754270979	TSU-21	AIS B
CRELD2_LAG3	128	-0.1899126353763203	TSU-21	AIS B
CRELD2_LAG3	16	0.006667758155896978	TSU-21	AIS B
CRELD2_LAG3	192	-0.28094974949439616	TSU-21	AIS B
CRELD2_LAG3	24	0.017069917801018353	TSU-21	AIS B
CRELD2_LAG3	256	-0.3101132709427662	TSU-21	AIS B
CRELD2_LAG3	32	0.019874720854320745	TSU-21	AIS B
CRELD2_LAG3	384	-0.3688287608139311	TSU-21	AIS B
CRELD2_LAG3	48	-0.00219603002800357	TSU-21	AIS B
CRELD2_LAG3	64	-0.03532405432877543	TSU-21	AIS B
CRELD2_LAG3	8	0.0016598084782407018	TSU-21	AIS B
CRELD2_LAG3	96	-0.10918978285122631	TSU-21	AIS B
CSPG4_LAG3	12	0.0118333993833118	TSU-21	AIS B
CSPG4_LAG3	128	-0.0670626340964138	TSU-21	AIS B
CSPG4_LAG3	16	0.016717247801220612	TSU-21	AIS B
CSPG4_LAG3	192	-0.11435841767655106	TSU-21	AIS B
CSPG4_LAG3	24	0.02753882247124532	TSU-21	AIS B
CSPG4_LAG3	256	-0.1719950883758124	TSU-21	AIS B
CSPG4_LAG3	32	0.03579877457627316	TSU-21	AIS B
CSPG4_LAG3	384	-0.21189548384160767	TSU-21	AIS B
CSPG4_LAG3	48	0.03458338242572617	TSU-21	AIS B
CSPG4_LAG3	64	0.028406277620038667	TSU-21	AIS B
CSPG4_LAG3	8	0.004553892514858769	TSU-21	AIS B
CSPG4_LAG3	96	-0.010901273248510448	TSU-21	AIS B
CTLA4_LAG3	12	0.012316632370658295	TSU-21	AIS B
CTLA4_LAG3	128	0.05484697362103283	TSU-21	AIS B
CTLA4_LAG3	16	0.020460888109354765	TSU-21	AIS B
CTLA4_LAG3	192	0.034244484500096456	TSU-21	AIS B
CTLA4_LAG3	24	0.04359158522620154	TSU-21	AIS B
CTLA4_LAG3	256	0.010390511251548641	TSU-21	AIS B
CTLA4_LAG3	32	0.05989259558087802	TSU-21	AIS B
CTLA4_LAG3	384	0.02470101477943825	TSU-21	AIS B
CTLA4_LAG3	48	0.07020823337627022	TSU-21	AIS B
CTLA4_LAG3	64	0.07195940815025949	TSU-21	AIS B
CTLA4_LAG3	8	0.0010804801749450122	TSU-21	AIS B
CTLA4_LAG3	96	0.062126986598644185	TSU-21	AIS B
CTNNB1_LAG3	12	-0.016233631812837292	TSU-21	AIS B
CTNNB1_LAG3	128	-0.36654905291274836	TSU-21	AIS B
CTNNB1_LAG3	16	-0.02772517569979951	TSU-21	AIS B
CTNNB1_LAG3	192	-0.4414813199091468	TSU-21	AIS B
CTNNB1_LAG3	24	-0.034904146291620086	TSU-21	AIS B
CTNNB1_LAG3	256	-0.49373945983044315	TSU-21	AIS B
CTNNB1_LAG3	32	-0.04315938809969717	TSU-21	AIS B
CTNNB1_LAG3	384	-0.4873978397037228	TSU-21	AIS B
CTNNB1_LAG3	48	-0.08472138652426148	TSU-21	AIS B
CTNNB1_LAG3	64	-0.1418016534345927	TSU-21	AIS B
CTNNB1_LAG3	8	-0.012018669177891262	TSU-21	AIS B
CTNNB1_LAG3	96	-0.2572532555211855	TSU-21	AIS B
CTSK_LAG3	12	-0.013807788252005158	TSU-21	AIS B
CTSK_LAG3	128	-0.14951420870534604	TSU-21	AIS B
CTSK_LAG3	16	-0.013505677127680513	TSU-21	AIS B
CTSK_LAG3	192	-0.21744179763845242	TSU-21	AIS B
CTSK_LAG3	24	-0.0016723284067039403	TSU-21	AIS B
CTSK_LAG3	256	-0.2623204363286793	TSU-21	AIS B
CTSK_LAG3	32	0.005366299218805887	TSU-21	AIS B
CTSK_LAG3	384	-0.230836561180334	TSU-21	AIS B
CTSK_LAG3	48	-0.012236521590695246	TSU-21	AIS B
CTSK_LAG3	64	-0.03669134490596749	TSU-21	AIS B
CTSK_LAG3	8	-0.015702214318664993	TSU-21	AIS B
CTSK_LAG3	96	-0.09870397792499873	TSU-21	AIS B
CXCL13_LAG3	12	0.021925333971972827	TSU-21	AIS B
CXCL13_LAG3	128	0.040273972598165564	TSU-21	AIS B
CXCL13_LAG3	16	0.03316877249479549	TSU-21	AIS B
CXCL13_LAG3	192	0.027529731508501135	TSU-21	AIS B
CXCL13_LAG3	24	0.05247347181667869	TSU-21	AIS B
CXCL13_LAG3	256	0.026688842679972624	TSU-21	AIS B
CXCL13_LAG3	32	0.06075884703720607	TSU-21	AIS B
CXCL13_LAG3	384	0.028336245489343458	TSU-21	AIS B
CXCL13_LAG3	48	0.06736478112264982	TSU-21	AIS B
CXCL13_LAG3	64	0.0645442437623425	TSU-21	AIS B
CXCL13_LAG3	8	0.007455156608704058	TSU-21	AIS B
CXCL13_LAG3	96	0.057368193715495314	TSU-21	AIS B
CXCL14_LAG3	12	0.07539435735964119	TSU-21	AIS B
CXCL14_LAG3	128	0.3440591833539912	TSU-21	AIS B
CXCL14_LAG3	16	0.10585668061781159	TSU-21	AIS B
CXCL14_LAG3	192	0.33896279060209566	TSU-21	AIS B
CXCL14_LAG3	24	0.15492860752247825	TSU-21	AIS B
CXCL14_LAG3	256	0.32857345153138073	TSU-21	AIS B
CXCL14_LAG3	32	0.18959074943100915	TSU-21	AIS B
CXCL14_LAG3	384	0.29620109233238284	TSU-21	AIS B
CXCL14_LAG3	48	0.2421902315800374	TSU-21	AIS B
CXCL14_LAG3	64	0.2813920480648154	TSU-21	AIS B
CXCL14_LAG3	8	0.04191748100671318	TSU-21	AIS B
CXCL14_LAG3	96	0.32149996929376595	TSU-21	AIS B
CXCL5_LAG3	12	1.5211844019218963e-4	TSU-21	AIS B
CXCL5_LAG3	128	0.015131571225189162	TSU-21	AIS B
CXCL5_LAG3	16	6.238670267061566e-5	TSU-21	AIS B
CXCL5_LAG3	192	0.028349775134743134	TSU-21	AIS B
CXCL5_LAG3	24	-4.82756841044798e-4	TSU-21	AIS B
CXCL5_LAG3	256	0.024575878911695756	TSU-21	AIS B
CXCL5_LAG3	32	-0.001149555135473254	TSU-21	AIS B
CXCL5_LAG3	384	0.04085204350766222	TSU-21	AIS B
CXCL5_LAG3	48	-3.8152266259281804e-4	TSU-21	AIS B
CXCL5_LAG3	64	0.0030993475659604206	TSU-21	AIS B
CXCL5_LAG3	8	-4.6246663063989504e-4	TSU-21	AIS B
CXCL5_LAG3	96	0.009194369636261815	TSU-21	AIS B
CXCL9_LAG3	12	-0.008323718083120522	TSU-21	AIS B
CXCL9_LAG3	128	-0.06271918806844698	TSU-21	AIS B
CXCL9_LAG3	16	-0.006706116567540307	TSU-21	AIS B
CXCL9_LAG3	192	-0.10201045290052656	TSU-21	AIS B
CXCL9_LAG3	24	-4.242522136692512e-4	TSU-21	AIS B
CXCL9_LAG3	256	-0.12384255803040649	TSU-21	AIS B
CXCL9_LAG3	32	0.0010079935541942567	TSU-21	AIS B
CXCL9_LAG3	384	-0.10354669767412235	TSU-21	AIS B
CXCL9_LAG3	48	-0.007830084867512773	TSU-21	AIS B
CXCL9_LAG3	64	-0.017911116877072898	TSU-21	AIS B
CXCL9_LAG3	8	-0.010522620102736737	TSU-21	AIS B
CXCL9_LAG3	96	-0.04348343640556422	TSU-21	AIS B
CXCR5_LAG3	12	0.025019392648400255	TSU-21	AIS B
CXCR5_LAG3	128	0.07460814549013262	TSU-21	AIS B
CXCR5_LAG3	16	0.038718499374102655	TSU-21	AIS B
CXCR5_LAG3	192	0.06431308141409828	TSU-21	AIS B
CXCR5_LAG3	24	0.0638560073477349	TSU-21	AIS B
CXCR5_LAG3	256	0.07189914480904325	TSU-21	AIS B
CXCR5_LAG3	32	0.07868900670762731	TSU-21	AIS B
CXCR5_LAG3	384	0.05749550745322854	TSU-21	AIS B
CXCR5_LAG3	48	0.0884923312117719	TSU-21	AIS B
CXCR5_LAG3	64	0.085994810014638	TSU-21	AIS B
CXCR5_LAG3	8	0.007622705384727614	TSU-21	AIS B
CXCR5_LAG3	96	0.08335416512335786	TSU-21	AIS B
CXCR6_LAG3	12	-2.2077256696177675e-4	TSU-21	AIS B
CXCR6_LAG3	128	-0.04907741355771089	TSU-21	AIS B
CXCR6_LAG3	16	0.0013914209459665577	TSU-21	AIS B
CXCR6_LAG3	192	-0.08031105311716463	TSU-21	AIS B
CXCR6_LAG3	24	0.009429718470740263	TSU-21	AIS B
CXCR6_LAG3	256	-0.10429781961290806	TSU-21	AIS B
CXCR6_LAG3	32	0.013107136104418814	TSU-21	AIS B
CXCR6_LAG3	384	-0.06717221884643976	TSU-21	AIS B
CXCR6_LAG3	48	0.010414129658143565	TSU-21	AIS B
CXCR6_LAG3	64	0.0047504910323841135	TSU-21	AIS B
CXCR6_LAG3	8	-0.003325888147090614	TSU-21	AIS B
CXCR6_LAG3	96	-0.01605860282290349	TSU-21	AIS B
CYP2F1_LAG3	12	0.03842318676676017	TSU-21	AIS B
CYP2F1_LAG3	128	0.32450448599433646	TSU-21	AIS B
CYP2F1_LAG3	16	0.05225923868126773	TSU-21	AIS B
CYP2F1_LAG3	192	0.3883971012434234	TSU-21	AIS B
CYP2F1_LAG3	24	0.07959778094581876	TSU-21	AIS B
CYP2F1_LAG3	256	0.3748591266802924	TSU-21	AIS B
CYP2F1_LAG3	32	0.10444714508986613	TSU-21	AIS B
CYP2F1_LAG3	384	0.3683034522681355	TSU-21	AIS B
CYP2F1_LAG3	48	0.15293008857656185	TSU-21	AIS B
CYP2F1_LAG3	64	0.19181489466780638	TSU-21	AIS B
CYP2F1_LAG3	8	0.021291665446842765	TSU-21	AIS B
CYP2F1_LAG3	96	0.252200895956423	TSU-21	AIS B
CYP3A5_LAG3	12	0.02609177929615327	TSU-21	AIS B
CYP3A5_LAG3	128	0.19844068207072826	TSU-21	AIS B
CYP3A5_LAG3	16	0.03706795100504328	TSU-21	AIS B
CYP3A5_LAG3	192	0.22129658055943452	TSU-21	AIS B
CYP3A5_LAG3	24	0.0564900692475259	TSU-21	AIS B
CYP3A5_LAG3	256	0.22599056418783706	TSU-21	AIS B
CYP3A5_LAG3	32	0.07210981931107945	TSU-21	AIS B
CYP3A5_LAG3	384	0.20508927311282638	TSU-21	AIS B
CYP3A5_LAG3	48	0.10139253180425561	TSU-21	AIS B
CYP3A5_LAG3	64	0.12519775283571424	TSU-21	AIS B
CYP3A5_LAG3	8	0.014742132852845298	TSU-21	AIS B
CYP3A5_LAG3	96	0.16628020326493953	TSU-21	AIS B
CYTIP_LAG3	12	-0.0010424114732404803	TSU-21	AIS B
CYTIP_LAG3	128	-0.07468214928423417	TSU-21	AIS B
CYTIP_LAG3	16	0.0061649884779591164	TSU-21	AIS B
CYTIP_LAG3	192	-0.11683427535376685	TSU-21	AIS B
CYTIP_LAG3	24	0.03085015152725895	TSU-21	AIS B
CYTIP_LAG3	256	-0.13642470726956252	TSU-21	AIS B
CYTIP_LAG3	32	0.04018779212569347	TSU-21	AIS B
CYTIP_LAG3	384	-0.12822946838187768	TSU-21	AIS B
CYTIP_LAG3	48	0.034130346638898294	TSU-21	AIS B
CYTIP_LAG3	64	0.023171429084484302	TSU-21	AIS B
CYTIP_LAG3	8	-0.013290931739530202	TSU-21	AIS B
CYTIP_LAG3	96	-0.02477824996260295	TSU-21	AIS B
DAPL1_LAG3	12	0.010245217053499674	TSU-21	AIS B
DAPL1_LAG3	128	0.05470861469575092	TSU-21	AIS B
DAPL1_LAG3	16	0.015073152476029476	TSU-21	AIS B
DAPL1_LAG3	192	0.06388299929581728	TSU-21	AIS B
DAPL1_LAG3	24	0.023713896656430426	TSU-21	AIS B
DAPL1_LAG3	256	0.07292427054688375	TSU-21	AIS B
DAPL1_LAG3	32	0.029331380519318113	TSU-21	AIS B
DAPL1_LAG3	384	0.04803529524173004	TSU-21	AIS B
DAPL1_LAG3	48	0.034831956261937254	TSU-21	AIS B
DAPL1_LAG3	64	0.04322121975517184	TSU-21	AIS B
DAPL1_LAG3	8	0.006409332430033384	TSU-21	AIS B
DAPL1_LAG3	96	0.048040427958891914	TSU-21	AIS B
DNAJB9_LAG3	12	0.002439080977196303	TSU-21	AIS B
DNAJB9_LAG3	128	-0.07821297151501155	TSU-21	AIS B
DNAJB9_LAG3	16	0.007688418095990795	TSU-21	AIS B
DNAJB9_LAG3	192	-0.12686933460120803	TSU-21	AIS B
DNAJB9_LAG3	24	0.029308666105367795	TSU-21	AIS B
DNAJB9_LAG3	256	-0.15063914596136113	TSU-21	AIS B
DNAJB9_LAG3	32	0.04119159288572739	TSU-21	AIS B
DNAJB9_LAG3	384	-0.16212952580752765	TSU-21	AIS B
DNAJB9_LAG3	48	0.03583909428756399	TSU-21	AIS B
DNAJB9_LAG3	64	0.017310022405450945	TSU-21	AIS B
DNAJB9_LAG3	8	-0.006649385137673789	TSU-21	AIS B
DNAJB9_LAG3	96	-0.03354883831789193	TSU-21	AIS B
DUOX1_LAG3	12	0.06705910645963983	TSU-21	AIS B
DUOX1_LAG3	128	-0.021731822920441277	TSU-21	AIS B
DUOX1_LAG3	16	0.0704657678731122	TSU-21	AIS B
DUOX1_LAG3	192	-0.08104647511811708	TSU-21	AIS B
DUOX1_LAG3	24	0.07369528383377508	TSU-21	AIS B
DUOX1_LAG3	256	-0.1125832249844604	TSU-21	AIS B
DUOX1_LAG3	32	0.07409117574262351	TSU-21	AIS B
DUOX1_LAG3	384	-0.1732151159987656	TSU-21	AIS B
DUOX1_LAG3	48	0.05919745160934997	TSU-21	AIS B
DUOX1_LAG3	64	0.04604987335288801	TSU-21	AIS B
DUOX1_LAG3	8	0.05107324135553326	TSU-21	AIS B
DUOX1_LAG3	96	0.0052902483491788915	TSU-21	AIS B
EGFR_LAG3	12	0.05094772197137556	TSU-21	AIS B
EGFR_LAG3	128	-0.09812212070785734	TSU-21	AIS B
EGFR_LAG3	16	0.05298637481136662	TSU-21	AIS B
EGFR_LAG3	192	-0.1736711255627988	TSU-21	AIS B
EGFR_LAG3	24	0.05680498645251357	TSU-21	AIS B
EGFR_LAG3	256	-0.23147233158984334	TSU-21	AIS B
EGFR_LAG3	32	0.05610380620930351	TSU-21	AIS B
EGFR_LAG3	384	-0.2876798262698373	TSU-21	AIS B
EGFR_LAG3	48	0.036396436049750264	TSU-21	AIS B
EGFR_LAG3	64	0.014173518810303102	TSU-21	AIS B
EGFR_LAG3	8	0.03754363938731321	TSU-21	AIS B
EGFR_LAG3	96	-0.04830929132920534	TSU-21	AIS B
ELN_LAG3	12	1.913412926733553e-4	TSU-21	AIS B
ELN_LAG3	128	0.0030343462849162298	TSU-21	AIS B
ELN_LAG3	16	-3.356789310145333e-5	TSU-21	AIS B
ELN_LAG3	192	0.016112652895843613	TSU-21	AIS B
ELN_LAG3	24	0.001928430940031507	TSU-21	AIS B
ELN_LAG3	256	0.027858762642918304	TSU-21	AIS B
ELN_LAG3	32	-1.1070523423002443e-4	TSU-21	AIS B
ELN_LAG3	384	0.048807766660707144	TSU-21	AIS B
ELN_LAG3	48	0.0029967284387434324	TSU-21	AIS B
ELN_LAG3	64	0.006234935131201654	TSU-21	AIS B
ELN_LAG3	8	6.855693733731811e-5	TSU-21	AIS B
ELN_LAG3	96	0.007551555991302298	TSU-21	AIS B
ERBB2_LAG3	12	0.08855120223407366	TSU-21	AIS B
ERBB2_LAG3	128	-0.04038164237410456	TSU-21	AIS B
ERBB2_LAG3	16	0.09061648405810675	TSU-21	AIS B
ERBB2_LAG3	192	-0.09198158638438947	TSU-21	AIS B
ERBB2_LAG3	24	0.09234902536470675	TSU-21	AIS B
ERBB2_LAG3	256	-0.12913943024357996	TSU-21	AIS B
ERBB2_LAG3	32	0.09212594648480413	TSU-21	AIS B
ERBB2_LAG3	384	-0.19034545666794003	TSU-21	AIS B
ERBB2_LAG3	48	0.07091378970640426	TSU-21	AIS B
ERBB2_LAG3	64	0.04660959558139706	TSU-21	AIS B
ERBB2_LAG3	8	0.07163760652757166	TSU-21	AIS B
ERBB2_LAG3	96	-0.005431476732038035	TSU-21	AIS B
EREG_LAG3	12	0.08463033125511032	TSU-21	AIS B
EREG_LAG3	128	0.46265041316537453	TSU-21	AIS B
EREG_LAG3	16	0.11672003713889907	TSU-21	AIS B
EREG_LAG3	192	0.5004837551517979	TSU-21	AIS B
EREG_LAG3	24	0.16775878201715858	TSU-21	AIS B
EREG_LAG3	256	0.54206674915899	TSU-21	AIS B
EREG_LAG3	32	0.20955256801057112	TSU-21	AIS B
EREG_LAG3	384	0.5006970365714588	TSU-21	AIS B
EREG_LAG3	48	0.2781441970184901	TSU-21	AIS B
EREG_LAG3	64	0.33633578125987396	TSU-21	AIS B
EREG_LAG3	8	0.05135402692671884	TSU-21	AIS B
EREG_LAG3	96	0.4032405093973646	TSU-21	AIS B
ETV5_LAG3	12	0.026663545186331208	TSU-21	AIS B
ETV5_LAG3	128	-0.05453347765291767	TSU-21	AIS B
ETV5_LAG3	16	0.032935458473440586	TSU-21	AIS B
ETV5_LAG3	192	-0.09872756981895137	TSU-21	AIS B
ETV5_LAG3	24	0.044159873822798346	TSU-21	AIS B
ETV5_LAG3	256	-0.17564433617266756	TSU-21	AIS B
ETV5_LAG3	32	0.051807964478333274	TSU-21	AIS B
ETV5_LAG3	384	-0.2091612645649256	TSU-21	AIS B
ETV5_LAG3	48	0.04345303611529185	TSU-21	AIS B
ETV5_LAG3	64	0.027603636684423734	TSU-21	AIS B
ETV5_LAG3	8	0.016842470558710496	TSU-21	AIS B
ETV5_LAG3	96	-0.015971189702089886	TSU-21	AIS B
F2RL3_LAG3	12	-0.0015966435990230883	TSU-21	AIS B
F2RL3_LAG3	128	-0.04127251543419079	TSU-21	AIS B
F2RL3_LAG3	16	-0.001576292763032282	TSU-21	AIS B
F2RL3_LAG3	192	-0.05216831357028725	TSU-21	AIS B
F2RL3_LAG3	24	-0.002563588971643125	TSU-21	AIS B
F2RL3_LAG3	256	-0.07582750118065691	TSU-21	AIS B
F2RL3_LAG3	32	-9.106122593265946e-4	TSU-21	AIS B
F2RL3_LAG3	384	-0.053833796926578345	TSU-21	AIS B
F2RL3_LAG3	48	-0.003471140591265423	TSU-21	AIS B
F2RL3_LAG3	64	-0.006849592573508001	TSU-21	AIS B
F2RL3_LAG3	8	-0.001730295842312199	TSU-21	AIS B
F2RL3_LAG3	96	-0.022214751517619258	TSU-21	AIS B
F3_LAG3	12	0.04788109751786394	TSU-21	AIS B
F3_LAG3	128	-0.08880659501339416	TSU-21	AIS B
F3_LAG3	16	0.05327225165780627	TSU-21	AIS B
F3_LAG3	192	-0.1934820308912141	TSU-21	AIS B
F3_LAG3	24	0.06260339622747445	TSU-21	AIS B
F3_LAG3	256	-0.24434151363790796	TSU-21	AIS B
F3_LAG3	32	0.0661122735062572	TSU-21	AIS B
F3_LAG3	384	-0.327085594975869	TSU-21	AIS B
F3_LAG3	48	0.052475642184679344	TSU-21	AIS B
F3_LAG3	64	0.034641341616320154	TSU-21	AIS B
F3_LAG3	8	0.033504237622020934	TSU-21	AIS B
F3_LAG3	96	-0.03624333396219985	TSU-21	AIS B
FABP4_LAG3	12	-0.008219118853466848	TSU-21	AIS B
FABP4_LAG3	128	-0.035028668087821235	TSU-21	AIS B
FABP4_LAG3	16	-0.009791668976454834	TSU-21	AIS B
FABP4_LAG3	192	-0.05165194122934899	TSU-21	AIS B
FABP4_LAG3	24	-0.015047940348898219	TSU-21	AIS B
FABP4_LAG3	256	-0.04829905558041037	TSU-21	AIS B
FABP4_LAG3	32	-0.01936093121351077	TSU-21	AIS B
FABP4_LAG3	384	-0.03227660643609799	TSU-21	AIS B
FABP4_LAG3	48	-0.020116996475800737	TSU-21	AIS B
FABP4_LAG3	64	-0.021735558794154303	TSU-21	AIS B
FABP4_LAG3	8	-0.006409580152610884	TSU-21	AIS B
FABP4_LAG3	96	-0.02237050149505191	TSU-21	AIS B
FAP_LAG3	12	0.01588983701498441	TSU-21	AIS B
FAP_LAG3	128	0.08667216021139987	TSU-21	AIS B
FAP_LAG3	16	0.026055505391027363	TSU-21	AIS B
FAP_LAG3	192	0.0878400587987629	TSU-21	AIS B
FAP_LAG3	24	0.05095490041400022	TSU-21	AIS B
FAP_LAG3	256	0.047247164617623794	TSU-21	AIS B
FAP_LAG3	32	0.07042349723842765	TSU-21	AIS B
FAP_LAG3	384	0.08716592138626514	TSU-21	AIS B
FAP_LAG3	48	0.09207919690062442	TSU-21	AIS B
FAP_LAG3	64	0.104326334620423	TSU-21	AIS B
FAP_LAG3	8	0.004144120954911799	TSU-21	AIS B
FAP_LAG3	96	0.1011945202880413	TSU-21	AIS B
FCGR2B_LAG3	12	0.10810231261685366	TSU-21	AIS B
FCGR2B_LAG3	128	0.38827017910278555	TSU-21	AIS B
FCGR2B_LAG3	16	0.14459403653690503	TSU-21	AIS B
FCGR2B_LAG3	192	0.4235190145061704	TSU-21	AIS B
FCGR2B_LAG3	24	0.20438613784333193	TSU-21	AIS B
FCGR2B_LAG3	256	0.4682804380891405	TSU-21	AIS B
FCGR2B_LAG3	32	0.24348459495836478	TSU-21	AIS B
FCGR2B_LAG3	384	0.47235271407191765	TSU-21	AIS B
FCGR2B_LAG3	48	0.2872745215091283	TSU-21	AIS B
FCGR2B_LAG3	64	0.31545841165011773	TSU-21	AIS B
FCGR2B_LAG3	8	0.06255316993418926	TSU-21	AIS B
FCGR2B_LAG3	96	0.3459851105045682	TSU-21	AIS B
FCMR_LAG3	12	0.028588825371463848	TSU-21	AIS B
FCMR_LAG3	128	0.0035698919614289707	TSU-21	AIS B
FCMR_LAG3	16	0.043013363020790514	TSU-21	AIS B
FCMR_LAG3	192	-0.022365427299747453	TSU-21	AIS B
FCMR_LAG3	24	0.06986670270457479	TSU-21	AIS B
FCMR_LAG3	256	-0.033620447288866914	TSU-21	AIS B
FCMR_LAG3	32	0.08115976081301282	TSU-21	AIS B
FCMR_LAG3	384	-0.05417037312815982	TSU-21	AIS B
FCMR_LAG3	48	0.08106796340003551	TSU-21	AIS B
FCMR_LAG3	64	0.06936309455839011	TSU-21	AIS B
FCMR_LAG3	8	0.007724836462484775	TSU-21	AIS B
FCMR_LAG3	96	0.04244795127369269	TSU-21	AIS B
FDCSP_LAG3	12	0.014220874446257055	TSU-21	AIS B
FDCSP_LAG3	128	0.06775449315049727	TSU-21	AIS B
FDCSP_LAG3	16	0.024943330284772636	TSU-21	AIS B
FDCSP_LAG3	192	0.06703884615166802	TSU-21	AIS B
FDCSP_LAG3	24	0.04653337175604978	TSU-21	AIS B
FDCSP_LAG3	256	0.0734557877139039	TSU-21	AIS B
FDCSP_LAG3	32	0.05745221281057586	TSU-21	AIS B
FDCSP_LAG3	384	0.06379176807420056	TSU-21	AIS B
FDCSP_LAG3	48	0.06914612885214454	TSU-21	AIS B
FDCSP_LAG3	64	0.06974813079143972	TSU-21	AIS B
FDCSP_LAG3	8	0.0014605751189273337	TSU-21	AIS B
FDCSP_LAG3	96	0.07187693539129565	TSU-21	AIS B
FGF18_LAG3	12	0.008288010410306204	TSU-21	AIS B
FGF18_LAG3	128	0.002608425828477704	TSU-21	AIS B
FGF18_LAG3	16	0.010962251770525537	TSU-21	AIS B
FGF18_LAG3	192	-0.019941546808451352	TSU-21	AIS B
FGF18_LAG3	24	0.015390741538190242	TSU-21	AIS B
FGF18_LAG3	256	-0.02595087919784255	TSU-21	AIS B
FGF18_LAG3	32	0.02016628541038744	TSU-21	AIS B
FGF18_LAG3	384	0.00452811784388444	TSU-21	AIS B
FGF18_LAG3	48	0.025266642020675377	TSU-21	AIS B
FGF18_LAG3	64	0.021864590228288606	TSU-21	AIS B
FGF18_LAG3	8	0.00535485575718872	TSU-21	AIS B
FGF18_LAG3	96	0.018937706331122208	TSU-21	AIS B
FGFR4_LAG3	12	-0.005050520204007702	TSU-21	AIS B
FGFR4_LAG3	128	-0.12120785422484501	TSU-21	AIS B
FGFR4_LAG3	16	-0.004770869562265711	TSU-21	AIS B
FGFR4_LAG3	192	-0.19009928031225248	TSU-21	AIS B
FGFR4_LAG3	24	-5.771047698782849e-4	TSU-21	AIS B
FGFR4_LAG3	256	-0.2534807394489563	TSU-21	AIS B
FGFR4_LAG3	32	0.006124876733175299	TSU-21	AIS B
FGFR4_LAG3	384	-0.2804665990926061	TSU-21	AIS B
FGFR4_LAG3	48	-0.008678896915072084	TSU-21	AIS B
FGFR4_LAG3	64	-0.027541370081623776	TSU-21	AIS B
FGFR4_LAG3	8	-0.007013676097032893	TSU-21	AIS B
FGFR4_LAG3	96	-0.0787227857329306	TSU-21	AIS B
FOS_LAG3	12	0.026671158710087486	TSU-21	AIS B
FOS_LAG3	128	-0.16485748398293476	TSU-21	AIS B
FOS_LAG3	16	0.030908073819586993	TSU-21	AIS B
FOS_LAG3	192	-0.20553352646779385	TSU-21	AIS B
FOS_LAG3	24	0.05173349298483024	TSU-21	AIS B
FOS_LAG3	256	-0.24298419701395021	TSU-21	AIS B
FOS_LAG3	32	0.05894310238562672	TSU-21	AIS B
FOS_LAG3	384	-0.2662743579772177	TSU-21	AIS B
FOS_LAG3	48	0.028087700965992005	TSU-21	AIS B
FOS_LAG3	64	-0.010805887905791095	TSU-21	AIS B
FOS_LAG3	8	0.012246699136360098	TSU-21	AIS B
FOS_LAG3	96	-0.09956995686448392	TSU-21	AIS B
FOXA1_LAG3	12	0.055931834662218585	TSU-21	AIS B
FOXA1_LAG3	128	-0.07159610575149028	TSU-21	AIS B
FOXA1_LAG3	16	0.0584928776387155	TSU-21	AIS B
FOXA1_LAG3	192	-0.1219158294333336	TSU-21	AIS B
FOXA1_LAG3	24	0.057084315869881254	TSU-21	AIS B
FOXA1_LAG3	256	-0.1604711669944872	TSU-21	AIS B
FOXA1_LAG3	32	0.051936587701785615	TSU-21	AIS B
FOXA1_LAG3	384	-0.18941636109051796	TSU-21	AIS B
FOXA1_LAG3	48	0.03060063811277194	TSU-21	AIS B
FOXA1_LAG3	64	0.012107434088491359	TSU-21	AIS B
FOXA1_LAG3	8	0.04272467892746086	TSU-21	AIS B
FOXA1_LAG3	96	-0.031124332299140845	TSU-21	AIS B
FOXA2_LAG3	12	0.01849767252174086	TSU-21	AIS B
FOXA2_LAG3	128	-0.12736289466326373	TSU-21	AIS B
FOXA2_LAG3	16	0.016455055655207267	TSU-21	AIS B
FOXA2_LAG3	192	-0.19435291808643673	TSU-21	AIS B
FOXA2_LAG3	24	0.011149943684662772	TSU-21	AIS B
FOXA2_LAG3	256	-0.22341921872212925	TSU-21	AIS B
FOXA2_LAG3	32	0.006533041456710163	TSU-21	AIS B
FOXA2_LAG3	384	-0.30052613882959917	TSU-21	AIS B
FOXA2_LAG3	48	-0.015052860992783686	TSU-21	AIS B
FOXA2_LAG3	64	-0.0397462091979536	TSU-21	AIS B
FOXA2_LAG3	8	0.014974389016249987	TSU-21	AIS B
FOXA2_LAG3	96	-0.08329354928375907	TSU-21	AIS B
FOXI1_LAG3	12	0.21415339787685989	TSU-21	AIS B
FOXI1_LAG3	128	0.638870368540932	TSU-21	AIS B
FOXI1_LAG3	16	0.28084810285685796	TSU-21	AIS B
FOXI1_LAG3	192	0.6863739593791898	TSU-21	AIS B
FOXI1_LAG3	24	0.3733878301840773	TSU-21	AIS B
FOXI1_LAG3	256	0.6879966422836499	TSU-21	AIS B
FOXI1_LAG3	32	0.42772666449543884	TSU-21	AIS B
FOXI1_LAG3	384	0.6441090353230778	TSU-21	AIS B
FOXI1_LAG3	48	0.49502565755050654	TSU-21	AIS B
FOXI1_LAG3	64	0.5369186601396371	TSU-21	AIS B
FOXI1_LAG3	8	0.1333333682708291	TSU-21	AIS B
FOXI1_LAG3	96	0.5896749365670055	TSU-21	AIS B
FOXJ1_LAG3	12	-0.02024457247539923	TSU-21	AIS B
FOXJ1_LAG3	128	-0.23338958814435568	TSU-21	AIS B
FOXJ1_LAG3	16	-0.03131234753739433	TSU-21	AIS B
FOXJ1_LAG3	192	-0.263636926865236	TSU-21	AIS B
FOXJ1_LAG3	24	-0.04672606810098429	TSU-21	AIS B
FOXJ1_LAG3	256	-0.34612725654453325	TSU-21	AIS B
FOXJ1_LAG3	32	-0.06060375345085856	TSU-21	AIS B
FOXJ1_LAG3	384	-0.3371611340681039	TSU-21	AIS B
FOXJ1_LAG3	48	-0.0957266489580997	TSU-21	AIS B
FOXJ1_LAG3	64	-0.126406825913677	TSU-21	AIS B
FOXJ1_LAG3	8	-0.010016576838100668	TSU-21	AIS B
FOXJ1_LAG3	96	-0.1863581702331656	TSU-21	AIS B
FOXP3_LAG3	12	0.02878881386057808	TSU-21	AIS B
FOXP3_LAG3	128	0.19181479777587399	TSU-21	AIS B
FOXP3_LAG3	16	0.041291788486708954	TSU-21	AIS B
FOXP3_LAG3	192	0.21481223938893118	TSU-21	AIS B
FOXP3_LAG3	24	0.0676720374538365	TSU-21	AIS B
FOXP3_LAG3	256	0.19951043226543919	TSU-21	AIS B
FOXP3_LAG3	32	0.09035182872567873	TSU-21	AIS B
FOXP3_LAG3	384	0.216265215947739	TSU-21	AIS B
FOXP3_LAG3	48	0.12129223566012387	TSU-21	AIS B
FOXP3_LAG3	64	0.14360848473827914	TSU-21	AIS B
FOXP3_LAG3	8	0.014551836076551876	TSU-21	AIS B
FOXP3_LAG3	96	0.17774981695783476	TSU-21	AIS B
FOXS1_LAG3	12	0.03708695724121046	TSU-21	AIS B
FOXS1_LAG3	128	0.2779878378603196	TSU-21	AIS B
FOXS1_LAG3	16	0.05207139430829518	TSU-21	AIS B
FOXS1_LAG3	192	0.32223495342704017	TSU-21	AIS B
FOXS1_LAG3	24	0.08367838535035174	TSU-21	AIS B
FOXS1_LAG3	256	0.3468785562512784	TSU-21	AIS B
FOXS1_LAG3	32	0.10738243341312567	TSU-21	AIS B
FOXS1_LAG3	384	0.3865840480646394	TSU-21	AIS B
FOXS1_LAG3	48	0.14951981770881262	TSU-21	AIS B
FOXS1_LAG3	64	0.1852190172330662	TSU-21	AIS B
FOXS1_LAG3	8	0.020615409779992093	TSU-21	AIS B
FOXS1_LAG3	96	0.2429992151946816	TSU-21	AIS B
FRY_LAG3	12	-0.0027945486108110662	TSU-21	AIS B
FRY_LAG3	128	-0.20556096342717106	TSU-21	AIS B
FRY_LAG3	16	-0.007447417764823555	TSU-21	AIS B
FRY_LAG3	192	-0.2541285950362176	TSU-21	AIS B
FRY_LAG3	24	-0.009368448255066043	TSU-21	AIS B
FRY_LAG3	256	-0.32979683822055744	TSU-21	AIS B
FRY_LAG3	32	-0.014743860421623662	TSU-21	AIS B
FRY_LAG3	384	-0.35468310302811384	TSU-21	AIS B
FRY_LAG3	48	-0.03926523195827366	TSU-21	AIS B
FRY_LAG3	64	-0.0697998132215974	TSU-21	AIS B
FRY_LAG3	8	-0.0031799560517305615	TSU-21	AIS B
FRY_LAG3	96	-0.13671414646783575	TSU-21	AIS B
FRZB_LAG3	12	-0.008099033910330728	TSU-21	AIS B
FRZB_LAG3	128	-0.03392123289349167	TSU-21	AIS B
FRZB_LAG3	16	-7.896448274856469e-4	TSU-21	AIS B
FRZB_LAG3	192	-0.0698748465124003	TSU-21	AIS B
FRZB_LAG3	24	0.022440019020031385	TSU-21	AIS B
FRZB_LAG3	256	-0.10363127424300858	TSU-21	AIS B
FRZB_LAG3	32	0.036667067308115794	TSU-21	AIS B
FRZB_LAG3	384	-0.10512016739724513	TSU-21	AIS B
FRZB_LAG3	48	0.03718188037828271	TSU-21	AIS B
FRZB_LAG3	64	0.02915343175971949	TSU-21	AIS B
FRZB_LAG3	8	-0.015380372514852685	TSU-21	AIS B
FRZB_LAG3	96	-0.0024377561930179793	TSU-21	AIS B
FSCN1_LAG3	12	0.015933124632647164	TSU-21	AIS B
FSCN1_LAG3	128	-0.02111666079312015	TSU-21	AIS B
FSCN1_LAG3	16	0.024214104089812578	TSU-21	AIS B
FSCN1_LAG3	192	-0.04371820969555971	TSU-21	AIS B
FSCN1_LAG3	24	0.042654652032772175	TSU-21	AIS B
FSCN1_LAG3	256	-0.10328875102067855	TSU-21	AIS B
FSCN1_LAG3	32	0.057255352734666684	TSU-21	AIS B
FSCN1_LAG3	384	-0.13665240194869566	TSU-21	AIS B
FSCN1_LAG3	48	0.06578804242923833	TSU-21	AIS B
FSCN1_LAG3	64	0.058843874303481175	TSU-21	AIS B
FSCN1_LAG3	8	0.0047018643328864875	TSU-21	AIS B
FSCN1_LAG3	96	0.03963115244615016	TSU-21	AIS B
FURIN_LAG3	12	0.03093775813609242	TSU-21	AIS B
FURIN_LAG3	128	-0.16970760608347973	TSU-21	AIS B
FURIN_LAG3	16	0.03170346188499919	TSU-21	AIS B
FURIN_LAG3	192	-0.23906679042068818	TSU-21	AIS B
FURIN_LAG3	24	0.04033421506846167	TSU-21	AIS B
FURIN_LAG3	256	-0.2915470067970998	TSU-21	AIS B
FURIN_LAG3	32	0.04039104880882476	TSU-21	AIS B
FURIN_LAG3	384	-0.3234987530476128	TSU-21	AIS B
FURIN_LAG3	48	0.014897966139958661	TSU-21	AIS B
FURIN_LAG3	64	-0.01901844511809	TSU-21	AIS B
FURIN_LAG3	8	0.02026288796228026	TSU-21	AIS B
FURIN_LAG3	96	-0.09899774629761343	TSU-21	AIS B
GATA2_LAG3	12	0.12111418283217094	TSU-21	AIS B
GATA2_LAG3	128	0.4518042695458123	TSU-21	AIS B
GATA2_LAG3	16	0.1686106549444068	TSU-21	AIS B
GATA2_LAG3	192	0.48724073851611305	TSU-21	AIS B
GATA2_LAG3	24	0.24341568503412	TSU-21	AIS B
GATA2_LAG3	256	0.5020289796375141	TSU-21	AIS B
GATA2_LAG3	32	0.28899093413373994	TSU-21	AIS B
GATA2_LAG3	384	0.4655433018063857	TSU-21	AIS B
GATA2_LAG3	48	0.3300522931603423	TSU-21	AIS B
GATA2_LAG3	64	0.35237383351749396	TSU-21	AIS B
GATA2_LAG3	8	0.068736846613478	TSU-21	AIS B
GATA2_LAG3	96	0.40258515493817887	TSU-21	AIS B
GATA3_LAG3	12	0.02529626995300269	TSU-21	AIS B
GATA3_LAG3	128	0.0955193287119804	TSU-21	AIS B
GATA3_LAG3	16	0.038322924958863185	TSU-21	AIS B
GATA3_LAG3	192	0.06596013007878285	TSU-21	AIS B
GATA3_LAG3	24	0.06478282400694858	TSU-21	AIS B
GATA3_LAG3	256	0.052209295536170486	TSU-21	AIS B
GATA3_LAG3	32	0.08415689187189997	TSU-21	AIS B
GATA3_LAG3	384	0.028217146253163995	TSU-21	AIS B
GATA3_LAG3	48	0.10396068188404979	TSU-21	AIS B
GATA3_LAG3	64	0.11434138994133343	TSU-21	AIS B
GATA3_LAG3	8	0.011307487444348749	TSU-21	AIS B
GATA3_LAG3	96	0.11483609540420792	TSU-21	AIS B
GDF10_LAG3	12	-0.02531893358210402	TSU-21	AIS B
GDF10_LAG3	128	-0.22460068768506594	TSU-21	AIS B
GDF10_LAG3	16	-0.03378354318036138	TSU-21	AIS B
GDF10_LAG3	192	-0.26807762340195707	TSU-21	AIS B
GDF10_LAG3	24	-0.04120577195488251	TSU-21	AIS B
GDF10_LAG3	256	-0.3227119543455201	TSU-21	AIS B
GDF10_LAG3	32	-0.04940945981462063	TSU-21	AIS B
GDF10_LAG3	384	-0.3493511813102799	TSU-21	AIS B
GDF10_LAG3	48	-0.07700406254111414	TSU-21	AIS B
GDF10_LAG3	64	-0.1049568724655033	TSU-21	AIS B
GDF10_LAG3	8	-0.018084067192867478	TSU-21	AIS B
GDF10_LAG3	96	-0.1684748530891868	TSU-21	AIS B
GIMAP7_LAG3	12	0.05628865546755724	TSU-21	AIS B
GIMAP7_LAG3	128	0.14612208506551444	TSU-21	AIS B
GIMAP7_LAG3	16	0.08196259512350558	TSU-21	AIS B
GIMAP7_LAG3	192	0.1308813217788026	TSU-21	AIS B
GIMAP7_LAG3	24	0.1298938918773234	TSU-21	AIS B
GIMAP7_LAG3	256	0.09904080324648849	TSU-21	AIS B
GIMAP7_LAG3	32	0.16175232092665845	TSU-21	AIS B
GIMAP7_LAG3	384	0.07046471179772718	TSU-21	AIS B
GIMAP7_LAG3	48	0.18739134249488437	TSU-21	AIS B
GIMAP7_LAG3	64	0.19485322167967556	TSU-21	AIS B
GIMAP7_LAG3	8	0.026502624707262886	TSU-21	AIS B
GIMAP7_LAG3	96	0.1813839199817281	TSU-21	AIS B
GJA5_LAG3	12	-0.024080376566813125	TSU-21	AIS B
GJA5_LAG3	128	-0.19264113671203942	TSU-21	AIS B
GJA5_LAG3	16	-0.029704990209937956	TSU-21	AIS B
GJA5_LAG3	192	-0.2363991087418723	TSU-21	AIS B
GJA5_LAG3	24	-0.032576331734679546	TSU-21	AIS B
GJA5_LAG3	256	-0.2904886361923635	TSU-21	AIS B
GJA5_LAG3	32	-0.03556022178742823	TSU-21	AIS B
GJA5_LAG3	384	-0.3634705984971581	TSU-21	AIS B
GJA5_LAG3	48	-0.05730576473771516	TSU-21	AIS B
GJA5_LAG3	64	-0.08393640459300028	TSU-21	AIS B
GJA5_LAG3	8	-0.01845590780561857	TSU-21	AIS B
GJA5_LAG3	96	-0.1393400494190103	TSU-21	AIS B
GPR171_LAG3	12	0.01091153778507217	TSU-21	AIS B
GPR171_LAG3	128	0.047961805258763306	TSU-21	AIS B
GPR171_LAG3	16	0.01857622553809554	TSU-21	AIS B
GPR171_LAG3	192	0.03620712111082727	TSU-21	AIS B
GPR171_LAG3	24	0.03748369633603633	TSU-21	AIS B
GPR171_LAG3	256	0.02363802383720877	TSU-21	AIS B
GPR171_LAG3	32	0.05140965306143554	TSU-21	AIS B
GPR171_LAG3	384	0.002273488421528559	TSU-21	AIS B
GPR171_LAG3	48	0.05948764418363154	TSU-21	AIS B
GPR171_LAG3	64	0.06575200976407602	TSU-21	AIS B
GPR171_LAG3	8	0.0028598817398334192	TSU-21	AIS B
GPR171_LAG3	96	0.06723100680947633	TSU-21	AIS B
GPR34_LAG3	12	-0.008827742635994914	TSU-21	AIS B
GPR34_LAG3	128	-0.03866055777193862	TSU-21	AIS B
GPR34_LAG3	16	-0.00936696407251066	TSU-21	AIS B
GPR34_LAG3	192	-0.05097860911535177	TSU-21	AIS B
GPR34_LAG3	24	-0.002641475481903616	TSU-21	AIS B
GPR34_LAG3	256	-0.06779683086956291	TSU-21	AIS B
GPR34_LAG3	32	0.001838388897525677	TSU-21	AIS B
GPR34_LAG3	384	-0.07571719399783985	TSU-21	AIS B
GPR34_LAG3	48	0.0022366131664578984	TSU-21	AIS B
GPR34_LAG3	64	0.0032580922590723163	TSU-21	AIS B
GPR34_LAG3	8	-0.010200001596565238	TSU-21	AIS B
GPR34_LAG3	96	-0.01384871932199382	TSU-21	AIS B
GREM2_LAG3	12	0.008235361621977026	TSU-21	AIS B
GREM2_LAG3	128	0.06717229161586269	TSU-21	AIS B
GREM2_LAG3	16	0.01098311908837557	TSU-21	AIS B
GREM2_LAG3	192	0.09694437643311592	TSU-21	AIS B
GREM2_LAG3	24	0.0170554068614267	TSU-21	AIS B
GREM2_LAG3	256	0.10246303642553775	TSU-21	AIS B
GREM2_LAG3	32	0.02190841166745957	TSU-21	AIS B
GREM2_LAG3	384	0.1022525973720249	TSU-21	AIS B
GREM2_LAG3	48	0.029607616525750797	TSU-21	AIS B
GREM2_LAG3	64	0.03882627737218074	TSU-21	AIS B
GREM2_LAG3	8	0.004713582372366647	TSU-21	AIS B
GREM2_LAG3	96	0.055437293144009636	TSU-21	AIS B
GSR_LAG3	12	0.0038277832222898284	TSU-21	AIS B
GSR_LAG3	128	-0.2213828181095784	TSU-21	AIS B
GSR_LAG3	16	0.002503196257698635	TSU-21	AIS B
GSR_LAG3	192	-0.28882298486587704	TSU-21	AIS B
GSR_LAG3	24	0.002196845516349182	TSU-21	AIS B
GSR_LAG3	256	-0.3415390871695421	TSU-21	AIS B
GSR_LAG3	32	-0.002872191242432	TSU-21	AIS B
GSR_LAG3	384	-0.38395127014771946	TSU-21	AIS B
GSR_LAG3	48	-0.03145453772133943	TSU-21	AIS B
GSR_LAG3	64	-0.06579763430906142	TSU-21	AIS B
GSR_LAG3	8	0.0018803895852449548	TSU-21	AIS B
GSR_LAG3	96	-0.14241186540508197	TSU-21	AIS B
GZMA_LAG3	12	0.003781665106008627	TSU-21	AIS B
GZMA_LAG3	128	-0.05595039126996236	TSU-21	AIS B
GZMA_LAG3	16	0.006985396021425229	TSU-21	AIS B
GZMA_LAG3	192	-0.0938874332871863	TSU-21	AIS B
GZMA_LAG3	24	0.022305319044736614	TSU-21	AIS B
GZMA_LAG3	256	-0.13875220249071057	TSU-21	AIS B
GZMA_LAG3	32	0.030681936415071196	TSU-21	AIS B
GZMA_LAG3	384	-0.1559141046528619	TSU-21	AIS B
GZMA_LAG3	48	0.031722471799864094	TSU-21	AIS B
GZMA_LAG3	64	0.025178215199417323	TSU-21	AIS B
GZMA_LAG3	8	-0.002397865801496927	TSU-21	AIS B
GZMA_LAG3	96	0.0025867929056813954	TSU-21	AIS B
GZMB_LAG3	12	0.10739672702292036	TSU-21	AIS B
GZMB_LAG3	128	0.48343102012307787	TSU-21	AIS B
GZMB_LAG3	16	0.14830095920304504	TSU-21	AIS B
GZMB_LAG3	192	0.5354505854018443	TSU-21	AIS B
GZMB_LAG3	24	0.2114057472107079	TSU-21	AIS B
GZMB_LAG3	256	0.482977467572209	TSU-21	AIS B
GZMB_LAG3	32	0.25978617414687244	TSU-21	AIS B
GZMB_LAG3	384	0.5641235314513742	TSU-21	AIS B
GZMB_LAG3	48	0.3333849676525919	TSU-21	AIS B
GZMB_LAG3	64	0.38131545161769426	TSU-21	AIS B
GZMB_LAG3	8	0.06422863153609625	TSU-21	AIS B
GZMB_LAG3	96	0.4417464555886254	TSU-21	AIS B
HEPACAM2_LAG3	12	0.0235509713295399	TSU-21	AIS B
HEPACAM2_LAG3	128	0.21296597296709238	TSU-21	AIS B
HEPACAM2_LAG3	16	0.03430958894842986	TSU-21	AIS B
HEPACAM2_LAG3	192	0.27538244362967684	TSU-21	AIS B
HEPACAM2_LAG3	24	0.05498453369089196	TSU-21	AIS B
HEPACAM2_LAG3	256	0.30727526795461196	TSU-21	AIS B
HEPACAM2_LAG3	32	0.07028822575854292	TSU-21	AIS B
HEPACAM2_LAG3	384	0.2881057381521091	TSU-21	AIS B
HEPACAM2_LAG3	48	0.10153312833861486	TSU-21	AIS B
HEPACAM2_LAG3	64	0.1239164934416244	TSU-21	AIS B
HEPACAM2_LAG3	8	0.013358459058503722	TSU-21	AIS B
HEPACAM2_LAG3	96	0.17005948250877692	TSU-21	AIS B
HLA-A_LAG3	12	0.02322502769747627	TSU-21	AIS B
HLA-A_LAG3	128	-0.13220709310495488	TSU-21	AIS B
HLA-A_LAG3	16	0.03522891842560195	TSU-21	AIS B
HLA-A_LAG3	192	-0.17065091160567664	TSU-21	AIS B
HLA-A_LAG3	24	0.06850155663933277	TSU-21	AIS B
HLA-A_LAG3	256	-0.21061915703614914	TSU-21	AIS B
HLA-A_LAG3	32	0.07633528385746187	TSU-21	AIS B
HLA-A_LAG3	384	-0.19525461438958167	TSU-21	AIS B
HLA-A_LAG3	48	0.04328859750246791	TSU-21	AIS B
HLA-A_LAG3	64	0.008262306869606818	TSU-21	AIS B
HLA-A_LAG3	8	-0.003325025718380966	TSU-21	AIS B
HLA-A_LAG3	96	-0.0715776702958392	TSU-21	AIS B
HLA-DPB1_LAG3	12	-0.020578652999180096	TSU-21	AIS B
HLA-DPB1_LAG3	128	-0.21330656440945903	TSU-21	AIS B
HLA-DPB1_LAG3	16	-0.021748044363593205	TSU-21	AIS B
HLA-DPB1_LAG3	192	-0.25653343296443176	TSU-21	AIS B
HLA-DPB1_LAG3	24	-0.009725305052784973	TSU-21	AIS B
HLA-DPB1_LAG3	256	-0.2889190415034386	TSU-21	AIS B
HLA-DPB1_LAG3	32	-0.010142354287898893	TSU-21	AIS B
HLA-DPB1_LAG3	384	-0.2751816968465123	TSU-21	AIS B
HLA-DPB1_LAG3	48	-0.0434822071004683	TSU-21	AIS B
HLA-DPB1_LAG3	64	-0.07826364837187649	TSU-21	AIS B
HLA-DPB1_LAG3	8	-0.025431274320614997	TSU-21	AIS B
HLA-DPB1_LAG3	96	-0.15344232078949507	TSU-21	AIS B
HLA-DQB2_LAG3	12	-0.009063005573348968	TSU-21	AIS B
HLA-DQB2_LAG3	128	-0.11151132960853834	TSU-21	AIS B
HLA-DQB2_LAG3	16	-0.009843165601906704	TSU-21	AIS B
HLA-DQB2_LAG3	192	-0.14319789007091985	TSU-21	AIS B
HLA-DQB2_LAG3	24	-0.0021331474118546196	TSU-21	AIS B
HLA-DQB2_LAG3	256	-0.16168005642354574	TSU-21	AIS B
HLA-DQB2_LAG3	32	-0.0030653188305783986	TSU-21	AIS B
HLA-DQB2_LAG3	384	-0.1414952797957514	TSU-21	AIS B
HLA-DQB2_LAG3	48	-0.021635471206616515	TSU-21	AIS B
HLA-DQB2_LAG3	64	-0.03576126910684943	TSU-21	AIS B
HLA-DQB2_LAG3	8	-0.01283718737756358	TSU-21	AIS B
HLA-DQB2_LAG3	96	-0.08332227577103896	TSU-21	AIS B
HMGA1_LAG3	12	0.2962648014595723	TSU-21	AIS B
HMGA1_LAG3	128	0.699620085223071	TSU-21	AIS B
HMGA1_LAG3	16	0.3655424290852814	TSU-21	AIS B
HMGA1_LAG3	192	0.7244480902144942	TSU-21	AIS B
HMGA1_LAG3	24	0.4294077906083501	TSU-21	AIS B
HMGA1_LAG3	256	0.7395279659106385	TSU-21	AIS B
HMGA1_LAG3	32	0.45304701055566876	TSU-21	AIS B
HMGA1_LAG3	384	0.6782151120795171	TSU-21	AIS B
HMGA1_LAG3	48	0.5033940284183803	TSU-21	AIS B
HMGA1_LAG3	64	0.5403699974013363	TSU-21	AIS B
HMGA1_LAG3	8	0.19875180269209977	TSU-21	AIS B
HMGA1_LAG3	96	0.6301207269529551	TSU-21	AIS B
HNF4A_LAG3	12	0.07589826954722671	TSU-21	AIS B
HNF4A_LAG3	128	0.4499682807769183	TSU-21	AIS B
HNF4A_LAG3	16	0.10428473296085969	TSU-21	AIS B
HNF4A_LAG3	192	0.5323317717057802	TSU-21	AIS B
HNF4A_LAG3	24	0.15695215039754115	TSU-21	AIS B
HNF4A_LAG3	256	0.5229275939930916	TSU-21	AIS B
HNF4A_LAG3	32	0.19940038152983572	TSU-21	AIS B
HNF4A_LAG3	384	0.5901694312163062	TSU-21	AIS B
HNF4A_LAG3	48	0.26965773182169583	TSU-21	AIS B
HNF4A_LAG3	64	0.3228061821801786	TSU-21	AIS B
HNF4A_LAG3	8	0.04351837078533349	TSU-21	AIS B
HNF4A_LAG3	96	0.3972150578722417	TSU-21	AIS B
HOPX_LAG3	12	0.0657789788518716	TSU-21	AIS B
HOPX_LAG3	128	-0.08388980314669192	TSU-21	AIS B
HOPX_LAG3	16	0.06447223836468471	TSU-21	AIS B
HOPX_LAG3	192	-0.14732807422878189	TSU-21	AIS B
HOPX_LAG3	24	0.06035033201982116	TSU-21	AIS B
HOPX_LAG3	256	-0.18633394540422962	TSU-21	AIS B
HOPX_LAG3	32	0.05520932770445434	TSU-21	AIS B
HOPX_LAG3	384	-0.2576550626050161	TSU-21	AIS B
HOPX_LAG3	48	0.03244082186105491	TSU-21	AIS B
HOPX_LAG3	64	0.009929417628316069	TSU-21	AIS B
HOPX_LAG3	8	0.0567362490816447	TSU-21	AIS B
HOPX_LAG3	96	-0.04360280416817637	TSU-21	AIS B
HSD17B11_LAG3	12	0.003387032049568441	TSU-21	AIS B
HSD17B11_LAG3	128	-0.19551416061116678	TSU-21	AIS B
HSD17B11_LAG3	16	9.730754442495664e-4	TSU-21	AIS B
HSD17B11_LAG3	192	-0.2875714663106499	TSU-21	AIS B
HSD17B11_LAG3	24	7.753868055697232e-4	TSU-21	AIS B
HSD17B11_LAG3	256	-0.3195523044700944	TSU-21	AIS B
HSD17B11_LAG3	32	-1.756641833167237e-4	TSU-21	AIS B
HSD17B11_LAG3	384	-0.4013003065860018	TSU-21	AIS B
HSD17B11_LAG3	48	-0.020665867570824753	TSU-21	AIS B
HSD17B11_LAG3	64	-0.05179326026614052	TSU-21	AIS B
HSD17B11_LAG3	8	8.254863340868319e-4	TSU-21	AIS B
HSD17B11_LAG3	96	-0.11898440226708402	TSU-21	AIS B
HYOU1_LAG3	12	0.022776153979650673	TSU-21	AIS B
HYOU1_LAG3	128	-0.16260020730809627	TSU-21	AIS B
HYOU1_LAG3	16	0.0267062410644041	TSU-21	AIS B
HYOU1_LAG3	192	-0.23297128825382968	TSU-21	AIS B
HYOU1_LAG3	24	0.049986096926552336	TSU-21	AIS B
HYOU1_LAG3	256	-0.28760515721370544	TSU-21	AIS B
HYOU1_LAG3	32	0.05878220591801222	TSU-21	AIS B
HYOU1_LAG3	384	-0.29825617545350375	TSU-21	AIS B
HYOU1_LAG3	48	0.03149643171360377	TSU-21	AIS B
HYOU1_LAG3	64	-0.0017738507288992333	TSU-21	AIS B
HYOU1_LAG3	8	0.009278640123343859	TSU-21	AIS B
HYOU1_LAG3	96	-0.08402665170901757	TSU-21	AIS B
ICAM1_LAG3	12	0.0260058361654771	TSU-21	AIS B
ICAM1_LAG3	128	-0.15453294216031893	TSU-21	AIS B
ICAM1_LAG3	16	0.027175939831151973	TSU-21	AIS B
ICAM1_LAG3	192	-0.2180839782402435	TSU-21	AIS B
ICAM1_LAG3	24	0.03593249415013294	TSU-21	AIS B
ICAM1_LAG3	256	-0.26733042836605575	TSU-21	AIS B
ICAM1_LAG3	32	0.037736833289067954	TSU-21	AIS B
ICAM1_LAG3	384	-0.3066163915269712	TSU-21	AIS B
ICAM1_LAG3	48	0.010811948784606926	TSU-21	AIS B
ICAM1_LAG3	64	-0.020521647286213383	TSU-21	AIS B
ICAM1_LAG3	8	0.01668379928237279	TSU-21	AIS B
ICAM1_LAG3	96	-0.09339223031461542	TSU-21	AIS B
ICOS_LAG3	12	0.054405888568325685	TSU-21	AIS B
ICOS_LAG3	128	0.3733330766440776	TSU-21	AIS B
ICOS_LAG3	16	0.07943074163289385	TSU-21	AIS B
ICOS_LAG3	192	0.4081854322068482	TSU-21	AIS B
ICOS_LAG3	24	0.12286552808356574	TSU-21	AIS B
ICOS_LAG3	256	0.4169458397183172	TSU-21	AIS B
ICOS_LAG3	32	0.16044889449062186	TSU-21	AIS B
ICOS_LAG3	384	0.3892681633963985	TSU-21	AIS B
ICOS_LAG3	48	0.22062958923454115	TSU-21	AIS B
ICOS_LAG3	64	0.2706525419545171	TSU-21	AIS B
ICOS_LAG3	8	0.029236961546471523	TSU-21	AIS B
ICOS_LAG3	96	0.33170836891335037	TSU-21	AIS B
IDO1_LAG3	12	0.049827215189473154	TSU-21	AIS B
IDO1_LAG3	128	0.20542122084538852	TSU-21	AIS B
IDO1_LAG3	16	0.06991990323153112	TSU-21	AIS B
IDO1_LAG3	192	0.20834533459086488	TSU-21	AIS B
IDO1_LAG3	24	0.10318850456207486	TSU-21	AIS B
IDO1_LAG3	256	0.1835265406527182	TSU-21	AIS B
IDO1_LAG3	32	0.12803891991697244	TSU-21	AIS B
IDO1_LAG3	384	0.15325598153826547	TSU-21	AIS B
IDO1_LAG3	48	0.16915192365719037	TSU-21	AIS B
IDO1_LAG3	64	0.19109396060858044	TSU-21	AIS B
IDO1_LAG3	8	0.028065782478830164	TSU-21	AIS B
IDO1_LAG3	96	0.2126026758308556	TSU-21	AIS B
IGFBP3_LAG3	12	-0.003654656249471696	TSU-21	AIS B
IGFBP3_LAG3	128	-0.04324586619043921	TSU-21	AIS B
IGFBP3_LAG3	16	-4.46864883620878e-4	TSU-21	AIS B
IGFBP3_LAG3	192	-0.05960354763904714	TSU-21	AIS B
IGFBP3_LAG3	24	0.007072355646617438	TSU-21	AIS B
IGFBP3_LAG3	256	-0.09238304753101763	TSU-21	AIS B
IGFBP3_LAG3	32	0.014556420349616893	TSU-21	AIS B
IGFBP3_LAG3	384	-0.09590936659252765	TSU-21	AIS B
IGFBP3_LAG3	48	0.012216410153159512	TSU-21	AIS B
IGFBP3_LAG3	64	0.005441853634146787	TSU-21	AIS B
IGFBP3_LAG3	8	-0.005333941332454185	TSU-21	AIS B
IGFBP3_LAG3	96	-0.023452849539339998	TSU-21	AIS B
IL1B_LAG3	12	0.13307650990660888	TSU-21	AIS B
IL1B_LAG3	128	0.5171837822779747	TSU-21	AIS B
IL1B_LAG3	16	0.17966030478058548	TSU-21	AIS B
IL1B_LAG3	192	0.5918047929039696	TSU-21	AIS B
IL1B_LAG3	24	0.24750794905794116	TSU-21	AIS B
IL1B_LAG3	256	0.600968030368328	TSU-21	AIS B
IL1B_LAG3	32	0.29348473170665645	TSU-21	AIS B
IL1B_LAG3	384	0.5902686669821917	TSU-21	AIS B
IL1B_LAG3	48	0.35745761141051546	TSU-21	AIS B
IL1B_LAG3	64	0.4013592777821632	TSU-21	AIS B
IL1B_LAG3	8	0.07936917649191072	TSU-21	AIS B
IL1B_LAG3	96	0.4540141446326795	TSU-21	AIS B
IL2RA_LAG3	12	0.04111165529286778	TSU-21	AIS B
IL2RA_LAG3	128	0.2909927089678011	TSU-21	AIS B
IL2RA_LAG3	16	0.061487459729124276	TSU-21	AIS B
IL2RA_LAG3	192	0.30396879932522114	TSU-21	AIS B
IL2RA_LAG3	24	0.10501271070293783	TSU-21	AIS B
IL2RA_LAG3	256	0.30007815337404864	TSU-21	AIS B
IL2RA_LAG3	32	0.13862041844167095	TSU-21	AIS B
IL2RA_LAG3	384	0.28323055921689644	TSU-21	AIS B
IL2RA_LAG3	48	0.18755774589763002	TSU-21	AIS B
IL2RA_LAG3	64	0.22692083133002347	TSU-21	AIS B
IL2RA_LAG3	8	0.01848911721800047	TSU-21	AIS B
IL2RA_LAG3	96	0.2706110949772772	TSU-21	AIS B
IL2RG_LAG3	12	-9.52314762142935e-4	TSU-21	AIS B
IL2RG_LAG3	128	-0.05338288196906188	TSU-21	AIS B
IL2RG_LAG3	16	0.005851170131261275	TSU-21	AIS B
IL2RG_LAG3	192	-0.0882712560723033	TSU-21	AIS B
IL2RG_LAG3	24	0.02941275795563097	TSU-21	AIS B
IL2RG_LAG3	256	-0.10356625393918135	TSU-21	AIS B
IL2RG_LAG3	32	0.04031450266914356	TSU-21	AIS B
IL2RG_LAG3	384	-0.11060494889584138	TSU-21	AIS B
IL2RG_LAG3	48	0.034611327226217105	TSU-21	AIS B
IL2RG_LAG3	64	0.01934725377333658	TSU-21	AIS B
IL2RG_LAG3	8	-0.010952879999359339	TSU-21	AIS B
IL2RG_LAG3	96	-0.010370596961778495	TSU-21	AIS B
IL6_LAG3	12	0.10844037256703147	TSU-21	AIS B
IL6_LAG3	128	0.4715839137749521	TSU-21	AIS B
IL6_LAG3	16	0.15199136574062524	TSU-21	AIS B
IL6_LAG3	192	0.545739109860958	TSU-21	AIS B
IL6_LAG3	24	0.21988996817971523	TSU-21	AIS B
IL6_LAG3	256	0.5801727151374018	TSU-21	AIS B
IL6_LAG3	32	0.26951392215673214	TSU-21	AIS B
IL6_LAG3	384	0.5751224252060105	TSU-21	AIS B
IL6_LAG3	48	0.33729032988587704	TSU-21	AIS B
IL6_LAG3	64	0.3783372229528662	TSU-21	AIS B
IL6_LAG3	8	0.0625197527266603	TSU-21	AIS B
IL6_LAG3	96	0.4297322446441189	TSU-21	AIS B
ISG20_LAG3	12	0.0135525131383607	TSU-21	AIS B
ISG20_LAG3	128	-0.07972149999455633	TSU-21	AIS B
ISG20_LAG3	16	0.0192187404686591	TSU-21	AIS B
ISG20_LAG3	192	-0.15200734938080143	TSU-21	AIS B
ISG20_LAG3	24	0.0366493863957833	TSU-21	AIS B
ISG20_LAG3	256	-0.1971749609608454	TSU-21	AIS B
ISG20_LAG3	32	0.04492554481720129	TSU-21	AIS B
ISG20_LAG3	384	-0.18685378541406486	TSU-21	AIS B
ISG20_LAG3	48	0.03801869263514766	TSU-21	AIS B
ISG20_LAG3	64	0.015789857313341447	TSU-21	AIS B
ISG20_LAG3	8	0.005658004013453768	TSU-21	AIS B
ISG20_LAG3	96	-0.02694394159891807	TSU-21	AIS B
ITGAE_LAG3	12	-0.001567385410765432	TSU-21	AIS B
ITGAE_LAG3	128	-0.02530018714174495	TSU-21	AIS B
ITGAE_LAG3	16	-9.081504259328239e-4	TSU-21	AIS B
ITGAE_LAG3	192	-0.06518350861922721	TSU-21	AIS B
ITGAE_LAG3	24	0.004893180231820178	TSU-21	AIS B
ITGAE_LAG3	256	-0.06337931412730279	TSU-21	AIS B
ITGAE_LAG3	32	0.004195900740290818	TSU-21	AIS B
ITGAE_LAG3	384	-0.0495326331216867	TSU-21	AIS B
ITGAE_LAG3	48	0.004812145398962891	TSU-21	AIS B
ITGAE_LAG3	64	7.015009342450085e-4	TSU-21	AIS B
ITGAE_LAG3	8	-0.0029794378546799485	TSU-21	AIS B
ITGAE_LAG3	96	-0.017558762814245517	TSU-21	AIS B
ITGAM_LAG3	12	-0.054030638193665485	TSU-21	AIS B
ITGAM_LAG3	128	-0.1946361150419402	TSU-21	AIS B
ITGAM_LAG3	16	-0.0643683141280091	TSU-21	AIS B
ITGAM_LAG3	192	-0.2364085007752563	TSU-21	AIS B
ITGAM_LAG3	24	-0.06784006650007932	TSU-21	AIS B
ITGAM_LAG3	256	-0.24498499551488315	TSU-21	AIS B
ITGAM_LAG3	32	-0.07268787867190368	TSU-21	AIS B
ITGAM_LAG3	384	-0.23562673253624697	TSU-21	AIS B
ITGAM_LAG3	48	-0.08921667336772783	TSU-21	AIS B
ITGAM_LAG3	64	-0.1119448632687433	TSU-21	AIS B
ITGAM_LAG3	8	-0.041879857081835434	TSU-21	AIS B
ITGAM_LAG3	96	-0.15102384949309536	TSU-21	AIS B
ITGAX_LAG3	12	-0.03340641784535556	TSU-21	AIS B
ITGAX_LAG3	128	-0.08458024299225808	TSU-21	AIS B
ITGAX_LAG3	16	-0.03345914618015929	TSU-21	AIS B
ITGAX_LAG3	192	-0.11672900056860164	TSU-21	AIS B
ITGAX_LAG3	24	-0.021049151005416808	TSU-21	AIS B
ITGAX_LAG3	256	-0.12118051102649907	TSU-21	AIS B
ITGAX_LAG3	32	-0.01371265315724996	TSU-21	AIS B
ITGAX_LAG3	384	-0.09592272209156871	TSU-21	AIS B
ITGAX_LAG3	48	-0.01601829982022304	TSU-21	AIS B
ITGAX_LAG3	64	-0.024459151670163264	TSU-21	AIS B
ITGAX_LAG3	8	-0.03314290126397233	TSU-21	AIS B
ITGAX_LAG3	96	-0.05085030019608282	TSU-21	AIS B
ITGBL1_LAG3	12	-0.02394547713155871	TSU-21	AIS B
ITGBL1_LAG3	128	-0.06595672806180984	TSU-21	AIS B
ITGBL1_LAG3	16	-0.013069643253203731	TSU-21	AIS B
ITGBL1_LAG3	192	-0.11124772515074394	TSU-21	AIS B
ITGBL1_LAG3	24	0.02052830921491939	TSU-21	AIS B
ITGBL1_LAG3	256	-0.16926133861055678	TSU-21	AIS B
ITGBL1_LAG3	32	0.04003082773467865	TSU-21	AIS B
ITGBL1_LAG3	384	-0.16259694653009207	TSU-21	AIS B
ITGBL1_LAG3	48	0.031314382980772604	TSU-21	AIS B
ITGBL1_LAG3	64	0.016436628209507052	TSU-21	AIS B
ITGBL1_LAG3	8	-0.033969156278212065	TSU-21	AIS B
ITGBL1_LAG3	96	-0.028363739040974303	TSU-21	AIS B
JUND_LAG3	12	-0.0031048412224293563	TSU-21	AIS B
JUND_LAG3	128	-0.3489453464197451	TSU-21	AIS B
JUND_LAG3	16	-0.007592762371259893	TSU-21	AIS B
JUND_LAG3	192	-0.42605184495951925	TSU-21	AIS B
JUND_LAG3	24	-0.002860954031249049	TSU-21	AIS B
JUND_LAG3	256	-0.48358684576300137	TSU-21	AIS B
JUND_LAG3	32	-0.002512392859592335	TSU-21	AIS B
JUND_LAG3	384	-0.5121655146780237	TSU-21	AIS B
JUND_LAG3	48	-0.04879818521987286	TSU-21	AIS B
JUND_LAG3	64	-0.10288815366626032	TSU-21	AIS B
JUND_LAG3	8	-0.003950892087122637	TSU-21	AIS B
JUND_LAG3	96	-0.2247150246585271	TSU-21	AIS B
KCNK3_LAG3	12	-0.011703740248607148	TSU-21	AIS B
KCNK3_LAG3	128	-0.2442787397111903	TSU-21	AIS B
KCNK3_LAG3	16	-0.018161792589604205	TSU-21	AIS B
KCNK3_LAG3	192	-0.3066313190717681	TSU-21	AIS B
KCNK3_LAG3	24	-0.027465526724684587	TSU-21	AIS B
KCNK3_LAG3	256	-0.3769442334862783	TSU-21	AIS B
KCNK3_LAG3	32	-0.03548058721063443	TSU-21	AIS B
KCNK3_LAG3	384	-0.40248691707903617	TSU-21	AIS B
KCNK3_LAG3	48	-0.06337461948427003	TSU-21	AIS B
KCNK3_LAG3	64	-0.09947920190616671	TSU-21	AIS B
KCNK3_LAG3	8	-0.007887091909218439	TSU-21	AIS B
KCNK3_LAG3	96	-0.15893924218109406	TSU-21	AIS B
KDR_LAG3	12	0.007484815002333675	TSU-21	AIS B
KDR_LAG3	128	-0.11490943957076635	TSU-21	AIS B
KDR_LAG3	16	0.011332629299060988	TSU-21	AIS B
KDR_LAG3	192	-0.15696557159419822	TSU-21	AIS B
KDR_LAG3	24	0.022250413755949123	TSU-21	AIS B
KDR_LAG3	256	-0.25018609670664027	TSU-21	AIS B
KDR_LAG3	32	0.028789086401958788	TSU-21	AIS B
KDR_LAG3	384	-0.2841303863660914	TSU-21	AIS B
KDR_LAG3	48	0.024497369046992838	TSU-21	AIS B
KDR_LAG3	64	0.012091612773179357	TSU-21	AIS B
KDR_LAG3	8	6.865325396387461e-4	TSU-21	AIS B
KDR_LAG3	96	-0.038364616624784395	TSU-21	AIS B
KIT_LAG3	12	-0.009134849334196537	TSU-21	AIS B
KIT_LAG3	128	-0.1677275300530879	TSU-21	AIS B
KIT_LAG3	16	-0.011228150062109548	TSU-21	AIS B
KIT_LAG3	192	-0.24134529743232255	TSU-21	AIS B
KIT_LAG3	24	-0.01396635315449462	TSU-21	AIS B
KIT_LAG3	256	-0.28145229344687317	TSU-21	AIS B
KIT_LAG3	32	-0.016815951542068507	TSU-21	AIS B
KIT_LAG3	384	-0.3726870909092302	TSU-21	AIS B
KIT_LAG3	48	-0.03502520972056478	TSU-21	AIS B
KIT_LAG3	64	-0.06085009896339906	TSU-21	AIS B
KIT_LAG3	8	-0.008389987944574925	TSU-21	AIS B
KIT_LAG3	96	-0.11284093235539466	TSU-21	AIS B
KLF5_LAG3	12	0.013886544500405294	TSU-21	AIS B
KLF5_LAG3	128	-0.13745691255617165	TSU-21	AIS B
KLF5_LAG3	16	0.010574099013872126	TSU-21	AIS B
KLF5_LAG3	192	-0.21845856958280585	TSU-21	AIS B
KLF5_LAG3	24	0.0035967627051624717	TSU-21	AIS B
KLF5_LAG3	256	-0.2423454724949707	TSU-21	AIS B
KLF5_LAG3	32	-0.0023682923015093975	TSU-21	AIS B
KLF5_LAG3	384	-0.31824033854844347	TSU-21	AIS B
KLF5_LAG3	48	-0.025276492178503085	TSU-21	AIS B
KLF5_LAG3	64	-0.05131364656169121	TSU-21	AIS B
KLF5_LAG3	8	0.011951847998884413	TSU-21	AIS B
KLF5_LAG3	96	-0.09858245551057687	TSU-21	AIS B
KLK11_LAG3	12	-0.01303589564072976	TSU-21	AIS B
KLK11_LAG3	128	-0.11216671107035896	TSU-21	AIS B
KLK11_LAG3	16	-0.018560228351082772	TSU-21	AIS B
KLK11_LAG3	192	-0.11025360327000568	TSU-21	AIS B
KLK11_LAG3	24	-0.028022230025845116	TSU-21	AIS B
KLK11_LAG3	256	-0.1144928501725633	TSU-21	AIS B
KLK11_LAG3	32	-0.03858167924065854	TSU-21	AIS B
KLK11_LAG3	384	-0.13442000642346938	TSU-21	AIS B
KLK11_LAG3	48	-0.056753620939908773	TSU-21	AIS B
KLK11_LAG3	64	-0.07144219060853742	TSU-21	AIS B
KLK11_LAG3	8	-0.006066397213696757	TSU-21	AIS B
KLK11_LAG3	96	-0.09393723404422132	TSU-21	AIS B
KRT14_LAG3	12	-0.0013121400874272619	TSU-21	AIS B
KRT14_LAG3	128	-0.06016222992052468	TSU-21	AIS B
KRT14_LAG3	16	-0.002245024619239962	TSU-21	AIS B
KRT14_LAG3	192	-0.06634579835777725	TSU-21	AIS B
KRT14_LAG3	24	-0.0056946468278006625	TSU-21	AIS B
KRT14_LAG3	256	-0.09206177861838465	TSU-21	AIS B
KRT14_LAG3	32	-0.007592847023093104	TSU-21	AIS B
KRT14_LAG3	384	-0.13839915796819052	TSU-21	AIS B
KRT14_LAG3	48	-0.018567346144357066	TSU-21	AIS B
KRT14_LAG3	64	-0.028707934933070327	TSU-21	AIS B
KRT14_LAG3	8	5.206508120449866e-4	TSU-21	AIS B
KRT14_LAG3	96	-0.05019183721378571	TSU-21	AIS B
KRT5_LAG3	12	-0.012656839571680303	TSU-21	AIS B
KRT5_LAG3	128	-0.027281584718250474	TSU-21	AIS B
KRT5_LAG3	16	-0.015823942632237898	TSU-21	AIS B
KRT5_LAG3	192	-0.010218249034253479	TSU-21	AIS B
KRT5_LAG3	24	-0.01933749231022601	TSU-21	AIS B
KRT5_LAG3	256	-0.0020466810681079722	TSU-21	AIS B
KRT5_LAG3	32	-0.020482294010687362	TSU-21	AIS B
KRT5_LAG3	384	0.035412027525111134	TSU-21	AIS B
KRT5_LAG3	48	-0.02617060208640457	TSU-21	AIS B
KRT5_LAG3	64	-0.028488966707524623	TSU-21	AIS B
KRT5_LAG3	8	-0.007987833967166342	TSU-21	AIS B
KRT5_LAG3	96	-0.025675000862105227	TSU-21	AIS B
KRT8_LAG3	12	0.07599121739125388	TSU-21	AIS B
KRT8_LAG3	128	-0.06574570772289175	TSU-21	AIS B
KRT8_LAG3	16	0.07749557008696176	TSU-21	AIS B
KRT8_LAG3	192	-0.11339199580081831	TSU-21	AIS B
KRT8_LAG3	24	0.07671457150628198	TSU-21	AIS B
KRT8_LAG3	256	-0.15748504787424847	TSU-21	AIS B
KRT8_LAG3	32	0.07331557874751855	TSU-21	AIS B
KRT8_LAG3	384	-0.2044508126715305	TSU-21	AIS B
KRT8_LAG3	48	0.051077395192542736	TSU-21	AIS B
KRT8_LAG3	64	0.02859554223642155	TSU-21	AIS B
KRT8_LAG3	8	0.06289367443161693	TSU-21	AIS B
KRT8_LAG3	96	-0.02485137545418689	TSU-21	AIS B
KRT81_LAG3	12	-0.051902190635130956	TSU-21	AIS B
KRT81_LAG3	128	-0.38505717960242986	TSU-21	AIS B
KRT81_LAG3	16	-0.07085874207556772	TSU-21	AIS B
KRT81_LAG3	192	-0.4374844892580685	TSU-21	AIS B
KRT81_LAG3	24	-0.09191254226603698	TSU-21	AIS B
KRT81_LAG3	256	-0.4966414846449612	TSU-21	AIS B
KRT81_LAG3	32	-0.10775315349629185	TSU-21	AIS B
KRT81_LAG3	384	-0.47636152394338876	TSU-21	AIS B
KRT81_LAG3	48	-0.15133104876810305	TSU-21	AIS B
KRT81_LAG3	64	-0.20130863685926348	TSU-21	AIS B
KRT81_LAG3	8	-0.034296465070420695	TSU-21	AIS B
KRT81_LAG3	96	-0.29293425384663413	TSU-21	AIS B
KRT86_LAG3	12	-0.05321437676848991	TSU-21	AIS B
KRT86_LAG3	128	-0.35934121423506266	TSU-21	AIS B
KRT86_LAG3	16	-0.0704891424813706	TSU-21	AIS B
KRT86_LAG3	192	-0.4196384019509673	TSU-21	AIS B
KRT86_LAG3	24	-0.08968343059095796	TSU-21	AIS B
KRT86_LAG3	256	-0.4668780283763243	TSU-21	AIS B
KRT86_LAG3	32	-0.10393750098192966	TSU-21	AIS B
KRT86_LAG3	384	-0.44960766510648764	TSU-21	AIS B
KRT86_LAG3	48	-0.14237224534655638	TSU-21	AIS B
KRT86_LAG3	64	-0.18850247316651306	TSU-21	AIS B
KRT86_LAG3	8	-0.03565532245778767	TSU-21	AIS B
KRT86_LAG3	96	-0.260726139150063	TSU-21	AIS B
ACE_LAMC3	12	0.009850875311746044	TSU-21	AIS B
ACE_LAMC3	128	0.05516521075766009	TSU-21	AIS B
ACE_LAMC3	16	0.008877707420793655	TSU-21	AIS B
ACE_LAMC3	192	0.0519963191842825	TSU-21	AIS B
ACE_LAMC3	24	0.021172088816709046	TSU-21	AIS B
ACE_LAMC3	256	0.07969839521063687	TSU-21	AIS B
ACE_LAMC3	32	0.029734934946864553	TSU-21	AIS B
ACE_LAMC3	384	0.08993813168197151	TSU-21	AIS B
ACE_LAMC3	48	0.04280917851462619	TSU-21	AIS B
ACE_LAMC3	64	0.044581054684487226	TSU-21	AIS B
ACE_LAMC3	8	0.007980615326322837	TSU-21	AIS B
ACE_LAMC3	96	0.058272524876821885	TSU-21	AIS B
ACE2_LAMC3	12	0.009595978094167271	TSU-21	AIS B
ACE2_LAMC3	128	0.06754481347269362	TSU-21	AIS B
ACE2_LAMC3	16	0.01379644076279887	TSU-21	AIS B
ACE2_LAMC3	192	0.05010384688658442	TSU-21	AIS B
ACE2_LAMC3	24	0.02133145581594895	TSU-21	AIS B
ACE2_LAMC3	256	0.026119647204078073	TSU-21	AIS B
ACE2_LAMC3	32	0.029334955577671448	TSU-21	AIS B
ACE2_LAMC3	384	-0.0029529161166077828	TSU-21	AIS B
ACE2_LAMC3	48	0.03850764406971973	TSU-21	AIS B
ACE2_LAMC3	64	0.05179362564701615	TSU-21	AIS B
ACE2_LAMC3	8	0.0075269005257639614	TSU-21	AIS B
ACE2_LAMC3	96	0.05908835077864448	TSU-21	AIS B
ACTA2_LAMC3	12	0.04436262763572748	TSU-21	AIS B
ACTA2_LAMC3	128	0.10200475974089734	TSU-21	AIS B
ACTA2_LAMC3	16	0.0504513779154514	TSU-21	AIS B
ACTA2_LAMC3	192	0.0923925333219785	TSU-21	AIS B
ACTA2_LAMC3	24	0.07711101105123924	TSU-21	AIS B
ACTA2_LAMC3	256	0.10868388217001962	TSU-21	AIS B
ACTA2_LAMC3	32	0.09373628631087476	TSU-21	AIS B
ACTA2_LAMC3	384	0.1284750314663728	TSU-21	AIS B
ACTA2_LAMC3	48	0.10868808172489275	TSU-21	AIS B
ACTA2_LAMC3	64	0.11340170840738191	TSU-21	AIS B
ACTA2_LAMC3	8	0.03530585331913951	TSU-21	AIS B
ACTA2_LAMC3	96	0.11187811278649473	TSU-21	AIS B
ADGRL4_LAMC3	12	0.038422624890799006	TSU-21	AIS B
ADGRL4_LAMC3	128	0.16253336356304496	TSU-21	AIS B
ADGRL4_LAMC3	16	0.045418579864120665	TSU-21	AIS B
ADGRL4_LAMC3	192	0.14887061373880983	TSU-21	AIS B
ADGRL4_LAMC3	24	0.06776928373298836	TSU-21	AIS B
ADGRL4_LAMC3	256	0.14776363047269156	TSU-21	AIS B
ADGRL4_LAMC3	32	0.08584064384219278	TSU-21	AIS B
ADGRL4_LAMC3	384	0.182355307312756	TSU-21	AIS B
ADGRL4_LAMC3	48	0.11392485140202202	TSU-21	AIS B
ADGRL4_LAMC3	64	0.13054931956635923	TSU-21	AIS B
ADGRL4_LAMC3	8	0.028670077002262137	TSU-21	AIS B
ADGRL4_LAMC3	96	0.14616862976401526	TSU-21	AIS B
AGT_LAMC3	12	0.0017465054733714828	TSU-21	AIS B
AGT_LAMC3	128	0.034604641881001326	TSU-21	AIS B
AGT_LAMC3	16	0.002602956873235401	TSU-21	AIS B
AGT_LAMC3	192	0.0344423372857251	TSU-21	AIS B
AGT_LAMC3	24	0.004633157617216901	TSU-21	AIS B
AGT_LAMC3	256	0.04441967193796423	TSU-21	AIS B
AGT_LAMC3	32	0.006624840821865862	TSU-21	AIS B
AGT_LAMC3	384	-0.0029330270325654546	TSU-21	AIS B
AGT_LAMC3	48	0.014917025842057948	TSU-21	AIS B
AGT_LAMC3	64	0.01813808270264158	TSU-21	AIS B
AGT_LAMC3	8	0.0015700465428931754	TSU-21	AIS B
AGT_LAMC3	96	0.02462206307962793	TSU-21	AIS B
AK1_LAMC3	12	0.018367077083626886	TSU-21	AIS B
AK1_LAMC3	128	0.15186525237708465	TSU-21	AIS B
AK1_LAMC3	16	0.03164408794756505	TSU-21	AIS B
AK1_LAMC3	192	0.12995898822373583	TSU-21	AIS B
AK1_LAMC3	24	0.06836024182538404	TSU-21	AIS B
AK1_LAMC3	256	0.12829034448707127	TSU-21	AIS B
AK1_LAMC3	32	0.09838221685856685	TSU-21	AIS B
AK1_LAMC3	384	0.17018109050051977	TSU-21	AIS B
AK1_LAMC3	48	0.13068385538529875	TSU-21	AIS B
AK1_LAMC3	64	0.15034395972962505	TSU-21	AIS B
AK1_LAMC3	8	0.0025715044570820728	TSU-21	AIS B
AK1_LAMC3	96	0.15102631895382818	TSU-21	AIS B
AKR1C1_LAMC3	12	0.004581708882789743	TSU-21	AIS B
AKR1C1_LAMC3	128	0.03955667583820869	TSU-21	AIS B
AKR1C1_LAMC3	16	0.009906869372822678	TSU-21	AIS B
AKR1C1_LAMC3	192	-0.001426430692342592	TSU-21	AIS B
AKR1C1_LAMC3	24	0.028769939068376993	TSU-21	AIS B
AKR1C1_LAMC3	256	-0.0419575495680838	TSU-21	AIS B
AKR1C1_LAMC3	32	0.04472409368922198	TSU-21	AIS B
AKR1C1_LAMC3	384	-0.04244393818331793	TSU-21	AIS B
AKR1C1_LAMC3	48	0.06513168372546449	TSU-21	AIS B
AKR1C1_LAMC3	64	0.07837980724389064	TSU-21	AIS B
AKR1C1_LAMC3	8	-0.002562547233438193	TSU-21	AIS B
AKR1C1_LAMC3	96	0.063746460432807	TSU-21	AIS B
ALDH1A3_LAMC3	12	0.011395719822980563	TSU-21	AIS B
ALDH1A3_LAMC3	128	0.05127078426607861	TSU-21	AIS B
ALDH1A3_LAMC3	16	0.01445235491776224	TSU-21	AIS B
ALDH1A3_LAMC3	192	0.027035370020978184	TSU-21	AIS B
ALDH1A3_LAMC3	24	0.024357934249118158	TSU-21	AIS B
ALDH1A3_LAMC3	256	0.03117001580624229	TSU-21	AIS B
ALDH1A3_LAMC3	32	0.031117665044124578	TSU-21	AIS B
ALDH1A3_LAMC3	384	0.059700340742127114	TSU-21	AIS B
ALDH1A3_LAMC3	48	0.04326748375024208	TSU-21	AIS B
ALDH1A3_LAMC3	64	0.05406332221300506	TSU-21	AIS B
ALDH1A3_LAMC3	8	0.007403433198803047	TSU-21	AIS B
ALDH1A3_LAMC3	96	0.051606245127813956	TSU-21	AIS B
APOE_LAMC3	12	-0.021706630248069125	TSU-21	AIS B
APOE_LAMC3	128	-0.05365396016686731	TSU-21	AIS B
APOE_LAMC3	16	-0.026745712244027536	TSU-21	AIS B
APOE_LAMC3	192	-0.07884725512975027	TSU-21	AIS B
APOE_LAMC3	24	-0.022861581676703435	TSU-21	AIS B
APOE_LAMC3	256	-0.06669122088274052	TSU-21	AIS B
APOE_LAMC3	32	-0.020985598288138285	TSU-21	AIS B
APOE_LAMC3	384	-0.10089283145983449	TSU-21	AIS B
APOE_LAMC3	48	-0.020766051129086697	TSU-21	AIS B
APOE_LAMC3	64	-0.024245931040400494	TSU-21	AIS B
APOE_LAMC3	8	-0.019096840320164978	TSU-21	AIS B
APOE_LAMC3	96	-0.030378268784556135	TSU-21	AIS B
APOLD1_LAMC3	12	0.044400921085803916	TSU-21	AIS B
APOLD1_LAMC3	128	0.15683985491062663	TSU-21	AIS B
APOLD1_LAMC3	16	0.052597574616153546	TSU-21	AIS B
APOLD1_LAMC3	192	0.16994724282600737	TSU-21	AIS B
APOLD1_LAMC3	24	0.07049827731865453	TSU-21	AIS B
APOLD1_LAMC3	256	0.18204810326964024	TSU-21	AIS B
APOLD1_LAMC3	32	0.08892277890925612	TSU-21	AIS B
APOLD1_LAMC3	384	0.15224609273987566	TSU-21	AIS B
APOLD1_LAMC3	48	0.1195074509852889	TSU-21	AIS B
APOLD1_LAMC3	64	0.13436198892590395	TSU-21	AIS B
APOLD1_LAMC3	8	0.0365731580531676	TSU-21	AIS B
APOLD1_LAMC3	96	0.15182356615662765	TSU-21	AIS B
AQP9_LAMC3	12	-0.024511667511880223	TSU-21	AIS B
AQP9_LAMC3	128	-0.08094551426338964	TSU-21	AIS B
AQP9_LAMC3	16	-0.033418861272975366	TSU-21	AIS B
AQP9_LAMC3	192	-0.07789341954661312	TSU-21	AIS B
AQP9_LAMC3	24	-0.050139100922217954	TSU-21	AIS B
AQP9_LAMC3	256	-0.08259991314729243	TSU-21	AIS B
AQP9_LAMC3	32	-0.06053210007165252	TSU-21	AIS B
AQP9_LAMC3	384	-0.09777407624193414	TSU-21	AIS B
AQP9_LAMC3	48	-0.07617282954598542	TSU-21	AIS B
AQP9_LAMC3	64	-0.07960281140050707	TSU-21	AIS B
AQP9_LAMC3	8	-0.014949067732010391	TSU-21	AIS B
AQP9_LAMC3	96	-0.08322902290913435	TSU-21	AIS B
ASCL1_LAMC3	12	3.6627689002275955e-4	TSU-21	AIS B
ASCL1_LAMC3	128	-0.00122822868469468	TSU-21	AIS B
ASCL1_LAMC3	16	0.0011254648854972572	TSU-21	AIS B
ASCL1_LAMC3	192	0.013053821196381354	TSU-21	AIS B
ASCL1_LAMC3	24	0.0016722262375569851	TSU-21	AIS B
ASCL1_LAMC3	256	-0.003252035988047044	TSU-21	AIS B
ASCL1_LAMC3	32	0.002409689144456745	TSU-21	AIS B
ASCL1_LAMC3	384	-0.0041038915398977	TSU-21	AIS B
ASCL1_LAMC3	48	0.004889534209804483	TSU-21	AIS B
ASCL1_LAMC3	64	0.002456449816007847	TSU-21	AIS B
ASCL1_LAMC3	8	3.7137468876653713e-4	TSU-21	AIS B
ASCL1_LAMC3	96	0.003862132483948836	TSU-21	AIS B
ASCL2_LAMC3	12	-9.796575924588644e-4	TSU-21	AIS B
ASCL2_LAMC3	128	0.012642856991217592	TSU-21	AIS B
ASCL2_LAMC3	16	-0.0016547487376705348	TSU-21	AIS B
ASCL2_LAMC3	192	-0.011144198098131755	TSU-21	AIS B
ASCL2_LAMC3	24	0.002681312931967149	TSU-21	AIS B
ASCL2_LAMC3	256	-0.01783409603696556	TSU-21	AIS B
ASCL2_LAMC3	32	0.0046345704042042935	TSU-21	AIS B
ASCL2_LAMC3	384	-0.037967175663088146	TSU-21	AIS B
ASCL2_LAMC3	48	0.004474550184584781	TSU-21	AIS B
ASCL2_LAMC3	64	0.0015570071271629403	TSU-21	AIS B
ASCL2_LAMC3	8	-1.7810663587917148e-4	TSU-21	AIS B
ASCL2_LAMC3	96	0.009623418289472654	TSU-21	AIS B
ASPM_LAMC3	12	0.005052148548342149	TSU-21	AIS B
ASPM_LAMC3	128	0.052016087998083334	TSU-21	AIS B
ASPM_LAMC3	16	0.008059000240755966	TSU-21	AIS B
ASPM_LAMC3	192	0.04592384302907692	TSU-21	AIS B
ASPM_LAMC3	24	0.016202085521667367	TSU-21	AIS B
ASPM_LAMC3	256	0.04108123423279053	TSU-21	AIS B
ASPM_LAMC3	32	0.027230711217636237	TSU-21	AIS B
ASPM_LAMC3	384	-0.029885836262180828	TSU-21	AIS B
ASPM_LAMC3	48	0.0444027359455189	TSU-21	AIS B
ASPM_LAMC3	64	0.05294428246137406	TSU-21	AIS B
ASPM_LAMC3	8	6.50246981619693e-4	TSU-21	AIS B
ASPM_LAMC3	96	0.06369755677201827	TSU-21	AIS B
ATF4_LAMC3	12	0.03377339797577338	TSU-21	AIS B
ATF4_LAMC3	128	0.16196445186087868	TSU-21	AIS B
ATF4_LAMC3	16	0.04557722567621319	TSU-21	AIS B
ATF4_LAMC3	192	0.1415138077312261	TSU-21	AIS B
ATF4_LAMC3	24	0.08470603664495478	TSU-21	AIS B
ATF4_LAMC3	256	0.15338923528624646	TSU-21	AIS B
ATF4_LAMC3	32	0.1139284485301522	TSU-21	AIS B
ATF4_LAMC3	384	0.17495953520252563	TSU-21	AIS B
ATF4_LAMC3	48	0.14159220356495947	TSU-21	AIS B
ATF4_LAMC3	64	0.15890569642137833	TSU-21	AIS B
ATF4_LAMC3	8	0.017157501340623615	TSU-21	AIS B
ATF4_LAMC3	96	0.1606670030149253	TSU-21	AIS B
ATF6_LAMC3	12	0.009055214264294018	TSU-21	AIS B
ATF6_LAMC3	128	0.13091332029575328	TSU-21	AIS B
ATF6_LAMC3	16	0.014789557667837535	TSU-21	AIS B
ATF6_LAMC3	192	0.11522768940019422	TSU-21	AIS B
ATF6_LAMC3	24	0.03832678381525384	TSU-21	AIS B
ATF6_LAMC3	256	0.11729270669010905	TSU-21	AIS B
ATF6_LAMC3	32	0.062151612021171344	TSU-21	AIS B
ATF6_LAMC3	384	0.17641765169806323	TSU-21	AIS B
ATF6_LAMC3	48	0.09485361095655048	TSU-21	AIS B
ATF6_LAMC3	64	0.12025100816284476	TSU-21	AIS B
ATF6_LAMC3	8	0.0014536532368907501	TSU-21	AIS B
ATF6_LAMC3	96	0.13360245860163955	TSU-21	AIS B
ATP6V1G3_LAMC3	12	0.0016629997092683247	TSU-21	AIS B
ATP6V1G3_LAMC3	128	0.010461413767575272	TSU-21	AIS B
ATP6V1G3_LAMC3	16	0.004186332680503804	TSU-21	AIS B
ATP6V1G3_LAMC3	192	0.0084845654508297	TSU-21	AIS B
ATP6V1G3_LAMC3	24	0.005068303206470771	TSU-21	AIS B
ATP6V1G3_LAMC3	256	-0.02463046853508665	TSU-21	AIS B
ATP6V1G3_LAMC3	32	0.008095631849157837	TSU-21	AIS B
ATP6V1G3_LAMC3	384	-0.023490163763888447	TSU-21	AIS B
ATP6V1G3_LAMC3	48	0.012383891827631586	TSU-21	AIS B
ATP6V1G3_LAMC3	64	0.012052143873982357	TSU-21	AIS B
ATP6V1G3_LAMC3	8	0.0012270120396072751	TSU-21	AIS B
ATP6V1G3_LAMC3	96	0.011463623437963205	TSU-21	AIS B
AXL_LAMC3	12	0.00875769215856329	TSU-21	AIS B
AXL_LAMC3	128	0.039141195021156185	TSU-21	AIS B
AXL_LAMC3	16	0.007756218198550381	TSU-21	AIS B
AXL_LAMC3	192	0.026652057275131695	TSU-21	AIS B
AXL_LAMC3	24	0.017232304549556283	TSU-21	AIS B
AXL_LAMC3	256	0.02893133708097458	TSU-21	AIS B
AXL_LAMC3	32	0.022042732508385135	TSU-21	AIS B
AXL_LAMC3	384	0.03745743813380443	TSU-21	AIS B
AXL_LAMC3	48	0.034563694979487046	TSU-21	AIS B
AXL_LAMC3	64	0.04151659238645692	TSU-21	AIS B
AXL_LAMC3	8	0.008115421947817886	TSU-21	AIS B
AXL_LAMC3	96	0.05228700442909774	TSU-21	AIS B
BANK1_LAMC3	12	0.0025765527893301045	TSU-21	AIS B
BANK1_LAMC3	128	0.10461771912491888	TSU-21	AIS B
BANK1_LAMC3	16	0.006992746440062054	TSU-21	AIS B
BANK1_LAMC3	192	0.09916498517644119	TSU-21	AIS B
BANK1_LAMC3	24	0.025371411188849922	TSU-21	AIS B
BANK1_LAMC3	256	0.09740707315544753	TSU-21	AIS B
BANK1_LAMC3	32	0.04279777832940907	TSU-21	AIS B
BANK1_LAMC3	384	0.12892901354888106	TSU-21	AIS B
BANK1_LAMC3	48	0.06930968925122404	TSU-21	AIS B
BANK1_LAMC3	64	0.09197000274169799	TSU-21	AIS B
BANK1_LAMC3	8	-0.004033131341621577	TSU-21	AIS B
BANK1_LAMC3	96	0.10422187787570068	TSU-21	AIS B
BIRC3_LAMC3	12	0.004771453600492228	TSU-21	AIS B
BIRC3_LAMC3	128	0.08192067123791545	TSU-21	AIS B
BIRC3_LAMC3	16	0.00851752963826903	TSU-21	AIS B
BIRC3_LAMC3	192	0.06609398896328555	TSU-21	AIS B
BIRC3_LAMC3	24	0.02689922591280394	TSU-21	AIS B
BIRC3_LAMC3	256	0.08595996796532823	TSU-21	AIS B
BIRC3_LAMC3	32	0.04346130513629944	TSU-21	AIS B
BIRC3_LAMC3	384	0.0984722042597542	TSU-21	AIS B
BIRC3_LAMC3	48	0.06298707107765733	TSU-21	AIS B
BIRC3_LAMC3	64	0.07946404805085495	TSU-21	AIS B
BIRC3_LAMC3	8	-0.001276783121958099	TSU-21	AIS B
BIRC3_LAMC3	96	0.07906861397106012	TSU-21	AIS B
BMX_LAMC3	12	0.01406847720226574	TSU-21	AIS B
BMX_LAMC3	128	0.08404304925084642	TSU-21	AIS B
BMX_LAMC3	16	0.020021133041743876	TSU-21	AIS B
BMX_LAMC3	192	0.06542189113352084	TSU-21	AIS B
BMX_LAMC3	24	0.03914677735101295	TSU-21	AIS B
BMX_LAMC3	256	0.033853794456835964	TSU-21	AIS B
BMX_LAMC3	32	0.05782844268594466	TSU-21	AIS B
BMX_LAMC3	384	0.0026769161450624947	TSU-21	AIS B
BMX_LAMC3	48	0.0856740268731656	TSU-21	AIS B
BMX_LAMC3	64	0.0990200809530798	TSU-21	AIS B
BMX_LAMC3	8	0.00519303735159047	TSU-21	AIS B
BMX_LAMC3	96	0.10083972254257924	TSU-21	AIS B
C16orf89_LAMC3	12	0.016065391742441284	TSU-21	AIS B
C16orf89_LAMC3	128	0.1275655491708088	TSU-21	AIS B
C16orf89_LAMC3	16	0.029997859475865276	TSU-21	AIS B
C16orf89_LAMC3	192	0.08942316669160304	TSU-21	AIS B
C16orf89_LAMC3	24	0.0631842831245867	TSU-21	AIS B
C16orf89_LAMC3	256	0.06485099166555235	TSU-21	AIS B
C16orf89_LAMC3	32	0.0908683155300027	TSU-21	AIS B
C16orf89_LAMC3	384	0.10248980249972968	TSU-21	AIS B
C16orf89_LAMC3	48	0.12305246066527992	TSU-21	AIS B
C16orf89_LAMC3	64	0.14173957522806305	TSU-21	AIS B
C16orf89_LAMC3	8	0.0018178325406747573	TSU-21	AIS B
C16orf89_LAMC3	96	0.14254205157043334	TSU-21	AIS B
C1QC_LAMC3	12	-0.032128437126451304	TSU-21	AIS B
C1QC_LAMC3	128	-0.03847716156289728	TSU-21	AIS B
C1QC_LAMC3	16	-0.04117562631550175	TSU-21	AIS B
C1QC_LAMC3	192	-0.055380111402100946	TSU-21	AIS B
C1QC_LAMC3	24	-0.044134960005490886	TSU-21	AIS B
C1QC_LAMC3	256	-0.05124749614496045	TSU-21	AIS B
C1QC_LAMC3	32	-0.04525149810861099	TSU-21	AIS B
C1QC_LAMC3	384	-0.07159986310857434	TSU-21	AIS B
C1QC_LAMC3	48	-0.04370714064184054	TSU-21	AIS B
C1QC_LAMC3	64	-0.040766284527503735	TSU-21	AIS B
C1QC_LAMC3	8	-0.023535629522556188	TSU-21	AIS B
C1QC_LAMC3	96	-0.03234512217818345	TSU-21	AIS B
CALB2_LAMC3	12	0.009945375002240532	TSU-21	AIS B
CALB2_LAMC3	128	0.0977146268122853	TSU-21	AIS B
CALB2_LAMC3	16	0.013803818505743443	TSU-21	AIS B
CALB2_LAMC3	192	0.0961142253837078	TSU-21	AIS B
CALB2_LAMC3	24	0.027717614771615502	TSU-21	AIS B
CALB2_LAMC3	256	0.0806170231292973	TSU-21	AIS B
CALB2_LAMC3	32	0.04007978281107257	TSU-21	AIS B
CALB2_LAMC3	384	0.14460866456519123	TSU-21	AIS B
CALB2_LAMC3	48	0.06298558019433109	TSU-21	AIS B
CALB2_LAMC3	64	0.07930817937050326	TSU-21	AIS B
CALB2_LAMC3	8	0.00425481781080593	TSU-21	AIS B
CALB2_LAMC3	96	0.09466731032402177	TSU-21	AIS B
CALCA_LAMC3	12	0.007514852150895647	TSU-21	AIS B
CALCA_LAMC3	128	0.05670673847535038	TSU-21	AIS B
CALCA_LAMC3	16	0.010885794661875833	TSU-21	AIS B
CALCA_LAMC3	192	0.029815397047592195	TSU-21	AIS B
CALCA_LAMC3	24	0.020903088936935703	TSU-21	AIS B
CALCA_LAMC3	256	0.019054904705291666	TSU-21	AIS B
CALCA_LAMC3	32	0.033268772010071376	TSU-21	AIS B
CALCA_LAMC3	384	-0.038153616466743506	TSU-21	AIS B
CALCA_LAMC3	48	0.05261570754573415	TSU-21	AIS B
CALCA_LAMC3	64	0.06616107965844482	TSU-21	AIS B
CALCA_LAMC3	8	0.002826141472137364	TSU-21	AIS B
CALCA_LAMC3	96	0.07001286994519385	TSU-21	AIS B
CAV1_LAMC3	12	0.0453636981027101	TSU-21	AIS B
CAV1_LAMC3	128	0.16895424864475386	TSU-21	AIS B
CAV1_LAMC3	16	0.05623716604415558	TSU-21	AIS B
CAV1_LAMC3	192	0.15356070438024402	TSU-21	AIS B
CAV1_LAMC3	24	0.08548108163362092	TSU-21	AIS B
CAV1_LAMC3	256	0.15703918358814056	TSU-21	AIS B
CAV1_LAMC3	32	0.10875875574490328	TSU-21	AIS B
CAV1_LAMC3	384	0.17717650007874847	TSU-21	AIS B
CAV1_LAMC3	48	0.13811023288091795	TSU-21	AIS B
CAV1_LAMC3	64	0.15345995167547408	TSU-21	AIS B
CAV1_LAMC3	8	0.031815122813666316	TSU-21	AIS B
CAV1_LAMC3	96	0.1658724662632896	TSU-21	AIS B
CCDC78_LAMC3	12	-0.01134834080879993	TSU-21	AIS B
CCDC78_LAMC3	128	-0.06383122607893324	TSU-21	AIS B
CCDC78_LAMC3	16	-0.015267384988047838	TSU-21	AIS B
CCDC78_LAMC3	192	-0.04371154882210897	TSU-21	AIS B
CCDC78_LAMC3	24	-0.0194512814232507	TSU-21	AIS B
CCDC78_LAMC3	256	-0.046124622047037364	TSU-21	AIS B
CCDC78_LAMC3	32	-0.024176391100838163	TSU-21	AIS B
CCDC78_LAMC3	384	-0.05609119237107306	TSU-21	AIS B
CCDC78_LAMC3	48	-0.03294528222140669	TSU-21	AIS B
CCDC78_LAMC3	64	-0.03794033002245025	TSU-21	AIS B
CCDC78_LAMC3	8	-0.006738269870284904	TSU-21	AIS B
CCDC78_LAMC3	96	-0.05914366364625051	TSU-21	AIS B
CCKAR_LAMC3	12	0.003775919917218	TSU-21	AIS B
CCKAR_LAMC3	128	0.012184168181497812	TSU-21	AIS B
CCKAR_LAMC3	16	0.004827022431195131	TSU-21	AIS B
CCKAR_LAMC3	192	-0.0014359970651733717	TSU-21	AIS B
CCKAR_LAMC3	24	0.009384223297809413	TSU-21	AIS B
CCKAR_LAMC3	256	-0.029573164803700366	TSU-21	AIS B
CCKAR_LAMC3	32	0.013333661519548897	TSU-21	AIS B
CCKAR_LAMC3	384	-0.04555673589643322	TSU-21	AIS B
CCKAR_LAMC3	48	0.019914082166263707	TSU-21	AIS B
CCKAR_LAMC3	64	0.024992457320602273	TSU-21	AIS B
CCKAR_LAMC3	8	0.0021256356711759814	TSU-21	AIS B
CCKAR_LAMC3	96	0.02141613370722797	TSU-21	AIS B
CCL13_LAMC3	12	7.835152368856492e-4	TSU-21	AIS B
CCL13_LAMC3	128	0.06433974846751711	TSU-21	AIS B
CCL13_LAMC3	16	3.5001709771542754e-4	TSU-21	AIS B
CCL13_LAMC3	192	0.06511257009906082	TSU-21	AIS B
CCL13_LAMC3	24	0.007888051954549674	TSU-21	AIS B
CCL13_LAMC3	256	0.07756005424464062	TSU-21	AIS B
CCL13_LAMC3	32	0.01515194235872751	TSU-21	AIS B
CCL13_LAMC3	384	0.11371473078780635	TSU-21	AIS B
CCL13_LAMC3	48	0.03210100199349902	TSU-21	AIS B
CCL13_LAMC3	64	0.04479874633581156	TSU-21	AIS B
CCL13_LAMC3	8	-0.0010575360094177149	TSU-21	AIS B
CCL13_LAMC3	96	0.057283079249954696	TSU-21	AIS B
CCL21_LAMC3	12	8.0237300765339e-4	TSU-21	AIS B
CCL21_LAMC3	128	0.06348064796237697	TSU-21	AIS B
CCL21_LAMC3	16	6.075480019285027e-4	TSU-21	AIS B
CCL21_LAMC3	192	0.06666065448188825	TSU-21	AIS B
CCL21_LAMC3	24	0.006925040369112213	TSU-21	AIS B
CCL21_LAMC3	256	0.07190887984185791	TSU-21	AIS B
CCL21_LAMC3	32	0.01240299335930001	TSU-21	AIS B
CCL21_LAMC3	384	0.05163349990068952	TSU-21	AIS B
CCL21_LAMC3	48	0.027914635486662214	TSU-21	AIS B
CCL21_LAMC3	64	0.038821689973270214	TSU-21	AIS B
CCL21_LAMC3	8	-7.351173592060928e-5	TSU-21	AIS B
CCL21_LAMC3	96	0.0469812702519158	TSU-21	AIS B
CCL22_LAMC3	12	0.003581012346544074	TSU-21	AIS B
CCL22_LAMC3	128	0.06888660777028793	TSU-21	AIS B
CCL22_LAMC3	16	0.006260388066998387	TSU-21	AIS B
CCL22_LAMC3	192	0.06777221244482508	TSU-21	AIS B
CCL22_LAMC3	24	0.014804884077798872	TSU-21	AIS B
CCL22_LAMC3	256	0.06491748723148624	TSU-21	AIS B
CCL22_LAMC3	32	0.027092390861251776	TSU-21	AIS B
CCL22_LAMC3	384	0.03970282550655796	TSU-21	AIS B
CCL22_LAMC3	48	0.04944014966206044	TSU-21	AIS B
CCL22_LAMC3	64	0.06295575868625884	TSU-21	AIS B
CCL22_LAMC3	8	-2.731290534913486e-4	TSU-21	AIS B
CCL22_LAMC3	96	0.07783292839315502	TSU-21	AIS B
CCL23_LAMC3	12	-0.003191937762029284	TSU-21	AIS B
CCL23_LAMC3	128	0.0074774764529540174	TSU-21	AIS B
CCL23_LAMC3	16	-0.003814415074296594	TSU-21	AIS B
CCL23_LAMC3	192	0.02512422741555407	TSU-21	AIS B
CCL23_LAMC3	24	-0.003963879871109344	TSU-21	AIS B
CCL23_LAMC3	256	-0.002710675674426514	TSU-21	AIS B
CCL23_LAMC3	32	-0.0041409447130618315	TSU-21	AIS B
CCL23_LAMC3	384	0.001105538751718759	TSU-21	AIS B
CCL23_LAMC3	48	5.23646563765275e-4	TSU-21	AIS B
CCL23_LAMC3	64	0.0021733194824549882	TSU-21	AIS B
CCL23_LAMC3	8	-0.001336915617144793	TSU-21	AIS B
CCL23_LAMC3	96	0.01613779652488222	TSU-21	AIS B
CCND1_LAMC3	12	0.018999843844892225	TSU-21	AIS B
CCND1_LAMC3	128	0.14954414602887972	TSU-21	AIS B
CCND1_LAMC3	16	0.031337538987659834	TSU-21	AIS B
CCND1_LAMC3	192	0.13283814013824732	TSU-21	AIS B
CCND1_LAMC3	24	0.06307658816366336	TSU-21	AIS B
CCND1_LAMC3	256	0.13902763179126973	TSU-21	AIS B
CCND1_LAMC3	32	0.09159848788900901	TSU-21	AIS B
CCND1_LAMC3	384	0.1638197143240961	TSU-21	AIS B
CCND1_LAMC3	48	0.12348402260267782	TSU-21	AIS B
CCND1_LAMC3	64	0.1469707412289467	TSU-21	AIS B
CCND1_LAMC3	8	0.006125312586469778	TSU-21	AIS B
CCND1_LAMC3	96	0.15014575519024057	TSU-21	AIS B
CCNO_LAMC3	12	-0.006805338668468581	TSU-21	AIS B
CCNO_LAMC3	128	-0.08490442932547487	TSU-21	AIS B
CCNO_LAMC3	16	-0.011219116730555045	TSU-21	AIS B
CCNO_LAMC3	192	-0.06274058136102896	TSU-21	AIS B
CCNO_LAMC3	24	-0.0191913756860704	TSU-21	AIS B
CCNO_LAMC3	256	-0.07213202187328295	TSU-21	AIS B
CCNO_LAMC3	32	-0.026202583879635206	TSU-21	AIS B
CCNO_LAMC3	384	-0.0664237056863964	TSU-21	AIS B
CCNO_LAMC3	48	-0.04337131666058315	TSU-21	AIS B
CCNO_LAMC3	64	-0.053913636684539135	TSU-21	AIS B
CCNO_LAMC3	8	-0.003776190265602645	TSU-21	AIS B
CCNO_LAMC3	96	-0.081100166178379	TSU-21	AIS B
CCR7_LAMC3	12	0.00725526785986214	TSU-21	AIS B
CCR7_LAMC3	128	0.07888006465480023	TSU-21	AIS B
CCR7_LAMC3	16	0.01203575076068293	TSU-21	AIS B
CCR7_LAMC3	192	0.08590561792691662	TSU-21	AIS B
CCR7_LAMC3	24	0.02518184613394741	TSU-21	AIS B
CCR7_LAMC3	256	0.08030718090565556	TSU-21	AIS B
CCR7_LAMC3	32	0.041147631964216336	TSU-21	AIS B
CCR7_LAMC3	384	0.08060946566306655	TSU-21	AIS B
CCR7_LAMC3	48	0.06167382714056551	TSU-21	AIS B
CCR7_LAMC3	64	0.07894775453044565	TSU-21	AIS B
CCR7_LAMC3	8	0.0023447397048878857	TSU-21	AIS B
CCR7_LAMC3	96	0.08785016793238895	TSU-21	AIS B
CD163_LAMC3	12	-0.02684050922721888	TSU-21	AIS B
CD163_LAMC3	128	-0.02804910766495547	TSU-21	AIS B
CD163_LAMC3	16	-0.03288552442342558	TSU-21	AIS B
CD163_LAMC3	192	-0.037738742311849795	TSU-21	AIS B
CD163_LAMC3	24	-0.03061936155921901	TSU-21	AIS B
CD163_LAMC3	256	-0.03247456919463815	TSU-21	AIS B
CD163_LAMC3	32	-0.02699108672402328	TSU-21	AIS B
CD163_LAMC3	384	-0.058003265883072606	TSU-21	AIS B
CD163_LAMC3	48	-0.01799624721665842	TSU-21	AIS B
CD163_LAMC3	64	-0.015972599688403685	TSU-21	AIS B
CD163_LAMC3	8	-0.02179091388030587	TSU-21	AIS B
CD163_LAMC3	96	-0.005024306002192312	TSU-21	AIS B
CD19_LAMC3	12	7.680805959645228e-4	TSU-21	AIS B
CD19_LAMC3	128	0.06544161160391734	TSU-21	AIS B
CD19_LAMC3	16	0.0034243848836412595	TSU-21	AIS B
CD19_LAMC3	192	0.0689141791803376	TSU-21	AIS B
CD19_LAMC3	24	0.014542231705843192	TSU-21	AIS B
CD19_LAMC3	256	0.07559312066081902	TSU-21	AIS B
CD19_LAMC3	32	0.02464115989240534	TSU-21	AIS B
CD19_LAMC3	384	0.08816836575409594	TSU-21	AIS B
CD19_LAMC3	48	0.04142659056680837	TSU-21	AIS B
CD19_LAMC3	64	0.05125784481148713	TSU-21	AIS B
CD19_LAMC3	8	-0.003387224175281142	TSU-21	AIS B
CD19_LAMC3	96	0.06464167751811477	TSU-21	AIS B
CD1C_LAMC3	12	0.0016750879924048233	TSU-21	AIS B
CD1C_LAMC3	128	0.051963085592058575	TSU-21	AIS B
CD1C_LAMC3	16	0.003383058897418835	TSU-21	AIS B
CD1C_LAMC3	192	0.03884992407316043	TSU-21	AIS B
CD1C_LAMC3	24	0.013670004545213294	TSU-21	AIS B
CD1C_LAMC3	256	0.06375277301008722	TSU-21	AIS B
CD1C_LAMC3	32	0.019259182543101588	TSU-21	AIS B
CD1C_LAMC3	384	0.024165239929524594	TSU-21	AIS B
CD1C_LAMC3	48	0.034912958793302994	TSU-21	AIS B
CD1C_LAMC3	64	0.043899602780824325	TSU-21	AIS B
CD1C_LAMC3	8	-3.86441053934894e-4	TSU-21	AIS B
CD1C_LAMC3	96	0.049061709751838954	TSU-21	AIS B
CD1E_LAMC3	12	9.512618983149193e-4	TSU-21	AIS B
CD1E_LAMC3	128	0.043357885044465895	TSU-21	AIS B
CD1E_LAMC3	16	0.002406942964099892	TSU-21	AIS B
CD1E_LAMC3	192	0.052980645224793864	TSU-21	AIS B
CD1E_LAMC3	24	0.009219439069926828	TSU-21	AIS B
CD1E_LAMC3	256	0.053861561475244166	TSU-21	AIS B
CD1E_LAMC3	32	0.013814057087501245	TSU-21	AIS B
CD1E_LAMC3	384	0.02027946728886414	TSU-21	AIS B
CD1E_LAMC3	48	0.027076723692141712	TSU-21	AIS B
CD1E_LAMC3	64	0.037003684128754336	TSU-21	AIS B
CD1E_LAMC3	8	-4.954756304835743e-4	TSU-21	AIS B
CD1E_LAMC3	96	0.04389097778810054	TSU-21	AIS B
CD274_LAMC3	12	-0.002407847249937508	TSU-21	AIS B
CD274_LAMC3	128	6.570274310539886e-4	TSU-21	AIS B
CD274_LAMC3	16	-0.004724416634152727	TSU-21	AIS B
CD274_LAMC3	192	-0.010680254886825832	TSU-21	AIS B
CD274_LAMC3	24	-0.0014130063327453025	TSU-21	AIS B
CD274_LAMC3	256	-0.003937991426976147	TSU-21	AIS B
CD274_LAMC3	32	0.0034908742235605786	TSU-21	AIS B
CD274_LAMC3	384	-0.002179342863956355	TSU-21	AIS B
CD274_LAMC3	48	0.012165630240818912	TSU-21	AIS B
CD274_LAMC3	64	0.01047453471816323	TSU-21	AIS B
CD274_LAMC3	8	-0.0029643824561983788	TSU-21	AIS B
CD274_LAMC3	96	0.011892177986884142	TSU-21	AIS B
CD300E_LAMC3	12	0.0064721726699731915	TSU-21	AIS B
CD300E_LAMC3	128	0.07214397944121502	TSU-21	AIS B
CD300E_LAMC3	16	0.011079132360831807	TSU-21	AIS B
CD300E_LAMC3	192	0.07553718262604944	TSU-21	AIS B
CD300E_LAMC3	24	0.02129111794447968	TSU-21	AIS B
CD300E_LAMC3	256	0.07756347174683668	TSU-21	AIS B
CD300E_LAMC3	32	0.029943345262074286	TSU-21	AIS B
CD300E_LAMC3	384	0.0777684367435034	TSU-21	AIS B
CD300E_LAMC3	48	0.04997238689710104	TSU-21	AIS B
CD300E_LAMC3	64	0.059713836551096994	TSU-21	AIS B
CD300E_LAMC3	8	0.0034623290595643067	TSU-21	AIS B
CD300E_LAMC3	96	0.07485475649774356	TSU-21	AIS B
CD33_LAMC3	12	0.010427696654301552	TSU-21	AIS B
CD33_LAMC3	128	0.08384761882998017	TSU-21	AIS B
CD33_LAMC3	16	0.018490866218831028	TSU-21	AIS B
CD33_LAMC3	192	0.05290972583661133	TSU-21	AIS B
CD33_LAMC3	24	0.04247317656084997	TSU-21	AIS B
CD33_LAMC3	256	0.028417847986664527	TSU-21	AIS B
CD33_LAMC3	32	0.062040342474387854	TSU-21	AIS B
CD33_LAMC3	384	0.02995367004081279	TSU-21	AIS B
CD33_LAMC3	48	0.09195058576581201	TSU-21	AIS B
CD33_LAMC3	64	0.10305497699314474	TSU-21	AIS B
CD33_LAMC3	8	0.003582451879412071	TSU-21	AIS B
CD33_LAMC3	96	0.10473096511558325	TSU-21	AIS B
CD3E_LAMC3	12	0.01253890169135116	TSU-21	AIS B
CD3E_LAMC3	128	0.10729223697267701	TSU-21	AIS B
CD3E_LAMC3	16	0.01696808508502181	TSU-21	AIS B
CD3E_LAMC3	192	0.09603382089646136	TSU-21	AIS B
CD3E_LAMC3	24	0.03775614999341214	TSU-21	AIS B
CD3E_LAMC3	256	0.12292020632490001	TSU-21	AIS B
CD3E_LAMC3	32	0.05437771011622423	TSU-21	AIS B
CD3E_LAMC3	384	0.11242893841391964	TSU-21	AIS B
CD3E_LAMC3	48	0.08040692564057404	TSU-21	AIS B
CD3E_LAMC3	64	0.09847769543844613	TSU-21	AIS B
CD3E_LAMC3	8	0.0043016106258363385	TSU-21	AIS B
CD3E_LAMC3	96	0.1023921229456672	TSU-21	AIS B
CD4_LAMC3	12	0.0013279484859852805	TSU-21	AIS B
CD4_LAMC3	128	0.019929959607561998	TSU-21	AIS B
CD4_LAMC3	16	-0.0028208570037482577	TSU-21	AIS B
CD4_LAMC3	192	0.0017927139294065877	TSU-21	AIS B
CD4_LAMC3	24	0.005594562843160173	TSU-21	AIS B
CD4_LAMC3	256	0.022657933705253215	TSU-21	AIS B
CD4_LAMC3	32	0.013240765315125651	TSU-21	AIS B
CD4_LAMC3	384	0.013795786635443976	TSU-21	AIS B
CD4_LAMC3	48	0.022593842790366338	TSU-21	AIS B
CD4_LAMC3	64	0.026467603278162836	TSU-21	AIS B
CD4_LAMC3	8	0.0024238813059337568	TSU-21	AIS B
CD4_LAMC3	96	0.03398228800678384	TSU-21	AIS B
CD40LG_LAMC3	12	0.005028104311616523	TSU-21	AIS B
CD40LG_LAMC3	128	0.08253438696426176	TSU-21	AIS B
CD40LG_LAMC3	16	0.008599977211673113	TSU-21	AIS B
CD40LG_LAMC3	192	0.07181685503421818	TSU-21	AIS B
CD40LG_LAMC3	24	0.01992689795220422	TSU-21	AIS B
CD40LG_LAMC3	256	0.11182082955816297	TSU-21	AIS B
CD40LG_LAMC3	32	0.0308160498891864	TSU-21	AIS B
CD40LG_LAMC3	384	0.06603058213900417	TSU-21	AIS B
CD40LG_LAMC3	48	0.04985413755166705	TSU-21	AIS B
CD40LG_LAMC3	64	0.06114906125360056	TSU-21	AIS B
CD40LG_LAMC3	8	0.0014713806745816245	TSU-21	AIS B
CD40LG_LAMC3	96	0.0753050997855624	TSU-21	AIS B
CD44_LAMC3	12	0.010533950492027964	TSU-21	AIS B
CD44_LAMC3	128	0.12549486468688387	TSU-21	AIS B
CD44_LAMC3	16	0.020407975154100692	TSU-21	AIS B
CD44_LAMC3	192	0.09947600733992544	TSU-21	AIS B
CD44_LAMC3	24	0.05586158977109049	TSU-21	AIS B
CD44_LAMC3	256	0.10676066620274001	TSU-21	AIS B
CD44_LAMC3	32	0.08104794173948368	TSU-21	AIS B
CD44_LAMC3	384	0.12657736450029589	TSU-21	AIS B
CD44_LAMC3	48	0.10657035486758519	TSU-21	AIS B
CD44_LAMC3	64	0.12257820827249104	TSU-21	AIS B
CD44_LAMC3	8	-0.0015299589075337845	TSU-21	AIS B
CD44_LAMC3	96	0.13271453350562568	TSU-21	AIS B
CD48_LAMC3	12	0.0017450560162028952	TSU-21	AIS B
CD48_LAMC3	128	0.061265271775028295	TSU-21	AIS B
CD48_LAMC3	16	0.003661223733295278	TSU-21	AIS B
CD48_LAMC3	192	0.05299635645268759	TSU-21	AIS B
CD48_LAMC3	24	0.015100588236021402	TSU-21	AIS B
CD48_LAMC3	256	0.07399681191498732	TSU-21	AIS B
CD48_LAMC3	32	0.026471064811619104	TSU-21	AIS B
CD48_LAMC3	384	0.07031068773851985	TSU-21	AIS B
CD48_LAMC3	48	0.044679568815671755	TSU-21	AIS B
CD48_LAMC3	64	0.05796031284247786	TSU-21	AIS B
CD48_LAMC3	8	-0.002017851517399626	TSU-21	AIS B
CD48_LAMC3	96	0.06377637688542519	TSU-21	AIS B
CD68_LAMC3	12	-0.039200062952904124	TSU-21	AIS B
CD68_LAMC3	128	-0.06337516233438092	TSU-21	AIS B
CD68_LAMC3	16	-0.04778045527844795	TSU-21	AIS B
CD68_LAMC3	192	-0.07635664868546291	TSU-21	AIS B
CD68_LAMC3	24	-0.051055496831656874	TSU-21	AIS B
CD68_LAMC3	256	-0.07317417537572364	TSU-21	AIS B
CD68_LAMC3	32	-0.0508886637464111	TSU-21	AIS B
CD68_LAMC3	384	-0.09103219282911504	TSU-21	AIS B
CD68_LAMC3	48	-0.050936528267074656	TSU-21	AIS B
CD68_LAMC3	64	-0.05195530414488017	TSU-21	AIS B
CD68_LAMC3	8	-0.030492226903595415	TSU-21	AIS B
CD68_LAMC3	96	-0.051047241652673075	TSU-21	AIS B
CD74_LAMC3	12	-0.0054626956246056745	TSU-21	AIS B
CD74_LAMC3	128	0.05757068232413401	TSU-21	AIS B
CD74_LAMC3	16	2.320269463176644e-4	TSU-21	AIS B
CD74_LAMC3	192	0.027358569678736944	TSU-21	AIS B
CD74_LAMC3	24	0.029365479293145095	TSU-21	AIS B
CD74_LAMC3	256	0.03951320615104792	TSU-21	AIS B
CD74_LAMC3	32	0.04878775850086553	TSU-21	AIS B
CD74_LAMC3	384	0.036222285069568046	TSU-21	AIS B
CD74_LAMC3	48	0.06262363160546265	TSU-21	AIS B
CD74_LAMC3	64	0.0692423843000619	TSU-21	AIS B
CD74_LAMC3	8	-0.016835497767557977	TSU-21	AIS B
CD74_LAMC3	96	0.06652991916601662	TSU-21	AIS B
CD80_LAMC3	12	-0.0017594610399680674	TSU-21	AIS B
CD80_LAMC3	128	0.041513827613759866	TSU-21	AIS B
CD80_LAMC3	16	-0.003693091299863738	TSU-21	AIS B
CD80_LAMC3	192	0.038449274637322596	TSU-21	AIS B
CD80_LAMC3	24	0.002316737357883332	TSU-21	AIS B
CD80_LAMC3	256	0.06116960354781425	TSU-21	AIS B
CD80_LAMC3	32	0.007953506926825107	TSU-21	AIS B
CD80_LAMC3	384	0.04422725694035082	TSU-21	AIS B
CD80_LAMC3	48	0.01779120639281003	TSU-21	AIS B
CD80_LAMC3	64	0.023652994724025694	TSU-21	AIS B
CD80_LAMC3	8	-0.0026658044413995544	TSU-21	AIS B
CD80_LAMC3	96	0.029041209990535076	TSU-21	AIS B
CD86_LAMC3	12	-0.011157657523349436	TSU-21	AIS B
CD86_LAMC3	128	0.008201445036171477	TSU-21	AIS B
CD86_LAMC3	16	-0.014998630440826716	TSU-21	AIS B
CD86_LAMC3	192	-0.02187331302395557	TSU-21	AIS B
CD86_LAMC3	24	-0.014836738476438072	TSU-21	AIS B
CD86_LAMC3	256	0.01168870422694932	TSU-21	AIS B
CD86_LAMC3	32	-0.012989772156462418	TSU-21	AIS B
CD86_LAMC3	384	-0.020055326254209787	TSU-21	AIS B
CD86_LAMC3	48	-0.007244150232196151	TSU-21	AIS B
CD86_LAMC3	64	-0.002541718827709341	TSU-21	AIS B
CD86_LAMC3	8	-0.007646876427374423	TSU-21	AIS B
CD86_LAMC3	96	0.0034247838318278156	TSU-21	AIS B
CD8A_LAMC3	12	0.007282964705516718	TSU-21	AIS B
CD8A_LAMC3	128	0.08061109552626519	TSU-21	AIS B
CD8A_LAMC3	16	0.009684015227528733	TSU-21	AIS B
CD8A_LAMC3	192	0.10124512856471324	TSU-21	AIS B
CD8A_LAMC3	24	0.019802669073976556	TSU-21	AIS B
CD8A_LAMC3	256	0.12437379449385172	TSU-21	AIS B
CD8A_LAMC3	32	0.02900230276605755	TSU-21	AIS B
CD8A_LAMC3	384	0.11452017249913228	TSU-21	AIS B
CD8A_LAMC3	48	0.044819305143034324	TSU-21	AIS B
CD8A_LAMC3	64	0.05874379932947689	TSU-21	AIS B
CD8A_LAMC3	8	0.002119471640678357	TSU-21	AIS B
CD8A_LAMC3	96	0.06896671933733657	TSU-21	AIS B
CDH1_LAMC3	12	0.011422013008287657	TSU-21	AIS B
CDH1_LAMC3	128	0.10706700516993925	TSU-21	AIS B
CDH1_LAMC3	16	0.022474270611337128	TSU-21	AIS B
CDH1_LAMC3	192	0.08029296149936209	TSU-21	AIS B
CDH1_LAMC3	24	0.05305778405680622	TSU-21	AIS B
CDH1_LAMC3	256	0.06281416763021613	TSU-21	AIS B
CDH1_LAMC3	32	0.08111284655942326	TSU-21	AIS B
CDH1_LAMC3	384	0.0795319750995829	TSU-21	AIS B
CDH1_LAMC3	48	0.10961080072049445	TSU-21	AIS B
CDH1_LAMC3	64	0.12589581594504337	TSU-21	AIS B
CDH1_LAMC3	8	-0.002321865895362939	TSU-21	AIS B
CDH1_LAMC3	96	0.11611429858429292	TSU-21	AIS B
CFP_LAMC3	12	0.006737234300776678	TSU-21	AIS B
CFP_LAMC3	128	0.08535843388990012	TSU-21	AIS B
CFP_LAMC3	16	0.0103146785679876	TSU-21	AIS B
CFP_LAMC3	192	0.09702727977919653	TSU-21	AIS B
CFP_LAMC3	24	0.022376355401661753	TSU-21	AIS B
CFP_LAMC3	256	0.09310169969667069	TSU-21	AIS B
CFP_LAMC3	32	0.03450520006021362	TSU-21	AIS B
CFP_LAMC3	384	0.1798565215237703	TSU-21	AIS B
CFP_LAMC3	48	0.05294620691325268	TSU-21	AIS B
CFP_LAMC3	64	0.0711458596902605	TSU-21	AIS B
CFP_LAMC3	8	0.003381266973222831	TSU-21	AIS B
CFP_LAMC3	96	0.08689544950968972	TSU-21	AIS B
CFTR_LAMC3	12	0.007569879147279318	TSU-21	AIS B
CFTR_LAMC3	128	0.05553691837701223	TSU-21	AIS B
CFTR_LAMC3	16	0.012113668543389772	TSU-21	AIS B
CFTR_LAMC3	192	0.033783407124605584	TSU-21	AIS B
CFTR_LAMC3	24	0.02296188038614367	TSU-21	AIS B
CFTR_LAMC3	256	-0.012669288901983156	TSU-21	AIS B
CFTR_LAMC3	32	0.03618527233542917	TSU-21	AIS B
CFTR_LAMC3	384	-0.021633461264006087	TSU-21	AIS B
CFTR_LAMC3	48	0.05625284370753381	TSU-21	AIS B
CFTR_LAMC3	64	0.06972622966890292	TSU-21	AIS B
CFTR_LAMC3	8	0.0031276340412834474	TSU-21	AIS B
CFTR_LAMC3	96	0.06987411735588395	TSU-21	AIS B
CHGA_LAMC3	12	0.002267801603812005	TSU-21	AIS B
CHGA_LAMC3	128	-0.0011264743354088421	TSU-21	AIS B
CHGA_LAMC3	16	0.003386965621910344	TSU-21	AIS B
CHGA_LAMC3	192	-0.00261747191636832	TSU-21	AIS B
CHGA_LAMC3	24	0.006003289152716124	TSU-21	AIS B
CHGA_LAMC3	256	-0.016559882139468195	TSU-21	AIS B
CHGA_LAMC3	32	0.005352943298392258	TSU-21	AIS B
CHGA_LAMC3	384	0.007994626936963189	TSU-21	AIS B
CHGA_LAMC3	48	0.008044762021700213	TSU-21	AIS B
CHGA_LAMC3	64	0.015446163925958567	TSU-21	AIS B
CHGA_LAMC3	8	0.001085183497890023	TSU-21	AIS B
CHGA_LAMC3	96	0.012813514410133457	TSU-21	AIS B
CHGB_LAMC3	12	0.05410521438252959	TSU-21	AIS B
CHGB_LAMC3	128	0.10666851012112705	TSU-21	AIS B
CHGB_LAMC3	16	0.07479766380041337	TSU-21	AIS B
CHGB_LAMC3	192	0.05632543843514581	TSU-21	AIS B
CHGB_LAMC3	24	0.11191384616102665	TSU-21	AIS B
CHGB_LAMC3	256	0.018914581976392095	TSU-21	AIS B
CHGB_LAMC3	32	0.13838133926708368	TSU-21	AIS B
CHGB_LAMC3	384	0.023023551154598063	TSU-21	AIS B
CHGB_LAMC3	48	0.1645743095132829	TSU-21	AIS B
CHGB_LAMC3	64	0.16604001995127154	TSU-21	AIS B
CHGB_LAMC3	8	0.02853921450262943	TSU-21	AIS B
CHGB_LAMC3	96	0.14514043515372788	TSU-21	AIS B
CLDN25_LAMC3	12	6.597985067333923e-4	TSU-21	AIS B
CLDN25_LAMC3	128	0.01842925867811495	TSU-21	AIS B
CLDN25_LAMC3	16	-4.896429851487554e-5	TSU-21	AIS B
CLDN25_LAMC3	192	0.021930700587190335	TSU-21	AIS B
CLDN25_LAMC3	24	0.0018479459816701008	TSU-21	AIS B
CLDN25_LAMC3	256	0.022081870929275976	TSU-21	AIS B
CLDN25_LAMC3	32	0.004121461367793852	TSU-21	AIS B
CLDN25_LAMC3	384	0.027622988075747937	TSU-21	AIS B
CLDN25_LAMC3	48	0.012709016145095313	TSU-21	AIS B
CLDN25_LAMC3	64	0.012433419719666796	TSU-21	AIS B
CLDN25_LAMC3	8	3.7655941551079233e-4	TSU-21	AIS B
CLDN25_LAMC3	96	0.02466951548628022	TSU-21	AIS B
CLEC10A_LAMC3	12	0.0037456210861110148	TSU-21	AIS B
CLEC10A_LAMC3	128	0.07798102138646186	TSU-21	AIS B
CLEC10A_LAMC3	16	0.005379050018714025	TSU-21	AIS B
CLEC10A_LAMC3	192	0.07961354526006217	TSU-21	AIS B
CLEC10A_LAMC3	24	0.015144708532444337	TSU-21	AIS B
CLEC10A_LAMC3	256	0.07160774736539334	TSU-21	AIS B
CLEC10A_LAMC3	32	0.025146188933108205	TSU-21	AIS B
CLEC10A_LAMC3	384	0.06887613233403134	TSU-21	AIS B
CLEC10A_LAMC3	48	0.04018312012904183	TSU-21	AIS B
CLEC10A_LAMC3	64	0.055363697821928064	TSU-21	AIS B
CLEC10A_LAMC3	8	0.0014495937987252614	TSU-21	AIS B
CLEC10A_LAMC3	96	0.07590874223450224	TSU-21	AIS B
CLEC12A_LAMC3	12	-0.013681701481801157	TSU-21	AIS B
CLEC12A_LAMC3	128	-0.002380039036128441	TSU-21	AIS B
CLEC12A_LAMC3	16	-0.019549987223675767	TSU-21	AIS B
CLEC12A_LAMC3	192	-0.014792134571878232	TSU-21	AIS B
CLEC12A_LAMC3	24	-0.023529644116840963	TSU-21	AIS B
CLEC12A_LAMC3	256	0.005373471800267014	TSU-21	AIS B
CLEC12A_LAMC3	32	-0.025815800536655314	TSU-21	AIS B
CLEC12A_LAMC3	384	0.019248017309226165	TSU-21	AIS B
CLEC12A_LAMC3	48	-0.02417738657999322	TSU-21	AIS B
CLEC12A_LAMC3	64	-0.021338078510236187	TSU-21	AIS B
CLEC12A_LAMC3	8	-0.0093421611423287	TSU-21	AIS B
CLEC12A_LAMC3	96	-0.0031883090793754345	TSU-21	AIS B
CLEC2D_LAMC3	12	0.019340059913525703	TSU-21	AIS B
CLEC2D_LAMC3	128	0.13999306636036257	TSU-21	AIS B
CLEC2D_LAMC3	16	0.030750791575897714	TSU-21	AIS B
CLEC2D_LAMC3	192	0.11587857444057999	TSU-21	AIS B
CLEC2D_LAMC3	24	0.0629931420774188	TSU-21	AIS B
CLEC2D_LAMC3	256	0.12204039815970284	TSU-21	AIS B
CLEC2D_LAMC3	32	0.09425441025252286	TSU-21	AIS B
CLEC2D_LAMC3	384	0.13320059362656847	TSU-21	AIS B
CLEC2D_LAMC3	48	0.12815205291736204	TSU-21	AIS B
CLEC2D_LAMC3	64	0.1477283230473161	TSU-21	AIS B
CLEC2D_LAMC3	8	0.006612175112105883	TSU-21	AIS B
CLEC2D_LAMC3	96	0.14353335343161816	TSU-21	AIS B
CLEC4C_LAMC3	12	0.004089784594059805	TSU-21	AIS B
CLEC4C_LAMC3	128	0.04672187517797562	TSU-21	AIS B
CLEC4C_LAMC3	16	0.0065521434899451295	TSU-21	AIS B
CLEC4C_LAMC3	192	0.04972656909573469	TSU-21	AIS B
CLEC4C_LAMC3	24	0.010575287912029527	TSU-21	AIS B
CLEC4C_LAMC3	256	0.04254193275862257	TSU-21	AIS B
CLEC4C_LAMC3	32	0.016447104811362093	TSU-21	AIS B
CLEC4C_LAMC3	384	-0.018080633853556904	TSU-21	AIS B
CLEC4C_LAMC3	48	0.027507337057858666	TSU-21	AIS B
CLEC4C_LAMC3	64	0.036952337482001225	TSU-21	AIS B
CLEC4C_LAMC3	8	0.002158760989620148	TSU-21	AIS B
CLEC4C_LAMC3	96	0.04194680902129279	TSU-21	AIS B
CLEC4E_LAMC3	12	6.10420288860592e-4	TSU-21	AIS B
CLEC4E_LAMC3	128	0.011518625535200692	TSU-21	AIS B
CLEC4E_LAMC3	16	8.029401768921403e-4	TSU-21	AIS B
CLEC4E_LAMC3	192	0.003684128011932488	TSU-21	AIS B
CLEC4E_LAMC3	24	0.004936817460352712	TSU-21	AIS B
CLEC4E_LAMC3	256	0.0335196376287519	TSU-21	AIS B
CLEC4E_LAMC3	32	0.005374588485875104	TSU-21	AIS B
CLEC4E_LAMC3	384	-0.029473415565743774	TSU-21	AIS B
CLEC4E_LAMC3	48	0.011828474284468291	TSU-21	AIS B
CLEC4E_LAMC3	64	0.010782585870831425	TSU-21	AIS B
CLEC4E_LAMC3	8	-1.3265820749937035e-4	TSU-21	AIS B
CLEC4E_LAMC3	96	0.01267180975400296	TSU-21	AIS B
COL11A1_LAMC3	12	0.008018251236520293	TSU-21	AIS B
COL11A1_LAMC3	128	0.036883750964398734	TSU-21	AIS B
COL11A1_LAMC3	16	0.010692797741868161	TSU-21	AIS B
COL11A1_LAMC3	192	0.011091707170721634	TSU-21	AIS B
COL11A1_LAMC3	24	0.018867399447845632	TSU-21	AIS B
COL11A1_LAMC3	256	0.008533313456148097	TSU-21	AIS B
COL11A1_LAMC3	32	0.02321459281905247	TSU-21	AIS B
COL11A1_LAMC3	384	-0.0509577946933738	TSU-21	AIS B
COL11A1_LAMC3	48	0.033578159225489124	TSU-21	AIS B
COL11A1_LAMC3	64	0.038432205913869054	TSU-21	AIS B
COL11A1_LAMC3	8	0.005659370294929657	TSU-21	AIS B
COL11A1_LAMC3	96	0.04130667702862342	TSU-21	AIS B
COL1A1_LAMC3	12	0.058286370959988544	TSU-21	AIS B
COL1A1_LAMC3	128	0.15932737130835756	TSU-21	AIS B
COL1A1_LAMC3	16	0.06979940024580414	TSU-21	AIS B
COL1A1_LAMC3	192	0.13375531035996463	TSU-21	AIS B
COL1A1_LAMC3	24	0.10426100578134792	TSU-21	AIS B
COL1A1_LAMC3	256	0.13885728852527338	TSU-21	AIS B
COL1A1_LAMC3	32	0.12868880950295453	TSU-21	AIS B
COL1A1_LAMC3	384	0.15711933559005972	TSU-21	AIS B
COL1A1_LAMC3	48	0.15609989107825437	TSU-21	AIS B
COL1A1_LAMC3	64	0.1672123993197419	TSU-21	AIS B
COL1A1_LAMC3	8	0.04342751202519781	TSU-21	AIS B
COL1A1_LAMC3	96	0.15695672704017385	TSU-21	AIS B
COL21A1_LAMC3	12	0.015361434998159472	TSU-21	AIS B
COL21A1_LAMC3	128	0.0455977933750014	TSU-21	AIS B
COL21A1_LAMC3	16	0.0181112322200088	TSU-21	AIS B
COL21A1_LAMC3	192	0.024390683945045535	TSU-21	AIS B
COL21A1_LAMC3	24	0.0224951280466634	TSU-21	AIS B
COL21A1_LAMC3	256	0.007946507929945333	TSU-21	AIS B
COL21A1_LAMC3	32	0.02749224930671429	TSU-21	AIS B
COL21A1_LAMC3	384	0.024747342314865466	TSU-21	AIS B
COL21A1_LAMC3	48	0.033892358088511605	TSU-21	AIS B
COL21A1_LAMC3	64	0.0380584268487925	TSU-21	AIS B
COL21A1_LAMC3	8	0.013511032671248657	TSU-21	AIS B
COL21A1_LAMC3	96	0.03243519098363425	TSU-21	AIS B
CRELD2_LAMC3	12	0.00846549909539424	TSU-21	AIS B
CRELD2_LAMC3	128	0.12324498402689057	TSU-21	AIS B
CRELD2_LAMC3	16	0.01400540786700934	TSU-21	AIS B
CRELD2_LAMC3	192	0.10077376622163702	TSU-21	AIS B
CRELD2_LAMC3	24	0.03188609818858851	TSU-21	AIS B
CRELD2_LAMC3	256	0.11059408707129084	TSU-21	AIS B
CRELD2_LAMC3	32	0.054575434473597424	TSU-21	AIS B
CRELD2_LAMC3	384	0.13838960169689146	TSU-21	AIS B
CRELD2_LAMC3	48	0.08454670237006452	TSU-21	AIS B
CRELD2_LAMC3	64	0.10740533458797234	TSU-21	AIS B
CRELD2_LAMC3	8	0.0019431619493792838	TSU-21	AIS B
CRELD2_LAMC3	96	0.11272874528866147	TSU-21	AIS B
CSPG4_LAMC3	12	0.07861510965354214	TSU-21	AIS B
CSPG4_LAMC3	128	0.18362694519016542	TSU-21	AIS B
CSPG4_LAMC3	16	0.08380030618255713	TSU-21	AIS B
CSPG4_LAMC3	192	0.18136725630583758	TSU-21	AIS B
CSPG4_LAMC3	24	0.10682789833717118	TSU-21	AIS B
CSPG4_LAMC3	256	0.1743535108265501	TSU-21	AIS B
CSPG4_LAMC3	32	0.12116773076807483	TSU-21	AIS B
CSPG4_LAMC3	384	0.20438971938265638	TSU-21	AIS B
CSPG4_LAMC3	48	0.14336093941670713	TSU-21	AIS B
CSPG4_LAMC3	64	0.16359887580258844	TSU-21	AIS B
CSPG4_LAMC3	8	0.07296718156848311	TSU-21	AIS B
CSPG4_LAMC3	96	0.18081614107283797	TSU-21	AIS B
CTLA4_LAMC3	12	0.004268500211619081	TSU-21	AIS B
CTLA4_LAMC3	128	0.053841908486445815	TSU-21	AIS B
CTLA4_LAMC3	16	0.00426644730090004	TSU-21	AIS B
CTLA4_LAMC3	192	0.057250702959743764	TSU-21	AIS B
CTLA4_LAMC3	24	0.014253993145337105	TSU-21	AIS B
CTLA4_LAMC3	256	0.09591147047959513	TSU-21	AIS B
CTLA4_LAMC3	32	0.02427729851708137	TSU-21	AIS B
CTLA4_LAMC3	384	0.05781462350954461	TSU-21	AIS B
CTLA4_LAMC3	48	0.04019318167164338	TSU-21	AIS B
CTLA4_LAMC3	64	0.04538702604827595	TSU-21	AIS B
CTLA4_LAMC3	8	-8.314534368450058e-5	TSU-21	AIS B
CTLA4_LAMC3	96	0.05034948486296495	TSU-21	AIS B
CTNNB1_LAMC3	12	0.02310452941626454	TSU-21	AIS B
CTNNB1_LAMC3	128	0.10105485518641476	TSU-21	AIS B
CTNNB1_LAMC3	16	0.02886259587134151	TSU-21	AIS B
CTNNB1_LAMC3	192	0.08174267252496162	TSU-21	AIS B
CTNNB1_LAMC3	24	0.052727935379343484	TSU-21	AIS B
CTNNB1_LAMC3	256	0.08555239397312045	TSU-21	AIS B
CTNNB1_LAMC3	32	0.07572072153129991	TSU-21	AIS B
CTNNB1_LAMC3	384	0.11979031334213179	TSU-21	AIS B
CTNNB1_LAMC3	48	0.09611568803337946	TSU-21	AIS B
CTNNB1_LAMC3	64	0.1061994803152955	TSU-21	AIS B
CTNNB1_LAMC3	8	0.014296847325012421	TSU-21	AIS B
CTNNB1_LAMC3	96	0.1049306562550363	TSU-21	AIS B
CTSK_LAMC3	12	0.001462836462906636	TSU-21	AIS B
CTSK_LAMC3	128	0.04425897476943692	TSU-21	AIS B
CTSK_LAMC3	16	0.0023583884694251896	TSU-21	AIS B
CTSK_LAMC3	192	0.013045051233546207	TSU-21	AIS B
CTSK_LAMC3	24	0.015799377097835784	TSU-21	AIS B
CTSK_LAMC3	256	0.016330253961461316	TSU-21	AIS B
CTSK_LAMC3	32	0.03033523500055829	TSU-21	AIS B
CTSK_LAMC3	384	0.016870917338262154	TSU-21	AIS B
CTSK_LAMC3	48	0.046737631724741636	TSU-21	AIS B
CTSK_LAMC3	64	0.05495840827068029	TSU-21	AIS B
CTSK_LAMC3	8	-0.001339836934510502	TSU-21	AIS B
CTSK_LAMC3	96	0.04724523948076749	TSU-21	AIS B
CXCL13_LAMC3	12	-9.077111442562701e-4	TSU-21	AIS B
CXCL13_LAMC3	128	0.0404278073941218	TSU-21	AIS B
CXCL13_LAMC3	16	0.0011816084990495144	TSU-21	AIS B
CXCL13_LAMC3	192	0.0445450853036807	TSU-21	AIS B
CXCL13_LAMC3	24	0.008945045567002196	TSU-21	AIS B
CXCL13_LAMC3	256	0.05149277269729587	TSU-21	AIS B
CXCL13_LAMC3	32	0.016285311085954803	TSU-21	AIS B
CXCL13_LAMC3	384	0.04746542427597051	TSU-21	AIS B
CXCL13_LAMC3	48	0.027017021419136568	TSU-21	AIS B
CXCL13_LAMC3	64	0.031904950644016515	TSU-21	AIS B
CXCL13_LAMC3	8	-0.003154756002578962	TSU-21	AIS B
CXCL13_LAMC3	96	0.038346751221204525	TSU-21	AIS B
CXCL14_LAMC3	12	0.009903061595918052	TSU-21	AIS B
CXCL14_LAMC3	128	0.07365747758707608	TSU-21	AIS B
CXCL14_LAMC3	16	0.01650791372447991	TSU-21	AIS B
CXCL14_LAMC3	192	0.05887312432028688	TSU-21	AIS B
CXCL14_LAMC3	24	0.03480249225822101	TSU-21	AIS B
CXCL14_LAMC3	256	0.05269091019014736	TSU-21	AIS B
CXCL14_LAMC3	32	0.05132793698209312	TSU-21	AIS B
CXCL14_LAMC3	384	0.02156665450289047	TSU-21	AIS B
CXCL14_LAMC3	48	0.07761553527600173	TSU-21	AIS B
CXCL14_LAMC3	64	0.08961491358335191	TSU-21	AIS B
CXCL14_LAMC3	8	0.0030061495938993417	TSU-21	AIS B
CXCL14_LAMC3	96	0.08724946313566205	TSU-21	AIS B
CXCL5_LAMC3	12	-0.011213338324178005	TSU-21	AIS B
CXCL5_LAMC3	128	-0.02957489407114935	TSU-21	AIS B
CXCL5_LAMC3	16	-0.01499729090451327	TSU-21	AIS B
CXCL5_LAMC3	192	-0.03068686392468532	TSU-21	AIS B
CXCL5_LAMC3	24	-0.019456643438008975	TSU-21	AIS B
CXCL5_LAMC3	256	-0.0376214529590498	TSU-21	AIS B
CXCL5_LAMC3	32	-0.02314146456899811	TSU-21	AIS B
CXCL5_LAMC3	384	-0.02940216753807484	TSU-21	AIS B
CXCL5_LAMC3	48	-0.02330541975647696	TSU-21	AIS B
CXCL5_LAMC3	64	-0.027481891524404098	TSU-21	AIS B
CXCL5_LAMC3	8	-0.007690493658508616	TSU-21	AIS B
CXCL5_LAMC3	96	-0.021175419947749644	TSU-21	AIS B
CXCL9_LAMC3	12	0.007788731317499581	TSU-21	AIS B
CXCL9_LAMC3	128	0.035938103937451886	TSU-21	AIS B
CXCL9_LAMC3	16	0.008628911678965687	TSU-21	AIS B
CXCL9_LAMC3	192	0.03669358765429723	TSU-21	AIS B
CXCL9_LAMC3	24	0.012329944975366745	TSU-21	AIS B
CXCL9_LAMC3	256	0.041363882842846686	TSU-21	AIS B
CXCL9_LAMC3	32	0.015096800172423836	TSU-21	AIS B
CXCL9_LAMC3	384	-0.02483445834894487	TSU-21	AIS B
CXCL9_LAMC3	48	0.021638390612121847	TSU-21	AIS B
CXCL9_LAMC3	64	0.025076342758342647	TSU-21	AIS B
CXCL9_LAMC3	8	0.006716812960061676	TSU-21	AIS B
CXCL9_LAMC3	96	0.030124295393688435	TSU-21	AIS B
CXCR5_LAMC3	12	-5.323441843866642e-4	TSU-21	AIS B
CXCR5_LAMC3	128	0.04828169194704277	TSU-21	AIS B
CXCR5_LAMC3	16	9.446010242405697e-4	TSU-21	AIS B
CXCR5_LAMC3	192	0.05502530144222317	TSU-21	AIS B
CXCR5_LAMC3	24	0.009640112332809059	TSU-21	AIS B
CXCR5_LAMC3	256	0.06307863327054204	TSU-21	AIS B
CXCR5_LAMC3	32	0.01994787405212766	TSU-21	AIS B
CXCR5_LAMC3	384	0.06295927568309588	TSU-21	AIS B
CXCR5_LAMC3	48	0.03269368334208349	TSU-21	AIS B
CXCR5_LAMC3	64	0.04007841364598772	TSU-21	AIS B
CXCR5_LAMC3	8	-0.0026198157622065654	TSU-21	AIS B
CXCR5_LAMC3	96	0.04233103910905879	TSU-21	AIS B
CXCR6_LAMC3	12	0.002085124676694349	TSU-21	AIS B
CXCR6_LAMC3	128	0.039869277210355505	TSU-21	AIS B
CXCR6_LAMC3	16	0.0030669873406487086	TSU-21	AIS B
CXCR6_LAMC3	192	0.03579409764652662	TSU-21	AIS B
CXCR6_LAMC3	24	0.011564035937044352	TSU-21	AIS B
CXCR6_LAMC3	256	0.041257221259168704	TSU-21	AIS B
CXCR6_LAMC3	32	0.018877278483156262	TSU-21	AIS B
CXCR6_LAMC3	384	0.004252324817409801	TSU-21	AIS B
CXCR6_LAMC3	48	0.02746758570631908	TSU-21	AIS B
CXCR6_LAMC3	64	0.039701553689784785	TSU-21	AIS B
CXCR6_LAMC3	8	2.5302887452736375e-5	TSU-21	AIS B
CXCR6_LAMC3	96	0.031342648878836615	TSU-21	AIS B
CYP2F1_LAMC3	12	0.0037443183095728118	TSU-21	AIS B
CYP2F1_LAMC3	128	2.462816532834743e-4	TSU-21	AIS B
CYP2F1_LAMC3	16	0.006253683297435759	TSU-21	AIS B
CYP2F1_LAMC3	192	-0.023309002058053797	TSU-21	AIS B
CYP2F1_LAMC3	24	0.013629152286406175	TSU-21	AIS B
CYP2F1_LAMC3	256	-0.04599686936441291	TSU-21	AIS B
CYP2F1_LAMC3	32	0.022902407058519373	TSU-21	AIS B
CYP2F1_LAMC3	384	-0.10613555049855423	TSU-21	AIS B
CYP2F1_LAMC3	48	0.03228403768357284	TSU-21	AIS B
CYP2F1_LAMC3	64	0.03998300408687931	TSU-21	AIS B
CYP2F1_LAMC3	8	7.641294089753742e-4	TSU-21	AIS B
CYP2F1_LAMC3	96	0.02877383731010698	TSU-21	AIS B
CYP3A5_LAMC3	12	0.009834261033102563	TSU-21	AIS B
CYP3A5_LAMC3	128	0.08729763467267032	TSU-21	AIS B
CYP3A5_LAMC3	16	0.012960092206359913	TSU-21	AIS B
CYP3A5_LAMC3	192	0.1099563239244958	TSU-21	AIS B
CYP3A5_LAMC3	24	0.025803680733476816	TSU-21	AIS B
CYP3A5_LAMC3	256	0.07127945410673045	TSU-21	AIS B
CYP3A5_LAMC3	32	0.03994835810885901	TSU-21	AIS B
CYP3A5_LAMC3	384	0.052009135484153673	TSU-21	AIS B
CYP3A5_LAMC3	48	0.061319638223922356	TSU-21	AIS B
CYP3A5_LAMC3	64	0.0729798144061056	TSU-21	AIS B
CYP3A5_LAMC3	8	0.006015257431017412	TSU-21	AIS B
CYP3A5_LAMC3	96	0.0873788991777417	TSU-21	AIS B
CYTIP_LAMC3	12	3.5334973415324843e-4	TSU-21	AIS B
CYTIP_LAMC3	128	0.07459206716057613	TSU-21	AIS B
CYTIP_LAMC3	16	0.0018105118916386805	TSU-21	AIS B
CYTIP_LAMC3	192	0.0733523278045649	TSU-21	AIS B
CYTIP_LAMC3	24	0.01664902234017109	TSU-21	AIS B
CYTIP_LAMC3	256	0.10884666546731654	TSU-21	AIS B
CYTIP_LAMC3	32	0.029479461494603402	TSU-21	AIS B
CYTIP_LAMC3	384	0.10846708105574951	TSU-21	AIS B
CYTIP_LAMC3	48	0.04873090891065839	TSU-21	AIS B
CYTIP_LAMC3	64	0.06473918020804369	TSU-21	AIS B
CYTIP_LAMC3	8	-0.0035135364519378893	TSU-21	AIS B
CYTIP_LAMC3	96	0.07707142099702105	TSU-21	AIS B
DAPL1_LAMC3	12	0.005421765986477085	TSU-21	AIS B
DAPL1_LAMC3	128	0.054631389428591	TSU-21	AIS B
DAPL1_LAMC3	16	0.007726575559669492	TSU-21	AIS B
DAPL1_LAMC3	192	0.061660635478348616	TSU-21	AIS B
DAPL1_LAMC3	24	0.017800376188021515	TSU-21	AIS B
DAPL1_LAMC3	256	0.07741449542284232	TSU-21	AIS B
DAPL1_LAMC3	32	0.024790002449533288	TSU-21	AIS B
DAPL1_LAMC3	384	0.10351293360865466	TSU-21	AIS B
DAPL1_LAMC3	48	0.033452304248704205	TSU-21	AIS B
DAPL1_LAMC3	64	0.04281900753642853	TSU-21	AIS B
DAPL1_LAMC3	8	0.0037077968902728756	TSU-21	AIS B
DAPL1_LAMC3	96	0.056651063198157256	TSU-21	AIS B
DNAJB9_LAMC3	12	0.0079133144571915	TSU-21	AIS B
DNAJB9_LAMC3	128	0.0853248294117285	TSU-21	AIS B
DNAJB9_LAMC3	16	0.010978086120225411	TSU-21	AIS B
DNAJB9_LAMC3	192	0.06474452229611008	TSU-21	AIS B
DNAJB9_LAMC3	24	0.02920493800617542	TSU-21	AIS B
DNAJB9_LAMC3	256	0.07915737384696471	TSU-21	AIS B
DNAJB9_LAMC3	32	0.04773484876313593	TSU-21	AIS B
DNAJB9_LAMC3	384	0.10869440933738789	TSU-21	AIS B
DNAJB9_LAMC3	48	0.07268534993234067	TSU-21	AIS B
DNAJB9_LAMC3	64	0.09325762716555773	TSU-21	AIS B
DNAJB9_LAMC3	8	0.0011801651962931232	TSU-21	AIS B
DNAJB9_LAMC3	96	0.09438573289355102	TSU-21	AIS B
DUOX1_LAMC3	12	0.009740352507387194	TSU-21	AIS B
DUOX1_LAMC3	128	0.09909567665841323	TSU-21	AIS B
DUOX1_LAMC3	16	0.019902400328071935	TSU-21	AIS B
DUOX1_LAMC3	192	0.05938572514750975	TSU-21	AIS B
DUOX1_LAMC3	24	0.04517967059508798	TSU-21	AIS B
DUOX1_LAMC3	256	0.041338931733373455	TSU-21	AIS B
DUOX1_LAMC3	32	0.07012913661425328	TSU-21	AIS B
DUOX1_LAMC3	384	0.07109977202361546	TSU-21	AIS B
DUOX1_LAMC3	48	0.09789632535323332	TSU-21	AIS B
DUOX1_LAMC3	64	0.11317226441307102	TSU-21	AIS B
DUOX1_LAMC3	8	-0.0013606084585791373	TSU-21	AIS B
DUOX1_LAMC3	96	0.10747177183321469	TSU-21	AIS B
EGFR_LAMC3	12	0.013777028511394946	TSU-21	AIS B
EGFR_LAMC3	128	0.1273674628754049	TSU-21	AIS B
EGFR_LAMC3	16	0.025730576759307306	TSU-21	AIS B
EGFR_LAMC3	192	0.1009958148228744	TSU-21	AIS B
EGFR_LAMC3	24	0.05569064260839899	TSU-21	AIS B
EGFR_LAMC3	256	0.09016600894204835	TSU-21	AIS B
EGFR_LAMC3	32	0.08131838572525574	TSU-21	AIS B
EGFR_LAMC3	384	0.1232506281229351	TSU-21	AIS B
EGFR_LAMC3	48	0.11326685084588461	TSU-21	AIS B
EGFR_LAMC3	64	0.13580188311303845	TSU-21	AIS B
EGFR_LAMC3	8	0.002563724078128725	TSU-21	AIS B
EGFR_LAMC3	96	0.1340882451863463	TSU-21	AIS B
ELN_LAMC3	12	3.056968325783304e-4	TSU-21	AIS B
ELN_LAMC3	128	0.0021871977585373303	TSU-21	AIS B
ELN_LAMC3	16	-4.405347878619047e-4	TSU-21	AIS B
ELN_LAMC3	192	-7.603463853603126e-4	TSU-21	AIS B
ELN_LAMC3	24	-4.7276453814210026e-5	TSU-21	AIS B
ELN_LAMC3	256	0.005407913796847828	TSU-21	AIS B
ELN_LAMC3	32	0.0010746634274248028	TSU-21	AIS B
ELN_LAMC3	384	7.141918304405709e-4	TSU-21	AIS B
ELN_LAMC3	48	0.0016777572956989512	TSU-21	AIS B
ELN_LAMC3	64	0.001665453947857355	TSU-21	AIS B
ELN_LAMC3	8	-1.2535774955804927e-4	TSU-21	AIS B
ELN_LAMC3	96	0.003273631326025932	TSU-21	AIS B
ERBB2_LAMC3	12	0.019467904180720117	TSU-21	AIS B
ERBB2_LAMC3	128	0.11272313042032284	TSU-21	AIS B
ERBB2_LAMC3	16	0.03311570159378663	TSU-21	AIS B
ERBB2_LAMC3	192	0.09055050044960844	TSU-21	AIS B
ERBB2_LAMC3	24	0.06798807681812032	TSU-21	AIS B
ERBB2_LAMC3	256	0.07100341144799574	TSU-21	AIS B
ERBB2_LAMC3	32	0.09499471429945772	TSU-21	AIS B
ERBB2_LAMC3	384	0.09594181772484849	TSU-21	AIS B
ERBB2_LAMC3	48	0.12195030976307925	TSU-21	AIS B
ERBB2_LAMC3	64	0.13298292811582657	TSU-21	AIS B
ERBB2_LAMC3	8	0.0023782621819664934	TSU-21	AIS B
ERBB2_LAMC3	96	0.13084582007273507	TSU-21	AIS B
EREG_LAMC3	12	0.013169494557178476	TSU-21	AIS B
EREG_LAMC3	128	0.06611276102829533	TSU-21	AIS B
EREG_LAMC3	16	0.01872620112223419	TSU-21	AIS B
EREG_LAMC3	192	0.06223498767521964	TSU-21	AIS B
EREG_LAMC3	24	0.04068844358279463	TSU-21	AIS B
EREG_LAMC3	256	0.0370121275142453	TSU-21	AIS B
EREG_LAMC3	32	0.05405695591342343	TSU-21	AIS B
EREG_LAMC3	384	-0.02475966382821695	TSU-21	AIS B
EREG_LAMC3	48	0.0825003221368908	TSU-21	AIS B
EREG_LAMC3	64	0.09548479550057999	TSU-21	AIS B
EREG_LAMC3	8	0.005970240188842965	TSU-21	AIS B
EREG_LAMC3	96	0.09325229507667289	TSU-21	AIS B
ETV5_LAMC3	12	0.01115893932656571	TSU-21	AIS B
ETV5_LAMC3	128	0.09588279973275192	TSU-21	AIS B
ETV5_LAMC3	16	0.01778258159115439	TSU-21	AIS B
ETV5_LAMC3	192	0.07509716660405531	TSU-21	AIS B
ETV5_LAMC3	24	0.034422734798654	TSU-21	AIS B
ETV5_LAMC3	256	0.07265640219915677	TSU-21	AIS B
ETV5_LAMC3	32	0.049375444202736055	TSU-21	AIS B
ETV5_LAMC3	384	0.09307244652935749	TSU-21	AIS B
ETV5_LAMC3	48	0.07666002961792952	TSU-21	AIS B
ETV5_LAMC3	64	0.08870756195261413	TSU-21	AIS B
ETV5_LAMC3	8	0.0056566471895361315	TSU-21	AIS B
ETV5_LAMC3	96	0.09944925589375062	TSU-21	AIS B
F2RL3_LAMC3	12	0.007615445051411738	TSU-21	AIS B
F2RL3_LAMC3	128	0.07257788137063212	TSU-21	AIS B
F2RL3_LAMC3	16	0.009357726638300014	TSU-21	AIS B
F2RL3_LAMC3	192	0.07568777973622158	TSU-21	AIS B
F2RL3_LAMC3	24	0.014839950098657595	TSU-21	AIS B
F2RL3_LAMC3	256	0.07387371560533153	TSU-21	AIS B
F2RL3_LAMC3	32	0.02508104504195026	TSU-21	AIS B
F2RL3_LAMC3	384	0.10386805672607616	TSU-21	AIS B
F2RL3_LAMC3	48	0.03163741424743112	TSU-21	AIS B
F2RL3_LAMC3	64	0.03634084192842564	TSU-21	AIS B
F2RL3_LAMC3	8	0.005335518003091312	TSU-21	AIS B
F2RL3_LAMC3	96	0.05040411077964781	TSU-21	AIS B
F3_LAMC3	12	0.015486700517166354	TSU-21	AIS B
F3_LAMC3	128	0.11388889296340293	TSU-21	AIS B
F3_LAMC3	16	0.025514509752959408	TSU-21	AIS B
F3_LAMC3	192	0.08979145520023192	TSU-21	AIS B
F3_LAMC3	24	0.05447342596289122	TSU-21	AIS B
F3_LAMC3	256	0.07941815456076141	TSU-21	AIS B
F3_LAMC3	32	0.0791238783233127	TSU-21	AIS B
F3_LAMC3	384	0.15987952382756898	TSU-21	AIS B
F3_LAMC3	48	0.10951666659449967	TSU-21	AIS B
F3_LAMC3	64	0.13027443074353753	TSU-21	AIS B
F3_LAMC3	8	0.003974885563632073	TSU-21	AIS B
F3_LAMC3	96	0.11807893104609826	TSU-21	AIS B
FABP4_LAMC3	12	-0.014747917410730758	TSU-21	AIS B
FABP4_LAMC3	128	8.427534276363863e-5	TSU-21	AIS B
FABP4_LAMC3	16	-0.019652066941852207	TSU-21	AIS B
FABP4_LAMC3	192	0.01511643629011945	TSU-21	AIS B
FABP4_LAMC3	24	-0.022032980669507835	TSU-21	AIS B
FABP4_LAMC3	256	0.010254929959229317	TSU-21	AIS B
FABP4_LAMC3	32	-0.023097395665827896	TSU-21	AIS B
FABP4_LAMC3	384	0.059699169791565684	TSU-21	AIS B
FABP4_LAMC3	48	-0.018472912730739217	TSU-21	AIS B
FABP4_LAMC3	64	-0.017102770878881072	TSU-21	AIS B
FABP4_LAMC3	8	-0.010212604414573861	TSU-21	AIS B
FABP4_LAMC3	96	0.00510730100665849	TSU-21	AIS B
FAP_LAMC3	12	0.02718354091753246	TSU-21	AIS B
FAP_LAMC3	128	0.16420554192708997	TSU-21	AIS B
FAP_LAMC3	16	0.034602883496865126	TSU-21	AIS B
FAP_LAMC3	192	0.13981151262801533	TSU-21	AIS B
FAP_LAMC3	24	0.0590836889377394	TSU-21	AIS B
FAP_LAMC3	256	0.1829707344745607	TSU-21	AIS B
FAP_LAMC3	32	0.07619684111889802	TSU-21	AIS B
FAP_LAMC3	384	0.14764892206651545	TSU-21	AIS B
FAP_LAMC3	48	0.11040066163481176	TSU-21	AIS B
FAP_LAMC3	64	0.13144813956639614	TSU-21	AIS B
FAP_LAMC3	8	0.016859635720467957	TSU-21	AIS B
FAP_LAMC3	96	0.15274383251985782	TSU-21	AIS B
FCGR2B_LAMC3	12	0.010021631391496586	TSU-21	AIS B
FCGR2B_LAMC3	128	0.07425136366746476	TSU-21	AIS B
FCGR2B_LAMC3	16	0.016019163543653143	TSU-21	AIS B
FCGR2B_LAMC3	192	0.04993674275740528	TSU-21	AIS B
FCGR2B_LAMC3	24	0.04007985763483671	TSU-21	AIS B
FCGR2B_LAMC3	256	0.009429422307171482	TSU-21	AIS B
FCGR2B_LAMC3	32	0.0604844607131707	TSU-21	AIS B
FCGR2B_LAMC3	384	-0.011078001175496545	TSU-21	AIS B
FCGR2B_LAMC3	48	0.08956572621333068	TSU-21	AIS B
FCGR2B_LAMC3	64	0.10228097791930763	TSU-21	AIS B
FCGR2B_LAMC3	8	0.0021082243329183107	TSU-21	AIS B
FCGR2B_LAMC3	96	0.09061025763320898	TSU-21	AIS B
FCMR_LAMC3	12	0.0034249364401595424	TSU-21	AIS B
FCMR_LAMC3	128	0.05808504702694283	TSU-21	AIS B
FCMR_LAMC3	16	0.006857246297983982	TSU-21	AIS B
FCMR_LAMC3	192	0.06530871053268222	TSU-21	AIS B
FCMR_LAMC3	24	0.02158512421918573	TSU-21	AIS B
FCMR_LAMC3	256	0.07040315576891674	TSU-21	AIS B
FCMR_LAMC3	32	0.03344506950359368	TSU-21	AIS B
FCMR_LAMC3	384	0.0856202248839866	TSU-21	AIS B
FCMR_LAMC3	48	0.05060974161576102	TSU-21	AIS B
FCMR_LAMC3	64	0.06507091867393962	TSU-21	AIS B
FCMR_LAMC3	8	-0.0018014686251815115	TSU-21	AIS B
FCMR_LAMC3	96	0.07103412889869047	TSU-21	AIS B
FDCSP_LAMC3	12	-0.003843174834514679	TSU-21	AIS B
FDCSP_LAMC3	128	0.06372490367189823	TSU-21	AIS B
FDCSP_LAMC3	16	-0.002276580729809953	TSU-21	AIS B
FDCSP_LAMC3	192	0.0820153331890858	TSU-21	AIS B
FDCSP_LAMC3	24	0.005034153170225508	TSU-21	AIS B
FDCSP_LAMC3	256	0.1017149439582411	TSU-21	AIS B
FDCSP_LAMC3	32	0.01463128056102296	TSU-21	AIS B
FDCSP_LAMC3	384	0.08167528471936916	TSU-21	AIS B
FDCSP_LAMC3	48	0.02877527951480325	TSU-21	AIS B
FDCSP_LAMC3	64	0.039461031002277526	TSU-21	AIS B
FDCSP_LAMC3	8	-0.004901983623392494	TSU-21	AIS B
FDCSP_LAMC3	96	0.05500562910349923	TSU-21	AIS B
FGF18_LAMC3	12	0.0021246286913814516	TSU-21	AIS B
FGF18_LAMC3	128	0.03472705164342719	TSU-21	AIS B
FGF18_LAMC3	16	0.003217163991768436	TSU-21	AIS B
FGF18_LAMC3	192	0.042769977146755726	TSU-21	AIS B
FGF18_LAMC3	24	0.006385097541987565	TSU-21	AIS B
FGF18_LAMC3	256	0.04763365410982072	TSU-21	AIS B
FGF18_LAMC3	32	0.01211543504414945	TSU-21	AIS B
FGF18_LAMC3	384	0.007847667965717559	TSU-21	AIS B
FGF18_LAMC3	48	0.02024483902368216	TSU-21	AIS B
FGF18_LAMC3	64	0.029502182283063415	TSU-21	AIS B
FGF18_LAMC3	8	0.0015091672656742888	TSU-21	AIS B
FGF18_LAMC3	96	0.03168185778952299	TSU-21	AIS B
FGFR4_LAMC3	12	0.028842047404781745	TSU-21	AIS B
FGFR4_LAMC3	128	0.15160169035645524	TSU-21	AIS B
FGFR4_LAMC3	16	0.036927495404917986	TSU-21	AIS B
FGFR4_LAMC3	192	0.13233244689964505	TSU-21	AIS B
FGFR4_LAMC3	24	0.05969234903861624	TSU-21	AIS B
FGFR4_LAMC3	256	0.12843755765675774	TSU-21	AIS B
FGFR4_LAMC3	32	0.07761510347948962	TSU-21	AIS B
FGFR4_LAMC3	384	0.13189325852715947	TSU-21	AIS B
FGFR4_LAMC3	48	0.1123084572328638	TSU-21	AIS B
FGFR4_LAMC3	64	0.13138127984381362	TSU-21	AIS B
FGFR4_LAMC3	8	0.019932538795553737	TSU-21	AIS B
FGFR4_LAMC3	96	0.1489736306846988	TSU-21	AIS B
FOS_LAMC3	12	0.041303613765725826	TSU-21	AIS B
FOS_LAMC3	128	0.15625143750387338	TSU-21	AIS B
FOS_LAMC3	16	0.05427831044604239	TSU-21	AIS B
FOS_LAMC3	192	0.15211499311119897	TSU-21	AIS B
FOS_LAMC3	24	0.09083735632450214	TSU-21	AIS B
FOS_LAMC3	256	0.1588077138377002	TSU-21	AIS B
FOS_LAMC3	32	0.11660058484725037	TSU-21	AIS B
FOS_LAMC3	384	0.21819726070975118	TSU-21	AIS B
FOS_LAMC3	48	0.14318094742678292	TSU-21	AIS B
FOS_LAMC3	64	0.15277246414912662	TSU-21	AIS B
FOS_LAMC3	8	0.023776914636203066	TSU-21	AIS B
FOS_LAMC3	96	0.16207998926019138	TSU-21	AIS B
FOXA1_LAMC3	12	0.0051692649867125275	TSU-21	AIS B
FOXA1_LAMC3	128	0.06598266553258783	TSU-21	AIS B
FOXA1_LAMC3	16	0.012491432209223727	TSU-21	AIS B
FOXA1_LAMC3	192	0.02689634793217208	TSU-21	AIS B
FOXA1_LAMC3	24	0.03554456495748509	TSU-21	AIS B
FOXA1_LAMC3	256	0.003128297227256148	TSU-21	AIS B
FOXA1_LAMC3	32	0.05679850074322949	TSU-21	AIS B
FOXA1_LAMC3	384	-0.011160550646179313	TSU-21	AIS B
FOXA1_LAMC3	48	0.07765276375474214	TSU-21	AIS B
FOXA1_LAMC3	64	0.09203677980745767	TSU-21	AIS B
FOXA1_LAMC3	8	-0.004077629368445669	TSU-21	AIS B
FOXA1_LAMC3	96	0.07746912619390665	TSU-21	AIS B
FOXA2_LAMC3	12	0.005992758613133325	TSU-21	AIS B
FOXA2_LAMC3	128	0.1064726698453365	TSU-21	AIS B
FOXA2_LAMC3	16	0.011595987276299086	TSU-21	AIS B
FOXA2_LAMC3	192	0.08992576509412284	TSU-21	AIS B
FOXA2_LAMC3	24	0.030095831678757547	TSU-21	AIS B
FOXA2_LAMC3	256	0.060140329442058764	TSU-21	AIS B
FOXA2_LAMC3	32	0.05002225997012771	TSU-21	AIS B
FOXA2_LAMC3	384	0.11136887931268243	TSU-21	AIS B
FOXA2_LAMC3	48	0.07520572009235808	TSU-21	AIS B
FOXA2_LAMC3	64	0.09762230198942555	TSU-21	AIS B
FOXA2_LAMC3	8	-4.7928438125184234e-4	TSU-21	AIS B
FOXA2_LAMC3	96	0.10212050249640112	TSU-21	AIS B
FOXI1_LAMC3	12	0.042299804762123076	TSU-21	AIS B
FOXI1_LAMC3	128	0.14551009976774235	TSU-21	AIS B
FOXI1_LAMC3	16	0.06197929815926581	TSU-21	AIS B
FOXI1_LAMC3	192	0.10203157187099078	TSU-21	AIS B
FOXI1_LAMC3	24	0.1040830449407986	TSU-21	AIS B
FOXI1_LAMC3	256	0.06735278541786717	TSU-21	AIS B
FOXI1_LAMC3	32	0.13344422159576982	TSU-21	AIS B
FOXI1_LAMC3	384	0.06789237638974883	TSU-21	AIS B
FOXI1_LAMC3	48	0.17299715157770668	TSU-21	AIS B
FOXI1_LAMC3	64	0.1846475253020494	TSU-21	AIS B
FOXI1_LAMC3	8	0.02064132217647234	TSU-21	AIS B
FOXI1_LAMC3	96	0.1729029124616854	TSU-21	AIS B
FOXJ1_LAMC3	12	-0.006745426007042833	TSU-21	AIS B
FOXJ1_LAMC3	128	0.0107598176242808	TSU-21	AIS B
FOXJ1_LAMC3	16	-0.006281904851469773	TSU-21	AIS B
FOXJ1_LAMC3	192	0.009758694916768082	TSU-21	AIS B
FOXJ1_LAMC3	24	-0.003326967250636749	TSU-21	AIS B
FOXJ1_LAMC3	256	-0.009006764720201309	TSU-21	AIS B
FOXJ1_LAMC3	32	0.002488705044397791	TSU-21	AIS B
FOXJ1_LAMC3	384	-0.024775477255302762	TSU-21	AIS B
FOXJ1_LAMC3	48	0.004613624693041303	TSU-21	AIS B
FOXJ1_LAMC3	64	0.01438964448133161	TSU-21	AIS B
FOXJ1_LAMC3	8	-0.005213560976793154	TSU-21	AIS B
FOXJ1_LAMC3	96	0.01088368049298051	TSU-21	AIS B
FOXP3_LAMC3	12	0.004302501164756708	TSU-21	AIS B
FOXP3_LAMC3	128	0.0662746415613582	TSU-21	AIS B
FOXP3_LAMC3	16	0.006788277084875687	TSU-21	AIS B
FOXP3_LAMC3	192	0.048796284809611616	TSU-21	AIS B
FOXP3_LAMC3	24	0.015553234590034585	TSU-21	AIS B
FOXP3_LAMC3	256	0.057586277638115656	TSU-21	AIS B
FOXP3_LAMC3	32	0.02655848158314105	TSU-21	AIS B
FOXP3_LAMC3	384	0.020357903572607257	TSU-21	AIS B
FOXP3_LAMC3	48	0.04242531232740061	TSU-21	AIS B
FOXP3_LAMC3	64	0.05725086005735662	TSU-21	AIS B
FOXP3_LAMC3	8	0.0010746017008786328	TSU-21	AIS B
FOXP3_LAMC3	96	0.06167821028161289	TSU-21	AIS B
FOXS1_LAMC3	12	0.015391408949931934	TSU-21	AIS B
FOXS1_LAMC3	128	0.0535920855438061	TSU-21	AIS B
FOXS1_LAMC3	16	0.01898374934094596	TSU-21	AIS B
FOXS1_LAMC3	192	0.03998052125403341	TSU-21	AIS B
FOXS1_LAMC3	24	0.03232166559133562	TSU-21	AIS B
FOXS1_LAMC3	256	-0.003293831740726387	TSU-21	AIS B
FOXS1_LAMC3	32	0.04367826129353075	TSU-21	AIS B
FOXS1_LAMC3	384	-0.025825513187331388	TSU-21	AIS B
FOXS1_LAMC3	48	0.060080928747750714	TSU-21	AIS B
FOXS1_LAMC3	64	0.06659123087157164	TSU-21	AIS B
FOXS1_LAMC3	8	0.010587649990396427	TSU-21	AIS B
FOXS1_LAMC3	96	0.06205979237958722	TSU-21	AIS B
FRY_LAMC3	12	0.016096314819971373	TSU-21	AIS B
FRY_LAMC3	128	0.06663293463026594	TSU-21	AIS B
FRY_LAMC3	16	0.016899065898235376	TSU-21	AIS B
FRY_LAMC3	192	0.07465110400338504	TSU-21	AIS B
FRY_LAMC3	24	0.025845648474495317	TSU-21	AIS B
FRY_LAMC3	256	0.06884766020607529	TSU-21	AIS B
FRY_LAMC3	32	0.03966501476116485	TSU-21	AIS B
FRY_LAMC3	384	0.13749076680426836	TSU-21	AIS B
FRY_LAMC3	48	0.04826983610435636	TSU-21	AIS B
FRY_LAMC3	64	0.06082830215262243	TSU-21	AIS B
FRY_LAMC3	8	0.011250356493229202	TSU-21	AIS B
FRY_LAMC3	96	0.07028355509105189	TSU-21	AIS B
FRZB_LAMC3	12	0.05296275491153858	TSU-21	AIS B
FRZB_LAMC3	128	0.14026528756764037	TSU-21	AIS B
FRZB_LAMC3	16	0.06068615685262625	TSU-21	AIS B
FRZB_LAMC3	192	0.11819543956093422	TSU-21	AIS B
FRZB_LAMC3	24	0.0830049045795986	TSU-21	AIS B
FRZB_LAMC3	256	0.11665952335385399	TSU-21	AIS B
FRZB_LAMC3	32	0.09952218864679516	TSU-21	AIS B
FRZB_LAMC3	384	0.12130185940087564	TSU-21	AIS B
FRZB_LAMC3	48	0.12080146653699829	TSU-21	AIS B
FRZB_LAMC3	64	0.1410494145734187	TSU-21	AIS B
FRZB_LAMC3	8	0.04129768695110455	TSU-21	AIS B
FRZB_LAMC3	96	0.1435874566111291	TSU-21	AIS B
FSCN1_LAMC3	12	0.027536600071130485	TSU-21	AIS B
FSCN1_LAMC3	128	0.17136160663843836	TSU-21	AIS B
FSCN1_LAMC3	16	0.035667104209475615	TSU-21	AIS B
FSCN1_LAMC3	192	0.18417527796494274	TSU-21	AIS B
FSCN1_LAMC3	24	0.05873177390923332	TSU-21	AIS B
FSCN1_LAMC3	256	0.16445271325373076	TSU-21	AIS B
FSCN1_LAMC3	32	0.07800770136355183	TSU-21	AIS B
FSCN1_LAMC3	384	0.21604474709558252	TSU-21	AIS B
FSCN1_LAMC3	48	0.11706926988532698	TSU-21	AIS B
FSCN1_LAMC3	64	0.13933892786873378	TSU-21	AIS B
FSCN1_LAMC3	8	0.017459664067033382	TSU-21	AIS B
FSCN1_LAMC3	96	0.16646112107310274	TSU-21	AIS B
FURIN_LAMC3	12	0.028424220050795514	TSU-21	AIS B
FURIN_LAMC3	128	0.14394392754384072	TSU-21	AIS B
FURIN_LAMC3	16	0.037218921154504724	TSU-21	AIS B
FURIN_LAMC3	192	0.11599884757776131	TSU-21	AIS B
FURIN_LAMC3	24	0.0701331768965402	TSU-21	AIS B
FURIN_LAMC3	256	0.12528857974333513	TSU-21	AIS B
FURIN_LAMC3	32	0.09826019671722604	TSU-21	AIS B
FURIN_LAMC3	384	0.1374566233027824	TSU-21	AIS B
FURIN_LAMC3	48	0.12695932165260068	TSU-21	AIS B
FURIN_LAMC3	64	0.14439865700628554	TSU-21	AIS B
FURIN_LAMC3	8	0.015301898086242702	TSU-21	AIS B
FURIN_LAMC3	96	0.15391362716491713	TSU-21	AIS B
GATA2_LAMC3	12	0.03129180242632218	TSU-21	AIS B
GATA2_LAMC3	128	0.13108903763593915	TSU-21	AIS B
GATA2_LAMC3	16	0.04413957139925882	TSU-21	AIS B
GATA2_LAMC3	192	0.09103655283395176	TSU-21	AIS B
GATA2_LAMC3	24	0.08030566081040001	TSU-21	AIS B
GATA2_LAMC3	256	0.06376581771718391	TSU-21	AIS B
GATA2_LAMC3	32	0.10765301143705067	TSU-21	AIS B
GATA2_LAMC3	384	0.08269720978643975	TSU-21	AIS B
GATA2_LAMC3	48	0.1407719168106297	TSU-21	AIS B
GATA2_LAMC3	64	0.14917359405112945	TSU-21	AIS B
GATA2_LAMC3	8	0.01616747838954573	TSU-21	AIS B
GATA2_LAMC3	96	0.1525680964096718	TSU-21	AIS B
GATA3_LAMC3	12	0.00912681618940611	TSU-21	AIS B
GATA3_LAMC3	128	0.10203232476123031	TSU-21	AIS B
GATA3_LAMC3	16	0.013544780723335481	TSU-21	AIS B
GATA3_LAMC3	192	0.11413556897007275	TSU-21	AIS B
GATA3_LAMC3	24	0.03050438100212184	TSU-21	AIS B
GATA3_LAMC3	256	0.13134010081511446	TSU-21	AIS B
GATA3_LAMC3	32	0.04248614183568497	TSU-21	AIS B
GATA3_LAMC3	384	0.11340332581705659	TSU-21	AIS B
GATA3_LAMC3	48	0.0681930579791554	TSU-21	AIS B
GATA3_LAMC3	64	0.09031826469375838	TSU-21	AIS B
GATA3_LAMC3	8	0.003938334263101744	TSU-21	AIS B
GATA3_LAMC3	96	0.10532228178498627	TSU-21	AIS B
GDF10_LAMC3	12	0.0120079051469791	TSU-21	AIS B
GDF10_LAMC3	128	0.06785556807578981	TSU-21	AIS B
GDF10_LAMC3	16	0.015202268564461083	TSU-21	AIS B
GDF10_LAMC3	192	0.07673453942862288	TSU-21	AIS B
GDF10_LAMC3	24	0.022885511820667104	TSU-21	AIS B
GDF10_LAMC3	256	0.06257850229424278	TSU-21	AIS B
GDF10_LAMC3	32	0.028388504447503543	TSU-21	AIS B
GDF10_LAMC3	384	0.07933700692270806	TSU-21	AIS B
GDF10_LAMC3	48	0.03982437814844422	TSU-21	AIS B
GDF10_LAMC3	64	0.04698250228054869	TSU-21	AIS B
GDF10_LAMC3	8	0.008689099096843313	TSU-21	AIS B
GDF10_LAMC3	96	0.042621017323940004	TSU-21	AIS B
GIMAP7_LAMC3	12	0.026134890791916332	TSU-21	AIS B
GIMAP7_LAMC3	128	0.15648209960032328	TSU-21	AIS B
GIMAP7_LAMC3	16	0.03436272995121573	TSU-21	AIS B
GIMAP7_LAMC3	192	0.15370081608593056	TSU-21	AIS B
GIMAP7_LAMC3	24	0.06544809926502497	TSU-21	AIS B
GIMAP7_LAMC3	256	0.16468126893032933	TSU-21	AIS B
GIMAP7_LAMC3	32	0.09126213182287417	TSU-21	AIS B
GIMAP7_LAMC3	384	0.16056021656070482	TSU-21	AIS B
GIMAP7_LAMC3	48	0.1285840363500665	TSU-21	AIS B
GIMAP7_LAMC3	64	0.15016721781058248	TSU-21	AIS B
GIMAP7_LAMC3	8	0.014410500170264793	TSU-21	AIS B
GIMAP7_LAMC3	96	0.16010374383496848	TSU-21	AIS B
GJA5_LAMC3	12	0.03256857852592248	TSU-21	AIS B
GJA5_LAMC3	128	0.14900552851720508	TSU-21	AIS B
GJA5_LAMC3	16	0.040540253732776144	TSU-21	AIS B
GJA5_LAMC3	192	0.12917369587637786	TSU-21	AIS B
GJA5_LAMC3	24	0.058809794148722505	TSU-21	AIS B
GJA5_LAMC3	256	0.16331708404440295	TSU-21	AIS B
GJA5_LAMC3	32	0.07589418071641701	TSU-21	AIS B
GJA5_LAMC3	384	0.17945268363064557	TSU-21	AIS B
GJA5_LAMC3	48	0.10155003086320648	TSU-21	AIS B
GJA5_LAMC3	64	0.11808167062976976	TSU-21	AIS B
GJA5_LAMC3	8	0.023532903848161736	TSU-21	AIS B
GJA5_LAMC3	96	0.14443078063382522	TSU-21	AIS B
GPR171_LAMC3	12	0.006330774219342669	TSU-21	AIS B
GPR171_LAMC3	128	0.09201467376201047	TSU-21	AIS B
GPR171_LAMC3	16	0.010828093639386286	TSU-21	AIS B
GPR171_LAMC3	192	0.09532613441870282	TSU-21	AIS B
GPR171_LAMC3	24	0.021142589271861648	TSU-21	AIS B
GPR171_LAMC3	256	0.09815196388676314	TSU-21	AIS B
GPR171_LAMC3	32	0.03200631133736805	TSU-21	AIS B
GPR171_LAMC3	384	0.08619897894274736	TSU-21	AIS B
GPR171_LAMC3	48	0.049348267786971975	TSU-21	AIS B
GPR171_LAMC3	64	0.06156220689315076	TSU-21	AIS B
GPR171_LAMC3	8	0.0028765847128386797	TSU-21	AIS B
GPR171_LAMC3	96	0.07887475096641645	TSU-21	AIS B
GPR34_LAMC3	12	-0.0033701171500110597	TSU-21	AIS B
GPR34_LAMC3	128	0.029018053224604854	TSU-21	AIS B
GPR34_LAMC3	16	-0.004687625781180224	TSU-21	AIS B
GPR34_LAMC3	192	0.007471836782428842	TSU-21	AIS B
GPR34_LAMC3	24	-0.001233768735264845	TSU-21	AIS B
GPR34_LAMC3	256	0.025555061179890447	TSU-21	AIS B
GPR34_LAMC3	32	0.004901973457702283	TSU-21	AIS B
GPR34_LAMC3	384	0.023322487163649527	TSU-21	AIS B
GPR34_LAMC3	48	0.010687475777475558	TSU-21	AIS B
GPR34_LAMC3	64	0.020248564640388128	TSU-21	AIS B
GPR34_LAMC3	8	-0.0035786857756937712	TSU-21	AIS B
GPR34_LAMC3	96	0.031704734938732944	TSU-21	AIS B
GREM2_LAMC3	12	5.506114256396413e-4	TSU-21	AIS B
GREM2_LAMC3	128	-0.012343266245994544	TSU-21	AIS B
GREM2_LAMC3	16	-3.5698008320856516e-4	TSU-21	AIS B
GREM2_LAMC3	192	-0.00945745777690036	TSU-21	AIS B
GREM2_LAMC3	24	0.004519279227006898	TSU-21	AIS B
GREM2_LAMC3	256	-0.031588755466552904	TSU-21	AIS B
GREM2_LAMC3	32	0.005739333753186292	TSU-21	AIS B
GREM2_LAMC3	384	-0.06020467800088121	TSU-21	AIS B
GREM2_LAMC3	48	0.011013742029581792	TSU-21	AIS B
GREM2_LAMC3	64	0.012453863192240662	TSU-21	AIS B
GREM2_LAMC3	8	1.5489016341829339e-4	TSU-21	AIS B
GREM2_LAMC3	96	0.005990983074020648	TSU-21	AIS B
GSR_LAMC3	12	0.0029748649414111338	TSU-21	AIS B
GSR_LAMC3	128	0.06688476454333203	TSU-21	AIS B
GSR_LAMC3	16	0.005091886675348516	TSU-21	AIS B
GSR_LAMC3	192	0.03149799541092979	TSU-21	AIS B
GSR_LAMC3	24	0.019383115339044996	TSU-21	AIS B
GSR_LAMC3	256	0.041340740543560336	TSU-21	AIS B
GSR_LAMC3	32	0.035372802441756744	TSU-21	AIS B
GSR_LAMC3	384	0.05838387332333646	TSU-21	AIS B
GSR_LAMC3	48	0.056951533652586525	TSU-21	AIS B
GSR_LAMC3	64	0.07476410721960407	TSU-21	AIS B
GSR_LAMC3	8	-0.001140878461689815	TSU-21	AIS B
GSR_LAMC3	96	0.06545738935685888	TSU-21	AIS B
GZMA_LAMC3	12	0.009127293195188742	TSU-21	AIS B
GZMA_LAMC3	128	0.08762633870429466	TSU-21	AIS B
GZMA_LAMC3	16	0.011782714251385246	TSU-21	AIS B
GZMA_LAMC3	192	0.0894850339353025	TSU-21	AIS B
GZMA_LAMC3	24	0.02619486842109909	TSU-21	AIS B
GZMA_LAMC3	256	0.1254688236152997	TSU-21	AIS B
GZMA_LAMC3	32	0.037507746008118466	TSU-21	AIS B
GZMA_LAMC3	384	0.1072533257398216	TSU-21	AIS B
GZMA_LAMC3	48	0.0549197702122385	TSU-21	AIS B
GZMA_LAMC3	64	0.07210577674418278	TSU-21	AIS B
GZMA_LAMC3	8	0.0027014992522907187	TSU-21	AIS B
GZMA_LAMC3	96	0.08313073561935931	TSU-21	AIS B
GZMB_LAMC3	12	0.020407862556467673	TSU-21	AIS B
GZMB_LAMC3	128	0.11644325648975822	TSU-21	AIS B
GZMB_LAMC3	16	0.030108181014262495	TSU-21	AIS B
GZMB_LAMC3	192	0.09359340351997701	TSU-21	AIS B
GZMB_LAMC3	24	0.05631683938016638	TSU-21	AIS B
GZMB_LAMC3	256	0.03929841687073371	TSU-21	AIS B
GZMB_LAMC3	32	0.08058594190715201	TSU-21	AIS B
GZMB_LAMC3	384	0.051992994399467474	TSU-21	AIS B
GZMB_LAMC3	48	0.11257163956544075	TSU-21	AIS B
GZMB_LAMC3	64	0.12641918005395378	TSU-21	AIS B
GZMB_LAMC3	8	0.009383308047380296	TSU-21	AIS B
GZMB_LAMC3	96	0.12738552777178758	TSU-21	AIS B
HEPACAM2_LAMC3	12	0.003553038712494314	TSU-21	AIS B
HEPACAM2_LAMC3	128	0.058419814575187363	TSU-21	AIS B
HEPACAM2_LAMC3	16	0.004066179858978823	TSU-21	AIS B
HEPACAM2_LAMC3	192	0.05477918322498598	TSU-21	AIS B
HEPACAM2_LAMC3	24	0.01359892589717092	TSU-21	AIS B
HEPACAM2_LAMC3	256	0.062392910021750445	TSU-21	AIS B
HEPACAM2_LAMC3	32	0.02267585837811675	TSU-21	AIS B
HEPACAM2_LAMC3	384	0.03633217050697861	TSU-21	AIS B
HEPACAM2_LAMC3	48	0.03682739398936285	TSU-21	AIS B
HEPACAM2_LAMC3	64	0.045375421312989495	TSU-21	AIS B
HEPACAM2_LAMC3	8	0.0017768235988776426	TSU-21	AIS B
HEPACAM2_LAMC3	96	0.044370201704805705	TSU-21	AIS B
HLA-A_LAMC3	12	0.018905185927906968	TSU-21	AIS B
HLA-A_LAMC3	128	0.0749276935056753	TSU-21	AIS B
HLA-A_LAMC3	16	0.02404056832305653	TSU-21	AIS B
HLA-A_LAMC3	192	0.04238580101855745	TSU-21	AIS B
HLA-A_LAMC3	24	0.055888307251251754	TSU-21	AIS B
HLA-A_LAMC3	256	0.05252523078900184	TSU-21	AIS B
HLA-A_LAMC3	32	0.07692781832324347	TSU-21	AIS B
HLA-A_LAMC3	384	0.04007774474492234	TSU-21	AIS B
HLA-A_LAMC3	48	0.09239892035249272	TSU-21	AIS B
HLA-A_LAMC3	64	0.09751816628941164	TSU-21	AIS B
HLA-A_LAMC3	8	0.005728316207467543	TSU-21	AIS B
HLA-A_LAMC3	96	0.09078705308072552	TSU-21	AIS B
HLA-DPB1_LAMC3	12	-0.013048077684153319	TSU-21	AIS B
HLA-DPB1_LAMC3	128	0.04359044328651563	TSU-21	AIS B
HLA-DPB1_LAMC3	16	-0.011500420500629464	TSU-21	AIS B
HLA-DPB1_LAMC3	192	0.02291763046365689	TSU-21	AIS B
HLA-DPB1_LAMC3	24	0.011117569246734519	TSU-21	AIS B
HLA-DPB1_LAMC3	256	0.03344733806955418	TSU-21	AIS B
HLA-DPB1_LAMC3	32	0.02915680531847685	TSU-21	AIS B
HLA-DPB1_LAMC3	384	0.031216898504692406	TSU-21	AIS B
HLA-DPB1_LAMC3	48	0.04484989007431811	TSU-21	AIS B
HLA-DPB1_LAMC3	64	0.053456540882531316	TSU-21	AIS B
HLA-DPB1_LAMC3	8	-0.01713332277481175	TSU-21	AIS B
HLA-DPB1_LAMC3	96	0.05527027697422111	TSU-21	AIS B
HLA-DQB2_LAMC3	12	-0.018721757749996765	TSU-21	AIS B
HLA-DQB2_LAMC3	128	0.022729107935015702	TSU-21	AIS B
HLA-DQB2_LAMC3	16	-0.02089731681315043	TSU-21	AIS B
HLA-DQB2_LAMC3	192	-0.009494137371924845	TSU-21	AIS B
HLA-DQB2_LAMC3	24	-0.010087943501429766	TSU-21	AIS B
HLA-DQB2_LAMC3	256	-0.004681206827260182	TSU-21	AIS B
HLA-DQB2_LAMC3	32	0.002067885829310028	TSU-21	AIS B
HLA-DQB2_LAMC3	384	-0.02023827659845334	TSU-21	AIS B
HLA-DQB2_LAMC3	48	0.017687919143595774	TSU-21	AIS B
HLA-DQB2_LAMC3	64	0.028702644929651654	TSU-21	AIS B
HLA-DQB2_LAMC3	8	-0.016003089545175972	TSU-21	AIS B
HLA-DQB2_LAMC3	96	0.03801703452171137	TSU-21	AIS B
HMGA1_LAMC3	12	0.047750599825002564	TSU-21	AIS B
HMGA1_LAMC3	128	0.11801157585600243	TSU-21	AIS B
HMGA1_LAMC3	16	0.06828594223540045	TSU-21	AIS B
HMGA1_LAMC3	192	0.06358288173365653	TSU-21	AIS B
HMGA1_LAMC3	24	0.1061458880114353	TSU-21	AIS B
HMGA1_LAMC3	256	0.02011210633475952	TSU-21	AIS B
HMGA1_LAMC3	32	0.1333957440317102	TSU-21	AIS B
HMGA1_LAMC3	384	0.004609143728730378	TSU-21	AIS B
HMGA1_LAMC3	48	0.16108174263769026	TSU-21	AIS B
HMGA1_LAMC3	64	0.16753337164199963	TSU-21	AIS B
HMGA1_LAMC3	8	0.022506203112334797	TSU-21	AIS B
HMGA1_LAMC3	96	0.1515047595797047	TSU-21	AIS B
HNF4A_LAMC3	12	0.014336679153074936	TSU-21	AIS B
HNF4A_LAMC3	128	0.06698903456186835	TSU-21	AIS B
HNF4A_LAMC3	16	0.022060083093719287	TSU-21	AIS B
HNF4A_LAMC3	192	0.02945275204890302	TSU-21	AIS B
HNF4A_LAMC3	24	0.04175617491970535	TSU-21	AIS B
HNF4A_LAMC3	256	-0.015266876736923243	TSU-21	AIS B
HNF4A_LAMC3	32	0.05951728058402571	TSU-21	AIS B
HNF4A_LAMC3	384	0.008086914040425573	TSU-21	AIS B
HNF4A_LAMC3	48	0.08203837531818972	TSU-21	AIS B
HNF4A_LAMC3	64	0.0996200359592673	TSU-21	AIS B
HNF4A_LAMC3	8	0.006517821568691315	TSU-21	AIS B
HNF4A_LAMC3	96	0.08060806824425487	TSU-21	AIS B
HOPX_LAMC3	12	0.02058510700298246	TSU-21	AIS B
HOPX_LAMC3	128	0.1520189916958084	TSU-21	AIS B
HOPX_LAMC3	16	0.034607016231726025	TSU-21	AIS B
HOPX_LAMC3	192	0.13076875432355173	TSU-21	AIS B
HOPX_LAMC3	24	0.07134160123258397	TSU-21	AIS B
HOPX_LAMC3	256	0.13435525477216365	TSU-21	AIS B
HOPX_LAMC3	32	0.10108897812102689	TSU-21	AIS B
HOPX_LAMC3	384	0.155476715446712	TSU-21	AIS B
HOPX_LAMC3	48	0.12994721656732058	TSU-21	AIS B
HOPX_LAMC3	64	0.14921550377624243	TSU-21	AIS B
HOPX_LAMC3	8	6.796455381193362e-4	TSU-21	AIS B
HOPX_LAMC3	96	0.15875757564797055	TSU-21	AIS B
HSD17B11_LAMC3	12	0.009438172348451535	TSU-21	AIS B
HSD17B11_LAMC3	128	0.1421469079839284	TSU-21	AIS B
HSD17B11_LAMC3	16	0.015145497786584444	TSU-21	AIS B
HSD17B11_LAMC3	192	0.13760538095142116	TSU-21	AIS B
HSD17B11_LAMC3	24	0.035869731642565655	TSU-21	AIS B
HSD17B11_LAMC3	256	0.14492622760352564	TSU-21	AIS B
HSD17B11_LAMC3	32	0.05633526642498472	TSU-21	AIS B
HSD17B11_LAMC3	384	0.19887128627910933	TSU-21	AIS B
HSD17B11_LAMC3	48	0.08216829690351951	TSU-21	AIS B
HSD17B11_LAMC3	64	0.10876477302909827	TSU-21	AIS B
HSD17B11_LAMC3	8	0.0038240379352313765	TSU-21	AIS B
HSD17B11_LAMC3	96	0.1363005520977329	TSU-21	AIS B
HYOU1_LAMC3	12	0.014044828956880327	TSU-21	AIS B
HYOU1_LAMC3	128	0.11119800946391638	TSU-21	AIS B
HYOU1_LAMC3	16	0.020989736974726746	TSU-21	AIS B
HYOU1_LAMC3	192	0.08111925379326154	TSU-21	AIS B
HYOU1_LAMC3	24	0.04970919400640422	TSU-21	AIS B
HYOU1_LAMC3	256	0.1035833950905012	TSU-21	AIS B
HYOU1_LAMC3	32	0.0796118074540194	TSU-21	AIS B
HYOU1_LAMC3	384	0.11150599647680581	TSU-21	AIS B
HYOU1_LAMC3	48	0.10209828197941354	TSU-21	AIS B
HYOU1_LAMC3	64	0.11567788376355184	TSU-21	AIS B
HYOU1_LAMC3	8	0.004074633413329488	TSU-21	AIS B
HYOU1_LAMC3	96	0.11899623435716045	TSU-21	AIS B
ICAM1_LAMC3	12	0.008766904393317444	TSU-21	AIS B
ICAM1_LAMC3	128	0.14526683052909425	TSU-21	AIS B
ICAM1_LAMC3	16	0.018291150231107656	TSU-21	AIS B
ICAM1_LAMC3	192	0.12829136657086335	TSU-21	AIS B
ICAM1_LAMC3	24	0.048592113783561174	TSU-21	AIS B
ICAM1_LAMC3	256	0.13321302687168832	TSU-21	AIS B
ICAM1_LAMC3	32	0.07755809853614262	TSU-21	AIS B
ICAM1_LAMC3	384	0.16091306454304183	TSU-21	AIS B
ICAM1_LAMC3	48	0.10657031233843571	TSU-21	AIS B
ICAM1_LAMC3	64	0.12963839768105193	TSU-21	AIS B
ICAM1_LAMC3	8	-0.002239813175248815	TSU-21	AIS B
ICAM1_LAMC3	96	0.13994126382301605	TSU-21	AIS B
ICOS_LAMC3	12	0.008346832381866938	TSU-21	AIS B
ICOS_LAMC3	128	0.09183740686668115	TSU-21	AIS B
ICOS_LAMC3	16	0.01262508642415577	TSU-21	AIS B
ICOS_LAMC3	192	0.0867554343628729	TSU-21	AIS B
ICOS_LAMC3	24	0.029292817406977992	TSU-21	AIS B
ICOS_LAMC3	256	0.06784673343799696	TSU-21	AIS B
ICOS_LAMC3	32	0.046161108822382314	TSU-21	AIS B
ICOS_LAMC3	384	0.06829286294326671	TSU-21	AIS B
ICOS_LAMC3	48	0.07236100974221743	TSU-21	AIS B
ICOS_LAMC3	64	0.09035122305332312	TSU-21	AIS B
ICOS_LAMC3	8	0.003100735021627719	TSU-21	AIS B
ICOS_LAMC3	96	0.09500429876382657	TSU-21	AIS B
IDO1_LAMC3	12	0.01510173044897279	TSU-21	AIS B
IDO1_LAMC3	128	0.14009978012969906	TSU-21	AIS B
IDO1_LAMC3	16	0.022167790951409843	TSU-21	AIS B
IDO1_LAMC3	192	0.12635467774412293	TSU-21	AIS B
IDO1_LAMC3	24	0.04440065800218738	TSU-21	AIS B
IDO1_LAMC3	256	0.13962122622478507	TSU-21	AIS B
IDO1_LAMC3	32	0.06430195870834876	TSU-21	AIS B
IDO1_LAMC3	384	0.14626498089004264	TSU-21	AIS B
IDO1_LAMC3	48	0.10045532207168392	TSU-21	AIS B
IDO1_LAMC3	64	0.11933253494871665	TSU-21	AIS B
IDO1_LAMC3	8	0.007175432524695162	TSU-21	AIS B
IDO1_LAMC3	96	0.13026839358456685	TSU-21	AIS B
IGFBP3_LAMC3	12	0.024072628123487545	TSU-21	AIS B
IGFBP3_LAMC3	128	0.04435059416103976	TSU-21	AIS B
IGFBP3_LAMC3	16	0.028767271726600964	TSU-21	AIS B
IGFBP3_LAMC3	192	0.041539438000700854	TSU-21	AIS B
IGFBP3_LAMC3	24	0.03803883785955979	TSU-21	AIS B
IGFBP3_LAMC3	256	0.026753864127200707	TSU-21	AIS B
IGFBP3_LAMC3	32	0.04739435665365403	TSU-21	AIS B
IGFBP3_LAMC3	384	0.018170658265974467	TSU-21	AIS B
IGFBP3_LAMC3	48	0.05993572647124097	TSU-21	AIS B
IGFBP3_LAMC3	64	0.06678700982749285	TSU-21	AIS B
IGFBP3_LAMC3	8	0.01901462994717937	TSU-21	AIS B
IGFBP3_LAMC3	96	0.06976037854579369	TSU-21	AIS B
IL1B_LAMC3	12	0.02293950064774527	TSU-21	AIS B
IL1B_LAMC3	128	0.10673392713213947	TSU-21	AIS B
IL1B_LAMC3	16	0.035304229425646295	TSU-21	AIS B
IL1B_LAMC3	192	0.07422101486435731	TSU-21	AIS B
IL1B_LAMC3	24	0.06356315422243076	TSU-21	AIS B
IL1B_LAMC3	256	0.039939639136655616	TSU-21	AIS B
IL1B_LAMC3	32	0.09004478279894651	TSU-21	AIS B
IL1B_LAMC3	384	0.03621460002565023	TSU-21	AIS B
IL1B_LAMC3	48	0.12324284575321318	TSU-21	AIS B
IL1B_LAMC3	64	0.13077892553006584	TSU-21	AIS B
IL1B_LAMC3	8	0.009152690478580566	TSU-21	AIS B
IL1B_LAMC3	96	0.12848757382425316	TSU-21	AIS B
IL2RA_LAMC3	12	0.004847719352179961	TSU-21	AIS B
IL2RA_LAMC3	128	0.08331259053980744	TSU-21	AIS B
IL2RA_LAMC3	16	0.007525818549920187	TSU-21	AIS B
IL2RA_LAMC3	192	0.08451547910707334	TSU-21	AIS B
IL2RA_LAMC3	24	0.022433535416449914	TSU-21	AIS B
IL2RA_LAMC3	256	0.0921879565048347	TSU-21	AIS B
IL2RA_LAMC3	32	0.03653508693494823	TSU-21	AIS B
IL2RA_LAMC3	384	0.04498495380207993	TSU-21	AIS B
IL2RA_LAMC3	48	0.06415111726955865	TSU-21	AIS B
IL2RA_LAMC3	64	0.07829042319688975	TSU-21	AIS B
IL2RA_LAMC3	8	9.927121834056168e-4	TSU-21	AIS B
IL2RA_LAMC3	96	0.0837791755729134	TSU-21	AIS B
IL2RG_LAMC3	12	1.9017413298305747e-4	TSU-21	AIS B
IL2RG_LAMC3	128	0.05927941295266175	TSU-21	AIS B
IL2RG_LAMC3	16	4.6477646600989145e-4	TSU-21	AIS B
IL2RG_LAMC3	192	0.05371692262108739	TSU-21	AIS B
IL2RG_LAMC3	24	0.010081624879167236	TSU-21	AIS B
IL2RG_LAMC3	256	0.06604358076504122	TSU-21	AIS B
IL2RG_LAMC3	32	0.02267495994291592	TSU-21	AIS B
IL2RG_LAMC3	384	0.07737550236674957	TSU-21	AIS B
IL2RG_LAMC3	48	0.0366820374010044	TSU-21	AIS B
IL2RG_LAMC3	64	0.047650355629283075	TSU-21	AIS B
IL2RG_LAMC3	8	-0.002728378336762882	TSU-21	AIS B
IL2RG_LAMC3	96	0.059217161022813804	TSU-21	AIS B
IL6_LAMC3	12	0.022337649870602164	TSU-21	AIS B
IL6_LAMC3	128	0.11099616568458058	TSU-21	AIS B
IL6_LAMC3	16	0.03392854268589169	TSU-21	AIS B
IL6_LAMC3	192	0.06931587457705504	TSU-21	AIS B
IL6_LAMC3	24	0.06239006183412774	TSU-21	AIS B
IL6_LAMC3	256	0.05341438425267203	TSU-21	AIS B
IL6_LAMC3	32	0.08639102201934305	TSU-21	AIS B
IL6_LAMC3	384	0.06666517435925087	TSU-21	AIS B
IL6_LAMC3	48	0.12018269561004552	TSU-21	AIS B
IL6_LAMC3	64	0.13728367257312868	TSU-21	AIS B
IL6_LAMC3	8	0.011705498081400595	TSU-21	AIS B
IL6_LAMC3	96	0.13195804277883594	TSU-21	AIS B
ISG20_LAMC3	12	0.005049603764908414	TSU-21	AIS B
ISG20_LAMC3	128	0.13173587021401084	TSU-21	AIS B
ISG20_LAMC3	16	0.009292179672879292	TSU-21	AIS B
ISG20_LAMC3	192	0.1231951598925426	TSU-21	AIS B
ISG20_LAMC3	24	0.029145021266718422	TSU-21	AIS B
ISG20_LAMC3	256	0.14004214792723169	TSU-21	AIS B
ISG20_LAMC3	32	0.049795493252771265	TSU-21	AIS B
ISG20_LAMC3	384	0.13930818384630964	TSU-21	AIS B
ISG20_LAMC3	48	0.08059684338052098	TSU-21	AIS B
ISG20_LAMC3	64	0.10548260237358807	TSU-21	AIS B
ISG20_LAMC3	8	-0.0013787394705567727	TSU-21	AIS B
ISG20_LAMC3	96	0.12089065817961468	TSU-21	AIS B
ITGAE_LAMC3	12	-0.006650679557037499	TSU-21	AIS B
ITGAE_LAMC3	128	0.008316998703693394	TSU-21	AIS B
ITGAE_LAMC3	16	-0.008616130218154596	TSU-21	AIS B
ITGAE_LAMC3	192	0.0018245500985804228	TSU-21	AIS B
ITGAE_LAMC3	24	-0.006665149888555018	TSU-21	AIS B
ITGAE_LAMC3	256	-0.011675150745039574	TSU-21	AIS B
ITGAE_LAMC3	32	-0.006859875953490068	TSU-21	AIS B
ITGAE_LAMC3	384	-0.021337796032342465	TSU-21	AIS B
ITGAE_LAMC3	48	-0.0027480258616157	TSU-21	AIS B
ITGAE_LAMC3	64	-0.0016199046783003039	TSU-21	AIS B
ITGAE_LAMC3	8	-0.004576536558176632	TSU-21	AIS B
ITGAE_LAMC3	96	0.006802737889878011	TSU-21	AIS B
ITGAM_LAMC3	12	-0.020455774078983444	TSU-21	AIS B
ITGAM_LAMC3	128	-0.012899175709267548	TSU-21	AIS B
ITGAM_LAMC3	16	-0.027644817851201407	TSU-21	AIS B
ITGAM_LAMC3	192	-0.017198375952567128	TSU-21	AIS B
ITGAM_LAMC3	24	-0.028150473556379108	TSU-21	AIS B
ITGAM_LAMC3	256	-7.625246808376507e-4	TSU-21	AIS B
ITGAM_LAMC3	32	-0.025597492172049062	TSU-21	AIS B
ITGAM_LAMC3	384	-0.015709206587582486	TSU-21	AIS B
ITGAM_LAMC3	48	-0.01996165091851012	TSU-21	AIS B
ITGAM_LAMC3	64	-0.013274202551601093	TSU-21	AIS B
ITGAM_LAMC3	8	-0.015089425894575082	TSU-21	AIS B
ITGAM_LAMC3	96	-0.0027897117826280325	TSU-21	AIS B
ITGAX_LAMC3	12	-0.02340837004173443	TSU-21	AIS B
ITGAX_LAMC3	128	-0.02064951515423998	TSU-21	AIS B
ITGAX_LAMC3	16	-0.02837880691350296	TSU-21	AIS B
ITGAX_LAMC3	192	-0.04343065775990154	TSU-21	AIS B
ITGAX_LAMC3	24	-0.025234966134889403	TSU-21	AIS B
ITGAX_LAMC3	256	-0.03362844941740217	TSU-21	AIS B
ITGAX_LAMC3	32	-0.020033438759003094	TSU-21	AIS B
ITGAX_LAMC3	384	-0.06777848471863215	TSU-21	AIS B
ITGAX_LAMC3	48	-0.012066445094978291	TSU-21	AIS B
ITGAX_LAMC3	64	-0.008929801889054562	TSU-21	AIS B
ITGAX_LAMC3	8	-0.018362801824448976	TSU-21	AIS B
ITGAX_LAMC3	96	-0.004795370586396024	TSU-21	AIS B
ITGBL1_LAMC3	12	0.0657446873835609	TSU-21	AIS B
ITGBL1_LAMC3	128	0.17048815066465348	TSU-21	AIS B
ITGBL1_LAMC3	16	0.07828161616814167	TSU-21	AIS B
ITGBL1_LAMC3	192	0.12672879007121576	TSU-21	AIS B
ITGBL1_LAMC3	24	0.1100740178132432	TSU-21	AIS B
ITGBL1_LAMC3	256	0.12547459181045095	TSU-21	AIS B
ITGBL1_LAMC3	32	0.13306416452730702	TSU-21	AIS B
ITGBL1_LAMC3	384	0.165715453154991	TSU-21	AIS B
ITGBL1_LAMC3	48	0.16026002043466256	TSU-21	AIS B
ITGBL1_LAMC3	64	0.17907461096404576	TSU-21	AIS B
ITGBL1_LAMC3	8	0.04885302046996637	TSU-21	AIS B
ITGBL1_LAMC3	96	0.17545271790884906	TSU-21	AIS B
JUND_LAMC3	12	0.02688686263961736	TSU-21	AIS B
JUND_LAMC3	128	0.16874817084316984	TSU-21	AIS B
JUND_LAMC3	16	0.03859649795703577	TSU-21	AIS B
JUND_LAMC3	192	0.15793769210467434	TSU-21	AIS B
JUND_LAMC3	24	0.07715643425762225	TSU-21	AIS B
JUND_LAMC3	256	0.1730269032587006	TSU-21	AIS B
JUND_LAMC3	32	0.10732499337431405	TSU-21	AIS B
JUND_LAMC3	384	0.21074290676675678	TSU-21	AIS B
JUND_LAMC3	48	0.13915393519239727	TSU-21	AIS B
JUND_LAMC3	64	0.1561992823134045	TSU-21	AIS B
JUND_LAMC3	8	0.012812883491002333	TSU-21	AIS B
JUND_LAMC3	96	0.1714697143579863	TSU-21	AIS B
KCNK3_LAMC3	12	0.08818913173615964	TSU-21	AIS B
KCNK3_LAMC3	128	0.23106620812076625	TSU-21	AIS B
KCNK3_LAMC3	16	0.09779130420412363	TSU-21	AIS B
KCNK3_LAMC3	192	0.25121788833991004	TSU-21	AIS B
KCNK3_LAMC3	24	0.12121408784439248	TSU-21	AIS B
KCNK3_LAMC3	256	0.27387898353441587	TSU-21	AIS B
KCNK3_LAMC3	32	0.13787530775635498	TSU-21	AIS B
KCNK3_LAMC3	384	0.2393183591573795	TSU-21	AIS B
KCNK3_LAMC3	48	0.16054028799315403	TSU-21	AIS B
KCNK3_LAMC3	64	0.18134427383714655	TSU-21	AIS B
KCNK3_LAMC3	8	0.08246600233778102	TSU-21	AIS B
KCNK3_LAMC3	96	0.20865778613093153	TSU-21	AIS B
KDR_LAMC3	12	0.04514166578311491	TSU-21	AIS B
KDR_LAMC3	128	0.20690931416557662	TSU-21	AIS B
KDR_LAMC3	16	0.05544970720117844	TSU-21	AIS B
KDR_LAMC3	192	0.1953891487158738	TSU-21	AIS B
KDR_LAMC3	24	0.08333845400995613	TSU-21	AIS B
KDR_LAMC3	256	0.21006641522706274	TSU-21	AIS B
KDR_LAMC3	32	0.10767229429549148	TSU-21	AIS B
KDR_LAMC3	384	0.25565721258875784	TSU-21	AIS B
KDR_LAMC3	48	0.14438989502480543	TSU-21	AIS B
KDR_LAMC3	64	0.17205266940016142	TSU-21	AIS B
KDR_LAMC3	8	0.03092950329905981	TSU-21	AIS B
KDR_LAMC3	96	0.19032842693747742	TSU-21	AIS B
KIT_LAMC3	12	0.01898922668658094	TSU-21	AIS B
KIT_LAMC3	128	0.15020919481405884	TSU-21	AIS B
KIT_LAMC3	16	0.02538766565551964	TSU-21	AIS B
KIT_LAMC3	192	0.18713083550805276	TSU-21	AIS B
KIT_LAMC3	24	0.04320683791626242	TSU-21	AIS B
KIT_LAMC3	256	0.1995520627105769	TSU-21	AIS B
KIT_LAMC3	32	0.061411051543195816	TSU-21	AIS B
KIT_LAMC3	384	0.23668941930565332	TSU-21	AIS B
KIT_LAMC3	48	0.08786819913160518	TSU-21	AIS B
KIT_LAMC3	64	0.10565664713327462	TSU-21	AIS B
KIT_LAMC3	8	0.010946686413361603	TSU-21	AIS B
KIT_LAMC3	96	0.13006968149551904	TSU-21	AIS B
KLF5_LAMC3	12	0.00191525508655099	TSU-21	AIS B
KLF5_LAMC3	128	0.09572566526884085	TSU-21	AIS B
KLF5_LAMC3	16	0.006871536313909476	TSU-21	AIS B
KLF5_LAMC3	192	0.06038563703985746	TSU-21	AIS B
KLF5_LAMC3	24	0.022463743006534965	TSU-21	AIS B
KLF5_LAMC3	256	0.06372352028057329	TSU-21	AIS B
KLF5_LAMC3	32	0.038565339767756834	TSU-21	AIS B
KLF5_LAMC3	384	0.10794297491775698	TSU-21	AIS B
KLF5_LAMC3	48	0.06470361807725063	TSU-21	AIS B
KLF5_LAMC3	64	0.07883815338454207	TSU-21	AIS B
KLF5_LAMC3	8	-0.001826971727447137	TSU-21	AIS B
KLF5_LAMC3	96	0.07496243762988371	TSU-21	AIS B
KLK11_LAMC3	12	-0.00305520123333363	TSU-21	AIS B
KLK11_LAMC3	128	-0.02875226053989975	TSU-21	AIS B
KLK11_LAMC3	16	-0.002404709848699428	TSU-21	AIS B
KLK11_LAMC3	192	-0.019083857695008165	TSU-21	AIS B
KLK11_LAMC3	24	-0.0038054505770856403	TSU-21	AIS B
KLK11_LAMC3	256	-0.014359974874799914	TSU-21	AIS B
KLK11_LAMC3	32	-0.00420274966554959	TSU-21	AIS B
KLK11_LAMC3	384	-0.034231824853905427	TSU-21	AIS B
KLK11_LAMC3	48	-0.012372209743390584	TSU-21	AIS B
KLK11_LAMC3	64	-0.018967845361689425	TSU-21	AIS B
KLK11_LAMC3	8	-0.0019170791727800666	TSU-21	AIS B
KLK11_LAMC3	96	-0.03249582797905732	TSU-21	AIS B
KRT14_LAMC3	12	-0.0010068119347419868	TSU-21	AIS B
KRT14_LAMC3	128	-0.003615617456915688	TSU-21	AIS B
KRT14_LAMC3	16	3.43849928516983e-4	TSU-21	AIS B
KRT14_LAMC3	192	-0.022814082802891707	TSU-21	AIS B
KRT14_LAMC3	24	0.004678138031744354	TSU-21	AIS B
KRT14_LAMC3	256	-0.032356540987010574	TSU-21	AIS B
KRT14_LAMC3	32	0.0060554307097796575	TSU-21	AIS B
KRT14_LAMC3	384	-0.01838347791106444	TSU-21	AIS B
KRT14_LAMC3	48	0.013031800526321158	TSU-21	AIS B
KRT14_LAMC3	64	0.013706891760584006	TSU-21	AIS B
KRT14_LAMC3	8	-0.0014843317557219984	TSU-21	AIS B
KRT14_LAMC3	96	0.001068826705808538	TSU-21	AIS B
KRT5_LAMC3	12	-0.0030781952624674637	TSU-21	AIS B
KRT5_LAMC3	128	-0.05782966799988184	TSU-21	AIS B
KRT5_LAMC3	16	-0.0049894774782801785	TSU-21	AIS B
KRT5_LAMC3	192	-0.08693057873867188	TSU-21	AIS B
KRT5_LAMC3	24	-0.00853314122249012	TSU-21	AIS B
KRT5_LAMC3	256	-0.11511227505137621	TSU-21	AIS B
KRT5_LAMC3	32	-0.010980516418949612	TSU-21	AIS B
KRT5_LAMC3	384	-0.11151347282256378	TSU-21	AIS B
KRT5_LAMC3	48	-0.018811511692447252	TSU-21	AIS B
KRT5_LAMC3	64	-0.023127251225967708	TSU-21	AIS B
KRT5_LAMC3	8	-0.0026792759466064036	TSU-21	AIS B
KRT5_LAMC3	96	-0.0554574053648479	TSU-21	AIS B
KRT8_LAMC3	12	0.01059583206335469	TSU-21	AIS B
KRT8_LAMC3	128	0.09492550121506607	TSU-21	AIS B
KRT8_LAMC3	16	0.023088921566056433	TSU-21	AIS B
KRT8_LAMC3	192	0.057837499023822535	TSU-21	AIS B
KRT8_LAMC3	24	0.05636044572969973	TSU-21	AIS B
KRT8_LAMC3	256	0.04233722329428092	TSU-21	AIS B
KRT8_LAMC3	32	0.0818214969198695	TSU-21	AIS B
KRT8_LAMC3	384	0.041579992487817005	TSU-21	AIS B
KRT8_LAMC3	48	0.10574883641896776	TSU-21	AIS B
KRT8_LAMC3	64	0.1213395676554639	TSU-21	AIS B
KRT8_LAMC3	8	-0.004326471094157532	TSU-21	AIS B
KRT8_LAMC3	96	0.11226305014909047	TSU-21	AIS B
KRT81_LAMC3	12	0.006668465154611854	TSU-21	AIS B
KRT81_LAMC3	128	0.04800618143894034	TSU-21	AIS B
KRT81_LAMC3	16	0.004272190519133807	TSU-21	AIS B
KRT81_LAMC3	192	0.05140716563752355	TSU-21	AIS B
KRT81_LAMC3	24	0.01325918653303903	TSU-21	AIS B
KRT81_LAMC3	256	0.06522076064599118	TSU-21	AIS B
KRT81_LAMC3	32	0.023488350705222476	TSU-21	AIS B
KRT81_LAMC3	384	0.07811482611561671	TSU-21	AIS B
KRT81_LAMC3	48	0.03334532476814475	TSU-21	AIS B
KRT81_LAMC3	64	0.0414207206954359	TSU-21	AIS B
KRT81_LAMC3	8	0.004704598183057516	TSU-21	AIS B
KRT81_LAMC3	96	0.04716444924777014	TSU-21	AIS B
KRT86_LAMC3	12	7.263975488606529e-5	TSU-21	AIS B
KRT86_LAMC3	128	0.02628811218269774	TSU-21	AIS B
KRT86_LAMC3	16	-0.003423011665820481	TSU-21	AIS B
KRT86_LAMC3	192	0.02156411957368144	TSU-21	AIS B
KRT86_LAMC3	24	9.511283738502464e-4	TSU-21	AIS B
KRT86_LAMC3	256	0.03909198611894731	TSU-21	AIS B
KRT86_LAMC3	32	0.005268691317043811	TSU-21	AIS B
KRT86_LAMC3	384	0.04370043611803118	TSU-21	AIS B
KRT86_LAMC3	48	0.01302639816749113	TSU-21	AIS B
KRT86_LAMC3	64	0.018380787290462473	TSU-21	AIS B
KRT86_LAMC3	8	5.373941709388969e-4	TSU-21	AIS B
KRT86_LAMC3	96	0.017893359882012037	TSU-21	AIS B
LAG3_LAMC3	12	0.044139866532717044	TSU-21	AIS B
LAG3_LAMC3	128	0.07524942528640376	TSU-21	AIS B
LAG3_LAMC3	16	0.06218513006092239	TSU-21	AIS B
LAG3_LAMC3	192	0.0237392196367812	TSU-21	AIS B
LAG3_LAMC3	24	0.0954819251661409	TSU-21	AIS B
LAG3_LAMC3	256	-0.011208993849746052	TSU-21	AIS B
LAG3_LAMC3	32	0.11745612340564418	TSU-21	AIS B
LAG3_LAMC3	384	-0.01820690231319949	TSU-21	AIS B
LAG3_LAMC3	48	0.13779310456978736	TSU-21	AIS B
LAG3_LAMC3	64	0.13763846323456	TSU-21	AIS B
LAG3_LAMC3	8	0.021470008491443638	TSU-21	AIS B
LAG3_LAMC3	96	0.11309833210818013	TSU-21	AIS B
ACE_LAMP3	12	-0.016525488214855857	TSU-21	AIS B
ACE_LAMP3	128	0.04711580698220649	TSU-21	AIS B
ACE_LAMP3	16	-0.01913435140485335	TSU-21	AIS B
ACE_LAMP3	192	0.07551781801617866	TSU-21	AIS B
ACE_LAMP3	24	-0.01275824734742596	TSU-21	AIS B
ACE_LAMP3	256	0.09921228761760022	TSU-21	AIS B
ACE_LAMP3	32	-0.00249410999912256	TSU-21	AIS B
ACE_LAMP3	384	0.13808106662270994	TSU-21	AIS B
ACE_LAMP3	48	0.017117353976074716	TSU-21	AIS B
ACE_LAMP3	64	0.023474603371564533	TSU-21	AIS B
ACE_LAMP3	8	-0.015660936032502827	TSU-21	AIS B
ACE_LAMP3	96	0.02489394832147729	TSU-21	AIS B
ACE2_LAMP3	12	0.00973437448413939	TSU-21	AIS B
ACE2_LAMP3	128	0.0569039853656522	TSU-21	AIS B
ACE2_LAMP3	16	0.013788167660618605	TSU-21	AIS B
ACE2_LAMP3	192	0.046559359177793705	TSU-21	AIS B
ACE2_LAMP3	24	0.021794235792319348	TSU-21	AIS B
ACE2_LAMP3	256	0.013220543781476673	TSU-21	AIS B
ACE2_LAMP3	32	0.02796346123298277	TSU-21	AIS B
ACE2_LAMP3	384	-0.011405646065035416	TSU-21	AIS B
ACE2_LAMP3	48	0.03889121863040867	TSU-21	AIS B
ACE2_LAMP3	64	0.04955874772642462	TSU-21	AIS B
ACE2_LAMP3	8	0.004786040813742457	TSU-21	AIS B
ACE2_LAMP3	96	0.05202128244604718	TSU-21	AIS B
ACTA2_LAMP3	12	0.012061078395854082	TSU-21	AIS B
ACTA2_LAMP3	128	0.11090630059792346	TSU-21	AIS B
ACTA2_LAMP3	16	0.017705840299189448	TSU-21	AIS B
ACTA2_LAMP3	192	0.14552232385941788	TSU-21	AIS B
ACTA2_LAMP3	24	0.039578167385719155	TSU-21	AIS B
ACTA2_LAMP3	256	0.1698628532744158	TSU-21	AIS B
ACTA2_LAMP3	32	0.056655169705996274	TSU-21	AIS B
ACTA2_LAMP3	384	0.19554542625791732	TSU-21	AIS B
ACTA2_LAMP3	48	0.07546606996463429	TSU-21	AIS B
ACTA2_LAMP3	64	0.08465607204393762	TSU-21	AIS B
ACTA2_LAMP3	8	0.003720546027790261	TSU-21	AIS B
ACTA2_LAMP3	96	0.08940365524295259	TSU-21	AIS B
ADGRL4_LAMP3	12	-0.0017599665589689588	TSU-21	AIS B
ADGRL4_LAMP3	128	0.05764468005359815	TSU-21	AIS B
ADGRL4_LAMP3	16	-7.008582847673267e-4	TSU-21	AIS B
ADGRL4_LAMP3	192	0.06166687104818842	TSU-21	AIS B
ADGRL4_LAMP3	24	0.007076785710624408	TSU-21	AIS B
ADGRL4_LAMP3	256	0.05022758297439808	TSU-21	AIS B
ADGRL4_LAMP3	32	0.015604661763210485	TSU-21	AIS B
ADGRL4_LAMP3	384	0.07950923503493146	TSU-21	AIS B
ADGRL4_LAMP3	48	0.033640343463634946	TSU-21	AIS B
ADGRL4_LAMP3	64	0.04322877007724209	TSU-21	AIS B
ADGRL4_LAMP3	8	-0.003717605227273931	TSU-21	AIS B
ADGRL4_LAMP3	96	0.04451493962518278	TSU-21	AIS B
AGT_LAMP3	12	0.002574175066508597	TSU-21	AIS B
AGT_LAMP3	128	0.04561327834982964	TSU-21	AIS B
AGT_LAMP3	16	0.0041866930277140845	TSU-21	AIS B
AGT_LAMP3	192	0.07154896132341068	TSU-21	AIS B
AGT_LAMP3	24	0.008545261540587466	TSU-21	AIS B
AGT_LAMP3	256	0.0649499254803766	TSU-21	AIS B
AGT_LAMP3	32	0.0075784114388409915	TSU-21	AIS B
AGT_LAMP3	384	0.03087017491272294	TSU-21	AIS B
AGT_LAMP3	48	0.019447083624111537	TSU-21	AIS B
AGT_LAMP3	64	0.02474613653261346	TSU-21	AIS B
AGT_LAMP3	8	0.0015395808850242228	TSU-21	AIS B
AGT_LAMP3	96	0.03934306787838244	TSU-21	AIS B
AK1_LAMP3	12	0.0520293392087197	TSU-21	AIS B
AK1_LAMP3	128	0.16743022556688836	TSU-21	AIS B
AK1_LAMP3	16	0.06585666623677304	TSU-21	AIS B
AK1_LAMP3	192	0.1595680698168923	TSU-21	AIS B
AK1_LAMP3	24	0.09202065713224927	TSU-21	AIS B
AK1_LAMP3	256	0.18190073328584305	TSU-21	AIS B
AK1_LAMP3	32	0.11258249523138868	TSU-21	AIS B
AK1_LAMP3	384	0.20517656221555652	TSU-21	AIS B
AK1_LAMP3	48	0.13766874505005908	TSU-21	AIS B
AK1_LAMP3	64	0.14868731023189952	TSU-21	AIS B
AK1_LAMP3	8	0.03514018451594469	TSU-21	AIS B
AK1_LAMP3	96	0.14959811993617178	TSU-21	AIS B
AKR1C1_LAMP3	12	0.015446834106087973	TSU-21	AIS B
AKR1C1_LAMP3	128	0.014119741085842515	TSU-21	AIS B
AKR1C1_LAMP3	16	0.020960039519378144	TSU-21	AIS B
AKR1C1_LAMP3	192	-0.037470083586562994	TSU-21	AIS B
AKR1C1_LAMP3	24	0.03227157493592222	TSU-21	AIS B
AKR1C1_LAMP3	256	-0.06507930093403225	TSU-21	AIS B
AKR1C1_LAMP3	32	0.03771454252073718	TSU-21	AIS B
AKR1C1_LAMP3	384	-0.1283601508094218	TSU-21	AIS B
AKR1C1_LAMP3	48	0.04736404133440983	TSU-21	AIS B
AKR1C1_LAMP3	64	0.045767099904511645	TSU-21	AIS B
AKR1C1_LAMP3	8	0.008731467508493322	TSU-21	AIS B
AKR1C1_LAMP3	96	0.036367718257775815	TSU-21	AIS B
ALDH1A3_LAMP3	12	0.008044181963647132	TSU-21	AIS B
ALDH1A3_LAMP3	128	0.08368920020148488	TSU-21	AIS B
ALDH1A3_LAMP3	16	0.011961454365482283	TSU-21	AIS B
ALDH1A3_LAMP3	192	0.10746779890868602	TSU-21	AIS B
ALDH1A3_LAMP3	24	0.021261002373433566	TSU-21	AIS B
ALDH1A3_LAMP3	256	0.0862531193056748	TSU-21	AIS B
ALDH1A3_LAMP3	32	0.03416594209748425	TSU-21	AIS B
ALDH1A3_LAMP3	384	0.09767346273392644	TSU-21	AIS B
ALDH1A3_LAMP3	48	0.04662185571297026	TSU-21	AIS B
ALDH1A3_LAMP3	64	0.06471118232745073	TSU-21	AIS B
ALDH1A3_LAMP3	8	0.0031000817700532956	TSU-21	AIS B
ALDH1A3_LAMP3	96	0.07579575662073117	TSU-21	AIS B
APOE_LAMP3	12	-0.03813656851407158	TSU-21	AIS B
APOE_LAMP3	128	-0.07772309948762356	TSU-21	AIS B
APOE_LAMP3	16	-0.04165822933099015	TSU-21	AIS B
APOE_LAMP3	192	-0.09078734193118079	TSU-21	AIS B
APOE_LAMP3	24	-0.038425861442428697	TSU-21	AIS B
APOE_LAMP3	256	-0.1132948995341194	TSU-21	AIS B
APOE_LAMP3	32	-0.03508719616270278	TSU-21	AIS B
APOE_LAMP3	384	-0.18311036941154235	TSU-21	AIS B
APOE_LAMP3	48	-0.03820385153105028	TSU-21	AIS B
APOE_LAMP3	64	-0.04231726730608926	TSU-21	AIS B
APOE_LAMP3	8	-0.03527879454171271	TSU-21	AIS B
APOE_LAMP3	96	-0.06133299613822649	TSU-21	AIS B
APOLD1_LAMP3	12	-0.0019877340749600188	TSU-21	AIS B
APOLD1_LAMP3	128	0.035110390816233586	TSU-21	AIS B
APOLD1_LAMP3	16	3.834337964530041e-4	TSU-21	AIS B
APOLD1_LAMP3	192	0.02689291072159607	TSU-21	AIS B
APOLD1_LAMP3	24	0.008173037610551978	TSU-21	AIS B
APOLD1_LAMP3	256	-0.04282363706316858	TSU-21	AIS B
APOLD1_LAMP3	32	0.014211899096127512	TSU-21	AIS B
APOLD1_LAMP3	384	-0.05397742816380343	TSU-21	AIS B
APOLD1_LAMP3	48	0.028073979641238356	TSU-21	AIS B
APOLD1_LAMP3	64	0.036773922590245076	TSU-21	AIS B
APOLD1_LAMP3	8	-0.0028661900914710536	TSU-21	AIS B
APOLD1_LAMP3	96	0.033230670912267536	TSU-21	AIS B
AQP9_LAMP3	12	-0.019016370374365654	TSU-21	AIS B
AQP9_LAMP3	128	-0.06869047973917522	TSU-21	AIS B
AQP9_LAMP3	16	-0.026137453673740537	TSU-21	AIS B
AQP9_LAMP3	192	-0.0580234876652756	TSU-21	AIS B
AQP9_LAMP3	24	-0.0346032287534351	TSU-21	AIS B
AQP9_LAMP3	256	-0.08555403521779498	TSU-21	AIS B
AQP9_LAMP3	32	-0.04026843022092536	TSU-21	AIS B
AQP9_LAMP3	384	-0.11963924871587446	TSU-21	AIS B
AQP9_LAMP3	48	-0.05354034584437717	TSU-21	AIS B
AQP9_LAMP3	64	-0.057256861196734614	TSU-21	AIS B
AQP9_LAMP3	8	-0.011875483051520985	TSU-21	AIS B
AQP9_LAMP3	96	-0.07310040037856605	TSU-21	AIS B
ASCL1_LAMP3	12	0.0010635780846694725	TSU-21	AIS B
ASCL1_LAMP3	128	0.013253825082108416	TSU-21	AIS B
ASCL1_LAMP3	16	0.0014786828056097179	TSU-21	AIS B
ASCL1_LAMP3	192	0.027338933969971103	TSU-21	AIS B
ASCL1_LAMP3	24	0.0030847011147726823	TSU-21	AIS B
ASCL1_LAMP3	256	-0.003635327150786653	TSU-21	AIS B
ASCL1_LAMP3	32	0.004307031194600976	TSU-21	AIS B
ASCL1_LAMP3	384	-0.018694507550994013	TSU-21	AIS B
ASCL1_LAMP3	48	0.005996231098522117	TSU-21	AIS B
ASCL1_LAMP3	64	0.012534992469223826	TSU-21	AIS B
ASCL1_LAMP3	8	0.001377737481763528	TSU-21	AIS B
ASCL1_LAMP3	96	0.019132284572443464	TSU-21	AIS B
ASCL2_LAMP3	12	-0.001150307419303337	TSU-21	AIS B
ASCL2_LAMP3	128	0.013657955227221614	TSU-21	AIS B
ASCL2_LAMP3	16	3.011999466475777e-4	TSU-21	AIS B
ASCL2_LAMP3	192	0.029281262659128254	TSU-21	AIS B
ASCL2_LAMP3	24	6.752082611578924e-4	TSU-21	AIS B
ASCL2_LAMP3	256	0.03180937090932099	TSU-21	AIS B
ASCL2_LAMP3	32	0.0039919751206157995	TSU-21	AIS B
ASCL2_LAMP3	384	0.034775776809830065	TSU-21	AIS B
ASCL2_LAMP3	48	0.007309447417202871	TSU-21	AIS B
ASCL2_LAMP3	64	0.012718087615385574	TSU-21	AIS B
ASCL2_LAMP3	8	-2.474072575232515e-4	TSU-21	AIS B
ASCL2_LAMP3	96	0.009976322983244175	TSU-21	AIS B
ASPM_LAMP3	12	0.008621159026627398	TSU-21	AIS B
ASPM_LAMP3	128	0.09167631209745052	TSU-21	AIS B
ASPM_LAMP3	16	0.012146965459663006	TSU-21	AIS B
ASPM_LAMP3	192	0.09269129609733436	TSU-21	AIS B
ASPM_LAMP3	24	0.02367572419869176	TSU-21	AIS B
ASPM_LAMP3	256	0.06420776444838641	TSU-21	AIS B
ASPM_LAMP3	32	0.03629246368820879	TSU-21	AIS B
ASPM_LAMP3	384	0.03856405856236396	TSU-21	AIS B
ASPM_LAMP3	48	0.05266433301086721	TSU-21	AIS B
ASPM_LAMP3	64	0.06952248371428024	TSU-21	AIS B
ASPM_LAMP3	8	0.004027006649178404	TSU-21	AIS B
ASPM_LAMP3	96	0.0838781654598407	TSU-21	AIS B
ATF4_LAMP3	12	0.041130269914198825	TSU-21	AIS B
ATF4_LAMP3	128	0.1878344447540204	TSU-21	AIS B
ATF4_LAMP3	16	0.05475331027655212	TSU-21	AIS B
ATF4_LAMP3	192	0.21213153379534347	TSU-21	AIS B
ATF4_LAMP3	24	0.0849190172935387	TSU-21	AIS B
ATF4_LAMP3	256	0.21765113314335516	TSU-21	AIS B
ATF4_LAMP3	32	0.10825595480586488	TSU-21	AIS B
ATF4_LAMP3	384	0.23812086385370004	TSU-21	AIS B
ATF4_LAMP3	48	0.13477341905723222	TSU-21	AIS B
ATF4_LAMP3	64	0.15091967534571915	TSU-21	AIS B
ATF4_LAMP3	8	0.02363542096271362	TSU-21	AIS B
ATF4_LAMP3	96	0.1602334437067008	TSU-21	AIS B
ATF6_LAMP3	12	0.017881937831217717	TSU-21	AIS B
ATF6_LAMP3	128	0.13883900533339733	TSU-21	AIS B
ATF6_LAMP3	16	0.02548948735401821	TSU-21	AIS B
ATF6_LAMP3	192	0.15696743339030678	TSU-21	AIS B
ATF6_LAMP3	24	0.04742763064520799	TSU-21	AIS B
ATF6_LAMP3	256	0.17854671563210295	TSU-21	AIS B
ATF6_LAMP3	32	0.0655630584847085	TSU-21	AIS B
ATF6_LAMP3	384	0.21871427887317443	TSU-21	AIS B
ATF6_LAMP3	48	0.09639609941529921	TSU-21	AIS B
ATF6_LAMP3	64	0.11714986285970258	TSU-21	AIS B
ATF6_LAMP3	8	0.010262354208523061	TSU-21	AIS B
ATF6_LAMP3	96	0.12593479475196684	TSU-21	AIS B
ATP6V1G3_LAMP3	12	0.0013357028944379103	TSU-21	AIS B
ATP6V1G3_LAMP3	128	0.02184071523609763	TSU-21	AIS B
ATP6V1G3_LAMP3	16	0.00272081256383667	TSU-21	AIS B
ATP6V1G3_LAMP3	192	0.022426991534270222	TSU-21	AIS B
ATP6V1G3_LAMP3	24	0.004760498602677906	TSU-21	AIS B
ATP6V1G3_LAMP3	256	0.003192638702095847	TSU-21	AIS B
ATP6V1G3_LAMP3	32	0.005790845474096864	TSU-21	AIS B
ATP6V1G3_LAMP3	384	-0.007565404795272671	TSU-21	AIS B
ATP6V1G3_LAMP3	48	0.011380489115583318	TSU-21	AIS B
ATP6V1G3_LAMP3	64	0.014830762384010123	TSU-21	AIS B
ATP6V1G3_LAMP3	8	0.0010332381501842298	TSU-21	AIS B
ATP6V1G3_LAMP3	96	0.022272387668100156	TSU-21	AIS B
AXL_LAMP3	12	-0.010593641702158124	TSU-21	AIS B
AXL_LAMP3	128	0.05149682546407778	TSU-21	AIS B
AXL_LAMP3	16	-0.011632939206109845	TSU-21	AIS B
AXL_LAMP3	192	0.08354926275510993	TSU-21	AIS B
AXL_LAMP3	24	-0.006163221156733875	TSU-21	AIS B
AXL_LAMP3	256	0.09617636103685563	TSU-21	AIS B
AXL_LAMP3	32	0.0014200510765691311	TSU-21	AIS B
AXL_LAMP3	384	0.0991519054347024	TSU-21	AIS B
AXL_LAMP3	48	0.013468401247981553	TSU-21	AIS B
AXL_LAMP3	64	0.02107828828763258	TSU-21	AIS B
AXL_LAMP3	8	-0.009153467493431698	TSU-21	AIS B
AXL_LAMP3	96	0.030029667942216808	TSU-21	AIS B
BANK1_LAMP3	12	0.015484238764684787	TSU-21	AIS B
BANK1_LAMP3	128	0.1650264292831481	TSU-21	AIS B
BANK1_LAMP3	16	0.025839332954835866	TSU-21	AIS B
BANK1_LAMP3	192	0.1787275783892616	TSU-21	AIS B
BANK1_LAMP3	24	0.04961916592819142	TSU-21	AIS B
BANK1_LAMP3	256	0.18048203634472257	TSU-21	AIS B
BANK1_LAMP3	32	0.0711464421374251	TSU-21	AIS B
BANK1_LAMP3	384	0.20043768016719915	TSU-21	AIS B
BANK1_LAMP3	48	0.10648729872345716	TSU-21	AIS B
BANK1_LAMP3	64	0.12800393061986398	TSU-21	AIS B
BANK1_LAMP3	8	0.006459045980680591	TSU-21	AIS B
BANK1_LAMP3	96	0.14355331581784356	TSU-21	AIS B
BIRC3_LAMP3	12	0.061392617776239014	TSU-21	AIS B
BIRC3_LAMP3	128	0.16883050048008644	TSU-21	AIS B
BIRC3_LAMP3	16	0.0729300291261109	TSU-21	AIS B
BIRC3_LAMP3	192	0.19203645448864512	TSU-21	AIS B
BIRC3_LAMP3	24	0.092575872609809845	TSU-21	AIS B
BIRC3_LAMP3	256	0.20088505331275178	TSU-21	AIS B
BIRC3_LAMP3	32	0.1101830118065435	TSU-21	AIS B
BIRC3_LAMP3	384	0.22818426944007142	TSU-21	AIS B
BIRC3_LAMP3	48	0.13133113082635883	TSU-21	AIS B
BIRC3_LAMP3	64	0.13858084631815232	TSU-21	AIS B
BIRC3_LAMP3	8	0.04635819904061993	TSU-21	AIS B
BIRC3_LAMP3	96	0.1546364848696254	TSU-21	AIS B
BMX_LAMP3	12	0.012669656110431948	TSU-21	AIS B
BMX_LAMP3	128	0.07604994338888353	TSU-21	AIS B
BMX_LAMP3	16	0.019280179723163395	TSU-21	AIS B
BMX_LAMP3	192	0.05065575685207991	TSU-21	AIS B
BMX_LAMP3	24	0.03193952031575643	TSU-21	AIS B
BMX_LAMP3	256	0.009659170179687569	TSU-21	AIS B
BMX_LAMP3	32	0.04646960797620222	TSU-21	AIS B
BMX_LAMP3	384	-0.0032773857692831457	TSU-21	AIS B
BMX_LAMP3	48	0.06578562221579774	TSU-21	AIS B
BMX_LAMP3	64	0.0831540739143081	TSU-21	AIS B
BMX_LAMP3	8	0.006270804136283786	TSU-21	AIS B
BMX_LAMP3	96	0.08847421748068923	TSU-21	AIS B
C16orf89_LAMP3	12	0.04515593173523606	TSU-21	AIS B
C16orf89_LAMP3	128	0.12197076263262616	TSU-21	AIS B
C16orf89_LAMP3	16	0.05628122031211996	TSU-21	AIS B
C16orf89_LAMP3	192	0.0795972006303047	TSU-21	AIS B
C16orf89_LAMP3	24	0.07767086147190815	TSU-21	AIS B
C16orf89_LAMP3	256	0.0790730767849982	TSU-21	AIS B
C16orf89_LAMP3	32	0.09470779948955821	TSU-21	AIS B
C16orf89_LAMP3	384	0.07735748747437819	TSU-21	AIS B
C16orf89_LAMP3	48	0.11662522003803358	TSU-21	AIS B
C16orf89_LAMP3	64	0.12423557612858836	TSU-21	AIS B
C16orf89_LAMP3	8	0.030842460016813893	TSU-21	AIS B
C16orf89_LAMP3	96	0.12435627771399005	TSU-21	AIS B
C1QC_LAMP3	12	-0.02742377180553381	TSU-21	AIS B
C1QC_LAMP3	128	-0.02228926736251597	TSU-21	AIS B
C1QC_LAMP3	16	-0.03227796231728957	TSU-21	AIS B
C1QC_LAMP3	192	-0.02789092492976327	TSU-21	AIS B
C1QC_LAMP3	24	-0.03202403477343857	TSU-21	AIS B
C1QC_LAMP3	256	-0.03358675735122438	TSU-21	AIS B
C1QC_LAMP3	32	-0.030842001227343544	TSU-21	AIS B
C1QC_LAMP3	384	-0.06999520178073079	TSU-21	AIS B
C1QC_LAMP3	48	-0.02851439232986697	TSU-21	AIS B
C1QC_LAMP3	64	-0.023108886611079328	TSU-21	AIS B
C1QC_LAMP3	8	-0.022483276724302167	TSU-21	AIS B
C1QC_LAMP3	96	-0.030999134779228974	TSU-21	AIS B
CALB2_LAMP3	12	0.006737855427244262	TSU-21	AIS B
CALB2_LAMP3	128	0.09172455687922623	TSU-21	AIS B
CALB2_LAMP3	16	0.008804903347248087	TSU-21	AIS B
CALB2_LAMP3	192	0.08718201419637693	TSU-21	AIS B
CALB2_LAMP3	24	0.02055012720477832	TSU-21	AIS B
CALB2_LAMP3	256	0.06304620621102147	TSU-21	AIS B
CALB2_LAMP3	32	0.02599225564956967	TSU-21	AIS B
CALB2_LAMP3	384	0.08776264547344402	TSU-21	AIS B
CALB2_LAMP3	48	0.04364633260666094	TSU-21	AIS B
CALB2_LAMP3	64	0.057672950817095746	TSU-21	AIS B
CALB2_LAMP3	8	0.003426233337260986	TSU-21	AIS B
CALB2_LAMP3	96	0.07586114534153487	TSU-21	AIS B
CALCA_LAMP3	12	0.007231082800531753	TSU-21	AIS B
CALCA_LAMP3	128	0.05217074392559653	TSU-21	AIS B
CALCA_LAMP3	16	0.011291899446409069	TSU-21	AIS B
CALCA_LAMP3	192	0.02721800761944389	TSU-21	AIS B
CALCA_LAMP3	24	0.02000404439414485	TSU-21	AIS B
CALCA_LAMP3	256	-0.019230549501310906	TSU-21	AIS B
CALCA_LAMP3	32	0.03227298623135443	TSU-21	AIS B
CALCA_LAMP3	384	-0.0904052238901007	TSU-21	AIS B
CALCA_LAMP3	48	0.04439946289619781	TSU-21	AIS B
CALCA_LAMP3	64	0.05771529951951035	TSU-21	AIS B
CALCA_LAMP3	8	0.0036795283747610864	TSU-21	AIS B
CALCA_LAMP3	96	0.06680962101914074	TSU-21	AIS B
CAV1_LAMP3	12	-0.0027430836904579433	TSU-21	AIS B
CAV1_LAMP3	128	0.05202595812013454	TSU-21	AIS B
CAV1_LAMP3	16	-0.001419293919366224	TSU-21	AIS B
CAV1_LAMP3	192	0.06765477382440603	TSU-21	AIS B
CAV1_LAMP3	24	0.00872733240361224	TSU-21	AIS B
CAV1_LAMP3	256	0.09127712560867654	TSU-21	AIS B
CAV1_LAMP3	32	0.020283217296321585	TSU-21	AIS B
CAV1_LAMP3	384	0.14526595454026925	TSU-21	AIS B
CAV1_LAMP3	48	0.038745906624514735	TSU-21	AIS B
CAV1_LAMP3	64	0.05016126513158972	TSU-21	AIS B
CAV1_LAMP3	8	-0.00457329692538697	TSU-21	AIS B
CAV1_LAMP3	96	0.04729404075441021	TSU-21	AIS B
CCDC78_LAMP3	12	0.008356062739082631	TSU-21	AIS B
CCDC78_LAMP3	128	0.05643900418710299	TSU-21	AIS B
CCDC78_LAMP3	16	0.010851094420753516	TSU-21	AIS B
CCDC78_LAMP3	192	0.07052071726824401	TSU-21	AIS B
CCDC78_LAMP3	24	0.015722192937431993	TSU-21	AIS B
CCDC78_LAMP3	256	0.06507906011558866	TSU-21	AIS B
CCDC78_LAMP3	32	0.02106254229978297	TSU-21	AIS B
CCDC78_LAMP3	384	0.11785856891549089	TSU-21	AIS B
CCDC78_LAMP3	48	0.02726478762977244	TSU-21	AIS B
CCDC78_LAMP3	64	0.03235527001381007	TSU-21	AIS B
CCDC78_LAMP3	8	0.00482463070201927	TSU-21	AIS B
CCDC78_LAMP3	96	0.04189811608779368	TSU-21	AIS B
CCKAR_LAMP3	12	0.003355819416129048	TSU-21	AIS B
CCKAR_LAMP3	128	0.01645813246169585	TSU-21	AIS B
CCKAR_LAMP3	16	0.004127991383150608	TSU-21	AIS B
CCKAR_LAMP3	192	0.00825640859775963	TSU-21	AIS B
CCKAR_LAMP3	24	0.007875499884088774	TSU-21	AIS B
CCKAR_LAMP3	256	-0.01609013032441195	TSU-21	AIS B
CCKAR_LAMP3	32	0.01115929359532992	TSU-21	AIS B
CCKAR_LAMP3	384	-0.041274845701312415	TSU-21	AIS B
CCKAR_LAMP3	48	0.013349910365690158	TSU-21	AIS B
CCKAR_LAMP3	64	0.019799401216842653	TSU-21	AIS B
CCKAR_LAMP3	8	0.0017143311096823356	TSU-21	AIS B
CCKAR_LAMP3	96	0.019644854548440435	TSU-21	AIS B
CCL13_LAMP3	12	-0.0070746573724583695	TSU-21	AIS B
CCL13_LAMP3	128	0.08321523331077074	TSU-21	AIS B
CCL13_LAMP3	16	-0.005203891708967874	TSU-21	AIS B
CCL13_LAMP3	192	0.1174579925004613	TSU-21	AIS B
CCL13_LAMP3	24	0.0022773075326547195	TSU-21	AIS B
CCL13_LAMP3	256	0.1472910013574514	TSU-21	AIS B
CCL13_LAMP3	32	0.009793987868961072	TSU-21	AIS B
CCL13_LAMP3	384	0.20445308468184636	TSU-21	AIS B
CCL13_LAMP3	48	0.025666036950996257	TSU-21	AIS B
CCL13_LAMP3	64	0.04140914320721739	TSU-21	AIS B
CCL13_LAMP3	8	-0.006836171491577013	TSU-21	AIS B
CCL13_LAMP3	96	0.05758468928095534	TSU-21	AIS B
CCL21_LAMP3	12	0.023627291248771845	TSU-21	AIS B
CCL21_LAMP3	128	0.08961926224262377	TSU-21	AIS B
CCL21_LAMP3	16	0.031998859028759326	TSU-21	AIS B
CCL21_LAMP3	192	0.1303889607665638	TSU-21	AIS B
CCL21_LAMP3	24	0.04445975364178552	TSU-21	AIS B
CCL21_LAMP3	256	0.10620041660925994	TSU-21	AIS B
CCL21_LAMP3	32	0.05424592070342566	TSU-21	AIS B
CCL21_LAMP3	384	0.12107218736674871	TSU-21	AIS B
CCL21_LAMP3	48	0.06553850054208517	TSU-21	AIS B
CCL21_LAMP3	64	0.07375430199881816	TSU-21	AIS B
CCL21_LAMP3	8	0.015808738175071124	TSU-21	AIS B
CCL21_LAMP3	96	0.09027521829268832	TSU-21	AIS B
CCL22_LAMP3	12	0.06429295512467417	TSU-21	AIS B
CCL22_LAMP3	128	0.13013163738205927	TSU-21	AIS B
CCL22_LAMP3	16	0.07421330802175698	TSU-21	AIS B
CCL22_LAMP3	192	0.13376180374154392	TSU-21	AIS B
CCL22_LAMP3	24	0.0860063838445447	TSU-21	AIS B
CCL22_LAMP3	256	0.11424880231003168	TSU-21	AIS B
CCL22_LAMP3	32	0.09439883239235183	TSU-21	AIS B
CCL22_LAMP3	384	0.11874892722986162	TSU-21	AIS B
CCL22_LAMP3	48	0.10834621303810921	TSU-21	AIS B
CCL22_LAMP3	64	0.11512291858077718	TSU-21	AIS B
CCL22_LAMP3	8	0.05443445000085196	TSU-21	AIS B
CCL22_LAMP3	96	0.12908187338333754	TSU-21	AIS B
CCL23_LAMP3	12	9.489871062507018e-4	TSU-21	AIS B
CCL23_LAMP3	128	0.06855626929208992	TSU-21	AIS B
CCL23_LAMP3	16	0.0010481790843652776	TSU-21	AIS B
CCL23_LAMP3	192	0.07755507055578581	TSU-21	AIS B
CCL23_LAMP3	24	0.004546916252284492	TSU-21	AIS B
CCL23_LAMP3	256	0.08685837258630386	TSU-21	AIS B
CCL23_LAMP3	32	0.009786420995939725	TSU-21	AIS B
CCL23_LAMP3	384	0.09735719046337454	TSU-21	AIS B
CCL23_LAMP3	48	0.015676584251206375	TSU-21	AIS B
CCL23_LAMP3	64	0.02749208004914081	TSU-21	AIS B
CCL23_LAMP3	8	-4.088760806194919e-4	TSU-21	AIS B
CCL23_LAMP3	96	0.04282373752554852	TSU-21	AIS B
CCND1_LAMP3	12	0.027531060289344544	TSU-21	AIS B
CCND1_LAMP3	128	0.10409929918963864	TSU-21	AIS B
CCND1_LAMP3	16	0.03610155847655536	TSU-21	AIS B
CCND1_LAMP3	192	0.0911118925410717	TSU-21	AIS B
CCND1_LAMP3	24	0.05644499392389051	TSU-21	AIS B
CCND1_LAMP3	256	0.09801331630944554	TSU-21	AIS B
CCND1_LAMP3	32	0.07642975556033335	TSU-21	AIS B
CCND1_LAMP3	384	0.10745750572438528	TSU-21	AIS B
CCND1_LAMP3	48	0.09566989091531591	TSU-21	AIS B
CCND1_LAMP3	64	0.10512931543163631	TSU-21	AIS B
CCND1_LAMP3	8	0.016083308814243552	TSU-21	AIS B
CCND1_LAMP3	96	0.10092162542958334	TSU-21	AIS B
CCNO_LAMP3	12	0.005460073957336842	TSU-21	AIS B
CCNO_LAMP3	128	0.03183420016208552	TSU-21	AIS B
CCNO_LAMP3	16	0.004927847292687037	TSU-21	AIS B
CCNO_LAMP3	192	0.04002516277219385	TSU-21	AIS B
CCNO_LAMP3	24	0.009280494582717529	TSU-21	AIS B
CCNO_LAMP3	256	0.07072801278481361	TSU-21	AIS B
CCNO_LAMP3	32	0.011690100013344246	TSU-21	AIS B
CCNO_LAMP3	384	0.060458783965284146	TSU-21	AIS B
CCNO_LAMP3	48	0.013213897202050769	TSU-21	AIS B
CCNO_LAMP3	64	0.01597944609285235	TSU-21	AIS B
CCNO_LAMP3	8	0.0026570920269705484	TSU-21	AIS B
CCNO_LAMP3	96	0.017490959726021812	TSU-21	AIS B
CCR7_LAMP3	12	0.05638231791514334	TSU-21	AIS B
CCR7_LAMP3	128	0.14563424347806442	TSU-21	AIS B
CCR7_LAMP3	16	0.06534850763597945	TSU-21	AIS B
CCR7_LAMP3	192	0.16233832750214616	TSU-21	AIS B
CCR7_LAMP3	24	0.08276229810379022	TSU-21	AIS B
CCR7_LAMP3	256	0.14143349400289418	TSU-21	AIS B
CCR7_LAMP3	32	0.09474425937566189	TSU-21	AIS B
CCR7_LAMP3	384	0.14442300144604409	TSU-21	AIS B
CCR7_LAMP3	48	0.11021854030778962	TSU-21	AIS B
CCR7_LAMP3	64	0.11864785865858234	TSU-21	AIS B
CCR7_LAMP3	8	0.04303032978174766	TSU-21	AIS B
CCR7_LAMP3	96	0.132168235129992	TSU-21	AIS B
CD163_LAMP3	12	-0.028348928265174208	TSU-21	AIS B
CD163_LAMP3	128	0.0015816010549735845	TSU-21	AIS B
CD163_LAMP3	16	-0.03112243811649421	TSU-21	AIS B
CD163_LAMP3	192	0.005534314415333346	TSU-21	AIS B
CD163_LAMP3	24	-0.02562342172015305	TSU-21	AIS B
CD163_LAMP3	256	0.006167527102102988	TSU-21	AIS B
CD163_LAMP3	32	-0.018164771429824617	TSU-21	AIS B
CD163_LAMP3	384	-0.01933432904583653	TSU-21	AIS B
CD163_LAMP3	48	-0.008055756478893278	TSU-21	AIS B
CD163_LAMP3	64	0.0016798657689676227	TSU-21	AIS B
CD163_LAMP3	8	-0.024770788555186614	TSU-21	AIS B
CD163_LAMP3	96	-0.0011739362598217453	TSU-21	AIS B
CD19_LAMP3	12	0.0011697793415039986	TSU-21	AIS B
CD19_LAMP3	128	0.11973098612306202	TSU-21	AIS B
CD19_LAMP3	16	0.006241841621641938	TSU-21	AIS B
CD19_LAMP3	192	0.14801820626843293	TSU-21	AIS B
CD19_LAMP3	24	0.02071957336201787	TSU-21	AIS B
CD19_LAMP3	256	0.1603779215434177	TSU-21	AIS B
CD19_LAMP3	32	0.03568216274600896	TSU-21	AIS B
CD19_LAMP3	384	0.1723215235386602	TSU-21	AIS B
CD19_LAMP3	48	0.06021059541596614	TSU-21	AIS B
CD19_LAMP3	64	0.07530202794774846	TSU-21	AIS B
CD19_LAMP3	8	-0.001831990029580932	TSU-21	AIS B
CD19_LAMP3	96	0.09836636483031522	TSU-21	AIS B
CD1C_LAMP3	12	0.009082840263629524	TSU-21	AIS B
CD1C_LAMP3	128	0.07975500106406362	TSU-21	AIS B
CD1C_LAMP3	16	0.011525977339985305	TSU-21	AIS B
CD1C_LAMP3	192	0.0895472040008231	TSU-21	AIS B
CD1C_LAMP3	24	0.02220549177689638	TSU-21	AIS B
CD1C_LAMP3	256	0.09229778359558807	TSU-21	AIS B
CD1C_LAMP3	32	0.031020083494809215	TSU-21	AIS B
CD1C_LAMP3	384	0.07858951661831876	TSU-21	AIS B
CD1C_LAMP3	48	0.044181811770259774	TSU-21	AIS B
CD1C_LAMP3	64	0.05188614076791089	TSU-21	AIS B
CD1C_LAMP3	8	0.006680543822704544	TSU-21	AIS B
CD1C_LAMP3	96	0.06573696358859862	TSU-21	AIS B
CD1E_LAMP3	12	0.01994275168964238	TSU-21	AIS B
CD1E_LAMP3	128	0.06341017592153522	TSU-21	AIS B
CD1E_LAMP3	16	0.02410673380684713	TSU-21	AIS B
CD1E_LAMP3	192	0.053649200961481645	TSU-21	AIS B
CD1E_LAMP3	24	0.0334459808109011	TSU-21	AIS B
CD1E_LAMP3	256	0.058965878962586656	TSU-21	AIS B
CD1E_LAMP3	32	0.03740374622669675	TSU-21	AIS B
CD1E_LAMP3	384	0.016591033835251113	TSU-21	AIS B
CD1E_LAMP3	48	0.04746141881730511	TSU-21	AIS B
CD1E_LAMP3	64	0.04907894795321017	TSU-21	AIS B
CD1E_LAMP3	8	0.014942746906678865	TSU-21	AIS B
CD1E_LAMP3	96	0.05325063218555438	TSU-21	AIS B
CD274_LAMP3	12	0.023495059286567258	TSU-21	AIS B
CD274_LAMP3	128	0.08821333168134499	TSU-21	AIS B
CD274_LAMP3	16	0.029733032598817065	TSU-21	AIS B
CD274_LAMP3	192	0.11994967906257457	TSU-21	AIS B
CD274_LAMP3	24	0.037303423105144055	TSU-21	AIS B
CD274_LAMP3	256	0.10605018050199051	TSU-21	AIS B
CD274_LAMP3	32	0.04241713643122515	TSU-21	AIS B
CD274_LAMP3	384	0.12431489435754528	TSU-21	AIS B
CD274_LAMP3	48	0.05397670291826777	TSU-21	AIS B
CD274_LAMP3	64	0.056354675838697826	TSU-21	AIS B
CD274_LAMP3	8	0.017954358572149068	TSU-21	AIS B
CD274_LAMP3	96	0.07299220423785527	TSU-21	AIS B
CD300E_LAMP3	12	0.005249403855272783	TSU-21	AIS B
CD300E_LAMP3	128	0.08313230480133041	TSU-21	AIS B
CD300E_LAMP3	16	0.008910573259836118	TSU-21	AIS B
CD300E_LAMP3	192	0.10586345833956634	TSU-21	AIS B
CD300E_LAMP3	24	0.01956988929912455	TSU-21	AIS B
CD300E_LAMP3	256	0.09196001747800366	TSU-21	AIS B
CD300E_LAMP3	32	0.028864680651395545	TSU-21	AIS B
CD300E_LAMP3	384	0.1457632007991376	TSU-21	AIS B
CD300E_LAMP3	48	0.048553018019415695	TSU-21	AIS B
CD300E_LAMP3	64	0.06488914259193575	TSU-21	AIS B
CD300E_LAMP3	8	0.0026713045630060847	TSU-21	AIS B
CD300E_LAMP3	96	0.08255817188115527	TSU-21	AIS B
CD33_LAMP3	12	0.012544144227218591	TSU-21	AIS B
CD33_LAMP3	128	0.10490985722376296	TSU-21	AIS B
CD33_LAMP3	16	0.020245336507380314	TSU-21	AIS B
CD33_LAMP3	192	0.08300731568797731	TSU-21	AIS B
CD33_LAMP3	24	0.03671596581750319	TSU-21	AIS B
CD33_LAMP3	256	0.0884952847600767	TSU-21	AIS B
CD33_LAMP3	32	0.05401502309179235	TSU-21	AIS B
CD33_LAMP3	384	0.06305511394191968	TSU-21	AIS B
CD33_LAMP3	48	0.0750536945808826	TSU-21	AIS B
CD33_LAMP3	64	0.08770789915508224	TSU-21	AIS B
CD33_LAMP3	8	0.0073366446546201825	TSU-21	AIS B
CD33_LAMP3	96	0.08416441886729975	TSU-21	AIS B
CD3E_LAMP3	12	0.031242023317230184	TSU-21	AIS B
CD3E_LAMP3	128	0.14499918332247141	TSU-21	AIS B
CD3E_LAMP3	16	0.04247172023959161	TSU-21	AIS B
CD3E_LAMP3	192	0.1712698094295857	TSU-21	AIS B
CD3E_LAMP3	24	0.0628798657856001	TSU-21	AIS B
CD3E_LAMP3	256	0.16574608969406973	TSU-21	AIS B
CD3E_LAMP3	32	0.07668153294195874	TSU-21	AIS B
CD3E_LAMP3	384	0.176220394086548	TSU-21	AIS B
CD3E_LAMP3	48	0.09551712187624269	TSU-21	AIS B
CD3E_LAMP3	64	0.10475766722812743	TSU-21	AIS B
CD3E_LAMP3	8	0.01813630593474256	TSU-21	AIS B
CD3E_LAMP3	96	0.1163873666906241	TSU-21	AIS B
CD4_LAMP3	12	-0.005228770359563557	TSU-21	AIS B
CD4_LAMP3	128	0.05043687420992929	TSU-21	AIS B
CD4_LAMP3	16	-0.006488343054193238	TSU-21	AIS B
CD4_LAMP3	192	0.05834987478505815	TSU-21	AIS B
CD4_LAMP3	24	0.0030718397641906646	TSU-21	AIS B
CD4_LAMP3	256	0.06794953823800508	TSU-21	AIS B
CD4_LAMP3	32	0.010016844127486596	TSU-21	AIS B
CD4_LAMP3	384	0.04593259294806966	TSU-21	AIS B
CD4_LAMP3	48	0.024269893191975707	TSU-21	AIS B
CD4_LAMP3	64	0.029392615308978503	TSU-21	AIS B
CD4_LAMP3	8	-0.007517130257029284	TSU-21	AIS B
CD4_LAMP3	96	0.035715636096900163	TSU-21	AIS B
CD40LG_LAMP3	12	0.02031405021126485	TSU-21	AIS B
CD40LG_LAMP3	128	0.10913664835553584	TSU-21	AIS B
CD40LG_LAMP3	16	0.028567588180246038	TSU-21	AIS B
CD40LG_LAMP3	192	0.12504567308778755	TSU-21	AIS B
CD40LG_LAMP3	24	0.044672310102313394	TSU-21	AIS B
CD40LG_LAMP3	256	0.11744653668023963	TSU-21	AIS B
CD40LG_LAMP3	32	0.056850525125402535	TSU-21	AIS B
CD40LG_LAMP3	384	0.1222943355677026	TSU-21	AIS B
CD40LG_LAMP3	48	0.07384843101591687	TSU-21	AIS B
CD40LG_LAMP3	64	0.07827468002350503	TSU-21	AIS B
CD40LG_LAMP3	8	0.010095877195990411	TSU-21	AIS B
CD40LG_LAMP3	96	0.09453840339321441	TSU-21	AIS B
CD44_LAMP3	12	0.05114846425784535	TSU-21	AIS B
CD44_LAMP3	128	0.15197633732344148	TSU-21	AIS B
CD44_LAMP3	16	0.06555617977756877	TSU-21	AIS B
CD44_LAMP3	192	0.1660704083238114	TSU-21	AIS B
CD44_LAMP3	24	0.09124760462172633	TSU-21	AIS B
CD44_LAMP3	256	0.15350308034825016	TSU-21	AIS B
CD44_LAMP3	32	0.10905259936414181	TSU-21	AIS B
CD44_LAMP3	384	0.1678094322840639	TSU-21	AIS B
CD44_LAMP3	48	0.12860679700354835	TSU-21	AIS B
CD44_LAMP3	64	0.13790848347100226	TSU-21	AIS B
CD44_LAMP3	8	0.032871253898606595	TSU-21	AIS B
CD44_LAMP3	96	0.1435422009796552	TSU-21	AIS B
CD48_LAMP3	12	0.014858849767986721	TSU-21	AIS B
CD48_LAMP3	128	0.10266777606921007	TSU-21	AIS B
CD48_LAMP3	16	0.020750487086395982	TSU-21	AIS B
CD48_LAMP3	192	0.1265123237397371	TSU-21	AIS B
CD48_LAMP3	24	0.03684442065299674	TSU-21	AIS B
CD48_LAMP3	256	0.13498336579062178	TSU-21	AIS B
CD48_LAMP3	32	0.04914045439726248	TSU-21	AIS B
CD48_LAMP3	384	0.12191629861838367	TSU-21	AIS B
CD48_LAMP3	48	0.069096138423346	TSU-21	AIS B
CD48_LAMP3	64	0.07812162484105012	TSU-21	AIS B
CD48_LAMP3	8	0.0052676870159518345	TSU-21	AIS B
CD48_LAMP3	96	0.08114447810708403	TSU-21	AIS B
CD68_LAMP3	12	-0.031549295009017195	TSU-21	AIS B
CD68_LAMP3	128	-0.05468343987735745	TSU-21	AIS B
CD68_LAMP3	16	-0.035809368216073514	TSU-21	AIS B
CD68_LAMP3	192	-0.06345988359897871	TSU-21	AIS B
CD68_LAMP3	24	-0.03613404152933168	TSU-21	AIS B
CD68_LAMP3	256	-0.0773804894352913	TSU-21	AIS B
CD68_LAMP3	32	-0.03502991682881641	TSU-21	AIS B
CD68_LAMP3	384	-0.13324486406299077	TSU-21	AIS B
CD68_LAMP3	48	-0.03598274920332475	TSU-21	AIS B
CD68_LAMP3	64	-0.03807317286055169	TSU-21	AIS B
CD68_LAMP3	8	-0.02679328790234601	TSU-21	AIS B
CD68_LAMP3	96	-0.05257070926229945	TSU-21	AIS B
CD74_LAMP3	12	0.032566834688567324	TSU-21	AIS B
CD74_LAMP3	128	0.10363471688928681	TSU-21	AIS B
CD74_LAMP3	16	0.041737909147005384	TSU-21	AIS B
CD74_LAMP3	192	0.11060849169131337	TSU-21	AIS B
CD74_LAMP3	24	0.06104380773381504	TSU-21	AIS B
CD74_LAMP3	256	0.11304519596717298	TSU-21	AIS B
CD74_LAMP3	32	0.07690729020627815	TSU-21	AIS B
CD74_LAMP3	384	0.10683972446746681	TSU-21	AIS B
CD74_LAMP3	48	0.08828973824764928	TSU-21	AIS B
CD74_LAMP3	64	0.092532848544371	TSU-21	AIS B
CD74_LAMP3	8	0.018439670497357067	TSU-21	AIS B
CD74_LAMP3	96	0.08975181420133858	TSU-21	AIS B
CD80_LAMP3	12	0.024439317813625086	TSU-21	AIS B
CD80_LAMP3	128	0.0736459513640471	TSU-21	AIS B
CD80_LAMP3	16	0.028580572164030812	TSU-21	AIS B
CD80_LAMP3	192	0.08262046272166562	TSU-21	AIS B
CD80_LAMP3	24	0.03783560702073131	TSU-21	AIS B
CD80_LAMP3	256	0.06623836102565357	TSU-21	AIS B
CD80_LAMP3	32	0.0458379609903692	TSU-21	AIS B
CD80_LAMP3	384	0.10273277722790229	TSU-21	AIS B
CD80_LAMP3	48	0.055297764375678356	TSU-21	AIS B
CD80_LAMP3	64	0.05775597549485839	TSU-21	AIS B
CD80_LAMP3	8	0.01911563697527382	TSU-21	AIS B
CD80_LAMP3	96	0.06449119648735313	TSU-21	AIS B
CD86_LAMP3	12	-5.971951578198621e-4	TSU-21	AIS B
CD86_LAMP3	128	0.02805436673807133	TSU-21	AIS B
CD86_LAMP3	16	-0.0010710294159649743	TSU-21	AIS B
CD86_LAMP3	192	0.025316836936764384	TSU-21	AIS B
CD86_LAMP3	24	0.00247152124516292	TSU-21	AIS B
CD86_LAMP3	256	0.029172690939043136	TSU-21	AIS B
CD86_LAMP3	32	0.005006519094905087	TSU-21	AIS B
CD86_LAMP3	384	0.007300614606926203	TSU-21	AIS B
CD86_LAMP3	48	0.009224275426091154	TSU-21	AIS B
CD86_LAMP3	64	0.014886721142542265	TSU-21	AIS B
CD86_LAMP3	8	-0.0010463011813977297	TSU-21	AIS B
CD86_LAMP3	96	0.008735869339304458	TSU-21	AIS B
CD8A_LAMP3	12	0.00996283239529995	TSU-21	AIS B
CD8A_LAMP3	128	0.09858339713861422	TSU-21	AIS B
CD8A_LAMP3	16	0.014001424529929184	TSU-21	AIS B
CD8A_LAMP3	192	0.1249693293408402	TSU-21	AIS B
CD8A_LAMP3	24	0.026806528845589293	TSU-21	AIS B
CD8A_LAMP3	256	0.08882363576354946	TSU-21	AIS B
CD8A_LAMP3	32	0.03971347575877913	TSU-21	AIS B
CD8A_LAMP3	384	0.16154837766383515	TSU-21	AIS B
CD8A_LAMP3	48	0.0536986622973449	TSU-21	AIS B
CD8A_LAMP3	64	0.06508754194914163	TSU-21	AIS B
CD8A_LAMP3	8	0.004489797529380838	TSU-21	AIS B
CD8A_LAMP3	96	0.07261444225730565	TSU-21	AIS B
CDH1_LAMP3	12	0.051889864472454444	TSU-21	AIS B
CDH1_LAMP3	128	0.14682708680032372	TSU-21	AIS B
CDH1_LAMP3	16	0.0645412045444982	TSU-21	AIS B
CDH1_LAMP3	192	0.12799889601340242	TSU-21	AIS B
CDH1_LAMP3	24	0.08638323054679653	TSU-21	AIS B
CDH1_LAMP3	256	0.14505984432746394	TSU-21	AIS B
CDH1_LAMP3	32	0.10341258022157335	TSU-21	AIS B
CDH1_LAMP3	384	0.1547296931266906	TSU-21	AIS B
CDH1_LAMP3	48	0.12342961549678846	TSU-21	AIS B
CDH1_LAMP3	64	0.13348093543281267	TSU-21	AIS B
CDH1_LAMP3	8	0.03527446226252681	TSU-21	AIS B
CDH1_LAMP3	96	0.13163279816040063	TSU-21	AIS B
CFP_LAMP3	12	0.018177704556785666	TSU-21	AIS B
CFP_LAMP3	128	0.13970819238194612	TSU-21	AIS B
CFP_LAMP3	16	0.02391094426023191	TSU-21	AIS B
CFP_LAMP3	192	0.17500972022389863	TSU-21	AIS B
CFP_LAMP3	24	0.037400423780124314	TSU-21	AIS B
CFP_LAMP3	256	0.18099402805942863	TSU-21	AIS B
CFP_LAMP3	32	0.051932710873333295	TSU-21	AIS B
CFP_LAMP3	384	0.29523924881109825	TSU-21	AIS B
CFP_LAMP3	48	0.07392152024584152	TSU-21	AIS B
CFP_LAMP3	64	0.09415944213459304	TSU-21	AIS B
CFP_LAMP3	8	0.0116051437544703	TSU-21	AIS B
CFP_LAMP3	96	0.11506738655743397	TSU-21	AIS B
CFTR_LAMP3	12	0.014489273401795654	TSU-21	AIS B
CFTR_LAMP3	128	0.10227109496649867	TSU-21	AIS B
CFTR_LAMP3	16	0.021535304816646537	TSU-21	AIS B
CFTR_LAMP3	192	0.11628236437566822	TSU-21	AIS B
CFTR_LAMP3	24	0.03331401431470458	TSU-21	AIS B
CFTR_LAMP3	256	0.09261175046102377	TSU-21	AIS B
CFTR_LAMP3	32	0.04710835130396278	TSU-21	AIS B
CFTR_LAMP3	384	0.07512592731247374	TSU-21	AIS B
CFTR_LAMP3	48	0.06688056534136352	TSU-21	AIS B
CFTR_LAMP3	64	0.08547166607955155	TSU-21	AIS B
CFTR_LAMP3	8	0.00877080352808225	TSU-21	AIS B
CFTR_LAMP3	96	0.09223137943520458	TSU-21	AIS B
CHGA_LAMP3	12	5.440463881146095e-4	TSU-21	AIS B
CHGA_LAMP3	128	0.01248010277417029	TSU-21	AIS B
CHGA_LAMP3	16	3.271248901063677e-4	TSU-21	AIS B
CHGA_LAMP3	192	0.008835857965439358	TSU-21	AIS B
CHGA_LAMP3	24	0.002176800550894922	TSU-21	AIS B
CHGA_LAMP3	256	0.008659567971591538	TSU-21	AIS B
CHGA_LAMP3	32	0.0029290455398049142	TSU-21	AIS B
CHGA_LAMP3	384	-0.0032787107030273844	TSU-21	AIS B
CHGA_LAMP3	48	0.0035611587815617533	TSU-21	AIS B
CHGA_LAMP3	64	0.010209530409442103	TSU-21	AIS B
CHGA_LAMP3	8	5.146869560988251e-4	TSU-21	AIS B
CHGA_LAMP3	96	0.017430484983585418	TSU-21	AIS B
CHGB_LAMP3	12	0.042354527118119795	TSU-21	AIS B
CHGB_LAMP3	128	0.06870946882915614	TSU-21	AIS B
CHGB_LAMP3	16	0.054046378207969266	TSU-21	AIS B
CHGB_LAMP3	192	0.033585119472534536	TSU-21	AIS B
CHGB_LAMP3	24	0.07678914889376987	TSU-21	AIS B
CHGB_LAMP3	256	-0.014266766796957198	TSU-21	AIS B
CHGB_LAMP3	32	0.09227913265348854	TSU-21	AIS B
CHGB_LAMP3	384	-0.06089952843828775	TSU-21	AIS B
CHGB_LAMP3	48	0.1038189330668566	TSU-21	AIS B
CHGB_LAMP3	64	0.10862550699174527	TSU-21	AIS B
CHGB_LAMP3	8	0.025738384719900188	TSU-21	AIS B
CHGB_LAMP3	96	0.097919067551489	TSU-21	AIS B
CLDN25_LAMP3	12	0.001105714443127028	TSU-21	AIS B
CLDN25_LAMP3	128	0.018952308951506656	TSU-21	AIS B
CLDN25_LAMP3	16	0.002200153502137853	TSU-21	AIS B
CLDN25_LAMP3	192	0.010922026816011518	TSU-21	AIS B
CLDN25_LAMP3	24	0.006468041665882755	TSU-21	AIS B
CLDN25_LAMP3	256	-0.0014447577120903438	TSU-21	AIS B
CLDN25_LAMP3	32	0.0071203789037639605	TSU-21	AIS B
CLDN25_LAMP3	384	-0.00511104247131695	TSU-21	AIS B
CLDN25_LAMP3	48	0.01289309437167387	TSU-21	AIS B
CLDN25_LAMP3	64	0.009659955677446428	TSU-21	AIS B
CLDN25_LAMP3	8	0.001351180208752282	TSU-21	AIS B
CLDN25_LAMP3	96	0.012925415396559663	TSU-21	AIS B
CLEC10A_LAMP3	12	0.004420185811296427	TSU-21	AIS B
CLEC10A_LAMP3	128	0.06815176031053792	TSU-21	AIS B
CLEC10A_LAMP3	16	0.0071578721666887436	TSU-21	AIS B
CLEC10A_LAMP3	192	0.10596000702969585	TSU-21	AIS B
CLEC10A_LAMP3	24	0.01462747468477692	TSU-21	AIS B
CLEC10A_LAMP3	256	0.11736037441674461	TSU-21	AIS B
CLEC10A_LAMP3	32	0.02267908362714819	TSU-21	AIS B
CLEC10A_LAMP3	384	0.12519890739475467	TSU-21	AIS B
CLEC10A_LAMP3	48	0.04059467224389297	TSU-21	AIS B
CLEC10A_LAMP3	64	0.05338478304583212	TSU-21	AIS B
CLEC10A_LAMP3	8	0.001584550622342245	TSU-21	AIS B
CLEC10A_LAMP3	96	0.05441458661172703	TSU-21	AIS B
CLEC12A_LAMP3	12	-0.012400657462212339	TSU-21	AIS B
CLEC12A_LAMP3	128	0.04140707682316103	TSU-21	AIS B
CLEC12A_LAMP3	16	-0.01587152416760474	TSU-21	AIS B
CLEC12A_LAMP3	192	0.06585075145371648	TSU-21	AIS B
CLEC12A_LAMP3	24	-0.013655559198043076	TSU-21	AIS B
CLEC12A_LAMP3	256	0.0820094079855207	TSU-21	AIS B
CLEC12A_LAMP3	32	-0.011961303178219255	TSU-21	AIS B
CLEC12A_LAMP3	384	0.08185587867394006	TSU-21	AIS B
CLEC12A_LAMP3	48	-0.001391382175975549	TSU-21	AIS B
CLEC12A_LAMP3	64	0.007177263794413037	TSU-21	AIS B
CLEC12A_LAMP3	8	-0.009547327817488183	TSU-21	AIS B
CLEC12A_LAMP3	96	0.01117663272133991	TSU-21	AIS B
CLEC2D_LAMP3	12	0.036796748608527725	TSU-21	AIS B
CLEC2D_LAMP3	128	0.18507276208799997	TSU-21	AIS B
CLEC2D_LAMP3	16	0.05144891279777742	TSU-21	AIS B
CLEC2D_LAMP3	192	0.20310829873999395	TSU-21	AIS B
CLEC2D_LAMP3	24	0.08140535694924093	TSU-21	AIS B
CLEC2D_LAMP3	256	0.2011407802223147	TSU-21	AIS B
CLEC2D_LAMP3	32	0.10471686442792102	TSU-21	AIS B
CLEC2D_LAMP3	384	0.21086179539731661	TSU-21	AIS B
CLEC2D_LAMP3	48	0.13543207127314522	TSU-21	AIS B
CLEC2D_LAMP3	64	0.15075180099928906	TSU-21	AIS B
CLEC2D_LAMP3	8	0.02125739888629001	TSU-21	AIS B
CLEC2D_LAMP3	96	0.16845506465546783	TSU-21	AIS B
CLEC4C_LAMP3	12	0.004830157371831447	TSU-21	AIS B
CLEC4C_LAMP3	128	0.07709400848870321	TSU-21	AIS B
CLEC4C_LAMP3	16	0.0072608195223171634	TSU-21	AIS B
CLEC4C_LAMP3	192	0.1169906055977238	TSU-21	AIS B
CLEC4C_LAMP3	24	0.010932423243810017	TSU-21	AIS B
CLEC4C_LAMP3	256	0.10845219623282627	TSU-21	AIS B
CLEC4C_LAMP3	32	0.020108001461831355	TSU-21	AIS B
CLEC4C_LAMP3	384	0.11320648888895174	TSU-21	AIS B
CLEC4C_LAMP3	48	0.03368212312832657	TSU-21	AIS B
CLEC4C_LAMP3	64	0.04366069288761865	TSU-21	AIS B
CLEC4C_LAMP3	8	0.0022396121626174674	TSU-21	AIS B
CLEC4C_LAMP3	96	0.06234153715176664	TSU-21	AIS B
CLEC4E_LAMP3	12	5.058042659718845e-4	TSU-21	AIS B
CLEC4E_LAMP3	128	-0.00912463516530808	TSU-21	AIS B
CLEC4E_LAMP3	16	-0.0010839420400921228	TSU-21	AIS B
CLEC4E_LAMP3	192	-0.005122056577749757	TSU-21	AIS B
CLEC4E_LAMP3	24	0.0027254630488501696	TSU-21	AIS B
CLEC4E_LAMP3	256	-0.02116294135233293	TSU-21	AIS B
CLEC4E_LAMP3	32	0.003918709308572664	TSU-21	AIS B
CLEC4E_LAMP3	384	-0.09753773899383913	TSU-21	AIS B
CLEC4E_LAMP3	48	0.006919935697349663	TSU-21	AIS B
CLEC4E_LAMP3	64	0.008991508185567208	TSU-21	AIS B
CLEC4E_LAMP3	8	-3.255155441540185e-4	TSU-21	AIS B
CLEC4E_LAMP3	96	-6.306821932721635e-4	TSU-21	AIS B
COL11A1_LAMP3	12	-0.0011736244651618206	TSU-21	AIS B
COL11A1_LAMP3	128	-0.02580498968538645	TSU-21	AIS B
COL11A1_LAMP3	16	-0.0033687665843332303	TSU-21	AIS B
COL11A1_LAMP3	192	-0.06670760639042098	TSU-21	AIS B
COL11A1_LAMP3	24	-0.0015250258825552357	TSU-21	AIS B
COL11A1_LAMP3	256	-0.10174994394176036	TSU-21	AIS B
COL11A1_LAMP3	32	-0.0029139864592665626	TSU-21	AIS B
COL11A1_LAMP3	384	-0.18515163959171121	TSU-21	AIS B
COL11A1_LAMP3	48	-0.001792535768841898	TSU-21	AIS B
COL11A1_LAMP3	64	-0.001568098121150412	TSU-21	AIS B
COL11A1_LAMP3	8	-0.00133390169355952	TSU-21	AIS B
COL11A1_LAMP3	96	-0.009010019551309444	TSU-21	AIS B
COL1A1_LAMP3	12	0.003472633406869	TSU-21	AIS B
COL1A1_LAMP3	128	0.07898094261099019	TSU-21	AIS B
COL1A1_LAMP3	16	0.010825725512435528	TSU-21	AIS B
COL1A1_LAMP3	192	0.08145592406148588	TSU-21	AIS B
COL1A1_LAMP3	24	0.03277804884150911	TSU-21	AIS B
COL1A1_LAMP3	256	0.07611919826920888	TSU-21	AIS B
COL1A1_LAMP3	32	0.0514231953424829	TSU-21	AIS B
COL1A1_LAMP3	384	0.0807997183136169	TSU-21	AIS B
COL1A1_LAMP3	48	0.07319618902091404	TSU-21	AIS B
COL1A1_LAMP3	64	0.08156980873464652	TSU-21	AIS B
COL1A1_LAMP3	8	-0.0034436560654230166	TSU-21	AIS B
COL1A1_LAMP3	96	0.07926386788338954	TSU-21	AIS B
COL21A1_LAMP3	12	0.0014672031112358014	TSU-21	AIS B
COL21A1_LAMP3	128	0.06496585567200526	TSU-21	AIS B
COL21A1_LAMP3	16	0.0021338471322888243	TSU-21	AIS B
COL21A1_LAMP3	192	0.07941145275246018	TSU-21	AIS B
COL21A1_LAMP3	24	0.007870950901785162	TSU-21	AIS B
COL21A1_LAMP3	256	0.10926968225471317	TSU-21	AIS B
COL21A1_LAMP3	32	0.014236916939415598	TSU-21	AIS B
COL21A1_LAMP3	384	0.15076300968502246	TSU-21	AIS B
COL21A1_LAMP3	48	0.02662778782384246	TSU-21	AIS B
COL21A1_LAMP3	64	0.03791708571115299	TSU-21	AIS B
COL21A1_LAMP3	8	-2.833377630082269e-4	TSU-21	AIS B
COL21A1_LAMP3	96	0.04549378654588813	TSU-21	AIS B
CRELD2_LAMP3	12	0.022337497361753764	TSU-21	AIS B
CRELD2_LAMP3	128	0.18572072006135754	TSU-21	AIS B
CRELD2_LAMP3	16	0.03127565265838522	TSU-21	AIS B
CRELD2_LAMP3	192	0.22877971393534832	TSU-21	AIS B
CRELD2_LAMP3	24	0.055988846386796985	TSU-21	AIS B
CRELD2_LAMP3	256	0.2152102312854149	TSU-21	AIS B
CRELD2_LAMP3	32	0.08050173790241655	TSU-21	AIS B
CRELD2_LAMP3	384	0.2920062064971204	TSU-21	AIS B
CRELD2_LAMP3	48	0.11025958509613899	TSU-21	AIS B
CRELD2_LAMP3	64	0.1373124374408627	TSU-21	AIS B
CRELD2_LAMP3	8	0.012824038449365893	TSU-21	AIS B
CRELD2_LAMP3	96	0.15720863591641554	TSU-21	AIS B
CSPG4_LAMP3	12	0.0017693894147952287	TSU-21	AIS B
CSPG4_LAMP3	128	0.07894054949619496	TSU-21	AIS B
CSPG4_LAMP3	16	0.003919561543070365	TSU-21	AIS B
CSPG4_LAMP3	192	0.10074186151833645	TSU-21	AIS B
CSPG4_LAMP3	24	0.010512192334417879	TSU-21	AIS B
CSPG4_LAMP3	256	0.09264929503890851	TSU-21	AIS B
CSPG4_LAMP3	32	0.01980549389232033	TSU-21	AIS B
CSPG4_LAMP3	384	0.12265054249686214	TSU-21	AIS B
CSPG4_LAMP3	48	0.036698178258167284	TSU-21	AIS B
CSPG4_LAMP3	64	0.05589165911081176	TSU-21	AIS B
CSPG4_LAMP3	8	-0.001158728302689258	TSU-21	AIS B
CSPG4_LAMP3	96	0.07006485464198031	TSU-21	AIS B
CTLA4_LAMP3	12	0.023648974931503485	TSU-21	AIS B
CTLA4_LAMP3	128	0.09440430058083082	TSU-21	AIS B
CTLA4_LAMP3	16	0.03350661853532246	TSU-21	AIS B
CTLA4_LAMP3	192	0.10700224170193992	TSU-21	AIS B
CTLA4_LAMP3	24	0.04880781900346529	TSU-21	AIS B
CTLA4_LAMP3	256	0.09997203146260328	TSU-21	AIS B
CTLA4_LAMP3	32	0.057786506777094446	TSU-21	AIS B
CTLA4_LAMP3	384	0.12589243784042223	TSU-21	AIS B
CTLA4_LAMP3	48	0.07266512073462239	TSU-21	AIS B
CTLA4_LAMP3	64	0.07917132898996256	TSU-21	AIS B
CTLA4_LAMP3	8	0.014146104260444794	TSU-21	AIS B
CTLA4_LAMP3	96	0.07785928158655832	TSU-21	AIS B
CTNNB1_LAMP3	12	0.0157156637183732	TSU-21	AIS B
CTNNB1_LAMP3	128	0.11738276540868316	TSU-21	AIS B
CTNNB1_LAMP3	16	0.023493624901554717	TSU-21	AIS B
CTNNB1_LAMP3	192	0.13563630901567925	TSU-21	AIS B
CTNNB1_LAMP3	24	0.04504576076574302	TSU-21	AIS B
CTNNB1_LAMP3	256	0.15446082202126732	TSU-21	AIS B
CTNNB1_LAMP3	32	0.06396703520577217	TSU-21	AIS B
CTNNB1_LAMP3	384	0.1716833188621529	TSU-21	AIS B
CTNNB1_LAMP3	48	0.0894510188545206	TSU-21	AIS B
CTNNB1_LAMP3	64	0.09974635067451212	TSU-21	AIS B
CTNNB1_LAMP3	8	0.00684087495516445	TSU-21	AIS B
CTNNB1_LAMP3	96	0.10083888182287322	TSU-21	AIS B
CTSK_LAMP3	12	-0.005342611791789873	TSU-21	AIS B
CTSK_LAMP3	128	0.0011801705813140476	TSU-21	AIS B
CTSK_LAMP3	16	-0.00541777286421437	TSU-21	AIS B
CTSK_LAMP3	192	-0.008629356606984724	TSU-21	AIS B
CTSK_LAMP3	24	0.0027024466671150874	TSU-21	AIS B
CTSK_LAMP3	256	-0.018351954612209682	TSU-21	AIS B
CTSK_LAMP3	32	0.010495716388760751	TSU-21	AIS B
CTSK_LAMP3	384	-0.06400665437755089	TSU-21	AIS B
CTSK_LAMP3	48	0.017232370828745066	TSU-21	AIS B
CTSK_LAMP3	64	0.017728528875035864	TSU-21	AIS B
CTSK_LAMP3	8	-0.005422931428474002	TSU-21	AIS B
CTSK_LAMP3	96	0.007947758935411638	TSU-21	AIS B
CXCL13_LAMP3	12	0.0029422446724911536	TSU-21	AIS B
CXCL13_LAMP3	128	0.07370596479636649	TSU-21	AIS B
CXCL13_LAMP3	16	0.006773005655469517	TSU-21	AIS B
CXCL13_LAMP3	192	0.09750635914806915	TSU-21	AIS B
CXCL13_LAMP3	24	0.017368947194981315	TSU-21	AIS B
CXCL13_LAMP3	256	0.08445568945608009	TSU-21	AIS B
CXCL13_LAMP3	32	0.026787017024999086	TSU-21	AIS B
CXCL13_LAMP3	384	0.06744271676818729	TSU-21	AIS B
CXCL13_LAMP3	48	0.042520296940115665	TSU-21	AIS B
CXCL13_LAMP3	64	0.05398312389913314	TSU-21	AIS B
CXCL13_LAMP3	8	-1.1497317361137408e-4	TSU-21	AIS B
CXCL13_LAMP3	96	0.06433705391238813	TSU-21	AIS B
CXCL14_LAMP3	12	0.01852126546129257	TSU-21	AIS B
CXCL14_LAMP3	128	0.1177306350645116	TSU-21	AIS B
CXCL14_LAMP3	16	0.025879676948901524	TSU-21	AIS B
CXCL14_LAMP3	192	0.11355980430794627	TSU-21	AIS B
CXCL14_LAMP3	24	0.046215287550207686	TSU-21	AIS B
CXCL14_LAMP3	256	0.0791729856913547	TSU-21	AIS B
CXCL14_LAMP3	32	0.0619908276516213	TSU-21	AIS B
CXCL14_LAMP3	384	0.06345818575028672	TSU-21	AIS B
CXCL14_LAMP3	48	0.08690120857074442	TSU-21	AIS B
CXCL14_LAMP3	64	0.10251340839487263	TSU-21	AIS B
CXCL14_LAMP3	8	0.010453194344765993	TSU-21	AIS B
CXCL14_LAMP3	96	0.12071755994904568	TSU-21	AIS B
CXCL5_LAMP3	12	-0.0026201416522344777	TSU-21	AIS B
CXCL5_LAMP3	128	0.037285727887903256	TSU-21	AIS B
CXCL5_LAMP3	16	-0.0016683234755089545	TSU-21	AIS B
CXCL5_LAMP3	192	0.04710215608158341	TSU-21	AIS B
CXCL5_LAMP3	24	-0.0012026482446435094	TSU-21	AIS B
CXCL5_LAMP3	256	0.06321804477381832	TSU-21	AIS B
CXCL5_LAMP3	32	8.375585863724655e-4	TSU-21	AIS B
CXCL5_LAMP3	384	0.08102562102212091	TSU-21	AIS B
CXCL5_LAMP3	48	0.0068451266587359295	TSU-21	AIS B
CXCL5_LAMP3	64	0.009972685915610376	TSU-21	AIS B
CXCL5_LAMP3	8	-0.0026095752909248483	TSU-21	AIS B
CXCL5_LAMP3	96	0.02020068370630542	TSU-21	AIS B
CXCL9_LAMP3	12	0.03541917971353615	TSU-21	AIS B
CXCL9_LAMP3	128	0.060603633097736274	TSU-21	AIS B
CXCL9_LAMP3	16	0.04526480799489634	TSU-21	AIS B
CXCL9_LAMP3	192	0.0607923165087101	TSU-21	AIS B
CXCL9_LAMP3	24	0.05541333300808439	TSU-21	AIS B
CXCL9_LAMP3	256	0.061042670270722105	TSU-21	AIS B
CXCL9_LAMP3	32	0.05829286395824649	TSU-21	AIS B
CXCL9_LAMP3	384	0.01896478348291142	TSU-21	AIS B
CXCL9_LAMP3	48	0.057814985169057184	TSU-21	AIS B
CXCL9_LAMP3	64	0.05704734022746613	TSU-21	AIS B
CXCL9_LAMP3	8	0.023310472647600878	TSU-21	AIS B
CXCL9_LAMP3	96	0.047460411626278065	TSU-21	AIS B
CXCR5_LAMP3	12	0.006177609675437978	TSU-21	AIS B
CXCR5_LAMP3	128	0.09757801225593289	TSU-21	AIS B
CXCR5_LAMP3	16	0.011412725904649824	TSU-21	AIS B
CXCR5_LAMP3	192	0.11946286145283108	TSU-21	AIS B
CXCR5_LAMP3	24	0.023650171023069832	TSU-21	AIS B
CXCR5_LAMP3	256	0.11446941178643082	TSU-21	AIS B
CXCR5_LAMP3	32	0.03931212785535453	TSU-21	AIS B
CXCR5_LAMP3	384	0.1052797530309382	TSU-21	AIS B
CXCR5_LAMP3	48	0.05665061828884125	TSU-21	AIS B
CXCR5_LAMP3	64	0.06952786632695629	TSU-21	AIS B
CXCR5_LAMP3	8	0.0017411809145732105	TSU-21	AIS B
CXCR5_LAMP3	96	0.08495370885041716	TSU-21	AIS B
CXCR6_LAMP3	12	0.008232473110197557	TSU-21	AIS B
CXCR6_LAMP3	128	0.05611877510349802	TSU-21	AIS B
CXCR6_LAMP3	16	0.011240791162237205	TSU-21	AIS B
CXCR6_LAMP3	192	0.06467220360699617	TSU-21	AIS B
CXCR6_LAMP3	24	0.02091980407024112	TSU-21	AIS B
CXCR6_LAMP3	256	0.04317210914823418	TSU-21	AIS B
CXCR6_LAMP3	32	0.02908026865180547	TSU-21	AIS B
CXCR6_LAMP3	384	0.016192705231302874	TSU-21	AIS B
CXCR6_LAMP3	48	0.037601707361923205	TSU-21	AIS B
CXCR6_LAMP3	64	0.04520587837985989	TSU-21	AIS B
CXCR6_LAMP3	8	0.003509052039523711	TSU-21	AIS B
CXCR6_LAMP3	96	0.051155243163745874	TSU-21	AIS B
CYP2F1_LAMP3	12	0.009572712948200753	TSU-21	AIS B
CYP2F1_LAMP3	128	0.07070265426490506	TSU-21	AIS B
CYP2F1_LAMP3	16	0.013677440641375976	TSU-21	AIS B
CYP2F1_LAMP3	192	0.05887813244439549	TSU-21	AIS B
CYP2F1_LAMP3	24	0.02441466614393677	TSU-21	AIS B
CYP2F1_LAMP3	256	0.029506915797007035	TSU-21	AIS B
CYP2F1_LAMP3	32	0.03256614540205956	TSU-21	AIS B
CYP2F1_LAMP3	384	0.02308221183175672	TSU-21	AIS B
CYP2F1_LAMP3	48	0.04456665111349071	TSU-21	AIS B
CYP2F1_LAMP3	64	0.05951134882315819	TSU-21	AIS B
CYP2F1_LAMP3	8	0.004432101281377461	TSU-21	AIS B
CYP2F1_LAMP3	96	0.06691871832426695	TSU-21	AIS B
CYP3A5_LAMP3	12	0.005886632496016824	TSU-21	AIS B
CYP3A5_LAMP3	128	0.1056443055843741	TSU-21	AIS B
CYP3A5_LAMP3	16	0.00915324987803835	TSU-21	AIS B
CYP3A5_LAMP3	192	0.10820125494524206	TSU-21	AIS B
CYP3A5_LAMP3	24	0.01586245966663923	TSU-21	AIS B
CYP3A5_LAMP3	256	0.08816687724284317	TSU-21	AIS B
CYP3A5_LAMP3	32	0.02518937450222678	TSU-21	AIS B
CYP3A5_LAMP3	384	0.10075693512449754	TSU-21	AIS B
CYP3A5_LAMP3	48	0.04492642847089194	TSU-21	AIS B
CYP3A5_LAMP3	64	0.06297689668610214	TSU-21	AIS B
CYP3A5_LAMP3	8	0.0028040498858404703	TSU-21	AIS B
CYP3A5_LAMP3	96	0.08834822702449097	TSU-21	AIS B
CYTIP_LAMP3	12	0.02293290322672847	TSU-21	AIS B
CYTIP_LAMP3	128	0.14197804006234055	TSU-21	AIS B
CYTIP_LAMP3	16	0.028483153216073077	TSU-21	AIS B
CYTIP_LAMP3	192	0.18326069374014423	TSU-21	AIS B
CYTIP_LAMP3	24	0.04234433677444377	TSU-21	AIS B
CYTIP_LAMP3	256	0.20166704793532808	TSU-21	AIS B
CYTIP_LAMP3	32	0.055765868496159714	TSU-21	AIS B
CYTIP_LAMP3	384	0.21892167650676272	TSU-21	AIS B
CYTIP_LAMP3	48	0.0778671220381638	TSU-21	AIS B
CYTIP_LAMP3	64	0.09244037528241326	TSU-21	AIS B
CYTIP_LAMP3	8	0.014434632670812976	TSU-21	AIS B
CYTIP_LAMP3	96	0.10886940865684688	TSU-21	AIS B
DAPL1_LAMP3	12	0.0030675382954846106	TSU-21	AIS B
DAPL1_LAMP3	128	0.06052104024865949	TSU-21	AIS B
DAPL1_LAMP3	16	0.006941027860579965	TSU-21	AIS B
DAPL1_LAMP3	192	0.07628242585444826	TSU-21	AIS B
DAPL1_LAMP3	24	0.009178036399781075	TSU-21	AIS B
DAPL1_LAMP3	256	0.06550519276655545	TSU-21	AIS B
DAPL1_LAMP3	32	0.015647386168345784	TSU-21	AIS B
DAPL1_LAMP3	384	0.1181707151613774	TSU-21	AIS B
DAPL1_LAMP3	48	0.02964852289903015	TSU-21	AIS B
DAPL1_LAMP3	64	0.03745920888058676	TSU-21	AIS B
DAPL1_LAMP3	8	0.0015423510694566	TSU-21	AIS B
DAPL1_LAMP3	96	0.053284115240917626	TSU-21	AIS B
DNAJB9_LAMP3	12	0.011827305112564636	TSU-21	AIS B
DNAJB9_LAMP3	128	0.104515320408267	TSU-21	AIS B
DNAJB9_LAMP3	16	0.016335391830315737	TSU-21	AIS B
DNAJB9_LAMP3	192	0.11440108284144086	TSU-21	AIS B
DNAJB9_LAMP3	24	0.03479169707645799	TSU-21	AIS B
DNAJB9_LAMP3	256	0.1205908122243741	TSU-21	AIS B
DNAJB9_LAMP3	32	0.050286077171482244	TSU-21	AIS B
DNAJB9_LAMP3	384	0.1453601674129913	TSU-21	AIS B
DNAJB9_LAMP3	48	0.07355933653872292	TSU-21	AIS B
DNAJB9_LAMP3	64	0.09013953088230205	TSU-21	AIS B
DNAJB9_LAMP3	8	0.00600641082771756	TSU-21	AIS B
DNAJB9_LAMP3	96	0.09639724455668688	TSU-21	AIS B
DUOX1_LAMP3	12	0.050160089574120235	TSU-21	AIS B
DUOX1_LAMP3	128	0.14168187623471776	TSU-21	AIS B
DUOX1_LAMP3	16	0.062295559146868476	TSU-21	AIS B
DUOX1_LAMP3	192	0.11068581094377325	TSU-21	AIS B
DUOX1_LAMP3	24	0.08242244524043228	TSU-21	AIS B
DUOX1_LAMP3	256	0.1371797512985441	TSU-21	AIS B
DUOX1_LAMP3	32	0.09865370220901057	TSU-21	AIS B
DUOX1_LAMP3	384	0.14443341600421258	TSU-21	AIS B
DUOX1_LAMP3	48	0.11889844635927518	TSU-21	AIS B
DUOX1_LAMP3	64	0.12731317554305083	TSU-21	AIS B
DUOX1_LAMP3	8	0.033402325924491626	TSU-21	AIS B
DUOX1_LAMP3	96	0.1281644907208784	TSU-21	AIS B
EGFR_LAMP3	12	0.037589272901975855	TSU-21	AIS B
EGFR_LAMP3	128	0.12628811769339648	TSU-21	AIS B
EGFR_LAMP3	16	0.04907156097698638	TSU-21	AIS B
EGFR_LAMP3	192	0.10710274137584937	TSU-21	AIS B
EGFR_LAMP3	24	0.06998988987483036	TSU-21	AIS B
EGFR_LAMP3	256	0.1166239960566378	TSU-21	AIS B
EGFR_LAMP3	32	0.08637278250166183	TSU-21	AIS B
EGFR_LAMP3	384	0.11515398603428204	TSU-21	AIS B
EGFR_LAMP3	48	0.10934576562913875	TSU-21	AIS B
EGFR_LAMP3	64	0.1222116107158118	TSU-21	AIS B
EGFR_LAMP3	8	0.02496377195375067	TSU-21	AIS B
EGFR_LAMP3	96	0.11949966818425378	TSU-21	AIS B
ELN_LAMP3	12	3.2897700626009877e-4	TSU-21	AIS B
ELN_LAMP3	128	0.008899815834521683	TSU-21	AIS B
ELN_LAMP3	16	0.0015258364660793533	TSU-21	AIS B
ELN_LAMP3	192	0.01783924977101723	TSU-21	AIS B
ELN_LAMP3	24	0.0030048834427693076	TSU-21	AIS B
ELN_LAMP3	256	0.020959229868661076	TSU-21	AIS B
ELN_LAMP3	32	0.0025541699972191916	TSU-21	AIS B
ELN_LAMP3	384	0.04895472019066391	TSU-21	AIS B
ELN_LAMP3	48	0.0023801909597569765	TSU-21	AIS B
ELN_LAMP3	64	0.006449481028063818	TSU-21	AIS B
ELN_LAMP3	8	3.0432025626814523e-4	TSU-21	AIS B
ELN_LAMP3	96	0.010460849578022936	TSU-21	AIS B
ERBB2_LAMP3	12	0.05197456091949491	TSU-21	AIS B
ERBB2_LAMP3	128	0.12402725567298524	TSU-21	AIS B
ERBB2_LAMP3	16	0.06299151923083075	TSU-21	AIS B
ERBB2_LAMP3	192	0.1021041779057212	TSU-21	AIS B
ERBB2_LAMP3	24	0.08309618563710315	TSU-21	AIS B
ERBB2_LAMP3	256	0.11356173565794088	TSU-21	AIS B
ERBB2_LAMP3	32	0.09941087516200207	TSU-21	AIS B
ERBB2_LAMP3	384	0.11356753709813729	TSU-21	AIS B
ERBB2_LAMP3	48	0.1149416867442769	TSU-21	AIS B
ERBB2_LAMP3	64	0.1234327479491127	TSU-21	AIS B
ERBB2_LAMP3	8	0.03698346639950494	TSU-21	AIS B
ERBB2_LAMP3	96	0.11860610045601659	TSU-21	AIS B
EREG_LAMP3	12	0.013256002693881849	TSU-21	AIS B
EREG_LAMP3	128	0.06570559724167306	TSU-21	AIS B
EREG_LAMP3	16	0.01873712963423815	TSU-21	AIS B
EREG_LAMP3	192	0.04895409663776929	TSU-21	AIS B
EREG_LAMP3	24	0.032605678842784834	TSU-21	AIS B
EREG_LAMP3	256	0.039382399150880855	TSU-21	AIS B
EREG_LAMP3	32	0.04609626921961674	TSU-21	AIS B
EREG_LAMP3	384	0.003740827642135161	TSU-21	AIS B
EREG_LAMP3	48	0.06405048750578622	TSU-21	AIS B
EREG_LAMP3	64	0.07663585556472163	TSU-21	AIS B
EREG_LAMP3	8	0.0066640265212934615	TSU-21	AIS B
EREG_LAMP3	96	0.0769593841751998	TSU-21	AIS B
ETV5_LAMP3	12	0.02102164076059509	TSU-21	AIS B
ETV5_LAMP3	128	0.12860521732454058	TSU-21	AIS B
ETV5_LAMP3	16	0.026342451691508208	TSU-21	AIS B
ETV5_LAMP3	192	0.14213269803835574	TSU-21	AIS B
ETV5_LAMP3	24	0.04434343543954348	TSU-21	AIS B
ETV5_LAMP3	256	0.1577614903228012	TSU-21	AIS B
ETV5_LAMP3	32	0.05940458834984415	TSU-21	AIS B
ETV5_LAMP3	384	0.16839096227237876	TSU-21	AIS B
ETV5_LAMP3	48	0.08447989640325305	TSU-21	AIS B
ETV5_LAMP3	64	0.10030484594331444	TSU-21	AIS B
ETV5_LAMP3	8	0.0129595420972688	TSU-21	AIS B
ETV5_LAMP3	96	0.11528227315042824	TSU-21	AIS B
F2RL3_LAMP3	12	7.824128730760172e-4	TSU-21	AIS B
F2RL3_LAMP3	128	0.05591014181152289	TSU-21	AIS B
F2RL3_LAMP3	16	-5.115153724854159e-4	TSU-21	AIS B
F2RL3_LAMP3	192	0.08081998072298532	TSU-21	AIS B
F2RL3_LAMP3	24	0.006705463165900524	TSU-21	AIS B
F2RL3_LAMP3	256	0.09337507978830514	TSU-21	AIS B
F2RL3_LAMP3	32	0.011863010223274158	TSU-21	AIS B
F2RL3_LAMP3	384	0.13505982228933588	TSU-21	AIS B
F2RL3_LAMP3	48	0.021021388443758976	TSU-21	AIS B
F2RL3_LAMP3	64	0.028274497850623866	TSU-21	AIS B
F2RL3_LAMP3	8	-3.7918629048047875e-4	TSU-21	AIS B
F2RL3_LAMP3	96	0.04035541893778228	TSU-21	AIS B
F3_LAMP3	12	0.038341413877595536	TSU-21	AIS B
F3_LAMP3	128	0.18569537853753543	TSU-21	AIS B
F3_LAMP3	16	0.05270498922039545	TSU-21	AIS B
F3_LAMP3	192	0.21066215562531265	TSU-21	AIS B
F3_LAMP3	24	0.07855848338764607	TSU-21	AIS B
F3_LAMP3	256	0.2487950842381712	TSU-21	AIS B
F3_LAMP3	32	0.09972271349833206	TSU-21	AIS B
F3_LAMP3	384	0.28102126512321407	TSU-21	AIS B
F3_LAMP3	48	0.13280251589428255	TSU-21	AIS B
F3_LAMP3	64	0.15157241977691308	TSU-21	AIS B
F3_LAMP3	8	0.02392282589953013	TSU-21	AIS B
F3_LAMP3	96	0.16638292472273275	TSU-21	AIS B
FABP4_LAMP3	12	-0.006672760464724447	TSU-21	AIS B
FABP4_LAMP3	128	0.06550869136577615	TSU-21	AIS B
FABP4_LAMP3	16	-0.006583099253197643	TSU-21	AIS B
FABP4_LAMP3	192	0.0899881114904427	TSU-21	AIS B
FABP4_LAMP3	24	-0.0024089786935145205	TSU-21	AIS B
FABP4_LAMP3	256	0.11954246046032574	TSU-21	AIS B
FABP4_LAMP3	32	0.0027511840181848844	TSU-21	AIS B
FABP4_LAMP3	384	0.17192105551123132	TSU-21	AIS B
FABP4_LAMP3	48	0.012216150365037728	TSU-21	AIS B
FABP4_LAMP3	64	0.028584895014041427	TSU-21	AIS B
FABP4_LAMP3	8	-0.006716385859035312	TSU-21	AIS B
FABP4_LAMP3	96	0.040818009711488225	TSU-21	AIS B
FAP_LAMP3	12	0.0038653989680940376	TSU-21	AIS B
FAP_LAMP3	128	0.08008558527570256	TSU-21	AIS B
FAP_LAMP3	16	0.006902236674752005	TSU-21	AIS B
FAP_LAMP3	192	0.09982604502950723	TSU-21	AIS B
FAP_LAMP3	24	0.017574349054718358	TSU-21	AIS B
FAP_LAMP3	256	0.08246670433532334	TSU-21	AIS B
FAP_LAMP3	32	0.02742037907281179	TSU-21	AIS B
FAP_LAMP3	384	0.06521131383877912	TSU-21	AIS B
FAP_LAMP3	48	0.05042014618560297	TSU-21	AIS B
FAP_LAMP3	64	0.066834869208853	TSU-21	AIS B
FAP_LAMP3	8	5.601817216654295e-4	TSU-21	AIS B
FAP_LAMP3	96	0.07802684854428936	TSU-21	AIS B
FCGR2B_LAMP3	12	0.014877890337830997	TSU-21	AIS B
FCGR2B_LAMP3	128	0.08082703705399764	TSU-21	AIS B
FCGR2B_LAMP3	16	0.023236355560881206	TSU-21	AIS B
FCGR2B_LAMP3	192	0.07530368501354956	TSU-21	AIS B
FCGR2B_LAMP3	24	0.04050341509743722	TSU-21	AIS B
FCGR2B_LAMP3	256	0.05047035958754328	TSU-21	AIS B
FCGR2B_LAMP3	32	0.05697617551868005	TSU-21	AIS B
FCGR2B_LAMP3	384	-0.00175216518948664	TSU-21	AIS B
FCGR2B_LAMP3	48	0.07563129127683361	TSU-21	AIS B
FCGR2B_LAMP3	64	0.08771094741587399	TSU-21	AIS B
FCGR2B_LAMP3	8	0.008266328452073576	TSU-21	AIS B
FCGR2B_LAMP3	96	0.08419046637551324	TSU-21	AIS B
FCMR_LAMP3	12	0.021300353158361523	TSU-21	AIS B
FCMR_LAMP3	128	0.11837875643392815	TSU-21	AIS B
FCMR_LAMP3	16	0.030552872081768895	TSU-21	AIS B
FCMR_LAMP3	192	0.14037358553318874	TSU-21	AIS B
FCMR_LAMP3	24	0.0481894012590346	TSU-21	AIS B
FCMR_LAMP3	256	0.14256860241698666	TSU-21	AIS B
FCMR_LAMP3	32	0.06097633336002121	TSU-21	AIS B
FCMR_LAMP3	384	0.16181510719819886	TSU-21	AIS B
FCMR_LAMP3	48	0.08084524172198901	TSU-21	AIS B
FCMR_LAMP3	64	0.0923830682294961	TSU-21	AIS B
FCMR_LAMP3	8	0.010694356905408021	TSU-21	AIS B
FCMR_LAMP3	96	0.10238179543747328	TSU-21	AIS B
FDCSP_LAMP3	12	0.009696761450088165	TSU-21	AIS B
FDCSP_LAMP3	128	0.08668896064437337	TSU-21	AIS B
FDCSP_LAMP3	16	0.014479096516951838	TSU-21	AIS B
FDCSP_LAMP3	192	0.1116731996244776	TSU-21	AIS B
FDCSP_LAMP3	24	0.02777245151197159	TSU-21	AIS B
FDCSP_LAMP3	256	0.09521053372954136	TSU-21	AIS B
FDCSP_LAMP3	32	0.039551461923014786	TSU-21	AIS B
FDCSP_LAMP3	384	0.10041693847643349	TSU-21	AIS B
FDCSP_LAMP3	48	0.0546963636352246	TSU-21	AIS B
FDCSP_LAMP3	64	0.06576008435996938	TSU-21	AIS B
FDCSP_LAMP3	8	0.004260062642036995	TSU-21	AIS B
FDCSP_LAMP3	96	0.08096812836717474	TSU-21	AIS B
FGF18_LAMP3	12	0.0024604223500203776	TSU-21	AIS B
FGF18_LAMP3	128	0.05222314228425717	TSU-21	AIS B
FGF18_LAMP3	16	0.002111432214549128	TSU-21	AIS B
FGF18_LAMP3	192	0.05706548980813649	TSU-21	AIS B
FGF18_LAMP3	24	0.0042430110301955315	TSU-21	AIS B
FGF18_LAMP3	256	0.06876843356065555	TSU-21	AIS B
FGF18_LAMP3	32	0.008460969854084078	TSU-21	AIS B
FGF18_LAMP3	384	0.043215285637859285	TSU-21	AIS B
FGF18_LAMP3	48	0.02233201673188885	TSU-21	AIS B
FGF18_LAMP3	64	0.02578011247514252	TSU-21	AIS B
FGF18_LAMP3	8	0.0016497010572434816	TSU-21	AIS B
FGF18_LAMP3	96	0.03619289504369507	TSU-21	AIS B
FGFR4_LAMP3	12	-5.895700807671269e-4	TSU-21	AIS B
FGFR4_LAMP3	128	0.09474130936411555	TSU-21	AIS B
FGFR4_LAMP3	16	0.0014957445321360995	TSU-21	AIS B
FGFR4_LAMP3	192	0.11433451817473629	TSU-21	AIS B
FGFR4_LAMP3	24	0.012474016194955478	TSU-21	AIS B
FGFR4_LAMP3	256	0.11385077647018155	TSU-21	AIS B
FGFR4_LAMP3	32	0.025255730791537482	TSU-21	AIS B
FGFR4_LAMP3	384	0.170857224286542	TSU-21	AIS B
FGFR4_LAMP3	48	0.04909402330096504	TSU-21	AIS B
FGFR4_LAMP3	64	0.06088532162242836	TSU-21	AIS B
FGFR4_LAMP3	8	-0.002862728654672072	TSU-21	AIS B
FGFR4_LAMP3	96	0.09087509558867811	TSU-21	AIS B
FOS_LAMP3	12	0.017614401090252297	TSU-21	AIS B
FOS_LAMP3	128	0.13832019632544462	TSU-21	AIS B
FOS_LAMP3	16	0.025274718089900488	TSU-21	AIS B
FOS_LAMP3	192	0.15928585243957608	TSU-21	AIS B
FOS_LAMP3	24	0.05074899080915164	TSU-21	AIS B
FOS_LAMP3	256	0.18923185263186595	TSU-21	AIS B
FOS_LAMP3	32	0.07348670946336375	TSU-21	AIS B
FOS_LAMP3	384	0.25697914358784	TSU-21	AIS B
FOS_LAMP3	48	0.09577772591071455	TSU-21	AIS B
FOS_LAMP3	64	0.10870572436422704	TSU-21	AIS B
FOS_LAMP3	8	0.008575309700950932	TSU-21	AIS B
FOS_LAMP3	96	0.12035861652443351	TSU-21	AIS B
FOXA1_LAMP3	12	0.028955130118852507	TSU-21	AIS B
FOXA1_LAMP3	128	0.04315331733885823	TSU-21	AIS B
FOXA1_LAMP3	16	0.03649916911674529	TSU-21	AIS B
FOXA1_LAMP3	192	0.0032914481585467528	TSU-21	AIS B
FOXA1_LAMP3	24	0.05001545902632628	TSU-21	AIS B
FOXA1_LAMP3	256	-0.014853376484255016	TSU-21	AIS B
FOXA1_LAMP3	32	0.059565495124366645	TSU-21	AIS B
FOXA1_LAMP3	384	-0.05395399306552269	TSU-21	AIS B
FOXA1_LAMP3	48	0.07044804976628014	TSU-21	AIS B
FOXA1_LAMP3	64	0.06889401189817548	TSU-21	AIS B
FOXA1_LAMP3	8	0.01961659955178323	TSU-21	AIS B
FOXA1_LAMP3	96	0.055136014775931004	TSU-21	AIS B
FOXA2_LAMP3	12	0.02788167357163962	TSU-21	AIS B
FOXA2_LAMP3	128	0.1560247051885527	TSU-21	AIS B
FOXA2_LAMP3	16	0.03954662285648828	TSU-21	AIS B
FOXA2_LAMP3	192	0.15166655132931312	TSU-21	AIS B
FOXA2_LAMP3	24	0.059324587641205524	TSU-21	AIS B
FOXA2_LAMP3	256	0.17627561116972656	TSU-21	AIS B
FOXA2_LAMP3	32	0.07883807639220732	TSU-21	AIS B
FOXA2_LAMP3	384	0.23567379089539875	TSU-21	AIS B
FOXA2_LAMP3	48	0.10482308022011655	TSU-21	AIS B
FOXA2_LAMP3	64	0.12139820792209957	TSU-21	AIS B
FOXA2_LAMP3	8	0.017216257755641503	TSU-21	AIS B
FOXA2_LAMP3	96	0.12333562122373823	TSU-21	AIS B
FOXI1_LAMP3	12	0.03611828426693744	TSU-21	AIS B
FOXI1_LAMP3	128	0.13591056273545007	TSU-21	AIS B
FOXI1_LAMP3	16	0.05274371984678696	TSU-21	AIS B
FOXI1_LAMP3	192	0.11105199055209741	TSU-21	AIS B
FOXI1_LAMP3	24	0.08249428095378199	TSU-21	AIS B
FOXI1_LAMP3	256	0.07690552214378962	TSU-21	AIS B
FOXI1_LAMP3	32	0.10622774372643594	TSU-21	AIS B
FOXI1_LAMP3	384	0.054912529713624834	TSU-21	AIS B
FOXI1_LAMP3	48	0.1318217283327976	TSU-21	AIS B
FOXI1_LAMP3	64	0.14179327983496295	TSU-21	AIS B
FOXI1_LAMP3	8	0.01878725856762224	TSU-21	AIS B
FOXI1_LAMP3	96	0.14175684984449083	TSU-21	AIS B
FOXJ1_LAMP3	12	0.011810463379910464	TSU-21	AIS B
FOXJ1_LAMP3	128	0.06917050236879198	TSU-21	AIS B
FOXJ1_LAMP3	16	0.01587165777052381	TSU-21	AIS B
FOXJ1_LAMP3	192	0.05560322785078375	TSU-21	AIS B
FOXJ1_LAMP3	24	0.024377640247274117	TSU-21	AIS B
FOXJ1_LAMP3	256	0.07500167170669389	TSU-21	AIS B
FOXJ1_LAMP3	32	0.03184203764876121	TSU-21	AIS B
FOXJ1_LAMP3	384	0.05919971780098619	TSU-21	AIS B
FOXJ1_LAMP3	48	0.040908914542998435	TSU-21	AIS B
FOXJ1_LAMP3	64	0.051108278644855086	TSU-21	AIS B
FOXJ1_LAMP3	8	0.007529747651110872	TSU-21	AIS B
FOXJ1_LAMP3	96	0.05595194972897609	TSU-21	AIS B
FOXP3_LAMP3	12	0.017794566631427314	TSU-21	AIS B
FOXP3_LAMP3	128	0.08507860698698466	TSU-21	AIS B
FOXP3_LAMP3	16	0.02646330932437218	TSU-21	AIS B
FOXP3_LAMP3	192	0.09309054576692838	TSU-21	AIS B
FOXP3_LAMP3	24	0.037933753167760216	TSU-21	AIS B
FOXP3_LAMP3	256	0.06536091177350453	TSU-21	AIS B
FOXP3_LAMP3	32	0.04930030893216714	TSU-21	AIS B
FOXP3_LAMP3	384	0.01344872414564011	TSU-21	AIS B
FOXP3_LAMP3	48	0.06315004345601109	TSU-21	AIS B
FOXP3_LAMP3	64	0.07438504955470927	TSU-21	AIS B
FOXP3_LAMP3	8	0.010324236874632506	TSU-21	AIS B
FOXP3_LAMP3	96	0.07926613759358422	TSU-21	AIS B
FOXS1_LAMP3	12	0.00626524407463806	TSU-21	AIS B
FOXS1_LAMP3	128	0.027188336478365153	TSU-21	AIS B
FOXS1_LAMP3	16	0.009011446370470251	TSU-21	AIS B
FOXS1_LAMP3	192	0.016073866232982667	TSU-21	AIS B
FOXS1_LAMP3	24	0.016276044758834284	TSU-21	AIS B
FOXS1_LAMP3	256	-0.04162461216320706	TSU-21	AIS B
FOXS1_LAMP3	32	0.023108787034442368	TSU-21	AIS B
FOXS1_LAMP3	384	-0.07471136795815782	TSU-21	AIS B
FOXS1_LAMP3	48	0.03740518292032727	TSU-21	AIS B
FOXS1_LAMP3	64	0.04327117218433944	TSU-21	AIS B
FOXS1_LAMP3	8	0.0035308270666662934	TSU-21	AIS B
FOXS1_LAMP3	96	0.04483490717325517	TSU-21	AIS B
FRY_LAMP3	12	0.0012784002725742389	TSU-21	AIS B
FRY_LAMP3	128	0.06439405909480765	TSU-21	AIS B
FRY_LAMP3	16	0.002334649929188637	TSU-21	AIS B
FRY_LAMP3	192	0.09989011138590181	TSU-21	AIS B
FRY_LAMP3	24	0.008881793889643856	TSU-21	AIS B
FRY_LAMP3	256	0.12304214111552902	TSU-21	AIS B
FRY_LAMP3	32	0.01567036982591795	TSU-21	AIS B
FRY_LAMP3	384	0.16800259485486307	TSU-21	AIS B
FRY_LAMP3	48	0.028460166545221224	TSU-21	AIS B
FRY_LAMP3	64	0.03728128948821551	TSU-21	AIS B
FRY_LAMP3	8	-4.724742912952767e-4	TSU-21	AIS B
FRY_LAMP3	96	0.053078680047252594	TSU-21	AIS B
FRZB_LAMP3	12	-0.0019889199909548148	TSU-21	AIS B
FRZB_LAMP3	128	0.03534918426553814	TSU-21	AIS B
FRZB_LAMP3	16	-8.976503780275498e-5	TSU-21	AIS B
FRZB_LAMP3	192	0.026925581426600308	TSU-21	AIS B
FRZB_LAMP3	24	0.009532662945262149	TSU-21	AIS B
FRZB_LAMP3	256	-0.01946278469073448	TSU-21	AIS B
FRZB_LAMP3	32	0.02002155504419403	TSU-21	AIS B
FRZB_LAMP3	384	-0.02302179222665903	TSU-21	AIS B
FRZB_LAMP3	48	0.03258607962318103	TSU-21	AIS B
FRZB_LAMP3	64	0.038681186130351805	TSU-21	AIS B
FRZB_LAMP3	8	-0.004748844108280484	TSU-21	AIS B
FRZB_LAMP3	96	0.03852627882544534	TSU-21	AIS B
FSCN1_LAMP3	12	0.05719363489182558	TSU-21	AIS B
FSCN1_LAMP3	128	0.1598171047267981	TSU-21	AIS B
FSCN1_LAMP3	16	0.06650184885101273	TSU-21	AIS B
FSCN1_LAMP3	192	0.20465313605376376	TSU-21	AIS B
FSCN1_LAMP3	24	0.07932691031249023	TSU-21	AIS B
FSCN1_LAMP3	256	0.1842066122663252	TSU-21	AIS B
FSCN1_LAMP3	32	0.09216669167769019	TSU-21	AIS B
FSCN1_LAMP3	384	0.2704887119788909	TSU-21	AIS B
FSCN1_LAMP3	48	0.11431012876789612	TSU-21	AIS B
FSCN1_LAMP3	64	0.1244952519876322	TSU-21	AIS B
FSCN1_LAMP3	8	0.04831503205978814	TSU-21	AIS B
FSCN1_LAMP3	96	0.14345931973342335	TSU-21	AIS B
FURIN_LAMP3	12	0.02374853499160062	TSU-21	AIS B
FURIN_LAMP3	128	0.08184683444803814	TSU-21	AIS B
FURIN_LAMP3	16	0.03238811818538284	TSU-21	AIS B
FURIN_LAMP3	192	0.0749061463461994	TSU-21	AIS B
FURIN_LAMP3	24	0.05421696334712979	TSU-21	AIS B
FURIN_LAMP3	256	0.06124777467468646	TSU-21	AIS B
FURIN_LAMP3	32	0.06991979150502971	TSU-21	AIS B
FURIN_LAMP3	384	0.0542983634008523	TSU-21	AIS B
FURIN_LAMP3	48	0.08729376613765462	TSU-21	AIS B
FURIN_LAMP3	64	0.09424049975348585	TSU-21	AIS B
FURIN_LAMP3	8	0.013931769609327673	TSU-21	AIS B
FURIN_LAMP3	96	0.08138956362616634	TSU-21	AIS B
GATA2_LAMP3	12	0.016659776592111306	TSU-21	AIS B
GATA2_LAMP3	128	0.09179200168269237	TSU-21	AIS B
GATA2_LAMP3	16	0.0241175536167797	TSU-21	AIS B
GATA2_LAMP3	192	0.07351456105795294	TSU-21	AIS B
GATA2_LAMP3	24	0.04375718614379305	TSU-21	AIS B
GATA2_LAMP3	256	0.035879199274884685	TSU-21	AIS B
GATA2_LAMP3	32	0.0637627395800883	TSU-21	AIS B
GATA2_LAMP3	384	0.007292797594662369	TSU-21	AIS B
GATA2_LAMP3	48	0.08192918475635366	TSU-21	AIS B
GATA2_LAMP3	64	0.09278873136784832	TSU-21	AIS B
GATA2_LAMP3	8	0.00777369003447069	TSU-21	AIS B
GATA2_LAMP3	96	0.10042357503288322	TSU-21	AIS B
GATA3_LAMP3	12	0.01697247489991909	TSU-21	AIS B
GATA3_LAMP3	128	0.13432995309323473	TSU-21	AIS B
GATA3_LAMP3	16	0.026426243409892722	TSU-21	AIS B
GATA3_LAMP3	192	0.15247565842643815	TSU-21	AIS B
GATA3_LAMP3	24	0.04354998669283863	TSU-21	AIS B
GATA3_LAMP3	256	0.12417533511027856	TSU-21	AIS B
GATA3_LAMP3	32	0.058138311765631084	TSU-21	AIS B
GATA3_LAMP3	384	0.18402497883046443	TSU-21	AIS B
GATA3_LAMP3	48	0.08414895827336004	TSU-21	AIS B
GATA3_LAMP3	64	0.09576978361732327	TSU-21	AIS B
GATA3_LAMP3	8	0.009047223280354663	TSU-21	AIS B
GATA3_LAMP3	96	0.11426936016526244	TSU-21	AIS B
GDF10_LAMP3	12	-0.004732023683011698	TSU-21	AIS B
GDF10_LAMP3	128	0.03932041022778049	TSU-21	AIS B
GDF10_LAMP3	16	-0.005608983455219811	TSU-21	AIS B
GDF10_LAMP3	192	0.05178322938638691	TSU-21	AIS B
GDF10_LAMP3	24	-0.003597925965162933	TSU-21	AIS B
GDF10_LAMP3	256	0.054477847490674726	TSU-21	AIS B
GDF10_LAMP3	32	-0.0010199051583514723	TSU-21	AIS B
GDF10_LAMP3	384	0.08811559858762967	TSU-21	AIS B
GDF10_LAMP3	48	0.011707146493669726	TSU-21	AIS B
GDF10_LAMP3	64	0.021305264830572296	TSU-21	AIS B
GDF10_LAMP3	8	-0.0041930820203795365	TSU-21	AIS B
GDF10_LAMP3	96	0.02707951285784242	TSU-21	AIS B
GIMAP7_LAMP3	12	0.024291604473557493	TSU-21	AIS B
GIMAP7_LAMP3	128	0.17503021201074784	TSU-21	AIS B
GIMAP7_LAMP3	16	0.03517663538426906	TSU-21	AIS B
GIMAP7_LAMP3	192	0.19836789418608683	TSU-21	AIS B
GIMAP7_LAMP3	24	0.05904095027578006	TSU-21	AIS B
GIMAP7_LAMP3	256	0.20462287618292951	TSU-21	AIS B
GIMAP7_LAMP3	32	0.08288037437325556	TSU-21	AIS B
GIMAP7_LAMP3	384	0.24749601974535204	TSU-21	AIS B
GIMAP7_LAMP3	48	0.11375526218271163	TSU-21	AIS B
GIMAP7_LAMP3	64	0.13278979259873194	TSU-21	AIS B
GIMAP7_LAMP3	8	0.011196895627352385	TSU-21	AIS B
GIMAP7_LAMP3	96	0.15189212800000707	TSU-21	AIS B
GJA5_LAMP3	12	-0.008113534195952662	TSU-21	AIS B
GJA5_LAMP3	128	0.10736706103952341	TSU-21	AIS B
GJA5_LAMP3	16	-0.009015162318030366	TSU-21	AIS B
GJA5_LAMP3	192	0.1322406569713765	TSU-21	AIS B
GJA5_LAMP3	24	-2.3630682010257866e-4	TSU-21	AIS B
GJA5_LAMP3	256	0.1510745964495901	TSU-21	AIS B
GJA5_LAMP3	32	0.012363868105615183	TSU-21	AIS B
GJA5_LAMP3	384	0.22031435913870973	TSU-21	AIS B
GJA5_LAMP3	48	0.03462041061658043	TSU-21	AIS B
GJA5_LAMP3	64	0.050204469892466304	TSU-21	AIS B
GJA5_LAMP3	8	-0.00785438411078104	TSU-21	AIS B
GJA5_LAMP3	96	0.06507460560080983	TSU-21	AIS B
GPR171_LAMP3	12	0.015947402144041674	TSU-21	AIS B
GPR171_LAMP3	128	0.1102472892378599	TSU-21	AIS B
GPR171_LAMP3	16	0.02323533930317821	TSU-21	AIS B
GPR171_LAMP3	192	0.11979131274789763	TSU-21	AIS B
GPR171_LAMP3	24	0.03675580878321147	TSU-21	AIS B
GPR171_LAMP3	256	0.1023671788322055	TSU-21	AIS B
GPR171_LAMP3	32	0.0501126398437617	TSU-21	AIS B
GPR171_LAMP3	384	0.16103540953876047	TSU-21	AIS B
GPR171_LAMP3	48	0.06777724899647154	TSU-21	AIS B
GPR171_LAMP3	64	0.0787129346177025	TSU-21	AIS B
GPR171_LAMP3	8	0.007650860950330763	TSU-21	AIS B
GPR171_LAMP3	96	0.09303832109522307	TSU-21	AIS B
GPR34_LAMP3	12	-0.00952161463688147	TSU-21	AIS B
GPR34_LAMP3	128	0.02000929259478784	TSU-21	AIS B
GPR34_LAMP3	16	-0.011304225747249425	TSU-21	AIS B
GPR34_LAMP3	192	0.025203218834397145	TSU-21	AIS B
GPR34_LAMP3	24	-0.01201650346595363	TSU-21	AIS B
GPR34_LAMP3	256	0.021445642618877794	TSU-21	AIS B
GPR34_LAMP3	32	-0.007882945115531961	TSU-21	AIS B
GPR34_LAMP3	384	0.01965098461077403	TSU-21	AIS B
GPR34_LAMP3	48	-0.0019088628750390632	TSU-21	AIS B
GPR34_LAMP3	64	0.00785990806035107	TSU-21	AIS B
GPR34_LAMP3	8	-0.007661207576455176	TSU-21	AIS B
GPR34_LAMP3	96	0.009291244371471618	TSU-21	AIS B
GREM2_LAMP3	12	0.002880383018525898	TSU-21	AIS B
GREM2_LAMP3	128	0.030659061002028407	TSU-21	AIS B
GREM2_LAMP3	16	0.004621119598654387	TSU-21	AIS B
GREM2_LAMP3	192	0.05577196958731733	TSU-21	AIS B
GREM2_LAMP3	24	0.008831420147945496	TSU-21	AIS B
GREM2_LAMP3	256	0.05881061095636593	TSU-21	AIS B
GREM2_LAMP3	32	0.011087544189438017	TSU-21	AIS B
GREM2_LAMP3	384	0.032493919201744784	TSU-21	AIS B
GREM2_LAMP3	48	0.017358958246207607	TSU-21	AIS B
GREM2_LAMP3	64	0.02365981104559955	TSU-21	AIS B
GREM2_LAMP3	8	0.0016445929884472737	TSU-21	AIS B
GREM2_LAMP3	96	0.03214911173009057	TSU-21	AIS B
GSR_LAMP3	12	0.013029256650442491	TSU-21	AIS B
GSR_LAMP3	128	0.09238070245380862	TSU-21	AIS B
GSR_LAMP3	16	0.02009342272982877	TSU-21	AIS B
GSR_LAMP3	192	0.09876881475358058	TSU-21	AIS B
GSR_LAMP3	24	0.03460074110723485	TSU-21	AIS B
GSR_LAMP3	256	0.08740089560058482	TSU-21	AIS B
GSR_LAMP3	32	0.051307667541370214	TSU-21	AIS B
GSR_LAMP3	384	0.10142318222510167	TSU-21	AIS B
GSR_LAMP3	48	0.06982990686506968	TSU-21	AIS B
GSR_LAMP3	64	0.08236240165689984	TSU-21	AIS B
GSR_LAMP3	8	0.006655079709619455	TSU-21	AIS B
GSR_LAMP3	96	0.08107238095261923	TSU-21	AIS B
GZMA_LAMP3	12	0.012983147893485557	TSU-21	AIS B
GZMA_LAMP3	128	0.10305310078219451	TSU-21	AIS B
GZMA_LAMP3	16	0.018225356786455107	TSU-21	AIS B
GZMA_LAMP3	192	0.13982377586728817	TSU-21	AIS B
GZMA_LAMP3	24	0.03308638550401486	TSU-21	AIS B
GZMA_LAMP3	256	0.13015892312088923	TSU-21	AIS B
GZMA_LAMP3	32	0.04278673147299518	TSU-21	AIS B
GZMA_LAMP3	384	0.14907238507689588	TSU-21	AIS B
GZMA_LAMP3	48	0.06150849609525761	TSU-21	AIS B
GZMA_LAMP3	64	0.06885817412976115	TSU-21	AIS B
GZMA_LAMP3	8	0.005642083677541119	TSU-21	AIS B
GZMA_LAMP3	96	0.08244124525775379	TSU-21	AIS B
GZMB_LAMP3	12	0.019504328827716588	TSU-21	AIS B
GZMB_LAMP3	128	0.1288935099305905	TSU-21	AIS B
GZMB_LAMP3	16	0.029241913036728878	TSU-21	AIS B
GZMB_LAMP3	192	0.14249535962095738	TSU-21	AIS B
GZMB_LAMP3	24	0.051338649760662325	TSU-21	AIS B
GZMB_LAMP3	256	0.05606374402357383	TSU-21	AIS B
GZMB_LAMP3	32	0.0732256477671933	TSU-21	AIS B
GZMB_LAMP3	384	0.10185286375602433	TSU-21	AIS B
GZMB_LAMP3	48	0.09909435324270423	TSU-21	AIS B
GZMB_LAMP3	64	0.11721672667318785	TSU-21	AIS B
GZMB_LAMP3	8	0.009529032075545023	TSU-21	AIS B
GZMB_LAMP3	96	0.1272737935913919	TSU-21	AIS B
HEPACAM2_LAMP3	12	0.004895693701675414	TSU-21	AIS B
HEPACAM2_LAMP3	128	0.06816058839722033	TSU-21	AIS B
HEPACAM2_LAMP3	16	0.009568677429920491	TSU-21	AIS B
HEPACAM2_LAMP3	192	0.07747552429596889	TSU-21	AIS B
HEPACAM2_LAMP3	24	0.016039035641862674	TSU-21	AIS B
HEPACAM2_LAMP3	256	0.051145257612479414	TSU-21	AIS B
HEPACAM2_LAMP3	32	0.022190811291885482	TSU-21	AIS B
HEPACAM2_LAMP3	384	0.06763387437461488	TSU-21	AIS B
HEPACAM2_LAMP3	48	0.039156825219670476	TSU-21	AIS B
HEPACAM2_LAMP3	64	0.05155981591805728	TSU-21	AIS B
HEPACAM2_LAMP3	8	0.003253350195288793	TSU-21	AIS B
HEPACAM2_LAMP3	96	0.060286180158061885	TSU-21	AIS B
HLA-A_LAMP3	12	0.029548721961996295	TSU-21	AIS B
HLA-A_LAMP3	128	0.10774315448286376	TSU-21	AIS B
HLA-A_LAMP3	16	0.03840188312771406	TSU-21	AIS B
HLA-A_LAMP3	192	0.11061451496789604	TSU-21	AIS B
HLA-A_LAMP3	24	0.061972733089943215	TSU-21	AIS B
HLA-A_LAMP3	256	0.10661185059758445	TSU-21	AIS B
HLA-A_LAMP3	32	0.0796502467477786	TSU-21	AIS B
HLA-A_LAMP3	384	0.09285848107945795	TSU-21	AIS B
HLA-A_LAMP3	48	0.09411903755859669	TSU-21	AIS B
HLA-A_LAMP3	64	0.09729241965796599	TSU-21	AIS B
HLA-A_LAMP3	8	0.014792497794687923	TSU-21	AIS B
HLA-A_LAMP3	96	0.09563304596392383	TSU-21	AIS B
HLA-DPB1_LAMP3	12	0.01581144690995775	TSU-21	AIS B
HLA-DPB1_LAMP3	128	0.07846973377562798	TSU-21	AIS B
HLA-DPB1_LAMP3	16	0.02417974547944935	TSU-21	AIS B
HLA-DPB1_LAMP3	192	0.08981991126026323	TSU-21	AIS B
HLA-DPB1_LAMP3	24	0.04209087424049219	TSU-21	AIS B
HLA-DPB1_LAMP3	256	0.09033860778385258	TSU-21	AIS B
HLA-DPB1_LAMP3	32	0.05606075661450131	TSU-21	AIS B
HLA-DPB1_LAMP3	384	0.08058987534923985	TSU-21	AIS B
HLA-DPB1_LAMP3	48	0.06814810483173615	TSU-21	AIS B
HLA-DPB1_LAMP3	64	0.07200153986336377	TSU-21	AIS B
HLA-DPB1_LAMP3	8	0.006870898089429491	TSU-21	AIS B
HLA-DPB1_LAMP3	96	0.06739826563921568	TSU-21	AIS B
HLA-DQB2_LAMP3	12	0.0046803931787066915	TSU-21	AIS B
HLA-DQB2_LAMP3	128	0.0533161469237679	TSU-21	AIS B
HLA-DQB2_LAMP3	16	0.006222412547125358	TSU-21	AIS B
HLA-DQB2_LAMP3	192	0.04823657781696084	TSU-21	AIS B
HLA-DQB2_LAMP3	24	0.01650379162903847	TSU-21	AIS B
HLA-DQB2_LAMP3	256	0.04632871100341751	TSU-21	AIS B
HLA-DQB2_LAMP3	32	0.027252963875574396	TSU-21	AIS B
HLA-DQB2_LAMP3	384	0.020728718406073356	TSU-21	AIS B
HLA-DQB2_LAMP3	48	0.03866537692260536	TSU-21	AIS B
HLA-DQB2_LAMP3	64	0.043982956955087964	TSU-21	AIS B
HLA-DQB2_LAMP3	8	0.002148348033374004	TSU-21	AIS B
HLA-DQB2_LAMP3	96	0.044440291871352455	TSU-21	AIS B
HMGA1_LAMP3	12	0.047961869570657976	TSU-21	AIS B
HMGA1_LAMP3	128	0.11608036080194392	TSU-21	AIS B
HMGA1_LAMP3	16	0.0633097963437657	TSU-21	AIS B
HMGA1_LAMP3	192	0.08222944667360485	TSU-21	AIS B
HMGA1_LAMP3	24	0.0888020831830916	TSU-21	AIS B
HMGA1_LAMP3	256	0.035346267417526694	TSU-21	AIS B
HMGA1_LAMP3	32	0.1085739075243353	TSU-21	AIS B
HMGA1_LAMP3	384	-0.013602440929379596	TSU-21	AIS B
HMGA1_LAMP3	48	0.12723089338363758	TSU-21	AIS B
HMGA1_LAMP3	64	0.13568397532184306	TSU-21	AIS B
HMGA1_LAMP3	8	0.028808873438903582	TSU-21	AIS B
HMGA1_LAMP3	96	0.13389583969082405	TSU-21	AIS B
HNF4A_LAMP3	12	0.01639542512522421	TSU-21	AIS B
HNF4A_LAMP3	128	0.08769589047934168	TSU-21	AIS B
HNF4A_LAMP3	16	0.022560648007586767	TSU-21	AIS B
HNF4A_LAMP3	192	0.076428167058091	TSU-21	AIS B
HNF4A_LAMP3	24	0.03798399771999852	TSU-21	AIS B
HNF4A_LAMP3	256	0.047175539380280775	TSU-21	AIS B
HNF4A_LAMP3	32	0.05307064059898135	TSU-21	AIS B
HNF4A_LAMP3	384	0.009658792096980886	TSU-21	AIS B
HNF4A_LAMP3	48	0.07351598300346625	TSU-21	AIS B
HNF4A_LAMP3	64	0.09276060250775654	TSU-21	AIS B
HNF4A_LAMP3	8	0.00848555936338456	TSU-21	AIS B
HNF4A_LAMP3	96	0.08835543743813438	TSU-21	AIS B
HOPX_LAMP3	12	0.05047439228035189	TSU-21	AIS B
HOPX_LAMP3	128	0.10420249468165373	TSU-21	AIS B
HOPX_LAMP3	16	0.05997615981033017	TSU-21	AIS B
HOPX_LAMP3	192	0.09367689806542227	TSU-21	AIS B
HOPX_LAMP3	24	0.07687267085712343	TSU-21	AIS B
HOPX_LAMP3	256	0.10820558378252933	TSU-21	AIS B
HOPX_LAMP3	32	0.0910271850501634	TSU-21	AIS B
HOPX_LAMP3	384	0.12519451027317463	TSU-21	AIS B
HOPX_LAMP3	48	0.10578859382073441	TSU-21	AIS B
HOPX_LAMP3	64	0.10921883138379146	TSU-21	AIS B
HOPX_LAMP3	8	0.03587394860378424	TSU-21	AIS B
HOPX_LAMP3	96	0.10372029649841052	TSU-21	AIS B
HSD17B11_LAMP3	12	0.01415733963638262	TSU-21	AIS B
HSD17B11_LAMP3	128	0.15419320589899313	TSU-21	AIS B
HSD17B11_LAMP3	16	0.022034994040368936	TSU-21	AIS B
HSD17B11_LAMP3	192	0.19489510276174318	TSU-21	AIS B
HSD17B11_LAMP3	24	0.038426644228504635	TSU-21	AIS B
HSD17B11_LAMP3	256	0.20975194276601675	TSU-21	AIS B
HSD17B11_LAMP3	32	0.05669227842148749	TSU-21	AIS B
HSD17B11_LAMP3	384	0.2829349926674688	TSU-21	AIS B
HSD17B11_LAMP3	48	0.08407830693650452	TSU-21	AIS B
HSD17B11_LAMP3	64	0.10846862465048665	TSU-21	AIS B
HSD17B11_LAMP3	8	0.008489619175885655	TSU-21	AIS B
HSD17B11_LAMP3	96	0.12744915502953677	TSU-21	AIS B
HYOU1_LAMP3	12	0.03857182847296559	TSU-21	AIS B
HYOU1_LAMP3	128	0.18179947845565522	TSU-21	AIS B
HYOU1_LAMP3	16	0.052549346760143736	TSU-21	AIS B
HYOU1_LAMP3	192	0.20354063993549368	TSU-21	AIS B
HYOU1_LAMP3	24	0.08177931948014154	TSU-21	AIS B
HYOU1_LAMP3	256	0.21456719383078487	TSU-21	AIS B
HYOU1_LAMP3	32	0.10449418314606332	TSU-21	AIS B
HYOU1_LAMP3	384	0.23564250751877205	TSU-21	AIS B
HYOU1_LAMP3	48	0.12959604428903262	TSU-21	AIS B
HYOU1_LAMP3	64	0.14486728620833653	TSU-21	AIS B
HYOU1_LAMP3	8	0.022920306618138462	TSU-21	AIS B
HYOU1_LAMP3	96	0.15695244666223993	TSU-21	AIS B
ICAM1_LAMP3	12	0.046758102505717235	TSU-21	AIS B
ICAM1_LAMP3	128	0.19428389019030884	TSU-21	AIS B
ICAM1_LAMP3	16	0.061491078630710926	TSU-21	AIS B
ICAM1_LAMP3	192	0.21505414525608357	TSU-21	AIS B
ICAM1_LAMP3	24	0.08943726234428172	TSU-21	AIS B
ICAM1_LAMP3	256	0.23189488567749914	TSU-21	AIS B
ICAM1_LAMP3	32	0.11127967181561706	TSU-21	AIS B
ICAM1_LAMP3	384	0.2629371580909852	TSU-21	AIS B
ICAM1_LAMP3	48	0.14059126646302053	TSU-21	AIS B
ICAM1_LAMP3	64	0.15591292311044866	TSU-21	AIS B
ICAM1_LAMP3	8	0.02970054917320374	TSU-21	AIS B
ICAM1_LAMP3	96	0.16893765860216156	TSU-21	AIS B
ICOS_LAMP3	12	0.019152600718495293	TSU-21	AIS B
ICOS_LAMP3	128	0.12714287658847773	TSU-21	AIS B
ICOS_LAMP3	16	0.029651434594550684	TSU-21	AIS B
ICOS_LAMP3	192	0.1383128782612609	TSU-21	AIS B
ICOS_LAMP3	24	0.045484299903682225	TSU-21	AIS B
ICOS_LAMP3	256	0.11683877527412208	TSU-21	AIS B
ICOS_LAMP3	32	0.062266422151114914	TSU-21	AIS B
ICOS_LAMP3	384	0.08939653687236454	TSU-21	AIS B
ICOS_LAMP3	48	0.08927320259144375	TSU-21	AIS B
ICOS_LAMP3	64	0.105085311788437	TSU-21	AIS B
ICOS_LAMP3	8	0.01060285260700671	TSU-21	AIS B
ICOS_LAMP3	96	0.11019599239184644	TSU-21	AIS B
IDO1_LAMP3	12	0.0482413448144856	TSU-21	AIS B
IDO1_LAMP3	128	0.1498466920065261	TSU-21	AIS B
IDO1_LAMP3	16	0.058829585901202575	TSU-21	AIS B
IDO1_LAMP3	192	0.17883427695212195	TSU-21	AIS B
IDO1_LAMP3	24	0.07610397217352043	TSU-21	AIS B
IDO1_LAMP3	256	0.15209114244961608	TSU-21	AIS B
IDO1_LAMP3	32	0.09165761146117479	TSU-21	AIS B
IDO1_LAMP3	384	0.20342312911052757	TSU-21	AIS B
IDO1_LAMP3	48	0.11108889521469817	TSU-21	AIS B
IDO1_LAMP3	64	0.12561469966068134	TSU-21	AIS B
IDO1_LAMP3	8	0.03783672917957932	TSU-21	AIS B
IDO1_LAMP3	96	0.13334090443105787	TSU-21	AIS B
IGFBP3_LAMP3	12	-0.009746991006918677	TSU-21	AIS B
IGFBP3_LAMP3	128	-0.01581938424314893	TSU-21	AIS B
IGFBP3_LAMP3	16	-0.011748629250851895	TSU-21	AIS B
IGFBP3_LAMP3	192	-0.03345307672864439	TSU-21	AIS B
IGFBP3_LAMP3	24	-0.010843960990448655	TSU-21	AIS B
IGFBP3_LAMP3	256	-0.07042645126519591	TSU-21	AIS B
IGFBP3_LAMP3	32	-0.011171885382524664	TSU-21	AIS B
IGFBP3_LAMP3	384	-0.10372032741569923	TSU-21	AIS B
IGFBP3_LAMP3	48	-0.008522671238094597	TSU-21	AIS B
IGFBP3_LAMP3	64	-0.0047496349505797225	TSU-21	AIS B
IGFBP3_LAMP3	8	-0.007597278085801335	TSU-21	AIS B
IGFBP3_LAMP3	96	-0.020814221558951566	TSU-21	AIS B
IL1B_LAMP3	12	0.023053240129717403	TSU-21	AIS B
IL1B_LAMP3	128	0.13315522869263038	TSU-21	AIS B
IL1B_LAMP3	16	0.034019948340565556	TSU-21	AIS B
IL1B_LAMP3	192	0.1319261654891895	TSU-21	AIS B
IL1B_LAMP3	24	0.056506277844643925	TSU-21	AIS B
IL1B_LAMP3	256	0.120339132764375	TSU-21	AIS B
IL1B_LAMP3	32	0.07703800272367714	TSU-21	AIS B
IL1B_LAMP3	384	0.10558274875331587	TSU-21	AIS B
IL1B_LAMP3	48	0.10339263199027134	TSU-21	AIS B
IL1B_LAMP3	64	0.11671861698189	TSU-21	AIS B
IL1B_LAMP3	8	0.01107314840822712	TSU-21	AIS B
IL1B_LAMP3	96	0.12327676094804527	TSU-21	AIS B
IL2RA_LAMP3	12	0.010542478050640038	TSU-21	AIS B
IL2RA_LAMP3	128	0.08373187318293153	TSU-21	AIS B
IL2RA_LAMP3	16	0.016437132123139592	TSU-21	AIS B
IL2RA_LAMP3	192	0.08561276867538062	TSU-21	AIS B
IL2RA_LAMP3	24	0.029399706742791517	TSU-21	AIS B
IL2RA_LAMP3	256	0.06317392524560803	TSU-21	AIS B
IL2RA_LAMP3	32	0.0401562896033881	TSU-21	AIS B
IL2RA_LAMP3	384	0.0493706985501374	TSU-21	AIS B
IL2RA_LAMP3	48	0.05777480693522674	TSU-21	AIS B
IL2RA_LAMP3	64	0.06997347711898307	TSU-21	AIS B
IL2RA_LAMP3	8	0.004939976049499821	TSU-21	AIS B
IL2RA_LAMP3	96	0.07214465370362334	TSU-21	AIS B
IL2RG_LAMP3	12	0.02232376355961863	TSU-21	AIS B
IL2RG_LAMP3	128	0.11640948419658011	TSU-21	AIS B
IL2RG_LAMP3	16	0.029535283769215444	TSU-21	AIS B
IL2RG_LAMP3	192	0.1384462607107608	TSU-21	AIS B
IL2RG_LAMP3	24	0.04256873518122757	TSU-21	AIS B
IL2RG_LAMP3	256	0.12494532805595497	TSU-21	AIS B
IL2RG_LAMP3	32	0.052628524912217325	TSU-21	AIS B
IL2RG_LAMP3	384	0.16859387718885008	TSU-21	AIS B
IL2RG_LAMP3	48	0.06997045131637193	TSU-21	AIS B
IL2RG_LAMP3	64	0.08069080235935279	TSU-21	AIS B
IL2RG_LAMP3	8	0.013513474393615329	TSU-21	AIS B
IL2RG_LAMP3	96	0.09202322122992938	TSU-21	AIS B
IL6_LAMP3	12	0.018733618305040514	TSU-21	AIS B
IL6_LAMP3	128	0.12664998587716936	TSU-21	AIS B
IL6_LAMP3	16	0.02932175173290652	TSU-21	AIS B
IL6_LAMP3	192	0.11581781943284597	TSU-21	AIS B
IL6_LAMP3	24	0.051288114420260024	TSU-21	AIS B
IL6_LAMP3	256	0.09245396768237527	TSU-21	AIS B
IL6_LAMP3	32	0.06948683244102524	TSU-21	AIS B
IL6_LAMP3	384	0.05123104614140168	TSU-21	AIS B
IL6_LAMP3	48	0.09603971016948665	TSU-21	AIS B
IL6_LAMP3	64	0.11412631895764068	TSU-21	AIS B
IL6_LAMP3	8	0.010400702342972207	TSU-21	AIS B
IL6_LAMP3	96	0.1196642579446685	TSU-21	AIS B
ISG20_LAMP3	12	0.022099970597094083	TSU-21	AIS B
ISG20_LAMP3	128	0.19641104843922808	TSU-21	AIS B
ISG20_LAMP3	16	0.031856267081581915	TSU-21	AIS B
ISG20_LAMP3	192	0.21597451012069524	TSU-21	AIS B
ISG20_LAMP3	24	0.05410063325428863	TSU-21	AIS B
ISG20_LAMP3	256	0.24290236254313607	TSU-21	AIS B
ISG20_LAMP3	32	0.07466652506443491	TSU-21	AIS B
ISG20_LAMP3	384	0.25273767937109964	TSU-21	AIS B
ISG20_LAMP3	48	0.11271270379623621	TSU-21	AIS B
ISG20_LAMP3	64	0.13118280616488628	TSU-21	AIS B
ISG20_LAMP3	8	0.010926968102752522	TSU-21	AIS B
ISG20_LAMP3	96	0.16173686058554756	TSU-21	AIS B
ITGAE_LAMP3	12	3.2322979609398296e-4	TSU-21	AIS B
ITGAE_LAMP3	128	0.033194984828369314	TSU-21	AIS B
ITGAE_LAMP3	16	-7.106428527393462e-5	TSU-21	AIS B
ITGAE_LAMP3	192	0.04553059758351958	TSU-21	AIS B
ITGAE_LAMP3	24	0.005246560224906762	TSU-21	AIS B
ITGAE_LAMP3	256	0.021318277831861375	TSU-21	AIS B
ITGAE_LAMP3	32	0.007889601795484978	TSU-21	AIS B
ITGAE_LAMP3	384	7.28093434919086e-5	TSU-21	AIS B
ITGAE_LAMP3	48	0.01412698198429099	TSU-21	AIS B
ITGAE_LAMP3	64	0.016382210687060146	TSU-21	AIS B
ITGAE_LAMP3	8	-0.0018418818812445566	TSU-21	AIS B
ITGAE_LAMP3	96	0.020199423155470648	TSU-21	AIS B
ITGAM_LAMP3	12	-0.021388951790381746	TSU-21	AIS B
ITGAM_LAMP3	128	-5.212139867319414e-4	TSU-21	AIS B
ITGAM_LAMP3	16	-0.026145382145514613	TSU-21	AIS B
ITGAM_LAMP3	192	0.021971644912900348	TSU-21	AIS B
ITGAM_LAMP3	24	-0.025311502857385492	TSU-21	AIS B
ITGAM_LAMP3	256	0.0059441198337563325	TSU-21	AIS B
ITGAM_LAMP3	32	-0.021847204181500823	TSU-21	AIS B
ITGAM_LAMP3	384	-0.0034538719078966804	TSU-21	AIS B
ITGAM_LAMP3	48	-0.014462360692484763	TSU-21	AIS B
ITGAM_LAMP3	64	-0.007272661449423108	TSU-21	AIS B
ITGAM_LAMP3	8	-0.016637507470586982	TSU-21	AIS B
ITGAM_LAMP3	96	-0.004781653680720246	TSU-21	AIS B
ITGAX_LAMP3	12	-0.016030463356590655	TSU-21	AIS B
ITGAX_LAMP3	128	0.0023943019442530817	TSU-21	AIS B
ITGAX_LAMP3	16	-0.016584624376195768	TSU-21	AIS B
ITGAX_LAMP3	192	-0.006409954765330968	TSU-21	AIS B
ITGAX_LAMP3	24	-0.010780906506974653	TSU-21	AIS B
ITGAX_LAMP3	256	-0.02769869591250551	TSU-21	AIS B
ITGAX_LAMP3	32	-0.0034229112712172226	TSU-21	AIS B
ITGAX_LAMP3	384	-0.07478740502392231	TSU-21	AIS B
ITGAX_LAMP3	48	0.005491390648330016	TSU-21	AIS B
ITGAX_LAMP3	64	0.007985134703140691	TSU-21	AIS B
ITGAX_LAMP3	8	-0.014443121186010937	TSU-21	AIS B
ITGAX_LAMP3	96	-0.005670347917454641	TSU-21	AIS B
ITGBL1_LAMP3	12	-0.022050852657664308	TSU-21	AIS B
ITGBL1_LAMP3	128	0.005534283678140328	TSU-21	AIS B
ITGBL1_LAMP3	16	-0.02342893319615402	TSU-21	AIS B
ITGBL1_LAMP3	192	-0.026309875789772823	TSU-21	AIS B
ITGBL1_LAMP3	24	-0.013127569574361219	TSU-21	AIS B
ITGBL1_LAMP3	256	-0.047384655608553775	TSU-21	AIS B
ITGBL1_LAMP3	32	3.8487974319865477e-4	TSU-21	AIS B
ITGBL1_LAMP3	384	-0.06733478087150638	TSU-21	AIS B
ITGBL1_LAMP3	48	0.01592171790152236	TSU-21	AIS B
ITGBL1_LAMP3	64	0.027751085136771655	TSU-21	AIS B
ITGBL1_LAMP3	8	-0.01967602525199143	TSU-21	AIS B
ITGBL1_LAMP3	96	0.015432037079563699	TSU-21	AIS B
JUND_LAMP3	12	0.03237669089412449	TSU-21	AIS B
JUND_LAMP3	128	0.18632990850485615	TSU-21	AIS B
JUND_LAMP3	16	0.044970617246377874	TSU-21	AIS B
JUND_LAMP3	192	0.2036898226045849	TSU-21	AIS B
JUND_LAMP3	24	0.07316853886470052	TSU-21	AIS B
JUND_LAMP3	256	0.24180311792911646	TSU-21	AIS B
JUND_LAMP3	32	0.09678037102566331	TSU-21	AIS B
JUND_LAMP3	384	0.30148679649716936	TSU-21	AIS B
JUND_LAMP3	48	0.12231649269638238	TSU-21	AIS B
JUND_LAMP3	64	0.13790994131610904	TSU-21	AIS B
JUND_LAMP3	8	0.01757373502909908	TSU-21	AIS B
JUND_LAMP3	96	0.14856027518673262	TSU-21	AIS B
KCNK3_LAMP3	12	7.574236397515041e-4	TSU-21	AIS B
KCNK3_LAMP3	128	0.11237946792812462	TSU-21	AIS B
KCNK3_LAMP3	16	0.003970634731879897	TSU-21	AIS B
KCNK3_LAMP3	192	0.134748983740238	TSU-21	AIS B
KCNK3_LAMP3	24	0.014211820180833263	TSU-21	AIS B
KCNK3_LAMP3	256	0.14303339405407295	TSU-21	AIS B
KCNK3_LAMP3	32	0.02795957652531861	TSU-21	AIS B
KCNK3_LAMP3	384	0.20047199184099007	TSU-21	AIS B
KCNK3_LAMP3	48	0.04564482006861456	TSU-21	AIS B
KCNK3_LAMP3	64	0.06357926075105154	TSU-21	AIS B
KCNK3_LAMP3	8	-0.001341347339237008	TSU-21	AIS B
KCNK3_LAMP3	96	0.08406385614501564	TSU-21	AIS B
KDR_LAMP3	12	0.003903227544044508	TSU-21	AIS B
KDR_LAMP3	128	0.1328441640950841	TSU-21	AIS B
KDR_LAMP3	16	0.008337356574279139	TSU-21	AIS B
KDR_LAMP3	192	0.14537040741116133	TSU-21	AIS B
KDR_LAMP3	24	0.02565362016985378	TSU-21	AIS B
KDR_LAMP3	256	0.15379852954474543	TSU-21	AIS B
KDR_LAMP3	32	0.04418243776488715	TSU-21	AIS B
KDR_LAMP3	384	0.22016641232249362	TSU-21	AIS B
KDR_LAMP3	48	0.07312203744383479	TSU-21	AIS B
KDR_LAMP3	64	0.09252953287645024	TSU-21	AIS B
KDR_LAMP3	8	-6.162027908775326e-4	TSU-21	AIS B
KDR_LAMP3	96	0.10435556813876251	TSU-21	AIS B
KIT_LAMP3	12	0.0022071683283879278	TSU-21	AIS B
KIT_LAMP3	128	0.09710214206182124	TSU-21	AIS B
KIT_LAMP3	16	0.003765557140430161	TSU-21	AIS B
KIT_LAMP3	192	0.1420663268564331	TSU-21	AIS B
KIT_LAMP3	24	0.013003548701700174	TSU-21	AIS B
KIT_LAMP3	256	0.1250656225266913	TSU-21	AIS B
KIT_LAMP3	32	0.025433931769947547	TSU-21	AIS B
KIT_LAMP3	384	0.23348886091891208	TSU-21	AIS B
KIT_LAMP3	48	0.04705022873777962	TSU-21	AIS B
KIT_LAMP3	64	0.06123123563102057	TSU-21	AIS B
KIT_LAMP3	8	-5.12330289647161e-4	TSU-21	AIS B
KIT_LAMP3	96	0.08489688647394676	TSU-21	AIS B
KLF5_LAMP3	12	0.02755159850433332	TSU-21	AIS B
KLF5_LAMP3	128	0.1770040718722405	TSU-21	AIS B
KLF5_LAMP3	16	0.03867926968035131	TSU-21	AIS B
KLF5_LAMP3	192	0.180602029310492	TSU-21	AIS B
KLF5_LAMP3	24	0.06076656664487634	TSU-21	AIS B
KLF5_LAMP3	256	0.2186969439258612	TSU-21	AIS B
KLF5_LAMP3	32	0.0787171128132986	TSU-21	AIS B
KLF5_LAMP3	384	0.26342195984992867	TSU-21	AIS B
KLF5_LAMP3	48	0.1068749801392407	TSU-21	AIS B
KLF5_LAMP3	64	0.12817198670395072	TSU-21	AIS B
KLF5_LAMP3	8	0.016817331448010633	TSU-21	AIS B
KLF5_LAMP3	96	0.1488227525949334	TSU-21	AIS B
KLK11_LAMP3	12	0.006774712897186318	TSU-21	AIS B
KLK11_LAMP3	128	0.09910411036462685	TSU-21	AIS B
KLK11_LAMP3	16	0.008400786388371707	TSU-21	AIS B
KLK11_LAMP3	192	0.12215941050820478	TSU-21	AIS B
KLK11_LAMP3	24	0.01642442741404589	TSU-21	AIS B
KLK11_LAMP3	256	0.1625766179385675	TSU-21	AIS B
KLK11_LAMP3	32	0.025042824136927055	TSU-21	AIS B
KLK11_LAMP3	384	0.18870005099326148	TSU-21	AIS B
KLK11_LAMP3	48	0.04078761067160621	TSU-21	AIS B
KLK11_LAMP3	64	0.04756790809123935	TSU-21	AIS B
KLK11_LAMP3	8	0.0033829958764953175	TSU-21	AIS B
KLK11_LAMP3	96	0.06728218403848184	TSU-21	AIS B
KRT14_LAMP3	12	0.008481920509135378	TSU-21	AIS B
KRT14_LAMP3	128	0.10565722488293074	TSU-21	AIS B
KRT14_LAMP3	16	0.012351683877095489	TSU-21	AIS B
KRT14_LAMP3	192	0.13149623374184513	TSU-21	AIS B
KRT14_LAMP3	24	0.019199942061818267	TSU-21	AIS B
KRT14_LAMP3	256	0.15615247239019117	TSU-21	AIS B
KRT14_LAMP3	32	0.03001721834018839	TSU-21	AIS B
KRT14_LAMP3	384	0.1935262952429322	TSU-21	AIS B
KRT14_LAMP3	48	0.04517937010947395	TSU-21	AIS B
KRT14_LAMP3	64	0.05960989689422788	TSU-21	AIS B
KRT14_LAMP3	8	0.004652801887178704	TSU-21	AIS B
KRT14_LAMP3	96	0.0830162736646508	TSU-21	AIS B
KRT5_LAMP3	12	0.002232570283455418	TSU-21	AIS B
KRT5_LAMP3	128	0.030596996810842294	TSU-21	AIS B
KRT5_LAMP3	16	0.0025725891223762087	TSU-21	AIS B
KRT5_LAMP3	192	0.04601608587493772	TSU-21	AIS B
KRT5_LAMP3	24	0.0038346531408566097	TSU-21	AIS B
KRT5_LAMP3	256	0.04107284346131186	TSU-21	AIS B
KRT5_LAMP3	32	0.006281414017869069	TSU-21	AIS B
KRT5_LAMP3	384	0.028184885963009214	TSU-21	AIS B
KRT5_LAMP3	48	0.01317940366591949	TSU-21	AIS B
KRT5_LAMP3	64	0.017848292524492517	TSU-21	AIS B
KRT5_LAMP3	8	8.506745370965517e-4	TSU-21	AIS B
KRT5_LAMP3	96	0.021420014039231907	TSU-21	AIS B
KRT8_LAMP3	12	0.05124758481912142	TSU-21	AIS B
KRT8_LAMP3	128	0.09763594363718531	TSU-21	AIS B
KRT8_LAMP3	16	0.06151523567998526	TSU-21	AIS B
KRT8_LAMP3	192	0.06769148272000006	TSU-21	AIS B
KRT8_LAMP3	24	0.08165573486294468	TSU-21	AIS B
KRT8_LAMP3	256	0.06147884743809086	TSU-21	AIS B
KRT8_LAMP3	32	0.0951818581941693	TSU-21	AIS B
KRT8_LAMP3	384	0.03399825157556514	TSU-21	AIS B
KRT8_LAMP3	48	0.11015612645208077	TSU-21	AIS B
KRT8_LAMP3	64	0.11200397693790717	TSU-21	AIS B
KRT8_LAMP3	8	0.03617191709784179	TSU-21	AIS B
KRT8_LAMP3	96	0.10188385983528468	TSU-21	AIS B
KRT81_LAMP3	12	-0.005550408517821961	TSU-21	AIS B
KRT81_LAMP3	128	0.03363431624241921	TSU-21	AIS B
KRT81_LAMP3	16	-0.006472415113950648	TSU-21	AIS B
KRT81_LAMP3	192	0.06395835965901786	TSU-21	AIS B
KRT81_LAMP3	24	-4.06874680962299e-4	TSU-21	AIS B
KRT81_LAMP3	256	0.07589785742547986	TSU-21	AIS B
KRT81_LAMP3	32	0.004862634645363728	TSU-21	AIS B
KRT81_LAMP3	384	0.08322930099478708	TSU-21	AIS B
KRT81_LAMP3	48	0.01651730051440435	TSU-21	AIS B
KRT81_LAMP3	64	0.024517544873447088	TSU-21	AIS B
KRT81_LAMP3	8	-0.005953397237786605	TSU-21	AIS B
KRT81_LAMP3	96	0.02171010221390523	TSU-21	AIS B
KRT86_LAMP3	12	-0.0057744315828519525	TSU-21	AIS B
KRT86_LAMP3	128	0.0302656263910544	TSU-21	AIS B
KRT86_LAMP3	16	-0.008417885425453532	TSU-21	AIS B
KRT86_LAMP3	192	0.060680081392560495	TSU-21	AIS B
KRT86_LAMP3	24	-0.001027393025931316	TSU-21	AIS B
KRT86_LAMP3	256	0.07014588575118502	TSU-21	AIS B
KRT86_LAMP3	32	0.004010585319908541	TSU-21	AIS B
KRT86_LAMP3	384	0.07593020654200061	TSU-21	AIS B
KRT86_LAMP3	48	0.011602649705278686	TSU-21	AIS B
KRT86_LAMP3	64	0.01868357857672464	TSU-21	AIS B
KRT86_LAMP3	8	-0.0059963308135089705	TSU-21	AIS B
KRT86_LAMP3	96	0.01761776913327592	TSU-21	AIS B
LAG3_LAMP3	12	0.03583612380755428	TSU-21	AIS B
LAG3_LAMP3	128	0.04399726963791559	TSU-21	AIS B
LAG3_LAMP3	16	0.04578047169339538	TSU-21	AIS B
LAG3_LAMP3	192	0.004450993264209626	TSU-21	AIS B
LAG3_LAMP3	24	0.06553430399740975	TSU-21	AIS B
LAG3_LAMP3	256	-0.04384063997411348	TSU-21	AIS B
LAG3_LAMP3	32	0.07811663159170458	TSU-21	AIS B
LAG3_LAMP3	384	-0.10021375862782385	TSU-21	AIS B
LAG3_LAMP3	48	0.0860497808363635	TSU-21	AIS B
LAG3_LAMP3	64	0.08677388818908964	TSU-21	AIS B
LAG3_LAMP3	8	0.020636757464524084	TSU-21	AIS B
LAG3_LAMP3	96	0.06979246296811391	TSU-21	AIS B
LAMC3_LAMP3	12	0.006322041670854531	TSU-21	AIS B
LAMC3_LAMP3	128	0.11810574349746387	TSU-21	AIS B
LAMC3_LAMP3	16	0.010994099129401878	TSU-21	AIS B
LAMC3_LAMP3	192	0.11233881343638182	TSU-21	AIS B
LAMC3_LAMP3	24	0.02792580387646857	TSU-21	AIS B
LAMC3_LAMP3	256	0.09858410097252676	TSU-21	AIS B
LAMC3_LAMP3	32	0.04668989327803638	TSU-21	AIS B
LAMC3_LAMP3	384	0.1727505088678182	TSU-21	AIS B
LAMC3_LAMP3	48	0.07272909065569824	TSU-21	AIS B
LAMC3_LAMP3	64	0.08863105503083543	TSU-21	AIS B
LAMC3_LAMP3	8	5.086267663568173e-4	TSU-21	AIS B
LAMC3_LAMP3	96	0.10216846571749542	TSU-21	AIS B
ACE_LAT	12	0.01062461555062566	TSU-21	AIS B
ACE_LAT	128	0.1788933878790545	TSU-21	AIS B
ACE_LAT	16	0.014921184886558539	TSU-21	AIS B
ACE_LAT	192	0.2387224870034546	TSU-21	AIS B
ACE_LAT	24	0.03432617014371627	TSU-21	AIS B
ACE_LAT	256	0.2759170293350006	TSU-21	AIS B
ACE_LAT	32	0.05134477788782177	TSU-21	AIS B
ACE_LAT	384	0.27888636405341416	TSU-21	AIS B
ACE_LAT	48	0.08018238016792617	TSU-21	AIS B
ACE_LAT	64	0.10729678663377512	TSU-21	AIS B
ACE_LAT	8	0.0039123120962997245	TSU-21	AIS B
ACE_LAT	96	0.1462354103531353	TSU-21	AIS B
ACE2_LAT	12	-0.0021345649400544833	TSU-21	AIS B
ACE2_LAT	128	0.01339030038380554	TSU-21	AIS B
ACE2_LAT	16	-0.003612565927409015	TSU-21	AIS B
ACE2_LAT	192	-0.00681117522668411	TSU-21	AIS B
ACE2_LAT	24	-0.0031502554860707416	TSU-21	AIS B
ACE2_LAT	256	-0.004684709466775903	TSU-21	AIS B
ACE2_LAT	32	-0.0020908040585247683	TSU-21	AIS B
ACE2_LAT	384	0.010782581131239494	TSU-21	AIS B
ACE2_LAT	48	-0.002308973857533121	TSU-21	AIS B
ACE2_LAT	64	0.0010912813509255004	TSU-21	AIS B
ACE2_LAT	8	-0.0015870292978652123	TSU-21	AIS B
ACE2_LAT	96	0.002380252404057934	TSU-21	AIS B
ACTA2_LAT	12	0.05932479055258479	TSU-21	AIS B
ACTA2_LAT	128	0.3148394637297109	TSU-21	AIS B
ACTA2_LAT	16	0.08221432975740739	TSU-21	AIS B
ACTA2_LAT	192	0.37359921834569454	TSU-21	AIS B
ACTA2_LAT	24	0.12779177059200955	TSU-21	AIS B
ACTA2_LAT	256	0.3969674577415317	TSU-21	AIS B
ACTA2_LAT	32	0.158959767174585	TSU-21	AIS B
ACTA2_LAT	384	0.37285047936168586	TSU-21	AIS B
ACTA2_LAT	48	0.20132869196947306	TSU-21	AIS B
ACTA2_LAT	64	0.23379758291874517	TSU-21	AIS B
ACTA2_LAT	8	0.03208508568419294	TSU-21	AIS B
ACTA2_LAT	96	0.27657810374559955	TSU-21	AIS B
ADGRL4_LAT	12	0.0091433251413987	TSU-21	AIS B
ADGRL4_LAT	128	0.16967944735698712	TSU-21	AIS B
ADGRL4_LAT	16	0.015523650308707749	TSU-21	AIS B
ADGRL4_LAT	192	0.22157716003004507	TSU-21	AIS B
ADGRL4_LAT	24	0.03497206581226605	TSU-21	AIS B
ADGRL4_LAT	256	0.220143622952527	TSU-21	AIS B
ADGRL4_LAT	32	0.05164268109977643	TSU-21	AIS B
ADGRL4_LAT	384	0.23021695972731337	TSU-21	AIS B
ADGRL4_LAT	48	0.08472601191287014	TSU-21	AIS B
ADGRL4_LAT	64	0.10924834073111349	TSU-21	AIS B
ADGRL4_LAT	8	0.0033077301784026846	TSU-21	AIS B
ADGRL4_LAT	96	0.13809663917256604	TSU-21	AIS B
AGT_LAT	12	8.136725644407931e-4	TSU-21	AIS B
AGT_LAT	128	0.04834276077828221	TSU-21	AIS B
AGT_LAT	16	4.234521329122122e-4	TSU-21	AIS B
AGT_LAT	192	0.0802557114575689	TSU-21	AIS B
AGT_LAT	24	0.0021894498544239617	TSU-21	AIS B
AGT_LAT	256	0.0761264671096166	TSU-21	AIS B
AGT_LAT	32	0.004145578735697632	TSU-21	AIS B
AGT_LAT	384	0.09802472270230092	TSU-21	AIS B
AGT_LAT	48	0.01036636315384957	TSU-21	AIS B
AGT_LAT	64	0.017522064291593833	TSU-21	AIS B
AGT_LAT	8	1.8460275390991715e-4	TSU-21	AIS B
AGT_LAT	96	0.03073614426558564	TSU-21	AIS B
AK1_LAT	12	-0.015393661154475918	TSU-21	AIS B
AK1_LAT	128	0.022291124612520315	TSU-21	AIS B
AK1_LAT	16	-0.018279139820917237	TSU-21	AIS B
AK1_LAT	192	0.011927051447054582	TSU-21	AIS B
AK1_LAT	24	-0.010964101139795507	TSU-21	AIS B
AK1_LAT	256	0.009282270811124496	TSU-21	AIS B
AK1_LAT	32	3.4354629492810035e-4	TSU-21	AIS B
AK1_LAT	384	-0.024940329767712953	TSU-21	AIS B
AK1_LAT	48	0.0126022551325238	TSU-21	AIS B
AK1_LAT	64	0.02334736013167978	TSU-21	AIS B
AK1_LAT	8	-0.012242063595369439	TSU-21	AIS B
AK1_LAT	96	0.024048093927667137	TSU-21	AIS B
AKR1C1_LAT	12	-0.01830273843538114	TSU-21	AIS B
AKR1C1_LAT	128	0.023522629810575936	TSU-21	AIS B
AKR1C1_LAT	16	-0.02405910176519031	TSU-21	AIS B
AKR1C1_LAT	192	0.05148859702756074	TSU-21	AIS B
AKR1C1_LAT	24	-0.024410656538360685	TSU-21	AIS B
AKR1C1_LAT	256	0.05602910431218668	TSU-21	AIS B
AKR1C1_LAT	32	-0.024299089447619233	TSU-21	AIS B
AKR1C1_LAT	384	0.033316768864368684	TSU-21	AIS B
AKR1C1_LAT	48	-0.014309465126040869	TSU-21	AIS B
AKR1C1_LAT	64	-0.004318460042858236	TSU-21	AIS B
AKR1C1_LAT	8	-0.01277410938798077	TSU-21	AIS B
AKR1C1_LAT	96	0.016298463431375206	TSU-21	AIS B
ALDH1A3_LAT	12	0.02966286719933939	TSU-21	AIS B
ALDH1A3_LAT	128	0.22084166272196104	TSU-21	AIS B
ALDH1A3_LAT	16	0.04557672689883383	TSU-21	AIS B
ALDH1A3_LAT	192	0.28869016105027967	TSU-21	AIS B
ALDH1A3_LAT	24	0.08093515588267484	TSU-21	AIS B
ALDH1A3_LAT	256	0.2995432355101477	TSU-21	AIS B
ALDH1A3_LAT	32	0.10784179855974076	TSU-21	AIS B
ALDH1A3_LAT	384	0.31607576619919137	TSU-21	AIS B
ALDH1A3_LAT	48	0.14563218706960698	TSU-21	AIS B
ALDH1A3_LAT	64	0.1735652450049169	TSU-21	AIS B
ALDH1A3_LAT	8	0.015842122630954584	TSU-21	AIS B
ALDH1A3_LAT	96	0.2028877587280763	TSU-21	AIS B
APOE_LAT	12	0.031664855497695404	TSU-21	AIS B
APOE_LAT	128	0.17742297137375826	TSU-21	AIS B
APOE_LAT	16	0.0436135953427436	TSU-21	AIS B
APOE_LAT	192	0.2225120268290909	TSU-21	AIS B
APOE_LAT	24	0.06902274672110885	TSU-21	AIS B
APOE_LAT	256	0.24832909948888776	TSU-21	AIS B
APOE_LAT	32	0.0865785693624584	TSU-21	AIS B
APOE_LAT	384	0.22944991089500594	TSU-21	AIS B
APOE_LAT	48	0.11023845254966681	TSU-21	AIS B
APOE_LAT	64	0.13379114811060372	TSU-21	AIS B
APOE_LAT	8	0.01574530090853152	TSU-21	AIS B
APOE_LAT	96	0.1599980269861859	TSU-21	AIS B
APOLD1_LAT	12	0.008673694960831872	TSU-21	AIS B
APOLD1_LAT	128	0.09486851081122089	TSU-21	AIS B
APOLD1_LAT	16	0.011137400159121702	TSU-21	AIS B
APOLD1_LAT	192	0.09949001759553357	TSU-21	AIS B
APOLD1_LAT	24	0.02559621377413982	TSU-21	AIS B
APOLD1_LAT	256	0.09725301237341272	TSU-21	AIS B
APOLD1_LAT	32	0.03832195269005493	TSU-21	AIS B
APOLD1_LAT	384	0.05302168496057711	TSU-21	AIS B
APOLD1_LAT	48	0.06322360513108963	TSU-21	AIS B
APOLD1_LAT	64	0.07483622714597872	TSU-21	AIS B
APOLD1_LAT	8	0.0029820686322579813	TSU-21	AIS B
APOLD1_LAT	96	0.08349288029489893	TSU-21	AIS B
AQP9_LAT	12	1.0199977704354459e-4	TSU-21	AIS B
AQP9_LAT	128	0.033926242711596145	TSU-21	AIS B
AQP9_LAT	16	8.886199897115717e-4	TSU-21	AIS B
AQP9_LAT	192	0.07988008952330782	TSU-21	AIS B
AQP9_LAT	24	1.9740736192156864e-4	TSU-21	AIS B
AQP9_LAT	256	0.09694746327478856	TSU-21	AIS B
AQP9_LAT	32	1.470136743169282e-4	TSU-21	AIS B
AQP9_LAT	384	0.11125832027893441	TSU-21	AIS B
AQP9_LAT	48	0.0035358109450578136	TSU-21	AIS B
AQP9_LAT	64	0.013301370074651384	TSU-21	AIS B
AQP9_LAT	8	1.975442065913657e-4	TSU-21	AIS B
AQP9_LAT	96	0.021056051838259707	TSU-21	AIS B
ASCL1_LAT	12	0.002766625760498894	TSU-21	AIS B
ASCL1_LAT	128	0.01836142136513872	TSU-21	AIS B
ASCL1_LAT	16	0.0031876455778532308	TSU-21	AIS B
ASCL1_LAT	192	0.04216763863241689	TSU-21	AIS B
ASCL1_LAT	24	0.007765899250229472	TSU-21	AIS B
ASCL1_LAT	256	0.027777707031462262	TSU-21	AIS B
ASCL1_LAT	32	0.009540316977221085	TSU-21	AIS B
ASCL1_LAT	384	0.01719482220978912	TSU-21	AIS B
ASCL1_LAT	48	0.010865063257589192	TSU-21	AIS B
ASCL1_LAT	64	0.015542788194870805	TSU-21	AIS B
ASCL1_LAT	8	0.0012909573182934531	TSU-21	AIS B
ASCL1_LAT	96	0.02111705300316467	TSU-21	AIS B
ASCL2_LAT	12	0.012867586369702028	TSU-21	AIS B
ASCL2_LAT	128	0.11328091577446033	TSU-21	AIS B
ASCL2_LAT	16	0.017965365459549933	TSU-21	AIS B
ASCL2_LAT	192	0.16699746833022192	TSU-21	AIS B
ASCL2_LAT	24	0.027666016443954496	TSU-21	AIS B
ASCL2_LAT	256	0.15157220048558945	TSU-21	AIS B
ASCL2_LAT	32	0.03790035077405275	TSU-21	AIS B
ASCL2_LAT	384	0.16116684116738353	TSU-21	AIS B
ASCL2_LAT	48	0.058632037713232325	TSU-21	AIS B
ASCL2_LAT	64	0.06404556847497724	TSU-21	AIS B
ASCL2_LAT	8	0.0065762075412209575	TSU-21	AIS B
ASCL2_LAT	96	0.0943351833193293	TSU-21	AIS B
ASPM_LAT	12	0.018470575662001863	TSU-21	AIS B
ASPM_LAT	128	0.08365646223210299	TSU-21	AIS B
ASPM_LAT	16	0.0280594918388043	TSU-21	AIS B
ASPM_LAT	192	0.07202414108857358	TSU-21	AIS B
ASPM_LAT	24	0.04324617550467915	TSU-21	AIS B
ASPM_LAT	256	0.04536840028381556	TSU-21	AIS B
ASPM_LAT	32	0.05779887812036717	TSU-21	AIS B
ASPM_LAT	384	0.040034804232894634	TSU-21	AIS B
ASPM_LAT	48	0.07563328104461997	TSU-21	AIS B
ASPM_LAT	64	0.08276076270183216	TSU-21	AIS B
ASPM_LAT	8	0.010268784733119181	TSU-21	AIS B
ASPM_LAT	96	0.0875057158529835	TSU-21	AIS B
ATF4_LAT	12	0.05436267244710834	TSU-21	AIS B
ATF4_LAT	128	0.3203208252042128	TSU-21	AIS B
ATF4_LAT	16	0.07441187394812272	TSU-21	AIS B
ATF4_LAT	192	0.38878986622827166	TSU-21	AIS B
ATF4_LAT	24	0.12006125161661114	TSU-21	AIS B
ATF4_LAT	256	0.40436868152510425	TSU-21	AIS B
ATF4_LAT	32	0.15095123104352418	TSU-21	AIS B
ATF4_LAT	384	0.3888550059909946	TSU-21	AIS B
ATF4_LAT	48	0.1927144522423727	TSU-21	AIS B
ATF4_LAT	64	0.2218737062451956	TSU-21	AIS B
ATF4_LAT	8	0.029530172289121536	TSU-21	AIS B
ATF4_LAT	96	0.26739654368549887	TSU-21	AIS B
ATF6_LAT	12	0.02001236053180831	TSU-21	AIS B
ATF6_LAT	128	0.20742650102763818	TSU-21	AIS B
ATF6_LAT	16	0.03174493409718749	TSU-21	AIS B
ATF6_LAT	192	0.2556828484787132	TSU-21	AIS B
ATF6_LAT	24	0.06167476024731195	TSU-21	AIS B
ATF6_LAT	256	0.27467621723404156	TSU-21	AIS B
ATF6_LAT	32	0.08855947443686348	TSU-21	AIS B
ATF6_LAT	384	0.25513415780160875	TSU-21	AIS B
ATF6_LAT	48	0.12417041082375173	TSU-21	AIS B
ATF6_LAT	64	0.1520291164599675	TSU-21	AIS B
ATF6_LAT	8	0.009835392045008735	TSU-21	AIS B
ATF6_LAT	96	0.18562389519582176	TSU-21	AIS B
ATP6V1G3_LAT	12	-0.0011829867255780115	TSU-21	AIS B
ATP6V1G3_LAT	128	-0.023080462777685738	TSU-21	AIS B
ATP6V1G3_LAT	16	3.1406656253526934e-4	TSU-21	AIS B
ATP6V1G3_LAT	192	-0.04470077089419519	TSU-21	AIS B
ATP6V1G3_LAT	24	-4.1376485941540386e-4	TSU-21	AIS B
ATP6V1G3_LAT	256	-0.09840131046762551	TSU-21	AIS B
ATP6V1G3_LAT	32	-8.843845042436543e-6	TSU-21	AIS B
ATP6V1G3_LAT	384	-0.08394902844032315	TSU-21	AIS B
ATP6V1G3_LAT	48	-9.006912444159851e-4	TSU-21	AIS B
ATP6V1G3_LAT	64	-0.002962714622557682	TSU-21	AIS B
ATP6V1G3_LAT	8	2.7235278824243493e-4	TSU-21	AIS B
ATP6V1G3_LAT	96	-0.008826638002153678	TSU-21	AIS B
AXL_LAT	12	0.010388352915557491	TSU-21	AIS B
AXL_LAT	128	0.17157014305573112	TSU-21	AIS B
AXL_LAT	16	0.014398100177155145	TSU-21	AIS B
AXL_LAT	192	0.2487921235395989	TSU-21	AIS B
AXL_LAT	24	0.03067666733892999	TSU-21	AIS B
AXL_LAT	256	0.2777476907352901	TSU-21	AIS B
AXL_LAT	32	0.04572177905975085	TSU-21	AIS B
AXL_LAT	384	0.2867486635994708	TSU-21	AIS B
AXL_LAT	48	0.07358523307101755	TSU-21	AIS B
AXL_LAT	64	0.09945535777188455	TSU-21	AIS B
AXL_LAT	8	0.004735032313453287	TSU-21	AIS B
AXL_LAT	96	0.13549783255826087	TSU-21	AIS B
BANK1_LAT	12	0.08490858404066728	TSU-21	AIS B
BANK1_LAT	128	0.326905335371033	TSU-21	AIS B
BANK1_LAT	16	0.11878865075610061	TSU-21	AIS B
BANK1_LAT	192	0.36636735900720663	TSU-21	AIS B
BANK1_LAT	24	0.1694303080154226	TSU-21	AIS B
BANK1_LAT	256	0.3531159389083326	TSU-21	AIS B
BANK1_LAT	32	0.20238539828307445	TSU-21	AIS B
BANK1_LAT	384	0.3610117795604728	TSU-21	AIS B
BANK1_LAT	48	0.2458362077517938	TSU-21	AIS B
BANK1_LAT	64	0.27076782553461803	TSU-21	AIS B
BANK1_LAT	8	0.04807455529785933	TSU-21	AIS B
BANK1_LAT	96	0.3019671253770263	TSU-21	AIS B
BIRC3_LAT	12	0.1049437662448593	TSU-21	AIS B
BIRC3_LAT	128	0.3771113090356419	TSU-21	AIS B
BIRC3_LAT	16	0.14264884925579113	TSU-21	AIS B
BIRC3_LAT	192	0.43054470083995655	TSU-21	AIS B
BIRC3_LAT	24	0.202266293937396	TSU-21	AIS B
BIRC3_LAT	256	0.4434466363852587	TSU-21	AIS B
BIRC3_LAT	32	0.23920426750279755	TSU-21	AIS B
BIRC3_LAT	384	0.45144985301139584	TSU-21	AIS B
BIRC3_LAT	48	0.2805299733479252	TSU-21	AIS B
BIRC3_LAT	64	0.3047978591031149	TSU-21	AIS B
BIRC3_LAT	8	0.06268624340921544	TSU-21	AIS B
BIRC3_LAT	96	0.34450309416381275	TSU-21	AIS B
BMX_LAT	12	-3.823334081359852e-5	TSU-21	AIS B
BMX_LAT	128	-0.02315347699891545	TSU-21	AIS B
BMX_LAT	16	-0.00062330311325205375	TSU-21	AIS B
BMX_LAT	192	-0.05261668527418798	TSU-21	AIS B
BMX_LAT	24	0.004662939030022917	TSU-21	AIS B
BMX_LAT	256	-0.10493234332981329	TSU-21	AIS B
BMX_LAT	32	0.008592381771979971	TSU-21	AIS B
BMX_LAT	384	-0.12023193810210549	TSU-21	AIS B
BMX_LAT	48	0.01425355833405221	TSU-21	AIS B
BMX_LAT	64	0.00999205094101219	TSU-21	AIS B
BMX_LAT	8	-0.0017160431095827506	TSU-21	AIS B
BMX_LAT	96	0.0014862844253309157	TSU-21	AIS B
C16orf89_LAT	12	-0.02624667919453532	TSU-21	AIS B
C16orf89_LAT	128	-0.037395540124673284	TSU-21	AIS B
C16orf89_LAT	16	-0.03475606641998979	TSU-21	AIS B
C16orf89_LAT	192	-0.06373622341453636	TSU-21	AIS B
C16orf89_LAT	24	-0.03680932360885199	TSU-21	AIS B
C16orf89_LAT	256	-0.08519136840018932	TSU-21	AIS B
C16orf89_LAT	32	-0.034599035933612354	TSU-21	AIS B
C16orf89_LAT	384	-0.12391486065092232	TSU-21	AIS B
C16orf89_LAT	48	-0.02828068577200171	TSU-21	AIS B
C16orf89_LAT	64	-0.02300060847060846	TSU-21	AIS B
C16orf89_LAT	8	-0.019683091559234617	TSU-21	AIS B
C16orf89_LAT	96	-0.03045432730388207	TSU-21	AIS B
C1QC_LAT	12	0.014446044935617944	TSU-21	AIS B
C1QC_LAT	128	0.16440392401464096	TSU-21	AIS B
C1QC_LAT	16	0.02173405129938215	TSU-21	AIS B
C1QC_LAT	192	0.21909392407297246	TSU-21	AIS B
C1QC_LAT	24	0.04084157816418219	TSU-21	AIS B
C1QC_LAT	256	0.24889232345785592	TSU-21	AIS B
C1QC_LAT	32	0.05730796442644392	TSU-21	AIS B
C1QC_LAT	384	0.2371233845418157	TSU-21	AIS B
C1QC_LAT	48	0.08638162918697073	TSU-21	AIS B
C1QC_LAT	64	0.11202704100126291	TSU-21	AIS B
C1QC_LAT	8	0.005883252600657154	TSU-21	AIS B
C1QC_LAT	96	0.14447033985032537	TSU-21	AIS B
CALB2_LAT	12	0.005695446492588421	TSU-21	AIS B
CALB2_LAT	128	0.03270403344203466	TSU-21	AIS B
CALB2_LAT	16	0.00847593793936118	TSU-21	AIS B
CALB2_LAT	192	0.01863919190188208	TSU-21	AIS B
CALB2_LAT	24	0.01506399592924864	TSU-21	AIS B
CALB2_LAT	256	-0.004450384312395611	TSU-21	AIS B
CALB2_LAT	32	0.02025448077856354	TSU-21	AIS B
CALB2_LAT	384	0.008102012436391604	TSU-21	AIS B
CALB2_LAT	48	0.026434027747429204	TSU-21	AIS B
CALB2_LAT	64	0.03165762758833065	TSU-21	AIS B
CALB2_LAT	8	0.003837175552659303	TSU-21	AIS B
CALB2_LAT	96	0.029083059293288346	TSU-21	AIS B
CALCA_LAT	12	0.002111830694803733	TSU-21	AIS B
CALCA_LAT	128	-0.028807832966992915	TSU-21	AIS B
CALCA_LAT	16	0.002501705119316106	TSU-21	AIS B
CALCA_LAT	192	-0.07138320864812565	TSU-21	AIS B
CALCA_LAT	24	0.005568253751207836	TSU-21	AIS B
CALCA_LAT	256	-0.10081681061211573	TSU-21	AIS B
CALCA_LAT	32	0.008789734502739123	TSU-21	AIS B
CALCA_LAT	384	-0.09235199726641322	TSU-21	AIS B
CALCA_LAT	48	0.008151109267628734	TSU-21	AIS B
CALCA_LAT	64	0.0055246595043949385	TSU-21	AIS B
CALCA_LAT	8	7.774015076805068e-4	TSU-21	AIS B
CALCA_LAT	96	-0.008222221672151484	TSU-21	AIS B
CAV1_LAT	12	-0.004178752472687224	TSU-21	AIS B
CAV1_LAT	128	0.06566364060221709	TSU-21	AIS B
CAV1_LAT	16	-0.0065706014181991625	TSU-21	AIS B
CAV1_LAT	192	0.09588384092509086	TSU-21	AIS B
CAV1_LAT	24	0.0021014890479690517	TSU-21	AIS B
CAV1_LAT	256	0.10856673272557871	TSU-21	AIS B
CAV1_LAT	32	0.010871444307673927	TSU-21	AIS B
CAV1_LAT	384	0.08382863559543689	TSU-21	AIS B
CAV1_LAT	48	0.02765653666965096	TSU-21	AIS B
CAV1_LAT	64	0.04359725677272493	TSU-21	AIS B
CAV1_LAT	8	-0.004874063364505174	TSU-21	AIS B
CAV1_LAT	96	0.05681505330088268	TSU-21	AIS B
CCDC78_LAT	12	0.009384769735367695	TSU-21	AIS B
CCDC78_LAT	128	0.11077630398997719	TSU-21	AIS B
CCDC78_LAT	16	0.014625576292043155	TSU-21	AIS B
CCDC78_LAT	192	0.1518012523023305	TSU-21	AIS B
CCDC78_LAT	24	0.02929726773679957	TSU-21	AIS B
CCDC78_LAT	256	0.13124442207937687	TSU-21	AIS B
CCDC78_LAT	32	0.043263028841873497	TSU-21	AIS B
CCDC78_LAT	384	0.17794972387478064	TSU-21	AIS B
CCDC78_LAT	48	0.06792934193820699	TSU-21	AIS B
CCDC78_LAT	64	0.08088374069772103	TSU-21	AIS B
CCDC78_LAT	8	0.0047167089994063945	TSU-21	AIS B
CCDC78_LAT	96	0.10364482756840523	TSU-21	AIS B
CCKAR_LAT	12	0.005323246722260716	TSU-21	AIS B
CCKAR_LAT	128	0.004334980473323985	TSU-21	AIS B
CCKAR_LAT	16	0.006588794757971343	TSU-21	AIS B
CCKAR_LAT	192	-0.006777589578217354	TSU-21	AIS B
CCKAR_LAT	24	0.009254883614305282	TSU-21	AIS B
CCKAR_LAT	256	-0.0467920426167835	TSU-21	AIS B
CCKAR_LAT	32	0.015561488448368882	TSU-21	AIS B
CCKAR_LAT	384	-0.0378837509630615	TSU-21	AIS B
CCKAR_LAT	48	0.01662025608180226	TSU-21	AIS B
CCKAR_LAT	64	0.019452524731029187	TSU-21	AIS B
CCKAR_LAT	8	0.0029254862877156913	TSU-21	AIS B
CCKAR_LAT	96	0.017349666094755085	TSU-21	AIS B
CCL13_LAT	12	0.013818482087361148	TSU-21	AIS B
CCL13_LAT	128	0.16630151484621178	TSU-21	AIS B
CCL13_LAT	16	0.020976303845399554	TSU-21	AIS B
CCL13_LAT	192	0.2347994374004954	TSU-21	AIS B
CCL13_LAT	24	0.03603529383598138	TSU-21	AIS B
CCL13_LAT	256	0.27621147132600044	TSU-21	AIS B
CCL13_LAT	32	0.05181183173823642	TSU-21	AIS B
CCL13_LAT	384	0.3230842542606339	TSU-21	AIS B
CCL13_LAT	48	0.07681570993444871	TSU-21	AIS B
CCL13_LAT	64	0.1041693575331298	TSU-21	AIS B
CCL13_LAT	8	0.007575976627154411	TSU-21	AIS B
CCL13_LAT	96	0.13695888667204614	TSU-21	AIS B
CCL21_LAT	12	0.04378844462263845	TSU-21	AIS B
CCL21_LAT	128	0.21836949267595374	TSU-21	AIS B
CCL21_LAT	16	0.0659701303176788	TSU-21	AIS B
CCL21_LAT	192	0.2501252133934218	TSU-21	AIS B
CCL21_LAT	24	0.09910119629144126	TSU-21	AIS B
CCL21_LAT	256	0.24462376647194362	TSU-21	AIS B
CCL21_LAT	32	0.12807800063568384	TSU-21	AIS B
CCL21_LAT	384	0.27590160898567745	TSU-21	AIS B
CCL21_LAT	48	0.1577313087134065	TSU-21	AIS B
CCL21_LAT	64	0.18191673440607875	TSU-21	AIS B
CCL21_LAT	8	0.02171393366199628	TSU-21	AIS B
CCL21_LAT	96	0.20249485515616322	TSU-21	AIS B
CCL22_LAT	12	0.03535419004144525	TSU-21	AIS B
CCL22_LAT	128	0.12502533653072154	TSU-21	AIS B
CCL22_LAT	16	0.048367691080900915	TSU-21	AIS B
CCL22_LAT	192	0.13497137267348602	TSU-21	AIS B
CCL22_LAT	24	0.07212050457545786	TSU-21	AIS B
CCL22_LAT	256	0.11990632760303102	TSU-21	AIS B
CCL22_LAT	32	0.09204458095506209	TSU-21	AIS B
CCL22_LAT	384	0.15669665970928698	TSU-21	AIS B
CCL22_LAT	48	0.10983445997194344	TSU-21	AIS B
CCL22_LAT	64	0.1193319590570842	TSU-21	AIS B
CCL22_LAT	8	0.01881923320441511	TSU-21	AIS B
CCL22_LAT	96	0.12117790194290287	TSU-21	AIS B
CCL23_LAT	12	0.0027772241828554842	TSU-21	AIS B
CCL23_LAT	128	0.03641874462461764	TSU-21	AIS B
CCL23_LAT	16	0.0020627867737062306	TSU-21	AIS B
CCL23_LAT	192	0.04760179585604083	TSU-21	AIS B
CCL23_LAT	24	0.006623383014992843	TSU-21	AIS B
CCL23_LAT	256	0.04339766099846963	TSU-21	AIS B
CCL23_LAT	32	0.011059075755393626	TSU-21	AIS B
CCL23_LAT	384	0.044724938364508804	TSU-21	AIS B
CCL23_LAT	48	0.014148514080983743	TSU-21	AIS B
CCL23_LAT	64	0.024227365859180755	TSU-21	AIS B
CCL23_LAT	8	7.684514188013015e-4	TSU-21	AIS B
CCL23_LAT	96	0.036291885045469964	TSU-21	AIS B
CCND1_LAT	12	-0.015171864017451197	TSU-21	AIS B
CCND1_LAT	128	0.055997656964557746	TSU-21	AIS B
CCND1_LAT	16	-0.02042077622669174	TSU-21	AIS B
CCND1_LAT	192	0.08852095499901623	TSU-21	AIS B
CCND1_LAT	24	-0.016460968093105474	TSU-21	AIS B
CCND1_LAT	256	0.10161773479813657	TSU-21	AIS B
CCND1_LAT	32	-0.008248564592274236	TSU-21	AIS B
CCND1_LAT	384	0.08671459308599648	TSU-21	AIS B
CCND1_LAT	48	0.008887972780436581	TSU-21	AIS B
CCND1_LAT	64	0.02732628336676494	TSU-21	AIS B
CCND1_LAT	8	-0.011183920118468775	TSU-21	AIS B
CCND1_LAT	96	0.04421838867228075	TSU-21	AIS B
CCNO_LAT	12	-0.0018294060244111953	TSU-21	AIS B
CCNO_LAT	128	-0.00791586236912719	TSU-21	AIS B
CCNO_LAT	16	-0.003180335793670567	TSU-21	AIS B
CCNO_LAT	192	0.0312696613637751	TSU-21	AIS B
CCNO_LAT	24	-0.0059906677390726614	TSU-21	AIS B
CCNO_LAT	256	0.04180798237356859	TSU-21	AIS B
CCNO_LAT	32	-0.007833374724482041	TSU-21	AIS B
CCNO_LAT	384	0.06884343679198723	TSU-21	AIS B
CCNO_LAT	48	-0.009620475205114318	TSU-21	AIS B
CCNO_LAT	64	-0.015481229645693512	TSU-21	AIS B
CCNO_LAT	8	-0.0012467894340977208	TSU-21	AIS B
CCNO_LAT	96	-0.015131413676273166	TSU-21	AIS B
CCR7_LAT	12	0.07471328509818456	TSU-21	AIS B
CCR7_LAT	128	0.260621021649858	TSU-21	AIS B
CCR7_LAT	16	0.10418146992401585	TSU-21	AIS B
CCR7_LAT	192	0.2850925060490257	TSU-21	AIS B
CCR7_LAT	24	0.157323463118416	TSU-21	AIS B
CCR7_LAT	256	0.27004159106781356	TSU-21	AIS B
CCR7_LAT	32	0.18893949814586183	TSU-21	AIS B
CCR7_LAT	384	0.2613912513500277	TSU-21	AIS B
CCR7_LAT	48	0.22412160067836823	TSU-21	AIS B
CCR7_LAT	64	0.23713211351801267	TSU-21	AIS B
CCR7_LAT	8	0.04237147405438641	TSU-21	AIS B
CCR7_LAT	96	0.25404708618755034	TSU-21	AIS B
CD163_LAT	12	0.017856576686692587	TSU-21	AIS B
CD163_LAT	128	0.14818748723196845	TSU-21	AIS B
CD163_LAT	16	0.023771880677143486	TSU-21	AIS B
CD163_LAT	192	0.19706435744558054	TSU-21	AIS B
CD163_LAT	24	0.04207232406604737	TSU-21	AIS B
CD163_LAT	256	0.2330205817039876	TSU-21	AIS B
CD163_LAT	32	0.056442366652093685	TSU-21	AIS B
CD163_LAT	384	0.23708837316674725	TSU-21	AIS B
CD163_LAT	48	0.08009607318074871	TSU-21	AIS B
CD163_LAT	64	0.1018318264697919	TSU-21	AIS B
CD163_LAT	8	0.00970542595136591	TSU-21	AIS B
CD163_LAT	96	0.12715591765833248	TSU-21	AIS B
CD19_LAT	12	0.09585903922555622	TSU-21	AIS B
CD19_LAT	128	0.31559064122232944	TSU-21	AIS B
CD19_LAT	16	0.13482455470319407	TSU-21	AIS B
CD19_LAT	192	0.3443235771485918	TSU-21	AIS B
CD19_LAT	24	0.19449724040817992	TSU-21	AIS B
CD19_LAT	256	0.34618733649589084	TSU-21	AIS B
CD19_LAT	32	0.23136548035494167	TSU-21	AIS B
CD19_LAT	384	0.36722139391535624	TSU-21	AIS B
CD19_LAT	48	0.27445489560623854	TSU-21	AIS B
CD19_LAT	64	0.2890375446687096	TSU-21	AIS B
CD19_LAT	8	0.05370978017324104	TSU-21	AIS B
CD19_LAT	96	0.3060702890361207	TSU-21	AIS B
CD1C_LAT	12	0.02612185066837238	TSU-21	AIS B
CD1C_LAT	128	0.21744180420232517	TSU-21	AIS B
CD1C_LAT	16	0.04103685775868158	TSU-21	AIS B
CD1C_LAT	192	0.25556006831275324	TSU-21	AIS B
CD1C_LAT	24	0.07284578566889821	TSU-21	AIS B
CD1C_LAT	256	0.2734484556027642	TSU-21	AIS B
CD1C_LAT	32	0.09707083702114841	TSU-21	AIS B
CD1C_LAT	384	0.31256309347036726	TSU-21	AIS B
CD1C_LAT	48	0.13694191924400928	TSU-21	AIS B
CD1C_LAT	64	0.15989794986043396	TSU-21	AIS B
CD1C_LAT	8	0.011512252526121773	TSU-21	AIS B
CD1C_LAT	96	0.1945070910411539	TSU-21	AIS B
CD1E_LAT	12	0.006926190039554835	TSU-21	AIS B
CD1E_LAT	128	0.05620231770800306	TSU-21	AIS B
CD1E_LAT	16	0.010428068572265494	TSU-21	AIS B
CD1E_LAT	192	0.07107915835877975	TSU-21	AIS B
CD1E_LAT	24	0.016276289152433468	TSU-21	AIS B
CD1E_LAT	256	0.0630272488413226	TSU-21	AIS B
CD1E_LAT	32	0.02381808287203294	TSU-21	AIS B
CD1E_LAT	384	0.08263122700137746	TSU-21	AIS B
CD1E_LAT	48	0.03132960930014839	TSU-21	AIS B
CD1E_LAT	64	0.03743807701056018	TSU-21	AIS B
CD1E_LAT	8	0.0025956909032100596	TSU-21	AIS B
CD1E_LAT	96	0.04938024555055337	TSU-21	AIS B
CD274_LAT	12	0.019995330184710936	TSU-21	AIS B
CD274_LAT	128	0.18963403402443654	TSU-21	AIS B
CD274_LAT	16	0.029655931405798412	TSU-21	AIS B
CD274_LAT	192	0.24090282944628935	TSU-21	AIS B
CD274_LAT	24	0.05245131952449445	TSU-21	AIS B
CD274_LAT	256	0.2770067895937335	TSU-21	AIS B
CD274_LAT	32	0.06848897611289176	TSU-21	AIS B
CD274_LAT	384	0.2584748850792974	TSU-21	AIS B
CD274_LAT	48	0.10029178481517352	TSU-21	AIS B
CD274_LAT	64	0.12158117786284058	TSU-21	AIS B
CD274_LAT	8	0.009682151400685911	TSU-21	AIS B
CD274_LAT	96	0.15686154938462843	TSU-21	AIS B
CD300E_LAT	12	0.0049569510892584785	TSU-21	AIS B
CD300E_LAT	128	0.03881142600940492	TSU-21	AIS B
CD300E_LAT	16	0.0068927549501821865	TSU-21	AIS B
CD300E_LAT	192	0.03544663192625981	TSU-21	AIS B
CD300E_LAT	24	0.014099930699195592	TSU-21	AIS B
CD300E_LAT	256	0.03308859744636869	TSU-21	AIS B
CD300E_LAT	32	0.024160157862689064	TSU-21	AIS B
CD300E_LAT	384	0.007856408467932178	TSU-21	AIS B
CD300E_LAT	48	0.03642014191068066	TSU-21	AIS B
CD300E_LAT	64	0.03522332352525298	TSU-21	AIS B
CD300E_LAT	8	0.002741186937576293	TSU-21	AIS B
CD300E_LAT	96	0.0405505251632576	TSU-21	AIS B
CD33_LAT	12	0.004287791140681546	TSU-21	AIS B
CD33_LAT	128	0.03328689427826474	TSU-21	AIS B
CD33_LAT	16	0.006663741132625981	TSU-21	AIS B
CD33_LAT	192	0.037005931138361724	TSU-21	AIS B
CD33_LAT	24	0.01802524851364693	TSU-21	AIS B
CD33_LAT	256	0.005010614783255825	TSU-21	AIS B
CD33_LAT	32	0.02774416310431164	TSU-21	AIS B
CD33_LAT	384	-0.014813679184429189	TSU-21	AIS B
CD33_LAT	48	0.042006647932501015	TSU-21	AIS B
CD33_LAT	64	0.04956912532885489	TSU-21	AIS B
CD33_LAT	8	0.0010656456316074292	TSU-21	AIS B
CD33_LAT	96	0.04280875907223092	TSU-21	AIS B
CD3E_LAT	12	0.12237499968203674	TSU-21	AIS B
CD3E_LAT	128	0.3569548463361314	TSU-21	AIS B
CD3E_LAT	16	0.15494091587014852	TSU-21	AIS B
CD3E_LAT	192	0.41208919735751465	TSU-21	AIS B
CD3E_LAT	24	0.20474353371670145	TSU-21	AIS B
CD3E_LAT	256	0.4345067137884211	TSU-21	AIS B
CD3E_LAT	32	0.23767132446193232	TSU-21	AIS B
CD3E_LAT	384	0.41415628950599426	TSU-21	AIS B
CD3E_LAT	48	0.27066990475123515	TSU-21	AIS B
CD3E_LAT	64	0.2970043663734411	TSU-21	AIS B
CD3E_LAT	8	0.08208745043242198	TSU-21	AIS B
CD3E_LAT	96	0.32303395144250807	TSU-21	AIS B
CD4_LAT	12	0.0685802866752837	TSU-21	AIS B
CD4_LAT	128	0.3041235144312147	TSU-21	AIS B
CD4_LAT	16	0.09215262456320597	TSU-21	AIS B
CD4_LAT	192	0.3694491417437531	TSU-21	AIS B
CD4_LAT	24	0.13223767033983536	TSU-21	AIS B
CD4_LAT	256	0.40404553276281296	TSU-21	AIS B
CD4_LAT	32	0.15981067897635026	TSU-21	AIS B
CD4_LAT	384	0.3899132159020574	TSU-21	AIS B
CD4_LAT	48	0.19801185230362353	TSU-21	AIS B
CD4_LAT	64	0.23181279964675133	TSU-21	AIS B
CD4_LAT	8	0.04146467753558549	TSU-21	AIS B
CD4_LAT	96	0.27431327393983146	TSU-21	AIS B
CD40LG_LAT	12	0.0675208569683215	TSU-21	AIS B
CD40LG_LAT	128	0.28472559590431573	TSU-21	AIS B
CD40LG_LAT	16	0.09271843905197426	TSU-21	AIS B
CD40LG_LAT	192	0.31801852691753374	TSU-21	AIS B
CD40LG_LAT	24	0.13983770215525007	TSU-21	AIS B
CD40LG_LAT	256	0.32779161328985823	TSU-21	AIS B
CD40LG_LAT	32	0.17369159865953673	TSU-21	AIS B
CD40LG_LAT	384	0.29522011827934713	TSU-21	AIS B
CD40LG_LAT	48	0.2150615090160866	TSU-21	AIS B
CD40LG_LAT	64	0.24102022008310722	TSU-21	AIS B
CD40LG_LAT	8	0.04270927247050473	TSU-21	AIS B
CD40LG_LAT	96	0.26328182972683695	TSU-21	AIS B
CD44_LAT	12	0.0627977590967324	TSU-21	AIS B
CD44_LAT	128	0.22540881719103836	TSU-21	AIS B
CD44_LAT	16	0.08042110941527014	TSU-21	AIS B
CD44_LAT	192	0.26145291224320844	TSU-21	AIS B
CD44_LAT	24	0.1147938094330901	TSU-21	AIS B
CD44_LAT	256	0.2756252948843717	TSU-21	AIS B
CD44_LAT	32	0.1362614218284963	TSU-21	AIS B
CD44_LAT	384	0.2517067405527554	TSU-21	AIS B
CD44_LAT	48	0.16379585677837752	TSU-21	AIS B
CD44_LAT	64	0.18555862061477565	TSU-21	AIS B
CD44_LAT	8	0.038349697208777	TSU-21	AIS B
CD44_LAT	96	0.2120320353464993	TSU-21	AIS B
CD48_LAT	12	0.11026716542656238	TSU-21	AIS B
CD48_LAT	128	0.36743213815142317	TSU-21	AIS B
CD48_LAT	16	0.14699468293089593	TSU-21	AIS B
CD48_LAT	192	0.41817315219269735	TSU-21	AIS B
CD48_LAT	24	0.2030934156387031	TSU-21	AIS B
CD48_LAT	256	0.4430427963436818	TSU-21	AIS B
CD48_LAT	32	0.23747551007499212	TSU-21	AIS B
CD48_LAT	384	0.4330929927925378	TSU-21	AIS B
CD48_LAT	48	0.2785742946653672	TSU-21	AIS B
CD48_LAT	64	0.30729306903572456	TSU-21	AIS B
CD48_LAT	8	0.06632726855736233	TSU-21	AIS B
CD48_LAT	96	0.3377164112764255	TSU-21	AIS B
CD68_LAT	12	0.019585700506784706	TSU-21	AIS B
CD68_LAT	128	0.15697085450202866	TSU-21	AIS B
CD68_LAT	16	0.02996919633944781	TSU-21	AIS B
CD68_LAT	192	0.20075019580041653	TSU-21	AIS B
CD68_LAT	24	0.05267014560615848	TSU-21	AIS B
CD68_LAT	256	0.22661357477391111	TSU-21	AIS B
CD68_LAT	32	0.0692434218663078	TSU-21	AIS B
CD68_LAT	384	0.20056004932979857	TSU-21	AIS B
CD68_LAT	48	0.0984350823652488	TSU-21	AIS B
CD68_LAT	64	0.12159885735193667	TSU-21	AIS B
CD68_LAT	8	0.008844088702802611	TSU-21	AIS B
CD68_LAT	96	0.14676630568626414	TSU-21	AIS B
CD74_LAT	12	0.06335581392885628	TSU-21	AIS B
CD74_LAT	128	0.3383581320204011	TSU-21	AIS B
CD74_LAT	16	0.08623831233642038	TSU-21	AIS B
CD74_LAT	192	0.40370886503950043	TSU-21	AIS B
CD74_LAT	24	0.13040489388003648	TSU-21	AIS B
CD74_LAT	256	0.4282400755446567	TSU-21	AIS B
CD74_LAT	32	0.16025101996705254	TSU-21	AIS B
CD74_LAT	384	0.4092269206776095	TSU-21	AIS B
CD74_LAT	48	0.2059302784619732	TSU-21	AIS B
CD74_LAT	64	0.24459565957736304	TSU-21	AIS B
CD74_LAT	8	0.032292394437150866	TSU-21	AIS B
CD74_LAT	96	0.29995269800761776	TSU-21	AIS B
CD80_LAT	12	0.030019546149496805	TSU-21	AIS B
CD80_LAT	128	0.1892350425924774	TSU-21	AIS B
CD80_LAT	16	0.04374265212739535	TSU-21	AIS B
CD80_LAT	192	0.24031205911759154	TSU-21	AIS B
CD80_LAT	24	0.0742451419197619	TSU-21	AIS B
CD80_LAT	256	0.2508108955535311	TSU-21	AIS B
CD80_LAT	32	0.09768974087511893	TSU-21	AIS B
CD80_LAT	384	0.3280747894068199	TSU-21	AIS B
CD80_LAT	48	0.13054201812526087	TSU-21	AIS B
CD80_LAT	64	0.14924340017986998	TSU-21	AIS B
CD80_LAT	8	0.014446311782620737	TSU-21	AIS B
CD80_LAT	96	0.17423122779520828	TSU-21	AIS B
CD86_LAT	12	0.023467541255904258	TSU-21	AIS B
CD86_LAT	128	0.22741508768109508	TSU-21	AIS B
CD86_LAT	16	0.036579676586377244	TSU-21	AIS B
CD86_LAT	192	0.2836293551131974	TSU-21	AIS B
CD86_LAT	24	0.06498119294147447	TSU-21	AIS B
CD86_LAT	256	0.32762040396986086	TSU-21	AIS B
CD86_LAT	32	0.08794758794478746	TSU-21	AIS B
CD86_LAT	384	0.3345395627198335	TSU-21	AIS B
CD86_LAT	48	0.12573319889070353	TSU-21	AIS B
CD86_LAT	64	0.15896835295578476	TSU-21	AIS B
CD86_LAT	8	0.011859994411835799	TSU-21	AIS B
CD86_LAT	96	0.1973715267665927	TSU-21	AIS B
CD8A_LAT	12	0.05545473697975652	TSU-21	AIS B
CD8A_LAT	128	0.25715842149256407	TSU-21	AIS B
CD8A_LAT	16	0.07329789775807222	TSU-21	AIS B
CD8A_LAT	192	0.3198782133687596	TSU-21	AIS B
CD8A_LAT	24	0.10245853516341985	TSU-21	AIS B
CD8A_LAT	256	0.32759229292849834	TSU-21	AIS B
CD8A_LAT	32	0.1281874252769939	TSU-21	AIS B
CD8A_LAT	384	0.3746414020632761	TSU-21	AIS B
CD8A_LAT	48	0.1613400577513003	TSU-21	AIS B
CD8A_LAT	64	0.19164324627947543	TSU-21	AIS B
CD8A_LAT	8	0.03872547743751527	TSU-21	AIS B
CD8A_LAT	96	0.220523215018984	TSU-21	AIS B
CDH1_LAT	12	-0.028043308965126655	TSU-21	AIS B
CDH1_LAT	128	0.009848724874384394	TSU-21	AIS B
CDH1_LAT	16	-0.03628951172069044	TSU-21	AIS B
CDH1_LAT	192	0.020729260810033238	TSU-21	AIS B
CDH1_LAT	24	-0.0370080744404881	TSU-21	AIS B
CDH1_LAT	256	0.02999180801636278	TSU-21	AIS B
CDH1_LAT	32	-0.03276265091564692	TSU-21	AIS B
CDH1_LAT	384	0.021471894322893162	TSU-21	AIS B
CDH1_LAT	48	-0.021228494770049143	TSU-21	AIS B
CDH1_LAT	64	-0.009694102285279668	TSU-21	AIS B
CDH1_LAT	8	-0.020104292883382332	TSU-21	AIS B
CDH1_LAT	96	0.00026504888316362073	TSU-21	AIS B
CFP_LAT	12	0.017716100819731975	TSU-21	AIS B
CFP_LAT	128	0.15865433907804252	TSU-21	AIS B
CFP_LAT	16	0.026873309662137544	TSU-21	AIS B
CFP_LAT	192	0.18745148751484056	TSU-21	AIS B
CFP_LAT	24	0.04912081644076095	TSU-21	AIS B
CFP_LAT	256	0.19725353419738878	TSU-21	AIS B
CFP_LAT	32	0.06699323427495517	TSU-21	AIS B
CFP_LAT	384	0.23833248178023328	TSU-21	AIS B
CFP_LAT	48	0.09501060397505647	TSU-21	AIS B
CFP_LAT	64	0.10978417986357107	TSU-21	AIS B
CFP_LAT	8	0.008924579857102145	TSU-21	AIS B
CFP_LAT	96	0.13835254636155997	TSU-21	AIS B
CFTR_LAT	12	-0.0022525062833963524	TSU-21	AIS B
CFTR_LAT	128	-0.030150457208256994	TSU-21	AIS B
CFTR_LAT	16	-0.004462150162612617	TSU-21	AIS B
CFTR_LAT	192	-0.05495099572535408	TSU-21	AIS B
CFTR_LAT	24	-0.004424595820765932	TSU-21	AIS B
CFTR_LAT	256	-0.07821571290896652	TSU-21	AIS B
CFTR_LAT	32	-0.006706245154571413	TSU-21	AIS B
CFTR_LAT	384	-0.05913143212193471	TSU-21	AIS B
CFTR_LAT	48	-0.008587449966622418	TSU-21	AIS B
CFTR_LAT	64	-0.013144932548547863	TSU-21	AIS B
CFTR_LAT	8	-0.0015534898104102841	TSU-21	AIS B
CFTR_LAT	96	-0.02917116726001469	TSU-21	AIS B
CHGA_LAT	12	5.469582821191405e-4	TSU-21	AIS B
CHGA_LAT	128	-0.002781600995433278	TSU-21	AIS B
CHGA_LAT	16	0.0017168769850407746	TSU-21	AIS B
CHGA_LAT	192	-0.007593208316938429	TSU-21	AIS B
CHGA_LAT	24	0.0021677316085831856	TSU-21	AIS B
CHGA_LAT	256	0.00686924114151129	TSU-21	AIS B
CHGA_LAT	32	0.004234249627488268	TSU-21	AIS B
CHGA_LAT	384	-0.053487702167126706	TSU-21	AIS B
CHGA_LAT	48	0.003120267204075388	TSU-21	AIS B
CHGA_LAT	64	0.005469443665915237	TSU-21	AIS B
CHGA_LAT	8	5.782022863762233e-4	TSU-21	AIS B
CHGA_LAT	96	0.005676066063033914	TSU-21	AIS B
CHGB_LAT	12	0.004478415794949152	TSU-21	AIS B
CHGB_LAT	128	-0.09539155714340099	TSU-21	AIS B
CHGB_LAT	16	0.007070033740535726	TSU-21	AIS B
CHGB_LAT	192	-0.149893599034864	TSU-21	AIS B
CHGB_LAT	24	0.01879767807660508	TSU-21	AIS B
CHGB_LAT	256	-0.1945850532589665	TSU-21	AIS B
CHGB_LAT	32	0.0249921570681295	TSU-21	AIS B
CHGB_LAT	384	-0.18434668555992584	TSU-21	AIS B
CHGB_LAT	48	0.014322786231466211	TSU-21	AIS B
CHGB_LAT	64	-0.007464218872686666	TSU-21	AIS B
CHGB_LAT	8	-7.069754578923e-4	TSU-21	AIS B
CHGB_LAT	96	-0.05606207475501365	TSU-21	AIS B
CLDN25_LAT	12	1.0294411480664795e-4	TSU-21	AIS B
CLDN25_LAT	128	0.008636221159397661	TSU-21	AIS B
CLDN25_LAT	16	-2.8840684037951653e-5	TSU-21	AIS B
CLDN25_LAT	192	0.01241788571746418	TSU-21	AIS B
CLDN25_LAT	24	0.0019368921151846788	TSU-21	AIS B
CLDN25_LAT	256	-0.01550496734018625	TSU-21	AIS B
CLDN25_LAT	32	0.0038228032474338174	TSU-21	AIS B
CLDN25_LAT	384	-0.008379634544225266	TSU-21	AIS B
CLDN25_LAT	48	0.008039877307295763	TSU-21	AIS B
CLDN25_LAT	64	0.009578507710782475	TSU-21	AIS B
CLDN25_LAT	8	-1.9374169833585205e-4	TSU-21	AIS B
CLDN25_LAT	96	0.008250790338119068	TSU-21	AIS B
CLEC10A_LAT	12	0.023566313963033096	TSU-21	AIS B
CLEC10A_LAT	128	0.23517490972448313	TSU-21	AIS B
CLEC10A_LAT	16	0.03324984108830249	TSU-21	AIS B
CLEC10A_LAT	192	0.30730847274103634	TSU-21	AIS B
CLEC10A_LAT	24	0.058274523232560195	TSU-21	AIS B
CLEC10A_LAT	256	0.33437452366692133	TSU-21	AIS B
CLEC10A_LAT	32	0.08164140913711851	TSU-21	AIS B
CLEC10A_LAT	384	0.3813541180009331	TSU-21	AIS B
CLEC10A_LAT	48	0.11663296485715302	TSU-21	AIS B
CLEC10A_LAT	64	0.14839405474342127	TSU-21	AIS B
CLEC10A_LAT	8	0.012373198286601904	TSU-21	AIS B
CLEC10A_LAT	96	0.19627251354222422	TSU-21	AIS B
CLEC12A_LAT	12	0.007839208024102168	TSU-21	AIS B
CLEC12A_LAT	128	0.09461264148350826	TSU-21	AIS B
CLEC12A_LAT	16	0.008191365003548922	TSU-21	AIS B
CLEC12A_LAT	192	0.12688332242730782	TSU-21	AIS B
CLEC12A_LAT	24	0.014994104962080652	TSU-21	AIS B
CLEC12A_LAT	256	0.16260608311147506	TSU-21	AIS B
CLEC12A_LAT	32	0.023843535743186303	TSU-21	AIS B
CLEC12A_LAT	384	0.1610635510979287	TSU-21	AIS B
CLEC12A_LAT	48	0.03506542162501986	TSU-21	AIS B
CLEC12A_LAT	64	0.048815407367413105	TSU-21	AIS B
CLEC12A_LAT	8	0.004328388997191523	TSU-21	AIS B
CLEC12A_LAT	96	0.07121628001414079	TSU-21	AIS B
CLEC2D_LAT	12	0.09829003593755707	TSU-21	AIS B
CLEC2D_LAT	128	0.3676572684589086	TSU-21	AIS B
CLEC2D_LAT	16	0.12810246458661403	TSU-21	AIS B
CLEC2D_LAT	192	0.41177702674610817	TSU-21	AIS B
CLEC2D_LAT	24	0.18084198363926896	TSU-21	AIS B
CLEC2D_LAT	256	0.41354359074785685	TSU-21	AIS B
CLEC2D_LAT	32	0.21468772725538152	TSU-21	AIS B
CLEC2D_LAT	384	0.3981621665021019	TSU-21	AIS B
CLEC2D_LAT	48	0.2582477229431227	TSU-21	AIS B
CLEC2D_LAT	64	0.2908844532649902	TSU-21	AIS B
CLEC2D_LAT	8	0.0605525530390267	TSU-21	AIS B
CLEC2D_LAT	96	0.3334955104417694	TSU-21	AIS B
CLEC4C_LAT	12	0.005620040076770526	TSU-21	AIS B
CLEC4C_LAT	128	0.08990307841175262	TSU-21	AIS B
CLEC4C_LAT	16	0.009157212058889395	TSU-21	AIS B
CLEC4C_LAT	192	0.11741785120403157	TSU-21	AIS B
CLEC4C_LAT	24	0.017112512179076136	TSU-21	AIS B
CLEC4C_LAT	256	0.11016498013173685	TSU-21	AIS B
CLEC4C_LAT	32	0.026180953271720906	TSU-21	AIS B
CLEC4C_LAT	384	0.10497429896799038	TSU-21	AIS B
CLEC4C_LAT	48	0.04117561034063782	TSU-21	AIS B
CLEC4C_LAT	64	0.04863874963255006	TSU-21	AIS B
CLEC4C_LAT	8	0.003876320354623553	TSU-21	AIS B
CLEC4C_LAT	96	0.07449764688937335	TSU-21	AIS B
CLEC4E_LAT	12	0.004313379446527224	TSU-21	AIS B
CLEC4E_LAT	128	0.06315355013520275	TSU-21	AIS B
CLEC4E_LAT	16	0.00706696844685407	TSU-21	AIS B
CLEC4E_LAT	192	0.05779477308524324	TSU-21	AIS B
CLEC4E_LAT	24	0.013643878217944844	TSU-21	AIS B
CLEC4E_LAT	256	0.06274139279466573	TSU-21	AIS B
CLEC4E_LAT	32	0.02046108069953885	TSU-21	AIS B
CLEC4E_LAT	384	0.05881453947671341	TSU-21	AIS B
CLEC4E_LAT	48	0.031397256869579074	TSU-21	AIS B
CLEC4E_LAT	64	0.03877451963950847	TSU-21	AIS B
CLEC4E_LAT	8	0.0012449625150077592	TSU-21	AIS B
CLEC4E_LAT	96	0.04545594569271101	TSU-21	AIS B
COL11A1_LAT	12	5.1752952122015285e-5	TSU-21	AIS B
COL11A1_LAT	128	0.016366167652110627	TSU-21	AIS B
COL11A1_LAT	16	0.0013708074820840501	TSU-21	AIS B
COL11A1_LAT	192	-0.017057487042574156	TSU-21	AIS B
COL11A1_LAT	24	0.006936646010788872	TSU-21	AIS B
COL11A1_LAT	256	0.007543882163268078	TSU-21	AIS B
COL11A1_LAT	32	0.006345590966201261	TSU-21	AIS B
COL11A1_LAT	384	-0.03551660885480922	TSU-21	AIS B
COL11A1_LAT	48	0.016642164143923444	TSU-21	AIS B
COL11A1_LAT	64	0.020557381378840514	TSU-21	AIS B
COL11A1_LAT	8	-2.479855521906925e-4	TSU-21	AIS B
COL11A1_LAT	96	0.018483209039075105	TSU-21	AIS B
COL1A1_LAT	12	0.033684002249203746	TSU-21	AIS B
COL1A1_LAT	128	0.23407467574997873	TSU-21	AIS B
COL1A1_LAT	16	0.04498517435988973	TSU-21	AIS B
COL1A1_LAT	192	0.2953129559872578	TSU-21	AIS B
COL1A1_LAT	24	0.07885551410992775	TSU-21	AIS B
COL1A1_LAT	256	0.3308632039960202	TSU-21	AIS B
COL1A1_LAT	32	0.10219061393611877	TSU-21	AIS B
COL1A1_LAT	384	0.3299969680343594	TSU-21	AIS B
COL1A1_LAT	48	0.13677221772024425	TSU-21	AIS B
COL1A1_LAT	64	0.16060044717105001	TSU-21	AIS B
COL1A1_LAT	8	0.01855675888397304	TSU-21	AIS B
COL1A1_LAT	96	0.19567339494856878	TSU-21	AIS B
COL21A1_LAT	12	7.584300809697971e-4	TSU-21	AIS B
COL21A1_LAT	128	0.04297669902660432	TSU-21	AIS B
COL21A1_LAT	16	4.697805195796913e-4	TSU-21	AIS B
COL21A1_LAT	192	0.08247978934375365	TSU-21	AIS B
COL21A1_LAT	24	0.004670215321053662	TSU-21	AIS B
COL21A1_LAT	256	0.07251775874800291	TSU-21	AIS B
COL21A1_LAT	32	0.003541416332736249	TSU-21	AIS B
COL21A1_LAT	384	0.1301117316339057	TSU-21	AIS B
COL21A1_LAT	48	0.010963699976588234	TSU-21	AIS B
COL21A1_LAT	64	0.020159389102511822	TSU-21	AIS B
COL21A1_LAT	8	4.1721986570706e-4	TSU-21	AIS B
COL21A1_LAT	96	0.02939150550938772	TSU-21	AIS B
CRELD2_LAT	12	0.02408925240048929	TSU-21	AIS B
CRELD2_LAT	128	0.2544457087852718	TSU-21	AIS B
CRELD2_LAT	16	0.03458948635530551	TSU-21	AIS B
CRELD2_LAT	192	0.33448957227513715	TSU-21	AIS B
CRELD2_LAT	24	0.06459469887285874	TSU-21	AIS B
CRELD2_LAT	256	0.3462972877734748	TSU-21	AIS B
CRELD2_LAT	32	0.09048838051892813	TSU-21	AIS B
CRELD2_LAT	384	0.3661323340199529	TSU-21	AIS B
CRELD2_LAT	48	0.13158099554879701	TSU-21	AIS B
CRELD2_LAT	64	0.16735837933652223	TSU-21	AIS B
CRELD2_LAT	8	0.011110717173631168	TSU-21	AIS B
CRELD2_LAT	96	0.20589894992595228	TSU-21	AIS B
CSPG4_LAT	12	0.006541282025855612	TSU-21	AIS B
CSPG4_LAT	128	0.09318116415604077	TSU-21	AIS B
CSPG4_LAT	16	0.00868706997460183	TSU-21	AIS B
CSPG4_LAT	192	0.11844888560817796	TSU-21	AIS B
CSPG4_LAT	24	0.019237453350798177	TSU-21	AIS B
CSPG4_LAT	256	0.13631516621758236	TSU-21	AIS B
CSPG4_LAT	32	0.030535005604765027	TSU-21	AIS B
CSPG4_LAT	384	0.1101089296018517	TSU-21	AIS B
CSPG4_LAT	48	0.044030797382635066	TSU-21	AIS B
CSPG4_LAT	64	0.06044181338211522	TSU-21	AIS B
CSPG4_LAT	8	0.003599876794379067	TSU-21	AIS B
CSPG4_LAT	96	0.06761417448860227	TSU-21	AIS B
CTLA4_LAT	12	0.09087667439376489	TSU-21	AIS B
CTLA4_LAT	128	0.3014515102757312	TSU-21	AIS B
CTLA4_LAT	16	0.119470894876131	TSU-21	AIS B
CTLA4_LAT	192	0.3274579259406045	TSU-21	AIS B
CTLA4_LAT	24	0.17110827771054715	TSU-21	AIS B
CTLA4_LAT	256	0.3560908465021455	TSU-21	AIS B
CTLA4_LAT	32	0.20602881177650811	TSU-21	AIS B
CTLA4_LAT	384	0.3626417772015924	TSU-21	AIS B
CTLA4_LAT	48	0.24143037057618105	TSU-21	AIS B
CTLA4_LAT	64	0.26223804145906715	TSU-21	AIS B
CTLA4_LAT	8	0.06033348015669825	TSU-21	AIS B
CTLA4_LAT	96	0.2832007107475045	TSU-21	AIS B
CTNNB1_LAT	12	0.025809730573977594	TSU-21	AIS B
CTNNB1_LAT	128	0.26315623498144636	TSU-21	AIS B
CTNNB1_LAT	16	0.038057542441575276	TSU-21	AIS B
CTNNB1_LAT	192	0.3365641240022074	TSU-21	AIS B
CTNNB1_LAT	24	0.07780163724383651	TSU-21	AIS B
CTNNB1_LAT	256	0.34731276354570706	TSU-21	AIS B
CTNNB1_LAT	32	0.10476506111752867	TSU-21	AIS B
CTNNB1_LAT	384	0.3126084375741871	TSU-21	AIS B
CTNNB1_LAT	48	0.1515252438343078	TSU-21	AIS B
CTNNB1_LAT	64	0.18356970548386897	TSU-21	AIS B
CTNNB1_LAT	8	0.012293378064800227	TSU-21	AIS B
CTNNB1_LAT	96	0.22592680364401693	TSU-21	AIS B
CTSK_LAT	12	0.022937815538176847	TSU-21	AIS B
CTSK_LAT	128	0.21438443631166068	TSU-21	AIS B
CTSK_LAT	16	0.03450542363590167	TSU-21	AIS B
CTSK_LAT	192	0.2791142502902245	TSU-21	AIS B
CTSK_LAT	24	0.06370785435394938	TSU-21	AIS B
CTSK_LAT	256	0.3093637715319895	TSU-21	AIS B
CTSK_LAT	32	0.08595406655789686	TSU-21	AIS B
CTSK_LAT	384	0.3029974641688587	TSU-21	AIS B
CTSK_LAT	48	0.1247573424972718	TSU-21	AIS B
CTSK_LAT	64	0.15908404966690615	TSU-21	AIS B
CTSK_LAT	8	0.010082676677476025	TSU-21	AIS B
CTSK_LAT	96	0.1963362241888461	TSU-21	AIS B
CXCL13_LAT	12	0.09224090208178715	TSU-21	AIS B
CXCL13_LAT	128	0.2716990203814287	TSU-21	AIS B
CXCL13_LAT	16	0.12785620803104783	TSU-21	AIS B
CXCL13_LAT	192	0.292990262122755	TSU-21	AIS B
CXCL13_LAT	24	0.18092349040990402	TSU-21	AIS B
CXCL13_LAT	256	0.28583067175928045	TSU-21	AIS B
CXCL13_LAT	32	0.2140569866837095	TSU-21	AIS B
CXCL13_LAT	384	0.29634072092254216	TSU-21	AIS B
CXCL13_LAT	48	0.2499103498252722	TSU-21	AIS B
CXCL13_LAT	64	0.2601742154959121	TSU-21	AIS B
CXCL13_LAT	8	0.053578518347967764	TSU-21	AIS B
CXCL13_LAT	96	0.2661093570635134	TSU-21	AIS B
CXCL14_LAT	12	0.0522132903154441	TSU-21	AIS B
CXCL14_LAT	128	0.1996774371692064	TSU-21	AIS B
CXCL14_LAT	16	0.07456679861559033	TSU-21	AIS B
CXCL14_LAT	192	0.20804607286426313	TSU-21	AIS B
CXCL14_LAT	24	0.11619011736019545	TSU-21	AIS B
CXCL14_LAT	256	0.16878962922016907	TSU-21	AIS B
CXCL14_LAT	32	0.14642463911497905	TSU-21	AIS B
CXCL14_LAT	384	0.18382840847367538	TSU-21	AIS B
CXCL14_LAT	48	0.1761626881480968	TSU-21	AIS B
CXCL14_LAT	64	0.18759134773258074	TSU-21	AIS B
CXCL14_LAT	8	0.02724870549831277	TSU-21	AIS B
CXCL14_LAT	96	0.19804723722676795	TSU-21	AIS B
CXCL5_LAT	12	-0.004550980250510905	TSU-21	AIS B
CXCL5_LAT	128	-0.04071677761987386	TSU-21	AIS B
CXCL5_LAT	16	-0.0074038555213322204	TSU-21	AIS B
CXCL5_LAT	192	-0.053821416977126696	TSU-21	AIS B
CXCL5_LAT	24	-0.010909953820773541	TSU-21	AIS B
CXCL5_LAT	256	-0.06845605912285188	TSU-21	AIS B
CXCL5_LAT	32	-0.015506423819745483	TSU-21	AIS B
CXCL5_LAT	384	-0.04325659042806296	TSU-21	AIS B
CXCL5_LAT	48	-0.01857833319707858	TSU-21	AIS B
CXCL5_LAT	64	-0.023225581595923025	TSU-21	AIS B
CXCL5_LAT	8	-0.002350110008419562	TSU-21	AIS B
CXCL5_LAT	96	-0.03088639713879455	TSU-21	AIS B
CXCL9_LAT	12	0.05794356856916669	TSU-21	AIS B
CXCL9_LAT	128	0.235032071875386	TSU-21	AIS B
CXCL9_LAT	16	0.08013817552248244	TSU-21	AIS B
CXCL9_LAT	192	0.26758777099088005	TSU-21	AIS B
CXCL9_LAT	24	0.10979022451954976	TSU-21	AIS B
CXCL9_LAT	256	0.3060102666439768	TSU-21	AIS B
CXCL9_LAT	32	0.1320363134650588	TSU-21	AIS B
CXCL9_LAT	384	0.28296561223852734	TSU-21	AIS B
CXCL9_LAT	48	0.15609511869877096	TSU-21	AIS B
CXCL9_LAT	64	0.1771948592921683	TSU-21	AIS B
CXCL9_LAT	8	0.03355153629718923	TSU-21	AIS B
CXCL9_LAT	96	0.20364405488202228	TSU-21	AIS B
CXCR5_LAT	12	0.09664643831574253	TSU-21	AIS B
CXCR5_LAT	128	0.29482619229321394	TSU-21	AIS B
CXCR5_LAT	16	0.13753848013859052	TSU-21	AIS B
CXCR5_LAT	192	0.3141356958490499	TSU-21	AIS B
CXCR5_LAT	24	0.20002197634084776	TSU-21	AIS B
CXCR5_LAT	256	0.2946475780307972	TSU-21	AIS B
CXCR5_LAT	32	0.2368507418984547	TSU-21	AIS B
CXCR5_LAT	384	0.30853671941867156	TSU-21	AIS B
CXCR5_LAT	48	0.27755356876100046	TSU-21	AIS B
CXCR5_LAT	64	0.2884779374390403	TSU-21	AIS B
CXCR5_LAT	8	0.05563253420968864	TSU-21	AIS B
CXCR5_LAT	96	0.2941519707621062	TSU-21	AIS B
CXCR6_LAT	12	0.05148682980167518	TSU-21	AIS B
CXCR6_LAT	128	0.25185327677007696	TSU-21	AIS B
CXCR6_LAT	16	0.06790649852445427	TSU-21	AIS B
CXCR6_LAT	192	0.30749636755458903	TSU-21	AIS B
CXCR6_LAT	24	0.09692187185843379	TSU-21	AIS B
CXCR6_LAT	256	0.3498041368257925	TSU-21	AIS B
CXCR6_LAT	32	0.12101863099053935	TSU-21	AIS B
CXCR6_LAT	384	0.309717860494651	TSU-21	AIS B
CXCR6_LAT	48	0.16055249875217115	TSU-21	AIS B
CXCR6_LAT	64	0.18635079475255534	TSU-21	AIS B
CXCR6_LAT	8	0.033801858433998536	TSU-21	AIS B
CXCR6_LAT	96	0.22234980391474796	TSU-21	AIS B
CYP2F1_LAT	12	-0.0011546768106490454	TSU-21	AIS B
CYP2F1_LAT	128	-0.03867822773720559	TSU-21	AIS B
CYP2F1_LAT	16	-0.001774246882295167	TSU-21	AIS B
CYP2F1_LAT	192	-0.04464188741656286	TSU-21	AIS B
CYP2F1_LAT	24	-0.002287791782520772	TSU-21	AIS B
CYP2F1_LAT	256	-0.08958809847645144	TSU-21	AIS B
CYP2F1_LAT	32	0.0022489699818135428	TSU-21	AIS B
CYP2F1_LAT	384	-0.10857274879783463	TSU-21	AIS B
CYP2F1_LAT	48	0.003187553931433592	TSU-21	AIS B
CYP2F1_LAT	64	-0.0022814647229208868	TSU-21	AIS B
CYP2F1_LAT	8	-7.470717426779963e-4	TSU-21	AIS B
CYP2F1_LAT	96	-0.02044599450595423	TSU-21	AIS B
CYP3A5_LAT	12	0.00185442369080288	TSU-21	AIS B
CYP3A5_LAT	128	0.03163144125337798	TSU-21	AIS B
CYP3A5_LAT	16	0.002030516132858689	TSU-21	AIS B
CYP3A5_LAT	192	0.01709816918290112	TSU-21	AIS B
CYP3A5_LAT	24	0.008245500047101255	TSU-21	AIS B
CYP3A5_LAT	256	-0.004076091439481792	TSU-21	AIS B
CYP3A5_LAT	32	0.013402919661122815	TSU-21	AIS B
CYP3A5_LAT	384	0.017712310700534997	TSU-21	AIS B
CYP3A5_LAT	48	0.01920520588571973	TSU-21	AIS B
CYP3A5_LAT	64	0.02762568315363149	TSU-21	AIS B
CYP3A5_LAT	8	2.5186533748881374e-4	TSU-21	AIS B
CYP3A5_LAT	96	0.028608271796335506	TSU-21	AIS B
CYTIP_LAT	12	0.11561551441486523	TSU-21	AIS B
CYTIP_LAT	128	0.374612895985403	TSU-21	AIS B
CYTIP_LAT	16	0.15145565369427216	TSU-21	AIS B
CYTIP_LAT	192	0.431869899980999	TSU-21	AIS B
CYTIP_LAT	24	0.20473391933153928	TSU-21	AIS B
CYTIP_LAT	256	0.45101219065358295	TSU-21	AIS B
CYTIP_LAT	32	0.23499185228742767	TSU-21	AIS B
CYTIP_LAT	384	0.44403580350786254	TSU-21	AIS B
CYTIP_LAT	48	0.2733079335546727	TSU-21	AIS B
CYTIP_LAT	64	0.30012725568323756	TSU-21	AIS B
CYTIP_LAT	8	0.07299901926146475	TSU-21	AIS B
CYTIP_LAT	96	0.3396936675717792	TSU-21	AIS B
DAPL1_LAT	12	0.0030762463988338188	TSU-21	AIS B
DAPL1_LAT	128	0.05908041204802477	TSU-21	AIS B
DAPL1_LAT	16	0.004288704289792255	TSU-21	AIS B
DAPL1_LAT	192	0.05119014306612943	TSU-21	AIS B
DAPL1_LAT	24	0.00867293018657123	TSU-21	AIS B
DAPL1_LAT	256	0.06621083705360574	TSU-21	AIS B
DAPL1_LAT	32	0.015349499774767081	TSU-21	AIS B
DAPL1_LAT	384	0.09249197317104998	TSU-21	AIS B
DAPL1_LAT	48	0.023959027812233687	TSU-21	AIS B
DAPL1_LAT	64	0.03126850964510064	TSU-21	AIS B
DAPL1_LAT	8	0.0014019121941455266	TSU-21	AIS B
DAPL1_LAT	96	0.041132398662117514	TSU-21	AIS B
DNAJB9_LAT	12	0.028280577154728655	TSU-21	AIS B
DNAJB9_LAT	128	0.22339228994066423	TSU-21	AIS B
DNAJB9_LAT	16	0.04155501391219143	TSU-21	AIS B
DNAJB9_LAT	192	0.2701264123265135	TSU-21	AIS B
DNAJB9_LAT	24	0.07374113562130984	TSU-21	AIS B
DNAJB9_LAT	256	0.2929121666171992	TSU-21	AIS B
DNAJB9_LAT	32	0.09822576098724443	TSU-21	AIS B
DNAJB9_LAT	384	0.3009033113025906	TSU-21	AIS B
DNAJB9_LAT	48	0.13829862784044503	TSU-21	AIS B
DNAJB9_LAT	64	0.16838010156843483	TSU-21	AIS B
DNAJB9_LAT	8	0.014582230275765823	TSU-21	AIS B
DNAJB9_LAT	96	0.20091904391718082	TSU-21	AIS B
DUOX1_LAT	12	-0.024778683319750385	TSU-21	AIS B
DUOX1_LAT	128	-0.0362812563189643	TSU-21	AIS B
DUOX1_LAT	16	-0.03522067429327882	TSU-21	AIS B
DUOX1_LAT	192	-0.04571392417242105	TSU-21	AIS B
DUOX1_LAT	24	-0.04398151412568341	TSU-21	AIS B
DUOX1_LAT	256	-0.04322998763398303	TSU-21	AIS B
DUOX1_LAT	32	-0.04676173873169424	TSU-21	AIS B
DUOX1_LAT	384	-0.07418765052389534	TSU-21	AIS B
DUOX1_LAT	48	-0.04682101796766477	TSU-21	AIS B
DUOX1_LAT	64	-0.04367674521972229	TSU-21	AIS B
DUOX1_LAT	8	-0.0159237833686168	TSU-21	AIS B
DUOX1_LAT	96	-0.038853866561981955	TSU-21	AIS B
EGFR_LAT	12	-0.01500661783374508	TSU-21	AIS B
EGFR_LAT	128	0.03457579618341002	TSU-21	AIS B
EGFR_LAT	16	-0.020172805592708457	TSU-21	AIS B
EGFR_LAT	192	0.037122469562292586	TSU-21	AIS B
EGFR_LAT	24	-0.017513600668943197	TSU-21	AIS B
EGFR_LAT	256	0.04687388238316155	TSU-21	AIS B
EGFR_LAT	32	-0.012882210294842532	TSU-21	AIS B
EGFR_LAT	384	9.236730878940842e-4	TSU-21	AIS B
EGFR_LAT	48	0.0037881540089779453	TSU-21	AIS B
EGFR_LAT	64	0.01851368840998234	TSU-21	AIS B
EGFR_LAT	8	-0.011497266844574817	TSU-21	AIS B
EGFR_LAT	96	0.027376663931122848	TSU-21	AIS B
ELN_LAT	12	0.0011763433123995468	TSU-21	AIS B
ELN_LAT	128	0.006895539515614238	TSU-21	AIS B
ELN_LAT	16	5.481501635838813e-4	TSU-21	AIS B
ELN_LAT	192	0.001992623895974081	TSU-21	AIS B
ELN_LAT	24	0.002395981409997306	TSU-21	AIS B
ELN_LAT	256	0.011949605793770772	TSU-21	AIS B
ELN_LAT	32	0.0015959678936354623	TSU-21	AIS B
ELN_LAT	384	0.032358142642749395	TSU-21	AIS B
ELN_LAT	48	0.0037911838496143464	TSU-21	AIS B
ELN_LAT	64	0.0042180309214738376	TSU-21	AIS B
ELN_LAT	8	1.581722172829161e-4	TSU-21	AIS B
ELN_LAT	96	0.008051442177583022	TSU-21	AIS B
ERBB2_LAT	12	-0.029362854818311638	TSU-21	AIS B
ERBB2_LAT	128	-0.007324282008209633	TSU-21	AIS B
ERBB2_LAT	16	-0.037002189000126286	TSU-21	AIS B
ERBB2_LAT	192	0.00300250434606681	TSU-21	AIS B
ERBB2_LAT	24	-0.03416992395564776	TSU-21	AIS B
ERBB2_LAT	256	0.006421355572952531	TSU-21	AIS B
ERBB2_LAT	32	-0.02753482267784379	TSU-21	AIS B
ERBB2_LAT	384	-0.015053909009063662	TSU-21	AIS B
ERBB2_LAT	48	-0.016619111706020873	TSU-21	AIS B
ERBB2_LAT	64	-0.0103463572501246	TSU-21	AIS B
ERBB2_LAT	8	-0.02174632219613257	TSU-21	AIS B
ERBB2_LAT	96	-0.006019094941816486	TSU-21	AIS B
EREG_LAT	12	-0.0017424531949928573	TSU-21	AIS B
EREG_LAT	128	-0.015088897574868797	TSU-21	AIS B
EREG_LAT	16	-0.003043019541898573	TSU-21	AIS B
EREG_LAT	192	-0.04011103611680032	TSU-21	AIS B
EREG_LAT	24	0.003143040345445439	TSU-21	AIS B
EREG_LAT	256	-0.09232803845610729	TSU-21	AIS B
EREG_LAT	32	0.009296433657220497	TSU-21	AIS B
EREG_LAT	384	-0.08006051797951645	TSU-21	AIS B
EREG_LAT	48	0.01694985258626295	TSU-21	AIS B
EREG_LAT	64	0.012909568496400813	TSU-21	AIS B
EREG_LAT	8	-0.0021554600614504455	TSU-21	AIS B
EREG_LAT	96	-2.348750235507983e-4	TSU-21	AIS B
ETV5_LAT	12	0.0032681899624946013	TSU-21	AIS B
ETV5_LAT	128	0.1861953860863318	TSU-21	AIS B
ETV5_LAT	16	0.005311649319955693	TSU-21	AIS B
ETV5_LAT	192	0.26594159248729954	TSU-21	AIS B
ETV5_LAT	24	0.022969147868049378	TSU-21	AIS B
ETV5_LAT	256	0.3089012432571595	TSU-21	AIS B
ETV5_LAT	32	0.03644932936954614	TSU-21	AIS B
ETV5_LAT	384	0.3097249551985995	TSU-21	AIS B
ETV5_LAT	48	0.06787735767164775	TSU-21	AIS B
ETV5_LAT	64	0.09939083134529753	TSU-21	AIS B
ETV5_LAT	8	-2.2961786878380143e-4	TSU-21	AIS B
ETV5_LAT	96	0.1486853285735845	TSU-21	AIS B
F2RL3_LAT	12	0.003923235787857721	TSU-21	AIS B
F2RL3_LAT	128	0.07033744346206162	TSU-21	AIS B
F2RL3_LAT	16	0.004295978328893292	TSU-21	AIS B
F2RL3_LAT	192	0.11599763081723624	TSU-21	AIS B
F2RL3_LAT	24	0.012343864428653551	TSU-21	AIS B
F2RL3_LAT	256	0.11391386627822503	TSU-21	AIS B
F2RL3_LAT	32	0.01760848605121882	TSU-21	AIS B
F2RL3_LAT	384	0.15024912694082793	TSU-21	AIS B
F2RL3_LAT	48	0.030122762265354115	TSU-21	AIS B
F2RL3_LAT	64	0.03796888086794457	TSU-21	AIS B
F2RL3_LAT	8	0.0013259736656747623	TSU-21	AIS B
F2RL3_LAT	96	0.05579901514312217	TSU-21	AIS B
F3_LAT	12	-0.006896781205823929	TSU-21	AIS B
F3_LAT	128	0.023013033666548055	TSU-21	AIS B
F3_LAT	16	-0.009709918997983963	TSU-21	AIS B
F3_LAT	192	0.042718751149868756	TSU-21	AIS B
F3_LAT	24	-0.0026564819862677277	TSU-21	AIS B
F3_LAT	256	0.030626340759646355	TSU-21	AIS B
F3_LAT	32	0.007732888553587049	TSU-21	AIS B
F3_LAT	384	0.015400157938529987	TSU-21	AIS B
F3_LAT	48	0.021313400433946972	TSU-21	AIS B
F3_LAT	64	0.03112116899409146	TSU-21	AIS B
F3_LAT	8	-0.005966099386634738	TSU-21	AIS B
F3_LAT	96	0.028657773382072392	TSU-21	AIS B
FABP4_LAT	12	-0.0025945599301472103	TSU-21	AIS B
FABP4_LAT	128	0.006040036334683393	TSU-21	AIS B
FABP4_LAT	16	-0.004024961346182673	TSU-21	AIS B
FABP4_LAT	192	0.016104302505660327	TSU-21	AIS B
FABP4_LAT	24	-0.006120895584858831	TSU-21	AIS B
FABP4_LAT	256	0.017593943153143502	TSU-21	AIS B
FABP4_LAT	32	-0.008250706205069474	TSU-21	AIS B
FABP4_LAT	384	0.005369189225479555	TSU-21	AIS B
FABP4_LAT	48	-0.009837652682053258	TSU-21	AIS B
FABP4_LAT	64	-0.0027782294064116306	TSU-21	AIS B
FABP4_LAT	8	-0.0017141984390017261	TSU-21	AIS B
FABP4_LAT	96	-0.006173265266476875	TSU-21	AIS B
FAP_LAT	12	0.013903250518492838	TSU-21	AIS B
FAP_LAT	128	0.1509681483459034	TSU-21	AIS B
FAP_LAT	16	0.020184199419172013	TSU-21	AIS B
FAP_LAT	192	0.17726232488826987	TSU-21	AIS B
FAP_LAT	24	0.03856292019531259	TSU-21	AIS B
FAP_LAT	256	0.21649930922709854	TSU-21	AIS B
FAP_LAT	32	0.05339953866576094	TSU-21	AIS B
FAP_LAT	384	0.23994335633519848	TSU-21	AIS B
FAP_LAT	48	0.07859593764011859	TSU-21	AIS B
FAP_LAT	64	0.09615089289987912	TSU-21	AIS B
FAP_LAT	8	0.007352978198954643	TSU-21	AIS B
FAP_LAT	96	0.12703288639389854	TSU-21	AIS B
FCGR2B_LAT	12	0.010366027730863765	TSU-21	AIS B
FCGR2B_LAT	128	0.11474643309642546	TSU-21	AIS B
FCGR2B_LAT	16	0.018568116087395725	TSU-21	AIS B
FCGR2B_LAT	192	0.11886109458252019	TSU-21	AIS B
FCGR2B_LAT	24	0.04073291051788915	TSU-21	AIS B
FCGR2B_LAT	256	0.1275296964074385	TSU-21	AIS B
FCGR2B_LAT	32	0.06183115491930591	TSU-21	AIS B
FCGR2B_LAT	384	0.10976051979125602	TSU-21	AIS B
FCGR2B_LAT	48	0.08634491680160893	TSU-21	AIS B
FCGR2B_LAT	64	0.10118719108373886	TSU-21	AIS B
FCGR2B_LAT	8	0.0040018254615329105	TSU-21	AIS B
FCGR2B_LAT	96	0.10138320931450573	TSU-21	AIS B
FCMR_LAT	12	0.13923835104100182	TSU-21	AIS B
FCMR_LAT	128	0.3783818391079706	TSU-21	AIS B
FCMR_LAT	16	0.17897407483768546	TSU-21	AIS B
FCMR_LAT	192	0.4003069522076551	TSU-21	AIS B
FCMR_LAT	24	0.241755326574166	TSU-21	AIS B
FCMR_LAT	256	0.40512403728208646	TSU-21	AIS B
