## Supplementary Table 2 for "Wayfarer: A multiscale framework for spatial analysis of tumor progression" (part 61 of 287)

pair	side	value	sample	stage
FCMR_LAT	32	0.2770571817179332	TSU-21	AIS B
FCMR_LAT	384	0.4011149786617737	TSU-21	AIS B
FCMR_LAT	48	0.3178550508773549	TSU-21	AIS B
FCMR_LAT	64	0.3381163058458976	TSU-21	AIS B
FCMR_LAT	8	0.0891406255202559	TSU-21	AIS B
FCMR_LAT	96	0.3626895819995074	TSU-21	AIS B
FDCSP_LAT	12	0.09796313047163965	TSU-21	AIS B
FDCSP_LAT	128	0.2724433515645704	TSU-21	AIS B
FDCSP_LAT	16	0.13208368390328307	TSU-21	AIS B
FDCSP_LAT	192	0.2949472680296412	TSU-21	AIS B
FDCSP_LAT	24	0.18495144506931657	TSU-21	AIS B
FDCSP_LAT	256	0.28792129479196354	TSU-21	AIS B
FDCSP_LAT	32	0.21787543670106896	TSU-21	AIS B
FDCSP_LAT	384	0.2922280597226927	TSU-21	AIS B
FDCSP_LAT	48	0.2507257754604509	TSU-21	AIS B
FDCSP_LAT	64	0.26007532437721165	TSU-21	AIS B
FDCSP_LAT	8	0.058338315154809375	TSU-21	AIS B
FDCSP_LAT	96	0.26504842171536336	TSU-21	AIS B
FGF18_LAT	12	1.4829265657617815e-4	TSU-21	AIS B
FGF18_LAT	128	0.0777187689404489	TSU-21	AIS B
FGF18_LAT	16	0.0014876049521185583	TSU-21	AIS B
FGF18_LAT	192	0.11789258874887856	TSU-21	AIS B
FGF18_LAT	24	0.0067354431718239065	TSU-21	AIS B
FGF18_LAT	256	0.1265205199136174	TSU-21	AIS B
FGF18_LAT	32	0.014669667645007803	TSU-21	AIS B
FGF18_LAT	384	0.10418346713196895	TSU-21	AIS B
FGF18_LAT	48	0.02847027800372843	TSU-21	AIS B
FGF18_LAT	64	0.03426356058712805	TSU-21	AIS B
FGF18_LAT	8	4.148625733797677e-4	TSU-21	AIS B
FGF18_LAT	96	0.054486227477834555	TSU-21	AIS B
FGFR4_LAT	12	0.00939051533411384	TSU-21	AIS B
FGFR4_LAT	128	0.1314387137519677	TSU-21	AIS B
FGFR4_LAT	16	0.014195205043861441	TSU-21	AIS B
FGFR4_LAT	192	0.17443385416018264	TSU-21	AIS B
FGFR4_LAT	24	0.02870981805899241	TSU-21	AIS B
FGFR4_LAT	256	0.1821683367511039	TSU-21	AIS B
FGFR4_LAT	32	0.04072549637550986	TSU-21	AIS B
FGFR4_LAT	384	0.2223390411761381	TSU-21	AIS B
FGFR4_LAT	48	0.06077565214709825	TSU-21	AIS B
FGFR4_LAT	64	0.08042402673954849	TSU-21	AIS B
FGFR4_LAT	8	0.00586164415617536	TSU-21	AIS B
FGFR4_LAT	96	0.1124776374336874	TSU-21	AIS B
FOS_LAT	12	-0.00376711684907412	TSU-21	AIS B
FOS_LAT	128	-0.03051763569430125	TSU-21	AIS B
FOS_LAT	16	-0.00862668521053571	TSU-21	AIS B
FOS_LAT	192	-0.040189731162898645	TSU-21	AIS B
FOS_LAT	24	0.003590247833954347	TSU-21	AIS B
FOS_LAT	256	-0.05178754755090083	TSU-21	AIS B
FOS_LAT	32	0.010938416498761205	TSU-21	AIS B
FOS_LAT	384	-0.06004790912137468	TSU-21	AIS B
FOS_LAT	48	0.014635143020450238	TSU-21	AIS B
FOS_LAT	64	0.012763534000676079	TSU-21	AIS B
FOS_LAT	8	-0.0043940657376873625	TSU-21	AIS B
FOS_LAT	96	-0.0062420803684194535	TSU-21	AIS B
FOXA1_LAT	12	-0.02126049735899049	TSU-21	AIS B
FOXA1_LAT	128	0.04047159208062588	TSU-21	AIS B
FOXA1_LAT	16	-0.028234216427581216	TSU-21	AIS B
FOXA1_LAT	192	0.06862642136476273	TSU-21	AIS B
FOXA1_LAT	24	-0.029521961393024546	TSU-21	AIS B
FOXA1_LAT	256	0.09840464639773586	TSU-21	AIS B
FOXA1_LAT	32	-0.028517448339414518	TSU-21	AIS B
FOXA1_LAT	384	0.0812961761070761	TSU-21	AIS B
FOXA1_LAT	48	-0.01692188778606532	TSU-21	AIS B
FOXA1_LAT	64	-0.0022581856251827903	TSU-21	AIS B
FOXA1_LAT	8	-0.014996642041998161	TSU-21	AIS B
FOXA1_LAT	96	0.01543236485950632	TSU-21	AIS B
FOXA2_LAT	12	-0.013525546757806437	TSU-21	AIS B
FOXA2_LAT	128	0.018421696187667334	TSU-21	AIS B
FOXA2_LAT	16	-0.019668680678215877	TSU-21	AIS B
FOXA2_LAT	192	0.039681517598467046	TSU-21	AIS B
FOXA2_LAT	24	-0.02174944427102365	TSU-21	AIS B
FOXA2_LAT	256	0.046017167312615084	TSU-21	AIS B
FOXA2_LAT	32	-0.02099437269743085	TSU-21	AIS B
FOXA2_LAT	384	0.03748366970360725	TSU-21	AIS B
FOXA2_LAT	48	-0.014254526911578688	TSU-21	AIS B
FOXA2_LAT	64	-0.0027011909534276905	TSU-21	AIS B
FOXA2_LAT	8	-0.009615967962960648	TSU-21	AIS B
FOXA2_LAT	96	0.0073095000181298345	TSU-21	AIS B
FOXI1_LAT	12	0.015915924901027056	TSU-21	AIS B
FOXI1_LAT	128	-0.012592036463229274	TSU-21	AIS B
FOXI1_LAT	16	0.023932938077368793	TSU-21	AIS B
FOXI1_LAT	192	-0.0748377579411057	TSU-21	AIS B
FOXI1_LAT	24	0.04206879883466797	TSU-21	AIS B
FOXI1_LAT	256	-0.10624512209674207	TSU-21	AIS B
FOXI1_LAT	32	0.05717118487449167	TSU-21	AIS B
FOXI1_LAT	384	-0.1115190188224082	TSU-21	AIS B
FOXI1_LAT	48	0.06036139029709751	TSU-21	AIS B
FOXI1_LAT	64	0.052488631247991226	TSU-21	AIS B
FOXI1_LAT	8	0.006771727744192907	TSU-21	AIS B
FOXI1_LAT	96	0.01516517512539489	TSU-21	AIS B
FOXJ1_LAT	12	-0.0071816556416491335	TSU-21	AIS B
FOXJ1_LAT	128	0.02454730297602877	TSU-21	AIS B
FOXJ1_LAT	16	-0.01126116077488728	TSU-21	AIS B
FOXJ1_LAT	192	0.06330156237722105	TSU-21	AIS B
FOXJ1_LAT	24	-0.013349672079899205	TSU-21	AIS B
FOXJ1_LAT	256	0.08381394185308924	TSU-21	AIS B
FOXJ1_LAT	32	-0.01379961906057495	TSU-21	AIS B
FOXJ1_LAT	384	0.07358346339490257	TSU-21	AIS B
FOXJ1_LAT	48	-0.005915376389957337	TSU-21	AIS B
FOXJ1_LAT	64	0.002092487704640528	TSU-21	AIS B
FOXJ1_LAT	8	-0.004913627413939249	TSU-21	AIS B
FOXJ1_LAT	96	0.009184683573103468	TSU-21	AIS B
FOXP3_LAT	12	0.04131268388734061	TSU-21	AIS B
FOXP3_LAT	128	0.1989287641228816	TSU-21	AIS B
FOXP3_LAT	16	0.061201390044710535	TSU-21	AIS B
FOXP3_LAT	192	0.22144354326977048	TSU-21	AIS B
FOXP3_LAT	24	0.0923229239895015	TSU-21	AIS B
FOXP3_LAT	256	0.23663408599584024	TSU-21	AIS B
FOXP3_LAT	32	0.11841681099529423	TSU-21	AIS B
FOXP3_LAT	384	0.2180165240148185	TSU-21	AIS B
FOXP3_LAT	48	0.15196301749771124	TSU-21	AIS B
FOXP3_LAT	64	0.16469729726076146	TSU-21	AIS B
FOXP3_LAT	8	0.025466247790847548	TSU-21	AIS B
FOXP3_LAT	96	0.18427777755287642	TSU-21	AIS B
FOXS1_LAT	12	0.002378665988911528	TSU-21	AIS B
FOXS1_LAT	128	0.03405855452920428	TSU-21	AIS B
FOXS1_LAT	16	0.0051724434413315135	TSU-21	AIS B
FOXS1_LAT	192	0.041147178717975456	TSU-21	AIS B
FOXS1_LAT	24	0.012811288479112537	TSU-21	AIS B
FOXS1_LAT	256	-0.023071910375555883	TSU-21	AIS B
FOXS1_LAT	32	0.021130371543010847	TSU-21	AIS B
FOXS1_LAT	384	0.03170872058499687	TSU-21	AIS B
FOXS1_LAT	48	0.035226377367138156	TSU-21	AIS B
FOXS1_LAT	64	0.0410774300439441	TSU-21	AIS B
FOXS1_LAT	8	6.810676083946747e-4	TSU-21	AIS B
FOXS1_LAT	96	0.03637783031732286	TSU-21	AIS B
FRY_LAT	12	0.0062326632984541774	TSU-21	AIS B
FRY_LAT	128	0.1271593914020305	TSU-21	AIS B
FRY_LAT	16	0.009764115634775826	TSU-21	AIS B
FRY_LAT	192	0.19961602684883814	TSU-21	AIS B
FRY_LAT	24	0.020054559867106525	TSU-21	AIS B
FRY_LAT	256	0.20918056822083417	TSU-21	AIS B
FRY_LAT	32	0.034831850158447177	TSU-21	AIS B
FRY_LAT	384	0.21580870708883196	TSU-21	AIS B
FRY_LAT	48	0.05497927073704137	TSU-21	AIS B
FRY_LAT	64	0.07251298687881633	TSU-21	AIS B
FRY_LAT	8	0.002903504680189511	TSU-21	AIS B
FRY_LAT	96	0.1050601634734428	TSU-21	AIS B
FRZB_LAT	12	0.03529855958406825	TSU-21	AIS B
FRZB_LAT	128	0.2206764102376377	TSU-21	AIS B
FRZB_LAT	16	0.04973180036622642	TSU-21	AIS B
FRZB_LAT	192	0.28183059892650597	TSU-21	AIS B
FRZB_LAT	24	0.0831228142882298	TSU-21	AIS B
FRZB_LAT	256	0.29303341991164417	TSU-21	AIS B
FRZB_LAT	32	0.11480397412038836	TSU-21	AIS B
FRZB_LAT	384	0.2885221585273667	TSU-21	AIS B
FRZB_LAT	48	0.15207499269911604	TSU-21	AIS B
FRZB_LAT	64	0.17874510158663567	TSU-21	AIS B
FRZB_LAT	8	0.017435999595064394	TSU-21	AIS B
FRZB_LAT	96	0.2027015581710404	TSU-21	AIS B
FSCN1_LAT	12	0.03572194241426024	TSU-21	AIS B
FSCN1_LAT	128	0.2368290109908551	TSU-21	AIS B
FSCN1_LAT	16	0.05080328025739535	TSU-21	AIS B
FSCN1_LAT	192	0.3002937514516835	TSU-21	AIS B
FSCN1_LAT	24	0.08297513299033646	TSU-21	AIS B
FSCN1_LAT	256	0.29130025115445873	TSU-21	AIS B
FSCN1_LAT	32	0.10635293156292054	TSU-21	AIS B
FSCN1_LAT	384	0.3471215294052925	TSU-21	AIS B
FSCN1_LAT	48	0.14257910879340535	TSU-21	AIS B
FSCN1_LAT	64	0.17069323212528606	TSU-21	AIS B
FSCN1_LAT	8	0.017860936719274093	TSU-21	AIS B
FSCN1_LAT	96	0.2020936126156612	TSU-21	AIS B
FURIN_LAT	12	0.01456412392671408	TSU-21	AIS B
FURIN_LAT	128	0.19777192502449167	TSU-21	AIS B
FURIN_LAT	16	0.022223856140260023	TSU-21	AIS B
FURIN_LAT	192	0.2498535083247224	TSU-21	AIS B
FURIN_LAT	24	0.05284720697653195	TSU-21	AIS B
FURIN_LAT	256	0.28095286314844936	TSU-21	AIS B
FURIN_LAT	32	0.0763728420938581	TSU-21	AIS B
FURIN_LAT	384	0.23885396533747563	TSU-21	AIS B
FURIN_LAT	48	0.11097409697448152	TSU-21	AIS B
FURIN_LAT	64	0.1419765611267342	TSU-21	AIS B
FURIN_LAT	8	0.0036751294961044423	TSU-21	AIS B
FURIN_LAT	96	0.16935774398108508	TSU-21	AIS B
GATA2_LAT	12	0.0094348882205568	TSU-21	AIS B
GATA2_LAT	128	0.05393611217550456	TSU-21	AIS B
GATA2_LAT	16	0.014511982584019265	TSU-21	AIS B
GATA2_LAT	192	0.04717866087929054	TSU-21	AIS B
GATA2_LAT	24	0.03190635232413051	TSU-21	AIS B
GATA2_LAT	256	0.015484954465231397	TSU-21	AIS B
GATA2_LAT	32	0.05035576917552376	TSU-21	AIS B
GATA2_LAT	384	-0.013002422833083012	TSU-21	AIS B
GATA2_LAT	48	0.06499998520713923	TSU-21	AIS B
GATA2_LAT	64	0.06776803805778228	TSU-21	AIS B
GATA2_LAT	8	0.004320366463694721	TSU-21	AIS B
GATA2_LAT	96	0.058291151680773465	TSU-21	AIS B
GATA3_LAT	12	0.059733334009360047	TSU-21	AIS B
GATA3_LAT	128	0.26417521380202375	TSU-21	AIS B
GATA3_LAT	16	0.08083436946637224	TSU-21	AIS B
GATA3_LAT	192	0.3137802724906035	TSU-21	AIS B
GATA3_LAT	24	0.12236157654836301	TSU-21	AIS B
GATA3_LAT	256	0.30334162759093697	TSU-21	AIS B
GATA3_LAT	32	0.15411554029666466	TSU-21	AIS B
GATA3_LAT	384	0.3044032699261118	TSU-21	AIS B
GATA3_LAT	48	0.19261801932757047	TSU-21	AIS B
GATA3_LAT	64	0.2140733038268732	TSU-21	AIS B
GATA3_LAT	8	0.036632254348022385	TSU-21	AIS B
GATA3_LAT	96	0.24249921708801528	TSU-21	AIS B
GDF10_LAT	12	0.00628704510346491	TSU-21	AIS B
GDF10_LAT	128	0.043209467247200324	TSU-21	AIS B
GDF10_LAT	16	0.0067181416728094735	TSU-21	AIS B
GDF10_LAT	192	0.05905476529460489	TSU-21	AIS B
GDF10_LAT	24	0.01376562374931585	TSU-21	AIS B
GDF10_LAT	256	0.041279879448021	TSU-21	AIS B
GDF10_LAT	32	0.01871873587385368	TSU-21	AIS B
GDF10_LAT	384	0.018201914474782692	TSU-21	AIS B
GDF10_LAT	48	0.023406272779819468	TSU-21	AIS B
GDF10_LAT	64	0.03165904301298561	TSU-21	AIS B
GDF10_LAT	8	0.004156235289554496	TSU-21	AIS B
GDF10_LAT	96	0.03259568796808972	TSU-21	AIS B
GIMAP7_LAT	12	0.07489904491266319	TSU-21	AIS B
GIMAP7_LAT	128	0.3066943023756963	TSU-21	AIS B
GIMAP7_LAT	16	0.09955376135121025	TSU-21	AIS B
GIMAP7_LAT	192	0.35349061093239303	TSU-21	AIS B
GIMAP7_LAT	24	0.14586962606242962	TSU-21	AIS B
GIMAP7_LAT	256	0.37092558525196895	TSU-21	AIS B
GIMAP7_LAT	32	0.17523130036762427	TSU-21	AIS B
GIMAP7_LAT	384	0.36807162350007777	TSU-21	AIS B
GIMAP7_LAT	48	0.2149544122471733	TSU-21	AIS B
GIMAP7_LAT	64	0.24282986331996154	TSU-21	AIS B
GIMAP7_LAT	8	0.04611421345312558	TSU-21	AIS B
GIMAP7_LAT	96	0.2771975108098297	TSU-21	AIS B
GJA5_LAT	12	0.010492832856065441	TSU-21	AIS B
GJA5_LAT	128	0.16577988979434644	TSU-21	AIS B
GJA5_LAT	16	0.01676797025697329	TSU-21	AIS B
GJA5_LAT	192	0.2087554630258404	TSU-21	AIS B
GJA5_LAT	24	0.034271026442786866	TSU-21	AIS B
GJA5_LAT	256	0.2585225229953378	TSU-21	AIS B
GJA5_LAT	32	0.04970541190091907	TSU-21	AIS B
GJA5_LAT	384	0.25448830563787705	TSU-21	AIS B
GJA5_LAT	48	0.07764882226761913	TSU-21	AIS B
GJA5_LAT	64	0.09931188627090592	TSU-21	AIS B
GJA5_LAT	8	0.004345025243774554	TSU-21	AIS B
GJA5_LAT	96	0.13050751088180165	TSU-21	AIS B
GPR171_LAT	12	0.04972916809615921	TSU-21	AIS B
GPR171_LAT	128	0.24964577859704104	TSU-21	AIS B
GPR171_LAT	16	0.0692570899039613	TSU-21	AIS B
GPR171_LAT	192	0.27633471992345116	TSU-21	AIS B
GPR171_LAT	24	0.10155198750482006	TSU-21	AIS B
GPR171_LAT	256	0.2921105200691176	TSU-21	AIS B
GPR171_LAT	32	0.12913624052800188	TSU-21	AIS B
GPR171_LAT	384	0.36030225552697204	TSU-21	AIS B
GPR171_LAT	48	0.15980960777323708	TSU-21	AIS B
GPR171_LAT	64	0.1877330923138662	TSU-21	AIS B
GPR171_LAT	8	0.03256304712374438	TSU-21	AIS B
GPR171_LAT	96	0.22101791291217043	TSU-21	AIS B
GPR34_LAT	12	0.012670530270935006	TSU-21	AIS B
GPR34_LAT	128	0.17896041486586323	TSU-21	AIS B
GPR34_LAT	16	0.019168416035423054	TSU-21	AIS B
GPR34_LAT	192	0.24233325823213114	TSU-21	AIS B
GPR34_LAT	24	0.03634215490751112	TSU-21	AIS B
GPR34_LAT	256	0.28870730968977554	TSU-21	AIS B
GPR34_LAT	32	0.05400509538150626	TSU-21	AIS B
GPR34_LAT	384	0.2983957236778585	TSU-21	AIS B
GPR34_LAT	48	0.08540569646917723	TSU-21	AIS B
GPR34_LAT	64	0.11050461867281458	TSU-21	AIS B
GPR34_LAT	8	0.005720308751893524	TSU-21	AIS B
GPR34_LAT	96	0.14806264836924896	TSU-21	AIS B
GREM2_LAT	12	0.002631573395382967	TSU-21	AIS B
GREM2_LAT	128	0.024108218999113	TSU-21	AIS B
GREM2_LAT	16	0.0023012751318172353	TSU-21	AIS B
GREM2_LAT	192	0.0560862273869818	TSU-21	AIS B
GREM2_LAT	24	0.006864970606978712	TSU-21	AIS B
GREM2_LAT	256	0.04047991509907526	TSU-21	AIS B
GREM2_LAT	32	0.012971301013359035	TSU-21	AIS B
GREM2_LAT	384	0.04864392077634136	TSU-21	AIS B
GREM2_LAT	48	0.019003588849836776	TSU-21	AIS B
GREM2_LAT	64	0.020456212647390337	TSU-21	AIS B
GREM2_LAT	8	0.0020947383535270224	TSU-21	AIS B
GREM2_LAT	96	0.027566791358616498	TSU-21	AIS B
GSR_LAT	12	0.026577141663104566	TSU-21	AIS B
GSR_LAT	128	0.25668700838596825	TSU-21	AIS B
GSR_LAT	16	0.04099088320652265	TSU-21	AIS B
GSR_LAT	192	0.32031755740563994	TSU-21	AIS B
GSR_LAT	24	0.0735740941285939	TSU-21	AIS B
GSR_LAT	256	0.3223568539775596	TSU-21	AIS B
GSR_LAT	32	0.10214498415029151	TSU-21	AIS B
GSR_LAT	384	0.3292389724028619	TSU-21	AIS B
GSR_LAT	48	0.14747546390945254	TSU-21	AIS B
GSR_LAT	64	0.18176215562325806	TSU-21	AIS B
GSR_LAT	8	0.013339792218068235	TSU-21	AIS B
GSR_LAT	96	0.2237622024867453	TSU-21	AIS B
GZMA_LAT	12	0.07547913680435994	TSU-21	AIS B
GZMA_LAT	128	0.2903990863625026	TSU-21	AIS B
GZMA_LAT	16	0.09430137065254471	TSU-21	AIS B
GZMA_LAT	192	0.35473460879784646	TSU-21	AIS B
GZMA_LAT	24	0.13001558011297965	TSU-21	AIS B
GZMA_LAT	256	0.403954345662986	TSU-21	AIS B
GZMA_LAT	32	0.1558104098245583	TSU-21	AIS B
GZMA_LAT	384	0.38741623498208677	TSU-21	AIS B
GZMA_LAT	48	0.19055269706984934	TSU-21	AIS B
GZMA_LAT	64	0.21811938029705963	TSU-21	AIS B
GZMA_LAT	8	0.05331646370087116	TSU-21	AIS B
GZMA_LAT	96	0.25017217541551606	TSU-21	AIS B
GZMB_LAT	12	0.014723608962676157	TSU-21	AIS B
GZMB_LAT	128	0.034778138951566465	TSU-21	AIS B
GZMB_LAT	16	0.018624409137072643	TSU-21	AIS B
GZMB_LAT	192	0.011068660103872257	TSU-21	AIS B
GZMB_LAT	24	0.030573463149909042	TSU-21	AIS B
GZMB_LAT	256	-0.017594463960110683	TSU-21	AIS B
GZMB_LAT	32	0.04168479984128588	TSU-21	AIS B
GZMB_LAT	384	-0.025299234697436668	TSU-21	AIS B
GZMB_LAT	48	0.05099463381199408	TSU-21	AIS B
GZMB_LAT	64	0.051345758129883644	TSU-21	AIS B
GZMB_LAT	8	0.00922332606117536	TSU-21	AIS B
GZMB_LAT	96	0.04307060860501542	TSU-21	AIS B
HEPACAM2_LAT	12	0.006239172789970603	TSU-21	AIS B
HEPACAM2_LAT	128	0.03855609220243132	TSU-21	AIS B
HEPACAM2_LAT	16	0.00821801147385955	TSU-21	AIS B
HEPACAM2_LAT	192	0.018998853157123595	TSU-21	AIS B
HEPACAM2_LAT	24	0.01581841774693523	TSU-21	AIS B
HEPACAM2_LAT	256	0.005707176709504755	TSU-21	AIS B
HEPACAM2_LAT	32	0.021362597470501607	TSU-21	AIS B
HEPACAM2_LAT	384	-0.03787929687963067	TSU-21	AIS B
HEPACAM2_LAT	48	0.032408635802587266	TSU-21	AIS B
HEPACAM2_LAT	64	0.03773907635509343	TSU-21	AIS B
HEPACAM2_LAT	8	0.0022084244814069448	TSU-21	AIS B
HEPACAM2_LAT	96	0.0391543560201797	TSU-21	AIS B
HLA-A_LAT	12	0.08872489548289626	TSU-21	AIS B
HLA-A_LAT	128	0.35990643953572965	TSU-21	AIS B
HLA-A_LAT	16	0.11439771678776277	TSU-21	AIS B
HLA-A_LAT	192	0.4296561563723314	TSU-21	AIS B
HLA-A_LAT	24	0.15943128073836638	TSU-21	AIS B
HLA-A_LAT	256	0.4523054271390357	TSU-21	AIS B
HLA-A_LAT	32	0.18791835998352052	TSU-21	AIS B
HLA-A_LAT	384	0.4256921594923314	TSU-21	AIS B
HLA-A_LAT	48	0.23195950483247987	TSU-21	AIS B
HLA-A_LAT	64	0.2669220856426389	TSU-21	AIS B
HLA-A_LAT	8	0.05378618950953095	TSU-21	AIS B
HLA-A_LAT	96	0.33000501341822125	TSU-21	AIS B
HLA-DPB1_LAT	12	0.05098171281254764	TSU-21	AIS B
HLA-DPB1_LAT	128	0.3151384290372391	TSU-21	AIS B
HLA-DPB1_LAT	16	0.07343125682135974	TSU-21	AIS B
HLA-DPB1_LAT	192	0.38688310877191434	TSU-21	AIS B
HLA-DPB1_LAT	24	0.11852261965086303	TSU-21	AIS B
HLA-DPB1_LAT	256	0.4122870969265481	TSU-21	AIS B
HLA-DPB1_LAT	32	0.14849805412978254	TSU-21	AIS B
HLA-DPB1_LAT	384	0.4044013224037547	TSU-21	AIS B
HLA-DPB1_LAT	48	0.19254842487332818	TSU-21	AIS B
HLA-DPB1_LAT	64	0.2278418740102726	TSU-21	AIS B
HLA-DPB1_LAT	8	0.024611395616001855	TSU-21	AIS B
HLA-DPB1_LAT	96	0.2813491393375207	TSU-21	AIS B
HLA-DQB2_LAT	12	0.026587364393061082	TSU-21	AIS B
HLA-DQB2_LAT	128	0.263580307170022	TSU-21	AIS B
HLA-DQB2_LAT	16	0.041318648431362626	TSU-21	AIS B
HLA-DQB2_LAT	192	0.3338389838237381	TSU-21	AIS B
HLA-DQB2_LAT	24	0.07676302306494603	TSU-21	AIS B
HLA-DQB2_LAT	256	0.35701749823464685	TSU-21	AIS B
HLA-DQB2_LAT	32	0.10513395740159606	TSU-21	AIS B
HLA-DQB2_LAT	384	0.3436500736889942	TSU-21	AIS B
HLA-DQB2_LAT	48	0.149467105248268	TSU-21	AIS B
HLA-DQB2_LAT	64	0.1826104333320776	TSU-21	AIS B
HLA-DQB2_LAT	8	0.01070325332042363	TSU-21	AIS B
HLA-DQB2_LAT	96	0.23123516063151808	TSU-21	AIS B
HMGA1_LAT	12	0.018499716208941742	TSU-21	AIS B
HMGA1_LAT	128	0.0067887275747450584	TSU-21	AIS B
HMGA1_LAT	16	0.027025568952990568	TSU-21	AIS B
HMGA1_LAT	192	-0.030677160485276352	TSU-21	AIS B
HMGA1_LAT	24	0.04817813305440455	TSU-21	AIS B
HMGA1_LAT	256	-0.0766243631134306	TSU-21	AIS B
HMGA1_LAT	32	0.062288962238303575	TSU-21	AIS B
HMGA1_LAT	384	-0.06979067275945605	TSU-21	AIS B
HMGA1_LAT	48	0.06617915438817341	TSU-21	AIS B
HMGA1_LAT	64	0.061217055969082036	TSU-21	AIS B
HMGA1_LAT	8	0.005400175148803311	TSU-21	AIS B
HMGA1_LAT	96	0.030774116483261046	TSU-21	AIS B
HNF4A_LAT	12	0.007696891846627657	TSU-21	AIS B
HNF4A_LAT	128	7.945793088830701e-4	TSU-21	AIS B
HNF4A_LAT	16	0.009813557514462647	TSU-21	AIS B
HNF4A_LAT	192	-0.009375475180449535	TSU-21	AIS B
HNF4A_LAT	24	0.022794454317771516	TSU-21	AIS B
HNF4A_LAT	256	-0.05991622462208614	TSU-21	AIS B
HNF4A_LAT	32	0.032182103357307576	TSU-21	AIS B
HNF4A_LAT	384	-0.07179116490201475	TSU-21	AIS B
HNF4A_LAT	48	0.039739768314630684	TSU-21	AIS B
HNF4A_LAT	64	0.043853450377173774	TSU-21	AIS B
HNF4A_LAT	8	0.002634233447428553	TSU-21	AIS B
HNF4A_LAT	96	0.03334143312049956	TSU-21	AIS B
HOPX_LAT	12	-0.03361793712190642	TSU-21	AIS B
HOPX_LAT	128	0.011957866054365968	TSU-21	AIS B
HOPX_LAT	16	-0.041697465748616006	TSU-21	AIS B
HOPX_LAT	192	0.024400277862001822	TSU-21	AIS B
HOPX_LAT	24	-0.04136330061519985	TSU-21	AIS B
HOPX_LAT	256	0.04855032784033802	TSU-21	AIS B
HOPX_LAT	32	-0.03449005313787212	TSU-21	AIS B
HOPX_LAT	384	0.02509051646387122	TSU-21	AIS B
HOPX_LAT	48	-0.021028191741743144	TSU-21	AIS B
HOPX_LAT	64	-0.009902279452213971	TSU-21	AIS B
HOPX_LAT	8	-0.027139123621587963	TSU-21	AIS B
HOPX_LAT	96	0.0028058197048275637	TSU-21	AIS B
HSD17B11_LAT	12	0.01377642438826222	TSU-21	AIS B
HSD17B11_LAT	128	0.16531611495281237	TSU-21	AIS B
HSD17B11_LAT	16	0.02166820781100789	TSU-21	AIS B
HSD17B11_LAT	192	0.21659225871302062	TSU-21	AIS B
HSD17B11_LAT	24	0.042029814172895946	TSU-21	AIS B
HSD17B11_LAT	256	0.22375309154125148	TSU-21	AIS B
HSD17B11_LAT	32	0.06251454286090972	TSU-21	AIS B
HSD17B11_LAT	384	0.18828468942842122	TSU-21	AIS B
HSD17B11_LAT	48	0.09824155501823471	TSU-21	AIS B
HSD17B11_LAT	64	0.1202888392028373	TSU-21	AIS B
HSD17B11_LAT	8	0.006798085619422969	TSU-21	AIS B
HSD17B11_LAT	96	0.15401389612982244	TSU-21	AIS B
HYOU1_LAT	12	0.03534617253468766	TSU-21	AIS B
HYOU1_LAT	128	0.2877646875978638	TSU-21	AIS B
HYOU1_LAT	16	0.05102626590602338	TSU-21	AIS B
HYOU1_LAT	192	0.35985185722741286	TSU-21	AIS B
HYOU1_LAT	24	0.0933579020613192	TSU-21	AIS B
HYOU1_LAT	256	0.39327456228346946	TSU-21	AIS B
HYOU1_LAT	32	0.12318317285936384	TSU-21	AIS B
HYOU1_LAT	384	0.3778663106596724	TSU-21	AIS B
HYOU1_LAT	48	0.1629603970205238	TSU-21	AIS B
HYOU1_LAT	64	0.19355562933050194	TSU-21	AIS B
HYOU1_LAT	8	0.017075859540620065	TSU-21	AIS B
HYOU1_LAT	96	0.2353113051344722	TSU-21	AIS B
ICAM1_LAT	12	0.004422965283837194	TSU-21	AIS B
ICAM1_LAT	128	0.17533725448638895	TSU-21	AIS B
ICAM1_LAT	16	0.009889947398998301	TSU-21	AIS B
ICAM1_LAT	192	0.23304503573575158	TSU-21	AIS B
ICAM1_LAT	24	0.033653924809419256	TSU-21	AIS B
ICAM1_LAT	256	0.26576831401228607	TSU-21	AIS B
ICAM1_LAT	32	0.05317015476267401	TSU-21	AIS B
ICAM1_LAT	384	0.2525626726962634	TSU-21	AIS B
ICAM1_LAT	48	0.08647814870429257	TSU-21	AIS B
ICAM1_LAT	64	0.10910952542236908	TSU-21	AIS B
ICAM1_LAT	8	-0.0019875254709461575	TSU-21	AIS B
ICAM1_LAT	96	0.14903656645233762	TSU-21	AIS B
ICOS_LAT	12	0.040927885745883165	TSU-21	AIS B
ICOS_LAT	128	0.1329336721074361	TSU-21	AIS B
ICOS_LAT	16	0.05476978012006037	TSU-21	AIS B
ICOS_LAT	192	0.12819405116090238	TSU-21	AIS B
ICOS_LAT	24	0.08214007146004747	TSU-21	AIS B
ICOS_LAT	256	0.13029331002836295	TSU-21	AIS B
ICOS_LAT	32	0.10643920873459223	TSU-21	AIS B
ICOS_LAT	384	0.10013704084083035	TSU-21	AIS B
ICOS_LAT	48	0.12952367183769295	TSU-21	AIS B
ICOS_LAT	64	0.1390036021429918	TSU-21	AIS B
ICOS_LAT	8	0.02474123991817189	TSU-21	AIS B
ICOS_LAT	96	0.13843341007135437	TSU-21	AIS B
IDO1_LAT	12	0.026026884980956018	TSU-21	AIS B
IDO1_LAT	128	0.1655603876913978	TSU-21	AIS B
IDO1_LAT	16	0.036966801934534756	TSU-21	AIS B
IDO1_LAT	192	0.16468789690963181	TSU-21	AIS B
IDO1_LAT	24	0.06090866620630904	TSU-21	AIS B
IDO1_LAT	256	0.17653941837717524	TSU-21	AIS B
IDO1_LAT	32	0.07962137884604112	TSU-21	AIS B
IDO1_LAT	384	0.17525184328062973	TSU-21	AIS B
IDO1_LAT	48	0.10546080746799151	TSU-21	AIS B
IDO1_LAT	64	0.11948512045211006	TSU-21	AIS B
IDO1_LAT	8	0.013556297621065036	TSU-21	AIS B
IDO1_LAT	96	0.1366140829716038	TSU-21	AIS B
IGFBP3_LAT	12	0.0126009180509389	TSU-21	AIS B
IGFBP3_LAT	128	0.13645217670250337	TSU-21	AIS B
IGFBP3_LAT	16	0.019994255618912007	TSU-21	AIS B
IGFBP3_LAT	192	0.16276428183435013	TSU-21	AIS B
IGFBP3_LAT	24	0.0421179366778017	TSU-21	AIS B
IGFBP3_LAT	256	0.1853883130202776	TSU-21	AIS B
IGFBP3_LAT	32	0.06049495183185015	TSU-21	AIS B
IGFBP3_LAT	384	0.14792451461189612	TSU-21	AIS B
IGFBP3_LAT	48	0.09155752804701961	TSU-21	AIS B
IGFBP3_LAT	64	0.10703558063225277	TSU-21	AIS B
IGFBP3_LAT	8	0.00390889991880413	TSU-21	AIS B
IGFBP3_LAT	96	0.128512586186544	TSU-21	AIS B
IL1B_LAT	12	-0.0020969787745808823	TSU-21	AIS B
IL1B_LAT	128	-0.03196662977282677	TSU-21	AIS B
IL1B_LAT	16	-0.0024364770369345937	TSU-21	AIS B
IL1B_LAT	192	-0.060419721494942916	TSU-21	AIS B
IL1B_LAT	24	0.005102349886342184	TSU-21	AIS B
IL1B_LAT	256	-0.08030393699377932	TSU-21	AIS B
IL1B_LAT	32	0.014644164648725698	TSU-21	AIS B
IL1B_LAT	384	-0.07530742393778146	TSU-21	AIS B
IL1B_LAT	48	0.01879290879189708	TSU-21	AIS B
IL1B_LAT	64	0.016330333153659234	TSU-21	AIS B
IL1B_LAT	8	-0.0029404794753723836	TSU-21	AIS B
IL1B_LAT	96	-0.01391932591325723	TSU-21	AIS B
IL2RA_LAT	12	0.04030997329647869	TSU-21	AIS B
IL2RA_LAT	128	0.20745123689841985	TSU-21	AIS B
IL2RA_LAT	16	0.059427524020533924	TSU-21	AIS B
IL2RA_LAT	192	0.22952819830906618	TSU-21	AIS B
IL2RA_LAT	24	0.09430360870185807	TSU-21	AIS B
IL2RA_LAT	256	0.2072968244683978	TSU-21	AIS B
IL2RA_LAT	32	0.11904945184596206	TSU-21	AIS B
IL2RA_LAT	384	0.23584167781915352	TSU-21	AIS B
IL2RA_LAT	48	0.15819942735777331	TSU-21	AIS B
IL2RA_LAT	64	0.17780813158485748	TSU-21	AIS B
IL2RA_LAT	8	0.02362757900468503	TSU-21	AIS B
IL2RA_LAT	96	0.19045528779289495	TSU-21	AIS B
IL2RG_LAT	12	0.11154791029582814	TSU-21	AIS B
IL2RG_LAT	128	0.36241129302049213	TSU-21	AIS B
IL2RG_LAT	16	0.14825045702288955	TSU-21	AIS B
IL2RG_LAT	192	0.4147455474785259	TSU-21	AIS B
IL2RG_LAT	24	0.20389667405074707	TSU-21	AIS B
IL2RG_LAT	256	0.41569870732006803	TSU-21	AIS B
IL2RG_LAT	32	0.23950175251861058	TSU-21	AIS B
IL2RG_LAT	384	0.4381041641241786	TSU-21	AIS B
IL2RG_LAT	48	0.27702041296634156	TSU-21	AIS B
IL2RG_LAT	64	0.3027054742751746	TSU-21	AIS B
IL2RG_LAT	8	0.06981549338999475	TSU-21	AIS B
IL2RG_LAT	96	0.3352349821280331	TSU-21	AIS B
IL6_LAT	12	0.008981975596189122	TSU-21	AIS B
IL6_LAT	128	0.013218933681538973	TSU-21	AIS B
IL6_LAT	16	0.012017319275734841	TSU-21	AIS B
IL6_LAT	192	-0.016697858379891604	TSU-21	AIS B
IL6_LAT	24	0.02614628522872071	TSU-21	AIS B
IL6_LAT	256	-0.045182985380184816	TSU-21	AIS B
IL6_LAT	32	0.039925933030038725	TSU-21	AIS B
IL6_LAT	384	-0.09199727983322391	TSU-21	AIS B
IL6_LAT	48	0.05150524775714502	TSU-21	AIS B
IL6_LAT	64	0.049744095347533	TSU-21	AIS B
IL6_LAT	8	0.0054033923509966	TSU-21	AIS B
IL6_LAT	96	0.03292095979199032	TSU-21	AIS B
ISG20_LAT	12	0.04425535226738756	TSU-21	AIS B
ISG20_LAT	128	0.272669721718923	TSU-21	AIS B
ISG20_LAT	16	0.06442644045311488	TSU-21	AIS B
ISG20_LAT	192	0.319094690331536	TSU-21	AIS B
ISG20_LAT	24	0.10968291835816595	TSU-21	AIS B
ISG20_LAT	256	0.3377198299848874	TSU-21	AIS B
ISG20_LAT	32	0.1422294623535859	TSU-21	AIS B
ISG20_LAT	384	0.3587798127951555	TSU-21	AIS B
ISG20_LAT	48	0.18552749799480783	TSU-21	AIS B
ISG20_LAT	64	0.20847574529884055	TSU-21	AIS B
ISG20_LAT	8	0.0236571552536745	TSU-21	AIS B
ISG20_LAT	96	0.24548953440088417	TSU-21	AIS B
ITGAE_LAT	12	0.025428528086946824	TSU-21	AIS B
ITGAE_LAT	128	0.16364811129744278	TSU-21	AIS B
ITGAE_LAT	16	0.03472214935804431	TSU-21	AIS B
ITGAE_LAT	192	0.2136135069831486	TSU-21	AIS B
ITGAE_LAT	24	0.04973896315310128	TSU-21	AIS B
ITGAE_LAT	256	0.23327325835018264	TSU-21	AIS B
ITGAE_LAT	32	0.06583313129132838	TSU-21	AIS B
ITGAE_LAT	384	0.2652791924573097	TSU-21	AIS B
ITGAE_LAT	48	0.08791452858972328	TSU-21	AIS B
ITGAE_LAT	64	0.11225884506453579	TSU-21	AIS B
ITGAE_LAT	8	0.01633260532988045	TSU-21	AIS B
ITGAE_LAT	96	0.1431202471057608	TSU-21	AIS B
ITGAM_LAT	12	0.024120460053517017	TSU-21	AIS B
ITGAM_LAT	128	0.2162099673297984	TSU-21	AIS B
ITGAM_LAT	16	0.034088165684881676	TSU-21	AIS B
ITGAM_LAT	192	0.2703764978490838	TSU-21	AIS B
ITGAM_LAT	24	0.061935254623826964	TSU-21	AIS B
ITGAM_LAT	256	0.3020682949634478	TSU-21	AIS B
ITGAM_LAT	32	0.08332938392963804	TSU-21	AIS B
ITGAM_LAT	384	0.30265869691596003	TSU-21	AIS B
ITGAM_LAT	48	0.12173841030572057	TSU-21	AIS B
ITGAM_LAT	64	0.15029913996681382	TSU-21	AIS B
ITGAM_LAT	8	0.012849525286659952	TSU-21	AIS B
ITGAM_LAT	96	0.18558700086239044	TSU-21	AIS B
ITGAX_LAT	12	0.02685693286899247	TSU-21	AIS B
ITGAX_LAT	128	0.18932296206458324	TSU-21	AIS B
ITGAX_LAT	16	0.03946533641325448	TSU-21	AIS B
ITGAX_LAT	192	0.23265776784401343	TSU-21	AIS B
ITGAX_LAT	24	0.06439859713385815	TSU-21	AIS B
ITGAX_LAT	256	0.2580519866913599	TSU-21	AIS B
ITGAX_LAT	32	0.08517831550411104	TSU-21	AIS B
ITGAX_LAT	384	0.25253236564358295	TSU-21	AIS B
ITGAX_LAT	48	0.11619886799984572	TSU-21	AIS B
ITGAX_LAT	64	0.14045201258513637	TSU-21	AIS B
ITGAX_LAT	8	0.01427720962832971	TSU-21	AIS B
ITGAX_LAT	96	0.1667070854366902	TSU-21	AIS B
ITGBL1_LAT	12	0.007664794757738974	TSU-21	AIS B
ITGBL1_LAT	128	0.03744174352288533	TSU-21	AIS B
ITGBL1_LAT	16	0.007042351608580954	TSU-21	AIS B
ITGBL1_LAT	192	0.0359884189366683	TSU-21	AIS B
ITGBL1_LAT	24	0.01722135973790832	TSU-21	AIS B
ITGBL1_LAT	256	0.058931293809964924	TSU-21	AIS B
ITGBL1_LAT	32	0.0233991489933559	TSU-21	AIS B
ITGBL1_LAT	384	0.035927928845983906	TSU-21	AIS B
ITGBL1_LAT	48	0.03130886161336152	TSU-21	AIS B
ITGBL1_LAT	64	0.039594289490603035	TSU-21	AIS B
ITGBL1_LAT	8	0.0038317408409651557	TSU-21	AIS B
ITGBL1_LAT	96	0.034945893362268526	TSU-21	AIS B
JUND_LAT	12	0.02243736178779473	TSU-21	AIS B
JUND_LAT	128	0.17921944964135014	TSU-21	AIS B
JUND_LAT	16	0.03255624028078341	TSU-21	AIS B
JUND_LAT	192	0.2150175179887512	TSU-21	AIS B
JUND_LAT	24	0.06463404503141998	TSU-21	AIS B
JUND_LAT	256	0.2239198108227353	TSU-21	AIS B
JUND_LAT	32	0.08700503627043704	TSU-21	AIS B
JUND_LAT	384	0.20418393218153133	TSU-21	AIS B
JUND_LAT	48	0.11469759865322307	TSU-21	AIS B
JUND_LAT	64	0.13826239192071987	TSU-21	AIS B
JUND_LAT	8	0.01161731175208699	TSU-21	AIS B
JUND_LAT	96	0.16211903921314305	TSU-21	AIS B
KCNK3_LAT	12	0.0040947211932679615	TSU-21	AIS B
KCNK3_LAT	128	0.09069778521483617	TSU-21	AIS B
KCNK3_LAT	16	0.00509124644103283	TSU-21	AIS B
KCNK3_LAT	192	0.12385418843892579	TSU-21	AIS B
KCNK3_LAT	24	0.012593050998907297	TSU-21	AIS B
KCNK3_LAT	256	0.14812726361171769	TSU-21	AIS B
KCNK3_LAT	32	0.02106773579447355	TSU-21	AIS B
KCNK3_LAT	384	0.1756503967151333	TSU-21	AIS B
KCNK3_LAT	48	0.036931237969847916	TSU-21	AIS B
KCNK3_LAT	64	0.05393788160562045	TSU-21	AIS B
KCNK3_LAT	8	0.0018970699242983685	TSU-21	AIS B
KCNK3_LAT	96	0.06812259404478455	TSU-21	AIS B
KDR_LAT	12	0.012109757487855808	TSU-21	AIS B
KDR_LAT	128	0.16255997350971857	TSU-21	AIS B
KDR_LAT	16	0.01696502040048132	TSU-21	AIS B
KDR_LAT	192	0.1963778282996992	TSU-21	AIS B
KDR_LAT	24	0.035601759337591916	TSU-21	AIS B
KDR_LAT	256	0.24014757369686546	TSU-21	AIS B
KDR_LAT	32	0.052936501410927615	TSU-21	AIS B
KDR_LAT	384	0.2370913868793362	TSU-21	AIS B
KDR_LAT	48	0.08603303892026402	TSU-21	AIS B
KDR_LAT	64	0.10695788261718382	TSU-21	AIS B
KDR_LAT	8	0.003854085692582544	TSU-21	AIS B
KDR_LAT	96	0.12966484995412772	TSU-21	AIS B
KIT_LAT	12	0.014580079135276676	TSU-21	AIS B
KIT_LAT	128	0.11741383895452479	TSU-21	AIS B
KIT_LAT	16	0.016758330517967306	TSU-21	AIS B
KIT_LAT	192	0.17098602985536754	TSU-21	AIS B
KIT_LAT	24	0.026252110793095917	TSU-21	AIS B
KIT_LAT	256	0.18628733918858564	TSU-21	AIS B
KIT_LAT	32	0.035794580274513925	TSU-21	AIS B
KIT_LAT	384	0.19522382605688934	TSU-21	AIS B
KIT_LAT	48	0.05524220281802555	TSU-21	AIS B
KIT_LAT	64	0.07428974827709518	TSU-21	AIS B
KIT_LAT	8	0.010465561181593447	TSU-21	AIS B
KIT_LAT	96	0.09931101962981163	TSU-21	AIS B
KLF5_LAT	12	-0.01016370909647725	TSU-21	AIS B
KLF5_LAT	128	0.012714218665579535	TSU-21	AIS B
KLF5_LAT	16	-0.01390030489556236	TSU-21	AIS B
KLF5_LAT	192	0.026224032880658502	TSU-21	AIS B
KLF5_LAT	24	-0.015302220393356172	TSU-21	AIS B
KLF5_LAT	256	0.03265216711226166	TSU-21	AIS B
KLF5_LAT	32	-0.016455634939714397	TSU-21	AIS B
KLF5_LAT	384	0.03136383589275522	TSU-21	AIS B
KLF5_LAT	48	-0.009458285615292935	TSU-21	AIS B
KLF5_LAT	64	-0.005480223596431428	TSU-21	AIS B
KLF5_LAT	8	-0.006810887596491059	TSU-21	AIS B
KLF5_LAT	96	0.0035847765967237707	TSU-21	AIS B
KLK11_LAT	12	-0.0017656064564377536	TSU-21	AIS B
KLK11_LAT	128	0.009828025535927994	TSU-21	AIS B
KLK11_LAT	16	-0.0015150633232108852	TSU-21	AIS B
KLK11_LAT	192	0.03929137759002587	TSU-21	AIS B
KLK11_LAT	24	-0.0029133378375480424	TSU-21	AIS B
KLK11_LAT	256	0.028187534187081906	TSU-21	AIS B
KLK11_LAT	32	-6.222019737128962e-4	TSU-21	AIS B
KLK11_LAT	384	0.03560110730944983	TSU-21	AIS B
KLK11_LAT	48	-0.0010782021232425996	TSU-21	AIS B
KLK11_LAT	64	-0.0019099714118061262	TSU-21	AIS B
KLK11_LAT	8	-0.0014474645569098354	TSU-21	AIS B
KLK11_LAT	96	6.19013594358923e-4	TSU-21	AIS B
KRT14_LAT	12	-1.0799975091777223e-4	TSU-21	AIS B
KRT14_LAT	128	0.02991448089104566	TSU-21	AIS B
KRT14_LAT	16	7.066743886274997e-5	TSU-21	AIS B
KRT14_LAT	192	0.06701526936093088	TSU-21	AIS B
KRT14_LAT	24	0.0027638692799128242	TSU-21	AIS B
KRT14_LAT	256	0.05165571356138973	TSU-21	AIS B
KRT14_LAT	32	0.005745198404087174	TSU-21	AIS B
KRT14_LAT	384	0.0730665404135108	TSU-21	AIS B
KRT14_LAT	48	0.009834181473949205	TSU-21	AIS B
KRT14_LAT	64	0.015087607426062589	TSU-21	AIS B
KRT14_LAT	8	-2.740227646866247e-4	TSU-21	AIS B
KRT14_LAT	96	0.018387809710965753	TSU-21	AIS B
KRT5_LAT	12	-0.0015699916764680356	TSU-21	AIS B
KRT5_LAT	128	-0.005982000733473544	TSU-21	AIS B
KRT5_LAT	16	-0.002906392023498872	TSU-21	AIS B
KRT5_LAT	192	0.010960245800205864	TSU-21	AIS B
KRT5_LAT	24	-0.00303301082694823	TSU-21	AIS B
KRT5_LAT	256	-0.0056372412501833466	TSU-21	AIS B
KRT5_LAT	32	-0.0023576254021730604	TSU-21	AIS B
KRT5_LAT	384	0.018904798520193545	TSU-21	AIS B
KRT5_LAT	48	-2.3916575663702084e-5	TSU-21	AIS B
KRT5_LAT	64	-8.996160116181417e-4	TSU-21	AIS B
KRT5_LAT	8	-0.0011356264523826787	TSU-21	AIS B
KRT5_LAT	96	-0.004055430000549193	TSU-21	AIS B
KRT8_LAT	12	-0.02607579390270523	TSU-21	AIS B
KRT8_LAT	128	0.03624983811089352	TSU-21	AIS B
KRT8_LAT	16	-0.03133956999426248	TSU-21	AIS B
KRT8_LAT	192	0.05896160394497345	TSU-21	AIS B
KRT8_LAT	24	-0.02249464319527808	TSU-21	AIS B
KRT8_LAT	256	0.07753209653779408	TSU-21	AIS B
KRT8_LAT	32	-0.014608268882735224	TSU-21	AIS B
KRT8_LAT	384	0.055190309505075065	TSU-21	AIS B
KRT8_LAT	48	0.001883377867076316	TSU-21	AIS B
KRT8_LAT	64	0.013610240690316317	TSU-21	AIS B
KRT8_LAT	8	-0.02201575535141013	TSU-21	AIS B
KRT8_LAT	96	0.025538235594045933	TSU-21	AIS B
KRT81_LAT	12	0.03001194013289306	TSU-21	AIS B
KRT81_LAT	128	0.24900472705182924	TSU-21	AIS B
KRT81_LAT	16	0.04335695762393019	TSU-21	AIS B
KRT81_LAT	192	0.31223497921889654	TSU-21	AIS B
KRT81_LAT	24	0.07710262119059791	TSU-21	AIS B
KRT81_LAT	256	0.33636975940549596	TSU-21	AIS B
KRT81_LAT	32	0.10073044860423887	TSU-21	AIS B
KRT81_LAT	384	0.3082493845396028	TSU-21	AIS B
KRT81_LAT	48	0.14414652684403856	TSU-21	AIS B
KRT81_LAT	64	0.18011175220461045	TSU-21	AIS B
KRT81_LAT	8	0.015278970761430108	TSU-21	AIS B
KRT81_LAT	96	0.21568100405997936	TSU-21	AIS B
KRT86_LAT	12	0.03379640079460636	TSU-21	AIS B
KRT86_LAT	128	0.24244473648291265	TSU-21	AIS B
KRT86_LAT	16	0.0487973661218701	TSU-21	AIS B
KRT86_LAT	192	0.31213282812369275	TSU-21	AIS B
KRT86_LAT	24	0.08275471710582148	TSU-21	AIS B
KRT86_LAT	256	0.33013796511139293	TSU-21	AIS B
KRT86_LAT	32	0.11021940351360693	TSU-21	AIS B
KRT86_LAT	384	0.32492303664841327	TSU-21	AIS B
KRT86_LAT	48	0.14749405705803928	TSU-21	AIS B
KRT86_LAT	64	0.17792494694207714	TSU-21	AIS B
KRT86_LAT	8	0.01695302616821053	TSU-21	AIS B
KRT86_LAT	96	0.21154834151382157	TSU-21	AIS B
LAG3_LAT	12	0.006949699368016241	TSU-21	AIS B
LAG3_LAT	128	-0.07621313722239303	TSU-21	AIS B
LAG3_LAT	16	0.010345589167419126	TSU-21	AIS B
LAG3_LAT	192	-0.12019030221119743	TSU-21	AIS B
LAG3_LAT	24	0.022765095325759304	TSU-21	AIS B
LAG3_LAT	256	-0.17200639281588337	TSU-21	AIS B
LAG3_LAT	32	0.030471291533691425	TSU-21	AIS B
LAG3_LAT	384	-0.1596227623576981	TSU-21	AIS B
LAG3_LAT	48	0.020868414092706608	TSU-21	AIS B
LAG3_LAT	64	0.005402629855211823	TSU-21	AIS B
LAG3_LAT	8	-6.981822579533313e-4	TSU-21	AIS B
LAG3_LAT	96	-0.03374208940293643	TSU-21	AIS B
LAMC3_LAT	12	0.0065060377346510346	TSU-21	AIS B
LAMC3_LAT	128	0.08093686917521499	TSU-21	AIS B
LAMC3_LAT	16	0.007388735533759787	TSU-21	AIS B
LAMC3_LAT	192	0.08254329269457457	TSU-21	AIS B
LAMC3_LAT	24	0.020473624948187278	TSU-21	AIS B
LAMC3_LAT	256	0.09727237694705484	TSU-21	AIS B
LAMC3_LAT	32	0.03320652416220516	TSU-21	AIS B
LAMC3_LAT	384	0.10431024647007016	TSU-21	AIS B
LAMC3_LAT	48	0.048910596554671594	TSU-21	AIS B
LAMC3_LAT	64	0.0643741955995187	TSU-21	AIS B
LAMC3_LAT	8	0.002483423774621801	TSU-21	AIS B
LAMC3_LAT	96	0.06770684727805691	TSU-21	AIS B
LAMP3_LAT	12	0.01735973906949143	TSU-21	AIS B
LAMP3_LAT	128	0.1263432555621417	TSU-21	AIS B
LAMP3_LAT	16	0.026923704003939262	TSU-21	AIS B
LAMP3_LAT	192	0.16673124265433925	TSU-21	AIS B
LAMP3_LAT	24	0.04381616154856142	TSU-21	AIS B
LAMP3_LAT	256	0.16331928935362924	TSU-21	AIS B
LAMP3_LAT	32	0.05612714169764757	TSU-21	AIS B
LAMP3_LAT	384	0.19517352886230793	TSU-21	AIS B
LAMP3_LAT	48	0.07266979073783131	TSU-21	AIS B
LAMP3_LAT	64	0.08498326833739278	TSU-21	AIS B
LAMP3_LAT	8	0.009377413050305814	TSU-21	AIS B
LAMP3_LAT	96	0.09811004066811227	TSU-21	AIS B
ACE_LCK	12	0.0026328821378867233	TSU-21	AIS B
ACE_LCK	128	0.1295444531438879	TSU-21	AIS B
ACE_LCK	16	0.0054582593992744035	TSU-21	AIS B
ACE_LCK	192	0.16239160584697127	TSU-21	AIS B
ACE_LCK	24	0.018871889470306723	TSU-21	AIS B
ACE_LCK	256	0.18108469227419577	TSU-21	AIS B
ACE_LCK	32	0.032705878036171	TSU-21	AIS B
ACE_LCK	384	0.19321366057955364	TSU-21	AIS B
ACE_LCK	48	0.05523631155014023	TSU-21	AIS B
ACE_LCK	64	0.0707802158228253	TSU-21	AIS B
ACE_LCK	8	-0.0014004034010977795	TSU-21	AIS B
ACE_LCK	96	0.09511158650802133	TSU-21	AIS B
ACE2_LCK	12	-0.005880906983797477	TSU-21	AIS B
ACE2_LCK	128	0.02555514095972672	TSU-21	AIS B
ACE2_LCK	16	-0.007380773805045059	TSU-21	AIS B
ACE2_LCK	192	0.01866963187378831	TSU-21	AIS B
ACE2_LCK	24	-0.008163963067395013	TSU-21	AIS B
ACE2_LCK	256	0.019078482301384727	TSU-21	AIS B
ACE2_LCK	32	-0.007669796944001195	TSU-21	AIS B
ACE2_LCK	384	0.01291007965155742	TSU-21	AIS B
ACE2_LCK	48	-0.007543703784930399	TSU-21	AIS B
ACE2_LCK	64	0.0015529076527586332	TSU-21	AIS B
ACE2_LCK	8	-0.004202548021185065	TSU-21	AIS B
ACE2_LCK	96	0.009060241641440958	TSU-21	AIS B
ACTA2_LCK	12	0.0675503619582377	TSU-21	AIS B
ACTA2_LCK	128	0.27330668180159345	TSU-21	AIS B
ACTA2_LCK	16	0.0917729363503528	TSU-21	AIS B
ACTA2_LCK	192	0.300087362593738	TSU-21	AIS B
ACTA2_LCK	24	0.13629828560988383	TSU-21	AIS B
ACTA2_LCK	256	0.3042437768065064	TSU-21	AIS B
ACTA2_LCK	32	0.1658175277850594	TSU-21	AIS B
ACTA2_LCK	384	0.2967459964628935	TSU-21	AIS B
ACTA2_LCK	48	0.19996979105195178	TSU-21	AIS B
ACTA2_LCK	64	0.22037863417168396	TSU-21	AIS B
ACTA2_LCK	8	0.036883838614054344	TSU-21	AIS B
ACTA2_LCK	96	0.24493658745230615	TSU-21	AIS B
ADGRL4_LCK	12	0.010638643375664864	TSU-21	AIS B
ADGRL4_LCK	128	0.17093074232253577	TSU-21	AIS B
ADGRL4_LCK	16	0.018252342681050058	TSU-21	AIS B
ADGRL4_LCK	192	0.19609101799878412	TSU-21	AIS B
ADGRL4_LCK	24	0.03756318840011351	TSU-21	AIS B
ADGRL4_LCK	256	0.1847638619655667	TSU-21	AIS B
ADGRL4_LCK	32	0.05502200905782183	TSU-21	AIS B
ADGRL4_LCK	384	0.1930940448422511	TSU-21	AIS B
ADGRL4_LCK	48	0.08727985822830765	TSU-21	AIS B
ADGRL4_LCK	64	0.11280980905200878	TSU-21	AIS B
ADGRL4_LCK	8	0.002964751295824846	TSU-21	AIS B
ADGRL4_LCK	96	0.13405070271271938	TSU-21	AIS B
AGT_LCK	12	-0.0019336570410432388	TSU-21	AIS B
AGT_LCK	128	0.056613358280745395	TSU-21	AIS B
AGT_LCK	16	-8.638940871492373e-4	TSU-21	AIS B
AGT_LCK	192	0.08620465203805856	TSU-21	AIS B
AGT_LCK	24	0.0025638531143832954	TSU-21	AIS B
AGT_LCK	256	0.11099968988640106	TSU-21	AIS B
AGT_LCK	32	0.003540674173808685	TSU-21	AIS B
AGT_LCK	384	0.14386133535921777	TSU-21	AIS B
AGT_LCK	48	0.014014846084221391	TSU-21	AIS B
AGT_LCK	64	0.02626644401165212	TSU-21	AIS B
AGT_LCK	8	-0.0017010572315950873	TSU-21	AIS B
AGT_LCK	96	0.04383927750246266	TSU-21	AIS B
AK1_LCK	12	-0.03868474751915266	TSU-21	AIS B
AK1_LCK	128	-0.0602719355389844	TSU-21	AIS B
AK1_LCK	16	-0.04996422214859176	TSU-21	AIS B
AK1_LCK	192	-0.08513357175591174	TSU-21	AIS B
AK1_LCK	24	-0.047238092563441435	TSU-21	AIS B
AK1_LCK	256	-0.12034108244110063	TSU-21	AIS B
AK1_LCK	32	-0.04249964574113198	TSU-21	AIS B
AK1_LCK	384	-0.15873586664217443	TSU-21	AIS B
AK1_LCK	48	-0.03425787482310118	TSU-21	AIS B
AK1_LCK	64	-0.031310229898158536	TSU-21	AIS B
AK1_LCK	8	-0.02927038465718366	TSU-21	AIS B
AK1_LCK	96	-0.04725433387664674	TSU-21	AIS B
AKR1C1_LCK	12	-0.03450052151861096	TSU-21	AIS B
AKR1C1_LCK	128	0.00670234157650525	TSU-21	AIS B
AKR1C1_LCK	16	-0.045253434125170494	TSU-21	AIS B
AKR1C1_LCK	192	0.03691603478246275	TSU-21	AIS B
AKR1C1_LCK	24	-0.05064440047064276	TSU-21	AIS B
AKR1C1_LCK	256	0.04230010144585877	TSU-21	AIS B
AKR1C1_LCK	32	-0.05186677528103924	TSU-21	AIS B
AKR1C1_LCK	384	0.04205402326169212	TSU-21	AIS B
AKR1C1_LCK	48	-0.04318341004145122	TSU-21	AIS B
AKR1C1_LCK	64	-0.02943354014635368	TSU-21	AIS B
AKR1C1_LCK	8	-0.024749214940820826	TSU-21	AIS B
AKR1C1_LCK	96	-0.00523716263185218	TSU-21	AIS B
ALDH1A3_LCK	12	0.040574341934992465	TSU-21	AIS B
ALDH1A3_LCK	128	0.24673387275600384	TSU-21	AIS B
ALDH1A3_LCK	16	0.06251420354011923	TSU-21	AIS B
ALDH1A3_LCK	192	0.28506740188799684	TSU-21	AIS B
ALDH1A3_LCK	24	0.1024397176758078	TSU-21	AIS B
ALDH1A3_LCK	256	0.2893233469104024	TSU-21	AIS B
ALDH1A3_LCK	32	0.135785499924825	TSU-21	AIS B
ALDH1A3_LCK	384	0.3471915239627585	TSU-21	AIS B
ALDH1A3_LCK	48	0.17372109099546443	TSU-21	AIS B
ALDH1A3_LCK	64	0.20205759013349475	TSU-21	AIS B
ALDH1A3_LCK	8	0.020607240480785226	TSU-21	AIS B
ALDH1A3_LCK	96	0.2246591237295107	TSU-21	AIS B
APOE_LCK	12	0.02615434636292377	TSU-21	AIS B
APOE_LCK	128	0.17899980759078296	TSU-21	AIS B
APOE_LCK	16	0.038812881667237044	TSU-21	AIS B
APOE_LCK	192	0.20465446796485978	TSU-21	AIS B
APOE_LCK	24	0.06276057649790892	TSU-21	AIS B
APOE_LCK	256	0.2286104398209525	TSU-21	AIS B
APOE_LCK	32	0.08089490032913466	TSU-21	AIS B
APOE_LCK	384	0.24925502535665506	TSU-21	AIS B
APOE_LCK	48	0.10442878021400057	TSU-21	AIS B
APOE_LCK	64	0.12347916869376147	TSU-21	AIS B
APOE_LCK	8	0.011513947585697933	TSU-21	AIS B
APOE_LCK	96	0.14612367458353556	TSU-21	AIS B
APOLD1_LCK	12	0.009641580919648896	TSU-21	AIS B
APOLD1_LCK	128	0.11740505764954148	TSU-21	AIS B
APOLD1_LCK	16	0.01598927562348347	TSU-21	AIS B
APOLD1_LCK	192	0.11094214899109438	TSU-21	AIS B
APOLD1_LCK	24	0.032633037121123455	TSU-21	AIS B
APOLD1_LCK	256	0.12374882472282425	TSU-21	AIS B
APOLD1_LCK	32	0.04792176313184468	TSU-21	AIS B
APOLD1_LCK	384	0.08852162805169193	TSU-21	AIS B
APOLD1_LCK	48	0.07438414826365407	TSU-21	AIS B
APOLD1_LCK	64	0.0892051905547621	TSU-21	AIS B
APOLD1_LCK	8	0.004035707638775136	TSU-21	AIS B
APOLD1_LCK	96	0.10336134145372385	TSU-21	AIS B
AQP9_LCK	12	-0.011984437192393935	TSU-21	AIS B
AQP9_LCK	128	0.005855497488550238	TSU-21	AIS B
AQP9_LCK	16	-0.01642619626890293	TSU-21	AIS B
AQP9_LCK	192	0.044216159688665053	TSU-21	AIS B
AQP9_LCK	24	-0.023099153134655503	TSU-21	AIS B
AQP9_LCK	256	0.05515734566694436	TSU-21	AIS B
AQP9_LCK	32	-0.025685103608057626	TSU-21	AIS B
AQP9_LCK	384	0.07041306876576478	TSU-21	AIS B
AQP9_LCK	48	-0.02526620293464762	TSU-21	AIS B
AQP9_LCK	64	-0.020874914956973342	TSU-21	AIS B
AQP9_LCK	8	-0.008337157705440756	TSU-21	AIS B
AQP9_LCK	96	-0.013187524016094443	TSU-21	AIS B
ASCL1_LCK	12	0.00268097241537857	TSU-21	AIS B
ASCL1_LCK	128	0.03287753548452205	TSU-21	AIS B
ASCL1_LCK	16	0.005057415411335803	TSU-21	AIS B
ASCL1_LCK	192	0.05514889017530667	TSU-21	AIS B
ASCL1_LCK	24	0.008425410048888606	TSU-21	AIS B
ASCL1_LCK	256	0.06658272255581259	TSU-21	AIS B
ASCL1_LCK	32	0.008291060818504468	TSU-21	AIS B
ASCL1_LCK	384	0.06857281242798985	TSU-21	AIS B
ASCL1_LCK	48	0.015749237173540143	TSU-21	AIS B
ASCL1_LCK	64	0.027495622569292177	TSU-21	AIS B
ASCL1_LCK	8	6.74068006811345e-4	TSU-21	AIS B
ASCL1_LCK	96	0.027813960757547197	TSU-21	AIS B
ASCL2_LCK	12	0.014132259153014488	TSU-21	AIS B
ASCL2_LCK	128	0.11415606231598871	TSU-21	AIS B
ASCL2_LCK	16	0.02059301718517199	TSU-21	AIS B
ASCL2_LCK	192	0.15035248248668207	TSU-21	AIS B
ASCL2_LCK	24	0.032549395573617544	TSU-21	AIS B
ASCL2_LCK	256	0.14871130916993028	TSU-21	AIS B
ASCL2_LCK	32	0.04342794992601408	TSU-21	AIS B
ASCL2_LCK	384	0.1299880800144142	TSU-21	AIS B
ASCL2_LCK	48	0.06252141981425298	TSU-21	AIS B
ASCL2_LCK	64	0.07319635454159128	TSU-21	AIS B
ASCL2_LCK	8	0.0075483413711473196	TSU-21	AIS B
ASCL2_LCK	96	0.09284010381890014	TSU-21	AIS B
ASPM_LCK	12	0.029895548067328203	TSU-21	AIS B
ASPM_LCK	128	0.10895100491409593	TSU-21	AIS B
ASPM_LCK	16	0.042127042764410254	TSU-21	AIS B
ASPM_LCK	192	0.12369048561076486	TSU-21	AIS B
ASPM_LCK	24	0.06150593519094972	TSU-21	AIS B
ASPM_LCK	256	0.1029959320215592	TSU-21	AIS B
ASPM_LCK	32	0.07884074475190984	TSU-21	AIS B
ASPM_LCK	384	0.06461345367889731	TSU-21	AIS B
ASPM_LCK	48	0.09903661655126117	TSU-21	AIS B
ASPM_LCK	64	0.10453965815424719	TSU-21	AIS B
ASPM_LCK	8	0.018199750219859704	TSU-21	AIS B
ASPM_LCK	96	0.11907464885008472	TSU-21	AIS B
ATF4_LCK	12	0.05599417616589151	TSU-21	AIS B
ATF4_LCK	128	0.28840859955987996	TSU-21	AIS B
ATF4_LCK	16	0.07919674196450607	TSU-21	AIS B
ATF4_LCK	192	0.3241100015024887	TSU-21	AIS B
ATF4_LCK	24	0.12522208683834504	TSU-21	AIS B
ATF4_LCK	256	0.32205926013003333	TSU-21	AIS B
ATF4_LCK	32	0.15403103445763736	TSU-21	AIS B
ATF4_LCK	384	0.3183928983230216	TSU-21	AIS B
ATF4_LCK	48	0.19269905588836386	TSU-21	AIS B
ATF4_LCK	64	0.2150256257865855	TSU-21	AIS B
ATF4_LCK	8	0.0278281688302179	TSU-21	AIS B
ATF4_LCK	96	0.24593027505243142	TSU-21	AIS B
ATF6_LCK	12	0.020132587840388665	TSU-21	AIS B
ATF6_LCK	128	0.17490008971923895	TSU-21	AIS B
ATF6_LCK	16	0.03215769579923373	TSU-21	AIS B
ATF6_LCK	192	0.20227543676613194	TSU-21	AIS B
ATF6_LCK	24	0.0636926594148265	TSU-21	AIS B
ATF6_LCK	256	0.19502295599643832	TSU-21	AIS B
ATF6_LCK	32	0.08617258683102544	TSU-21	AIS B
ATF6_LCK	384	0.18483541761141667	TSU-21	AIS B
ATF6_LCK	48	0.12318383677608145	TSU-21	AIS B
ATF6_LCK	64	0.1429812060995826	TSU-21	AIS B
ATF6_LCK	8	0.008698454187207069	TSU-21	AIS B
ATF6_LCK	96	0.15953491478215337	TSU-21	AIS B
ATP6V1G3_LCK	12	0.0010173929101747346	TSU-21	AIS B
ATP6V1G3_LCK	128	-0.007126755657667869	TSU-21	AIS B
ATP6V1G3_LCK	16	0.001253248494976485	TSU-21	AIS B
ATP6V1G3_LCK	192	-0.01994803242637034	TSU-21	AIS B
ATP6V1G3_LCK	24	0.0011605345342295423	TSU-21	AIS B
ATP6V1G3_LCK	256	-0.04369234085320203	TSU-21	AIS B
ATP6V1G3_LCK	32	-9.99908732044958e-5	TSU-21	AIS B
ATP6V1G3_LCK	384	-0.031147297555396872	TSU-21	AIS B
ATP6V1G3_LCK	48	0.0020427197699827643	TSU-21	AIS B
ATP6V1G3_LCK	64	0.0012845295000205785	TSU-21	AIS B
ATP6V1G3_LCK	8	4.1442460961700086e-4	TSU-21	AIS B
ATP6V1G3_LCK	96	-0.0022191669296692668	TSU-21	AIS B
AXL_LCK	12	0.0029451773196358046	TSU-21	AIS B
AXL_LCK	128	0.1401364607311476	TSU-21	AIS B
AXL_LCK	16	0.0066851255611068364	TSU-21	AIS B
AXL_LCK	192	0.1890816740357762	TSU-21	AIS B
AXL_LCK	24	0.02004140119438915	TSU-21	AIS B
AXL_LCK	256	0.21487451928699247	TSU-21	AIS B
AXL_LCK	32	0.03199178296185913	TSU-21	AIS B
AXL_LCK	384	0.2506199478086318	TSU-21	AIS B
AXL_LCK	48	0.05467245930553322	TSU-21	AIS B
AXL_LCK	64	0.07641241944488927	TSU-21	AIS B
AXL_LCK	8	4.0027767490620963e-4	TSU-21	AIS B
AXL_LCK	96	0.10981346996347874	TSU-21	AIS B
BANK1_LCK	12	0.13070240970666405	TSU-21	AIS B
BANK1_LCK	128	0.3370214249036005	TSU-21	AIS B
BANK1_LCK	16	0.17205189792338071	TSU-21	AIS B
BANK1_LCK	192	0.35916265671479425	TSU-21	AIS B
BANK1_LCK	24	0.23100502112438956	TSU-21	AIS B
BANK1_LCK	256	0.33668748958791106	TSU-21	AIS B
BANK1_LCK	32	0.26260629759771453	TSU-21	AIS B
BANK1_LCK	384	0.3533350254854657	TSU-21	AIS B
BANK1_LCK	48	0.2956928004673246	TSU-21	AIS B
BANK1_LCK	64	0.3083242890692724	TSU-21	AIS B
BANK1_LCK	8	0.07795731036415314	TSU-21	AIS B
BANK1_LCK	96	0.32137304501166386	TSU-21	AIS B
BIRC3_LCK	12	0.14510587204555114	TSU-21	AIS B
BIRC3_LCK	128	0.3986868284106283	TSU-21	AIS B
BIRC3_LCK	16	0.19298989791753146	TSU-21	AIS B
BIRC3_LCK	192	0.43491987538316423	TSU-21	AIS B
BIRC3_LCK	24	0.26167712543612187	TSU-21	AIS B
BIRC3_LCK	256	0.4422150935240132	TSU-21	AIS B
BIRC3_LCK	32	0.2969010333372598	TSU-21	AIS B
BIRC3_LCK	384	0.45092050791890526	TSU-21	AIS B
BIRC3_LCK	48	0.3370341641507543	TSU-21	AIS B
BIRC3_LCK	64	0.3597326695226989	TSU-21	AIS B
BIRC3_LCK	8	0.08616121906212838	TSU-21	AIS B
BIRC3_LCK	96	0.38054574151006626	TSU-21	AIS B
BMX_LCK	12	-0.0014537842005077303	TSU-21	AIS B
BMX_LCK	128	0.016065086619676105	TSU-21	AIS B
BMX_LCK	16	-0.0019624285958232527	TSU-21	AIS B
BMX_LCK	192	0.027343713896623677	TSU-21	AIS B
BMX_LCK	24	0.003947717595921332	TSU-21	AIS B
BMX_LCK	256	-0.011664480868108118	TSU-21	AIS B
BMX_LCK	32	0.009976924455257717	TSU-21	AIS B
BMX_LCK	384	-0.007779995008731497	TSU-21	AIS B
BMX_LCK	48	0.02614626079857886	TSU-21	AIS B
BMX_LCK	64	0.03242146625969665	TSU-21	AIS B
BMX_LCK	8	-0.0026116994955794944	TSU-21	AIS B
BMX_LCK	96	0.03333258086035802	TSU-21	AIS B
C16orf89_LCK	12	-0.050186881412436456	TSU-21	AIS B
C16orf89_LCK	128	-0.08381724634958193	TSU-21	AIS B
C16orf89_LCK	16	-0.06470337513285598	TSU-21	AIS B
C16orf89_LCK	192	-0.11381900276295903	TSU-21	AIS B
C16orf89_LCK	24	-0.07148786428028904	TSU-21	AIS B
C16orf89_LCK	256	-0.15374016986197664	TSU-21	AIS B
C16orf89_LCK	32	-0.07338618723718833	TSU-21	AIS B
C16orf89_LCK	384	-0.19366926725544126	TSU-21	AIS B
C16orf89_LCK	48	-0.06694741019926707	TSU-21	AIS B
C16orf89_LCK	64	-0.06392442718093357	TSU-21	AIS B
C16orf89_LCK	8	-0.03597184501739961	TSU-21	AIS B
C16orf89_LCK	96	-0.0716941153920074	TSU-21	AIS B
C1QC_LCK	12	0.007182635304512995	TSU-21	AIS B
C1QC_LCK	128	0.14889298127693307	TSU-21	AIS B
C1QC_LCK	16	0.01464261239587527	TSU-21	AIS B
C1QC_LCK	192	0.1859879083267532	TSU-21	AIS B
C1QC_LCK	24	0.031097021117667423	TSU-21	AIS B
C1QC_LCK	256	0.20048439969543544	TSU-21	AIS B
C1QC_LCK	32	0.0448580503095167	TSU-21	AIS B
C1QC_LCK	384	0.2193407891232358	TSU-21	AIS B
C1QC_LCK	48	0.07164426474483075	TSU-21	AIS B
C1QC_LCK	64	0.0902058475854918	TSU-21	AIS B
C1QC_LCK	8	0.001654802472267374	TSU-21	AIS B
C1QC_LCK	96	0.11968236370376589	TSU-21	AIS B
CALB2_LCK	12	0.0032643938034732163	TSU-21	AIS B
CALB2_LCK	128	0.04280936947314812	TSU-21	AIS B
CALB2_LCK	16	0.005194120308887207	TSU-21	AIS B
CALB2_LCK	192	0.046628057114496614	TSU-21	AIS B
CALB2_LCK	24	0.0109517255500151	TSU-21	AIS B
CALB2_LCK	256	0.05065918136979105	TSU-21	AIS B
CALB2_LCK	32	0.019119488329160796	TSU-21	AIS B
CALB2_LCK	384	0.08789294717117498	TSU-21	AIS B
CALB2_LCK	48	0.025095560358746813	TSU-21	AIS B
CALB2_LCK	64	0.03110214628513444	TSU-21	AIS B
CALB2_LCK	8	0.0011156858121524247	TSU-21	AIS B
CALB2_LCK	96	0.03982394027007013	TSU-21	AIS B
CALCA_LCK	12	0.001371933082476978	TSU-21	AIS B
CALCA_LCK	128	0.005737560357023177	TSU-21	AIS B
CALCA_LCK	16	0.002665105375195523	TSU-21	AIS B
CALCA_LCK	192	-0.009065002709351722	TSU-21	AIS B
CALCA_LCK	24	0.010617538320579753	TSU-21	AIS B
CALCA_LCK	256	0.0037758982843112583	TSU-21	AIS B
CALCA_LCK	32	0.013186543052190056	TSU-21	AIS B
CALCA_LCK	384	0.006663597436449071	TSU-21	AIS B
CALCA_LCK	48	0.021002828097018672	TSU-21	AIS B
CALCA_LCK	64	0.019932006896347207	TSU-21	AIS B
CALCA_LCK	8	-2.6813557119584157e-4	TSU-21	AIS B
CALCA_LCK	96	0.02609307880010342	TSU-21	AIS B
CAV1_LCK	12	-0.015506860329781788	TSU-21	AIS B
CAV1_LCK	128	-0.0019040303777938642	TSU-21	AIS B
CAV1_LCK	16	-0.022060183959674802	TSU-21	AIS B
CAV1_LCK	192	-0.0011493002143128806	TSU-21	AIS B
CAV1_LCK	24	-0.02227677988392082	TSU-21	AIS B
CAV1_LCK	256	-0.01602850068550146	TSU-21	AIS B
CAV1_LCK	32	-0.017675007796900226	TSU-21	AIS B
CAV1_LCK	384	-0.04028063960762776	TSU-21	AIS B
CAV1_LCK	48	-0.009273328822440153	TSU-21	AIS B
CAV1_LCK	64	4.560671505854434e-5	TSU-21	AIS B
CAV1_LCK	8	-0.012567331058840036	TSU-21	AIS B
CAV1_LCK	96	-0.0033243688428745296	TSU-21	AIS B
CCDC78_LCK	12	0.010597524905776364	TSU-21	AIS B
CCDC78_LCK	128	0.11319064026490913	TSU-21	AIS B
CCDC78_LCK	16	0.01852375071250705	TSU-21	AIS B
CCDC78_LCK	192	0.14126622020658375	TSU-21	AIS B
CCDC78_LCK	24	0.03502486186440802	TSU-21	AIS B
CCDC78_LCK	256	0.1490404781427705	TSU-21	AIS B
CCDC78_LCK	32	0.05248192880550237	TSU-21	AIS B
CCDC78_LCK	384	0.1958358553334008	TSU-21	AIS B
CCDC78_LCK	48	0.07636517064936825	TSU-21	AIS B
CCDC78_LCK	64	0.09378613803753706	TSU-21	AIS B
CCDC78_LCK	8	0.005398149637651203	TSU-21	AIS B
CCDC78_LCK	96	0.10715520889385133	TSU-21	AIS B
CCKAR_LCK	12	0.005987129072353128	TSU-21	AIS B
CCKAR_LCK	128	0.034070634001142026	TSU-21	AIS B
CCKAR_LCK	16	0.008964825719989876	TSU-21	AIS B
CCKAR_LCK	192	0.039925511480700324	TSU-21	AIS B
CCKAR_LCK	24	0.015541430569570686	TSU-21	AIS B
CCKAR_LCK	256	0.02591793994675571	TSU-21	AIS B
CCKAR_LCK	32	0.022082717207755186	TSU-21	AIS B
CCKAR_LCK	384	0.03452238532689524	TSU-21	AIS B
CCKAR_LCK	48	0.028526736163107	TSU-21	AIS B
CCKAR_LCK	64	0.0340424464577859	TSU-21	AIS B
CCKAR_LCK	8	0.003116248717916981	TSU-21	AIS B
CCKAR_LCK	96	0.03453377201328818	TSU-21	AIS B
CCL13_LCK	12	0.015241837550778887	TSU-21	AIS B
CCL13_LCK	128	0.17387088778008322	TSU-21	AIS B
CCL13_LCK	16	0.02195704517977834	TSU-21	AIS B
CCL13_LCK	192	0.21658257841575043	TSU-21	AIS B
CCL13_LCK	24	0.036763428838241075	TSU-21	AIS B
CCL13_LCK	256	0.2532228351447092	TSU-21	AIS B
CCL13_LCK	32	0.052814441496944954	TSU-21	AIS B
CCL13_LCK	384	0.29436201150489383	TSU-21	AIS B
CCL13_LCK	48	0.079302025951554	TSU-21	AIS B
CCL13_LCK	64	0.10855453358173425	TSU-21	AIS B
CCL13_LCK	8	0.009035097379604186	TSU-21	AIS B
CCL13_LCK	96	0.14270990996078392	TSU-21	AIS B
CCL21_LCK	12	0.05850589462136303	TSU-21	AIS B
CCL21_LCK	128	0.2549407182816542	TSU-21	AIS B
CCL21_LCK	16	0.08378001601588705	TSU-21	AIS B
CCL21_LCK	192	0.2700776364981127	TSU-21	AIS B
CCL21_LCK	24	0.1288279988665164	TSU-21	AIS B
CCL21_LCK	256	0.2893657482030356	TSU-21	AIS B
CCL21_LCK	32	0.1618192793886861	TSU-21	AIS B
CCL21_LCK	384	0.3143290442569491	TSU-21	AIS B
CCL21_LCK	48	0.20219931200533778	TSU-21	AIS B
CCL21_LCK	64	0.22318862514510715	TSU-21	AIS B
CCL21_LCK	8	0.030030162192466896	TSU-21	AIS B
CCL21_LCK	96	0.2348386345941823	TSU-21	AIS B
CCL22_LCK	12	0.045437941757462706	TSU-21	AIS B
CCL22_LCK	128	0.1637536398180922	TSU-21	AIS B
CCL22_LCK	16	0.06147734727459266	TSU-21	AIS B
CCL22_LCK	192	0.18880427861512866	TSU-21	AIS B
CCL22_LCK	24	0.09158879919707846	TSU-21	AIS B
CCL22_LCK	256	0.1942419838116762	TSU-21	AIS B
CCL22_LCK	32	0.11030099888678349	TSU-21	AIS B
CCL22_LCK	384	0.21292497265174645	TSU-21	AIS B
CCL22_LCK	48	0.13750617055707504	TSU-21	AIS B
CCL22_LCK	64	0.14948801107675155	TSU-21	AIS B
CCL22_LCK	8	0.024931913272609643	TSU-21	AIS B
CCL22_LCK	96	0.16157945937917176	TSU-21	AIS B
CCL23_LCK	12	-6.787282289390177e-4	TSU-21	AIS B
CCL23_LCK	128	0.021900803852966156	TSU-21	AIS B
CCL23_LCK	16	9.713135232627196e-4	TSU-21	AIS B
CCL23_LCK	192	0.03863169685981136	TSU-21	AIS B
CCL23_LCK	24	0.0035637769480336306	TSU-21	AIS B
CCL23_LCK	256	0.021244879523714014	TSU-21	AIS B
CCL23_LCK	32	0.0055815735347372886	TSU-21	AIS B
CCL23_LCK	384	0.0413225358948305	TSU-21	AIS B
CCL23_LCK	48	0.007869546146317576	TSU-21	AIS B
CCL23_LCK	64	0.014223025210551405	TSU-21	AIS B
CCL23_LCK	8	-1.697360312787086e-4	TSU-21	AIS B
CCL23_LCK	96	0.017880675057314326	TSU-21	AIS B
CCND1_LCK	12	-0.03062714436947595	TSU-21	AIS B
CCND1_LCK	128	-0.006143790381853729	TSU-21	AIS B
CCND1_LCK	16	-0.04091200193651632	TSU-21	AIS B
CCND1_LCK	192	-0.0025969674498690348	TSU-21	AIS B
CCND1_LCK	24	-0.04248920872752997	TSU-21	AIS B
CCND1_LCK	256	-0.004583657907431909	TSU-21	AIS B
CCND1_LCK	32	-0.04090444798002212	TSU-21	AIS B
CCND1_LCK	384	-0.03308496368446552	TSU-21	AIS B
CCND1_LCK	48	-0.03154176521649135	TSU-21	AIS B
CCND1_LCK	64	-0.01841618220252526	TSU-21	AIS B
CCND1_LCK	8	-0.02178658887760683	TSU-21	AIS B
CCND1_LCK	96	-0.01165102846893985	TSU-21	AIS B
CCNO_LCK	12	-0.004141039760803337	TSU-21	AIS B
CCNO_LCK	128	-0.03133720628674625	TSU-21	AIS B
CCNO_LCK	16	-0.006904713433420929	TSU-21	AIS B
CCNO_LCK	192	-9.5413779253505e-4	TSU-21	AIS B
CCNO_LCK	24	-0.011336287223133684	TSU-21	AIS B
CCNO_LCK	256	0.013941375102822484	TSU-21	AIS B
CCNO_LCK	32	-0.01621851894953127	TSU-21	AIS B
CCNO_LCK	384	0.05097276561268289	TSU-21	AIS B
CCNO_LCK	48	-0.022996420343518332	TSU-21	AIS B
CCNO_LCK	64	-0.02186403416364675	TSU-21	AIS B
CCNO_LCK	8	-0.002580246182647305	TSU-21	AIS B
CCNO_LCK	96	-0.028106789006128553	TSU-21	AIS B
CCR7_LCK	12	0.10019427889199788	TSU-21	AIS B
CCR7_LCK	128	0.311365719639449	TSU-21	AIS B
CCR7_LCK	16	0.14071074737107378	TSU-21	AIS B
CCR7_LCK	192	0.3282465687675688	TSU-21	AIS B
CCR7_LCK	24	0.2040782556223751	TSU-21	AIS B
CCR7_LCK	256	0.3209460525715516	TSU-21	AIS B
CCR7_LCK	32	0.24232374017752983	TSU-21	AIS B
CCR7_LCK	384	0.33842042518965865	TSU-21	AIS B
CCR7_LCK	48	0.27851952814975445	TSU-21	AIS B
CCR7_LCK	64	0.29170403812855	TSU-21	AIS B
CCR7_LCK	8	0.05702369952378971	TSU-21	AIS B
CCR7_LCK	96	0.2982487986122628	TSU-21	AIS B
CD163_LCK	12	0.007548511000895381	TSU-21	AIS B
CD163_LCK	128	0.12714480585920487	TSU-21	AIS B
CD163_LCK	16	0.012913541981464974	TSU-21	AIS B
CD163_LCK	192	0.15564979659297248	TSU-21	AIS B
CD163_LCK	24	0.028500640363245528	TSU-21	AIS B
CD163_LCK	256	0.1836454187270547	TSU-21	AIS B
CD163_LCK	32	0.04260214885752594	TSU-21	AIS B
CD163_LCK	384	0.2144060223723271	TSU-21	AIS B
CD163_LCK	48	0.06488618050142278	TSU-21	AIS B
CD163_LCK	64	0.08176576610059655	TSU-21	AIS B
CD163_LCK	8	0.0017352558369850659	TSU-21	AIS B
CD163_LCK	96	0.10212157545457601	TSU-21	AIS B
CD19_LCK	12	0.15536409954951338	TSU-21	AIS B
CD19_LCK	128	0.3675697172649899	TSU-21	AIS B
CD19_LCK	16	0.2085169175895928	TSU-21	AIS B
CD19_LCK	192	0.3816325489203113	TSU-21	AIS B
CD19_LCK	24	0.2789541803993088	TSU-21	AIS B
CD19_LCK	256	0.3747961917934695	TSU-21	AIS B
CD19_LCK	32	0.31967257765239715	TSU-21	AIS B
CD19_LCK	384	0.37625183525599143	TSU-21	AIS B
CD19_LCK	48	0.3547495974121917	TSU-21	AIS B
CD19_LCK	64	0.3598272396745976	TSU-21	AIS B
CD19_LCK	8	0.09078136390125383	TSU-21	AIS B
CD19_LCK	96	0.3650241048996123	TSU-21	AIS B
CD1C_LCK	12	0.03935623242473129	TSU-21	AIS B
CD1C_LCK	128	0.24756373740016355	TSU-21	AIS B
CD1C_LCK	16	0.06169033690225154	TSU-21	AIS B
CD1C_LCK	192	0.2847467091636264	TSU-21	AIS B
CD1C_LCK	24	0.10490522998805128	TSU-21	AIS B
CD1C_LCK	256	0.3042798599832532	TSU-21	AIS B
CD1C_LCK	32	0.13417483741093297	TSU-21	AIS B
CD1C_LCK	384	0.34361153665196664	TSU-21	AIS B
CD1C_LCK	48	0.17610315841183066	TSU-21	AIS B
CD1C_LCK	64	0.20023455490011743	TSU-21	AIS B
CD1C_LCK	8	0.020605553883616713	TSU-21	AIS B
CD1C_LCK	96	0.2264778946539802	TSU-21	AIS B
CD1E_LCK	12	0.007847252692790747	TSU-21	AIS B
CD1E_LCK	128	0.08366167012527433	TSU-21	AIS B
CD1E_LCK	16	0.011415182455546185	TSU-21	AIS B
CD1E_LCK	192	0.10436830332548389	TSU-21	AIS B
CD1E_LCK	24	0.02036446008843329	TSU-21	AIS B
CD1E_LCK	256	0.13054877297375728	TSU-21	AIS B
CD1E_LCK	32	0.031127040435534364	TSU-21	AIS B
CD1E_LCK	384	0.10775400112798202	TSU-21	AIS B
CD1E_LCK	48	0.04112359400339114	TSU-21	AIS B
CD1E_LCK	64	0.051571080420628086	TSU-21	AIS B
CD1E_LCK	8	0.003576125071180588	TSU-21	AIS B
CD1E_LCK	96	0.06442120585189696	TSU-21	AIS B
CD274_LCK	12	0.02088326137355309	TSU-21	AIS B
CD274_LCK	128	0.1900563392409501	TSU-21	AIS B
CD274_LCK	16	0.03483709817040294	TSU-21	AIS B
CD274_LCK	192	0.22535784239346882	TSU-21	AIS B
CD274_LCK	24	0.05669648375801464	TSU-21	AIS B
CD274_LCK	256	0.25697083413610117	TSU-21	AIS B
CD274_LCK	32	0.07432179800927087	TSU-21	AIS B
CD274_LCK	384	0.2689614580953121	TSU-21	AIS B
CD274_LCK	48	0.1080917693218635	TSU-21	AIS B
CD274_LCK	64	0.12725673522607156	TSU-21	AIS B
CD274_LCK	8	0.011449510784022286	TSU-21	AIS B
CD274_LCK	96	0.15880324014874067	TSU-21	AIS B
CD300E_LCK	12	0.005804536718245685	TSU-21	AIS B
CD300E_LCK	128	0.05924227396200685	TSU-21	AIS B
CD300E_LCK	16	0.009936955740719754	TSU-21	AIS B
CD300E_LCK	192	0.06107570642336409	TSU-21	AIS B
CD300E_LCK	24	0.015618225433935984	TSU-21	AIS B
CD300E_LCK	256	0.07702960290186128	TSU-21	AIS B
CD300E_LCK	32	0.023001217640337718	TSU-21	AIS B
CD300E_LCK	384	0.07428196297077792	TSU-21	AIS B
CD300E_LCK	48	0.037673044977175864	TSU-21	AIS B
CD300E_LCK	64	0.04878951820615992	TSU-21	AIS B
CD300E_LCK	8	0.002670771173589583	TSU-21	AIS B
CD300E_LCK	96	0.06286297638725523	TSU-21	AIS B
CD33_LCK	12	7.44510132803706e-4	TSU-21	AIS B
CD33_LCK	128	0.06254948470852614	TSU-21	AIS B
CD33_LCK	16	0.0022283022123333355	TSU-21	AIS B
CD33_LCK	192	0.08380780325509427	TSU-21	AIS B
CD33_LCK	24	0.015905588914455097	TSU-21	AIS B
CD33_LCK	256	0.07458228587668447	TSU-21	AIS B
CD33_LCK	32	0.02796394755262828	TSU-21	AIS B
CD33_LCK	384	0.09764624384893414	TSU-21	AIS B
CD33_LCK	48	0.0515460814162194	TSU-21	AIS B
CD33_LCK	64	0.05983690494455136	TSU-21	AIS B
CD33_LCK	8	-0.0013535805082391078	TSU-21	AIS B
CD33_LCK	96	0.07255769480497867	TSU-21	AIS B
CD3E_LCK	12	0.16314470696567734	TSU-21	AIS B
CD3E_LCK	128	0.41039625421249565	TSU-21	AIS B
CD3E_LCK	16	0.20597206671703058	TSU-21	AIS B
CD3E_LCK	192	0.44334388604619857	TSU-21	AIS B
CD3E_LCK	24	0.26496712060795924	TSU-21	AIS B
CD3E_LCK	256	0.4613390694849602	TSU-21	AIS B
CD3E_LCK	32	0.2991405477839183	TSU-21	AIS B
CD3E_LCK	384	0.4394497239447974	TSU-21	AIS B
CD3E_LCK	48	0.3346935171922925	TSU-21	AIS B
CD3E_LCK	64	0.35907717354707863	TSU-21	AIS B
CD3E_LCK	8	0.11207926407258245	TSU-21	AIS B
CD3E_LCK	96	0.3814964401315892	TSU-21	AIS B
CD4_LCK	12	0.08181695682399001	TSU-21	AIS B
CD4_LCK	128	0.30472162186444673	TSU-21	AIS B
CD4_LCK	16	0.10878389453906305	TSU-21	AIS B
CD4_LCK	192	0.34651705909636743	TSU-21	AIS B
CD4_LCK	24	0.15144235120010532	TSU-21	AIS B
CD4_LCK	256	0.3678153453525309	TSU-21	AIS B
CD4_LCK	32	0.1792366736266617	TSU-21	AIS B
CD4_LCK	384	0.3789521924021156	TSU-21	AIS B
CD4_LCK	48	0.21452057827638335	TSU-21	AIS B
CD4_LCK	64	0.23840882170293326	TSU-21	AIS B
CD4_LCK	8	0.04975466961343532	TSU-21	AIS B
CD4_LCK	96	0.27042942750916904	TSU-21	AIS B
CD40LG_LCK	12	0.08816539334678933	TSU-21	AIS B
CD40LG_LCK	128	0.32347078192413165	TSU-21	AIS B
CD40LG_LCK	16	0.12166917435423119	TSU-21	AIS B
CD40LG_LCK	192	0.3504586312081302	TSU-21	AIS B
CD40LG_LCK	24	0.17819732632751487	TSU-21	AIS B
CD40LG_LCK	256	0.36916833410686534	TSU-21	AIS B
CD40LG_LCK	32	0.21720976404075112	TSU-21	AIS B
CD40LG_LCK	384	0.3611517510587784	TSU-21	AIS B
CD40LG_LCK	48	0.26217612278062286	TSU-21	AIS B
CD40LG_LCK	64	0.2838704537761184	TSU-21	AIS B
CD40LG_LCK	8	0.05522190156834433	TSU-21	AIS B
CD40LG_LCK	96	0.31032866758384725	TSU-21	AIS B
CD44_LCK	12	0.06411857649240305	TSU-21	AIS B
CD44_LCK	128	0.18636161810006957	TSU-21	AIS B
CD44_LCK	16	0.08186815825196296	TSU-21	AIS B
CD44_LCK	192	0.20035821445908686	TSU-21	AIS B
CD44_LCK	24	0.11382898483777483	TSU-21	AIS B
CD44_LCK	256	0.1812475695587898	TSU-21	AIS B
CD44_LCK	32	0.13159036069129137	TSU-21	AIS B
CD44_LCK	384	0.16996159841882671	TSU-21	AIS B
CD44_LCK	48	0.15346445110365264	TSU-21	AIS B
CD44_LCK	64	0.162964183001415	TSU-21	AIS B
CD44_LCK	8	0.039725877881464096	TSU-21	AIS B
CD44_LCK	96	0.17373110277995024	TSU-21	AIS B
CD48_LCK	12	0.1506542935180891	TSU-21	AIS B
CD48_LCK	128	0.401790306507059	TSU-21	AIS B
CD48_LCK	16	0.19832138641054708	TSU-21	AIS B
CD48_LCK	192	0.4355469847372564	TSU-21	AIS B
CD48_LCK	24	0.2624575955751782	TSU-21	AIS B
CD48_LCK	256	0.4445611706084383	TSU-21	AIS B
CD48_LCK	32	0.29671950659450547	TSU-21	AIS B
CD48_LCK	384	0.43490523102902734	TSU-21	AIS B
CD48_LCK	48	0.3331093012426567	TSU-21	AIS B
CD48_LCK	64	0.35367413640837686	TSU-21	AIS B
CD48_LCK	8	0.09457282530794335	TSU-21	AIS B
CD48_LCK	96	0.3731465819989006	TSU-21	AIS B
CD68_LCK	12	0.011383831324795259	TSU-21	AIS B
CD68_LCK	128	0.14410382962820598	TSU-21	AIS B
CD68_LCK	16	0.022080582412448792	TSU-21	AIS B
CD68_LCK	192	0.1656524882263562	TSU-21	AIS B
CD68_LCK	24	0.0444447823995848	TSU-21	AIS B
CD68_LCK	256	0.1809653994771704	TSU-21	AIS B
CD68_LCK	32	0.061760535062014184	TSU-21	AIS B
CD68_LCK	384	0.19433432259296604	TSU-21	AIS B
CD68_LCK	48	0.08729602549415595	TSU-21	AIS B
CD68_LCK	64	0.10382130607374439	TSU-21	AIS B
CD68_LCK	8	0.0024964798098563007	TSU-21	AIS B
CD68_LCK	96	0.12028305806546088	TSU-21	AIS B
CD74_LCK	12	0.06998270947632165	TSU-21	AIS B
CD74_LCK	128	0.3252096438450699	TSU-21	AIS B
CD74_LCK	16	0.09608561312994864	TSU-21	AIS B
CD74_LCK	192	0.3663252208492875	TSU-21	AIS B
CD74_LCK	24	0.14121713486608653	TSU-21	AIS B
CD74_LCK	256	0.37302477732389167	TSU-21	AIS B
CD74_LCK	32	0.16868657180061952	TSU-21	AIS B
CD74_LCK	384	0.3752496573033338	TSU-21	AIS B
CD74_LCK	48	0.210272120803105	TSU-21	AIS B
CD74_LCK	64	0.24209375456167725	TSU-21	AIS B
CD74_LCK	8	0.0370407783216947	TSU-21	AIS B
CD74_LCK	96	0.2826799604094424	TSU-21	AIS B
CD80_LCK	12	0.03764039276763613	TSU-21	AIS B
CD80_LCK	128	0.21635527946101318	TSU-21	AIS B
CD80_LCK	16	0.055183570439254266	TSU-21	AIS B
CD80_LCK	192	0.2587990064258487	TSU-21	AIS B
CD80_LCK	24	0.09091854232741049	TSU-21	AIS B
CD80_LCK	256	0.27635633325448294	TSU-21	AIS B
CD80_LCK	32	0.11726408000653972	TSU-21	AIS B
CD80_LCK	384	0.2974486385557283	TSU-21	AIS B
CD80_LCK	48	0.15443192578927167	TSU-21	AIS B
CD80_LCK	64	0.1701498339404962	TSU-21	AIS B
CD80_LCK	8	0.018346645990251428	TSU-21	AIS B
CD80_LCK	96	0.19042243341097911	TSU-21	AIS B
CD86_LCK	12	0.026091195829520245	TSU-21	AIS B
CD86_LCK	128	0.23786894890657248	TSU-21	AIS B
CD86_LCK	16	0.04094567263370773	TSU-21	AIS B
CD86_LCK	192	0.28225180912879977	TSU-21	AIS B
CD86_LCK	24	0.07126840937895762	TSU-21	AIS B
CD86_LCK	256	0.30268073963143183	TSU-21	AIS B
CD86_LCK	32	0.09642675074767622	TSU-21	AIS B
CD86_LCK	384	0.3273812249227852	TSU-21	AIS B
CD86_LCK	48	0.13237187479706664	TSU-21	AIS B
CD86_LCK	64	0.16483219429162746	TSU-21	AIS B
CD86_LCK	8	0.01301263307128392	TSU-21	AIS B
CD86_LCK	96	0.19969405561392775	TSU-21	AIS B
CD8A_LCK	12	0.07816077981850465	TSU-21	AIS B
CD8A_LCK	128	0.297783015535413	TSU-21	AIS B
CD8A_LCK	16	0.09973637069675219	TSU-21	AIS B
CD8A_LCK	192	0.34828730925889806	TSU-21	AIS B
CD8A_LCK	24	0.13388328150051615	TSU-21	AIS B
CD8A_LCK	256	0.3455491746970875	TSU-21	AIS B
CD8A_LCK	32	0.16260521631820707	TSU-21	AIS B
CD8A_LCK	384	0.3829759037524248	TSU-21	AIS B
CD8A_LCK	48	0.1991453232967589	TSU-21	AIS B
CD8A_LCK	64	0.2259599857193602	TSU-21	AIS B
CD8A_LCK	8	0.056471435466568784	TSU-21	AIS B
CD8A_LCK	96	0.25464816218446873	TSU-21	AIS B
CDH1_LCK	12	-0.05494998401773138	TSU-21	AIS B
CDH1_LCK	128	-0.041637128549496166	TSU-21	AIS B
CDH1_LCK	16	-0.07011078975563745	TSU-21	AIS B
CDH1_LCK	192	-0.037607099737358415	TSU-21	AIS B
CDH1_LCK	24	-0.07557184859666802	TSU-21	AIS B
CDH1_LCK	256	-0.046394948018912335	TSU-21	AIS B
CDH1_LCK	32	-0.07627723147442646	TSU-21	AIS B
CDH1_LCK	384	-0.05875264049730809	TSU-21	AIS B
CDH1_LCK	48	-0.06605158604565717	TSU-21	AIS B
CDH1_LCK	64	-0.05345170085291384	TSU-21	AIS B
CDH1_LCK	8	-0.039718949144629236	TSU-21	AIS B
CDH1_LCK	96	-0.05200126959768035	TSU-21	AIS B
CFP_LCK	12	0.021449945868133223	TSU-21	AIS B
CFP_LCK	128	0.15381945749697404	TSU-21	AIS B
CFP_LCK	16	0.03376925309699661	TSU-21	AIS B
CFP_LCK	192	0.1704155385925022	TSU-21	AIS B
CFP_LCK	24	0.0583410386649972	TSU-21	AIS B
CFP_LCK	256	0.18171868418474918	TSU-21	AIS B
CFP_LCK	32	0.07795778433873618	TSU-21	AIS B
CFP_LCK	384	0.22194740415330022	TSU-21	AIS B
CFP_LCK	48	0.10662634623156673	TSU-21	AIS B
CFP_LCK	64	0.12519491296468982	TSU-21	AIS B
CFP_LCK	8	0.010290759627718844	TSU-21	AIS B
CFP_LCK	96	0.1454917537150792	TSU-21	AIS B
CFTR_LCK	12	-0.005496747162333752	TSU-21	AIS B
CFTR_LCK	128	-0.00709895925379885	TSU-21	AIS B
CFTR_LCK	16	-0.007665256033181844	TSU-21	AIS B
CFTR_LCK	192	-0.012025325018751308	TSU-21	AIS B
CFTR_LCK	24	-0.007084324575274783	TSU-21	AIS B
CFTR_LCK	256	-0.035817363826578665	TSU-21	AIS B
CFTR_LCK	32	-0.007463382942320684	TSU-21	AIS B
CFTR_LCK	384	-0.024797459391892734	TSU-21	AIS B
CFTR_LCK	48	-0.005629042351156325	TSU-21	AIS B
CFTR_LCK	64	-0.0022665304252189175	TSU-21	AIS B
CFTR_LCK	8	-0.0033820690175049004	TSU-21	AIS B
CFTR_LCK	96	-0.0010100398516280343	TSU-21	AIS B
CHGA_LCK	12	7.234299946901124e-4	TSU-21	AIS B
CHGA_LCK	128	0.025687265703816856	TSU-21	AIS B
CHGA_LCK	16	0.0016502086833530742	TSU-21	AIS B
CHGA_LCK	192	0.010133109739477354	TSU-21	AIS B
CHGA_LCK	24	0.003078847748655186	TSU-21	AIS B
CHGA_LCK	256	0.03556404731680041	TSU-21	AIS B
CHGA_LCK	32	0.0042662976541866255	TSU-21	AIS B
CHGA_LCK	384	0.053021756680312025	TSU-21	AIS B
CHGA_LCK	48	0.005279452955323244	TSU-21	AIS B
CHGA_LCK	64	0.014634285424122094	TSU-21	AIS B
CHGA_LCK	8	6.514532873148891e-4	TSU-21	AIS B
CHGA_LCK	96	0.01945839964831249	TSU-21	AIS B
CHGB_LCK	12	0.012814171084479912	TSU-21	AIS B
CHGB_LCK	128	-0.018403807712467073	TSU-21	AIS B
CHGB_LCK	16	0.020410150752277312	TSU-21	AIS B
CHGB_LCK	192	-0.0495314758792479	TSU-21	AIS B
CHGB_LCK	24	0.04262202119048125	TSU-21	AIS B
CHGB_LCK	256	-0.06828120061866039	TSU-21	AIS B
CHGB_LCK	32	0.053322419665254486	TSU-21	AIS B
CHGB_LCK	384	-0.06566725329304413	TSU-21	AIS B
CHGB_LCK	48	0.05927119341360323	TSU-21	AIS B
CHGB_LCK	64	0.04742730316356895	TSU-21	AIS B
CHGB_LCK	8	0.002915168583762807	TSU-21	AIS B
CHGB_LCK	96	0.02367096970850614	TSU-21	AIS B
CLDN25_LCK	12	0.001011581720396048	TSU-21	AIS B
CLDN25_LCK	128	0.011036040296264513	TSU-21	AIS B
CLDN25_LCK	16	0.0019691199490472276	TSU-21	AIS B
CLDN25_LCK	192	0.017856280165442412	TSU-21	AIS B
CLDN25_LCK	24	0.00551807086083753	TSU-21	AIS B
CLDN25_LCK	256	0.0038016025814775686	TSU-21	AIS B
CLDN25_LCK	32	0.007909187365929235	TSU-21	AIS B
CLDN25_LCK	384	0.029069154442540036	TSU-21	AIS B
CLDN25_LCK	48	0.010627461800255538	TSU-21	AIS B
CLDN25_LCK	64	0.011360653595224262	TSU-21	AIS B
CLDN25_LCK	8	-1.7642785298599946e-4	TSU-21	AIS B
CLDN25_LCK	96	0.016898947857352728	TSU-21	AIS B
CLEC10A_LCK	12	0.025634555692071678	TSU-21	AIS B
CLEC10A_LCK	128	0.23878092437346068	TSU-21	AIS B
CLEC10A_LCK	16	0.03719071070340832	TSU-21	AIS B
CLEC10A_LCK	192	0.28806826783543743	TSU-21	AIS B
CLEC10A_LCK	24	0.06616673014897115	TSU-21	AIS B
CLEC10A_LCK	256	0.30337147953957955	TSU-21	AIS B
CLEC10A_LCK	32	0.08550943859130773	TSU-21	AIS B
CLEC10A_LCK	384	0.30396288673817523	TSU-21	AIS B
CLEC10A_LCK	48	0.12211734840628653	TSU-21	AIS B
CLEC10A_LCK	64	0.15568139317649365	TSU-21	AIS B
CLEC10A_LCK	8	0.013783786047932975	TSU-21	AIS B
CLEC10A_LCK	96	0.20394231930664394	TSU-21	AIS B
CLEC12A_LCK	12	-8.022577566656e-4	TSU-21	AIS B
CLEC12A_LCK	128	0.059536969377206025	TSU-21	AIS B
CLEC12A_LCK	16	-9.162739313085534e-4	TSU-21	AIS B
CLEC12A_LCK	192	0.08667605639506908	TSU-21	AIS B
CLEC12A_LCK	24	0.0022493563424039785	TSU-21	AIS B
CLEC12A_LCK	256	0.12624648114312081	TSU-21	AIS B
CLEC12A_LCK	32	0.0044656287179529845	TSU-21	AIS B
CLEC12A_LCK	384	0.14451268801626918	TSU-21	AIS B
CLEC12A_LCK	48	0.014303184503295189	TSU-21	AIS B
CLEC12A_LCK	64	0.02072956281023744	TSU-21	AIS B
CLEC12A_LCK	8	-5.2249387388948e-4	TSU-21	AIS B
CLEC12A_LCK	96	0.041517356799607594	TSU-21	AIS B
CLEC2D_LCK	12	0.13038601743082615	TSU-21	AIS B
CLEC2D_LCK	128	0.3908242433817701	TSU-21	AIS B
CLEC2D_LCK	16	0.16962148987823286	TSU-21	AIS B
CLEC2D_LCK	192	0.4165739393676333	TSU-21	AIS B
CLEC2D_LCK	24	0.22633966973751551	TSU-21	AIS B
CLEC2D_LCK	256	0.40997718809132866	TSU-21	AIS B
CLEC2D_LCK	32	0.25929477680076546	TSU-21	AIS B
CLEC2D_LCK	384	0.39612119443800614	TSU-21	AIS B
CLEC2D_LCK	48	0.3016647978171399	TSU-21	AIS B
CLEC2D_LCK	64	0.3267336285695884	TSU-21	AIS B
CLEC2D_LCK	8	0.08328178660163929	TSU-21	AIS B
CLEC2D_LCK	96	0.3579023713324237	TSU-21	AIS B
CLEC4C_LCK	12	0.007002919744290764	TSU-21	AIS B
CLEC4C_LCK	128	0.10021179413812459	TSU-21	AIS B
CLEC4C_LCK	16	0.010656760941119713	TSU-21	AIS B
CLEC4C_LCK	192	0.1443067896891549	TSU-21	AIS B
CLEC4C_LCK	24	0.02134097347608266	TSU-21	AIS B
CLEC4C_LCK	256	0.13481982585028085	TSU-21	AIS B
CLEC4C_LCK	32	0.031574866954879925	TSU-21	AIS B
CLEC4C_LCK	384	0.12727092850614846	TSU-21	AIS B
CLEC4C_LCK	48	0.04870301470872683	TSU-21	AIS B
CLEC4C_LCK	64	0.06621362944266003	TSU-21	AIS B
CLEC4C_LCK	8	0.0039560361424673465	TSU-21	AIS B
CLEC4C_LCK	96	0.08614223481083107	TSU-21	AIS B
CLEC4E_LCK	12	0.005505768891439591	TSU-21	AIS B
CLEC4E_LCK	128	0.0757492317335159	TSU-21	AIS B
CLEC4E_LCK	16	0.009448096296965497	TSU-21	AIS B
CLEC4E_LCK	192	0.0894727517980623	TSU-21	AIS B
CLEC4E_LCK	24	0.018694478889141608	TSU-21	AIS B
CLEC4E_LCK	256	0.11078224413485911	TSU-21	AIS B
CLEC4E_LCK	32	0.027489058827280765	TSU-21	AIS B
CLEC4E_LCK	384	0.10192417772826161	TSU-21	AIS B
CLEC4E_LCK	48	0.03621050686476664	TSU-21	AIS B
CLEC4E_LCK	64	0.04842914348409568	TSU-21	AIS B
CLEC4E_LCK	8	0.003132018635072013	TSU-21	AIS B
CLEC4E_LCK	96	0.058288689188586595	TSU-21	AIS B
COL11A1_LCK	12	0.0015369831532172876	TSU-21	AIS B
COL11A1_LCK	128	0.03196445184334183	TSU-21	AIS B
COL11A1_LCK	16	0.0022184124369372294	TSU-21	AIS B
COL11A1_LCK	192	0.00770824809532	TSU-21	AIS B
COL11A1_LCK	24	0.005854216120156282	TSU-21	AIS B
COL11A1_LCK	256	0.021352212144579986	TSU-21	AIS B
COL11A1_LCK	32	0.010112482392576352	TSU-21	AIS B
COL11A1_LCK	384	-0.010413335935866623	TSU-21	AIS B
COL11A1_LCK	48	0.016750489226721083	TSU-21	AIS B
COL11A1_LCK	64	0.017499371254157688	TSU-21	AIS B
COL11A1_LCK	8	-4.210521327832357e-4	TSU-21	AIS B
COL11A1_LCK	96	0.02062229174336668	TSU-21	AIS B
COL1A1_LCK	12	0.03409550864881293	TSU-21	AIS B
COL1A1_LCK	128	0.21747524829762296	TSU-21	AIS B
COL1A1_LCK	16	0.04662121344836641	TSU-21	AIS B
COL1A1_LCK	192	0.2534092684243602	TSU-21	AIS B
COL1A1_LCK	24	0.08153032271271292	TSU-21	AIS B
COL1A1_LCK	256	0.2699506525450375	TSU-21	AIS B
COL1A1_LCK	32	0.10471798484022786	TSU-21	AIS B
COL1A1_LCK	384	0.26159289348593984	TSU-21	AIS B
COL1A1_LCK	48	0.13811498692592192	TSU-21	AIS B
COL1A1_LCK	64	0.1613510831529427	TSU-21	AIS B
COL1A1_LCK	8	0.018122222352249955	TSU-21	AIS B
COL1A1_LCK	96	0.18663438809051391	TSU-21	AIS B
COL21A1_LCK	12	-0.00241455957283693	TSU-21	AIS B
COL21A1_LCK	128	-0.0012362335138059715	TSU-21	AIS B
COL21A1_LCK	16	-0.0032706341432910315	TSU-21	AIS B
COL21A1_LCK	192	0.03182498959466889	TSU-21	AIS B
COL21A1_LCK	24	-0.0038491506752049084	TSU-21	AIS B
COL21A1_LCK	256	0.010017623220611484	TSU-21	AIS B
COL21A1_LCK	32	-0.005409556612804337	TSU-21	AIS B
COL21A1_LCK	384	0.018647691908527993	TSU-21	AIS B
COL21A1_LCK	48	-0.0058892906197595025	TSU-21	AIS B
COL21A1_LCK	64	0.004197451301392869	TSU-21	AIS B
COL21A1_LCK	8	-0.0012677509379008488	TSU-21	AIS B
COL21A1_LCK	96	0.003606377682334878	TSU-21	AIS B
CRELD2_LCK	12	0.023410623257666383	TSU-21	AIS B
CRELD2_LCK	128	0.22715076451507873	TSU-21	AIS B
CRELD2_LCK	16	0.03388242719750539	TSU-21	AIS B
CRELD2_LCK	192	0.2718903493231251	TSU-21	AIS B
CRELD2_LCK	24	0.0634663214818942	TSU-21	AIS B
CRELD2_LCK	256	0.25555157178799853	TSU-21	AIS B
CRELD2_LCK	32	0.0880170229131669	TSU-21	AIS B
CRELD2_LCK	384	0.28341581077214617	TSU-21	AIS B
CRELD2_LCK	48	0.12552034722902386	TSU-21	AIS B
CRELD2_LCK	64	0.15925241756041925	TSU-21	AIS B
CRELD2_LCK	8	0.010721604338581622	TSU-21	AIS B
CRELD2_LCK	96	0.1846931708325862	TSU-21	AIS B
CSPG4_LCK	12	0.0019229556059141334	TSU-21	AIS B
CSPG4_LCK	128	0.06627931157122971	TSU-21	AIS B
CSPG4_LCK	16	0.0051719899321250665	TSU-21	AIS B
CSPG4_LCK	192	0.08160819908373751	TSU-21	AIS B
CSPG4_LCK	24	0.014349015227519718	TSU-21	AIS B
CSPG4_LCK	256	0.10022461208157525	TSU-21	AIS B
CSPG4_LCK	32	0.022394041539236118	TSU-21	AIS B
CSPG4_LCK	384	0.07022620020710421	TSU-21	AIS B
CSPG4_LCK	48	0.0391445928189609	TSU-21	AIS B
CSPG4_LCK	64	0.04891862057907434	TSU-21	AIS B
CSPG4_LCK	8	-2.8165448328568745e-4	TSU-21	AIS B
CSPG4_LCK	96	0.05955565046540255	TSU-21	AIS B
CTLA4_LCK	12	0.12463372207966796	TSU-21	AIS B
CTLA4_LCK	128	0.3597225138602277	TSU-21	AIS B
CTLA4_LCK	16	0.1629355677649669	TSU-21	AIS B
CTLA4_LCK	192	0.39128371129793427	TSU-21	AIS B
CTLA4_LCK	24	0.22220509565664723	TSU-21	AIS B
CTLA4_LCK	256	0.42224853175837584	TSU-21	AIS B
CTLA4_LCK	32	0.26097899444507	TSU-21	AIS B
CTLA4_LCK	384	0.3804513574696616	TSU-21	AIS B
CTLA4_LCK	48	0.3029928488629783	TSU-21	AIS B
CTLA4_LCK	64	0.3214059537401751	TSU-21	AIS B
CTLA4_LCK	8	0.08182783632957645	TSU-21	AIS B
CTLA4_LCK	96	0.3391945802442962	TSU-21	AIS B
CTNNB1_LCK	12	0.022975543051385345	TSU-21	AIS B
CTNNB1_LCK	128	0.2113618246802973	TSU-21	AIS B
CTNNB1_LCK	16	0.03828715912566368	TSU-21	AIS B
CTNNB1_LCK	192	0.24644218949019475	TSU-21	AIS B
CTNNB1_LCK	24	0.07492452083199838	TSU-21	AIS B
CTNNB1_LCK	256	0.2380725491679685	TSU-21	AIS B
CTNNB1_LCK	32	0.10088372611591838	TSU-21	AIS B
CTNNB1_LCK	384	0.2260641498894703	TSU-21	AIS B
CTNNB1_LCK	48	0.1366982902662704	TSU-21	AIS B
CTNNB1_LCK	64	0.16018260683356778	TSU-21	AIS B
CTNNB1_LCK	8	0.010375114378150986	TSU-21	AIS B
CTNNB1_LCK	96	0.18334710630799134	TSU-21	AIS B
CTSK_LCK	12	0.020900394588836503	TSU-21	AIS B
CTSK_LCK	128	0.20537631246687438	TSU-21	AIS B
CTSK_LCK	16	0.03225138639129002	TSU-21	AIS B
CTSK_LCK	192	0.2528046912602949	TSU-21	AIS B
CTSK_LCK	24	0.06146465804684289	TSU-21	AIS B
CTSK_LCK	256	0.2654892279064762	TSU-21	AIS B
CTSK_LCK	32	0.0865994590934208	TSU-21	AIS B
CTSK_LCK	384	0.2829600441312267	TSU-21	AIS B
CTSK_LCK	48	0.12407044853993449	TSU-21	AIS B
CTSK_LCK	64	0.1490581142481034	TSU-21	AIS B
CTSK_LCK	8	0.008784661594118826	TSU-21	AIS B
CTSK_LCK	96	0.1808727257860137	TSU-21	AIS B
CXCL13_LCK	12	0.14488429656352217	TSU-21	AIS B
CXCL13_LCK	128	0.31356907322135275	TSU-21	AIS B
CXCL13_LCK	16	0.19359316173284308	TSU-21	AIS B
CXCL13_LCK	192	0.31460918300273727	TSU-21	AIS B
CXCL13_LCK	24	0.2611655590187207	TSU-21	AIS B
CXCL13_LCK	256	0.3292247972864732	TSU-21	AIS B
CXCL13_LCK	32	0.2954597753987272	TSU-21	AIS B
CXCL13_LCK	384	0.3419012307823922	TSU-21	AIS B
CXCL13_LCK	48	0.3221135039682754	TSU-21	AIS B
CXCL13_LCK	64	0.3221713494906687	TSU-21	AIS B
CXCL13_LCK	8	0.08584172866350143	TSU-21	AIS B
CXCL13_LCK	96	0.31236537452265006	TSU-21	AIS B
CXCL14_LCK	12	0.07387054537973788	TSU-21	AIS B
CXCL14_LCK	128	0.25521713113844513	TSU-21	AIS B
CXCL14_LCK	16	0.10559140072259827	TSU-21	AIS B
CXCL14_LCK	192	0.2627104886885514	TSU-21	AIS B
CXCL14_LCK	24	0.15869281081019	TSU-21	AIS B
CXCL14_LCK	256	0.25051857995795407	TSU-21	AIS B
CXCL14_LCK	32	0.19036439128358845	TSU-21	AIS B
CXCL14_LCK	384	0.23759655124528462	TSU-21	AIS B
CXCL14_LCK	48	0.2256051559181793	TSU-21	AIS B
CXCL14_LCK	64	0.23940465605484765	TSU-21	AIS B
CXCL14_LCK	8	0.03893334877701923	TSU-21	AIS B
CXCL14_LCK	96	0.2549943827511361	TSU-21	AIS B
CXCL5_LCK	12	-0.009350699352018332	TSU-21	AIS B
CXCL5_LCK	128	-0.05790783701569531	TSU-21	AIS B
CXCL5_LCK	16	-0.013047466715192127	TSU-21	AIS B
CXCL5_LCK	192	-0.0752413318160686	TSU-21	AIS B
CXCL5_LCK	24	-0.020560167613452463	TSU-21	AIS B
CXCL5_LCK	256	-0.09758194168749396	TSU-21	AIS B
CXCL5_LCK	32	-0.02717301855050996	TSU-21	AIS B
CXCL5_LCK	384	-0.05893413713832667	TSU-21	AIS B
CXCL5_LCK	48	-0.03399265383280095	TSU-21	AIS B
CXCL5_LCK	64	-0.04053723389827335	TSU-21	AIS B
CXCL5_LCK	8	-0.006104346526660411	TSU-21	AIS B
CXCL5_LCK	96	-0.04685770151672318	TSU-21	AIS B
CXCL9_LCK	12	0.0713106559035459	TSU-21	AIS B
CXCL9_LCK	128	0.2570204553163189	TSU-21	AIS B
CXCL9_LCK	16	0.0977219173247905	TSU-21	AIS B
CXCL9_LCK	192	0.27922936811639393	TSU-21	AIS B
CXCL9_LCK	24	0.12845243111069238	TSU-21	AIS B
CXCL9_LCK	256	0.3112771620504201	TSU-21	AIS B
CXCL9_LCK	32	0.15058306905913696	TSU-21	AIS B
CXCL9_LCK	384	0.2959689362332857	TSU-21	AIS B
CXCL9_LCK	48	0.17292614242104998	TSU-21	AIS B
CXCL9_LCK	64	0.19276921176190392	TSU-21	AIS B
CXCL9_LCK	8	0.04294869396019291	TSU-21	AIS B
CXCL9_LCK	96	0.21681733802303674	TSU-21	AIS B
CXCR5_LCK	12	0.14862679865780443	TSU-21	AIS B
CXCR5_LCK	128	0.34363196184015116	TSU-21	AIS B
CXCR5_LCK	16	0.20261172640605093	TSU-21	AIS B
CXCR5_LCK	192	0.3475604113282558	TSU-21	AIS B
CXCR5_LCK	24	0.2819452294108026	TSU-21	AIS B
CXCR5_LCK	256	0.34690826620430293	TSU-21	AIS B
CXCR5_LCK	32	0.32290569818434006	TSU-21	AIS B
CXCR5_LCK	384	0.3535185925377433	TSU-21	AIS B
CXCR5_LCK	48	0.3549329437992624	TSU-21	AIS B
CXCR5_LCK	64	0.35570968091110133	TSU-21	AIS B
CXCR5_LCK	8	0.08530263397010665	TSU-21	AIS B
CXCR5_LCK	96	0.34424040482910767	TSU-21	AIS B
CXCR6_LCK	12	0.07197881860861446	TSU-21	AIS B
CXCR6_LCK	128	0.29117599359059304	TSU-21	AIS B
CXCR6_LCK	16	0.09168515888523818	TSU-21	AIS B
CXCR6_LCK	192	0.32187898380683366	TSU-21	AIS B
CXCR6_LCK	24	0.1246248276405285	TSU-21	AIS B
CXCR6_LCK	256	0.3451422060969386	TSU-21	AIS B
CXCR6_LCK	32	0.15139250677222674	TSU-21	AIS B
CXCR6_LCK	384	0.3007296789842307	TSU-21	AIS B
CXCR6_LCK	48	0.19155183554343796	TSU-21	AIS B
CXCR6_LCK	64	0.2204335841127363	TSU-21	AIS B
CXCR6_LCK	8	0.05117491024228496	TSU-21	AIS B
CXCR6_LCK	96	0.25351872394470304	TSU-21	AIS B
CYP2F1_LCK	12	-0.0022140117710677154	TSU-21	AIS B
CYP2F1_LCK	128	0.0024274227787405103	TSU-21	AIS B
CYP2F1_LCK	16	-0.0016153658993368328	TSU-21	AIS B
CYP2F1_LCK	192	0.010015217593699301	TSU-21	AIS B
CYP2F1_LCK	24	-0.0013599725261931384	TSU-21	AIS B
CYP2F1_LCK	256	-0.0050892750375842	TSU-21	AIS B
CYP2F1_LCK	32	0.004661741029247962	TSU-21	AIS B
CYP2F1_LCK	384	-0.006143516583819952	TSU-21	AIS B
CYP2F1_LCK	48	0.012045943757872568	TSU-21	AIS B
CYP2F1_LCK	64	0.013874652451919956	TSU-21	AIS B
CYP2F1_LCK	8	-0.0015324882182991796	TSU-21	AIS B
CYP2F1_LCK	96	0.007174928381258594	TSU-21	AIS B
CYP3A5_LCK	12	7.508803154964513e-4	TSU-21	AIS B
CYP3A5_LCK	128	0.030866657589403334	TSU-21	AIS B
CYP3A5_LCK	16	0.0010538233068177153	TSU-21	AIS B
CYP3A5_LCK	192	0.024947679584290065	TSU-21	AIS B
CYP3A5_LCK	24	0.0049177110084229715	TSU-21	AIS B
CYP3A5_LCK	256	0.018397127219300022	TSU-21	AIS B
CYP3A5_LCK	32	0.010174442727055477	TSU-21	AIS B
CYP3A5_LCK	384	-0.008867711555860814	TSU-21	AIS B
CYP3A5_LCK	48	0.01990510351814675	TSU-21	AIS B
CYP3A5_LCK	64	0.028501207275384268	TSU-21	AIS B
CYP3A5_LCK	8	-6.322892949272269e-4	TSU-21	AIS B
CYP3A5_LCK	96	0.03914796250192671	TSU-21	AIS B
CYTIP_LCK	12	0.16224569185334362	TSU-21	AIS B
CYTIP_LCK	128	0.40591344177288413	TSU-21	AIS B
CYTIP_LCK	16	0.2062626527069882	TSU-21	AIS B
CYTIP_LCK	192	0.44408854323939406	TSU-21	AIS B
CYTIP_LCK	24	0.2666199711832006	TSU-21	AIS B
CYTIP_LCK	256	0.44881609392872757	TSU-21	AIS B
CYTIP_LCK	32	0.29747300470807375	TSU-21	AIS B
CYTIP_LCK	384	0.44390680835774643	TSU-21	AIS B
CYTIP_LCK	48	0.33132013351801837	TSU-21	AIS B
CYTIP_LCK	64	0.3472227193473711	TSU-21	AIS B
CYTIP_LCK	8	0.10389121662024228	TSU-21	AIS B
CYTIP_LCK	96	0.37466905908940396	TSU-21	AIS B
DAPL1_LCK	12	0.003242488220443134	TSU-21	AIS B
DAPL1_LCK	128	0.06929760423404109	TSU-21	AIS B
DAPL1_LCK	16	0.006772262001796158	TSU-21	AIS B
DAPL1_LCK	192	0.04384942853281347	TSU-21	AIS B
DAPL1_LCK	24	0.010742645757203866	TSU-21	AIS B
DAPL1_LCK	256	0.08725445388455882	TSU-21	AIS B
DAPL1_LCK	32	0.015497526544329863	TSU-21	AIS B
DAPL1_LCK	384	0.09243963971451837	TSU-21	AIS B
DAPL1_LCK	48	0.029096632500379804	TSU-21	AIS B
DAPL1_LCK	64	0.03453634601998014	TSU-21	AIS B
DAPL1_LCK	8	0.0014664670667212608	TSU-21	AIS B
DAPL1_LCK	96	0.039637892637503544	TSU-21	AIS B
DNAJB9_LCK	12	0.03613664233620648	TSU-21	AIS B
DNAJB9_LCK	128	0.2233535947232575	TSU-21	AIS B
DNAJB9_LCK	16	0.050477263247543105	TSU-21	AIS B
DNAJB9_LCK	192	0.26288147475389345	TSU-21	AIS B
DNAJB9_LCK	24	0.08552893836117295	TSU-21	AIS B
DNAJB9_LCK	256	0.2672288569836668	TSU-21	AIS B
DNAJB9_LCK	32	0.11097546348508623	TSU-21	AIS B
DNAJB9_LCK	384	0.2929971674056283	TSU-21	AIS B
DNAJB9_LCK	48	0.15236848031072725	TSU-21	AIS B
DNAJB9_LCK	64	0.18251391662584382	TSU-21	AIS B
DNAJB9_LCK	8	0.01832713516082834	TSU-21	AIS B
DNAJB9_LCK	96	0.20359886235444782	TSU-21	AIS B
DUOX1_LCK	12	-0.05130612293223277	TSU-21	AIS B
DUOX1_LCK	128	-0.09840583132472647	TSU-21	AIS B
DUOX1_LCK	16	-0.06778509522601697	TSU-21	AIS B
DUOX1_LCK	192	-0.10794432213588867	TSU-21	AIS B
DUOX1_LCK	24	-0.08347750374278336	TSU-21	AIS B
DUOX1_LCK	256	-0.1342657266719836	TSU-21	AIS B
DUOX1_LCK	32	-0.09276992484046657	TSU-21	AIS B
DUOX1_LCK	384	-0.1573674366410723	TSU-21	AIS B
DUOX1_LCK	48	-0.09649940117924646	TSU-21	AIS B
DUOX1_LCK	64	-0.09495594596337727	TSU-21	AIS B
DUOX1_LCK	8	-0.03439217791864678	TSU-21	AIS B
DUOX1_LCK	96	-0.0956709777258023	TSU-21	AIS B
EGFR_LCK	12	-0.03919167008993946	TSU-21	AIS B
EGFR_LCK	128	-0.03289853040795604	TSU-21	AIS B
EGFR_LCK	16	-0.050428041936687824	TSU-21	AIS B
EGFR_LCK	192	-0.0433418429405172	TSU-21	AIS B
EGFR_LCK	24	-0.05500161063819745	TSU-21	AIS B
EGFR_LCK	256	-0.0681739477519418	TSU-21	AIS B
EGFR_LCK	32	-0.05316148817240926	TSU-21	AIS B
EGFR_LCK	384	-0.10064068163174168	TSU-21	AIS B
EGFR_LCK	48	-0.0424624994323681	TSU-21	AIS B
EGFR_LCK	64	-0.027954956124534917	TSU-21	AIS B
EGFR_LCK	8	-0.027058655912352635	TSU-21	AIS B
EGFR_LCK	96	-0.0348789829688961	TSU-21	AIS B
ELN_LCK	12	2.9558249177523985e-4	TSU-21	AIS B
ELN_LCK	128	0.0073819535457165094	TSU-21	AIS B
ELN_LCK	16	8.291650984595143e-4	TSU-21	AIS B
ELN_LCK	192	0.009754786437541093	TSU-21	AIS B
ELN_LCK	24	0.0033990666909994582	TSU-21	AIS B
ELN_LCK	256	0.016486204666639907	TSU-21	AIS B
ELN_LCK	32	0.0031536378303827673	TSU-21	AIS B
ELN_LCK	384	0.03961568744334504	TSU-21	AIS B
ELN_LCK	48	0.004940343888940504	TSU-21	AIS B
ELN_LCK	64	0.0030227632539845846	TSU-21	AIS B
ELN_LCK	8	-7.815481485269843e-4	TSU-21	AIS B
ELN_LCK	96	0.011517682989214788	TSU-21	AIS B
ERBB2_LCK	12	-0.06069144797215799	TSU-21	AIS B
ERBB2_LCK	128	-0.06066523448033363	TSU-21	AIS B
ERBB2_LCK	16	-0.0743841348110081	TSU-21	AIS B
ERBB2_LCK	192	-0.06083188355711	TSU-21	AIS B
ERBB2_LCK	24	-0.07661435981968102	TSU-21	AIS B
ERBB2_LCK	256	-0.07936628079048165	TSU-21	AIS B
ERBB2_LCK	32	-0.07322107108321843	TSU-21	AIS B
ERBB2_LCK	384	-0.09449539222558677	TSU-21	AIS B
ERBB2_LCK	48	-0.06428480480980697	TSU-21	AIS B
ERBB2_LCK	64	-0.058060976346729506	TSU-21	AIS B
ERBB2_LCK	8	-0.045766950881697965	TSU-21	AIS B
ERBB2_LCK	96	-0.06153641640192293	TSU-21	AIS B
EREG_LCK	12	-0.0033349173974318897	TSU-21	AIS B
EREG_LCK	128	0.019335656466285447	TSU-21	AIS B
EREG_LCK	16	-0.005184783159800079	TSU-21	AIS B
EREG_LCK	192	0.018847570635791042	TSU-21	AIS B
EREG_LCK	24	0.0030009326605493734	TSU-21	AIS B
EREG_LCK	256	0.005376159305620517	TSU-21	AIS B
EREG_LCK	32	0.008691703946021642	TSU-21	AIS B
EREG_LCK	384	0.0054470019016839046	TSU-21	AIS B
EREG_LCK	48	0.024582982464372616	TSU-21	AIS B
EREG_LCK	64	0.035511571899827975	TSU-21	AIS B
EREG_LCK	8	-0.003973910351533357	TSU-21	AIS B
EREG_LCK	96	0.033974988330450935	TSU-21	AIS B
ETV5_LCK	12	-0.0013807849126299607	TSU-21	AIS B
ETV5_LCK	128	0.17016345328464438	TSU-21	AIS B
ETV5_LCK	16	0.0021982673201994822	TSU-21	AIS B
ETV5_LCK	192	0.2248697918559187	TSU-21	AIS B
ETV5_LCK	24	0.01681313436992298	TSU-21	AIS B
ETV5_LCK	256	0.24516696666931476	TSU-21	AIS B
ETV5_LCK	32	0.03099250849812545	TSU-21	AIS B
ETV5_LCK	384	0.23753344169251847	TSU-21	AIS B
ETV5_LCK	48	0.0664887382330867	TSU-21	AIS B
ETV5_LCK	64	0.09494284397110468	TSU-21	AIS B
ETV5_LCK	8	-0.003344606732667913	TSU-21	AIS B
ETV5_LCK	96	0.13512055931833125	TSU-21	AIS B
F2RL3_LCK	12	0.003699551308415613	TSU-21	AIS B
F2RL3_LCK	128	0.079023378054092	TSU-21	AIS B
F2RL3_LCK	16	0.006224080721095713	TSU-21	AIS B
F2RL3_LCK	192	0.09927298266245575	TSU-21	AIS B
F2RL3_LCK	24	0.011820088499542764	TSU-21	AIS B
F2RL3_LCK	256	0.11761289776362761	TSU-21	AIS B
F2RL3_LCK	32	0.020507443093289227	TSU-21	AIS B
F2RL3_LCK	384	0.13185814897185108	TSU-21	AIS B
F2RL3_LCK	48	0.028337120889213023	TSU-21	AIS B
F2RL3_LCK	64	0.04011004043980569	TSU-21	AIS B
F2RL3_LCK	8	8.299575397563934e-4	TSU-21	AIS B
F2RL3_LCK	96	0.06137859718829142	TSU-21	AIS B
F3_LCK	12	-0.022452989922049093	TSU-21	AIS B
F3_LCK	128	-0.028275022222396393	TSU-21	AIS B
F3_LCK	16	-0.02909036799299395	TSU-21	AIS B
F3_LCK	192	-0.04171802953378994	TSU-21	AIS B
F3_LCK	24	-0.02578940952227466	TSU-21	AIS B
F3_LCK	256	-0.07669602918250476	TSU-21	AIS B
F3_LCK	32	-0.01947379435315349	TSU-21	AIS B
F3_LCK	384	-0.07689311869914829	TSU-21	AIS B
F3_LCK	48	-0.008443639097626547	TSU-21	AIS B
F3_LCK	64	-0.004397676040684749	TSU-21	AIS B
F3_LCK	8	-0.01639757536077753	TSU-21	AIS B
F3_LCK	96	-0.016982318016887113	TSU-21	AIS B
FABP4_LCK	12	-0.010601697497303601	TSU-21	AIS B
FABP4_LCK	128	-0.03289704504047634	TSU-21	AIS B
FABP4_LCK	16	-0.013586764361203138	TSU-21	AIS B
FABP4_LCK	192	-0.039244983593886354	TSU-21	AIS B
FABP4_LCK	24	-0.020269539042053777	TSU-21	AIS B
FABP4_LCK	256	-0.037389198970555565	TSU-21	AIS B
FABP4_LCK	32	-0.024851328576318988	TSU-21	AIS B
FABP4_LCK	384	-0.006431708093020349	TSU-21	AIS B
FABP4_LCK	48	-0.029869219053069947	TSU-21	AIS B
FABP4_LCK	64	-0.03299980086934621	TSU-21	AIS B
FABP4_LCK	8	-0.007219620544393103	TSU-21	AIS B
FABP4_LCK	96	-0.038736500007431146	TSU-21	AIS B
FAP_LCK	12	0.014943661894871521	TSU-21	AIS B
FAP_LCK	128	0.1657513053378178	TSU-21	AIS B
FAP_LCK	16	0.02181263200653544	TSU-21	AIS B
FAP_LCK	192	0.20095773448048848	TSU-21	AIS B
FAP_LCK	24	0.0426268247416626	TSU-21	AIS B
FAP_LCK	256	0.23083832115623118	TSU-21	AIS B
FAP_LCK	32	0.05996334653956122	TSU-21	AIS B
FAP_LCK	384	0.183141471054276	TSU-21	AIS B
FAP_LCK	48	0.09236043568421526	TSU-21	AIS B
FAP_LCK	64	0.11345720064001216	TSU-21	AIS B
FAP_LCK	8	0.007968453428229038	TSU-21	AIS B
FAP_LCK	96	0.14514293147069784	TSU-21	AIS B
FCGR2B_LCK	12	0.00959561768907098	TSU-21	AIS B
FCGR2B_LCK	128	0.15086065035863316	TSU-21	AIS B
FCGR2B_LCK	16	0.018811761465613624	TSU-21	AIS B
FCGR2B_LCK	192	0.1735830148446374	TSU-21	AIS B
FCGR2B_LCK	24	0.04625352439504313	TSU-21	AIS B
FCGR2B_LCK	256	0.19218248328660592	TSU-21	AIS B
FCGR2B_LCK	32	0.06701654753327059	TSU-21	AIS B
FCGR2B_LCK	384	0.21252047362549267	TSU-21	AIS B
FCGR2B_LCK	48	0.10342555241519033	TSU-21	AIS B
FCGR2B_LCK	64	0.12110846250343915	TSU-21	AIS B
FCGR2B_LCK	8	0.0015775127678006905	TSU-21	AIS B
FCGR2B_LCK	96	0.1389199633029242	TSU-21	AIS B
FCMR_LCK	12	0.2043843099725519	TSU-21	AIS B
FCMR_LCK	128	0.43859711232369847	TSU-21	AIS B
FCMR_LCK	16	0.2590644081183059	TSU-21	AIS B
FCMR_LCK	192	0.43877306686692036	TSU-21	AIS B
FCMR_LCK	24	0.32908284641714114	TSU-21	AIS B
FCMR_LCK	256	0.438721553125313	TSU-21	AIS B
FCMR_LCK	32	0.3682081124960577	TSU-21	AIS B
FCMR_LCK	384	0.4324491070103722	TSU-21	AIS B
FCMR_LCK	48	0.3991732971405842	TSU-21	AIS B
FCMR_LCK	64	0.4114866409392826	TSU-21	AIS B
FCMR_LCK	8	0.13633839061466554	TSU-21	AIS B
FCMR_LCK	96	0.42177960125419495	TSU-21	AIS B
FDCSP_LCK	12	0.15218062430471516	TSU-21	AIS B
FDCSP_LCK	128	0.30994167937121303	TSU-21	AIS B
FDCSP_LCK	16	0.1998942060710308	TSU-21	AIS B
FDCSP_LCK	192	0.32605029429917576	TSU-21	AIS B
FDCSP_LCK	24	0.2648539121331086	TSU-21	AIS B
FDCSP_LCK	256	0.335682678649675	TSU-21	AIS B
FDCSP_LCK	32	0.29703146557416726	TSU-21	AIS B
FDCSP_LCK	384	0.32828156283683935	TSU-21	AIS B
FDCSP_LCK	48	0.32067615134599325	TSU-21	AIS B
FDCSP_LCK	64	0.3198985536230185	TSU-21	AIS B
FDCSP_LCK	8	0.09408016123701873	TSU-21	AIS B
FDCSP_LCK	96	0.3080632940725598	TSU-21	AIS B
FGF18_LCK	12	-6.063007486435216e-4	TSU-21	AIS B
FGF18_LCK	128	0.08635636992690301	TSU-21	AIS B
FGF18_LCK	16	7.645881611021169e-4	TSU-21	AIS B
FGF18_LCK	192	0.12574282116749705	TSU-21	AIS B
FGF18_LCK	24	0.006689385998366494	TSU-21	AIS B
FGF18_LCK	256	0.13580722632155842	TSU-21	AIS B
FGF18_LCK	32	0.01391609845906101	TSU-21	AIS B
FGF18_LCK	384	0.11589442080562547	TSU-21	AIS B
FGF18_LCK	48	0.024759048411317038	TSU-21	AIS B
FGF18_LCK	64	0.03854850018642207	TSU-21	AIS B
FGF18_LCK	8	-2.0931805015659484e-4	TSU-21	AIS B
FGF18_LCK	96	0.06626841195884135	TSU-21	AIS B
FGFR4_LCK	12	0.007213369009296085	TSU-21	AIS B
FGFR4_LCK	128	0.08626582345849174	TSU-21	AIS B
FGFR4_LCK	16	0.008900218002980591	TSU-21	AIS B
FGFR4_LCK	192	0.1042870094726034	TSU-21	AIS B
FGFR4_LCK	24	0.0226674516479714	TSU-21	AIS B
FGFR4_LCK	256	0.10016685621330206	TSU-21	AIS B
FGFR4_LCK	32	0.03272423580618208	TSU-21	AIS B
FGFR4_LCK	384	0.08057705385116662	TSU-21	AIS B
FGFR4_LCK	48	0.05174977902723268	TSU-21	AIS B
FGFR4_LCK	64	0.06593838204676485	TSU-21	AIS B
FGFR4_LCK	8	0.0034572446183178313	TSU-21	AIS B
FGFR4_LCK	96	0.08766867845542577	TSU-21	AIS B
FOS_LCK	12	-0.02649760306376994	TSU-21	AIS B
FOS_LCK	128	-0.09972768225547246	TSU-21	AIS B
FOS_LCK	16	-0.03656144778472919	TSU-21	AIS B
FOS_LCK	192	-0.11388862866634024	TSU-21	AIS B
FOS_LCK	24	-0.029194913610396663	TSU-21	AIS B
FOS_LCK	256	-0.13486412762114505	TSU-21	AIS B
FOS_LCK	32	-0.025521445654585386	TSU-21	AIS B
FOS_LCK	384	-0.15577529951302596	TSU-21	AIS B
FOS_LCK	48	-0.023348034724873117	TSU-21	AIS B
FOS_LCK	64	-0.034313263651014274	TSU-21	AIS B
FOS_LCK	8	-0.020797653010944668	TSU-21	AIS B
FOS_LCK	96	-0.06642002365546196	TSU-21	AIS B
FOXA1_LCK	12	-0.04448685617648369	TSU-21	AIS B
FOXA1_LCK	128	-0.005724377078211301	TSU-21	AIS B
FOXA1_LCK	16	-0.05785676164841416	TSU-21	AIS B
FOXA1_LCK	192	0.022887077311089837	TSU-21	AIS B
FOXA1_LCK	24	-0.06498603260669789	TSU-21	AIS B
FOXA1_LCK	256	0.03260659422434404	TSU-21	AIS B
FOXA1_LCK	32	-0.06834224040382614	TSU-21	AIS B
FOXA1_LCK	384	0.038390775786350376	TSU-21	AIS B
FOXA1_LCK	48	-0.059563032568529004	TSU-21	AIS B
FOXA1_LCK	64	-0.047920096795507544	TSU-21	AIS B
FOXA1_LCK	8	-0.031010195511813075	TSU-21	AIS B
FOXA1_LCK	96	-0.035889107160131675	TSU-21	AIS B
FOXA2_LCK	12	-0.03007098970256389	TSU-21	AIS B
FOXA2_LCK	128	-0.05021955031731725	TSU-21	AIS B
FOXA2_LCK	16	-0.04220121142077332	TSU-21	AIS B
FOXA2_LCK	192	-0.04625570578838188	TSU-21	AIS B
FOXA2_LCK	24	-0.05288790400549027	TSU-21	AIS B
FOXA2_LCK	256	-0.05244898425860871	TSU-21	AIS B
FOXA2_LCK	32	-0.05926578158824478	TSU-21	AIS B
FOXA2_LCK	384	-0.0726794110655583	TSU-21	AIS B
FOXA2_LCK	48	-0.06169188545555522	TSU-21	AIS B
FOXA2_LCK	64	-0.05818186937229232	TSU-21	AIS B
FOXA2_LCK	8	-0.020101431135804183	TSU-21	AIS B
FOXA2_LCK	96	-0.059878292577583155	TSU-21	AIS B
FOXI1_LCK	12	0.022788890273602435	TSU-21	AIS B
FOXI1_LCK	128	0.04210729484751452	TSU-21	AIS B
FOXI1_LCK	16	0.0339433911698225	TSU-21	AIS B
FOXI1_LCK	192	0.01266088062993173	TSU-21	AIS B
FOXI1_LCK	24	0.0611561759538952	TSU-21	AIS B
FOXI1_LCK	256	-0.0013810813061469855	TSU-21	AIS B
FOXI1_LCK	32	0.07828931930035225	TSU-21	AIS B
FOXI1_LCK	384	-0.014069880709442264	TSU-21	AIS B
FOXI1_LCK	48	0.09659071327951592	TSU-21	AIS B
FOXI1_LCK	64	0.09543900498643242	TSU-21	AIS B
FOXI1_LCK	8	0.01037943579369449	TSU-21	AIS B
FOXI1_LCK	96	0.0764256129497346	TSU-21	AIS B
FOXJ1_LCK	12	-0.016515675887537745	TSU-21	AIS B
FOXJ1_LCK	128	-0.038115887648660696	TSU-21	AIS B
FOXJ1_LCK	16	-0.0228065555539455	TSU-21	AIS B
FOXJ1_LCK	192	-0.01609484318818536	TSU-21	AIS B
FOXJ1_LCK	24	-0.027722255406254746	TSU-21	AIS B
FOXJ1_LCK	256	-0.008155348408665747	TSU-21	AIS B
FOXJ1_LCK	32	-0.033469497435290756	TSU-21	AIS B
FOXJ1_LCK	384	-0.039531321978693704	TSU-21	AIS B
FOXJ1_LCK	48	-0.037917838042171664	TSU-21	AIS B
FOXJ1_LCK	64	-0.03291105426771785	TSU-21	AIS B
FOXJ1_LCK	8	-0.010674993512175043	TSU-21	AIS B
FOXJ1_LCK	96	-0.04580117646292218	TSU-21	AIS B
FOXP3_LCK	12	0.05519725514943863	TSU-21	AIS B
FOXP3_LCK	128	0.25156263550189073	TSU-21	AIS B
FOXP3_LCK	16	0.07722126771852272	TSU-21	AIS B
FOXP3_LCK	192	0.2805727992237577	TSU-21	AIS B
FOXP3_LCK	24	0.11576670108236568	TSU-21	AIS B
FOXP3_LCK	256	0.2978639597575373	TSU-21	AIS B
FOXP3_LCK	32	0.14786264454908904	TSU-21	AIS B
FOXP3_LCK	384	0.3048245721714767	TSU-21	AIS B
FOXP3_LCK	48	0.18713342146736575	TSU-21	AIS B
FOXP3_LCK	64	0.20495081622370717	TSU-21	AIS B
FOXP3_LCK	8	0.03284926269807363	TSU-21	AIS B
FOXP3_LCK	96	0.2271544607359901	TSU-21	AIS B
FOXS1_LCK	12	0.0020452442466767	TSU-21	AIS B
FOXS1_LCK	128	0.07845530932549756	TSU-21	AIS B
FOXS1_LCK	16	0.005842192343530425	TSU-21	AIS B
FOXS1_LCK	192	0.10212179010428413	TSU-21	AIS B
FOXS1_LCK	24	0.017473921593937545	TSU-21	AIS B
FOXS1_LCK	256	0.08687916946595206	TSU-21	AIS B
FOXS1_LCK	32	0.024857483136915975	TSU-21	AIS B
FOXS1_LCK	384	0.11911983805076173	TSU-21	AIS B
FOXS1_LCK	48	0.04632375595558854	TSU-21	AIS B
FOXS1_LCK	64	0.05677142698808418	TSU-21	AIS B
FOXS1_LCK	8	-9.687797254256541e-4	TSU-21	AIS B
FOXS1_LCK	96	0.07540795535617761	TSU-21	AIS B
FRY_LCK	12	0.0033155145375594487	TSU-21	AIS B
FRY_LCK	128	0.0912554110821038	TSU-21	AIS B
FRY_LCK	16	0.0046448947280808275	TSU-21	AIS B
FRY_LCK	192	0.12137005592226728	TSU-21	AIS B
FRY_LCK	24	0.017110374385084795	TSU-21	AIS B
FRY_LCK	256	0.12292799795443017	TSU-21	AIS B
FRY_LCK	32	0.028336197734623203	TSU-21	AIS B
FRY_LCK	384	0.1296155673019337	TSU-21	AIS B
FRY_LCK	48	0.04121480129634763	TSU-21	AIS B
FRY_LCK	64	0.058697773574101095	TSU-21	AIS B
FRY_LCK	8	5.359620431054301e-4	TSU-21	AIS B
FRY_LCK	96	0.08336240622090325	TSU-21	AIS B
FRZB_LCK	12	0.04177183117816167	TSU-21	AIS B
FRZB_LCK	128	0.25539238929470676	TSU-21	AIS B
FRZB_LCK	16	0.0614577130580739	TSU-21	AIS B
FRZB_LCK	192	0.2886807290976125	TSU-21	AIS B
FRZB_LCK	24	0.10002489798447049	TSU-21	AIS B
FRZB_LCK	256	0.2974988337416359	TSU-21	AIS B
FRZB_LCK	32	0.13626938719519624	TSU-21	AIS B
FRZB_LCK	384	0.30366354807856144	TSU-21	AIS B
FRZB_LCK	48	0.1793804425941845	TSU-21	AIS B
FRZB_LCK	64	0.20956460477727729	TSU-21	AIS B
FRZB_LCK	8	0.021431549013741176	TSU-21	AIS B
FRZB_LCK	96	0.23250471699316316	TSU-21	AIS B
FSCN1_LCK	12	0.04341825625801366	TSU-21	AIS B
FSCN1_LCK	128	0.23901008178484592	TSU-21	AIS B
FSCN1_LCK	16	0.06301265455736346	TSU-21	AIS B
FSCN1_LCK	192	0.2813891127432953	TSU-21	AIS B
FSCN1_LCK	24	0.09748077266282255	TSU-21	AIS B
FSCN1_LCK	256	0.25700933922704483	TSU-21	AIS B
FSCN1_LCK	32	0.12304718475572801	TSU-21	AIS B
FSCN1_LCK	384	0.31203170171588956	TSU-21	AIS B
FSCN1_LCK	48	0.16121034815600555	TSU-21	AIS B
FSCN1_LCK	64	0.18741059355997292	TSU-21	AIS B
FSCN1_LCK	8	0.022594104443323576	TSU-21	AIS B
FSCN1_LCK	96	0.2180725782473668	TSU-21	AIS B
FURIN_LCK	12	0.0021177776207943677	TSU-21	AIS B
FURIN_LCK	128	0.15436809730876527	TSU-21	AIS B
FURIN_LCK	16	0.00794586840574341	TSU-21	AIS B
FURIN_LCK	192	0.18183782024240833	TSU-21	AIS B
FURIN_LCK	24	0.03615393762273382	TSU-21	AIS B
FURIN_LCK	256	0.1824410430449176	TSU-21	AIS B
FURIN_LCK	32	0.055580927092632786	TSU-21	AIS B
FURIN_LCK	384	0.1613697008688482	TSU-21	AIS B
FURIN_LCK	48	0.08650788237877859	TSU-21	AIS B
FURIN_LCK	64	0.11060006236876273	TSU-21	AIS B
FURIN_LCK	8	-0.00445859736964325	TSU-21	AIS B
FURIN_LCK	96	0.12875477262633828	TSU-21	AIS B
GATA2_LCK	12	0.008422665873918505	TSU-21	AIS B
GATA2_LCK	128	0.09901085516460505	TSU-21	AIS B
GATA2_LCK	16	0.016391997661532938	TSU-21	AIS B
GATA2_LCK	192	0.09751797352157429	TSU-21	AIS B
GATA2_LCK	24	0.04002541731214496	TSU-21	AIS B
GATA2_LCK	256	0.07999967136776236	TSU-21	AIS B
GATA2_LCK	32	0.06082490476912097	TSU-21	AIS B
GATA2_LCK	384	0.08681807115938966	TSU-21	AIS B
GATA2_LCK	48	0.08518143207246681	TSU-21	AIS B
GATA2_LCK	64	0.0906591298765419	TSU-21	AIS B
GATA2_LCK	8	0.0015187221224750368	TSU-21	AIS B
GATA2_LCK	96	0.09801642339621436	TSU-21	AIS B
GATA3_LCK	12	0.08047350099054755	TSU-21	AIS B
GATA3_LCK	128	0.30799756214197127	TSU-21	AIS B
GATA3_LCK	16	0.10869476784863834	TSU-21	AIS B
GATA3_LCK	192	0.36322751080553	TSU-21	AIS B
GATA3_LCK	24	0.1579483618884941	TSU-21	AIS B
GATA3_LCK	256	0.357715516119435	TSU-21	AIS B
GATA3_LCK	32	0.19113775033639333	TSU-21	AIS B
GATA3_LCK	384	0.3567187124455341	TSU-21	AIS B
GATA3_LCK	48	0.23759612513948705	TSU-21	AIS B
GATA3_LCK	64	0.26226947952234947	TSU-21	AIS B
GATA3_LCK	8	0.0516991880099373	TSU-21	AIS B
GATA3_LCK	96	0.28755483469505055	TSU-21	AIS B
GDF10_LCK	12	0.006038238917643913	TSU-21	AIS B
GDF10_LCK	128	-0.006114867567870751	TSU-21	AIS B
GDF10_LCK	16	0.006622203204343867	TSU-21	AIS B
GDF10_LCK	192	-0.006305341573335352	TSU-21	AIS B
GDF10_LCK	24	0.012401943524979765	TSU-21	AIS B
GDF10_LCK	256	-0.0379681342279039	TSU-21	AIS B
GDF10_LCK	32	0.014411302825312097	TSU-21	AIS B
GDF10_LCK	384	-0.03051922491882947	TSU-21	AIS B
GDF10_LCK	48	0.01275047036164149	TSU-21	AIS B
GDF10_LCK	64	0.014188655239439019	TSU-21	AIS B
GDF10_LCK	8	0.003198550103295822	TSU-21	AIS B
GDF10_LCK	96	-0.0027467228288164058	TSU-21	AIS B
GIMAP7_LCK	12	0.09929441759284194	TSU-21	AIS B
GIMAP7_LCK	128	0.3504954595192169	TSU-21	AIS B
GIMAP7_LCK	16	0.1313542757292127	TSU-21	AIS B
GIMAP7_LCK	192	0.389891198737573	TSU-21	AIS B
GIMAP7_LCK	24	0.18329897157535208	TSU-21	AIS B
GIMAP7_LCK	256	0.41187781729118267	TSU-21	AIS B
GIMAP7_LCK	32	0.2173364664029332	TSU-21	AIS B
GIMAP7_LCK	384	0.4085504530240975	TSU-21	AIS B
GIMAP7_LCK	48	0.2649702738185124	TSU-21	AIS B
GIMAP7_LCK	64	0.29088092896134043	TSU-21	AIS B
GIMAP7_LCK	8	0.06423725807576976	TSU-21	AIS B
GIMAP7_LCK	96	0.32659348661798837	TSU-21	AIS B
GJA5_LCK	12	0.010239072684500137	TSU-21	AIS B
GJA5_LCK	128	0.1524012660452036	TSU-21	AIS B
GJA5_LCK	16	0.015498589432209171	TSU-21	AIS B
GJA5_LCK	192	0.17475866155482156	TSU-21	AIS B
GJA5_LCK	24	0.02972411778775591	TSU-21	AIS B
GJA5_LCK	256	0.20331552822256044	TSU-21	AIS B
GJA5_LCK	32	0.04628110330633564	TSU-21	AIS B
GJA5_LCK	384	0.1979674183659945	TSU-21	AIS B
GJA5_LCK	48	0.0709043274911806	TSU-21	AIS B
GJA5_LCK	64	0.09269613688496983	TSU-21	AIS B
GJA5_LCK	8	0.004428310876285993	TSU-21	AIS B
GJA5_LCK	96	0.11833629672692679	TSU-21	AIS B
GPR171_LCK	12	0.06681305891439854	TSU-21	AIS B
GPR171_LCK	128	0.29289123109207454	TSU-21	AIS B
GPR171_LCK	16	0.08975531845182766	TSU-21	AIS B
GPR171_LCK	192	0.3177927871149332	TSU-21	AIS B
GPR171_LCK	24	0.12698852494976204	TSU-21	AIS B
GPR171_LCK	256	0.32302727533203063	TSU-21	AIS B
GPR171_LCK	32	0.15778749969188174	TSU-21	AIS B
GPR171_LCK	384	0.3388249398979881	TSU-21	AIS B
GPR171_LCK	48	0.19926489179468201	TSU-21	AIS B
GPR171_LCK	64	0.2286369927991413	TSU-21	AIS B
GPR171_LCK	8	0.04341807225721616	TSU-21	AIS B
GPR171_LCK	96	0.2597081874151252	TSU-21	AIS B
GPR34_LCK	12	0.010779816341079732	TSU-21	AIS B
GPR34_LCK	128	0.1841463148779041	TSU-21	AIS B
GPR34_LCK	16	0.017062024260333694	TSU-21	AIS B
GPR34_LCK	192	0.21801321533145362	TSU-21	AIS B
GPR34_LCK	24	0.03336566319730456	TSU-21	AIS B
GPR34_LCK	256	0.2752944981365828	TSU-21	AIS B
GPR34_LCK	32	0.049227322313652455	TSU-21	AIS B
GPR34_LCK	384	0.31523786959492467	TSU-21	AIS B
GPR34_LCK	48	0.07838100603638712	TSU-21	AIS B
GPR34_LCK	64	0.10812484375455046	TSU-21	AIS B
GPR34_LCK	8	0.005347535145460634	TSU-21	AIS B
GPR34_LCK	96	0.1440249220117398	TSU-21	AIS B
GREM2_LCK	12	0.003779069773447954	TSU-21	AIS B
GREM2_LCK	128	0.03803361555473853	TSU-21	AIS B
GREM2_LCK	16	0.0063449796579002305	TSU-21	AIS B
GREM2_LCK	192	0.07015482082581093	TSU-21	AIS B
GREM2_LCK	24	0.011812212767888448	TSU-21	AIS B
GREM2_LCK	256	0.05890131053761667	TSU-21	AIS B
GREM2_LCK	32	0.01763992045137816	TSU-21	AIS B
GREM2_LCK	384	0.09122119586327801	TSU-21	AIS B
GREM2_LCK	48	0.024880900334842387	TSU-21	AIS B
GREM2_LCK	64	0.03196264464646713	TSU-21	AIS B
GREM2_LCK	8	0.002727088727553069	TSU-21	AIS B
GREM2_LCK	96	0.04556811521361395	TSU-21	AIS B
GSR_LCK	12	0.026755436467800098	TSU-21	AIS B
GSR_LCK	128	0.21737894500485563	TSU-21	AIS B
GSR_LCK	16	0.039139512095139835	TSU-21	AIS B
GSR_LCK	192	0.2598772405948909	TSU-21	AIS B
GSR_LCK	24	0.07315831129541876	TSU-21	AIS B
GSR_LCK	256	0.2514746730171454	TSU-21	AIS B
GSR_LCK	32	0.09870499182580202	TSU-21	AIS B
GSR_LCK	384	0.2674248267049093	TSU-21	AIS B
GSR_LCK	48	0.13793448851542597	TSU-21	AIS B
GSR_LCK	64	0.16402025067444626	TSU-21	AIS B
GSR_LCK	8	0.012731679415838222	TSU-21	AIS B
GSR_LCK	96	0.19024915368046888	TSU-21	AIS B
GZMA_LCK	12	0.10364878912261292	TSU-21	AIS B
GZMA_LCK	128	0.33207121577358056	TSU-21	AIS B
GZMA_LCK	16	0.12935182041711937	TSU-21	AIS B
GZMA_LCK	192	0.377473986267588	TSU-21	AIS B
GZMA_LCK	24	0.16893162887526275	TSU-21	AIS B
GZMA_LCK	256	0.38662459797933274	TSU-21	AIS B
GZMA_LCK	32	0.19663267566352344	TSU-21	AIS B
GZMA_LCK	384	0.39462366493116036	TSU-21	AIS B
GZMA_LCK	48	0.2355977851426956	TSU-21	AIS B
GZMA_LCK	64	0.262634249288897	TSU-21	AIS B
GZMA_LCK	8	0.07819752720750653	TSU-21	AIS B
GZMA_LCK	96	0.29123359607591165	TSU-21	AIS B
GZMB_LCK	12	0.017763039312128262	TSU-21	AIS B
GZMB_LCK	128	0.08424465379171789	TSU-21	AIS B
GZMB_LCK	16	0.02225495388246494	TSU-21	AIS B
GZMB_LCK	192	0.08670278254825435	TSU-21	AIS B
GZMB_LCK	24	0.03920970891958934	TSU-21	AIS B
GZMB_LCK	256	0.06154572763866692	TSU-21	AIS B
GZMB_LCK	32	0.05516585036938765	TSU-21	AIS B
GZMB_LCK	384	0.07390798992179022	TSU-21	AIS B
GZMB_LCK	48	0.07915214525445387	TSU-21	AIS B
GZMB_LCK	64	0.08794759284088625	TSU-21	AIS B
GZMB_LCK	8	0.012161899270718299	TSU-21	AIS B
GZMB_LCK	96	0.09087567640127651	TSU-21	AIS B
HEPACAM2_LCK	12	0.007683325947342208	TSU-21	AIS B
HEPACAM2_LCK	128	0.05625787322249443	TSU-21	AIS B
HEPACAM2_LCK	16	0.011654631107806028	TSU-21	AIS B
HEPACAM2_LCK	192	0.052807472538562585	TSU-21	AIS B
HEPACAM2_LCK	24	0.021595991741547003	TSU-21	AIS B
HEPACAM2_LCK	256	0.0492484499867556	TSU-21	AIS B
HEPACAM2_LCK	32	0.02920913226080221	TSU-21	AIS B
HEPACAM2_LCK	384	0.033950063677456566	TSU-21	AIS B
HEPACAM2_LCK	48	0.04496070539403518	TSU-21	AIS B
HEPACAM2_LCK	64	0.04725585723461232	TSU-21	AIS B
HEPACAM2_LCK	8	0.004534195019808742	TSU-21	AIS B
HEPACAM2_LCK	96	0.055841131320602096	TSU-21	AIS B
HLA-A_LCK	12	0.10596559251196427	TSU-21	AIS B
HLA-A_LCK	128	0.36631941484644537	TSU-21	AIS B
HLA-A_LCK	16	0.13651552480167303	TSU-21	AIS B
HLA-A_LCK	192	0.4101555908062736	TSU-21	AIS B
HLA-A_LCK	24	0.18110644336441772	TSU-21	AIS B
HLA-A_LCK	256	0.4234976348037022	TSU-21	AIS B
HLA-A_LCK	32	0.20857142365230621	TSU-21	AIS B
HLA-A_LCK	384	0.4207066010060151	TSU-21	AIS B
HLA-A_LCK	48	0.251218207992921	TSU-21	AIS B
HLA-A_LCK	64	0.27985749819977956	TSU-21	AIS B
HLA-A_LCK	8	0.06686433571948538	TSU-21	AIS B
HLA-A_LCK	96	0.331849705604802	TSU-21	AIS B
HLA-DPB1_LCK	12	0.05714762581886016	TSU-21	AIS B
HLA-DPB1_LCK	128	0.3026365147438691	TSU-21	AIS B
HLA-DPB1_LCK	16	0.08281548296015674	TSU-21	AIS B
HLA-DPB1_LCK	192	0.3448782699483892	TSU-21	AIS B
HLA-DPB1_LCK	24	0.12768797024219034	TSU-21	AIS B
HLA-DPB1_LCK	256	0.35557157079365276	TSU-21	AIS B
HLA-DPB1_LCK	32	0.15572883229851053	TSU-21	AIS B
HLA-DPB1_LCK	384	0.365180076066138	TSU-21	AIS B
HLA-DPB1_LCK	48	0.19482208290557573	TSU-21	AIS B
HLA-DPB1_LCK	64	0.22393595851036235	TSU-21	AIS B
HLA-DPB1_LCK	8	0.02795137227879022	TSU-21	AIS B
HLA-DPB1_LCK	96	0.26226942064196235	TSU-21	AIS B
HLA-DQB2_LCK	12	0.0285069557708302	TSU-21	AIS B
HLA-DQB2_LCK	128	0.2669331799509204	TSU-21	AIS B
HLA-DQB2_LCK	16	0.04664968342090979	TSU-21	AIS B
HLA-DQB2_LCK	192	0.3127360393776063	TSU-21	AIS B
HLA-DQB2_LCK	24	0.08553138392269792	TSU-21	AIS B
HLA-DQB2_LCK	256	0.3279702692952412	TSU-21	AIS B
HLA-DQB2_LCK	32	0.11225022061794311	TSU-21	AIS B
HLA-DQB2_LCK	384	0.3419639858568727	TSU-21	AIS B
HLA-DQB2_LCK	48	0.15574287841895582	TSU-21	AIS B
HLA-DQB2_LCK	64	0.18526392223249163	TSU-21	AIS B
HLA-DQB2_LCK	8	0.012149170244575895	TSU-21	AIS B
HLA-DQB2_LCK	96	0.22383135089066658	TSU-21	AIS B
HMGA1_LCK	12	0.023987743387319998	TSU-21	AIS B
HMGA1_LCK	128	0.07921221920354078	TSU-21	AIS B
HMGA1_LCK	16	0.03610469560655711	TSU-21	AIS B
HMGA1_LCK	192	0.0658474996216121	TSU-21	AIS B
HMGA1_LCK	24	0.06553047141623031	TSU-21	AIS B
HMGA1_LCK	256	0.044995562463834446	TSU-21	AIS B
HMGA1_LCK	32	0.08247955956550339	TSU-21	AIS B
HMGA1_LCK	384	0.05045737401828835	TSU-21	AIS B
HMGA1_LCK	48	0.10147888356750291	TSU-21	AIS B
HMGA1_LCK	64	0.10257389779584104	TSU-21	AIS B
HMGA1_LCK	8	0.0077149562243756615	TSU-21	AIS B
HMGA1_LCK	96	0.10302882891118514	TSU-21	AIS B
HNF4A_LCK	12	0.008222112113202494	TSU-21	AIS B
HNF4A_LCK	128	0.05222425822867008	TSU-21	AIS B
HNF4A_LCK	16	0.011875780610749218	TSU-21	AIS B
HNF4A_LCK	192	0.059266967973829236	TSU-21	AIS B
HNF4A_LCK	24	0.028603921074478705	TSU-21	AIS B
HNF4A_LCK	256	0.022188813208002575	TSU-21	AIS B
HNF4A_LCK	32	0.043929098153380995	TSU-21	AIS B
HNF4A_LCK	384	0.06002463914400999	TSU-21	AIS B
HNF4A_LCK	48	0.06104081685483049	TSU-21	AIS B
HNF4A_LCK	64	0.06950674794156929	TSU-21	AIS B
HNF4A_LCK	8	0.00226147752153627	TSU-21	AIS B
HNF4A_LCK	96	0.0737026033043478	TSU-21	AIS B
HOPX_LCK	12	-0.06514459930562964	TSU-21	AIS B
HOPX_LCK	128	-0.04229712235194963	TSU-21	AIS B
HOPX_LCK	16	-0.07949562494198587	TSU-21	AIS B
HOPX_LCK	192	-0.04091969298275315	TSU-21	AIS B
HOPX_LCK	24	-0.08216486879750519	TSU-21	AIS B
HOPX_LCK	256	-0.05011427617298437	TSU-21	AIS B
HOPX_LCK	32	-0.07962207632326176	TSU-21	AIS B
HOPX_LCK	384	-0.07120531709847104	TSU-21	AIS B
HOPX_LCK	48	-0.0690222794390927	TSU-21	AIS B
HOPX_LCK	64	-0.05786795965632841	TSU-21	AIS B
HOPX_LCK	8	-0.049578521237095295	TSU-21	AIS B
HOPX_LCK	96	-0.05295052611294433	TSU-21	AIS B
HSD17B11_LCK	12	0.012073553925172101	TSU-21	AIS B
HSD17B11_LCK	128	0.11110381419140694	TSU-21	AIS B
HSD17B11_LCK	16	0.018096578461821347	TSU-21	AIS B
HSD17B11_LCK	192	0.12696076138054901	TSU-21	AIS B
HSD17B11_LCK	24	0.0373307023486083	TSU-21	AIS B
HSD17B11_LCK	256	0.11184170682433436	TSU-21	AIS B
HSD17B11_LCK	32	0.05387385613010609	TSU-21	AIS B
HSD17B11_LCK	384	0.08290516957398565	TSU-21	AIS B
HSD17B11_LCK	48	0.07849781033776607	TSU-21	AIS B
HSD17B11_LCK	64	0.09357035090403096	TSU-21	AIS B
HSD17B11_LCK	8	0.004408662730249894	TSU-21	AIS B
HSD17B11_LCK	96	0.11080833650084905	TSU-21	AIS B
HYOU1_LCK	12	0.03456068972089049	TSU-21	AIS B
HYOU1_LCK	128	0.27011233308763344	TSU-21	AIS B
HYOU1_LCK	16	0.05276212485626259	TSU-21	AIS B
HYOU1_LCK	192	0.3156375806287139	TSU-21	AIS B
HYOU1_LCK	24	0.0925284678778855	TSU-21	AIS B
HYOU1_LCK	256	0.32624548196184716	TSU-21	AIS B
HYOU1_LCK	32	0.12071424763408148	TSU-21	AIS B
HYOU1_LCK	384	0.3328315304438442	TSU-21	AIS B
HYOU1_LCK	48	0.16217221470035678	TSU-21	AIS B
HYOU1_LCK	64	0.1895803880182308	TSU-21	AIS B
HYOU1_LCK	8	0.015515380875261553	TSU-21	AIS B
HYOU1_LCK	96	0.22496343076586053	TSU-21	AIS B
ICAM1_LCK	12	-0.009546509907077762	TSU-21	AIS B
ICAM1_LCK	128	0.13363613656667525	TSU-21	AIS B
ICAM1_LCK	16	-0.005501923121406136	TSU-21	AIS B
ICAM1_LCK	192	0.16972202781183832	TSU-21	AIS B
ICAM1_LCK	24	0.01543972108243488	TSU-21	AIS B
ICAM1_LCK	256	0.17957769521334366	TSU-21	AIS B
ICAM1_LCK	32	0.033632238151089	TSU-21	AIS B
ICAM1_LCK	384	0.16828681547029017	TSU-21	AIS B
ICAM1_LCK	48	0.06420444174458954	TSU-21	AIS B
ICAM1_LCK	64	0.08250156176446746	TSU-21	AIS B
ICAM1_LCK	8	-0.01276712376936083	TSU-21	AIS B
ICAM1_LCK	96	0.10720933938010915	TSU-21	AIS B
ICOS_LCK	12	0.053719982373450256	TSU-21	AIS B
ICOS_LCK	128	0.19317028982484286	TSU-21	AIS B
ICOS_LCK	16	0.0728002909598948	TSU-21	AIS B
ICOS_LCK	192	0.21289585455485097	TSU-21	AIS B
ICOS_LCK	24	0.10614453943088036	TSU-21	AIS B
ICOS_LCK	256	0.2040106643932811	TSU-21	AIS B
ICOS_LCK	32	0.13425624591916874	TSU-21	AIS B
ICOS_LCK	384	0.2070501964813957	TSU-21	AIS B
ICOS_LCK	48	0.1685003521491274	TSU-21	AIS B
ICOS_LCK	64	0.18017011021814935	TSU-21	AIS B
ICOS_LCK	8	0.03290120830452835	TSU-21	AIS B
ICOS_LCK	96	0.1898283267059008	TSU-21	AIS B
IDO1_LCK	12	0.03260743816370511	TSU-21	AIS B
IDO1_LCK	128	0.18529756724718244	TSU-21	AIS B
IDO1_LCK	16	0.046170603752388906	TSU-21	AIS B
IDO1_LCK	192	0.18753228165128227	TSU-21	AIS B
IDO1_LCK	24	0.07524749388344881	TSU-21	AIS B
IDO1_LCK	256	0.1971780541839107	TSU-21	AIS B
IDO1_LCK	32	0.09367481107574334	TSU-21	AIS B
IDO1_LCK	384	0.21077722345838495	TSU-21	AIS B
IDO1_LCK	48	0.1236842562535973	TSU-21	AIS B
IDO1_LCK	64	0.14408246752822576	TSU-21	AIS B
IDO1_LCK	8	0.016494978694410727	TSU-21	AIS B
IDO1_LCK	96	0.16032004832198973	TSU-21	AIS B
IGFBP3_LCK	12	0.017592790380955237	TSU-21	AIS B
IGFBP3_LCK	128	0.16918265328226414	TSU-21	AIS B
IGFBP3_LCK	16	0.030495882999640102	TSU-21	AIS B
IGFBP3_LCK	192	0.17844620970955277	TSU-21	AIS B
IGFBP3_LCK	24	0.05598931712344777	TSU-21	AIS B
IGFBP3_LCK	256	0.2083006734538187	TSU-21	AIS B
IGFBP3_LCK	32	0.07783053896919472	TSU-21	AIS B
IGFBP3_LCK	384	0.20604312288005544	TSU-21	AIS B
IGFBP3_LCK	48	0.11042141713537287	TSU-21	AIS B
IGFBP3_LCK	64	0.13029003911049983	TSU-21	AIS B
IGFBP3_LCK	8	0.006751639097180323	TSU-21	AIS B
IGFBP3_LCK	96	0.14454186489389656	TSU-21	AIS B
IL1B_LCK	12	-0.006581532616261744	TSU-21	AIS B
IL1B_LCK	128	0.010675919209444948	TSU-21	AIS B
IL1B_LCK	16	-0.007391135350623536	TSU-21	AIS B
IL1B_LCK	192	0.013340000271314349	TSU-21	AIS B
IL1B_LCK	24	0.0049629694989157215	TSU-21	AIS B
IL1B_LCK	256	0.0030059194047240417	TSU-21	AIS B
IL1B_LCK	32	0.015340777490703493	TSU-21	AIS B
IL1B_LCK	384	0.029437445863682802	TSU-21	AIS B
IL1B_LCK	48	0.03424567488201104	TSU-21	AIS B
IL1B_LCK	64	0.03519044787122059	TSU-21	AIS B
IL1B_LCK	8	-0.0061850586145872485	TSU-21	AIS B
IL1B_LCK	96	0.03704695853184825	TSU-21	AIS B
IL2RA_LCK	12	0.05397464110059427	TSU-21	AIS B
IL2RA_LCK	128	0.2688532452796062	TSU-21	AIS B
IL2RA_LCK	16	0.07793911785032798	TSU-21	AIS B
IL2RA_LCK	192	0.2977920192630037	TSU-21	AIS B
IL2RA_LCK	24	0.1238917618294085	TSU-21	AIS B
IL2RA_LCK	256	0.3149295722978575	TSU-21	AIS B
IL2RA_LCK	32	0.15715303259616722	TSU-21	AIS B
IL2RA_LCK	384	0.28622952014768677	TSU-21	AIS B
IL2RA_LCK	48	0.20614709178455273	TSU-21	AIS B
IL2RA_LCK	64	0.22807647503431774	TSU-21	AIS B
IL2RA_LCK	8	0.030509652927351617	TSU-21	AIS B
IL2RA_LCK	96	0.2514134305945939	TSU-21	AIS B
IL2RG_LCK	12	0.1554843061839514	TSU-21	AIS B
IL2RG_LCK	128	0.40447490687167026	TSU-21	AIS B
IL2RG_LCK	16	0.20418263597395617	TSU-21	AIS B
IL2RG_LCK	192	0.4453145840865031	TSU-21	AIS B
IL2RG_LCK	24	0.2686645271870124	TSU-21	AIS B
IL2RG_LCK	256	0.428734371027003	TSU-21	AIS B
IL2RG_LCK	32	0.3047643866380858	TSU-21	AIS B
IL2RG_LCK	384	0.4585979277593288	TSU-21	AIS B
IL2RG_LCK	48	0.34114017679375047	TSU-21	AIS B
IL2RG_LCK	64	0.3593181080484455	TSU-21	AIS B
IL2RG_LCK	8	0.09888372464938093	TSU-21	AIS B
IL2RG_LCK	96	0.3778743704190804	TSU-21	AIS B
IL6_LCK	12	0.010617450511281911	TSU-21	AIS B
IL6_LCK	128	0.06555015249643772	TSU-21	AIS B
IL6_LCK	16	0.015584132129086561	TSU-21	AIS B
IL6_LCK	192	0.05056276915612375	TSU-21	AIS B
IL6_LCK	24	0.03744998158698695	TSU-21	AIS B
IL6_LCK	256	0.02929301938159344	TSU-21	AIS B
IL6_LCK	32	0.05347785441234096	TSU-21	AIS B
IL6_LCK	384	0.036667661618205796	TSU-21	AIS B
IL6_LCK	48	0.07510373974855442	TSU-21	AIS B
IL6_LCK	64	0.08488792931428021	TSU-21	AIS B
IL6_LCK	8	0.0035991009819091174	TSU-21	AIS B
IL6_LCK	96	0.08075348503781304	TSU-21	AIS B
ISG20_LCK	12	0.0599423458801803	TSU-21	AIS B
ISG20_LCK	128	0.2668559989538161	TSU-21	AIS B
ISG20_LCK	16	0.08643070251298396	TSU-21	AIS B
ISG20_LCK	192	0.29447326495652815	TSU-21	AIS B
ISG20_LCK	24	0.1359171411277394	TSU-21	AIS B
ISG20_LCK	256	0.2927014941389788	TSU-21	AIS B
ISG20_LCK	32	0.17151718114874775	TSU-21	AIS B
ISG20_LCK	384	0.24643420712898398	TSU-21	AIS B
ISG20_LCK	48	0.2113619005427387	TSU-21	AIS B
ISG20_LCK	64	0.23022440900756744	TSU-21	AIS B
ISG20_LCK	8	0.03317970686494287	TSU-21	AIS B
ISG20_LCK	96	0.2479357676477201	TSU-21	AIS B
ITGAE_LCK	12	0.0341092859100822	TSU-21	AIS B
ITGAE_LCK	128	0.16793508343259664	TSU-21	AIS B
ITGAE_LCK	16	0.04363949705151769	TSU-21	AIS B
ITGAE_LCK	192	0.19495318160579928	TSU-21	AIS B
ITGAE_LCK	24	0.061616676145794934	TSU-21	AIS B
ITGAE_LCK	256	0.2133927617472074	TSU-21	AIS B
ITGAE_LCK	32	0.07654241779598941	TSU-21	AIS B
ITGAE_LCK	384	0.22026379261882306	TSU-21	AIS B
ITGAE_LCK	48	0.10261772057476441	TSU-21	AIS B
ITGAE_LCK	64	0.11788871872382814	TSU-21	AIS B
ITGAE_LCK	8	0.02336392164651388	TSU-21	AIS B
ITGAE_LCK	96	0.1388932027075544	TSU-21	AIS B
ITGAM_LCK	12	0.01984840434606818	TSU-21	AIS B
ITGAM_LCK	128	0.1995868224356851	TSU-21	AIS B
ITGAM_LCK	16	0.03215036811986813	TSU-21	AIS B
ITGAM_LCK	192	0.2318799674691985	TSU-21	AIS B
ITGAM_LCK	24	0.056840876176707494	TSU-21	AIS B
ITGAM_LCK	256	0.254650343753751	TSU-21	AIS B
ITGAM_LCK	32	0.08055125947276154	TSU-21	AIS B
ITGAM_LCK	384	0.2735195855038582	TSU-21	AIS B
ITGAM_LCK	48	0.11649392361664639	TSU-21	AIS B
ITGAM_LCK	64	0.14128338846265628	TSU-21	AIS B
ITGAM_LCK	8	0.008229644904731532	TSU-21	AIS B
ITGAM_LCK	96	0.1694484516764025	TSU-21	AIS B
ITGAX_LCK	12	0.020123547440205614	TSU-21	AIS B
ITGAX_LCK	128	0.1845256680914302	TSU-21	AIS B
ITGAX_LCK	16	0.03241214875542733	TSU-21	AIS B
ITGAX_LCK	192	0.21528529252109624	TSU-21	AIS B
ITGAX_LCK	24	0.05922483833544444	TSU-21	AIS B
ITGAX_LCK	256	0.2342062083437813	TSU-21	AIS B
ITGAX_LCK	32	0.08218709875657061	TSU-21	AIS B
ITGAX_LCK	384	0.25200589393414996	TSU-21	AIS B
ITGAX_LCK	48	0.11405432130462749	TSU-21	AIS B
ITGAX_LCK	64	0.13300757259603055	TSU-21	AIS B
ITGAX_LCK	8	0.008000357679824318	TSU-21	AIS B
ITGAX_LCK	96	0.15740678626837082	TSU-21	AIS B
ITGBL1_LCK	12	0.007558202074246331	TSU-21	AIS B
ITGBL1_LCK	128	0.02665995228092706	TSU-21	AIS B
ITGBL1_LCK	16	0.006948454692280257	TSU-21	AIS B
ITGBL1_LCK	192	0.012867396502569418	TSU-21	AIS B
ITGBL1_LCK	24	0.01394594328257529	TSU-21	AIS B
ITGBL1_LCK	256	0.012038396561127346	TSU-21	AIS B
ITGBL1_LCK	32	0.020988808061154704	TSU-21	AIS B
ITGBL1_LCK	384	-0.0054211374769763745	TSU-21	AIS B
ITGBL1_LCK	48	0.026598126412760492	TSU-21	AIS B
ITGBL1_LCK	64	0.03496869789531599	TSU-21	AIS B
ITGBL1_LCK	8	0.004089026148959906	TSU-21	AIS B
ITGBL1_LCK	96	0.025243447070965888	TSU-21	AIS B
JUND_LCK	12	0.012777851593152255	TSU-21	AIS B
JUND_LCK	128	0.10423789786998253	TSU-21	AIS B
JUND_LCK	16	0.01778325278300737	TSU-21	AIS B
JUND_LCK	192	0.111389764298768	TSU-21	AIS B
JUND_LCK	24	0.04576013358578287	TSU-21	AIS B
JUND_LCK	256	0.09552542382616339	TSU-21	AIS B
JUND_LCK	32	0.06550277855939146	TSU-21	AIS B
JUND_LCK	384	0.07103396113289666	TSU-21	AIS B
JUND_LCK	48	0.08751592118190529	TSU-21	AIS B
JUND_LCK	64	0.09610797584925407	TSU-21	AIS B
JUND_LCK	8	0.0019797703297957715	TSU-21	AIS B
JUND_LCK	96	0.09563699047148282	TSU-21	AIS B
KCNK3_LCK	12	0.0021161924687716515	TSU-21	AIS B
KCNK3_LCK	128	0.0481450569650267	TSU-21	AIS B
KCNK3_LCK	16	0.0030049908472104094	TSU-21	AIS B
KCNK3_LCK	192	0.06540504855818825	TSU-21	AIS B
KCNK3_LCK	24	0.006175351789787227	TSU-21	AIS B
KCNK3_LCK	256	0.08346488981142935	TSU-21	AIS B
KCNK3_LCK	32	0.01317460649111647	TSU-21	AIS B
KCNK3_LCK	384	0.03352378767409549	TSU-21	AIS B
KCNK3_LCK	48	0.02370360620223631	TSU-21	AIS B
KCNK3_LCK	64	0.03196913592842021	TSU-21	AIS B
KCNK3_LCK	8	7.015370307720479e-4	TSU-21	AIS B
KCNK3_LCK	96	0.04684437412759133	TSU-21	AIS B
KDR_LCK	12	0.011772683768302305	TSU-21	AIS B
KDR_LCK	128	0.14873395973907871	TSU-21	AIS B
KDR_LCK	16	0.017779920546628563	TSU-21	AIS B
KDR_LCK	192	0.1504535157710428	TSU-21	AIS B
KDR_LCK	24	0.03843801656822016	TSU-21	AIS B
KDR_LCK	256	0.16914499889279716	TSU-21	AIS B
KDR_LCK	32	0.05650899844174746	TSU-21	AIS B
KDR_LCK	384	0.1715352882677611	TSU-21	AIS B
KDR_LCK	48	0.08604532570701773	TSU-21	AIS B
KDR_LCK	64	0.10944784256182277	TSU-21	AIS B
KDR_LCK	8	0.004060340354609257	TSU-21	AIS B
KDR_LCK	96	0.12565302554533594	TSU-21	AIS B
KIT_LCK	12	0.005293723053188824	TSU-21	AIS B
KIT_LCK	128	0.07054349312566167	TSU-21	AIS B
KIT_LCK	16	0.007585520288719962	TSU-21	AIS B
KIT_LCK	192	0.10752439600504207	TSU-21	AIS B
KIT_LCK	24	0.01581133554818898	TSU-21	AIS B
KIT_LCK	256	0.12871594496366429	TSU-21	AIS B
KIT_LCK	32	0.021834787390553438	TSU-21	AIS B
KIT_LCK	384	0.11115984145371897	TSU-21	AIS B
KIT_LCK	48	0.036367259172285664	TSU-21	AIS B
KIT_LCK	64	0.04869484570687659	TSU-21	AIS B
KIT_LCK	8	0.002310639591006043	TSU-21	AIS B
KIT_LCK	96	0.06529627085587367	TSU-21	AIS B
KLF5_LCK	12	-0.024104262619563648	TSU-21	AIS B
KLF5_LCK	128	-0.0586834150353793	TSU-21	AIS B
KLF5_LCK	16	-0.034191757634964084	TSU-21	AIS B
KLF5_LCK	192	-0.05987115113808363	TSU-21	AIS B
KLF5_LCK	24	-0.04313676287860646	TSU-21	AIS B
KLF5_LCK	256	-0.06718995509373892	TSU-21	AIS B
KLF5_LCK	32	-0.04986414187592742	TSU-21	AIS B
KLF5_LCK	384	-0.08186614595620688	TSU-21	AIS B
KLF5_LCK	48	-0.05012715695395264	TSU-21	AIS B
KLF5_LCK	64	-0.0533253753473042	TSU-21	AIS B
KLF5_LCK	8	-0.015337774194606387	TSU-21	AIS B
KLF5_LCK	96	-0.057888343554880206	TSU-21	AIS B
KLK11_LCK	12	-0.004480337642011406	TSU-21	AIS B
KLK11_LCK	128	-0.02214538894051225	TSU-21	AIS B
KLK11_LCK	16	-0.004780443326521468	TSU-21	AIS B
KLK11_LCK	192	0.007723339620513858	TSU-21	AIS B
KLK11_LCK	24	-0.01011282973103556	TSU-21	AIS B
KLK11_LCK	256	0.00922506531918448	TSU-21	AIS B
KLK11_LCK	32	-0.00985266877458887	TSU-21	AIS B
KLK11_LCK	384	0.04383522913539727	TSU-21	AIS B
KLK11_LCK	48	-0.013872259549131277	TSU-21	AIS B
KLK11_LCK	64	-0.015657760932462586	TSU-21	AIS B
KLK11_LCK	8	-0.0025409814059107016	TSU-21	AIS B
KLK11_LCK	96	-0.01908754126452476	TSU-21	AIS B
KRT14_LCK	12	-0.004439880971921895	TSU-21	AIS B
KRT14_LCK	128	0.007722644626441619	TSU-21	AIS B
KRT14_LCK	16	-0.004733547477245916	TSU-21	AIS B
KRT14_LCK	192	0.010968929795179036	TSU-21	AIS B
KRT14_LCK	24	-0.0043115214381290725	TSU-21	AIS B
KRT14_LCK	256	0.017104131081086014	TSU-21	AIS B
KRT14_LCK	32	-0.0029458394861915055	TSU-21	AIS B
KRT14_LCK	384	0.0687554910798951	TSU-21	AIS B
KRT14_LCK	48	6.718576462936003e-4	TSU-21	AIS B
KRT14_LCK	64	0.004164899509351251	TSU-21	AIS B
KRT14_LCK	8	-0.003148260954049168	TSU-21	AIS B
KRT14_LCK	96	-0.003165606990853482	TSU-21	AIS B
KRT5_LCK	12	-0.001678553091541444	TSU-21	AIS B
KRT5_LCK	128	-0.01581621359470195	TSU-21	AIS B
KRT5_LCK	16	-0.0030018021782639358	TSU-21	AIS B
KRT5_LCK	192	-2.2942413063817778e-4	TSU-21	AIS B
KRT5_LCK	24	-0.0016408830759113242	TSU-21	AIS B
KRT5_LCK	256	-0.004123269839970793	TSU-21	AIS B
KRT5_LCK	32	-0.003631682163514134	TSU-21	AIS B
KRT5_LCK	384	0.047279968946693667	TSU-21	AIS B
KRT5_LCK	48	-5.490288836720091e-4	TSU-21	AIS B
KRT5_LCK	64	3.333017847304004e-5	TSU-21	AIS B
KRT5_LCK	8	-0.0018829021151156628	TSU-21	AIS B
KRT5_LCK	96	-0.012466090802208672	TSU-21	AIS B
KRT8_LCK	12	-0.05197173984373496	TSU-21	AIS B
KRT8_LCK	128	-0.007767604655535898	TSU-21	AIS B
KRT8_LCK	16	-0.06270721433581684	TSU-21	AIS B
KRT8_LCK	192	0.0063174694841142895	TSU-21	AIS B
KRT8_LCK	24	-0.05652377475396433	TSU-21	AIS B
KRT8_LCK	256	0.0037694688312538147	TSU-21	AIS B
KRT8_LCK	32	-0.05031487770821943	TSU-21	AIS B
KRT8_LCK	384	-0.010831719033308998	TSU-21	AIS B
KRT8_LCK	48	-0.03637471697963392	TSU-21	AIS B
KRT8_LCK	64	-0.0240635101363698	TSU-21	AIS B
KRT8_LCK	8	-0.04069351954549295	TSU-21	AIS B
KRT8_LCK	96	-0.018793605067144826	TSU-21	AIS B
KRT81_LCK	12	0.03038551414304769	TSU-21	AIS B
KRT81_LCK	128	0.21050253292906956	TSU-21	AIS B
KRT81_LCK	16	0.045984461060532264	TSU-21	AIS B
KRT81_LCK	192	0.24439651262397927	TSU-21	AIS B
KRT81_LCK	24	0.0769463426918462	TSU-21	AIS B
KRT81_LCK	256	0.24860741672803222	TSU-21	AIS B
KRT81_LCK	32	0.10413379574137305	TSU-21	AIS B
KRT81_LCK	384	0.24760875272417415	TSU-21	AIS B
KRT81_LCK	48	0.13803614817974605	TSU-21	AIS B
KRT81_LCK	64	0.16026349916036353	TSU-21	AIS B
KRT81_LCK	8	0.014745811378154571	TSU-21	AIS B
KRT81_LCK	96	0.1839892064509247	TSU-21	AIS B
KRT86_LCK	12	0.03619608247999209	TSU-21	AIS B
KRT86_LCK	128	0.21121975881485738	TSU-21	AIS B
KRT86_LCK	16	0.05328934272470068	TSU-21	AIS B
KRT86_LCK	192	0.25178176158488563	TSU-21	AIS B
KRT86_LCK	24	0.08789194510210621	TSU-21	AIS B
KRT86_LCK	256	0.2484656314797392	TSU-21	AIS B
KRT86_LCK	32	0.1130366436685548	TSU-21	AIS B
KRT86_LCK	384	0.2539980724471779	TSU-21	AIS B
KRT86_LCK	48	0.1443177318571447	TSU-21	AIS B
KRT86_LCK	64	0.1652391939830808	TSU-21	AIS B
KRT86_LCK	8	0.019778888932555073	TSU-21	AIS B
KRT86_LCK	96	0.1890285179161019	TSU-21	AIS B
LAG3_LCK	12	0.01344711891189831	TSU-21	AIS B
LAG3_LCK	128	0.014130865809691005	TSU-21	AIS B
LAG3_LCK	16	0.022395655745218613	TSU-21	AIS B
LAG3_LCK	192	-0.01070719738819144	TSU-21	AIS B
LAG3_LCK	24	0.045483504998000364	TSU-21	AIS B
LAG3_LCK	256	-0.03523424898699336	TSU-21	AIS B
LAG3_LCK	32	0.05991797239645699	TSU-21	AIS B
LAG3_LCK	384	-0.023897555397829392	TSU-21	AIS B
LAG3_LCK	48	0.07087016777003628	TSU-21	AIS B
LAG3_LCK	64	0.0638970618010602	TSU-21	AIS B
LAG3_LCK	8	0.0016968111433631403	TSU-21	AIS B
LAG3_LCK	96	0.05007216463780918	TSU-21	AIS B
LAMC3_LCK	12	0.0044020508085327184	TSU-21	AIS B
LAMC3_LCK	128	0.0707286650289888	TSU-21	AIS B
LAMC3_LCK	16	0.006991371622360917	TSU-21	AIS B
LAMC3_LCK	192	0.08207952832428318	TSU-21	AIS B
LAMC3_LCK	24	0.018501868464213984	TSU-21	AIS B
LAMC3_LCK	256	0.1143495692838346	TSU-21	AIS B
LAMC3_LCK	32	0.029543564164446496	TSU-21	AIS B
LAMC3_LCK	384	0.08095548562724733	TSU-21	AIS B
LAMC3_LCK	48	0.04997494419692895	TSU-21	AIS B
LAMC3_LCK	64	0.06506676621824752	TSU-21	AIS B
LAMC3_LCK	8	4.1107211311114226e-4	TSU-21	AIS B
LAMC3_LCK	96	0.07135586848125772	TSU-21	AIS B
LAMP3_LCK	12	0.0221325439290643	TSU-21	AIS B
LAMP3_LCK	128	0.11679593752499796	TSU-21	AIS B
LAMP3_LCK	16	0.03092211339115107	TSU-21	AIS B
LAMP3_LCK	192	0.13168366407465218	TSU-21	AIS B
LAMP3_LCK	24	0.04978597137098608	TSU-21	AIS B
LAMP3_LCK	256	0.12239265364820384	TSU-21	AIS B
LAMP3_LCK	32	0.062356499603536814	TSU-21	AIS B
LAMP3_LCK	384	0.13074291458674953	TSU-21	AIS B
LAMP3_LCK	48	0.08190973250954965	TSU-21	AIS B
LAMP3_LCK	64	0.09067820588599669	TSU-21	AIS B
LAMP3_LCK	8	0.010957109461018124	TSU-21	AIS B
LAMP3_LCK	96	0.10026956796104096	TSU-21	AIS B
LAT_LCK	12	0.09736367389638567	TSU-21	AIS B
LAT_LCK	128	0.33768722028595993	TSU-21	AIS B
LAT_LCK	16	0.13009773219314608	TSU-21	AIS B
LAT_LCK	192	0.3871756622218296	TSU-21	AIS B
LAT_LCK	24	0.18825828212818302	TSU-21	AIS B
LAT_LCK	256	0.3989695516848948	TSU-21	AIS B
LAT_LCK	32	0.2250283066827323	TSU-21	AIS B
LAT_LCK	384	0.37042414422796704	TSU-21	AIS B
LAT_LCK	48	0.26536492830086966	TSU-21	AIS B
LAT_LCK	64	0.28722891568107045	TSU-21	AIS B
LAT_LCK	8	0.060821630369006355	TSU-21	AIS B
LAT_LCK	96	0.3133477947767506	TSU-21	AIS B
ACE_LGALS2	12	0.014546563814356673	TSU-21	AIS B
ACE_LGALS2	128	0.15653406130259614	TSU-21	AIS B
ACE_LGALS2	16	0.01858960238589122	TSU-21	AIS B
ACE_LGALS2	192	0.19301459066677024	TSU-21	AIS B
ACE_LGALS2	24	0.03168157890277244	TSU-21	AIS B
ACE_LGALS2	256	0.23432106318420282	TSU-21	AIS B
ACE_LGALS2	32	0.044904686289294976	TSU-21	AIS B
ACE_LGALS2	384	0.26099571606986455	TSU-21	AIS B
ACE_LGALS2	48	0.06629549822561204	TSU-21	AIS B
ACE_LGALS2	64	0.08472462451992709	TSU-21	AIS B
ACE_LGALS2	8	0.007795137174951949	TSU-21	AIS B
ACE_LGALS2	96	0.12309570095813455	TSU-21	AIS B
ACE2_LGALS2	12	-6.771631496931761e-4	TSU-21	AIS B
ACE2_LGALS2	128	0.01569867322700493	TSU-21	AIS B
ACE2_LGALS2	16	-8.71405215285002e-4	TSU-21	AIS B
ACE2_LGALS2	192	0.018088570576093747	TSU-21	AIS B
ACE2_LGALS2	24	-0.0025189061993637807	TSU-21	AIS B
ACE2_LGALS2	256	0.033595323827608166	TSU-21	AIS B
ACE2_LGALS2	32	2.7783747134190946e-5	TSU-21	AIS B
ACE2_LGALS2	384	0.048435836960313956	TSU-21	AIS B
ACE2_LGALS2	48	0.001768169021543323	TSU-21	AIS B
ACE2_LGALS2	64	0.003413445614483189	TSU-21	AIS B
ACE2_LGALS2	8	-0.0014610704352405884	TSU-21	AIS B
ACE2_LGALS2	96	0.00946112327331882	TSU-21	AIS B
ACTA2_LGALS2	12	0.035392207159750756	TSU-21	AIS B
ACTA2_LGALS2	128	0.22352340003660642	TSU-21	AIS B
ACTA2_LGALS2	16	0.046343402012716486	TSU-21	AIS B
ACTA2_LGALS2	192	0.27137222307961717	TSU-21	AIS B
ACTA2_LGALS2	24	0.06891052351747419	TSU-21	AIS B
ACTA2_LGALS2	256	0.29804526481929183	TSU-21	AIS B
ACTA2_LGALS2	32	0.0887231974149484	TSU-21	AIS B
ACTA2_LGALS2	384	0.3252991072158268	TSU-21	AIS B
ACTA2_LGALS2	48	0.1196758064177508	TSU-21	AIS B
ACTA2_LGALS2	64	0.13996866430284513	TSU-21	AIS B
ACTA2_LGALS2	8	0.020433446343562096	TSU-21	AIS B
ACTA2_LGALS2	96	0.18697358849735168	TSU-21	AIS B
ADGRL4_LGALS2	12	0.005825046865947968	TSU-21	AIS B
ADGRL4_LGALS2	128	0.1045050627312278	TSU-21	AIS B
ADGRL4_LGALS2	16	0.009122212817830344	TSU-21	AIS B
ADGRL4_LGALS2	192	0.1348637451387463	TSU-21	AIS B
ADGRL4_LGALS2	24	0.014465290374927026	TSU-21	AIS B
ADGRL4_LGALS2	256	0.14964296706245755	TSU-21	AIS B
ADGRL4_LGALS2	32	0.02870578853216625	TSU-21	AIS B
ADGRL4_LGALS2	384	0.16902645689344525	TSU-21	AIS B
ADGRL4_LGALS2	48	0.04374080755807352	TSU-21	AIS B
ADGRL4_LGALS2	64	0.0602853002572442	TSU-21	AIS B
ADGRL4_LGALS2	8	0.0023004063150553764	TSU-21	AIS B
ADGRL4_LGALS2	96	0.07776293448601837	TSU-21	AIS B
AGT_LGALS2	12	-8.551876796106302e-4	TSU-21	AIS B
AGT_LGALS2	128	0.023710252823705612	TSU-21	AIS B
AGT_LGALS2	16	-0.0015368752866658092	TSU-21	AIS B
AGT_LGALS2	192	0.053107837262814366	TSU-21	AIS B
AGT_LGALS2	24	1.2381748977101175e-4	TSU-21	AIS B
AGT_LGALS2	256	0.0801623479791158	TSU-21	AIS B
AGT_LGALS2	32	0.0014331060355181574	TSU-21	AIS B
AGT_LGALS2	384	0.09129480503751025	TSU-21	AIS B
AGT_LGALS2	48	0.005792158311609227	TSU-21	AIS B
AGT_LGALS2	64	0.004005134830615993	TSU-21	AIS B
AGT_LGALS2	8	-5.845394775362738e-4	TSU-21	AIS B
AGT_LGALS2	96	0.021635452066782062	TSU-21	AIS B
AK1_LGALS2	12	-0.014592347830178624	TSU-21	AIS B
AK1_LGALS2	128	-0.028005368257591846	TSU-21	AIS B
AK1_LGALS2	16	-0.018719948632790934	TSU-21	AIS B
AK1_LGALS2	192	-0.032258310789285906	TSU-21	AIS B
AK1_LGALS2	24	-0.016938373384579257	TSU-21	AIS B
AK1_LGALS2	256	-0.059309643165022886	TSU-21	AIS B
AK1_LGALS2	32	-0.013978837417610383	TSU-21	AIS B
AK1_LGALS2	384	-0.07649967778097629	TSU-21	AIS B
AK1_LGALS2	48	-0.008690141168278594	TSU-21	AIS B
AK1_LGALS2	64	-0.010540790633541876	TSU-21	AIS B
AK1_LGALS2	8	-0.011871886348968479	TSU-21	AIS B
AK1_LGALS2	96	-0.012995274616831285	TSU-21	AIS B
AKR1C1_LGALS2	12	-0.01175390054603095	TSU-21	AIS B
AKR1C1_LGALS2	128	-0.008877872177923754	TSU-21	AIS B
AKR1C1_LGALS2	16	-0.014460481038595955	TSU-21	AIS B
AKR1C1_LGALS2	192	0.007359294748904337	TSU-21	AIS B
AKR1C1_LGALS2	24	-0.01549357243260498	TSU-21	AIS B
AKR1C1_LGALS2	256	0.033083564508228525	TSU-21	AIS B
AKR1C1_LGALS2	32	-0.01512370166539652	TSU-21	AIS B
AKR1C1_LGALS2	384	0.0612561001076291	TSU-21	AIS B
AKR1C1_LGALS2	48	-0.012263682741116177	TSU-21	AIS B
AKR1C1_LGALS2	64	-0.010087667723648545	TSU-21	AIS B
AKR1C1_LGALS2	8	-0.00867607959957196	TSU-21	AIS B
AKR1C1_LGALS2	96	-0.004920942979578389	TSU-21	AIS B
ALDH1A3_LGALS2	12	0.018582547877285267	TSU-21	AIS B
ALDH1A3_LGALS2	128	0.15680326618655918	TSU-21	AIS B
ALDH1A3_LGALS2	16	0.026371419111249246	TSU-21	AIS B
ALDH1A3_LGALS2	192	0.2045507770228835	TSU-21	AIS B
ALDH1A3_LGALS2	24	0.04500687660563155	TSU-21	AIS B
ALDH1A3_LGALS2	256	0.21691205283155207	TSU-21	AIS B
ALDH1A3_LGALS2	32	0.06352559679966446	TSU-21	AIS B
ALDH1A3_LGALS2	384	0.2804314101175491	TSU-21	AIS B
ALDH1A3_LGALS2	48	0.08711938218582117	TSU-21	AIS B
ALDH1A3_LGALS2	64	0.10594753773782917	TSU-21	AIS B
ALDH1A3_LGALS2	8	0.00841676656022978	TSU-21	AIS B
ALDH1A3_LGALS2	96	0.13182633410556407	TSU-21	AIS B
APOE_LGALS2	12	0.029918417905562322	TSU-21	AIS B
APOE_LGALS2	128	0.1442381617336134	TSU-21	AIS B
APOE_LGALS2	16	0.0382779091348139	TSU-21	AIS B
APOE_LGALS2	192	0.18320471279881076	TSU-21	AIS B
APOE_LGALS2	24	0.05249393813649839	TSU-21	AIS B
APOE_LGALS2	256	0.23142254062713746	TSU-21	AIS B
APOE_LGALS2	32	0.06343046182482288	TSU-21	AIS B
APOE_LGALS2	384	0.2650116205506923	TSU-21	AIS B
APOE_LGALS2	48	0.07770449635304742	TSU-21	AIS B
APOE_LGALS2	64	0.09279818560179884	TSU-21	AIS B
APOE_LGALS2	8	0.01896976006032135	TSU-21	AIS B
APOE_LGALS2	96	0.1209122457182254	TSU-21	AIS B
APOLD1_LGALS2	12	0.0019235990137400566	TSU-21	AIS B
APOLD1_LGALS2	128	0.0508382222395796	TSU-21	AIS B
APOLD1_LGALS2	16	0.0024598093860935025	TSU-21	AIS B
APOLD1_LGALS2	192	0.05665850594214601	TSU-21	AIS B
APOLD1_LGALS2	24	0.0044423969414983154	TSU-21	AIS B
APOLD1_LGALS2	256	0.056062506157040226	TSU-21	AIS B
APOLD1_LGALS2	32	0.011386410039065665	TSU-21	AIS B
APOLD1_LGALS2	384	0.04263035220955531	TSU-21	AIS B
APOLD1_LGALS2	48	0.02081414115043722	TSU-21	AIS B
APOLD1_LGALS2	64	0.03358843904703478	TSU-21	AIS B
APOLD1_LGALS2	8	3.3037697917604576e-4	TSU-21	AIS B
APOLD1_LGALS2	96	0.04831290085747202	TSU-21	AIS B
AQP9_LGALS2	12	0.011163046482939183	TSU-21	AIS B
AQP9_LGALS2	128	0.05572294147913532	TSU-21	AIS B
AQP9_LGALS2	16	0.012048212846517083	TSU-21	AIS B
AQP9_LGALS2	192	0.08319532356251383	TSU-21	AIS B
AQP9_LGALS2	24	0.01655844164337809	TSU-21	AIS B
AQP9_LGALS2	256	0.09723337650703526	TSU-21	AIS B
AQP9_LGALS2	32	0.022374715800381414	TSU-21	AIS B
AQP9_LGALS2	384	0.1293256781015949	TSU-21	AIS B
AQP9_LGALS2	48	0.02410435125349905	TSU-21	AIS B
AQP9_LGALS2	64	0.02707933381908447	TSU-21	AIS B
AQP9_LGALS2	8	0.0066465908178315655	TSU-21	AIS B
AQP9_LGALS2	96	0.044601848109007664	TSU-21	AIS B
ASCL1_LGALS2	12	0.0019728406841254954	TSU-21	AIS B
ASCL1_LGALS2	128	0.013286521930000959	TSU-21	AIS B
ASCL1_LGALS2	16	0.0014431513280122453	TSU-21	AIS B
ASCL1_LGALS2	192	0.04330799035708548	TSU-21	AIS B
ASCL1_LGALS2	24	0.0022168670548378283	TSU-21	AIS B
ASCL1_LGALS2	256	0.043894429874412846	TSU-21	AIS B
ASCL1_LGALS2	32	0.003847138492073004	TSU-21	AIS B
ASCL1_LGALS2	384	0.046929469593064155	TSU-21	AIS B
ASCL1_LGALS2	48	0.005112446872576878	TSU-21	AIS B
ASCL1_LGALS2	64	0.008912242896342494	TSU-21	AIS B
ASCL1_LGALS2	8	0.0010566538238591377	TSU-21	AIS B
ASCL1_LGALS2	96	0.006280860832742387	TSU-21	AIS B
ASCL2_LGALS2	12	0.007670427121599126	TSU-21	AIS B
ASCL2_LGALS2	128	0.07277387511998677	TSU-21	AIS B
ASCL2_LGALS2	16	0.01159715634363877	TSU-21	AIS B
ASCL2_LGALS2	192	0.12741643557767962	TSU-21	AIS B
ASCL2_LGALS2	24	0.018511511203047643	TSU-21	AIS B
ASCL2_LGALS2	256	0.13468016609879607	TSU-21	AIS B
ASCL2_LGALS2	32	0.025236784707907335	TSU-21	AIS B
ASCL2_LGALS2	384	0.14406248069859165	TSU-21	AIS B
ASCL2_LGALS2	48	0.03689510826951945	TSU-21	AIS B
ASCL2_LGALS2	64	0.04886357432134174	TSU-21	AIS B
ASCL2_LGALS2	8	0.006438079106749298	TSU-21	AIS B
ASCL2_LGALS2	96	0.057024223754085036	TSU-21	AIS B
ASPM_LGALS2	12	0.004654515680814542	TSU-21	AIS B
ASPM_LGALS2	128	0.05044772842011896	TSU-21	AIS B
ASPM_LGALS2	16	0.006106738811296036	TSU-21	AIS B
ASPM_LGALS2	192	0.05348734132814327	TSU-21	AIS B
ASPM_LGALS2	24	0.011079386127385625	TSU-21	AIS B
ASPM_LGALS2	256	0.040430613539075386	TSU-21	AIS B
ASPM_LGALS2	32	0.017232315583355813	TSU-21	AIS B
ASPM_LGALS2	384	0.012163050452506092	TSU-21	AIS B
ASPM_LGALS2	48	0.027273193424676167	TSU-21	AIS B
ASPM_LGALS2	64	0.03708904021321751	TSU-21	AIS B
ASPM_LGALS2	8	0.002097751368427151	TSU-21	AIS B
ASPM_LGALS2	96	0.0443779383709963	TSU-21	AIS B
ATF4_LGALS2	12	0.02389632572199946	TSU-21	AIS B
ATF4_LGALS2	128	0.20022468562171986	TSU-21	AIS B
ATF4_LGALS2	16	0.03189861143434692	TSU-21	AIS B
ATF4_LGALS2	192	0.26351773958623975	TSU-21	AIS B
ATF4_LGALS2	24	0.0539065243910503	TSU-21	AIS B
ATF4_LGALS2	256	0.28618669531764096	TSU-21	AIS B
ATF4_LGALS2	32	0.07061583815714349	TSU-21	AIS B
ATF4_LGALS2	384	0.3295798654782706	TSU-21	AIS B
ATF4_LGALS2	48	0.09675993832285412	TSU-21	AIS B
ATF4_LGALS2	64	0.11467635258261166	TSU-21	AIS B
ATF4_LGALS2	8	0.012436401347780623	TSU-21	AIS B
ATF4_LGALS2	96	0.1575114968613575	TSU-21	AIS B
ATF6_LGALS2	12	0.007254102888629421	TSU-21	AIS B
ATF6_LGALS2	128	0.10417747853817336	TSU-21	AIS B
ATF6_LGALS2	16	0.011693526440583857	TSU-21	AIS B
ATF6_LGALS2	192	0.15015273229286139	TSU-21	AIS B
ATF6_LGALS2	24	0.023550057390407452	TSU-21	AIS B
ATF6_LGALS2	256	0.15111313048180802	TSU-21	AIS B
ATF6_LGALS2	32	0.03543693876370389	TSU-21	AIS B
ATF6_LGALS2	384	0.1713549912227281	TSU-21	AIS B
ATF6_LGALS2	48	0.0566329429621543	TSU-21	AIS B
ATF6_LGALS2	64	0.07068695848991842	TSU-21	AIS B
ATF6_LGALS2	8	0.003531138007255863	TSU-21	AIS B
ATF6_LGALS2	96	0.09910681366196815	TSU-21	AIS B
ATP6V1G3_LGALS2	12	7.956145982606938e-6	TSU-21	AIS B
ATP6V1G3_LGALS2	128	-0.018591602127806247	TSU-21	AIS B
ATP6V1G3_LGALS2	16	-5.000459959715969e-4	TSU-21	AIS B
ATP6V1G3_LGALS2	192	-0.021145821392412615	TSU-21	AIS B
ATP6V1G3_LGALS2	24	-0.0026040145518653112	TSU-21	AIS B
ATP6V1G3_LGALS2	256	-0.06144605810838361	TSU-21	AIS B
ATP6V1G3_LGALS2	32	0.0019697520303404463	TSU-21	AIS B
ATP6V1G3_LGALS2	384	-0.08270733636300236	TSU-21	AIS B
ATP6V1G3_LGALS2	48	0.0011900219555542103	TSU-21	AIS B
ATP6V1G3_LGALS2	64	-0.006630023800225186	TSU-21	AIS B
ATP6V1G3_LGALS2	8	-3.2916628607834855e-4	TSU-21	AIS B
ATP6V1G3_LGALS2	96	-0.009064649650515622	TSU-21	AIS B
AXL_LGALS2	12	0.017604939946798525	TSU-21	AIS B
AXL_LGALS2	128	0.12902856976085542	TSU-21	AIS B
AXL_LGALS2	16	0.022903571428141513	TSU-21	AIS B
AXL_LGALS2	192	0.1838145601842211	TSU-21	AIS B
AXL_LGALS2	24	0.03245804330233153	TSU-21	AIS B
AXL_LGALS2	256	0.21804880110265715	TSU-21	AIS B
AXL_LGALS2	32	0.04620682245477116	TSU-21	AIS B
AXL_LGALS2	384	0.2644983535528567	TSU-21	AIS B
AXL_LGALS2	48	0.06025582433888588	TSU-21	AIS B
AXL_LGALS2	64	0.07424804439963992	TSU-21	AIS B
AXL_LGALS2	8	0.010735842361910906	TSU-21	AIS B
AXL_LGALS2	96	0.10569906664318603	TSU-21	AIS B
BANK1_LGALS2	12	0.02056542614143797	TSU-21	AIS B
BANK1_LGALS2	128	0.1860841491084256	TSU-21	AIS B
BANK1_LGALS2	16	0.030027052957516297	TSU-21	AIS B
BANK1_LGALS2	192	0.22692881332985954	TSU-21	AIS B
BANK1_LGALS2	24	0.05118517360785008	TSU-21	AIS B
BANK1_LGALS2	256	0.22924869165023948	TSU-21	AIS B
BANK1_LGALS2	32	0.06990571508219211	TSU-21	AIS B
BANK1_LGALS2	384	0.26307747392415837	TSU-21	AIS B
BANK1_LGALS2	48	0.09844286798596233	TSU-21	AIS B
BANK1_LGALS2	64	0.12362820458369071	TSU-21	AIS B
BANK1_LGALS2	8	0.008942109498576342	TSU-21	AIS B
BANK1_LGALS2	96	0.15287583490126957	TSU-21	AIS B
BIRC3_LGALS2	12	0.0522810929394144	TSU-21	AIS B
BIRC3_LGALS2	128	0.2606317199307093	TSU-21	AIS B
BIRC3_LGALS2	16	0.06960795087328356	TSU-21	AIS B
BIRC3_LGALS2	192	0.3153337744767182	TSU-21	AIS B
BIRC3_LGALS2	24	0.10305910262848057	TSU-21	AIS B
BIRC3_LGALS2	256	0.34538597468358434	TSU-21	AIS B
BIRC3_LGALS2	32	0.1246211725420439	TSU-21	AIS B
BIRC3_LGALS2	384	0.3878415881465975	TSU-21	AIS B
BIRC3_LGALS2	48	0.15807100555175496	TSU-21	AIS B
BIRC3_LGALS2	64	0.18648612547486937	TSU-21	AIS B
BIRC3_LGALS2	8	0.03168291391838593	TSU-21	AIS B
BIRC3_LGALS2	96	0.22231283511918495	TSU-21	AIS B
BMX_LGALS2	12	-8.628213889970337e-4	TSU-21	AIS B
BMX_LGALS2	128	-0.04398798973919538	TSU-21	AIS B
BMX_LGALS2	16	-0.0018911336279163796	TSU-21	AIS B
BMX_LGALS2	192	-0.06094453933499566	TSU-21	AIS B
BMX_LGALS2	24	-7.361880498813287e-4	TSU-21	AIS B
BMX_LGALS2	256	-0.07749249007608572	TSU-21	AIS B
BMX_LGALS2	32	-0.0010294329856335729	TSU-21	AIS B
BMX_LGALS2	384	-0.10782281688945078	TSU-21	AIS B
BMX_LGALS2	48	-0.0013994139374820757	TSU-21	AIS B
BMX_LGALS2	64	-0.005710762061494555	TSU-21	AIS B
BMX_LGALS2	8	-6.828343040326766e-4	TSU-21	AIS B
BMX_LGALS2	96	-0.019442993722014884	TSU-21	AIS B
C16orf89_LGALS2	12	-0.019685281752912686	TSU-21	AIS B
C16orf89_LGALS2	128	-0.09076448544385345	TSU-21	AIS B
C16orf89_LGALS2	16	-0.026065997580604884	TSU-21	AIS B
C16orf89_LGALS2	192	-0.11755237211573277	TSU-21	AIS B
C16orf89_LGALS2	24	-0.03078103475732795	TSU-21	AIS B
C16orf89_LGALS2	256	-0.15254217358759825	TSU-21	AIS B
C16orf89_LGALS2	32	-0.03528274956944346	TSU-21	AIS B
C16orf89_LGALS2	384	-0.1823972405536068	TSU-21	AIS B
C16orf89_LGALS2	48	-0.03947212898728496	TSU-21	AIS B
C16orf89_LGALS2	64	-0.04663139840756848	TSU-21	AIS B
C16orf89_LGALS2	8	-0.013698777750039933	TSU-21	AIS B
C16orf89_LGALS2	96	-0.06173010938512723	TSU-21	AIS B
C1QC_LGALS2	12	0.021294359036342095	TSU-21	AIS B
C1QC_LGALS2	128	0.13260157709924336	TSU-21	AIS B
C1QC_LGALS2	16	0.02839515063239728	TSU-21	AIS B
C1QC_LGALS2	192	0.16883414756649884	TSU-21	AIS B
C1QC_LGALS2	24	0.0411248095814933	TSU-21	AIS B
C1QC_LGALS2	256	0.21554771617907656	TSU-21	AIS B
C1QC_LGALS2	32	0.05222180074323858	TSU-21	AIS B
C1QC_LGALS2	384	0.2458125596586878	TSU-21	AIS B
C1QC_LGALS2	48	0.07060861792148167	TSU-21	AIS B
C1QC_LGALS2	64	0.08370523375643163	TSU-21	AIS B
C1QC_LGALS2	8	0.01244995452555148	TSU-21	AIS B
C1QC_LGALS2	96	0.11270400730074065	TSU-21	AIS B
CALB2_LGALS2	12	-1.9000002529797014e-4	TSU-21	AIS B
CALB2_LGALS2	128	0.014046149515345809	TSU-21	AIS B
CALB2_LGALS2	16	8.436802737121745e-4	TSU-21	AIS B
CALB2_LGALS2	192	-4.066947042789871e-4	TSU-21	AIS B
CALB2_LGALS2	24	0.00418317046485322	TSU-21	AIS B
CALB2_LGALS2	256	0.018240022279732867	TSU-21	AIS B
CALB2_LGALS2	32	0.005029265154100311	TSU-21	AIS B
CALB2_LGALS2	384	0.021293613678228247	TSU-21	AIS B
CALB2_LGALS2	48	0.0108139518016125	TSU-21	AIS B
CALB2_LGALS2	64	0.013433278454088341	TSU-21	AIS B
CALB2_LGALS2	8	-6.40955478961743e-4	TSU-21	AIS B
CALB2_LGALS2	96	0.004522336958836259	TSU-21	AIS B
CALCA_LGALS2	12	-0.001043615031474673	TSU-21	AIS B
CALCA_LGALS2	128	-0.03308470446761198	TSU-21	AIS B
CALCA_LGALS2	16	2.652059654908665e-6	TSU-21	AIS B
CALCA_LGALS2	192	-0.05222063540306138	TSU-21	AIS B
CALCA_LGALS2	24	0.0014099529644311828	TSU-21	AIS B
CALCA_LGALS2	256	-0.06649127252656062	TSU-21	AIS B
CALCA_LGALS2	32	-7.780286777451461e-4	TSU-21	AIS B
CALCA_LGALS2	384	-0.07685549042683498	TSU-21	AIS B
CALCA_LGALS2	48	-0.004677727524435944	TSU-21	AIS B
CALCA_LGALS2	64	-0.00799864103236372	TSU-21	AIS B
CALCA_LGALS2	8	-4.4867562255435843e-4	TSU-21	AIS B
CALCA_LGALS2	96	-0.020305893844724567	TSU-21	AIS B
CAV1_LGALS2	12	-0.005739395533588006	TSU-21	AIS B
CAV1_LGALS2	128	0.022719124485267896	TSU-21	AIS B
CAV1_LGALS2	16	-0.007486663225308031	TSU-21	AIS B
CAV1_LGALS2	192	0.04762495516770567	TSU-21	AIS B
CAV1_LGALS2	24	-0.003623092699758835	TSU-21	AIS B
CAV1_LGALS2	256	0.045387953131187854	TSU-21	AIS B
CAV1_LGALS2	32	0.0015918337853806101	TSU-21	AIS B
CAV1_LGALS2	384	0.051667410546787355	TSU-21	AIS B
CAV1_LGALS2	48	0.01009388374595041	TSU-21	AIS B
CAV1_LGALS2	64	0.014697508358896612	TSU-21	AIS B
CAV1_LGALS2	8	-0.0047041944843226125	TSU-21	AIS B
CAV1_LGALS2	96	0.027788449615178654	TSU-21	AIS B
CCDC78_LGALS2	12	0.004600618914918995	TSU-21	AIS B
CCDC78_LGALS2	128	0.09117676317018862	TSU-21	AIS B
CCDC78_LGALS2	16	0.006178924495659267	TSU-21	AIS B
CCDC78_LGALS2	192	0.1312595128319266	TSU-21	AIS B
CCDC78_LGALS2	24	0.014228417675115632	TSU-21	AIS B
CCDC78_LGALS2	256	0.14155229817485765	TSU-21	AIS B
CCDC78_LGALS2	32	0.020792385345807102	TSU-21	AIS B
CCDC78_LGALS2	384	0.19323662936877611	TSU-21	AIS B
CCDC78_LGALS2	48	0.036803080702968775	TSU-21	AIS B
CCDC78_LGALS2	64	0.04723354532573401	TSU-21	AIS B
CCDC78_LGALS2	8	0.0023031767872909673	TSU-21	AIS B
CCDC78_LGALS2	96	0.06982949525181151	TSU-21	AIS B
CCKAR_LGALS2	12	3.216522641128151e-4	TSU-21	AIS B
CCKAR_LGALS2	128	-0.005564288121849619	TSU-21	AIS B
CCKAR_LGALS2	16	0.0018823430156552675	TSU-21	AIS B
CCKAR_LGALS2	192	-0.020803977950953054	TSU-21	AIS B
CCKAR_LGALS2	24	0.0018757153181665682	TSU-21	AIS B
CCKAR_LGALS2	256	-0.02772342996076837	TSU-21	AIS B
CCKAR_LGALS2	32	0.004077948334286437	TSU-21	AIS B
CCKAR_LGALS2	384	-0.013289871271489447	TSU-21	AIS B
CCKAR_LGALS2	48	0.0031262567741646655	TSU-21	AIS B
CCKAR_LGALS2	64	0.0027794451791849717	TSU-21	AIS B
CCKAR_LGALS2	8	7.334908529509416e-4	TSU-21	AIS B
CCKAR_LGALS2	96	-9.07502357294393e-4	TSU-21	AIS B
CCL13_LGALS2	12	0.009034393103008813	TSU-21	AIS B
CCL13_LGALS2	128	0.1093942970902704	TSU-21	AIS B
CCL13_LGALS2	16	0.014451780948576017	TSU-21	AIS B
CCL13_LGALS2	192	0.15703942426019968	TSU-21	AIS B
CCL13_LGALS2	24	0.0211407781011503	TSU-21	AIS B
CCL13_LGALS2	256	0.209046069864575	TSU-21	AIS B
CCL13_LGALS2	32	0.03268380253496246	TSU-21	AIS B
CCL13_LGALS2	384	0.25198951052057117	TSU-21	AIS B
CCL13_LGALS2	48	0.04678961238538695	TSU-21	AIS B
CCL13_LGALS2	64	0.062414899515434046	TSU-21	AIS B
CCL13_LGALS2	8	0.004476533316739152	TSU-21	AIS B
CCL13_LGALS2	96	0.09230486533486383	TSU-21	AIS B
CCL21_LGALS2	12	0.023228030655504796	TSU-21	AIS B
CCL21_LGALS2	128	0.14883860609743932	TSU-21	AIS B
CCL21_LGALS2	16	0.036767655140567214	TSU-21	AIS B
CCL21_LGALS2	192	0.17744847403111172	TSU-21	AIS B
CCL21_LGALS2	24	0.058298365189297846	TSU-21	AIS B
CCL21_LGALS2	256	0.20849670496551911	TSU-21	AIS B
CCL21_LGALS2	32	0.07596281204485407	TSU-21	AIS B
CCL21_LGALS2	384	0.2476163071077813	TSU-21	AIS B
CCL21_LGALS2	48	0.09365933477559746	TSU-21	AIS B
CCL21_LGALS2	64	0.1179017845876923	TSU-21	AIS B
CCL21_LGALS2	8	0.012631943952701136	TSU-21	AIS B
CCL21_LGALS2	96	0.13186253161466638	TSU-21	AIS B
CCL22_LGALS2	12	0.027621734806665372	TSU-21	AIS B
CCL22_LGALS2	128	0.10929794508242191	TSU-21	AIS B
CCL22_LGALS2	16	0.03465311102408976	TSU-21	AIS B
CCL22_LGALS2	192	0.12459240475341604	TSU-21	AIS B
CCL22_LGALS2	24	0.05569667520525662	TSU-21	AIS B
CCL22_LGALS2	256	0.12028232788070177	TSU-21	AIS B
CCL22_LGALS2	32	0.06669806685847793	TSU-21	AIS B
CCL22_LGALS2	384	0.1354924020429954	TSU-21	AIS B
CCL22_LGALS2	48	0.08305417840351563	TSU-21	AIS B
CCL22_LGALS2	64	0.09321681486612497	TSU-21	AIS B
CCL22_LGALS2	8	0.017220247869098856	TSU-21	AIS B
CCL22_LGALS2	96	0.10295728770443943	TSU-21	AIS B
CCL23_LGALS2	12	0.003754381425020432	TSU-21	AIS B
CCL23_LGALS2	128	0.016452702487945923	TSU-21	AIS B
CCL23_LGALS2	16	0.003914254918308351	TSU-21	AIS B
CCL23_LGALS2	192	0.022537972322220944	TSU-21	AIS B
CCL23_LGALS2	24	0.008823062270503628	TSU-21	AIS B
CCL23_LGALS2	256	0.006213035509401368	TSU-21	AIS B
CCL23_LGALS2	32	0.010430428120723338	TSU-21	AIS B
CCL23_LGALS2	384	-0.001177705124324609	TSU-21	AIS B
CCL23_LGALS2	48	0.01058815209708196	TSU-21	AIS B
CCL23_LGALS2	64	0.014638801750128995	TSU-21	AIS B
CCL23_LGALS2	8	0.0012567234529662081	TSU-21	AIS B
CCL23_LGALS2	96	0.016774036973068583	TSU-21	AIS B
CCND1_LGALS2	12	-0.0037094262973021166	TSU-21	AIS B
CCND1_LGALS2	128	0.02388061177569296	TSU-21	AIS B
CCND1_LGALS2	16	-0.00507274683045368	TSU-21	AIS B
CCND1_LGALS2	192	0.04683416959370827	TSU-21	AIS B
CCND1_LGALS2	24	-0.0026349648058634546	TSU-21	AIS B
CCND1_LGALS2	256	0.05836174248543529	TSU-21	AIS B
CCND1_LGALS2	32	5.8086520043243e-4	TSU-21	AIS B
CCND1_LGALS2	384	0.06890208029840789	TSU-21	AIS B
CCND1_LGALS2	48	0.0062923788437655144	TSU-21	AIS B
CCND1_LGALS2	64	0.014378813557741333	TSU-21	AIS B
CCND1_LGALS2	8	-0.0025043598419705417	TSU-21	AIS B
CCND1_LGALS2	96	0.02951158906108169	TSU-21	AIS B
CCNO_LGALS2	12	-7.140073059918331e-4	TSU-21	AIS B
CCNO_LGALS2	128	0.019652875473465524	TSU-21	AIS B
CCNO_LGALS2	16	-0.0018666721823980901	TSU-21	AIS B
CCNO_LGALS2	192	0.0375081603690823	TSU-21	AIS B
CCNO_LGALS2	24	-0.001695027654562988	TSU-21	AIS B
CCNO_LGALS2	256	0.05842502991225721	TSU-21	AIS B
CCNO_LGALS2	32	-0.002654480441977594	TSU-21	AIS B
CCNO_LGALS2	384	0.08690054967842865	TSU-21	AIS B
CCNO_LGALS2	48	-3.8115020121733513e-4	TSU-21	AIS B
CCNO_LGALS2	64	-0.0019434844135237214	TSU-21	AIS B
CCNO_LGALS2	8	-0.0012820429080921247	TSU-21	AIS B
CCNO_LGALS2	96	0.0033244606564823394	TSU-21	AIS B
CCR7_LGALS2	12	0.04010796516344312	TSU-21	AIS B
CCR7_LGALS2	128	0.18106849048982915	TSU-21	AIS B
CCR7_LGALS2	16	0.05422537696388327	TSU-21	AIS B
CCR7_LGALS2	192	0.2090793254107275	TSU-21	AIS B
CCR7_LGALS2	24	0.08442517435765305	TSU-21	AIS B
CCR7_LGALS2	256	0.20580095650772065	TSU-21	AIS B
CCR7_LGALS2	32	0.1036410593267034	TSU-21	AIS B
CCR7_LGALS2	384	0.20824343895558112	TSU-21	AIS B
CCR7_LGALS2	48	0.12417311706479606	TSU-21	AIS B
CCR7_LGALS2	64	0.13966798979559922	TSU-21	AIS B
CCR7_LGALS2	8	0.023884486790568368	TSU-21	AIS B
CCR7_LGALS2	96	0.16000391793940957	TSU-21	AIS B
CD163_LGALS2	12	0.022254793884996394	TSU-21	AIS B
CD163_LGALS2	128	0.12537269374586885	TSU-21	AIS B
CD163_LGALS2	16	0.02834652874921995	TSU-21	AIS B
CD163_LGALS2	192	0.16534411292180562	TSU-21	AIS B
CD163_LGALS2	24	0.03932992288627475	TSU-21	AIS B
CD163_LGALS2	256	0.2153262222308045	TSU-21	AIS B
CD163_LGALS2	32	0.05082744517755195	TSU-21	AIS B
CD163_LGALS2	384	0.25486770748114834	TSU-21	AIS B
CD163_LGALS2	48	0.06538157364905195	TSU-21	AIS B
CD163_LGALS2	64	0.08112964224364566	TSU-21	AIS B
CD163_LGALS2	8	0.013411666057054449	TSU-21	AIS B
CD163_LGALS2	96	0.10832083464935546	TSU-21	AIS B
CD19_LGALS2	12	0.019953768220804545	TSU-21	AIS B
CD19_LGALS2	128	0.1889770174629485	TSU-21	AIS B
CD19_LGALS2	16	0.031508680352707555	TSU-21	AIS B
CD19_LGALS2	192	0.21295455420400328	TSU-21	AIS B
CD19_LGALS2	24	0.05278072277788103	TSU-21	AIS B
CD19_LGALS2	256	0.23262705547806903	TSU-21	AIS B
CD19_LGALS2	32	0.07475561938567069	TSU-21	AIS B
CD19_LGALS2	384	0.24937101993101912	TSU-21	AIS B
CD19_LGALS2	48	0.10524831150915921	TSU-21	AIS B
CD19_LGALS2	64	0.13253850645045812	TSU-21	AIS B
CD19_LGALS2	8	0.009250942144845132	TSU-21	AIS B
CD19_LGALS2	96	0.15823421807406648	TSU-21	AIS B
CD1C_LGALS2	12	0.019184900533493053	TSU-21	AIS B
CD1C_LGALS2	128	0.15348365247637202	TSU-21	AIS B
CD1C_LGALS2	16	0.028135116021713712	TSU-21	AIS B
CD1C_LGALS2	192	0.19001981687308894	TSU-21	AIS B
CD1C_LGALS2	24	0.041281692697552684	TSU-21	AIS B
CD1C_LGALS2	256	0.2313124866334141	TSU-21	AIS B
CD1C_LGALS2	32	0.0558358433835767	TSU-21	AIS B
CD1C_LGALS2	384	0.2598544796453628	TSU-21	AIS B
CD1C_LGALS2	48	0.07956723137301867	TSU-21	AIS B
CD1C_LGALS2	64	0.10092816419347665	TSU-21	AIS B
CD1C_LGALS2	8	0.013564177355790526	TSU-21	AIS B
CD1C_LGALS2	96	0.12250734944102767	TSU-21	AIS B
CD1E_LGALS2	12	0.01672464422151458	TSU-21	AIS B
CD1E_LGALS2	128	0.06793855807102285	TSU-21	AIS B
CD1E_LGALS2	16	0.022250137180549332	TSU-21	AIS B
CD1E_LGALS2	192	0.0821506320657463	TSU-21	AIS B
CD1E_LGALS2	24	0.03140810357681276	TSU-21	AIS B
CD1E_LGALS2	256	0.10404800648249132	TSU-21	AIS B
CD1E_LGALS2	32	0.03808641882119677	TSU-21	AIS B
CD1E_LGALS2	384	0.08658027110467367	TSU-21	AIS B
CD1E_LGALS2	48	0.047704969945187886	TSU-21	AIS B
CD1E_LGALS2	64	0.05492099365177953	TSU-21	AIS B
CD1E_LGALS2	8	0.011209524602674641	TSU-21	AIS B
CD1E_LGALS2	96	0.05583218383654097	TSU-21	AIS B
CD274_LGALS2	12	0.02038791020780766	TSU-21	AIS B
CD274_LGALS2	128	0.14083010312562244	TSU-21	AIS B
CD274_LGALS2	16	0.026903247224863983	TSU-21	AIS B
CD274_LGALS2	192	0.191823298967109	TSU-21	AIS B
CD274_LGALS2	24	0.043216283617262576	TSU-21	AIS B
CD274_LGALS2	256	0.22097158660435734	TSU-21	AIS B
CD274_LGALS2	32	0.05340099434889218	TSU-21	AIS B
CD274_LGALS2	384	0.2463162638262832	TSU-21	AIS B
CD274_LGALS2	48	0.07752891247904846	TSU-21	AIS B
CD274_LGALS2	64	0.09179744218149785	TSU-21	AIS B
CD274_LGALS2	8	0.011942749117201305	TSU-21	AIS B
CD274_LGALS2	96	0.11922404828428525	TSU-21	AIS B
CD300E_LGALS2	12	0.005847690182684687	TSU-21	AIS B
CD300E_LGALS2	128	0.03179587103222156	TSU-21	AIS B
CD300E_LGALS2	16	0.0072257522039258166	TSU-21	AIS B
CD300E_LGALS2	192	0.031096850011594172	TSU-21	AIS B
CD300E_LGALS2	24	0.009460110017996935	TSU-21	AIS B
CD300E_LGALS2	256	0.03640282862849453	TSU-21	AIS B
CD300E_LGALS2	32	0.012866002090552539	TSU-21	AIS B
CD300E_LGALS2	384	0.005559946932724349	TSU-21	AIS B
CD300E_LGALS2	48	0.018204826886045272	TSU-21	AIS B
CD300E_LGALS2	64	0.018510062845678563	TSU-21	AIS B
CD300E_LGALS2	8	0.0038415105326101875	TSU-21	AIS B
CD300E_LGALS2	96	0.020748255146768403	TSU-21	AIS B
CD33_LGALS2	12	0.003349167986028562	TSU-21	AIS B
CD33_LGALS2	128	0.013859201223285291	TSU-21	AIS B
CD33_LGALS2	16	0.005004869712312213	TSU-21	AIS B
CD33_LGALS2	192	0.014908900707772104	TSU-21	AIS B
CD33_LGALS2	24	0.009563840166850876	TSU-21	AIS B
CD33_LGALS2	256	-0.0015433069949678348	TSU-21	AIS B
CD33_LGALS2	32	0.011912841774086642	TSU-21	AIS B
CD33_LGALS2	384	-0.039591859456342984	TSU-21	AIS B
CD33_LGALS2	48	0.017704724008173515	TSU-21	AIS B
CD33_LGALS2	64	0.015623145144587344	TSU-21	AIS B
CD33_LGALS2	8	0.0019746497861825854	TSU-21	AIS B
CD33_LGALS2	96	0.01640789017624536	TSU-21	AIS B
CD3E_LGALS2	12	0.04484166221094669	TSU-21	AIS B
CD3E_LGALS2	128	0.23481024882154433	TSU-21	AIS B
CD3E_LGALS2	16	0.06347795279421621	TSU-21	AIS B
CD3E_LGALS2	192	0.28386769207386464	TSU-21	AIS B
CD3E_LGALS2	24	0.0914217045382272	TSU-21	AIS B
CD3E_LGALS2	256	0.3128514337851965	TSU-21	AIS B
CD3E_LGALS2	32	0.11243473543379257	TSU-21	AIS B
CD3E_LGALS2	384	0.33660145431521366	TSU-21	AIS B
CD3E_LGALS2	48	0.13917428882736893	TSU-21	AIS B
CD3E_LGALS2	64	0.16416714949535338	TSU-21	AIS B
CD3E_LGALS2	8	0.024699230473615198	TSU-21	AIS B
CD3E_LGALS2	96	0.1950937714093179	TSU-21	AIS B
CD4_LGALS2	12	0.04882891973256961	TSU-21	AIS B
CD4_LGALS2	128	0.22131650708196113	TSU-21	AIS B
CD4_LGALS2	16	0.06185926807164885	TSU-21	AIS B
CD4_LGALS2	192	0.2763121981108707	TSU-21	AIS B
CD4_LGALS2	24	0.08358657304454785	TSU-21	AIS B
CD4_LGALS2	256	0.3287749187325508	TSU-21	AIS B
CD4_LGALS2	32	0.10052423754310777	TSU-21	AIS B
CD4_LGALS2	384	0.36678053651658893	TSU-21	AIS B
CD4_LGALS2	48	0.12437561898113562	TSU-21	AIS B
CD4_LGALS2	64	0.14829925604002983	TSU-21	AIS B
CD4_LGALS2	8	0.031122055111875734	TSU-21	AIS B
CD4_LGALS2	96	0.18641228728769402	TSU-21	AIS B
CD40LG_LGALS2	12	0.023745190416594404	TSU-21	AIS B
CD40LG_LGALS2	128	0.18170421534622055	TSU-21	AIS B
CD40LG_LGALS2	16	0.03580080880290325	TSU-21	AIS B
CD40LG_LGALS2	192	0.21185303008361175	TSU-21	AIS B
CD40LG_LGALS2	24	0.0630194606332052	TSU-21	AIS B
CD40LG_LGALS2	256	0.24932300824185588	TSU-21	AIS B
CD40LG_LGALS2	32	0.08196925121453828	TSU-21	AIS B
CD40LG_LGALS2	384	0.2529582275859261	TSU-21	AIS B
CD40LG_LGALS2	48	0.10887776332313438	TSU-21	AIS B
CD40LG_LGALS2	64	0.13243307407621902	TSU-21	AIS B
CD40LG_LGALS2	8	0.012047278036540198	TSU-21	AIS B
CD40LG_LGALS2	96	0.1597808861769397	TSU-21	AIS B
CD44_LGALS2	12	0.03237218829855215	TSU-21	AIS B
CD44_LGALS2	128	0.1474575532637164	TSU-21	AIS B
CD44_LGALS2	16	0.042791502338705815	TSU-21	AIS B
CD44_LGALS2	192	0.18289627940715836	TSU-21	AIS B
CD44_LGALS2	24	0.06178354800593252	TSU-21	AIS B
CD44_LGALS2	256	0.18103871862978624	TSU-21	AIS B
CD44_LGALS2	32	0.07341262885913669	TSU-21	AIS B
CD44_LGALS2	384	0.18668651122924698	TSU-21	AIS B
CD44_LGALS2	48	0.09198238818945267	TSU-21	AIS B
CD44_LGALS2	64	0.10517328188363623	TSU-21	AIS B
CD44_LGALS2	8	0.01915258283422051	TSU-21	AIS B
CD44_LGALS2	96	0.13320189619033537	TSU-21	AIS B
CD48_LGALS2	12	0.05090436499063029	TSU-21	AIS B
CD48_LGALS2	128	0.24722687491413586	TSU-21	AIS B
CD48_LGALS2	16	0.06833804011385114	TSU-21	AIS B
CD48_LGALS2	192	0.3000330243448226	TSU-21	AIS B
CD48_LGALS2	24	0.09965443506573678	TSU-21	AIS B
CD48_LGALS2	256	0.32802269379831694	TSU-21	AIS B
CD48_LGALS2	32	0.12170551091423706	TSU-21	AIS B
CD48_LGALS2	384	0.34619045036792895	TSU-21	AIS B
CD48_LGALS2	48	0.1495726791873964	TSU-21	AIS B
CD48_LGALS2	64	0.178151880257466	TSU-21	AIS B
CD48_LGALS2	8	0.029173501933460716	TSU-21	AIS B
CD48_LGALS2	96	0.21143337403531046	TSU-21	AIS B
CD68_LGALS2	12	0.026418261309119923	TSU-21	AIS B
CD68_LGALS2	128	0.12955477345870275	TSU-21	AIS B
CD68_LGALS2	16	0.03382666646802766	TSU-21	AIS B
CD68_LGALS2	192	0.15960726281243426	TSU-21	AIS B
CD68_LGALS2	24	0.047282918186921534	TSU-21	AIS B
CD68_LGALS2	256	0.19769558244379173	TSU-21	AIS B
CD68_LGALS2	32	0.05709995551855363	TSU-21	AIS B
CD68_LGALS2	384	0.22443153470975805	TSU-21	AIS B
CD68_LGALS2	48	0.07242674714709534	TSU-21	AIS B
CD68_LGALS2	64	0.08725118026481221	TSU-21	AIS B
CD68_LGALS2	8	0.016233379914989576	TSU-21	AIS B
CD68_LGALS2	96	0.11194943522485963	TSU-21	AIS B
CD74_LGALS2	12	0.04429277424412259	TSU-21	AIS B
CD74_LGALS2	128	0.22924637111144772	TSU-21	AIS B
CD74_LGALS2	16	0.05440256646423836	TSU-21	AIS B
CD74_LGALS2	192	0.2846053631704902	TSU-21	AIS B
CD74_LGALS2	24	0.07556382922805267	TSU-21	AIS B
CD74_LGALS2	256	0.32708316178455726	TSU-21	AIS B
CD74_LGALS2	32	0.09089256908809629	TSU-21	AIS B
CD74_LGALS2	384	0.3608675366368272	TSU-21	AIS B
CD74_LGALS2	48	0.12008212102360684	TSU-21	AIS B
CD74_LGALS2	64	0.14414897739800492	TSU-21	AIS B
CD74_LGALS2	8	0.03014620330153031	TSU-21	AIS B
CD74_LGALS2	96	0.19455725253082082	TSU-21	AIS B
CD80_LGALS2	12	0.02391692491078003	TSU-21	AIS B
CD80_LGALS2	128	0.13871053296907343	TSU-21	AIS B
CD80_LGALS2	16	0.03090831679944574	TSU-21	AIS B
CD80_LGALS2	192	0.1720799673438892	TSU-21	AIS B
CD80_LGALS2	24	0.047653950742170784	TSU-21	AIS B
CD80_LGALS2	256	0.1800303904002605	TSU-21	AIS B
CD80_LGALS2	32	0.05941000317078743	TSU-21	AIS B
CD80_LGALS2	384	0.23231540112765034	TSU-21	AIS B
CD80_LGALS2	48	0.08482509640645763	TSU-21	AIS B
CD80_LGALS2	64	0.0973391188804633	TSU-21	AIS B
CD80_LGALS2	8	0.01341254564864455	TSU-21	AIS B
CD80_LGALS2	96	0.1190646718720346	TSU-21	AIS B
CD86_LGALS2	12	0.024321530475942956	TSU-21	AIS B
CD86_LGALS2	128	0.17455555852855112	TSU-21	AIS B
CD86_LGALS2	16	0.033488383708187845	TSU-21	AIS B
CD86_LGALS2	192	0.22801483163264616	TSU-21	AIS B
CD86_LGALS2	24	0.0502292753360614	TSU-21	AIS B
CD86_LGALS2	256	0.2567985238672935	TSU-21	AIS B
CD86_LGALS2	32	0.06559473694811098	TSU-21	AIS B
CD86_LGALS2	384	0.29987581629850957	TSU-21	AIS B
CD86_LGALS2	48	0.08677666436644929	TSU-21	AIS B
CD86_LGALS2	64	0.11070732911746259	TSU-21	AIS B
CD86_LGALS2	8	0.013673927129094647	TSU-21	AIS B
CD86_LGALS2	96	0.1518484557565904	TSU-21	AIS B
CD8A_LGALS2	12	0.019800428048736312	TSU-21	AIS B
CD8A_LGALS2	128	0.16569266727680207	TSU-21	AIS B
CD8A_LGALS2	16	0.030238935919739838	TSU-21	AIS B
CD8A_LGALS2	192	0.205756995226828	TSU-21	AIS B
CD8A_LGALS2	24	0.046864877437971623	TSU-21	AIS B
CD8A_LGALS2	256	0.24447609096574466	TSU-21	AIS B
CD8A_LGALS2	32	0.06213118727932994	TSU-21	AIS B
CD8A_LGALS2	384	0.29773471177370275	TSU-21	AIS B
CD8A_LGALS2	48	0.08190026999984296	TSU-21	AIS B
CD8A_LGALS2	64	0.10167351441239966	TSU-21	AIS B
CD8A_LGALS2	8	0.011260237299880274	TSU-21	AIS B
CD8A_LGALS2	96	0.1300899621746207	TSU-21	AIS B
CDH1_LGALS2	12	-0.017743337212855908	TSU-21	AIS B
CDH1_LGALS2	128	-0.015257151820810541	TSU-21	AIS B
CDH1_LGALS2	16	-0.0227768389885504	TSU-21	AIS B
CDH1_LGALS2	192	-0.001286176685642887	TSU-21	AIS B
CDH1_LGALS2	24	-0.024754148043013985	TSU-21	AIS B
CDH1_LGALS2	256	0.0047380685919007764	TSU-21	AIS B
CDH1_LGALS2	32	-0.02482733462256287	TSU-21	AIS B
CDH1_LGALS2	384	0.025547656409513776	TSU-21	AIS B
CDH1_LGALS2	48	-0.021124970206135258	TSU-21	AIS B
CDH1_LGALS2	64	-0.017430276940501005	TSU-21	AIS B
CDH1_LGALS2	8	-0.013522437866453758	TSU-21	AIS B
CDH1_LGALS2	96	-0.017373825400158298	TSU-21	AIS B
CFP_LGALS2	12	0.01754970847681308	TSU-21	AIS B
CFP_LGALS2	128	0.10957241188397841	TSU-21	AIS B
CFP_LGALS2	16	0.02252827797251958	TSU-21	AIS B
CFP_LGALS2	192	0.1347196207096987	TSU-21	AIS B
CFP_LGALS2	24	0.033473922739734555	TSU-21	AIS B
CFP_LGALS2	256	0.13267325082950845	TSU-21	AIS B
CFP_LGALS2	32	0.046949623717088336	TSU-21	AIS B
CFP_LGALS2	384	0.16771002792509	TSU-21	AIS B
CFP_LGALS2	48	0.06315446103128765	TSU-21	AIS B
CFP_LGALS2	64	0.0755832113441106	TSU-21	AIS B
CFP_LGALS2	8	0.009972827663929125	TSU-21	AIS B
CFP_LGALS2	96	0.09369911001345269	TSU-21	AIS B
CFTR_LGALS2	12	-0.001480149535677676	TSU-21	AIS B
CFTR_LGALS2	128	-0.02160537201006567	TSU-21	AIS B
CFTR_LGALS2	16	-0.0022290928013070357	TSU-21	AIS B
CFTR_LGALS2	192	-0.027670581843956793	TSU-21	AIS B
CFTR_LGALS2	24	-0.00199703467194596	TSU-21	AIS B
CFTR_LGALS2	256	-0.048906798812272514	TSU-21	AIS B
CFTR_LGALS2	32	-0.0053266719306539955	TSU-21	AIS B
CFTR_LGALS2	384	-0.06340610350940228	TSU-21	AIS B
CFTR_LGALS2	48	-0.004227172730520973	TSU-21	AIS B
CFTR_LGALS2	64	-0.005497463861995208	TSU-21	AIS B
CFTR_LGALS2	8	-0.001263762102032295	TSU-21	AIS B
CFTR_LGALS2	96	-0.016002254731316723	TSU-21	AIS B
CHGA_LGALS2	12	9.238907848008971e-4	TSU-21	AIS B
CHGA_LGALS2	128	-0.0075149721140583	TSU-21	AIS B
CHGA_LGALS2	16	-1.2409634158207086e-5	TSU-21	AIS B
CHGA_LGALS2	192	-0.02239786845864134	TSU-21	AIS B
CHGA_LGALS2	24	-3.9895255557403496e-4	TSU-21	AIS B
CHGA_LGALS2	256	0.00482352653727269	TSU-21	AIS B
CHGA_LGALS2	32	-0.0023781260164632855	TSU-21	AIS B
CHGA_LGALS2	384	-0.0028115034580484446	TSU-21	AIS B
CHGA_LGALS2	48	-0.00128062251932796	TSU-21	AIS B
CHGA_LGALS2	64	-0.0051218983852742124	TSU-21	AIS B
CHGA_LGALS2	8	7.545719885448669e-5	TSU-21	AIS B
CHGA_LGALS2	96	-6.588278370264751e-4	TSU-21	AIS B
CHGB_LGALS2	12	-0.00768037286633603	TSU-21	AIS B
CHGB_LGALS2	128	-0.1019836387029523	TSU-21	AIS B
CHGB_LGALS2	16	-0.010145887771658636	TSU-21	AIS B
CHGB_LGALS2	192	-0.13864398706774844	TSU-21	AIS B
CHGB_LGALS2	24	-0.008585007335133461	TSU-21	AIS B
CHGB_LGALS2	256	-0.16558525495888643	TSU-21	AIS B
CHGB_LGALS2	32	-0.012065197377264072	TSU-21	AIS B
CHGB_LGALS2	384	-0.19277979786716534	TSU-21	AIS B
CHGB_LGALS2	48	-0.0218796975840337	TSU-21	AIS B
CHGB_LGALS2	64	-0.04009994787569847	TSU-21	AIS B
CHGB_LGALS2	8	-0.006750472183938266	TSU-21	AIS B
CHGB_LGALS2	96	-0.0724205473985586	TSU-21	AIS B
CLDN25_LGALS2	12	-3.0442308183821015e-4	TSU-21	AIS B
CLDN25_LGALS2	128	0.006084721632067202	TSU-21	AIS B
CLDN25_LGALS2	16	-0.0011919922230086252	TSU-21	AIS B
CLDN25_LGALS2	192	0.021468617876743763	TSU-21	AIS B
CLDN25_LGALS2	24	-7.860712895481589e-4	TSU-21	AIS B
CLDN25_LGALS2	256	-0.0043142316349010085	TSU-21	AIS B
CLDN25_LGALS2	32	6.034852473907437e-4	TSU-21	AIS B
CLDN25_LGALS2	384	0.021079511981494763	TSU-21	AIS B
CLDN25_LGALS2	48	0.0017091447547641179	TSU-21	AIS B
CLDN25_LGALS2	64	9.062284996235731e-4	TSU-21	AIS B
CLDN25_LGALS2	8	-3.748390855548192e-4	TSU-21	AIS B
CLDN25_LGALS2	96	0.004746831269164658	TSU-21	AIS B
CLEC10A_LGALS2	12	0.04255249129744751	TSU-21	AIS B
CLEC10A_LGALS2	128	0.20929333830225383	TSU-21	AIS B
CLEC10A_LGALS2	16	0.05297780096764457	TSU-21	AIS B
CLEC10A_LGALS2	192	0.2735064428211941	TSU-21	AIS B
CLEC10A_LGALS2	24	0.07213838260799939	TSU-21	AIS B
CLEC10A_LGALS2	256	0.32119672455769593	TSU-21	AIS B
CLEC10A_LGALS2	32	0.08953472081162504	TSU-21	AIS B
CLEC10A_LGALS2	384	0.3368694168353188	TSU-21	AIS B
CLEC10A_LGALS2	48	0.11929089377242262	TSU-21	AIS B
CLEC10A_LGALS2	64	0.13990139585427017	TSU-21	AIS B
CLEC10A_LGALS2	8	0.030324620631372038	TSU-21	AIS B
CLEC10A_LGALS2	96	0.1787471637781496	TSU-21	AIS B
CLEC12A_LGALS2	12	0.017867355073770814	TSU-21	AIS B
CLEC12A_LGALS2	128	0.07349614514883142	TSU-21	AIS B
CLEC12A_LGALS2	16	0.022062088338678253	TSU-21	AIS B
CLEC12A_LGALS2	192	0.088161782753389345	TSU-21	AIS B
CLEC12A_LGALS2	24	0.02751565918586757	TSU-21	AIS B
CLEC12A_LGALS2	256	0.1175890713829254	TSU-21	AIS B
CLEC12A_LGALS2	32	0.0341187043912443	TSU-21	AIS B
CLEC12A_LGALS2	384	0.12969815632039236	TSU-21	AIS B
CLEC12A_LGALS2	48	0.04055020692445836	TSU-21	AIS B
CLEC12A_LGALS2	64	0.051526849094898415	TSU-21	AIS B
CLEC12A_LGALS2	8	0.012117116391163802	TSU-21	AIS B
CLEC12A_LGALS2	96	0.060958606802684424	TSU-21	AIS B
CLEC2D_LGALS2	12	0.03445638534241111	TSU-21	AIS B
CLEC2D_LGALS2	128	0.22374109758340188	TSU-21	AIS B
CLEC2D_LGALS2	16	0.04864708180910196	TSU-21	AIS B
CLEC2D_LGALS2	192	0.26431908852545366	TSU-21	AIS B
CLEC2D_LGALS2	24	0.07767942199858563	TSU-21	AIS B
CLEC2D_LGALS2	256	0.28284025138794144	TSU-21	AIS B
CLEC2D_LGALS2	32	0.09331289572616756	TSU-21	AIS B
CLEC2D_LGALS2	384	0.3039283643672698	TSU-21	AIS B
CLEC2D_LGALS2	48	0.12312257311074695	TSU-21	AIS B
CLEC2D_LGALS2	64	0.14772174793000906	TSU-21	AIS B
CLEC2D_LGALS2	8	0.01906077791384334	TSU-21	AIS B
CLEC2D_LGALS2	96	0.1836049659964562	TSU-21	AIS B
CLEC4C_LGALS2	12	0.0070430094234372005	TSU-21	AIS B
CLEC4C_LGALS2	128	0.07629581096115498	TSU-21	AIS B
CLEC4C_LGALS2	16	0.0091315335751539755	TSU-21	AIS B
CLEC4C_LGALS2	192	0.10059786576122397	TSU-21	AIS B
CLEC4C_LGALS2	24	0.014429801729316254	TSU-21	AIS B
CLEC4C_LGALS2	256	0.11259605343345894	TSU-21	AIS B
CLEC4C_LGALS2	32	0.023030165196851714	TSU-21	AIS B
CLEC4C_LGALS2	384	0.10148819750362356	TSU-21	AIS B
CLEC4C_LGALS2	48	0.036714698033064375	TSU-21	AIS B
CLEC4C_LGALS2	64	0.048873376463671465	TSU-21	AIS B
CLEC4C_LGALS2	8	0.004761517897016764	TSU-21	AIS B
CLEC4C_LGALS2	96	0.05887880775984111	TSU-21	AIS B
CLEC4E_LGALS2	12	0.008517641356618564	TSU-21	AIS B
CLEC4E_LGALS2	128	0.06443463788944684	TSU-21	AIS B
CLEC4E_LGALS2	16	0.01040150311151898	TSU-21	AIS B
CLEC4E_LGALS2	192	0.08888254992498783	TSU-21	AIS B
CLEC4E_LGALS2	24	0.01984218845973631	TSU-21	AIS B
CLEC4E_LGALS2	256	0.11069508712848684	TSU-21	AIS B
CLEC4E_LGALS2	32	0.023418274016240706	TSU-21	AIS B
CLEC4E_LGALS2	384	0.08965596467774012	TSU-21	AIS B
CLEC4E_LGALS2	48	0.029281137536675366	TSU-21	AIS B
CLEC4E_LGALS2	64	0.03704116028517175	TSU-21	AIS B
CLEC4E_LGALS2	8	0.004920770178982989	TSU-21	AIS B
CLEC4E_LGALS2	96	0.047920405548816554	TSU-21	AIS B
COL11A1_LGALS2	12	8.904076183661422e-4	TSU-21	AIS B
COL11A1_LGALS2	128	0.007741137291599313	TSU-21	AIS B
COL11A1_LGALS2	16	-6.283264795133637e-6	TSU-21	AIS B
COL11A1_LGALS2	192	-0.02228344162264944	TSU-21	AIS B
COL11A1_LGALS2	24	0.0020047653413135112	TSU-21	AIS B
COL11A1_LGALS2	256	-0.014826099885232712	TSU-21	AIS B
COL11A1_LGALS2	32	0.003960619396386251	TSU-21	AIS B
COL11A1_LGALS2	384	-0.04423882667845407	TSU-21	AIS B
COL11A1_LGALS2	48	0.006204922203891098	TSU-21	AIS B
COL11A1_LGALS2	64	0.010975292008785408	TSU-21	AIS B
COL11A1_LGALS2	8	-8.38631397575975e-5	TSU-21	AIS B
COL11A1_LGALS2	96	0.0069934150477539946	TSU-21	AIS B
COL1A1_LGALS2	12	0.016776125852563988	TSU-21	AIS B
COL1A1_LGALS2	128	0.149452604667323	TSU-21	AIS B
COL1A1_LGALS2	16	0.02384916510069878	TSU-21	AIS B
COL1A1_LGALS2	192	0.19620894178285722	TSU-21	AIS B
COL1A1_LGALS2	24	0.040055416477937804	TSU-21	AIS B
COL1A1_LGALS2	256	0.22158606059095412	TSU-21	AIS B
COL1A1_LGALS2	32	0.05710563068159208	TSU-21	AIS B
COL1A1_LGALS2	384	0.2622992169920384	TSU-21	AIS B
COL1A1_LGALS2	48	0.07623592131182878	TSU-21	AIS B
COL1A1_LGALS2	64	0.091041095701322	TSU-21	AIS B
COL1A1_LGALS2	8	0.008430977262343925	TSU-21	AIS B
COL1A1_LGALS2	96	0.12413104183064522	TSU-21	AIS B
COL21A1_LGALS2	12	-0.0014840804094712365	TSU-21	AIS B
COL21A1_LGALS2	128	0.02008037068002332	TSU-21	AIS B
COL21A1_LGALS2	16	-2.4599680448699325e-4	TSU-21	AIS B
COL21A1_LGALS2	192	0.05735562589804039	TSU-21	AIS B
COL21A1_LGALS2	24	7.284352062018451e-4	TSU-21	AIS B
COL21A1_LGALS2	256	0.059393645273168566	TSU-21	AIS B
COL21A1_LGALS2	32	9.029533887730617e-4	TSU-21	AIS B
COL21A1_LGALS2	384	0.08507336878853702	TSU-21	AIS B
COL21A1_LGALS2	48	0.004807283635889073	TSU-21	AIS B
COL21A1_LGALS2	64	0.0062753116706630585	TSU-21	AIS B
COL21A1_LGALS2	8	-4.8126244029190936e-4	TSU-21	AIS B
COL21A1_LGALS2	96	0.006678163112071518	TSU-21	AIS B
CRELD2_LGALS2	12	0.009664997179201428	TSU-21	AIS B
CRELD2_LGALS2	128	0.15052139077007495	TSU-21	AIS B
CRELD2_LGALS2	16	0.014393578555609085	TSU-21	AIS B
CRELD2_LGALS2	192	0.22666454907388256	TSU-21	AIS B
CRELD2_LGALS2	24	0.02793830408281002	TSU-21	AIS B
CRELD2_LGALS2	256	0.22052609576243787	TSU-21	AIS B
CRELD2_LGALS2	32	0.03981256549159041	TSU-21	AIS B
CRELD2_LGALS2	384	0.30817589806799994	TSU-21	AIS B
CRELD2_LGALS2	48	0.0625268914208469	TSU-21	AIS B
CRELD2_LGALS2	64	0.08710298583415092	TSU-21	AIS B
CRELD2_LGALS2	8	0.003966869380906766	TSU-21	AIS B
CRELD2_LGALS2	96	0.11738229297584457	TSU-21	AIS B
CSPG4_LGALS2	12	0.0018980638751969559	TSU-21	AIS B
CSPG4_LGALS2	128	0.041269175124076914	TSU-21	AIS B
CSPG4_LGALS2	16	0.0016111594830349775	TSU-21	AIS B
CSPG4_LGALS2	192	0.07816712957090605	TSU-21	AIS B
CSPG4_LGALS2	24	0.003998154737615603	TSU-21	AIS B
CSPG4_LGALS2	256	0.0970738782903815	TSU-21	AIS B
CSPG4_LGALS2	32	0.008615409641338185	TSU-21	AIS B
CSPG4_LGALS2	384	0.11241033718787145	TSU-21	AIS B
CSPG4_LGALS2	48	0.013161438867552073	TSU-21	AIS B
CSPG4_LGALS2	64	0.023854919573380474	TSU-21	AIS B
CSPG4_LGALS2	8	-3.2679544962757373e-4	TSU-21	AIS B
CSPG4_LGALS2	96	0.03676583242158224	TSU-21	AIS B
CTLA4_LGALS2	12	0.03406449626272353	TSU-21	AIS B
CTLA4_LGALS2	128	0.21131722940679762	TSU-21	AIS B
CTLA4_LGALS2	16	0.04817660429302119	TSU-21	AIS B
CTLA4_LGALS2	192	0.2377973981481408	TSU-21	AIS B
CTLA4_LGALS2	24	0.07671228599215425	TSU-21	AIS B
CTLA4_LGALS2	256	0.2929422072603179	TSU-21	AIS B
CTLA4_LGALS2	32	0.09804726158149894	TSU-21	AIS B
CTLA4_LGALS2	384	0.3029110129385536	TSU-21	AIS B
CTLA4_LGALS2	48	0.1294775805791129	TSU-21	AIS B
CTLA4_LGALS2	64	0.15244832776080242	TSU-21	AIS B
CTLA4_LGALS2	8	0.01776546990991217	TSU-21	AIS B
CTLA4_LGALS2	96	0.17321040014761624	TSU-21	AIS B
CTNNB1_LGALS2	12	0.01360367111291902	TSU-21	AIS B
CTNNB1_LGALS2	128	0.1754249807531008	TSU-21	AIS B
CTNNB1_LGALS2	16	0.018273409430527538	TSU-21	AIS B
CTNNB1_LGALS2	192	0.22929788648556232	TSU-21	AIS B
CTNNB1_LGALS2	24	0.03811648272433358	TSU-21	AIS B
CTNNB1_LGALS2	256	0.24440080683032386	TSU-21	AIS B
CTNNB1_LGALS2	32	0.05593081666221506	TSU-21	AIS B
CTNNB1_LGALS2	384	0.2622986281503314	TSU-21	AIS B
CTNNB1_LGALS2	48	0.0813845535003297	TSU-21	AIS B
CTNNB1_LGALS2	64	0.1030821954853898	TSU-21	AIS B
CTNNB1_LGALS2	8	0.006461184435722596	TSU-21	AIS B
CTNNB1_LGALS2	96	0.14665059096012478	TSU-21	AIS B
CTSK_LGALS2	12	0.014280220375822864	TSU-21	AIS B
CTSK_LGALS2	128	0.1385817509351714	TSU-21	AIS B
CTSK_LGALS2	16	0.021375602117392804	TSU-21	AIS B
CTSK_LGALS2	192	0.19991754879087753	TSU-21	AIS B
CTSK_LGALS2	24	0.03566755952251203	TSU-21	AIS B
CTSK_LGALS2	256	0.24173432973539866	TSU-21	AIS B
CTSK_LGALS2	32	0.053042317313087846	TSU-21	AIS B
CTSK_LGALS2	384	0.26887025899488953	TSU-21	AIS B
CTSK_LGALS2	48	0.06958522996034902	TSU-21	AIS B
CTSK_LGALS2	64	0.08894199087509407	TSU-21	AIS B
CTSK_LGALS2	8	0.007148328212055995	TSU-21	AIS B
CTSK_LGALS2	96	0.125156313216886	TSU-21	AIS B
CXCL13_LGALS2	12	0.018527297437290462	TSU-21	AIS B
CXCL13_LGALS2	128	0.17673944752511137	TSU-21	AIS B
CXCL13_LGALS2	16	0.02794631825992067	TSU-21	AIS B
CXCL13_LGALS2	192	0.2048499833634359	TSU-21	AIS B
CXCL13_LGALS2	24	0.048356229394375644	TSU-21	AIS B
CXCL13_LGALS2	256	0.21999818051839778	TSU-21	AIS B
CXCL13_LGALS2	32	0.06574234890873043	TSU-21	AIS B
CXCL13_LGALS2	384	0.24221056325500848	TSU-21	AIS B
CXCL13_LGALS2	48	0.09529160701446061	TSU-21	AIS B
CXCL13_LGALS2	64	0.1168026173473521	TSU-21	AIS B
CXCL13_LGALS2	8	0.009767999934982126	TSU-21	AIS B
CXCL13_LGALS2	96	0.1426876412764953	TSU-21	AIS B
CXCL14_LGALS2	12	0.01692595425211767	TSU-21	AIS B
CXCL14_LGALS2	128	0.10634147149811356	TSU-21	AIS B
CXCL14_LGALS2	16	0.025740997745966932	TSU-21	AIS B
CXCL14_LGALS2	192	0.12552743505291536	TSU-21	AIS B
CXCL14_LGALS2	24	0.04280198050676886	TSU-21	AIS B
CXCL14_LGALS2	256	0.12138443304058152	TSU-21	AIS B
CXCL14_LGALS2	32	0.05682944849002523	TSU-21	AIS B
CXCL14_LGALS2	384	0.12910901301055994	TSU-21	AIS B
CXCL14_LGALS2	48	0.07572880915982581	TSU-21	AIS B
CXCL14_LGALS2	64	0.08439167277391758	TSU-21	AIS B
CXCL14_LGALS2	8	0.008546772450161253	TSU-21	AIS B
CXCL14_LGALS2	96	0.104443877720026	TSU-21	AIS B
CXCL5_LGALS2	12	-0.0014816210560906439	TSU-21	AIS B
CXCL5_LGALS2	128	-0.018802510423291903	TSU-21	AIS B
CXCL5_LGALS2	16	-0.0015113897750731425	TSU-21	AIS B
CXCL5_LGALS2	192	-0.030362170571596903	TSU-21	AIS B
CXCL5_LGALS2	24	-0.0031587133829032235	TSU-21	AIS B
CXCL5_LGALS2	256	-0.05108289376596541	TSU-21	AIS B
CXCL5_LGALS2	32	-0.003262636200344191	TSU-21	AIS B
CXCL5_LGALS2	384	-0.030858256615116174	TSU-21	AIS B
CXCL5_LGALS2	48	-0.008663750787865725	TSU-21	AIS B
CXCL5_LGALS2	64	-0.009967340996112857	TSU-21	AIS B
CXCL5_LGALS2	8	-9.68818705939728e-4	TSU-21	AIS B
CXCL5_LGALS2	96	-0.012491786660978929	TSU-21	AIS B
CXCL9_LGALS2	12	0.06545086444830275	TSU-21	AIS B
CXCL9_LGALS2	128	0.21653893808539876	TSU-21	AIS B
CXCL9_LGALS2	16	0.0843953401687559	TSU-21	AIS B
CXCL9_LGALS2	192	0.257373855230711	TSU-21	AIS B
CXCL9_LGALS2	24	0.10917761649756218	TSU-21	AIS B
CXCL9_LGALS2	256	0.2970050748636177	TSU-21	AIS B
CXCL9_LGALS2	32	0.12825075582085751	TSU-21	AIS B
CXCL9_LGALS2	384	0.2861738983999916	TSU-21	AIS B
CXCL9_LGALS2	48	0.14253879655109433	TSU-21	AIS B
CXCL9_LGALS2	64	0.16248292526343272	TSU-21	AIS B
CXCL9_LGALS2	8	0.04343534762146109	TSU-21	AIS B
CXCL9_LGALS2	96	0.17922313383460392	TSU-21	AIS B
CXCR5_LGALS2	12	0.01947793149359113	TSU-21	AIS B
CXCR5_LGALS2	128	0.18337337946205462	TSU-21	AIS B
CXCR5_LGALS2	16	0.03245766940299498	TSU-21	AIS B
CXCR5_LGALS2	192	0.2028064215282851	TSU-21	AIS B
CXCR5_LGALS2	24	0.054276870644857395	TSU-21	AIS B
CXCR5_LGALS2	256	0.2135996321090171	TSU-21	AIS B
CXCR5_LGALS2	32	0.07604306574837809	TSU-21	AIS B
CXCR5_LGALS2	384	0.23305724803763903	TSU-21	AIS B
CXCR5_LGALS2	48	0.10933514466378115	TSU-21	AIS B
CXCR5_LGALS2	64	0.12973205809144353	TSU-21	AIS B
CXCR5_LGALS2	8	0.008653877859222826	TSU-21	AIS B
CXCR5_LGALS2	96	0.15497928691765564	TSU-21	AIS B
CXCR6_LGALS2	12	0.019170512242338095	TSU-21	AIS B
CXCR6_LGALS2	128	0.1714417002347146	TSU-21	AIS B
CXCR6_LGALS2	16	0.03096564031042178	TSU-21	AIS B
CXCR6_LGALS2	192	0.2348084523544988	TSU-21	AIS B
CXCR6_LGALS2	24	0.04787774332573835	TSU-21	AIS B
CXCR6_LGALS2	256	0.2721187059217151	TSU-21	AIS B
CXCR6_LGALS2	32	0.06516874040256565	TSU-21	AIS B
CXCR6_LGALS2	384	0.2821362422780599	TSU-21	AIS B
CXCR6_LGALS2	48	0.09584981669732663	TSU-21	AIS B
CXCR6_LGALS2	64	0.12163390282011534	TSU-21	AIS B
CXCR6_LGALS2	8	0.010754981986996126	TSU-21	AIS B
CXCR6_LGALS2	96	0.1471329479827433	TSU-21	AIS B
CYP2F1_LGALS2	12	-0.0015550110246450948	TSU-21	AIS B
CYP2F1_LGALS2	128	-0.016088210131732616	TSU-21	AIS B
CYP2F1_LGALS2	16	-0.001293804036453797	TSU-21	AIS B
CYP2F1_LGALS2	192	-0.01990535613704621	TSU-21	AIS B
CYP2F1_LGALS2	24	-0.0019611343206128564	TSU-21	AIS B
CYP2F1_LGALS2	256	-0.023709767461979732	TSU-21	AIS B
CYP2F1_LGALS2	32	1.1222156084126972e-4	TSU-21	AIS B
CYP2F1_LGALS2	384	-0.06916034783558668	TSU-21	AIS B
CYP2F1_LGALS2	48	-0.0037061752311893055	TSU-21	AIS B
CYP2F1_LGALS2	64	-0.002154619016614289	TSU-21	AIS B
CYP2F1_LGALS2	8	-6.600492614092708e-4	TSU-21	AIS B
CYP2F1_LGALS2	96	-0.012008054083831347	TSU-21	AIS B
CYP3A5_LGALS2	12	6.337330635211013e-4	TSU-21	AIS B
CYP3A5_LGALS2	128	2.7879546707861334e-4	TSU-21	AIS B
CYP3A5_LGALS2	16	0.0018173349174721725	TSU-21	AIS B
CYP3A5_LGALS2	192	0.01741023542217793	TSU-21	AIS B
CYP3A5_LGALS2	24	0.002928802669497502	TSU-21	AIS B
CYP3A5_LGALS2	256	-0.011437909981317655	TSU-21	AIS B
CYP3A5_LGALS2	32	0.0044363550184079795	TSU-21	AIS B
CYP3A5_LGALS2	384	0.0132562976508002	TSU-21	AIS B
CYP3A5_LGALS2	48	0.006873836181989354	TSU-21	AIS B
CYP3A5_LGALS2	64	0.008782633613261117	TSU-21	AIS B
CYP3A5_LGALS2	8	-2.3110436626201802e-4	TSU-21	AIS B
CYP3A5_LGALS2	96	0.01600862370333744	TSU-21	AIS B
CYTIP_LGALS2	12	0.055725566578497046	TSU-21	AIS B
CYTIP_LGALS2	128	0.2540846632338118	TSU-21	AIS B
CYTIP_LGALS2	16	0.07311942507495559	TSU-21	AIS B
CYTIP_LGALS2	192	0.3048018717498353	TSU-21	AIS B
CYTIP_LGALS2	24	0.10066728655049918	TSU-21	AIS B
CYTIP_LGALS2	256	0.3338197664758547	TSU-21	AIS B
CYTIP_LGALS2	32	0.12025652738270641	TSU-21	AIS B
CYTIP_LGALS2	384	0.35724499783800834	TSU-21	AIS B
CYTIP_LGALS2	48	0.14733898292584724	TSU-21	AIS B
CYTIP_LGALS2	64	0.1735740197177388	TSU-21	AIS B
CYTIP_LGALS2	8	0.03456371325722267	TSU-21	AIS B
CYTIP_LGALS2	96	0.21112627339023024	TSU-21	AIS B
DAPL1_LGALS2	12	0.002450879557302605	TSU-21	AIS B
DAPL1_LGALS2	128	0.046085047451320284	TSU-21	AIS B
DAPL1_LGALS2	16	0.0028292608752341335	TSU-21	AIS B
DAPL1_LGALS2	192	0.04364151874658844	TSU-21	AIS B
DAPL1_LGALS2	24	0.00861975822553594	TSU-21	AIS B
DAPL1_LGALS2	256	0.058523145115826875	TSU-21	AIS B
DAPL1_LGALS2	32	0.01115097804442553	TSU-21	AIS B
DAPL1_LGALS2	384	0.09452411484103407	TSU-21	AIS B
DAPL1_LGALS2	48	0.01808738182445494	TSU-21	AIS B
DAPL1_LGALS2	64	0.03026536891975459	TSU-21	AIS B
DAPL1_LGALS2	8	0.001640030854353797	TSU-21	AIS B
DAPL1_LGALS2	96	0.04119989496031078	TSU-21	AIS B
DNAJB9_LGALS2	12	0.009560178252430138	TSU-21	AIS B
DNAJB9_LGALS2	128	0.10550004894611098	TSU-21	AIS B
DNAJB9_LGALS2	16	0.014602029406341229	TSU-21	AIS B
DNAJB9_LGALS2	192	0.14453417483085304	TSU-21	AIS B
DNAJB9_LGALS2	24	0.026288101284947164	TSU-21	AIS B
DNAJB9_LGALS2	256	0.1655356785498538	TSU-21	AIS B
DNAJB9_LGALS2	32	0.038587710099760274	TSU-21	AIS B
DNAJB9_LGALS2	384	0.2265608288003653	TSU-21	AIS B
DNAJB9_LGALS2	48	0.056762692692473964	TSU-21	AIS B
DNAJB9_LGALS2	64	0.07306481394254555	TSU-21	AIS B
DNAJB9_LGALS2	8	0.0046239791608856644	TSU-21	AIS B
DNAJB9_LGALS2	96	0.10008755385940789	TSU-21	AIS B
DUOX1_LGALS2	12	-0.017518562369180164	TSU-21	AIS B
DUOX1_LGALS2	128	-0.05530845346327715	TSU-21	AIS B
DUOX1_LGALS2	16	-0.023096304306847837	TSU-21	AIS B
DUOX1_LGALS2	192	-0.056183711330282715	TSU-21	AIS B
DUOX1_LGALS2	24	-0.02890922430581187	TSU-21	AIS B
DUOX1_LGALS2	256	-0.07596353904830433	TSU-21	AIS B
DUOX1_LGALS2	32	-0.031686871980201294	TSU-21	AIS B
DUOX1_LGALS2	384	-0.08000000374889817	TSU-21	AIS B
DUOX1_LGALS2	48	-0.03580709770646687	TSU-21	AIS B
DUOX1_LGALS2	64	-0.039918234713928545	TSU-21	AIS B
DUOX1_LGALS2	8	-0.011868378028029897	TSU-21	AIS B
DUOX1_LGALS2	96	-0.04506646671228807	TSU-21	AIS B
EGFR_LGALS2	12	-0.013283943045534295	TSU-21	AIS B
EGFR_LGALS2	128	-0.014676662669503803	TSU-21	AIS B
EGFR_LGALS2	16	-0.017716539946990774	TSU-21	AIS B
EGFR_LGALS2	192	-0.00543340271635876	TSU-21	AIS B
EGFR_LGALS2	24	-0.018212702697891804	TSU-21	AIS B
EGFR_LGALS2	256	-0.014383911281320504	TSU-21	AIS B
EGFR_LGALS2	32	-0.0182994306197304	TSU-21	AIS B
EGFR_LGALS2	384	-0.015087355396731646	TSU-21	AIS B
EGFR_LGALS2	48	-0.01014430999593509	TSU-21	AIS B
EGFR_LGALS2	64	-0.010968035795630002	TSU-21	AIS B
EGFR_LGALS2	8	-0.010317313718953435	TSU-21	AIS B
EGFR_LGALS2	96	-0.0037684076677262568	TSU-21	AIS B
ELN_LGALS2	12	5.286235108316674e-4	TSU-21	AIS B
ELN_LGALS2	128	0.014852966038913827	TSU-21	AIS B
ELN_LGALS2	16	-9.344315651477846e-4	TSU-21	AIS B
ELN_LGALS2	192	0.006602385359892094	TSU-21	AIS B
ELN_LGALS2	24	0.004842035330911085	TSU-21	AIS B
ELN_LGALS2	256	0.003432136034627483	TSU-21	AIS B
ELN_LGALS2	32	0.002836793672187801	TSU-21	AIS B
ELN_LGALS2	384	0.028423407578963174	TSU-21	AIS B
ELN_LGALS2	48	0.002668064587613697	TSU-21	AIS B
ELN_LGALS2	64	-0.0012875249117938281	TSU-21	AIS B
ELN_LGALS2	8	-1.935729376077422e-4	TSU-21	AIS B
ELN_LGALS2	96	0.0028913590854477648	TSU-21	AIS B
ERBB2_LGALS2	12	-0.01966530278124699	TSU-21	AIS B
ERBB2_LGALS2	128	-0.025413026256753832	TSU-21	AIS B
ERBB2_LGALS2	16	-0.025508367509155656	TSU-21	AIS B
ERBB2_LGALS2	192	-0.010473168724572128	TSU-21	AIS B
ERBB2_LGALS2	24	-0.02360291207754163	TSU-21	AIS B
ERBB2_LGALS2	256	-0.007130168467671995	TSU-21	AIS B
ERBB2_LGALS2	32	-0.021934314233146696	TSU-21	AIS B
ERBB2_LGALS2	384	0.008359845822210776	TSU-21	AIS B
ERBB2_LGALS2	48	-0.01719531695668218	TSU-21	AIS B
ERBB2_LGALS2	64	-0.018800487306290324	TSU-21	AIS B
ERBB2_LGALS2	8	-0.015876958588161585	TSU-21	AIS B
ERBB2_LGALS2	96	-0.0164601170490665	TSU-21	AIS B
EREG_LGALS2	12	2.028937268778267e-4	TSU-21	AIS B
EREG_LGALS2	128	-0.010515985078130086	TSU-21	AIS B
EREG_LGALS2	16	1.0085036101388388e-4	TSU-21	AIS B
EREG_LGALS2	192	-0.006128982245764402	TSU-21	AIS B
EREG_LGALS2	24	0.0016687373631450047	TSU-21	AIS B
EREG_LGALS2	256	-0.02812656343257886	TSU-21	AIS B
EREG_LGALS2	32	0.0040181174526844375	TSU-21	AIS B
EREG_LGALS2	384	-0.03899013584669074	TSU-21	AIS B
EREG_LGALS2	48	0.007111244255248698	TSU-21	AIS B
EREG_LGALS2	64	0.005931771159985044	TSU-21	AIS B
EREG_LGALS2	8	4.8507941682415186e-5	TSU-21	AIS B
EREG_LGALS2	96	-0.0047848276423476535	TSU-21	AIS B
ETV5_LGALS2	12	7.988896387737133e-4	TSU-21	AIS B
ETV5_LGALS2	128	0.10401270818477668	TSU-21	AIS B
ETV5_LGALS2	16	0.0037968814912391637	TSU-21	AIS B
ETV5_LGALS2	192	0.15539346445670293	TSU-21	AIS B
ETV5_LGALS2	24	0.012548808457587017	TSU-21	AIS B
ETV5_LGALS2	256	0.18191867145355325	TSU-21	AIS B
ETV5_LGALS2	32	0.020525144261643587	TSU-21	AIS B
ETV5_LGALS2	384	0.22127386165582494	TSU-21	AIS B
ETV5_LGALS2	48	0.03839435222463598	TSU-21	AIS B
ETV5_LGALS2	64	0.05564961161180102	TSU-21	AIS B
ETV5_LGALS2	8	6.062271812447256e-5	TSU-21	AIS B
ETV5_LGALS2	96	0.08207805519470956	TSU-21	AIS B
F2RL3_LGALS2	12	0.0023438228248404986	TSU-21	AIS B
F2RL3_LGALS2	128	0.05466534752605962	TSU-21	AIS B
F2RL3_LGALS2	16	0.0042994761115499975	TSU-21	AIS B
F2RL3_LGALS2	192	0.08574013604111039	TSU-21	AIS B
F2RL3_LGALS2	24	0.0055672126697145635	TSU-21	AIS B
F2RL3_LGALS2	256	0.09020407855149878	TSU-21	AIS B
F2RL3_LGALS2	32	0.011224156779417337	TSU-21	AIS B
F2RL3_LGALS2	384	0.1423689285842089	TSU-21	AIS B
F2RL3_LGALS2	48	0.02215834440340046	TSU-21	AIS B
F2RL3_LGALS2	64	0.023538017034921754	TSU-21	AIS B
F2RL3_LGALS2	8	0.0016532908737895446	TSU-21	AIS B
F2RL3_LGALS2	96	0.026106818591142167	TSU-21	AIS B
F3_LGALS2	12	-0.008632842038365224	TSU-21	AIS B
F3_LGALS2	128	-0.007440692983824057	TSU-21	AIS B
F3_LGALS2	16	-0.011241114334197487	TSU-21	AIS B
F3_LGALS2	192	0.012003523314638824	TSU-21	AIS B
F3_LGALS2	24	-0.010386232803681098	TSU-21	AIS B
F3_LGALS2	256	-9.16046687731962e-4	TSU-21	AIS B
F3_LGALS2	32	-0.00585419786175903	TSU-21	AIS B
F3_LGALS2	384	0.0011760921934190413	TSU-21	AIS B
F3_LGALS2	48	1.644597029765668e-4	TSU-21	AIS B
F3_LGALS2	64	-0.0034661172334205194	TSU-21	AIS B
F3_LGALS2	8	-0.0065825036057230455	TSU-21	AIS B
F3_LGALS2	96	0.005204783048489852	TSU-21	AIS B
FABP4_LGALS2	12	-7.407109343700001e-4	TSU-21	AIS B
FABP4_LGALS2	128	-0.011914263926062211	TSU-21	AIS B
FABP4_LGALS2	16	-0.0013126280803110668	TSU-21	AIS B
FABP4_LGALS2	192	-0.03506547596064262	TSU-21	AIS B
FABP4_LGALS2	24	-0.0020195794716116786	TSU-21	AIS B
FABP4_LGALS2	256	-0.05340034490952271	TSU-21	AIS B
FABP4_LGALS2	32	-0.0034762114266494097	TSU-21	AIS B
FABP4_LGALS2	384	-0.040616790729390215	TSU-21	AIS B
FABP4_LGALS2	48	-0.0044705011218071035	TSU-21	AIS B
FABP4_LGALS2	64	-0.006675774959692049	TSU-21	AIS B
FABP4_LGALS2	8	-0.0012584845098125139	TSU-21	AIS B
FABP4_LGALS2	96	-0.014780806684577097	TSU-21	AIS B
FAP_LGALS2	12	0.008606200263219121	TSU-21	AIS B
FAP_LGALS2	128	0.0863108710716043	TSU-21	AIS B
FAP_LGALS2	16	0.012859049959868422	TSU-21	AIS B
FAP_LGALS2	192	0.10770253247646516	TSU-21	AIS B
FAP_LGALS2	24	0.02431081809542446	TSU-21	AIS B
FAP_LGALS2	256	0.13020151216984505	TSU-21	AIS B
FAP_LGALS2	32	0.03406892417491491	TSU-21	AIS B
FAP_LGALS2	384	0.12156257863130754	TSU-21	AIS B
FAP_LGALS2	48	0.04800933686938436	TSU-21	AIS B
FAP_LGALS2	64	0.05765869165772345	TSU-21	AIS B
FAP_LGALS2	8	0.0035706785373246586	TSU-21	AIS B
FAP_LGALS2	96	0.07082803543602614	TSU-21	AIS B
FCGR2B_LGALS2	12	0.007993948172765906	TSU-21	AIS B
FCGR2B_LGALS2	128	0.06765773169817431	TSU-21	AIS B
FCGR2B_LGALS2	16	0.009673282694976667	TSU-21	AIS B
FCGR2B_LGALS2	192	0.08775884811899407	TSU-21	AIS B
FCGR2B_LGALS2	24	0.016540795688703147	TSU-21	AIS B
FCGR2B_LGALS2	256	0.11330749127640548	TSU-21	AIS B
FCGR2B_LGALS2	32	0.026456433356357133	TSU-21	AIS B
FCGR2B_LGALS2	384	0.10676831087277909	TSU-21	AIS B
FCGR2B_LGALS2	48	0.03925198384594218	TSU-21	AIS B
FCGR2B_LGALS2	64	0.048986677305741834	TSU-21	AIS B
FCGR2B_LGALS2	8	0.0038879405290076535	TSU-21	AIS B
FCGR2B_LGALS2	96	0.051813172529669674	TSU-21	AIS B
FCMR_LGALS2	12	0.04609237138232794	TSU-21	AIS B
FCMR_LGALS2	128	0.2421872030677086	TSU-21	AIS B
FCMR_LGALS2	16	0.06428883662058736	TSU-21	AIS B
FCMR_LGALS2	192	0.27691934743871816	TSU-21	AIS B
FCMR_LGALS2	24	0.09455864308746081	TSU-21	AIS B
FCMR_LGALS2	256	0.29952058407053384	TSU-21	AIS B
FCMR_LGALS2	32	0.11867262954512187	TSU-21	AIS B
FCMR_LGALS2	384	0.320993197367348	TSU-21	AIS B
FCMR_LGALS2	48	0.1510891223360056	TSU-21	AIS B
FCMR_LGALS2	64	0.17671525547406802	TSU-21	AIS B
FCMR_LGALS2	8	0.02594176847161282	TSU-21	AIS B
FCMR_LGALS2	96	0.20986152267687208	TSU-21	AIS B
FDCSP_LGALS2	12	0.019727076819962115	TSU-21	AIS B
FDCSP_LGALS2	128	0.16635965883492035	TSU-21	AIS B
FDCSP_LGALS2	16	0.029894321704037757	TSU-21	AIS B
FDCSP_LGALS2	192	0.20044270407537113	TSU-21	AIS B
FDCSP_LGALS2	24	0.0505086033403265	TSU-21	AIS B
FDCSP_LGALS2	256	0.21307398222188526	TSU-21	AIS B
FDCSP_LGALS2	32	0.06850459884718099	TSU-21	AIS B
FDCSP_LGALS2	384	0.21789900173205504	TSU-21	AIS B
FDCSP_LGALS2	48	0.09625016272608519	TSU-21	AIS B
FDCSP_LGALS2	64	0.11766549239613465	TSU-21	AIS B
FDCSP_LGALS2	8	0.01084879714780209	TSU-21	AIS B
FDCSP_LGALS2	96	0.14204580791540486	TSU-21	AIS B
FGF18_LGALS2	12	0.0017384899772590397	TSU-21	AIS B
FGF18_LGALS2	128	0.05660063614705266	TSU-21	AIS B
FGF18_LGALS2	16	0.002071591077287039	TSU-21	AIS B
FGF18_LGALS2	192	0.10197386952265915	TSU-21	AIS B
FGF18_LGALS2	24	0.0041543723007909815	TSU-21	AIS B
FGF18_LGALS2	256	0.138313650266677	TSU-21	AIS B
FGF18_LGALS2	32	0.008809630535460829	TSU-21	AIS B
FGF18_LGALS2	384	0.12605028299388824	TSU-21	AIS B
FGF18_LGALS2	48	0.019218701533903572	TSU-21	AIS B
FGF18_LGALS2	64	0.023236432424477576	TSU-21	AIS B
FGF18_LGALS2	8	5.5054957576709914e-5	TSU-21	AIS B
FGF18_LGALS2	96	0.045896962575000574	TSU-21	AIS B
FGFR4_LGALS2	12	0.0019536667945781383	TSU-21	AIS B
FGFR4_LGALS2	128	0.040792447822797416	TSU-21	AIS B
FGFR4_LGALS2	16	0.0035052959982134666	TSU-21	AIS B
FGFR4_LGALS2	192	0.060552478285439346	TSU-21	AIS B
FGFR4_LGALS2	24	0.006415007148686082	TSU-21	AIS B
FGFR4_LGALS2	256	0.06952318454294266	TSU-21	AIS B
FGFR4_LGALS2	32	0.010514227589113278	TSU-21	AIS B
FGFR4_LGALS2	384	0.10912410076439127	TSU-21	AIS B
FGFR4_LGALS2	48	0.020364808874858444	TSU-21	AIS B
FGFR4_LGALS2	64	0.03082714864619162	TSU-21	AIS B
FGFR4_LGALS2	8	7.897453098285811e-4	TSU-21	AIS B
FGFR4_LGALS2	96	0.04661470342960498	TSU-21	AIS B
FOS_LGALS2	12	-0.002800515271175122	TSU-21	AIS B
FOS_LGALS2	128	-0.03675538387675681	TSU-21	AIS B
FOS_LGALS2	16	-0.0026278256792212525	TSU-21	AIS B
FOS_LGALS2	192	-0.05540126128637541	TSU-21	AIS B
FOS_LGALS2	24	-2.9134359425575816e-4	TSU-21	AIS B
FOS_LGALS2	256	-0.08680448296958089	TSU-21	AIS B
FOS_LGALS2	32	0.005731009312672134	TSU-21	AIS B
FOS_LGALS2	384	-0.120627123626088	TSU-21	AIS B
FOS_LGALS2	48	0.005676905230581317	TSU-21	AIS B
FOS_LGALS2	64	2.284034355183578e-4	TSU-21	AIS B
FOS_LGALS2	8	-0.0027928631605900764	TSU-21	AIS B
FOS_LGALS2	96	-0.009468260927109113	TSU-21	AIS B
FOXA1_LGALS2	12	-0.01210614993059905	TSU-21	AIS B
FOXA1_LGALS2	128	0.012436926292773355	TSU-21	AIS B
FOXA1_LGALS2	16	-0.01523177145664004	TSU-21	AIS B
FOXA1_LGALS2	192	0.05187681346479714	TSU-21	AIS B
FOXA1_LGALS2	24	-0.01647404815159189	TSU-21	AIS B
FOXA1_LGALS2	256	0.09059379860533603	TSU-21	AIS B
FOXA1_LGALS2	32	-0.01557933253443847	TSU-21	AIS B
FOXA1_LGALS2	384	0.13907546993042455	TSU-21	AIS B
FOXA1_LGALS2	48	-0.010325891961376472	TSU-21	AIS B
FOXA1_LGALS2	64	-0.002915742993634118	TSU-21	AIS B
FOXA1_LGALS2	8	-0.009564165691140035	TSU-21	AIS B
FOXA1_LGALS2	96	0.005114265857313099	TSU-21	AIS B
FOXA2_LGALS2	12	-0.010104560805630524	TSU-21	AIS B
FOXA2_LGALS2	128	-0.01586384542003386	TSU-21	AIS B
FOXA2_LGALS2	16	-0.013935137298547123	TSU-21	AIS B
FOXA2_LGALS2	192	-0.002930880893868959	TSU-21	AIS B
FOXA2_LGALS2	24	-0.016183677326479722	TSU-21	AIS B
FOXA2_LGALS2	256	0.005786604908615711	TSU-21	AIS B
FOXA2_LGALS2	32	-0.01860230488055248	TSU-21	AIS B
FOXA2_LGALS2	384	0.010506541452064623	TSU-21	AIS B
FOXA2_LGALS2	48	-0.016771443687432493	TSU-21	AIS B
FOXA2_LGALS2	64	-0.013424555482810146	TSU-21	AIS B
FOXA2_LGALS2	8	-0.006765654874989858	TSU-21	AIS B
FOXA2_LGALS2	96	-0.011371480645604799	TSU-21	AIS B
FOXI1_LGALS2	12	0.0019158998627792484	TSU-21	AIS B
FOXI1_LGALS2	128	-0.04155834088477727	TSU-21	AIS B
FOXI1_LGALS2	16	0.0035948476884944277	TSU-21	AIS B
FOXI1_LGALS2	192	-0.0836869680934759	TSU-21	AIS B
FOXI1_LGALS2	24	0.007201539005026195	TSU-21	AIS B
FOXI1_LGALS2	256	-0.10322427295945004	TSU-21	AIS B
FOXI1_LGALS2	32	0.009116081938963301	TSU-21	AIS B
FOXI1_LGALS2	384	-0.13528590679533017	TSU-21	AIS B
FOXI1_LGALS2	48	0.006317500875047203	TSU-21	AIS B
FOXI1_LGALS2	64	-4.7928360792261725e-4	TSU-21	AIS B
FOXI1_LGALS2	8	3.949435239134995e-4	TSU-21	AIS B
FOXI1_LGALS2	96	-0.02602990021659997	TSU-21	AIS B
FOXJ1_LGALS2	12	-0.0023884178321604194	TSU-21	AIS B
FOXJ1_LGALS2	128	0.016174789403557002	TSU-21	AIS B
FOXJ1_LGALS2	16	-0.003377116836905019	TSU-21	AIS B
FOXJ1_LGALS2	192	0.0455966004689831	TSU-21	AIS B
FOXJ1_LGALS2	24	-0.003202707502471716	TSU-21	AIS B
FOXJ1_LGALS2	256	0.07969519042133687	TSU-21	AIS B
FOXJ1_LGALS2	32	-0.0058398983792403636	TSU-21	AIS B
FOXJ1_LGALS2	384	0.09004931500778932	TSU-21	AIS B
FOXJ1_LGALS2	48	0.002164378913465669	TSU-21	AIS B
FOXJ1_LGALS2	64	0.0025926355458325253	TSU-21	AIS B
FOXJ1_LGALS2	8	-0.0015872833782144197	TSU-21	AIS B
FOXJ1_LGALS2	96	0.011301500487459176	TSU-21	AIS B
FOXP3_LGALS2	12	0.015246249290926982	TSU-21	AIS B
FOXP3_LGALS2	128	0.14253069012059763	TSU-21	AIS B
FOXP3_LGALS2	16	0.025438548231748948	TSU-21	AIS B
FOXP3_LGALS2	192	0.15912557457941814	TSU-21	AIS B
FOXP3_LGALS2	24	0.04037552221933323	TSU-21	AIS B
FOXP3_LGALS2	256	0.21514925688078054	TSU-21	AIS B
FOXP3_LGALS2	32	0.05535371638185617	TSU-21	AIS B
FOXP3_LGALS2	384	0.21045032468638805	TSU-21	AIS B
FOXP3_LGALS2	48	0.07736381663002082	TSU-21	AIS B
FOXP3_LGALS2	64	0.09401161044486435	TSU-21	AIS B
FOXP3_LGALS2	8	0.007449620202858034	TSU-21	AIS B
FOXP3_LGALS2	96	0.11351287079278045	TSU-21	AIS B
FOXS1_LGALS2	12	6.323187046978209e-4	TSU-21	AIS B
FOXS1_LGALS2	128	0.007437731378346442	TSU-21	AIS B
FOXS1_LGALS2	16	5.32937920267326e-4	TSU-21	AIS B
FOXS1_LGALS2	192	0.02445819821800514	TSU-21	AIS B
FOXS1_LGALS2	24	0.001310419496075723	TSU-21	AIS B
FOXS1_LGALS2	256	0.03502387350063878	TSU-21	AIS B
FOXS1_LGALS2	32	0.003906264878580467	TSU-21	AIS B
FOXS1_LGALS2	384	0.04942895544179489	TSU-21	AIS B
FOXS1_LGALS2	48	0.005278440755652282	TSU-21	AIS B
FOXS1_LGALS2	64	0.007210242571700919	TSU-21	AIS B
FOXS1_LGALS2	8	-7.249144582156379e-4	TSU-21	AIS B
FOXS1_LGALS2	96	0.004253591450314258	TSU-21	AIS B
FRY_LGALS2	12	0.0036174884837250334	TSU-21	AIS B
FRY_LGALS2	128	0.0647292215603859	TSU-21	AIS B
FRY_LGALS2	16	0.005014667216721408	TSU-21	AIS B
FRY_LGALS2	192	0.11108826243002282	TSU-21	AIS B
FRY_LGALS2	24	0.01022561377630145	TSU-21	AIS B
FRY_LGALS2	256	0.12560816490436355	TSU-21	AIS B
FRY_LGALS2	32	0.016290663220245628	TSU-21	AIS B
FRY_LGALS2	384	0.14197782792095093	TSU-21	AIS B
FRY_LGALS2	48	0.03163077348354725	TSU-21	AIS B
FRY_LGALS2	64	0.04201738465213444	TSU-21	AIS B
FRY_LGALS2	8	0.0017920107899633947	TSU-21	AIS B
FRY_LGALS2	96	0.06459960223336933	TSU-21	AIS B
FRZB_LGALS2	12	0.017243242670180504	TSU-21	AIS B
FRZB_LGALS2	128	0.11479095190625717	TSU-21	AIS B
FRZB_LGALS2	16	0.025830824591784582	TSU-21	AIS B
FRZB_LGALS2	192	0.15425035748993507	TSU-21	AIS B
FRZB_LGALS2	24	0.0408652089061387	TSU-21	AIS B
FRZB_LGALS2	256	0.1710330260345102	TSU-21	AIS B
FRZB_LGALS2	32	0.058179056578472985	TSU-21	AIS B
FRZB_LGALS2	384	0.2148249068359969	TSU-21	AIS B
FRZB_LGALS2	48	0.07465133505475	TSU-21	AIS B
FRZB_LGALS2	64	0.08756909290241957	TSU-21	AIS B
FRZB_LGALS2	8	0.007942974177934223	TSU-21	AIS B
FRZB_LGALS2	96	0.10541492753428774	TSU-21	AIS B
FSCN1_LGALS2	12	0.03565943921194357	TSU-21	AIS B
FSCN1_LGALS2	128	0.16912273972012762	TSU-21	AIS B
FSCN1_LGALS2	16	0.04749593120425449	TSU-21	AIS B
FSCN1_LGALS2	192	0.21580636599052766	TSU-21	AIS B
FSCN1_LGALS2	24	0.06681408222069096	TSU-21	AIS B
FSCN1_LGALS2	256	0.20435679412916039	TSU-21	AIS B
FSCN1_LGALS2	32	0.08146047694596555	TSU-21	AIS B
FSCN1_LGALS2	384	0.2605250775880805	TSU-21	AIS B
FSCN1_LGALS2	48	0.10152701052248617	TSU-21	AIS B
FSCN1_LGALS2	64	0.12030015284242539	TSU-21	AIS B
FSCN1_LGALS2	8	0.023843312286737015	TSU-21	AIS B
FSCN1_LGALS2	96	0.1482325349961733	TSU-21	AIS B
FURIN_LGALS2	12	0.005362499714768072	TSU-21	AIS B
FURIN_LGALS2	128	0.11755992301617117	TSU-21	AIS B
FURIN_LGALS2	16	0.00916001957624901	TSU-21	AIS B
FURIN_LGALS2	192	0.15434073269923024	TSU-21	AIS B
FURIN_LGALS2	24	0.024009961036073866	TSU-21	AIS B
FURIN_LGALS2	256	0.17386601415248898	TSU-21	AIS B
FURIN_LGALS2	32	0.037379053467321254	TSU-21	AIS B
FURIN_LGALS2	384	0.2000292957684449	TSU-21	AIS B
FURIN_LGALS2	48	0.05775162516340909	TSU-21	AIS B
FURIN_LGALS2	64	0.07446615413777999	TSU-21	AIS B
FURIN_LGALS2	8	4.456657701750773e-4	TSU-21	AIS B
FURIN_LGALS2	96	0.0976359842829572	TSU-21	AIS B
GATA2_LGALS2	12	1.976678239784417e-5	TSU-21	AIS B
GATA2_LGALS2	128	0.002509296477073606	TSU-21	AIS B
GATA2_LGALS2	16	6.28880151311414e-5	TSU-21	AIS B
GATA2_LGALS2	192	-2.4291492935007986e-4	TSU-21	AIS B
GATA2_LGALS2	24	0.004403844658137793	TSU-21	AIS B
GATA2_LGALS2	256	-0.008199836390099687	TSU-21	AIS B
GATA2_LGALS2	32	0.008911018813916642	TSU-21	AIS B
GATA2_LGALS2	384	-0.030237214121409572	TSU-21	AIS B
GATA2_LGALS2	48	0.015466782945095658	TSU-21	AIS B
GATA2_LGALS2	64	0.013641692891382177	TSU-21	AIS B
GATA2_LGALS2	8	-9.922408088618056e-4	TSU-21	AIS B
GATA2_LGALS2	96	0.01717096147411238	TSU-21	AIS B
GATA3_LGALS2	12	0.02112437095536172	TSU-21	AIS B
GATA3_LGALS2	128	0.1746503509122644	TSU-21	AIS B
GATA3_LGALS2	16	0.031676813182339766	TSU-21	AIS B
GATA3_LGALS2	192	0.21428452387086988	TSU-21	AIS B
GATA3_LGALS2	24	0.054497919662002715	TSU-21	AIS B
GATA3_LGALS2	256	0.24104660081258272	TSU-21	AIS B
GATA3_LGALS2	32	0.07046575120965377	TSU-21	AIS B
GATA3_LGALS2	384	0.26315542345169485	TSU-21	AIS B
GATA3_LGALS2	48	0.09758343238416123	TSU-21	AIS B
GATA3_LGALS2	64	0.1184234459085662	TSU-21	AIS B
GATA3_LGALS2	8	0.0114845918881637	TSU-21	AIS B
GATA3_LGALS2	96	0.14152294760353176	TSU-21	AIS B
GDF10_LGALS2	12	-0.0016983391385010107	TSU-21	AIS B
GDF10_LGALS2	128	0.009319031164337483	TSU-21	AIS B
GDF10_LGALS2	16	-5.296215044997697e-4	TSU-21	AIS B
GDF10_LGALS2	192	0.021608358899950796	TSU-21	AIS B
GDF10_LGALS2	24	-0.001229990192763149	TSU-21	AIS B
GDF10_LGALS2	256	0.0031490736945596967	TSU-21	AIS B
GDF10_LGALS2	32	5.616948126545275e-4	TSU-21	AIS B
GDF10_LGALS2	384	0.027189593242323586	TSU-21	AIS B
GDF10_LGALS2	48	0.003701215994651823	TSU-21	AIS B
GDF10_LGALS2	64	0.004339722880472526	TSU-21	AIS B
GDF10_LGALS2	8	-7.247088509308561e-4	TSU-21	AIS B
GDF10_LGALS2	96	0.00969841631737995	TSU-21	AIS B
GIMAP7_LGALS2	12	0.030469736294551998	TSU-21	AIS B
GIMAP7_LGALS2	128	0.20092737040511405	TSU-21	AIS B
GIMAP7_LGALS2	16	0.04331171776001644	TSU-21	AIS B
GIMAP7_LGALS2	192	0.24005608239268972	TSU-21	AIS B
GIMAP7_LGALS2	24	0.06661000711198817	TSU-21	AIS B
GIMAP7_LGALS2	256	0.27960438068678684	TSU-21	AIS B
GIMAP7_LGALS2	32	0.08437529688185581	TSU-21	AIS B
GIMAP7_LGALS2	384	0.29889225997879243	TSU-21	AIS B
GIMAP7_LGALS2	48	0.1125045639411767	TSU-21	AIS B
GIMAP7_LGALS2	64	0.13404148406506886	TSU-21	AIS B
GIMAP7_LGALS2	8	0.016902380170804653	TSU-21	AIS B
GIMAP7_LGALS2	96	0.1666668926563839	TSU-21	AIS B
GJA5_LGALS2	12	0.002815158330616942	TSU-21	AIS B
GJA5_LGALS2	128	0.09498982083755447	TSU-21	AIS B
GJA5_LGALS2	16	0.004579449980933911	TSU-21	AIS B
GJA5_LGALS2	192	0.11542150729197187	TSU-21	AIS B
GJA5_LGALS2	24	0.009252280615926783	TSU-21	AIS B
GJA5_LGALS2	256	0.16350064106038703	TSU-21	AIS B
GJA5_LGALS2	32	0.018701605542194636	TSU-21	AIS B
GJA5_LGALS2	384	0.2047682737769743	TSU-21	AIS B
GJA5_LGALS2	48	0.032305736708448295	TSU-21	AIS B
GJA5_LGALS2	64	0.04606023376494412	TSU-21	AIS B
GJA5_LGALS2	8	6.351057614960404e-4	TSU-21	AIS B
GJA5_LGALS2	96	0.07296020875952683	TSU-21	AIS B
GPR171_LGALS2	12	0.023083153113387073	TSU-21	AIS B
GPR171_LGALS2	128	0.16919283940714056	TSU-21	AIS B
GPR171_LGALS2	16	0.03480344652815773	TSU-21	AIS B
GPR171_LGALS2	192	0.1880908000203239	TSU-21	AIS B
GPR171_LGALS2	24	0.057279565780872746	TSU-21	AIS B
GPR171_LGALS2	256	0.21077123454818486	TSU-21	AIS B
GPR171_LGALS2	32	0.07486735104463418	TSU-21	AIS B
GPR171_LGALS2	384	0.2594000204901568	TSU-21	AIS B
GPR171_LGALS2	48	0.09660596599403332	TSU-21	AIS B
GPR171_LGALS2	64	0.1176686180373253	TSU-21	AIS B
GPR171_LGALS2	8	0.01234214561426192	TSU-21	AIS B
GPR171_LGALS2	96	0.14019172262618493	TSU-21	AIS B
GPR34_LGALS2	12	0.011712229523650702	TSU-21	AIS B
GPR34_LGALS2	128	0.13533010056563724	TSU-21	AIS B
GPR34_LGALS2	16	0.01734192674958086	TSU-21	AIS B
GPR34_LGALS2	192	0.18710901720125464	TSU-21	AIS B
GPR34_LGALS2	24	0.028085181038317992	TSU-21	AIS B
GPR34_LGALS2	256	0.258433019922505	TSU-21	AIS B
GPR34_LGALS2	32	0.04145249635944368	TSU-21	AIS B
GPR34_LGALS2	384	0.3011804779023829	TSU-21	AIS B
GPR34_LGALS2	48	0.05653325967884965	TSU-21	AIS B
GPR34_LGALS2	64	0.07945504596612772	TSU-21	AIS B
GPR34_LGALS2	8	0.00733121106621236	TSU-21	AIS B
GPR34_LGALS2	96	0.10842869790648116	TSU-21	AIS B
GREM2_LGALS2	12	0.001126197865014269	TSU-21	AIS B
GREM2_LGALS2	128	0.01706790098056365	TSU-21	AIS B
GREM2_LGALS2	16	0.0025562658938400387	TSU-21	AIS B
GREM2_LGALS2	192	0.05740544646984888	TSU-21	AIS B
GREM2_LGALS2	24	0.004987453420896796	TSU-21	AIS B
GREM2_LGALS2	256	0.05086605311254088	TSU-21	AIS B
GREM2_LGALS2	32	0.008466046643556368	TSU-21	AIS B
GREM2_LGALS2	384	0.03899728513330423	TSU-21	AIS B
GREM2_LGALS2	48	0.010779317302927421	TSU-21	AIS B
GREM2_LGALS2	64	0.015910052264260847	TSU-21	AIS B
GREM2_LGALS2	8	0.001018000763122443	TSU-21	AIS B
GREM2_LGALS2	96	0.022276121072486946	TSU-21	AIS B
GSR_LGALS2	12	0.012452224531282469	TSU-21	AIS B
GSR_LGALS2	128	0.1667533481326196	TSU-21	AIS B
GSR_LGALS2	16	0.020173909634246857	TSU-21	AIS B
GSR_LGALS2	192	0.22034849916621713	TSU-21	AIS B
GSR_LGALS2	24	0.036779657519177875	TSU-21	AIS B
GSR_LGALS2	256	0.23672825481499746	TSU-21	AIS B
GSR_LGALS2	32	0.054669391745797914	TSU-21	AIS B
GSR_LGALS2	384	0.29985684675079305	TSU-21	AIS B
GSR_LGALS2	48	0.08187074778436586	TSU-21	AIS B
GSR_LGALS2	64	0.10512487473937238	TSU-21	AIS B
GSR_LGALS2	8	0.006090827006767436	TSU-21	AIS B
GSR_LGALS2	96	0.14220603243816304	TSU-21	AIS B
GZMA_LGALS2	12	0.02640614193163979	TSU-21	AIS B
GZMA_LGALS2	128	0.194141838217215	TSU-21	AIS B
GZMA_LGALS2	16	0.03942790408701357	TSU-21	AIS B
GZMA_LGALS2	192	0.24873003941798058	TSU-21	AIS B
GZMA_LGALS2	24	0.061866736984109535	TSU-21	AIS B
GZMA_LGALS2	256	0.28441263173905273	TSU-21	AIS B
GZMA_LGALS2	32	0.07780726196693291	TSU-21	AIS B
GZMA_LGALS2	384	0.3205302720006759	TSU-21	AIS B
GZMA_LGALS2	48	0.10261826943929298	TSU-21	AIS B
GZMA_LGALS2	64	0.1247474703135855	TSU-21	AIS B
GZMA_LGALS2	8	0.015357933643902996	TSU-21	AIS B
GZMA_LGALS2	96	0.15492232578689794	TSU-21	AIS B
GZMB_LGALS2	12	0.0032921300857299183	TSU-21	AIS B
GZMB_LGALS2	128	0.005872652733668486	TSU-21	AIS B
GZMB_LGALS2	16	0.004843606332220213	TSU-21	AIS B
GZMB_LGALS2	192	0.010853390174210869	TSU-21	AIS B
GZMB_LGALS2	24	0.010077607989724563	TSU-21	AIS B
GZMB_LGALS2	256	-0.025864323704147762	TSU-21	AIS B
GZMB_LGALS2	32	0.014882437475840263	TSU-21	AIS B
GZMB_LGALS2	384	-0.058824657208921896	TSU-21	AIS B
GZMB_LGALS2	48	0.017646513581780668	TSU-21	AIS B
GZMB_LGALS2	64	0.016639993655932165	TSU-21	AIS B
GZMB_LGALS2	8	0.0015523376056836775	TSU-21	AIS B
GZMB_LGALS2	96	0.010540680534683532	TSU-21	AIS B
HEPACAM2_LGALS2	12	9.77116548951268e-4	TSU-21	AIS B
HEPACAM2_LGALS2	128	0.00813512724074236	TSU-21	AIS B
HEPACAM2_LGALS2	16	0.002837832928998563	TSU-21	AIS B
HEPACAM2_LGALS2	192	-0.0017051324291550865	TSU-21	AIS B
HEPACAM2_LGALS2	24	0.00709859820463703	TSU-21	AIS B
HEPACAM2_LGALS2	256	-0.010601159755591541	TSU-21	AIS B
HEPACAM2_LGALS2	32	0.007993939235343438	TSU-21	AIS B
HEPACAM2_LGALS2	384	-0.06579054979848069	TSU-21	AIS B
HEPACAM2_LGALS2	48	0.011116390235553006	TSU-21	AIS B
HEPACAM2_LGALS2	64	0.014479045868309155	TSU-21	AIS B
HEPACAM2_LGALS2	8	2.502901930711383e-4	TSU-21	AIS B
HEPACAM2_LGALS2	96	0.011080367516416311	TSU-21	AIS B
HLA-A_LGALS2	12	0.045888996009744235	TSU-21	AIS B
HLA-A_LGALS2	128	0.24808420566744319	TSU-21	AIS B
HLA-A_LGALS2	16	0.05915958812515474	TSU-21	AIS B
HLA-A_LGALS2	192	0.3064309405788599	TSU-21	AIS B
HLA-A_LGALS2	24	0.08189036157561241	TSU-21	AIS B
HLA-A_LGALS2	256	0.3517467721188999	TSU-21	AIS B
HLA-A_LGALS2	32	0.09853918794552535	TSU-21	AIS B
HLA-A_LGALS2	384	0.38345278583392123	TSU-21	AIS B
HLA-A_LGALS2	48	0.12849441175875273	TSU-21	AIS B
HLA-A_LGALS2	64	0.15324391833245435	TSU-21	AIS B
HLA-A_LGALS2	8	0.027637761718397047	TSU-21	AIS B
HLA-A_LGALS2	96	0.2121006226326972	TSU-21	AIS B
HLA-DPB1_LGALS2	12	0.04808048632615962	TSU-21	AIS B
HLA-DPB1_LGALS2	128	0.2292411129688135	TSU-21	AIS B
HLA-DPB1_LGALS2	16	0.060486528120641384	TSU-21	AIS B
HLA-DPB1_LGALS2	192	0.28708589023026443	TSU-21	AIS B
HLA-DPB1_LGALS2	24	0.08166796086282264	TSU-21	AIS B
HLA-DPB1_LGALS2	256	0.3307966211311777	TSU-21	AIS B
HLA-DPB1_LGALS2	32	0.09729521986033085	TSU-21	AIS B
HLA-DPB1_LGALS2	384	0.36927239934079853	TSU-21	AIS B
HLA-DPB1_LGALS2	48	0.12457237463583333	TSU-21	AIS B
HLA-DPB1_LGALS2	64	0.14892154122914078	TSU-21	AIS B
HLA-DPB1_LGALS2	8	0.03373830046700588	TSU-21	AIS B
HLA-DPB1_LGALS2	96	0.1959515445016141	TSU-21	AIS B
HLA-DQB2_LGALS2	12	0.03169047746100983	TSU-21	AIS B
HLA-DQB2_LGALS2	128	0.1899331921579373	TSU-21	AIS B
HLA-DQB2_LGALS2	16	0.041790226440891864	TSU-21	AIS B
HLA-DQB2_LGALS2	192	0.2444326796809786	TSU-21	AIS B
HLA-DQB2_LGALS2	24	0.0601927277921557	TSU-21	AIS B
HLA-DQB2_LGALS2	256	0.28968878374021484	TSU-21	AIS B
HLA-DQB2_LGALS2	32	0.07625862495842645	TSU-21	AIS B
HLA-DQB2_LGALS2	384	0.3110438379649202	TSU-21	AIS B
HLA-DQB2_LGALS2	48	0.10014788492974622	TSU-21	AIS B
HLA-DQB2_LGALS2	64	0.12128317483942029	TSU-21	AIS B
HLA-DQB2_LGALS2	8	0.021618631063154325	TSU-21	AIS B
HLA-DQB2_LGALS2	96	0.1590456661701259	TSU-21	AIS B
HMGA1_LGALS2	12	0.003288247483543567	TSU-21	AIS B
HMGA1_LGALS2	128	-0.00947056071211825	TSU-21	AIS B
HMGA1_LGALS2	16	0.004997967300987022	TSU-21	AIS B
HMGA1_LGALS2	192	-0.02607133036207288	TSU-21	AIS B
HMGA1_LGALS2	24	0.013541491162047205	TSU-21	AIS B
HMGA1_LGALS2	256	-0.04159978989717948	TSU-21	AIS B
HMGA1_LGALS2	32	0.01643044115183841	TSU-21	AIS B
HMGA1_LGALS2	384	-0.06535228233690649	TSU-21	AIS B
HMGA1_LGALS2	48	0.01820467296261706	TSU-21	AIS B
HMGA1_LGALS2	64	0.013917343794475854	TSU-21	AIS B
HMGA1_LGALS2	8	-4.3062874707220007e-4	TSU-21	AIS B
HMGA1_LGALS2	96	0.001682257402329062	TSU-21	AIS B
HNF4A_LGALS2	12	0.0023825249177569885	TSU-21	AIS B
HNF4A_LGALS2	128	-0.023303732734454158	TSU-21	AIS B
HNF4A_LGALS2	16	8.804327698950343e-4	TSU-21	AIS B
HNF4A_LGALS2	192	-0.031181773888967396	TSU-21	AIS B
HNF4A_LGALS2	24	0.0034756307545947144	TSU-21	AIS B
HNF4A_LGALS2	256	-0.03287452604414084	TSU-21	AIS B
HNF4A_LGALS2	32	0.004445624865111924	TSU-21	AIS B
HNF4A_LGALS2	384	-0.05793176755346513	TSU-21	AIS B
HNF4A_LGALS2	48	0.006053828480245799	TSU-21	AIS B
HNF4A_LGALS2	64	0.0034978113489829844	TSU-21	AIS B
HNF4A_LGALS2	8	6.32424693159597e-4	TSU-21	AIS B
HNF4A_LGALS2	96	-0.010390196446323205	TSU-21	AIS B
HOPX_LGALS2	12	-0.02080930092736835	TSU-21	AIS B
HOPX_LGALS2	128	-0.009466225329913012	TSU-21	AIS B
HOPX_LGALS2	16	-0.025821590133471344	TSU-21	AIS B
HOPX_LGALS2	192	9.795505130337917e-4	TSU-21	AIS B
HOPX_LGALS2	24	-0.02520419255141742	TSU-21	AIS B
HOPX_LGALS2	256	0.008013985949041163	TSU-21	AIS B
HOPX_LGALS2	32	-0.02413496390223205	TSU-21	AIS B
HOPX_LGALS2	384	0.018422295117437253	TSU-21	AIS B
HOPX_LGALS2	48	-0.019842615499116683	TSU-21	AIS B
HOPX_LGALS2	64	-0.014171659840516382	TSU-21	AIS B
HOPX_LGALS2	8	-0.017208717270762723	TSU-21	AIS B
HOPX_LGALS2	96	-0.008722574002501128	TSU-21	AIS B
HSD17B11_LGALS2	12	0.00488552292118087	TSU-21	AIS B
HSD17B11_LGALS2	128	0.08252823773285228	TSU-21	AIS B
HSD17B11_LGALS2	16	0.007890420525137772	TSU-21	AIS B
HSD17B11_LGALS2	192	0.11663073391324597	TSU-21	AIS B
HSD17B11_LGALS2	24	0.01667120996398898	TSU-21	AIS B
HSD17B11_LGALS2	256	0.10887617407262927	TSU-21	AIS B
HSD17B11_LGALS2	32	0.025433907030510697	TSU-21	AIS B
HSD17B11_LGALS2	384	0.10219457329812705	TSU-21	AIS B
HSD17B11_LGALS2	48	0.04301061952232152	TSU-21	AIS B
HSD17B11_LGALS2	64	0.05930570557940516	TSU-21	AIS B
HSD17B11_LGALS2	8	0.0023586910922141833	TSU-21	AIS B
HSD17B11_LGALS2	96	0.08351116648287996	TSU-21	AIS B
HYOU1_LGALS2	12	0.015857968816888043	TSU-21	AIS B
HYOU1_LGALS2	128	0.1814516357406642	TSU-21	AIS B
HYOU1_LGALS2	16	0.02312927964048348	TSU-21	AIS B
HYOU1_LGALS2	192	0.24449451544958034	TSU-21	AIS B
HYOU1_LGALS2	24	0.04236976577559528	TSU-21	AIS B
HYOU1_LGALS2	256	0.27971125911185635	TSU-21	AIS B
HYOU1_LGALS2	32	0.05786507394298331	TSU-21	AIS B
HYOU1_LGALS2	384	0.32847688036040307	TSU-21	AIS B
HYOU1_LGALS2	48	0.07994604375006437	TSU-21	AIS B
HYOU1_LGALS2	64	0.10242451069831164	TSU-21	AIS B
HYOU1_LGALS2	8	0.007755965116378381	TSU-21	AIS B
HYOU1_LGALS2	96	0.14315512264639713	TSU-21	AIS B
ICAM1_LGALS2	12	0.006086490385692623	TSU-21	AIS B
ICAM1_LGALS2	128	0.1136658666087211	TSU-21	AIS B
ICAM1_LGALS2	16	0.009004615671941179	TSU-21	AIS B
ICAM1_LGALS2	192	0.16159001299681144	TSU-21	AIS B
ICAM1_LGALS2	24	0.020931820845357725	TSU-21	AIS B
ICAM1_LGALS2	256	0.19409556684240778	TSU-21	AIS B
ICAM1_LGALS2	32	0.030834069795020923	TSU-21	AIS B
ICAM1_LGALS2	384	0.2147959772393077	TSU-21	AIS B
ICAM1_LGALS2	48	0.0486243367048211	TSU-21	AIS B
ICAM1_LGALS2	64	0.06482590299044903	TSU-21	AIS B
ICAM1_LGALS2	8	0.00185464474893189	TSU-21	AIS B
ICAM1_LGALS2	96	0.09575748554063804	TSU-21	AIS B
ICOS_LGALS2	12	0.011210952529838066	TSU-21	AIS B
ICOS_LGALS2	128	0.07441659816128404	TSU-21	AIS B
ICOS_LGALS2	16	0.017993830396147454	TSU-21	AIS B
ICOS_LGALS2	192	0.0985292078138467	TSU-21	AIS B
ICOS_LGALS2	24	0.03289969630009411	TSU-21	AIS B
ICOS_LGALS2	256	0.09286004720573784	TSU-21	AIS B
ICOS_LGALS2	32	0.04150534524949929	TSU-21	AIS B
ICOS_LGALS2	384	0.099898621818544	TSU-21	AIS B
ICOS_LGALS2	48	0.0554563012778339	TSU-21	AIS B
ICOS_LGALS2	64	0.0653411072435022	TSU-21	AIS B
ICOS_LGALS2	8	0.005805957284046914	TSU-21	AIS B
ICOS_LGALS2	96	0.07068077953000249	TSU-21	AIS B
IDO1_LGALS2	12	0.04735757468272839	TSU-21	AIS B
IDO1_LGALS2	128	0.1404345629869629	TSU-21	AIS B
IDO1_LGALS2	16	0.05801869082615579	TSU-21	AIS B
IDO1_LGALS2	192	0.15626839121342226	TSU-21	AIS B
IDO1_LGALS2	24	0.07473852674736631	TSU-21	AIS B
IDO1_LGALS2	256	0.18075479735289895	TSU-21	AIS B
IDO1_LGALS2	32	0.08800280057692425	TSU-21	AIS B
IDO1_LGALS2	384	0.19526321449190084	TSU-21	AIS B
IDO1_LGALS2	48	0.09940956759611459	TSU-21	AIS B
IDO1_LGALS2	64	0.11253008043141324	TSU-21	AIS B
IDO1_LGALS2	8	0.035667481323810375	TSU-21	AIS B
IDO1_LGALS2	96	0.1259901458276239	TSU-21	AIS B
IGFBP3_LGALS2	12	0.004627312826284641	TSU-21	AIS B
IGFBP3_LGALS2	128	0.09002449646308053	TSU-21	AIS B
IGFBP3_LGALS2	16	0.008882738835741349	TSU-21	AIS B
IGFBP3_LGALS2	192	0.11327304420093633	TSU-21	AIS B
IGFBP3_LGALS2	24	0.017671846280565683	TSU-21	AIS B
IGFBP3_LGALS2	256	0.1550435323190373	TSU-21	AIS B
IGFBP3_LGALS2	32	0.025682996462844106	TSU-21	AIS B
IGFBP3_LGALS2	384	0.1688439482275753	TSU-21	AIS B
IGFBP3_LGALS2	48	0.042199531418989314	TSU-21	AIS B
IGFBP3_LGALS2	64	0.053107444785574096	TSU-21	AIS B
IGFBP3_LGALS2	8	0.0014242350074701268	TSU-21	AIS B
IGFBP3_LGALS2	96	0.07767084541127348	TSU-21	AIS B
IL1B_LGALS2	12	-9.237493746321824e-4	TSU-21	AIS B
IL1B_LGALS2	128	-0.030620501738277593	TSU-21	AIS B
IL1B_LGALS2	16	-0.0018566917862563898	TSU-21	AIS B
IL1B_LGALS2	192	-0.0549765924041319	TSU-21	AIS B
IL1B_LGALS2	24	0.001338876279985994	TSU-21	AIS B
IL1B_LGALS2	256	-0.07099405862929467	TSU-21	AIS B
IL1B_LGALS2	32	0.0017001059012386479	TSU-21	AIS B
IL1B_LGALS2	384	-0.1094459606770717	TSU-21	AIS B
IL1B_LGALS2	48	0.0050048296092113295	TSU-21	AIS B
IL1B_LGALS2	64	-0.003382938791350973	TSU-21	AIS B
IL1B_LGALS2	8	-0.0019031628324968092	TSU-21	AIS B
IL1B_LGALS2	96	-0.01922558897619244	TSU-21	AIS B
IL2RA_LGALS2	12	0.014595425822603283	TSU-21	AIS B
IL2RA_LGALS2	128	0.1216884334862514	TSU-21	AIS B
IL2RA_LGALS2	16	0.019788882774182958	TSU-21	AIS B
IL2RA_LGALS2	192	0.14921624521842278	TSU-21	AIS B
IL2RA_LGALS2	24	0.03774236461844845	TSU-21	AIS B
IL2RA_LGALS2	256	0.1830621073943882	TSU-21	AIS B
IL2RA_LGALS2	32	0.049095275089942644	TSU-21	AIS B
IL2RA_LGALS2	384	0.1872877469206385	TSU-21	AIS B
IL2RA_LGALS2	48	0.07356298423541031	TSU-21	AIS B
IL2RA_LGALS2	64	0.08431752953276207	TSU-21	AIS B
IL2RA_LGALS2	8	0.006149296509647709	TSU-21	AIS B
IL2RA_LGALS2	96	0.10336214790719421	TSU-21	AIS B
IL2RG_LGALS2	12	0.04774522897714105	TSU-21	AIS B
IL2RG_LGALS2	128	0.24431695503137188	TSU-21	AIS B
IL2RG_LGALS2	16	0.06550166633823981	TSU-21	AIS B
IL2RG_LGALS2	192	0.29008260095082145	TSU-21	AIS B
IL2RG_LGALS2	24	0.09550362302504994	TSU-21	AIS B
IL2RG_LGALS2	256	0.31168699358851193	TSU-21	AIS B
IL2RG_LGALS2	32	0.11776492593594604	TSU-21	AIS B
IL2RG_LGALS2	384	0.3576644008015265	TSU-21	AIS B
IL2RG_LGALS2	48	0.14507819240054265	TSU-21	AIS B
IL2RG_LGALS2	64	0.1700180468901266	TSU-21	AIS B
IL2RG_LGALS2	8	0.027793096121920813	TSU-21	AIS B
IL2RG_LGALS2	96	0.20357115963202962	TSU-21	AIS B
IL6_LGALS2	12	0.0012980341134183118	TSU-21	AIS B
IL6_LGALS2	128	-0.027079824423556578	TSU-21	AIS B
IL6_LGALS2	16	4.6115993974458515e-4	TSU-21	AIS B
IL6_LGALS2	192	-0.03651846063204438	TSU-21	AIS B
IL6_LGALS2	24	0.0038632232323063532	TSU-21	AIS B
IL6_LGALS2	256	-0.06691393069580273	TSU-21	AIS B
IL6_LGALS2	32	0.004019001214455486	TSU-21	AIS B
IL6_LGALS2	384	-0.10495678728936517	TSU-21	AIS B
IL6_LGALS2	48	0.0024804318429280845	TSU-21	AIS B
IL6_LGALS2	64	0.0017955644224801127	TSU-21	AIS B
IL6_LGALS2	8	6.402793114155977e-5	TSU-21	AIS B
IL6_LGALS2	96	-0.012184383011236895	TSU-21	AIS B
ISG20_LGALS2	12	0.011861040719110044	TSU-21	AIS B
ISG20_LGALS2	128	0.14749270474087628	TSU-21	AIS B
ISG20_LGALS2	16	0.019720527531604966	TSU-21	AIS B
ISG20_LGALS2	192	0.1813068882312644	TSU-21	AIS B
ISG20_LGALS2	24	0.036225199872083454	TSU-21	AIS B
ISG20_LGALS2	256	0.1889267754874806	TSU-21	AIS B
ISG20_LGALS2	32	0.052528984654085314	TSU-21	AIS B
ISG20_LGALS2	384	0.21573668278551472	TSU-21	AIS B
ISG20_LGALS2	48	0.0785750935065494	TSU-21	AIS B
ISG20_LGALS2	64	0.09858211411404649	TSU-21	AIS B
ISG20_LGALS2	8	0.004912565529464465	TSU-21	AIS B
ISG20_LGALS2	96	0.12343560387057016	TSU-21	AIS B
ITGAE_LGALS2	12	0.012956883238719262	TSU-21	AIS B
ITGAE_LGALS2	128	0.12174584060589519	TSU-21	AIS B
ITGAE_LGALS2	16	0.02040686924090736	TSU-21	AIS B
ITGAE_LGALS2	192	0.15894454719959802	TSU-21	AIS B
ITGAE_LGALS2	24	0.03295661489502185	TSU-21	AIS B
ITGAE_LGALS2	256	0.1671196184653701	TSU-21	AIS B
ITGAE_LGALS2	32	0.045866912266760866	TSU-21	AIS B
ITGAE_LGALS2	384	0.22199169400992239	TSU-21	AIS B
ITGAE_LGALS2	48	0.05888544889500936	TSU-21	AIS B
ITGAE_LGALS2	64	0.07068126365303692	TSU-21	AIS B
ITGAE_LGALS2	8	0.007656252441004579	TSU-21	AIS B
ITGAE_LGALS2	96	0.10181084647899032	TSU-21	AIS B
ITGAM_LGALS2	12	0.02598827945808379	TSU-21	AIS B
ITGAM_LGALS2	128	0.16721940838647115	TSU-21	AIS B
ITGAM_LGALS2	16	0.03385063068241055	TSU-21	AIS B
ITGAM_LGALS2	192	0.21086062337705938	TSU-21	AIS B
ITGAM_LGALS2	24	0.048444906319703405	TSU-21	AIS B
ITGAM_LGALS2	256	0.24373357739448248	TSU-21	AIS B
ITGAM_LGALS2	32	0.06315179430231653	TSU-21	AIS B
ITGAM_LGALS2	384	0.2842194345804976	TSU-21	AIS B
ITGAM_LGALS2	48	0.0835124193573232	TSU-21	AIS B
ITGAM_LGALS2	64	0.10705290568654864	TSU-21	AIS B
ITGAM_LGALS2	8	0.016930665895054743	TSU-21	AIS B
ITGAM_LGALS2	96	0.14036104823498252	TSU-21	AIS B
ITGAX_LGALS2	12	0.042066995246003665	TSU-21	AIS B
ITGAX_LGALS2	128	0.17440393503722787	TSU-21	AIS B
ITGAX_LGALS2	16	0.05057516315338702	TSU-21	AIS B
ITGAX_LGALS2	192	0.2159655927851123	TSU-21	AIS B
ITGAX_LGALS2	24	0.06777528650789816	TSU-21	AIS B
ITGAX_LGALS2	256	0.2482987527971519	TSU-21	AIS B
ITGAX_LGALS2	32	0.08124481776008118	TSU-21	AIS B
ITGAX_LGALS2	384	0.2741390389642762	TSU-21	AIS B
ITGAX_LGALS2	48	0.0970471559209527	TSU-21	AIS B
ITGAX_LGALS2	64	0.11775528646419586	TSU-21	AIS B
ITGAX_LGALS2	8	0.03051766777657611	TSU-21	AIS B
ITGAX_LGALS2	96	0.14774164185717747	TSU-21	AIS B
ITGBL1_LGALS2	12	-1.635414960800285e-4	TSU-21	AIS B
ITGBL1_LGALS2	128	-0.01672542901022242	TSU-21	AIS B
ITGBL1_LGALS2	16	-0.0016609318466020955	TSU-21	AIS B
ITGBL1_LGALS2	192	-0.03298024978660269	TSU-21	AIS B
ITGBL1_LGALS2	24	-0.001210510295050099	TSU-21	AIS B
ITGBL1_LGALS2	256	-0.03454723136552534	TSU-21	AIS B
ITGBL1_LGALS2	32	0.002405928234620606	TSU-21	AIS B
ITGBL1_LGALS2	384	-0.04399949709888812	TSU-21	AIS B
ITGBL1_LGALS2	48	0.001530138573238914	TSU-21	AIS B
ITGBL1_LGALS2	64	-0.0011087327559202963	TSU-21	AIS B
ITGBL1_LGALS2	8	-9.970131474208988e-4	TSU-21	AIS B
ITGBL1_LGALS2	96	-0.002188834810835877	TSU-21	AIS B
JUND_LGALS2	12	0.006273480631755893	TSU-21	AIS B
JUND_LGALS2	128	0.10320435352526713	TSU-21	AIS B
JUND_LGALS2	16	0.011455007131400772	TSU-21	AIS B
JUND_LGALS2	192	0.12960159915011185	TSU-21	AIS B
JUND_LGALS2	24	0.026288447358290556	TSU-21	AIS B
JUND_LGALS2	256	0.12856393047819525	TSU-21	AIS B
JUND_LGALS2	32	0.03796916257327563	TSU-21	AIS B
JUND_LGALS2	384	0.13831572673655063	TSU-21	AIS B
JUND_LGALS2	48	0.055489525614285606	TSU-21	AIS B
JUND_LGALS2	64	0.06662757092979987	TSU-21	AIS B
JUND_LGALS2	8	9.325668040739937e-4	TSU-21	AIS B
JUND_LGALS2	96	0.09500172339806277	TSU-21	AIS B
KCNK3_LGALS2	12	0.0015546728665362657	TSU-21	AIS B
KCNK3_LGALS2	128	0.07101009736937354	TSU-21	AIS B
KCNK3_LGALS2	16	0.0030495303944872926	TSU-21	AIS B
KCNK3_LGALS2	192	0.10376197558086192	TSU-21	AIS B
KCNK3_LGALS2	24	0.0063098855412535996	TSU-21	AIS B
KCNK3_LGALS2	256	0.1261610172673086	TSU-21	AIS B
KCNK3_LGALS2	32	0.011545397298578388	TSU-21	AIS B
KCNK3_LGALS2	384	0.14815635642090585	TSU-21	AIS B
KCNK3_LGALS2	48	0.019892311396046525	TSU-21	AIS B
KCNK3_LGALS2	64	0.03342028035894484	TSU-21	AIS B
KCNK3_LGALS2	8	6.1371310425446e-4	TSU-21	AIS B
KCNK3_LGALS2	96	0.058012736120647196	TSU-21	AIS B
KDR_LGALS2	12	0.003351229767363795	TSU-21	AIS B
KDR_LGALS2	128	0.0829735627085182	TSU-21	AIS B
KDR_LGALS2	16	0.007036140821131349	TSU-21	AIS B
KDR_LGALS2	192	0.11538258236948988	TSU-21	AIS B
KDR_LGALS2	24	0.012071913928485604	TSU-21	AIS B
KDR_LGALS2	256	0.12039422298658956	TSU-21	AIS B
KDR_LGALS2	32	0.02118806201793221	TSU-21	AIS B
KDR_LGALS2	384	0.14131509087281585	TSU-21	AIS B
KDR_LGALS2	48	0.038396942655112815	TSU-21	AIS B
KDR_LGALS2	64	0.05274461836655932	TSU-21	AIS B
KDR_LGALS2	8	8.033702304687107e-4	TSU-21	AIS B
KDR_LGALS2	96	0.07337851588043287	TSU-21	AIS B
KIT_LGALS2	12	0.0010762226674904617	TSU-21	AIS B
KIT_LGALS2	128	0.05427164469855619	TSU-21	AIS B
KIT_LGALS2	16	0.0014637593922559292	TSU-21	AIS B
KIT_LGALS2	192	0.09662954780199384	TSU-21	AIS B
KIT_LGALS2	24	0.010202701399466656	TSU-21	AIS B
KIT_LGALS2	256	0.10372205581438117	TSU-21	AIS B
KIT_LGALS2	32	0.014020383953103366	TSU-21	AIS B
KIT_LGALS2	384	0.13924320455399375	TSU-21	AIS B
KIT_LGALS2	48	0.022361745184447918	TSU-21	AIS B
KIT_LGALS2	64	0.035872051697589	TSU-21	AIS B
KIT_LGALS2	8	-2.5030698350145465e-4	TSU-21	AIS B
KIT_LGALS2	96	0.04799164381672463	TSU-21	AIS B
KLF5_LGALS2	12	-0.006135171683761191	TSU-21	AIS B
KLF5_LGALS2	128	-0.0022893373072736447	TSU-21	AIS B
KLF5_LGALS2	16	-0.0087738657857203365	TSU-21	AIS B
KLF5_LGALS2	192	0.01615225048941426	TSU-21	AIS B
KLF5_LGALS2	24	-0.009185192544220084	TSU-21	AIS B
KLF5_LGALS2	256	0.008698733004102876	TSU-21	AIS B
KLF5_LGALS2	32	-0.005610268797979104	TSU-21	AIS B
KLF5_LGALS2	384	0.017871415822673986	TSU-21	AIS B
KLF5_LGALS2	48	-0.001251225046019093	TSU-21	AIS B
KLF5_LGALS2	64	8.075030737397762e-4	TSU-21	AIS B
KLF5_LGALS2	8	-0.004458304951584751	TSU-21	AIS B
KLF5_LGALS2	96	0.005200019066134525	TSU-21	AIS B
KLK11_LGALS2	12	-4.675488502886489e-4	TSU-21	AIS B
KLK11_LGALS2	128	0.024085425345272915	TSU-21	AIS B
KLK11_LGALS2	16	-0.00171194724480184	TSU-21	AIS B
KLK11_LGALS2	192	0.03704352945823205	TSU-21	AIS B
KLK11_LGALS2	24	-3.5389235591258556e-4	TSU-21	AIS B
KLK11_LGALS2	256	0.05144400619061585	TSU-21	AIS B
KLK11_LGALS2	32	0.0022432068885161033	TSU-21	AIS B
KLK11_LGALS2	384	0.06836615338464122	TSU-21	AIS B
KLK11_LGALS2	48	0.0020070198894122536	TSU-21	AIS B
KLK11_LGALS2	64	0.007406938976965786	TSU-21	AIS B
KLK11_LGALS2	8	-0.0010051416004887557	TSU-21	AIS B
KLK11_LGALS2	96	0.005757197351848388	TSU-21	AIS B
KRT14_LGALS2	12	-0.0014123390241217253	TSU-21	AIS B
KRT14_LGALS2	128	0.018593077636006143	TSU-21	AIS B
KRT14_LGALS2	16	-0.0017283370544487785	TSU-21	AIS B
KRT14_LGALS2	192	0.058828707882437554	TSU-21	AIS B
KRT14_LGALS2	24	-5.239731750249701e-5	TSU-21	AIS B
KRT14_LGALS2	256	0.08286062325194114	TSU-21	AIS B
KRT14_LGALS2	32	0.004116432677265348	TSU-21	AIS B
KRT14_LGALS2	384	0.11033212487772315	TSU-21	AIS B
KRT14_LGALS2	48	0.00917366680199154	TSU-21	AIS B
KRT14_LGALS2	64	0.015023079034450576	TSU-21	AIS B
KRT14_LGALS2	8	-0.0015103910190051488	TSU-21	AIS B
KRT14_LGALS2	96	0.019844054802837022	TSU-21	AIS B
KRT5_LGALS2	12	-7.70037867659589e-4	TSU-21	AIS B
KRT5_LGALS2	128	0.009690703084090724	TSU-21	AIS B
KRT5_LGALS2	16	-0.001840324382536713	TSU-21	AIS B
KRT5_LGALS2	192	0.03385298765580239	TSU-21	AIS B
KRT5_LGALS2	24	-1.0615875863942905e-4	TSU-21	AIS B
KRT5_LGALS2	256	0.03495359940765922	TSU-21	AIS B
KRT5_LGALS2	32	1.2255805663798926e-4	TSU-21	AIS B
KRT5_LGALS2	384	0.0553834211985074	TSU-21	AIS B
KRT5_LGALS2	48	2.8290818399021457e-4	TSU-21	AIS B
KRT5_LGALS2	64	0.0038076448520436047	TSU-21	AIS B
KRT5_LGALS2	8	-8.383761253613083e-4	TSU-21	AIS B
KRT5_LGALS2	96	0.001040340676842436	TSU-21	AIS B
KRT8_LGALS2	12	-0.015961996827635012	TSU-21	AIS B
KRT8_LGALS2	128	0.022003326740844403	TSU-21	AIS B
KRT8_LGALS2	16	-0.01863106088896003	TSU-21	AIS B
KRT8_LGALS2	192	0.04957661976234211	TSU-21	AIS B
KRT8_LGALS2	24	-0.013332813589591585	TSU-21	AIS B
KRT8_LGALS2	256	0.0712665497782597	TSU-21	AIS B
KRT8_LGALS2	32	-0.009789814478056642	TSU-21	AIS B
KRT8_LGALS2	384	0.09436839670924753	TSU-21	AIS B
KRT8_LGALS2	48	-7.693027573263983e-4	TSU-21	AIS B
KRT8_LGALS2	64	0.00483525362229992	TSU-21	AIS B
KRT8_LGALS2	8	-0.012741001208340118	TSU-21	AIS B
KRT8_LGALS2	96	0.018785876530786717	TSU-21	AIS B
KRT81_LGALS2	12	0.0236746632764008	TSU-21	AIS B
KRT81_LGALS2	128	0.1910300822308907	TSU-21	AIS B
KRT81_LGALS2	16	0.0324654007274972	TSU-21	AIS B
KRT81_LGALS2	192	0.23833373672692276	TSU-21	AIS B
KRT81_LGALS2	24	0.05319508556061556	TSU-21	AIS B
KRT81_LGALS2	256	0.2634935198540481	TSU-21	AIS B
KRT81_LGALS2	32	0.0707497694545343	TSU-21	AIS B
KRT81_LGALS2	384	0.2876594782773824	TSU-21	AIS B
KRT81_LGALS2	48	0.09788683628577968	TSU-21	AIS B
KRT81_LGALS2	64	0.12291672647622202	TSU-21	AIS B
KRT81_LGALS2	8	0.013416986850561153	TSU-21	AIS B
KRT81_LGALS2	96	0.16059311243304697	TSU-21	AIS B
KRT86_LGALS2	12	0.027143574620900255	TSU-21	AIS B
KRT86_LGALS2	128	0.1908187520080413	TSU-21	AIS B
KRT86_LGALS2	16	0.03759625456431946	TSU-21	AIS B
KRT86_LGALS2	192	0.2460390206376578	TSU-21	AIS B
KRT86_LGALS2	24	0.05983899163862608	TSU-21	AIS B
KRT86_LGALS2	256	0.27022184802655935	TSU-21	AIS B
KRT86_LGALS2	32	0.07868155699522734	TSU-21	AIS B
KRT86_LGALS2	384	0.2942551081887302	TSU-21	AIS B
KRT86_LGALS2	48	0.10009544487630326	TSU-21	AIS B
KRT86_LGALS2	64	0.12513142250381445	TSU-21	AIS B
KRT86_LGALS2	8	0.015597434378813533	TSU-21	AIS B
KRT86_LGALS2	96	0.16190083326429158	TSU-21	AIS B
LAG3_LGALS2	12	-0.004808700847669706	TSU-21	AIS B
LAG3_LGALS2	128	-0.08068011759058166	TSU-21	AIS B
LAG3_LGALS2	16	-0.00540575647518663	TSU-21	AIS B
LAG3_LGALS2	192	-0.11042740882790231	TSU-21	AIS B
LAG3_LGALS2	24	-0.0037821800320757054	TSU-21	AIS B
LAG3_LGALS2	256	-0.13367639849454982	TSU-21	AIS B
LAG3_LGALS2	32	-0.004801001007042574	TSU-21	AIS B
LAG3_LGALS2	384	-0.14957163372007345	TSU-21	AIS B
LAG3_LGALS2	48	-0.014400833320697611	TSU-21	AIS B
LAG3_LGALS2	64	-0.028352010720754016	TSU-21	AIS B
LAG3_LGALS2	8	-0.005227784817938423	TSU-21	AIS B
LAG3_LGALS2	96	-0.05016477201814998	TSU-21	AIS B
LAMC3_LGALS2	12	0.0017541205082883121	TSU-21	AIS B
LAMC3_LGALS2	128	0.04263456477125146	TSU-21	AIS B
LAMC3_LGALS2	16	0.0015953393044205817	TSU-21	AIS B
LAMC3_LGALS2	192	0.04744250584515502	TSU-21	AIS B
LAMC3_LGALS2	24	0.006561368799927783	TSU-21	AIS B
LAMC3_LGALS2	256	0.07075756621747047	TSU-21	AIS B
LAMC3_LGALS2	32	0.012590370215344367	TSU-21	AIS B
LAMC3_LGALS2	384	0.06755347695963518	TSU-21	AIS B
LAMC3_LGALS2	48	0.018344754492074095	TSU-21	AIS B
LAMC3_LGALS2	64	0.02776453378668498	TSU-21	AIS B
LAMC3_LGALS2	8	4.8651022610911597e-4	TSU-21	AIS B
LAMC3_LGALS2	96	0.0431861708751464	TSU-21	AIS B
LAMP3_LGALS2	12	0.027633067008099865	TSU-21	AIS B
LAMP3_LGALS2	128	0.09518556459721675	TSU-21	AIS B
LAMP3_LGALS2	16	0.03546532179773355	TSU-21	AIS B
LAMP3_LGALS2	192	0.13064475373972925	TSU-21	AIS B
LAMP3_LGALS2	24	0.04703318858111774	TSU-21	AIS B
LAMP3_LGALS2	256	0.11478159334455934	TSU-21	AIS B
LAMP3_LGALS2	32	0.05339275039129833	TSU-21	AIS B
LAMP3_LGALS2	384	0.11220748053856788	TSU-21	AIS B
LAMP3_LGALS2	48	0.06396553445699349	TSU-21	AIS B
LAMP3_LGALS2	64	0.07204179812157176	TSU-21	AIS B
LAMP3_LGALS2	8	0.01912097562950252	TSU-21	AIS B
LAMP3_LGALS2	96	0.08414712027899161	TSU-21	AIS B
LAT_LGALS2	12	0.027517485124484885	TSU-21	AIS B
LAT_LGALS2	128	0.20782259309011433	TSU-21	AIS B
LAT_LGALS2	16	0.041664016695504145	TSU-21	AIS B
LAT_LGALS2	192	0.2768248050839617	TSU-21	AIS B
LAT_LGALS2	24	0.06908163954701518	TSU-21	AIS B
LAT_LGALS2	256	0.2833744176916176	TSU-21	AIS B
LAT_LGALS2	32	0.09127536531740754	TSU-21	AIS B
LAT_LGALS2	384	0.3173714064312221	TSU-21	AIS B
LAT_LGALS2	48	0.12013982018334428	TSU-21	AIS B
LAT_LGALS2	64	0.13780842288270956	TSU-21	AIS B
LAT_LGALS2	8	0.013312016686131967	TSU-21	AIS B
LAT_LGALS2	96	0.1764257643544156	TSU-21	AIS B
LCK_LGALS2	12	0.03265993397959506	TSU-21	AIS B
LCK_LGALS2	128	0.2290270187938712	TSU-21	AIS B
LCK_LGALS2	16	0.04874163718693141	TSU-21	AIS B
LCK_LGALS2	192	0.26739349135232043	TSU-21	AIS B
LCK_LGALS2	24	0.08271042432744852	TSU-21	AIS B
LCK_LGALS2	256	0.30309393834891357	TSU-21	AIS B
LCK_LGALS2	32	0.10250188127505916	TSU-21	AIS B
LCK_LGALS2	384	0.32194526849201544	TSU-21	AIS B
LCK_LGALS2	48	0.1359168178204759	TSU-21	AIS B
LCK_LGALS2	64	0.15406640112920772	TSU-21	AIS B
LCK_LGALS2	8	0.0167772185601157	TSU-21	AIS B
LCK_LGALS2	96	0.18859123312325393	TSU-21	AIS B
ACE_LGALS3BP	12	0.023868971096832437	TSU-21	AIS B
ACE_LGALS3BP	128	0.2754844012183568	TSU-21	AIS B
ACE_LGALS3BP	16	0.04486689570461247	TSU-21	AIS B
ACE_LGALS3BP	192	0.31365908565259343	TSU-21	AIS B
ACE_LGALS3BP	24	0.09153085034546764	TSU-21	AIS B
ACE_LGALS3BP	256	0.33321017882864784	TSU-21	AIS B
ACE_LGALS3BP	32	0.12809713523077157	TSU-21	AIS B
ACE_LGALS3BP	384	0.35877355268097766	TSU-21	AIS B
ACE_LGALS3BP	48	0.17374733638218703	TSU-21	AIS B
ACE_LGALS3BP	64	0.20434211060888713	TSU-21	AIS B
ACE_LGALS3BP	8	-2.2495976216111381e-4	TSU-21	AIS B
ACE_LGALS3BP	96	0.24232607058599892	TSU-21	AIS B
ACE2_LGALS3BP	12	0.03744793736467704	TSU-21	AIS B
ACE2_LGALS3BP	128	0.12284076306768889	TSU-21	AIS B
ACE2_LGALS3BP	16	0.046857553542096496	TSU-21	AIS B
ACE2_LGALS3BP	192	0.11278483228378283	TSU-21	AIS B
ACE2_LGALS3BP	24	0.06277484410688625	TSU-21	AIS B
ACE2_LGALS3BP	256	0.07756626565857011	TSU-21	AIS B
ACE2_LGALS3BP	32	0.07451159648478452	TSU-21	AIS B
ACE2_LGALS3BP	384	0.06501020523680927	TSU-21	AIS B
ACE2_LGALS3BP	48	0.09752515072434761	TSU-21	AIS B
ACE2_LGALS3BP	64	0.10627320072702603	TSU-21	AIS B
ACE2_LGALS3BP	8	0.024870303256737867	TSU-21	AIS B
ACE2_LGALS3BP	96	0.11676825325583194	TSU-21	AIS B
ACTA2_LGALS3BP	12	0.0536205041082609	TSU-21	AIS B
ACTA2_LGALS3BP	128	0.2500576954783858	TSU-21	AIS B
ACTA2_LGALS3BP	16	0.07261207278727747	TSU-21	AIS B
ACTA2_LGALS3BP	192	0.29654961242501116	TSU-21	AIS B
ACTA2_LGALS3BP	24	0.12687662581979506	TSU-21	AIS B
ACTA2_LGALS3BP	256	0.339353970414084	TSU-21	AIS B
ACTA2_LGALS3BP	32	0.16147408082728984	TSU-21	AIS B
ACTA2_LGALS3BP	384	0.3446056321166124	TSU-21	AIS B
ACTA2_LGALS3BP	48	0.1920250689705204	TSU-21	AIS B
ACTA2_LGALS3BP	64	0.204383635911603	TSU-21	AIS B
ACTA2_LGALS3BP	8	0.02087255214073754	TSU-21	AIS B
ACTA2_LGALS3BP	96	0.22700020311837382	TSU-21	AIS B
ADGRL4_LGALS3BP	12	-0.01484466749072111	TSU-21	AIS B
ADGRL4_LGALS3BP	128	0.13903343655175135	TSU-21	AIS B
ADGRL4_LGALS3BP	16	-0.010667681653656098	TSU-21	AIS B
ADGRL4_LGALS3BP	192	0.19345977620808621	TSU-21	AIS B
ADGRL4_LGALS3BP	24	0.014636518385873874	TSU-21	AIS B
ADGRL4_LGALS3BP	256	0.21380476959126135	TSU-21	AIS B
ADGRL4_LGALS3BP	32	0.03905734739341206	TSU-21	AIS B
ADGRL4_LGALS3BP	384	0.2629378188415434	TSU-21	AIS B
ADGRL4_LGALS3BP	48	0.07058784209172976	TSU-21	AIS B
ADGRL4_LGALS3BP	64	0.09568579603036755	TSU-21	AIS B
ADGRL4_LGALS3BP	8	-0.019182490619483974	TSU-21	AIS B
ADGRL4_LGALS3BP	96	0.11755089796467925	TSU-21	AIS B
AGT_LGALS3BP	12	0.005929242856261907	TSU-21	AIS B
AGT_LGALS3BP	128	0.011728428775135009	TSU-21	AIS B
AGT_LGALS3BP	16	0.004710021160881778	TSU-21	AIS B
AGT_LGALS3BP	192	0.013790593811069533	TSU-21	AIS B
AGT_LGALS3BP	24	0.0049935084132752645	TSU-21	AIS B
AGT_LGALS3BP	256	0.01251902508115334	TSU-21	AIS B
AGT_LGALS3BP	32	0.005551152313544339	TSU-21	AIS B
AGT_LGALS3BP	384	-0.023813450229202643	TSU-21	AIS B
AGT_LGALS3BP	48	0.008476008760447167	TSU-21	AIS B
AGT_LGALS3BP	64	0.011877981313797345	TSU-21	AIS B
AGT_LGALS3BP	8	0.004955025193074153	TSU-21	AIS B
AGT_LGALS3BP	96	0.01368041512028699	TSU-21	AIS B
AK1_LGALS3BP	12	0.24568965274978513	TSU-21	AIS B
AK1_LGALS3BP	128	0.39458481924032657	TSU-21	AIS B
AK1_LGALS3BP	16	0.27936883930584255	TSU-21	AIS B
AK1_LGALS3BP	192	0.39318264975708045	TSU-21	AIS B
AK1_LGALS3BP	24	0.3199876124781209	TSU-21	AIS B
AK1_LGALS3BP	256	0.38595743831074136	TSU-21	AIS B
AK1_LGALS3BP	32	0.34392942049315484	TSU-21	AIS B
AK1_LGALS3BP	384	0.3598812341673652	TSU-21	AIS B
AK1_LGALS3BP	48	0.3653568018592541	TSU-21	AIS B
AK1_LGALS3BP	64	0.3732715355746319	TSU-21	AIS B
AK1_LGALS3BP	8	0.18782313191574615	TSU-21	AIS B
AK1_LGALS3BP	96	0.3878321476940982	TSU-21	AIS B
AKR1C1_LGALS3BP	12	0.1997340714785952	TSU-21	AIS B
AKR1C1_LGALS3BP	128	0.3839595786526533	TSU-21	AIS B
AKR1C1_LGALS3BP	16	0.23504948730203912	TSU-21	AIS B
AKR1C1_LGALS3BP	192	0.37939127660028443	TSU-21	AIS B
AKR1C1_LGALS3BP	24	0.27557057940087837	TSU-21	AIS B
AKR1C1_LGALS3BP	256	0.3792751989243844	TSU-21	AIS B
AKR1C1_LGALS3BP	32	0.30183468870684876	TSU-21	AIS B
AKR1C1_LGALS3BP	384	0.33780352842340966	TSU-21	AIS B
AKR1C1_LGALS3BP	48	0.3354129720051416	TSU-21	AIS B
AKR1C1_LGALS3BP	64	0.35047065974781555	TSU-21	AIS B
AKR1C1_LGALS3BP	8	0.14942368829170335	TSU-21	AIS B
AKR1C1_LGALS3BP	96	0.37535791926943	TSU-21	AIS B
ALDH1A3_LGALS3BP	12	-0.017405875690139443	TSU-21	AIS B
ALDH1A3_LGALS3BP	128	0.04957358798981749	TSU-21	AIS B
ALDH1A3_LGALS3BP	16	-0.019697155181973177	TSU-21	AIS B
ALDH1A3_LGALS3BP	192	0.09248530332089498	TSU-21	AIS B
ALDH1A3_LGALS3BP	24	-0.010877052136790378	TSU-21	AIS B
ALDH1A3_LGALS3BP	256	0.12161413130021467	TSU-21	AIS B
ALDH1A3_LGALS3BP	32	-0.0041302092474411	TSU-21	AIS B
ALDH1A3_LGALS3BP	384	0.10700191492325911	TSU-21	AIS B
ALDH1A3_LGALS3BP	48	0.008881233001737925	TSU-21	AIS B
ALDH1A3_LGALS3BP	64	0.016582015956261912	TSU-21	AIS B
ALDH1A3_LGALS3BP	8	-0.014476999791764084	TSU-21	AIS B
ALDH1A3_LGALS3BP	96	0.03539258385935778	TSU-21	AIS B
APOE_LGALS3BP	12	0.012051494869345779	TSU-21	AIS B
APOE_LGALS3BP	128	0.23558813364146008	TSU-21	AIS B
APOE_LGALS3BP	16	0.03490153969384597	TSU-21	AIS B
APOE_LGALS3BP	192	0.2571269402668561	TSU-21	AIS B
APOE_LGALS3BP	24	0.08269480222107496	TSU-21	AIS B
APOE_LGALS3BP	256	0.271417482180276	TSU-21	AIS B
APOE_LGALS3BP	32	0.11872860509075106	TSU-21	AIS B
APOE_LGALS3BP	384	0.24438170526346348	TSU-21	AIS B
APOE_LGALS3BP	48	0.16213553035297534	TSU-21	AIS B
APOE_LGALS3BP	64	0.18517826186344866	TSU-21	AIS B
APOE_LGALS3BP	8	-0.01514555473718291	TSU-21	AIS B
APOE_LGALS3BP	96	0.21474545928871858	TSU-21	AIS B
APOLD1_LGALS3BP	12	-0.007886845548783349	TSU-21	AIS B
APOLD1_LGALS3BP	128	0.06669174335324325	TSU-21	AIS B
APOLD1_LGALS3BP	16	-0.006657686307046763	TSU-21	AIS B
APOLD1_LGALS3BP	192	0.07385678288532829	TSU-21	AIS B
APOLD1_LGALS3BP	24	0.011581174728189059	TSU-21	AIS B
APOLD1_LGALS3BP	256	0.06283421052902229	TSU-21	AIS B
APOLD1_LGALS3BP	32	0.028508942766567867	TSU-21	AIS B
APOLD1_LGALS3BP	384	0.041337610171595165	TSU-21	AIS B
APOLD1_LGALS3BP	48	0.05118120491841624	TSU-21	AIS B
APOLD1_LGALS3BP	64	0.06022260124363005	TSU-21	AIS B
APOLD1_LGALS3BP	8	-0.012381540707752077	TSU-21	AIS B
APOLD1_LGALS3BP	96	0.06181626599654817	TSU-21	AIS B
AQP9_LGALS3BP	12	0.023505726278632125	TSU-21	AIS B
AQP9_LGALS3BP	128	0.16637062433857483	TSU-21	AIS B
AQP9_LGALS3BP	16	0.03743596051932594	TSU-21	AIS B
AQP9_LGALS3BP	192	0.20425450761491143	TSU-21	AIS B
AQP9_LGALS3BP	24	0.056618483349773485	TSU-21	AIS B
AQP9_LGALS3BP	256	0.20001771119327466	TSU-21	AIS B
AQP9_LGALS3BP	32	0.0692117465729759	TSU-21	AIS B
AQP9_LGALS3BP	384	0.17757994128515672	TSU-21	AIS B
AQP9_LGALS3BP	48	0.0924573525939649	TSU-21	AIS B
AQP9_LGALS3BP	64	0.11173350360201005	TSU-21	AIS B
AQP9_LGALS3BP	8	0.009445075752450448	TSU-21	AIS B
AQP9_LGALS3BP	96	0.1373139394500052	TSU-21	AIS B
ASCL1_LGALS3BP	12	-0.0027559572683227194	TSU-21	AIS B
ASCL1_LGALS3BP	128	-0.026163345237848298	TSU-21	AIS B
ASCL1_LGALS3BP	16	-0.004085487403916177	TSU-21	AIS B
ASCL1_LGALS3BP	192	-0.03074988967937023	TSU-21	AIS B
ASCL1_LGALS3BP	24	-0.0030823582587306314	TSU-21	AIS B
ASCL1_LGALS3BP	256	-0.03859606073924627	TSU-21	AIS B
ASCL1_LGALS3BP	32	-0.003147361316791921	TSU-21	AIS B
ASCL1_LGALS3BP	384	-0.10205356612751779	TSU-21	AIS B
ASCL1_LGALS3BP	48	-0.005989006906030358	TSU-21	AIS B
ASCL1_LGALS3BP	64	-0.009384367443329954	TSU-21	AIS B
ASCL1_LGALS3BP	8	-0.002169829693982839	TSU-21	AIS B
ASCL1_LGALS3BP	96	-0.01741439099712676	TSU-21	AIS B
ASCL2_LGALS3BP	12	0.002068419940809625	TSU-21	AIS B
ASCL2_LGALS3BP	128	0.05091061940582553	TSU-21	AIS B
ASCL2_LGALS3BP	16	0.0032436685773790433	TSU-21	AIS B
ASCL2_LGALS3BP	192	0.06732406932684844	TSU-21	AIS B
ASCL2_LGALS3BP	24	0.0108242587681968	TSU-21	AIS B
ASCL2_LGALS3BP	256	0.09611675194251162	TSU-21	AIS B
ASCL2_LGALS3BP	32	0.016920419642415176	TSU-21	AIS B
ASCL2_LGALS3BP	384	0.07623396932334293	TSU-21	AIS B
ASCL2_LGALS3BP	48	0.022583451983971305	TSU-21	AIS B
ASCL2_LGALS3BP	64	0.027607953280491704	TSU-21	AIS B
ASCL2_LGALS3BP	8	-6.173682410103947e-4	TSU-21	AIS B
ASCL2_LGALS3BP	96	0.03684098415836716	TSU-21	AIS B
ASPM_LGALS3BP	12	-0.002169311347428813	TSU-21	AIS B
ASPM_LGALS3BP	128	-0.03147933112949617	TSU-21	AIS B
ASPM_LGALS3BP	16	-0.0034512925328694473	TSU-21	AIS B
ASPM_LGALS3BP	192	-0.07479820726390811	TSU-21	AIS B
ASPM_LGALS3BP	24	8.909570170798299e-4	TSU-21	AIS B
ASPM_LGALS3BP	256	-0.09971755850783158	TSU-21	AIS B
ASPM_LGALS3BP	32	0.004100366738694579	TSU-21	AIS B
ASPM_LGALS3BP	384	-0.1380370493042052	TSU-21	AIS B
ASPM_LGALS3BP	48	0.0028081481834589237	TSU-21	AIS B
ASPM_LGALS3BP	64	-1.4280097153273079e-4	TSU-21	AIS B
ASPM_LGALS3BP	8	-0.0026644804669138556	TSU-21	AIS B
ASPM_LGALS3BP	96	-0.010882480621255361	TSU-21	AIS B
ATF4_LGALS3BP	12	0.12988003466177575	TSU-21	AIS B
ATF4_LGALS3BP	128	0.3640743392608178	TSU-21	AIS B
ATF4_LGALS3BP	16	0.15720942408849053	TSU-21	AIS B
ATF4_LGALS3BP	192	0.4004257937279046	TSU-21	AIS B
ATF4_LGALS3BP	24	0.2119107832403531	TSU-21	AIS B
ATF4_LGALS3BP	256	0.4270221342838324	TSU-21	AIS B
ATF4_LGALS3BP	32	0.2475263209980704	TSU-21	AIS B
ATF4_LGALS3BP	384	0.4198744739778581	TSU-21	AIS B
ATF4_LGALS3BP	48	0.28215571924110433	TSU-21	AIS B
ATF4_LGALS3BP	64	0.2961625325249367	TSU-21	AIS B
ATF4_LGALS3BP	8	0.08348332033367944	TSU-21	AIS B
ATF4_LGALS3BP	96	0.3251359697322028	TSU-21	AIS B
ATF6_LGALS3BP	12	0.08017615313710745	TSU-21	AIS B
ATF6_LGALS3BP	128	0.3141148347077818	TSU-21	AIS B
ATF6_LGALS3BP	16	0.10147508818821578	TSU-21	AIS B
ATF6_LGALS3BP	192	0.3511523186103887	TSU-21	AIS B
ATF6_LGALS3BP	24	0.14794812165927637	TSU-21	AIS B
ATF6_LGALS3BP	256	0.3904153659519516	TSU-21	AIS B
ATF6_LGALS3BP	32	0.18517016053135066	TSU-21	AIS B
ATF6_LGALS3BP	384	0.37893347467370453	TSU-21	AIS B
ATF6_LGALS3BP	48	0.23143155515842387	TSU-21	AIS B
ATF6_LGALS3BP	64	0.2656000471054345	TSU-21	AIS B
ATF6_LGALS3BP	8	0.051198403248857105	TSU-21	AIS B
ATF6_LGALS3BP	96	0.29292980333722185	TSU-21	AIS B
ATP6V1G3_LGALS3BP	12	-0.0013975361269371422	TSU-21	AIS B
ATP6V1G3_LGALS3BP	128	-0.052427838708043434	TSU-21	AIS B
ATP6V1G3_LGALS3BP	16	-0.003134319287997675	TSU-21	AIS B
ATP6V1G3_LGALS3BP	192	-0.0835496485684696	TSU-21	AIS B
ATP6V1G3_LGALS3BP	24	-0.002848668214935016	TSU-21	AIS B
ATP6V1G3_LGALS3BP	256	-0.12205714783412783	TSU-21	AIS B
ATP6V1G3_LGALS3BP	32	-0.005180754274550906	TSU-21	AIS B
ATP6V1G3_LGALS3BP	384	-0.18373826581014344	TSU-21	AIS B
ATP6V1G3_LGALS3BP	48	-0.007591023671934236	TSU-21	AIS B
ATP6V1G3_LGALS3BP	64	-0.01238706992699255	TSU-21	AIS B
ATP6V1G3_LGALS3BP	8	-0.0013901706376124533	TSU-21	AIS B
ATP6V1G3_LGALS3BP	96	-0.023966587545309916	TSU-21	AIS B
AXL_LGALS3BP	12	0.030584128336962446	TSU-21	AIS B
AXL_LGALS3BP	128	0.2703660169482371	TSU-21	AIS B
AXL_LGALS3BP	16	0.048426355090817746	TSU-21	AIS B
AXL_LGALS3BP	192	0.31258509763235576	TSU-21	AIS B
AXL_LGALS3BP	24	0.08744991427624427	TSU-21	AIS B
AXL_LGALS3BP	256	0.3395325348756874	TSU-21	AIS B
AXL_LGALS3BP	32	0.12049533949369734	TSU-21	AIS B
AXL_LGALS3BP	384	0.34273713675299006	TSU-21	AIS B
AXL_LGALS3BP	48	0.17021770659343324	TSU-21	AIS B
AXL_LGALS3BP	64	0.19817887988716418	TSU-21	AIS B
AXL_LGALS3BP	8	0.01024888825325936	TSU-21	AIS B
AXL_LGALS3BP	96	0.24185828482720106	TSU-21	AIS B
BANK1_LGALS3BP	12	-0.010961024219735707	TSU-21	AIS B
BANK1_LGALS3BP	128	0.16302389398214256	TSU-21	AIS B
BANK1_LGALS3BP	16	-0.007546021696061268	TSU-21	AIS B
BANK1_LGALS3BP	192	0.1658503197704433	TSU-21	AIS B
BANK1_LGALS3BP	24	0.021546189211685895	TSU-21	AIS B
BANK1_LGALS3BP	256	0.16173593822974153	TSU-21	AIS B
BANK1_LGALS3BP	32	0.04873718511697088	TSU-21	AIS B
BANK1_LGALS3BP	384	0.140555262193479	TSU-21	AIS B
BANK1_LGALS3BP	48	0.0922381117956832	TSU-21	AIS B
BANK1_LGALS3BP	64	0.12057785200187933	TSU-21	AIS B
BANK1_LGALS3BP	8	-0.013093060912298445	TSU-21	AIS B
BANK1_LGALS3BP	96	0.14913355116249608	TSU-21	AIS B
BIRC3_LGALS3BP	12	-0.00268605965694662	TSU-21	AIS B
BIRC3_LGALS3BP	128	0.1781825843959518	TSU-21	AIS B
BIRC3_LGALS3BP	16	-0.0016690234514481713	TSU-21	AIS B
BIRC3_LGALS3BP	192	0.19697914291029311	TSU-21	AIS B
BIRC3_LGALS3BP	24	0.027687424261620422	TSU-21	AIS B
BIRC3_LGALS3BP	256	0.2188665501021537	TSU-21	AIS B
BIRC3_LGALS3BP	32	0.057414164150807134	TSU-21	AIS B
BIRC3_LGALS3BP	384	0.2145216040067124	TSU-21	AIS B
BIRC3_LGALS3BP	48	0.09397246805916613	TSU-21	AIS B
BIRC3_LGALS3BP	64	0.11814520590953045	TSU-21	AIS B
BIRC3_LGALS3BP	8	-0.0051521928784940855	TSU-21	AIS B
BIRC3_LGALS3BP	96	0.14943450687652285	TSU-21	AIS B
BMX_LGALS3BP	12	0.020225073987260853	TSU-21	AIS B
BMX_LGALS3BP	128	-0.08076770384304355	TSU-21	AIS B
BMX_LGALS3BP	16	0.02475739023050646	TSU-21	AIS B
BMX_LGALS3BP	192	-0.1486879437107544	TSU-21	AIS B
BMX_LGALS3BP	24	0.0310746062763029	TSU-21	AIS B
BMX_LGALS3BP	256	-0.2110676258909786	TSU-21	AIS B
BMX_LGALS3BP	32	0.0345263480952083	TSU-21	AIS B
BMX_LGALS3BP	384	-0.24728456675033528	TSU-21	AIS B
BMX_LGALS3BP	48	0.02852534711051483	TSU-21	AIS B
BMX_LGALS3BP	64	0.015028485151957554	TSU-21	AIS B
BMX_LGALS3BP	8	0.013020504137928341	TSU-21	AIS B
BMX_LGALS3BP	96	-0.02331123659710053	TSU-21	AIS B
C16orf89_LGALS3BP	12	0.22934943179095169	TSU-21	AIS B
C16orf89_LGALS3BP	128	0.30924549509190297	TSU-21	AIS B
C16orf89_LGALS3BP	16	0.2587265398229988	TSU-21	AIS B
C16orf89_LGALS3BP	192	0.287702885744279	TSU-21	AIS B
C16orf89_LGALS3BP	24	0.2896346637371728	TSU-21	AIS B
C16orf89_LGALS3BP	256	0.2637581366728415	TSU-21	AIS B
C16orf89_LGALS3BP	32	0.3076092298117557	TSU-21	AIS B
C16orf89_LGALS3BP	384	0.2214129019782639	TSU-21	AIS B
C16orf89_LGALS3BP	48	0.322525705993743	TSU-21	AIS B
C16orf89_LGALS3BP	64	0.3243636563332383	TSU-21	AIS B
C16orf89_LGALS3BP	8	0.1781173645302715	TSU-21	AIS B
C16orf89_LGALS3BP	96	0.3225365037536581	TSU-21	AIS B
C1QC_LGALS3BP	12	0.03804970375400491	TSU-21	AIS B
C1QC_LGALS3BP	128	0.26963956493388813	TSU-21	AIS B
C1QC_LGALS3BP	16	0.060566390158857356	TSU-21	AIS B
C1QC_LGALS3BP	192	0.31026363095026116	TSU-21	AIS B
C1QC_LGALS3BP	24	0.09658009098006821	TSU-21	AIS B
C1QC_LGALS3BP	256	0.31381371802640967	TSU-21	AIS B
C1QC_LGALS3BP	32	0.12642702793437904	TSU-21	AIS B
C1QC_LGALS3BP	384	0.3110966783860347	TSU-21	AIS B
C1QC_LGALS3BP	48	0.16915792919422334	TSU-21	AIS B
C1QC_LGALS3BP	64	0.20093740304203161	TSU-21	AIS B
C1QC_LGALS3BP	8	0.013265868807122288	TSU-21	AIS B
C1QC_LGALS3BP	96	0.24131954980829312	TSU-21	AIS B
CALB2_LGALS3BP	12	0.003393668145814233	TSU-21	AIS B
CALB2_LGALS3BP	128	-0.020281488565668616	TSU-21	AIS B
CALB2_LGALS3BP	16	0.004765813198574352	TSU-21	AIS B
CALB2_LGALS3BP	192	-0.0595021903574494	TSU-21	AIS B
CALB2_LGALS3BP	24	0.012040857207355544	TSU-21	AIS B
CALB2_LGALS3BP	256	-0.11790343129948515	TSU-21	AIS B
CALB2_LGALS3BP	32	0.01761409154347019	TSU-21	AIS B
CALB2_LGALS3BP	384	-0.10931293125188161	TSU-21	AIS B
CALB2_LGALS3BP	48	0.020236062260777468	TSU-21	AIS B
CALB2_LGALS3BP	64	0.019815907099434874	TSU-21	AIS B
CALB2_LGALS3BP	8	3.9214768214062667e-4	TSU-21	AIS B
CALB2_LGALS3BP	96	0.0023200822145428737	TSU-21	AIS B
CALCA_LGALS3BP	12	0.006923880850009127	TSU-21	AIS B
CALCA_LGALS3BP	128	-0.10740346539548722	TSU-21	AIS B
CALCA_LGALS3BP	16	0.007847961762039743	TSU-21	AIS B
CALCA_LGALS3BP	192	-0.1846468855264005	TSU-21	AIS B
CALCA_LGALS3BP	24	0.010207503397178313	TSU-21	AIS B
CALCA_LGALS3BP	256	-0.23058273179547287	TSU-21	AIS B
CALCA_LGALS3BP	32	0.010641050194251326	TSU-21	AIS B
CALCA_LGALS3BP	384	-0.2772296605558875	TSU-21	AIS B
CALCA_LGALS3BP	48	0.00497591771562205	TSU-21	AIS B
CALCA_LGALS3BP	64	-0.011371357412313623	TSU-21	AIS B
CALCA_LGALS3BP	8	0.0037378742714092093	TSU-21	AIS B
CALCA_LGALS3BP	96	-0.05108122604117317	TSU-21	AIS B
CAV1_LGALS3BP	12	0.06653129039855368	TSU-21	AIS B
CAV1_LGALS3BP	128	0.24799672568787673	TSU-21	AIS B
CAV1_LGALS3BP	16	0.08582137649386938	TSU-21	AIS B
CAV1_LGALS3BP	192	0.2807358826710876	TSU-21	AIS B
CAV1_LGALS3BP	24	0.13064652734090226	TSU-21	AIS B
CAV1_LGALS3BP	256	0.3053465937175609	TSU-21	AIS B
CAV1_LGALS3BP	32	0.16455308015889508	TSU-21	AIS B
CAV1_LGALS3BP	384	0.32053081880090123	TSU-21	AIS B
CAV1_LGALS3BP	48	0.19363339312246175	TSU-21	AIS B
CAV1_LGALS3BP	64	0.2095472972895042	TSU-21	AIS B
CAV1_LGALS3BP	8	0.04098978982622636	TSU-21	AIS B
CAV1_LGALS3BP	96	0.23160118456884524	TSU-21	AIS B
CCDC78_LGALS3BP	12	-0.010580180420722632	TSU-21	AIS B
CCDC78_LGALS3BP	128	-0.05857248119102371	TSU-21	AIS B
CCDC78_LGALS3BP	16	-0.015137235006705657	TSU-21	AIS B
CCDC78_LGALS3BP	192	-0.04892651009537115	TSU-21	AIS B
CCDC78_LGALS3BP	24	-0.02015908726124482	TSU-21	AIS B
CCDC78_LGALS3BP	256	-0.04255820384456043	TSU-21	AIS B
CCDC78_LGALS3BP	32	-0.02715374203703238	TSU-21	AIS B
CCDC78_LGALS3BP	384	-0.004919559631290711	TSU-21	AIS B
CCDC78_LGALS3BP	48	-0.04274773215121773	TSU-21	AIS B
CCDC78_LGALS3BP	64	-0.053686233525071375	TSU-21	AIS B
CCDC78_LGALS3BP	8	-0.00763417867001397	TSU-21	AIS B
CCDC78_LGALS3BP	96	-0.05918152639514639	TSU-21	AIS B
CCKAR_LGALS3BP	12	-2.1472395750170143e-5	TSU-21	AIS B
CCKAR_LGALS3BP	128	-0.07570882560059172	TSU-21	AIS B
CCKAR_LGALS3BP	16	-0.001362235839537611	TSU-21	AIS B
CCKAR_LGALS3BP	192	-0.11718063245660046	TSU-21	AIS B
CCKAR_LGALS3BP	24	-5.738687102041595e-4	TSU-21	AIS B
CCKAR_LGALS3BP	256	-0.18145249059717194	TSU-21	AIS B
CCKAR_LGALS3BP	32	-0.0017833907036125544	TSU-21	AIS B
CCKAR_LGALS3BP	384	-0.23128209354975954	TSU-21	AIS B
CCKAR_LGALS3BP	48	-0.005746317333841679	TSU-21	AIS B
CCKAR_LGALS3BP	64	-0.013987106367003623	TSU-21	AIS B
CCKAR_LGALS3BP	8	8.548866562187218e-4	TSU-21	AIS B
CCKAR_LGALS3BP	96	-0.03806683168360288	TSU-21	AIS B
CCL13_LGALS3BP	12	-0.011093215030587529	TSU-21	AIS B
CCL13_LGALS3BP	128	0.12277758266422034	TSU-21	AIS B
CCL13_LGALS3BP	16	-0.003948881682276189	TSU-21	AIS B
CCL13_LGALS3BP	192	0.15764452618654584	TSU-21	AIS B
CCL13_LGALS3BP	24	0.016958782991362387	TSU-21	AIS B
CCL13_LGALS3BP	256	0.17716168554332543	TSU-21	AIS B
CCL13_LGALS3BP	32	0.03232519624950347	TSU-21	AIS B
CCL13_LGALS3BP	384	0.19265895268009434	TSU-21	AIS B
CCL13_LGALS3BP	48	0.06132009715116377	TSU-21	AIS B
CCL13_LGALS3BP	64	0.08417486828725036	TSU-21	AIS B
CCL13_LGALS3BP	8	-0.017632052165163534	TSU-21	AIS B
CCL13_LGALS3BP	96	0.09967757920537593	TSU-21	AIS B
CCL21_LGALS3BP	12	-0.03974526211948888	TSU-21	AIS B
CCL21_LGALS3BP	128	-0.11085816842566852	TSU-21	AIS B
CCL21_LGALS3BP	16	-0.05283383511261953	TSU-21	AIS B
CCL21_LGALS3BP	192	-0.09060947486148292	TSU-21	AIS B
CCL21_LGALS3BP	24	-0.0646714890012674	TSU-21	AIS B
CCL21_LGALS3BP	256	-0.07660185170726157	TSU-21	AIS B
CCL21_LGALS3BP	32	-0.07273506649076471	TSU-21	AIS B
CCL21_LGALS3BP	384	-0.09974507309418573	TSU-21	AIS B
CCL21_LGALS3BP	48	-0.08066651248964755	TSU-21	AIS B
CCL21_LGALS3BP	64	-0.08841368424698946	TSU-21	AIS B
CCL21_LGALS3BP	8	-0.026435424513546576	TSU-21	AIS B
CCL21_LGALS3BP	96	-0.09930207517923756	TSU-21	AIS B
CCL22_LGALS3BP	12	-0.006525144645427927	TSU-21	AIS B
CCL22_LGALS3BP	128	-0.0490003094868758	TSU-21	AIS B
CCL22_LGALS3BP	16	-0.0075873913254075704	TSU-21	AIS B
CCL22_LGALS3BP	192	-0.07897400422981471	TSU-21	AIS B
CCL22_LGALS3BP	24	-0.004991045484603447	TSU-21	AIS B
CCL22_LGALS3BP	256	-0.11071507519738666	TSU-21	AIS B
CCL22_LGALS3BP	32	-0.0038882441371929396	TSU-21	AIS B
CCL22_LGALS3BP	384	-0.12654450952429988	TSU-21	AIS B
CCL22_LGALS3BP	48	-0.004052785753975169	TSU-21	AIS B
CCL22_LGALS3BP	64	-0.00968447667981832	TSU-21	AIS B
CCL22_LGALS3BP	8	-0.00670421384767334	TSU-21	AIS B
CCL22_LGALS3BP	96	-0.025022970416784474	TSU-21	AIS B
CCL23_LGALS3BP	12	0.010814764561299529	TSU-21	AIS B
CCL23_LGALS3BP	128	0.02900576405547075	TSU-21	AIS B
CCL23_LGALS3BP	16	0.01471432049938632	TSU-21	AIS B
CCL23_LGALS3BP	192	0.023096666449113065	TSU-21	AIS B
CCL23_LGALS3BP	24	0.022570585578840424	TSU-21	AIS B
CCL23_LGALS3BP	256	0.016334286752305152	TSU-21	AIS B
CCL23_LGALS3BP	32	0.026702546585829223	TSU-21	AIS B
CCL23_LGALS3BP	384	-0.056371683650281404	TSU-21	AIS B
CCL23_LGALS3BP	48	0.03293630977876255	TSU-21	AIS B
CCL23_LGALS3BP	64	0.041644113728263814	TSU-21	AIS B
CCL23_LGALS3BP	8	0.006354685329910939	TSU-21	AIS B
CCL23_LGALS3BP	96	0.049440898609068425	TSU-21	AIS B
CCND1_LGALS3BP	12	0.1817761166627055	TSU-21	AIS B
CCND1_LGALS3BP	128	0.41775890778920916	TSU-21	AIS B
CCND1_LGALS3BP	16	0.22145631383544823	TSU-21	AIS B
CCND1_LGALS3BP	192	0.43456689387282593	TSU-21	AIS B
CCND1_LGALS3BP	24	0.27236109392781555	TSU-21	AIS B
CCND1_LGALS3BP	256	0.4481891428290799	TSU-21	AIS B
CCND1_LGALS3BP	32	0.3101256156615658	TSU-21	AIS B
CCND1_LGALS3BP	384	0.44121598771511444	TSU-21	AIS B
CCND1_LGALS3BP	48	0.3467277969974765	TSU-21	AIS B
CCND1_LGALS3BP	64	0.36851063883922774	TSU-21	AIS B
CCND1_LGALS3BP	8	0.12801353491383818	TSU-21	AIS B
CCND1_LGALS3BP	96	0.39007865330026	TSU-21	AIS B
CCNO_LGALS3BP	12	3.79203066183084e-4	TSU-21	AIS B
CCNO_LGALS3BP	128	-0.05291762007367367	TSU-21	AIS B
CCNO_LGALS3BP	16	4.379376675249028e-6	TSU-21	AIS B
CCNO_LGALS3BP	192	-0.04197761834289827	TSU-21	AIS B
CCNO_LGALS3BP	24	-0.0059049985540836954	TSU-21	AIS B
CCNO_LGALS3BP	256	-0.018119406835309958	TSU-21	AIS B
CCNO_LGALS3BP	32	-0.01010033322227486	TSU-21	AIS B
CCNO_LGALS3BP	384	-0.00870913144469578	TSU-21	AIS B
CCNO_LGALS3BP	48	-0.024257882623250335	TSU-21	AIS B
CCNO_LGALS3BP	64	-0.03578788888887192	TSU-21	AIS B
CCNO_LGALS3BP	8	0.001117534718389266	TSU-21	AIS B
CCNO_LGALS3BP	96	-0.052722535604130684	TSU-21	AIS B
CCR7_LGALS3BP	12	-0.02569980178394759	TSU-21	AIS B
CCR7_LGALS3BP	128	-0.010719656877287575	TSU-21	AIS B
CCR7_LGALS3BP	16	-0.032250095145183365	TSU-21	AIS B
CCR7_LGALS3BP	192	-0.015214961615441426	TSU-21	AIS B
CCR7_LGALS3BP	24	-0.029807464351868408	TSU-21	AIS B
CCR7_LGALS3BP	256	-0.0168808207519373	TSU-21	AIS B
CCR7_LGALS3BP	32	-0.022859583821071533	TSU-21	AIS B
CCR7_LGALS3BP	384	-0.029694870029593527	TSU-21	AIS B
CCR7_LGALS3BP	48	-0.013508405001983833	TSU-21	AIS B
CCR7_LGALS3BP	64	-0.007064171601129841	TSU-21	AIS B
CCR7_LGALS3BP	8	-0.01921656176473577	TSU-21	AIS B
CCR7_LGALS3BP	96	-0.006750412939838494	TSU-21	AIS B
CD163_LGALS3BP	12	0.02355581791839008	TSU-21	AIS B
CD163_LGALS3BP	128	0.22763611235364326	TSU-21	AIS B
CD163_LGALS3BP	16	0.0432755364070753	TSU-21	AIS B
CD163_LGALS3BP	192	0.257487685271092	TSU-21	AIS B
CD163_LGALS3BP	24	0.08197232200844913	TSU-21	AIS B
CD163_LGALS3BP	256	0.2697395675922446	TSU-21	AIS B
CD163_LGALS3BP	32	0.11254408133883502	TSU-21	AIS B
CD163_LGALS3BP	384	0.2558218606556793	TSU-21	AIS B
CD163_LGALS3BP	48	0.1529858875472772	TSU-21	AIS B
CD163_LGALS3BP	64	0.18189186297567994	TSU-21	AIS B
CD163_LGALS3BP	8	2.811850527505943e-4	TSU-21	AIS B
CD163_LGALS3BP	96	0.21420320087626285	TSU-21	AIS B
CD19_LGALS3BP	12	-0.08946349006562809	TSU-21	AIS B
CD19_LGALS3BP	128	-0.050879995695053845	TSU-21	AIS B
CD19_LGALS3BP	16	-0.11067600097701653	TSU-21	AIS B
CD19_LGALS3BP	192	-0.026161711398634335	TSU-21	AIS B
CD19_LGALS3BP	24	-0.11511244641377583	TSU-21	AIS B
CD19_LGALS3BP	256	0.006521280605592802	TSU-21	AIS B
CD19_LGALS3BP	32	-0.11104451456559894	TSU-21	AIS B
CD19_LGALS3BP	384	-0.0070992489685068666	TSU-21	AIS B
CD19_LGALS3BP	48	-0.09855737836347542	TSU-21	AIS B
CD19_LGALS3BP	64	-0.08938249812762769	TSU-21	AIS B
CD19_LGALS3BP	8	-0.06480910565691116	TSU-21	AIS B
CD19_LGALS3BP	96	-0.06802548275924891	TSU-21	AIS B
CD1C_LGALS3BP	12	-0.003547443541887289	TSU-21	AIS B
CD1C_LGALS3BP	128	0.08814728013332425	TSU-21	AIS B
CD1C_LGALS3BP	16	-0.001760615284794085	TSU-21	AIS B
CD1C_LGALS3BP	192	0.09246130127621169	TSU-21	AIS B
CD1C_LGALS3BP	24	0.0038285138347943708	TSU-21	AIS B
CD1C_LGALS3BP	256	0.10565151559163563	TSU-21	AIS B
CD1C_LGALS3BP	32	0.014170948364774855	TSU-21	AIS B
CD1C_LGALS3BP	384	0.08153782358162627	TSU-21	AIS B
CD1C_LGALS3BP	48	0.030343226383111804	TSU-21	AIS B
CD1C_LGALS3BP	64	0.04750438444538841	TSU-21	AIS B
CD1C_LGALS3BP	8	-0.005111378522515021	TSU-21	AIS B
CD1C_LGALS3BP	96	0.06698826921129707	TSU-21	AIS B
CD1E_LGALS3BP	12	0.014255602603488115	TSU-21	AIS B
CD1E_LGALS3BP	128	0.07065873943900941	TSU-21	AIS B
CD1E_LGALS3BP	16	0.019341097254779636	TSU-21	AIS B
CD1E_LGALS3BP	192	0.04828643163499398	TSU-21	AIS B
CD1E_LGALS3BP	24	0.03075972012937354	TSU-21	AIS B
CD1E_LGALS3BP	256	0.036865349439109955	TSU-21	AIS B
CD1E_LGALS3BP	32	0.03952347478452775	TSU-21	AIS B
CD1E_LGALS3BP	384	-0.004934119791287682	TSU-21	AIS B
CD1E_LGALS3BP	48	0.052321329434370026	TSU-21	AIS B
CD1E_LGALS3BP	64	0.059650912536752025	TSU-21	AIS B
CD1E_LGALS3BP	8	0.006779958789786308	TSU-21	AIS B
CD1E_LGALS3BP	96	0.06910115302058972	TSU-21	AIS B
CD274_LGALS3BP	12	0.016025872662335797	TSU-21	AIS B
CD274_LGALS3BP	128	0.14497076225997668	TSU-21	AIS B
CD274_LGALS3BP	16	0.023191232759758804	TSU-21	AIS B
CD274_LGALS3BP	192	0.1743311331165464	TSU-21	AIS B
CD274_LGALS3BP	24	0.04120200573072028	TSU-21	AIS B
CD274_LGALS3BP	256	0.19183083608248283	TSU-21	AIS B
CD274_LGALS3BP	32	0.057787610095793855	TSU-21	AIS B
CD274_LGALS3BP	384	0.19077522324827206	TSU-21	AIS B
CD274_LGALS3BP	48	0.08185038841010189	TSU-21	AIS B
CD274_LGALS3BP	64	0.10478122956521155	TSU-21	AIS B
CD274_LGALS3BP	8	0.006934031096098709	TSU-21	AIS B
CD274_LGALS3BP	96	0.12546291378886187	TSU-21	AIS B
CD300E_LGALS3BP	12	5.734783779244958e-5	TSU-21	AIS B
CD300E_LGALS3BP	128	-0.04504331090150377	TSU-21	AIS B
CD300E_LGALS3BP	16	0.0010812468275887676	TSU-21	AIS B
CD300E_LGALS3BP	192	-0.07639991466690171	TSU-21	AIS B
CD300E_LGALS3BP	24	0.007134851612755969	TSU-21	AIS B
CD300E_LGALS3BP	256	-0.11338714336341986	TSU-21	AIS B
CD300E_LGALS3BP	32	0.010504277156881505	TSU-21	AIS B
CD300E_LGALS3BP	384	-0.1127425640809867	TSU-21	AIS B
CD300E_LGALS3BP	48	0.011197136952080461	TSU-21	AIS B
CD300E_LGALS3BP	64	0.0038850845768058284	TSU-21	AIS B
CD300E_LGALS3BP	8	-0.002537116279693276	TSU-21	AIS B
CD300E_LGALS3BP	96	-0.019138611676787813	TSU-21	AIS B
CD33_LGALS3BP	12	0.036894317277081326	TSU-21	AIS B
CD33_LGALS3BP	128	0.0069095676864239786	TSU-21	AIS B
CD33_LGALS3BP	16	0.04743376501332577	TSU-21	AIS B
CD33_LGALS3BP	192	-0.059657568802627	TSU-21	AIS B
CD33_LGALS3BP	24	0.07051285766554552	TSU-21	AIS B
CD33_LGALS3BP	256	-0.11542279092699408	TSU-21	AIS B
CD33_LGALS3BP	32	0.08685986401502184	TSU-21	AIS B
CD33_LGALS3BP	384	-0.1971251840504472	TSU-21	AIS B
CD33_LGALS3BP	48	0.09046903130419223	TSU-21	AIS B
CD33_LGALS3BP	64	0.08636435018854431	TSU-21	AIS B
CD33_LGALS3BP	8	0.021577334905746485	TSU-21	AIS B
CD33_LGALS3BP	96	0.04999739359329014	TSU-21	AIS B
CD3E_LGALS3BP	12	-0.038792629652907536	TSU-21	AIS B
CD3E_LGALS3BP	128	0.07812034467178647	TSU-21	AIS B
CD3E_LGALS3BP	16	-0.04325890276733588	TSU-21	AIS B
CD3E_LGALS3BP	192	0.10586984425061796	TSU-21	AIS B
CD3E_LGALS3BP	24	-0.019691747216764376	TSU-21	AIS B
CD3E_LGALS3BP	256	0.14283212634193054	TSU-21	AIS B
CD3E_LGALS3BP	32	0.0018839221966364895	TSU-21	AIS B
CD3E_LGALS3BP	384	0.11307690206107049	TSU-21	AIS B
CD3E_LGALS3BP	48	0.031187292758112668	TSU-21	AIS B
CD3E_LGALS3BP	64	0.04745023852476539	TSU-21	AIS B
CD3E_LGALS3BP	8	-0.036066119547379316	TSU-21	AIS B
CD3E_LGALS3BP	96	0.06084971766456884	TSU-21	AIS B
CD4_LGALS3BP	12	-0.016066462774400436	TSU-21	AIS B
CD4_LGALS3BP	128	0.2185667631293045	TSU-21	AIS B
CD4_LGALS3BP	16	-0.003948083582477232	TSU-21	AIS B
CD4_LGALS3BP	192	0.2576753476565153	TSU-21	AIS B
CD4_LGALS3BP	24	0.039568648307993066	TSU-21	AIS B
CD4_LGALS3BP	256	0.2865427265630608	TSU-21	AIS B
CD4_LGALS3BP	32	0.07542944800650253	TSU-21	AIS B
CD4_LGALS3BP	384	0.2825233710177133	TSU-21	AIS B
CD4_LGALS3BP	48	0.12106303698025198	TSU-21	AIS B
CD4_LGALS3BP	64	0.15530649635826257	TSU-21	AIS B
CD4_LGALS3BP	8	-0.029085422375564354	TSU-21	AIS B
CD4_LGALS3BP	96	0.18859797809615952	TSU-21	AIS B
CD40LG_LGALS3BP	12	-0.02200531700318983	TSU-21	AIS B
CD40LG_LGALS3BP	128	0.03383645840255417	TSU-21	AIS B
CD40LG_LGALS3BP	16	-0.027228236800942347	TSU-21	AIS B
CD40LG_LGALS3BP	192	0.05312643308033828	TSU-21	AIS B
CD40LG_LGALS3BP	24	-0.022163151753496514	TSU-21	AIS B
CD40LG_LGALS3BP	256	0.06263451993515376	TSU-21	AIS B
CD40LG_LGALS3BP	32	-0.014282212493419093	TSU-21	AIS B
CD40LG_LGALS3BP	384	0.051420162568763056	TSU-21	AIS B
CD40LG_LGALS3BP	48	-0.006054392813894096	TSU-21	AIS B
CD40LG_LGALS3BP	64	2.8718615047437522e-5	TSU-21	AIS B
CD40LG_LGALS3BP	8	-0.01833265162777556	TSU-21	AIS B
CD40LG_LGALS3BP	96	0.01386895323967598	TSU-21	AIS B
CD44_LGALS3BP	12	0.1719714051910393	TSU-21	AIS B
CD44_LGALS3BP	128	0.3641908999669316	TSU-21	AIS B
CD44_LGALS3BP	16	0.2072542361692899	TSU-21	AIS B
CD44_LGALS3BP	192	0.37925550648144474	TSU-21	AIS B
CD44_LGALS3BP	24	0.25957403360953224	TSU-21	AIS B
CD44_LGALS3BP	256	0.38823850990007075	TSU-21	AIS B
CD44_LGALS3BP	32	0.2874475594324182	TSU-21	AIS B
CD44_LGALS3BP	384	0.37021889393728247	TSU-21	AIS B
CD44_LGALS3BP	48	0.31646762100072495	TSU-21	AIS B
CD44_LGALS3BP	64	0.33053228278780933	TSU-21	AIS B
CD44_LGALS3BP	8	0.11465641024571889	TSU-21	AIS B
CD44_LGALS3BP	96	0.35110921839071224	TSU-21	AIS B
CD48_LGALS3BP	12	-0.05214046187096435	TSU-21	AIS B
CD48_LGALS3BP	128	0.09417188544176357	TSU-21	AIS B
CD48_LGALS3BP	16	-0.05735062205706868	TSU-21	AIS B
CD48_LGALS3BP	192	0.12124595361559433	TSU-21	AIS B
CD48_LGALS3BP	24	-0.029983682838488866	TSU-21	AIS B
CD48_LGALS3BP	256	0.15140413043956463	TSU-21	AIS B
CD48_LGALS3BP	32	-0.004555084733482141	TSU-21	AIS B
CD48_LGALS3BP	384	0.12596808730271625	TSU-21	AIS B
CD48_LGALS3BP	48	0.036173556853902965	TSU-21	AIS B
CD48_LGALS3BP	64	0.05751997161995582	TSU-21	AIS B
CD48_LGALS3BP	8	-0.046383804288983595	TSU-21	AIS B
CD48_LGALS3BP	96	0.07970882327239752	TSU-21	AIS B
CD68_LGALS3BP	12	0.03500851455512136	TSU-21	AIS B
CD68_LGALS3BP	128	0.24782827473054936	TSU-21	AIS B
CD68_LGALS3BP	16	0.05648490648445264	TSU-21	AIS B
CD68_LGALS3BP	192	0.28614263940907186	TSU-21	AIS B
CD68_LGALS3BP	24	0.09134680252024704	TSU-21	AIS B
CD68_LGALS3BP	256	0.2998250179566389	TSU-21	AIS B
CD68_LGALS3BP	32	0.11798106332294456	TSU-21	AIS B
CD68_LGALS3BP	384	0.2787942415904157	TSU-21	AIS B
CD68_LGALS3BP	48	0.15856285932773828	TSU-21	AIS B
CD68_LGALS3BP	64	0.18578334041780897	TSU-21	AIS B
CD68_LGALS3BP	8	0.00998065946948611	TSU-21	AIS B
CD68_LGALS3BP	96	0.2213659817412792	TSU-21	AIS B
CD74_LGALS3BP	12	0.20551062472013842	TSU-21	AIS B
CD74_LGALS3BP	128	0.39925452311476295	TSU-21	AIS B
CD74_LGALS3BP	16	0.23671918780443962	TSU-21	AIS B
CD74_LGALS3BP	192	0.4170601684905752	TSU-21	AIS B
CD74_LGALS3BP	24	0.27824759491959744	TSU-21	AIS B
CD74_LGALS3BP	256	0.4322466758195859	TSU-21	AIS B
CD74_LGALS3BP	32	0.3038677728135669	TSU-21	AIS B
CD74_LGALS3BP	384	0.41208807359023314	TSU-21	AIS B
CD74_LGALS3BP	48	0.33191655037308293	TSU-21	AIS B
CD74_LGALS3BP	64	0.3471748639806775	TSU-21	AIS B
CD74_LGALS3BP	8	0.14908558424009602	TSU-21	AIS B
CD74_LGALS3BP	96	0.3759042817727956	TSU-21	AIS B
CD80_LGALS3BP	12	-3.446014147060699e-4	TSU-21	AIS B
CD80_LGALS3BP	128	0.08063981918174243	TSU-21	AIS B
CD80_LGALS3BP	16	0.0029655993040013473	TSU-21	AIS B
CD80_LGALS3BP	192	0.08751486439673975	TSU-21	AIS B
CD80_LGALS3BP	24	0.01286587716929353	TSU-21	AIS B
CD80_LGALS3BP	256	0.07102002476887118	TSU-21	AIS B
CD80_LGALS3BP	32	0.023725397661859663	TSU-21	AIS B
CD80_LGALS3BP	384	0.058743917421025395	TSU-21	AIS B
CD80_LGALS3BP	48	0.04114234430180762	TSU-21	AIS B
CD80_LGALS3BP	64	0.051880325751312295	TSU-21	AIS B
CD80_LGALS3BP	8	-0.004575448423632029	TSU-21	AIS B
CD80_LGALS3BP	96	0.06779451141367616	TSU-21	AIS B
CD86_LGALS3BP	12	0.0060414186043143674	TSU-21	AIS B
CD86_LGALS3BP	128	0.16968161263673057	TSU-21	AIS B
CD86_LGALS3BP	16	0.01677182608386867	TSU-21	AIS B
CD86_LGALS3BP	192	0.2156468301843458	TSU-21	AIS B
CD86_LGALS3BP	24	0.039368004642639384	TSU-21	AIS B
CD86_LGALS3BP	256	0.2452743648532043	TSU-21	AIS B
CD86_LGALS3BP	32	0.06135883774002937	TSU-21	AIS B
CD86_LGALS3BP	384	0.24968923874050514	TSU-21	AIS B
CD86_LGALS3BP	48	0.09313877194843156	TSU-21	AIS B
CD86_LGALS3BP	64	0.11311962338286945	TSU-21	AIS B
CD86_LGALS3BP	8	-0.0040291752824575455	TSU-21	AIS B
CD86_LGALS3BP	96	0.14711163226159402	TSU-21	AIS B
CD8A_LGALS3BP	12	-0.01809152334919509	TSU-21	AIS B
CD8A_LGALS3BP	128	0.09454152210212843	TSU-21	AIS B
CD8A_LGALS3BP	16	-0.016801693027792025	TSU-21	AIS B
CD8A_LGALS3BP	192	0.14688595138512736	TSU-21	AIS B
CD8A_LGALS3BP	24	1.562717782455056e-4	TSU-21	AIS B
CD8A_LGALS3BP	256	0.1434608215667783	TSU-21	AIS B
CD8A_LGALS3BP	32	0.014967586460583545	TSU-21	AIS B
CD8A_LGALS3BP	384	0.21271889332644603	TSU-21	AIS B
CD8A_LGALS3BP	48	0.03485413099028245	TSU-21	AIS B
CD8A_LGALS3BP	64	0.05545363580004193	TSU-21	AIS B
CD8A_LGALS3BP	8	-0.018572143069591717	TSU-21	AIS B
CD8A_LGALS3BP	96	0.07624295141148411	TSU-21	AIS B
CDH1_LGALS3BP	12	0.28191216527888885	TSU-21	AIS B
CDH1_LGALS3BP	128	0.4065464422373056	TSU-21	AIS B
CDH1_LGALS3BP	16	0.3153998117876486	TSU-21	AIS B
CDH1_LGALS3BP	192	0.4070329257886003	TSU-21	AIS B
CDH1_LGALS3BP	24	0.3461287807708651	TSU-21	AIS B
CDH1_LGALS3BP	256	0.39800920884377927	TSU-21	AIS B
CDH1_LGALS3BP	32	0.36472963161817024	TSU-21	AIS B
CDH1_LGALS3BP	384	0.3817592633652011	TSU-21	AIS B
CDH1_LGALS3BP	48	0.383216459279539	TSU-21	AIS B
CDH1_LGALS3BP	64	0.3882512750611632	TSU-21	AIS B
CDH1_LGALS3BP	8	0.2216737286493921	TSU-21	AIS B
CDH1_LGALS3BP	96	0.39515966018500476	TSU-21	AIS B
CFP_LGALS3BP	12	0.006449401541078374	TSU-21	AIS B
CFP_LGALS3BP	128	0.031492412575098	TSU-21	AIS B
CFP_LGALS3BP	16	0.009645979899874974	TSU-21	AIS B
CFP_LGALS3BP	192	0.023574577841507117	TSU-21	AIS B
CFP_LGALS3BP	24	0.019675491244093547	TSU-21	AIS B
CFP_LGALS3BP	256	0.013873684395728402	TSU-21	AIS B
CFP_LGALS3BP	32	0.030625398197804393	TSU-21	AIS B
CFP_LGALS3BP	384	0.03400340660755439	TSU-21	AIS B
CFP_LGALS3BP	48	0.03871431980687806	TSU-21	AIS B
CFP_LGALS3BP	64	0.036756835154854284	TSU-21	AIS B
CFP_LGALS3BP	8	0.001994613720921961	TSU-21	AIS B
CFP_LGALS3BP	96	0.037358612506370535	TSU-21	AIS B
CFTR_LGALS3BP	12	0.02476242693551002	TSU-21	AIS B
CFTR_LGALS3BP	128	-0.05477051040249113	TSU-21	AIS B
CFTR_LGALS3BP	16	0.028619806122039532	TSU-21	AIS B
CFTR_LGALS3BP	192	-0.10835428478237763	TSU-21	AIS B
CFTR_LGALS3BP	24	0.037134503445043834	TSU-21	AIS B
CFTR_LGALS3BP	256	-0.1641986486672294	TSU-21	AIS B
CFTR_LGALS3BP	32	0.040544871222920796	TSU-21	AIS B
CFTR_LGALS3BP	384	-0.19597835336943953	TSU-21	AIS B
CFTR_LGALS3BP	48	0.0380829771423887	TSU-21	AIS B
CFTR_LGALS3BP	64	0.026596828450535875	TSU-21	AIS B
CFTR_LGALS3BP	8	0.016948058555885014	TSU-21	AIS B
CFTR_LGALS3BP	96	-0.010127619550232116	TSU-21	AIS B
CHGA_LGALS3BP	12	7.35227009376545e-5	TSU-21	AIS B
CHGA_LGALS3BP	128	-0.027707876304961566	TSU-21	AIS B
CHGA_LGALS3BP	16	-1.8430111385599605e-4	TSU-21	AIS B
CHGA_LGALS3BP	192	-0.05530442731645341	TSU-21	AIS B
CHGA_LGALS3BP	24	-9.035568510290967e-4	TSU-21	AIS B
CHGA_LGALS3BP	256	-0.07536430614372577	TSU-21	AIS B
CHGA_LGALS3BP	32	-0.002961620152096943	TSU-21	AIS B
CHGA_LGALS3BP	384	-0.07055847015949693	TSU-21	AIS B
CHGA_LGALS3BP	48	-0.005405671198923873	TSU-21	AIS B
CHGA_LGALS3BP	64	-0.00879099570883091	TSU-21	AIS B
CHGA_LGALS3BP	8	4.6833325061809987e-4	TSU-21	AIS B
CHGA_LGALS3BP	96	-0.010023514300329009	TSU-21	AIS B
CHGB_LGALS3BP	12	-2.2803685489785803e-4	TSU-21	AIS B
CHGB_LGALS3BP	128	-0.23026605201527167	TSU-21	AIS B
CHGB_LGALS3BP	16	-0.010957000299295486	TSU-21	AIS B
CHGB_LGALS3BP	192	-0.2980349686910149	TSU-21	AIS B
CHGB_LGALS3BP	24	-0.0028583735209428674	TSU-21	AIS B
CHGB_LGALS3BP	256	-0.35348734615976746	TSU-21	AIS B
CHGB_LGALS3BP	32	-0.0024191210861572586	TSU-21	AIS B
CHGB_LGALS3BP	384	-0.3905305487738231	TSU-21	AIS B
CHGB_LGALS3BP	48	-0.028403625615423398	TSU-21	AIS B
CHGB_LGALS3BP	64	-0.06875399240314484	TSU-21	AIS B
CHGB_LGALS3BP	8	-0.0011642338743047733	TSU-21	AIS B
CHGB_LGALS3BP	96	-0.15465770547818597	TSU-21	AIS B
CLDN25_LGALS3BP	12	0.001514867134171987	TSU-21	AIS B
CLDN25_LGALS3BP	128	-2.0602716400453533e-4	TSU-21	AIS B
CLDN25_LGALS3BP	16	0.0018063212799045152	TSU-21	AIS B
CLDN25_LGALS3BP	192	-0.016246536113797425	TSU-21	AIS B
CLDN25_LGALS3BP	24	0.0037641462066574692	TSU-21	AIS B
CLDN25_LGALS3BP	256	-0.03962892237336661	TSU-21	AIS B
CLDN25_LGALS3BP	32	0.007874515345070547	TSU-21	AIS B
CLDN25_LGALS3BP	384	-0.06218386782033206	TSU-21	AIS B
CLDN25_LGALS3BP	48	0.011658846014077679	TSU-21	AIS B
CLDN25_LGALS3BP	64	0.005306241146597088	TSU-21	AIS B
CLDN25_LGALS3BP	8	0.0016158017369896681	TSU-21	AIS B
CLDN25_LGALS3BP	96	0.0032750985027465086	TSU-21	AIS B
CLEC10A_LGALS3BP	12	0.005812858480489404	TSU-21	AIS B
CLEC10A_LGALS3BP	128	0.1659461693653192	TSU-21	AIS B
CLEC10A_LGALS3BP	16	0.017034546563626823	TSU-21	AIS B
CLEC10A_LGALS3BP	192	0.19898160611794605	TSU-21	AIS B
CLEC10A_LGALS3BP	24	0.04420280390342103	TSU-21	AIS B
CLEC10A_LGALS3BP	256	0.20508898599304273	TSU-21	AIS B
CLEC10A_LGALS3BP	32	0.06798340384423845	TSU-21	AIS B
CLEC10A_LGALS3BP	384	0.21154406484138613	TSU-21	AIS B
CLEC10A_LGALS3BP	48	0.09960835474576459	TSU-21	AIS B
CLEC10A_LGALS3BP	64	0.12058916522394364	TSU-21	AIS B
CLEC10A_LGALS3BP	8	-0.005908481613761289	TSU-21	AIS B
CLEC10A_LGALS3BP	96	0.14017502118554437	TSU-21	AIS B
CLEC12A_LGALS3BP	12	0.017801867193255858	TSU-21	AIS B
CLEC12A_LGALS3BP	128	0.18175079816996487	TSU-21	AIS B
CLEC12A_LGALS3BP	16	0.031094471537743168	TSU-21	AIS B
CLEC12A_LGALS3BP	192	0.20479005640850695	TSU-21	AIS B
CLEC12A_LGALS3BP	24	0.05639018618506275	TSU-21	AIS B
CLEC12A_LGALS3BP	256	0.21411097223779346	TSU-21	AIS B
CLEC12A_LGALS3BP	32	0.07582459151982232	TSU-21	AIS B
CLEC12A_LGALS3BP	384	0.17515675726105912	TSU-21	AIS B
CLEC12A_LGALS3BP	48	0.10703707739093095	TSU-21	AIS B
CLEC12A_LGALS3BP	64	0.13061196005886117	TSU-21	AIS B
CLEC12A_LGALS3BP	8	0.003899625728548527	TSU-21	AIS B
CLEC12A_LGALS3BP	96	0.1649740759421226	TSU-21	AIS B
CLEC2D_LGALS3BP	12	0.04986567040820117	TSU-21	AIS B
CLEC2D_LGALS3BP	128	0.21051196288835908	TSU-21	AIS B
CLEC2D_LGALS3BP	16	0.06778374240480989	TSU-21	AIS B
CLEC2D_LGALS3BP	192	0.21702619976361814	TSU-21	AIS B
CLEC2D_LGALS3BP	24	0.11758764865716112	TSU-21	AIS B
CLEC2D_LGALS3BP	256	0.21489323004353456	TSU-21	AIS B
CLEC2D_LGALS3BP	32	0.1533743780384949	TSU-21	AIS B
CLEC2D_LGALS3BP	384	0.1880808222296236	TSU-21	AIS B
CLEC2D_LGALS3BP	48	0.18907150481136326	TSU-21	AIS B
CLEC2D_LGALS3BP	64	0.20033889557390291	TSU-21	AIS B
CLEC2D_LGALS3BP	8	0.0258599848081195	TSU-21	AIS B
CLEC2D_LGALS3BP	96	0.20712003853383745	TSU-21	AIS B
CLEC4C_LGALS3BP	12	0.0026705957073441134	TSU-21	AIS B
CLEC4C_LGALS3BP	128	2.81601200430635e-4	TSU-21	AIS B
CLEC4C_LGALS3BP	16	0.004404050536382886	TSU-21	AIS B
CLEC4C_LGALS3BP	192	-0.014761138954473174	TSU-21	AIS B
CLEC4C_LGALS3BP	24	0.007414522814221674	TSU-21	AIS B
CLEC4C_LGALS3BP	256	-0.0308345260977822	TSU-21	AIS B
CLEC4C_LGALS3BP	32	0.011864872668245256	TSU-21	AIS B
CLEC4C_LGALS3BP	384	-0.056214253731701476	TSU-21	AIS B
CLEC4C_LGALS3BP	48	0.015059497757530162	TSU-21	AIS B
CLEC4C_LGALS3BP	64	0.015934025075572306	TSU-21	AIS B
CLEC4C_LGALS3BP	8	-7.320447116103469e-5	TSU-21	AIS B
CLEC4C_LGALS3BP	96	0.0067377279093997705	TSU-21	AIS B
CLEC4E_LGALS3BP	12	-0.0025328736567834997	TSU-21	AIS B
CLEC4E_LGALS3BP	128	0.0067741335932981995	TSU-21	AIS B
CLEC4E_LGALS3BP	16	-0.002234306416733792	TSU-21	AIS B
CLEC4E_LGALS3BP	192	-0.006324758706014337	TSU-21	AIS B
CLEC4E_LGALS3BP	24	0.002448972309162211	TSU-21	AIS B
CLEC4E_LGALS3BP	256	-0.023225163766970515	TSU-21	AIS B
CLEC4E_LGALS3BP	32	0.006290208407505334	TSU-21	AIS B
CLEC4E_LGALS3BP	384	-0.06181705925274102	TSU-21	AIS B
CLEC4E_LGALS3BP	48	0.013029519569989878	TSU-21	AIS B
CLEC4E_LGALS3BP	64	0.014776504016137643	TSU-21	AIS B
CLEC4E_LGALS3BP	8	-0.0036114547598715793	TSU-21	AIS B
CLEC4E_LGALS3BP	96	0.007891524191151657	TSU-21	AIS B
COL11A1_LGALS3BP	12	0.010149981598701875	TSU-21	AIS B
COL11A1_LGALS3BP	128	0.05981761938450957	TSU-21	AIS B
COL11A1_LGALS3BP	16	0.013657853066216032	TSU-21	AIS B
COL11A1_LGALS3BP	192	0.04312272414301811	TSU-21	AIS B
COL11A1_LGALS3BP	24	0.02336795896603146	TSU-21	AIS B
COL11A1_LGALS3BP	256	0.05760019461538712	TSU-21	AIS B
COL11A1_LGALS3BP	32	0.030758045540771564	TSU-21	AIS B
COL11A1_LGALS3BP	384	-0.004929957124048749	TSU-21	AIS B
COL11A1_LGALS3BP	48	0.04461902755778725	TSU-21	AIS B
COL11A1_LGALS3BP	64	0.0532665090248789	TSU-21	AIS B
COL11A1_LGALS3BP	8	0.005346935477994407	TSU-21	AIS B
COL11A1_LGALS3BP	96	0.06414447588501616	TSU-21	AIS B
COL1A1_LGALS3BP	12	0.023238613569394894	TSU-21	AIS B
COL1A1_LGALS3BP	128	0.2320527529086928	TSU-21	AIS B
COL1A1_LGALS3BP	16	0.03836390885178995	TSU-21	AIS B
COL1A1_LGALS3BP	192	0.30021097468042335	TSU-21	AIS B
COL1A1_LGALS3BP	24	0.0909819998152511	TSU-21	AIS B
COL1A1_LGALS3BP	256	0.3312591411749811	TSU-21	AIS B
COL1A1_LGALS3BP	32	0.1285153323921345	TSU-21	AIS B
COL1A1_LGALS3BP	384	0.3450908961975233	TSU-21	AIS B
COL1A1_LGALS3BP	48	0.1634043725624167	TSU-21	AIS B
COL1A1_LGALS3BP	64	0.18137635464320934	TSU-21	AIS B
COL1A1_LGALS3BP	8	3.6256882737808723e-4	TSU-21	AIS B
COL1A1_LGALS3BP	96	0.21119947388740903	TSU-21	AIS B
COL21A1_LGALS3BP	12	-0.0022607896217928477	TSU-21	AIS B
COL21A1_LGALS3BP	128	0.04585395187224449	TSU-21	AIS B
COL21A1_LGALS3BP	16	-0.0016454621394071404	TSU-21	AIS B
COL21A1_LGALS3BP	192	0.07360413565789709	TSU-21	AIS B
COL21A1_LGALS3BP	24	0.006341036400223379	TSU-21	AIS B
COL21A1_LGALS3BP	256	0.10382466212340996	TSU-21	AIS B
COL21A1_LGALS3BP	32	0.01220851055566804	TSU-21	AIS B
COL21A1_LGALS3BP	384	0.11736116519167653	TSU-21	AIS B
COL21A1_LGALS3BP	48	0.018963437997142663	TSU-21	AIS B
COL21A1_LGALS3BP	64	0.023520200697572845	TSU-21	AIS B
COL21A1_LGALS3BP	8	-0.003903200936653555	TSU-21	AIS B
COL21A1_LGALS3BP	96	0.03383031406156894	TSU-21	AIS B
CRELD2_LGALS3BP	12	0.07005384881999005	TSU-21	AIS B
CRELD2_LGALS3BP	128	0.3234933139790309	TSU-21	AIS B
CRELD2_LGALS3BP	16	0.08889672830876838	TSU-21	AIS B
CRELD2_LGALS3BP	192	0.37653974983702404	TSU-21	AIS B
CRELD2_LGALS3BP	24	0.1329612217713576	TSU-21	AIS B
CRELD2_LGALS3BP	256	0.3648350505007018	TSU-21	AIS B
CRELD2_LGALS3BP	32	0.17068422909441924	TSU-21	AIS B
CRELD2_LGALS3BP	384	0.4109136777485268	TSU-21	AIS B
CRELD2_LGALS3BP	48	0.21607762705775813	TSU-21	AIS B
CRELD2_LGALS3BP	64	0.24601376744743914	TSU-21	AIS B
CRELD2_LGALS3BP	8	0.044172035148819754	TSU-21	AIS B
CRELD2_LGALS3BP	96	0.2828096549768838	TSU-21	AIS B
CSPG4_LGALS3BP	12	0.012217815003112148	TSU-21	AIS B
CSPG4_LGALS3BP	128	0.12166770405370529	TSU-21	AIS B
CSPG4_LGALS3BP	16	0.016581002280457856	TSU-21	AIS B
CSPG4_LGALS3BP	192	0.14674520934418855	TSU-21	AIS B
CSPG4_LGALS3BP	24	0.038370107748797205	TSU-21	AIS B
CSPG4_LGALS3BP	256	0.19997557953248823	TSU-21	AIS B
CSPG4_LGALS3BP	32	0.05572693373052558	TSU-21	AIS B
CSPG4_LGALS3BP	384	0.22689710882939595	TSU-21	AIS B
CSPG4_LGALS3BP	48	0.07666233357747766	TSU-21	AIS B
CSPG4_LGALS3BP	64	0.0947810939731449	TSU-21	AIS B
CSPG4_LGALS3BP	8	0.0037758688643088666	TSU-21	AIS B
CSPG4_LGALS3BP	96	0.10979074328276922	TSU-21	AIS B
CTLA4_LGALS3BP	12	-0.04407868607185004	TSU-21	AIS B
CTLA4_LGALS3BP	128	0.017279428726714223	TSU-21	AIS B
CTLA4_LGALS3BP	16	-0.05315062586365825	TSU-21	AIS B
CTLA4_LGALS3BP	192	0.04445456715869057	TSU-21	AIS B
CTLA4_LGALS3BP	24	-0.04781140208532396	TSU-21	AIS B
CTLA4_LGALS3BP	256	0.062236383303263296	TSU-21	AIS B
CTLA4_LGALS3BP	32	-0.03775534513181014	TSU-21	AIS B
CTLA4_LGALS3BP	384	0.03439886423051913	TSU-21	AIS B
CTLA4_LGALS3BP	48	-0.025769807083528253	TSU-21	AIS B
CTLA4_LGALS3BP	64	-0.015386268281436757	TSU-21	AIS B
CTLA4_LGALS3BP	8	-0.034919268415418696	TSU-21	AIS B
CTLA4_LGALS3BP	96	0.002049740964009597	TSU-21	AIS B
CTNNB1_LGALS3BP	12	0.0942023760708372	TSU-21	AIS B
CTNNB1_LGALS3BP	128	0.3859826035913201	TSU-21	AIS B
CTNNB1_LGALS3BP	16	0.12383958487055068	TSU-21	AIS B
CTNNB1_LGALS3BP	192	0.42541186561780125	TSU-21	AIS B
CTNNB1_LGALS3BP	24	0.18760964286119763	TSU-21	AIS B
CTNNB1_LGALS3BP	256	0.43870828944434204	TSU-21	AIS B
CTNNB1_LGALS3BP	32	0.23401968239648438	TSU-21	AIS B
CTNNB1_LGALS3BP	384	0.4330208810916616	TSU-21	AIS B
CTNNB1_LGALS3BP	48	0.28805297685356906	TSU-21	AIS B
CTNNB1_LGALS3BP	64	0.3144460866754398	TSU-21	AIS B
CTNNB1_LGALS3BP	8	0.054589242874127565	TSU-21	AIS B
CTNNB1_LGALS3BP	96	0.3545879980395194	TSU-21	AIS B
CTSK_LGALS3BP	12	0.05482755622754788	TSU-21	AIS B
CTSK_LGALS3BP	128	0.25942790929734105	TSU-21	AIS B
CTSK_LGALS3BP	16	0.07347597661721614	TSU-21	AIS B
CTSK_LGALS3BP	192	0.3278741737352887	TSU-21	AIS B
CTSK_LGALS3BP	24	0.11669922411047201	TSU-21	AIS B
CTSK_LGALS3BP	256	0.34457327927694187	TSU-21	AIS B
CTSK_LGALS3BP	32	0.15044347446473272	TSU-21	AIS B
CTSK_LGALS3BP	384	0.3085982615929096	TSU-21	AIS B
CTSK_LGALS3BP	48	0.19497537691290925	TSU-21	AIS B
CTSK_LGALS3BP	64	0.2171176006317263	TSU-21	AIS B
CTSK_LGALS3BP	8	0.029009056318386676	TSU-21	AIS B
CTSK_LGALS3BP	96	0.24857106164212261	TSU-21	AIS B
CXCL13_LGALS3BP	12	-0.07000128209175847	TSU-21	AIS B
CXCL13_LGALS3BP	128	-0.0675093951200575	TSU-21	AIS B
CXCL13_LGALS3BP	16	-0.08767127439742692	TSU-21	AIS B
CXCL13_LGALS3BP	192	-0.047961809606909996	TSU-21	AIS B
CXCL13_LGALS3BP	24	-0.09571589675240709	TSU-21	AIS B
CXCL13_LGALS3BP	256	-0.04340539099879295	TSU-21	AIS B
CXCL13_LGALS3BP	32	-0.09737475512752766	TSU-21	AIS B
CXCL13_LGALS3BP	384	-0.05058451679175574	TSU-21	AIS B
CXCL13_LGALS3BP	48	-0.0958017849595923	TSU-21	AIS B
CXCL13_LGALS3BP	64	-0.08977388644445106	TSU-21	AIS B
CXCL13_LGALS3BP	8	-0.050527472264492	TSU-21	AIS B
CXCL13_LGALS3BP	96	-0.07731815452322999	TSU-21	AIS B
CXCL14_LGALS3BP	12	0.012393150668916516	TSU-21	AIS B
CXCL14_LGALS3BP	128	-0.014294068863428521	TSU-21	AIS B
CXCL14_LGALS3BP	16	0.010470953366762986	TSU-21	AIS B
CXCL14_LGALS3BP	192	-0.02886558695448636	TSU-21	AIS B
CXCL14_LGALS3BP	24	0.017982078230310852	TSU-21	AIS B
CXCL14_LGALS3BP	256	-0.04433499164158495	TSU-21	AIS B
CXCL14_LGALS3BP	32	0.02051648346420694	TSU-21	AIS B
CXCL14_LGALS3BP	384	-0.08302355756764908	TSU-21	AIS B
CXCL14_LGALS3BP	48	0.025075688757609904	TSU-21	AIS B
CXCL14_LGALS3BP	64	0.021364293006212946	TSU-21	AIS B
CXCL14_LGALS3BP	8	0.009023213940376374	TSU-21	AIS B
CXCL14_LGALS3BP	96	0.006230525232585939	TSU-21	AIS B
CXCL5_LGALS3BP	12	0.02592477490255771	TSU-21	AIS B
CXCL5_LGALS3BP	128	0.06920579981260021	TSU-21	AIS B
CXCL5_LGALS3BP	16	0.03387690704193575	TSU-21	AIS B
CXCL5_LGALS3BP	192	0.057726698417036676	TSU-21	AIS B
CXCL5_LGALS3BP	24	0.0411577605036013	TSU-21	AIS B
CXCL5_LGALS3BP	256	0.048451142506560935	TSU-21	AIS B
CXCL5_LGALS3BP	32	0.04702379280320438	TSU-21	AIS B
CXCL5_LGALS3BP	384	0.009702458541649684	TSU-21	AIS B
CXCL5_LGALS3BP	48	0.05513010302247357	TSU-21	AIS B
CXCL5_LGALS3BP	64	0.06394585415885505	TSU-21	AIS B
CXCL5_LGALS3BP	8	0.016824537864709718	TSU-21	AIS B
CXCL5_LGALS3BP	96	0.06923676028800038	TSU-21	AIS B
CXCL9_LGALS3BP	12	-2.1705886742515865e-4	TSU-21	AIS B
CXCL9_LGALS3BP	128	0.1406386520510683	TSU-21	AIS B
CXCL9_LGALS3BP	16	0.008129245858711796	TSU-21	AIS B
CXCL9_LGALS3BP	192	0.15905035878777568	TSU-21	AIS B
CXCL9_LGALS3BP	24	0.029208080273077495	TSU-21	AIS B
CXCL9_LGALS3BP	256	0.18328596811467007	TSU-21	AIS B
CXCL9_LGALS3BP	32	0.04597016589826112	TSU-21	AIS B
CXCL9_LGALS3BP	384	0.14973740563540666	TSU-21	AIS B
CXCL9_LGALS3BP	48	0.07502864859611101	TSU-21	AIS B
CXCL9_LGALS3BP	64	0.09412273736885375	TSU-21	AIS B
CXCL9_LGALS3BP	8	-0.00782468615105785	TSU-21	AIS B
CXCL9_LGALS3BP	96	0.12106783536860263	TSU-21	AIS B
CXCR5_LGALS3BP	12	-0.07217728899156428	TSU-21	AIS B
CXCR5_LGALS3BP	128	-0.07849156090852644	TSU-21	AIS B
CXCR5_LGALS3BP	16	-0.09430903663020851	TSU-21	AIS B
CXCR5_LGALS3BP	192	-0.0514022698600322	TSU-21	AIS B
CXCR5_LGALS3BP	24	-0.10725334405969787	TSU-21	AIS B
CXCR5_LGALS3BP	256	-0.04866832501414557	TSU-21	AIS B
CXCR5_LGALS3BP	32	-0.1080317716737874	TSU-21	AIS B
CXCR5_LGALS3BP	384	-0.05516185955707423	TSU-21	AIS B
CXCR5_LGALS3BP	48	-0.10668512864215687	TSU-21	AIS B
CXCR5_LGALS3BP	64	-0.10219484215469762	TSU-21	AIS B
CXCR5_LGALS3BP	8	-0.0479893060906686	TSU-21	AIS B
CXCR5_LGALS3BP	96	-0.08886327492627359	TSU-21	AIS B
CXCR6_LGALS3BP	12	-0.010924143197255008	TSU-21	AIS B
CXCR6_LGALS3BP	128	0.13175287429226745	TSU-21	AIS B
CXCR6_LGALS3BP	16	-0.008240053358485598	TSU-21	AIS B
CXCR6_LGALS3BP	192	0.1867406601284024	TSU-21	AIS B
CXCR6_LGALS3BP	24	0.010723940045335287	TSU-21	AIS B
CXCR6_LGALS3BP	256	0.19882995196927034	TSU-21	AIS B
CXCR6_LGALS3BP	32	0.028466163948125962	TSU-21	AIS B
CXCR6_LGALS3BP	384	0.16445522022660025	TSU-21	AIS B
CXCR6_LGALS3BP	48	0.05388500704105465	TSU-21	AIS B
CXCR6_LGALS3BP	64	0.07635223468242477	TSU-21	AIS B
CXCR6_LGALS3BP	8	-0.01349960706904382	TSU-21	AIS B
CXCR6_LGALS3BP	96	0.10422412806327863	TSU-21	AIS B
CYP2F1_LGALS3BP	12	0.006849149349620333	TSU-21	AIS B
CYP2F1_LGALS3BP	128	-0.11964544859785325	TSU-21	AIS B
CYP2F1_LGALS3BP	16	0.006002914027528192	TSU-21	AIS B
CYP2F1_LGALS3BP	192	-0.1855551889275956	TSU-21	AIS B
CYP2F1_LGALS3BP	24	0.008250925883262867	TSU-21	AIS B
CYP2F1_LGALS3BP	256	-0.22170429979013073	TSU-21	AIS B
CYP2F1_LGALS3BP	32	0.008767364793905453	TSU-21	AIS B
CYP2F1_LGALS3BP	384	-0.26184251789713936	TSU-21	AIS B
CYP2F1_LGALS3BP	48	-0.006701352988655083	TSU-21	AIS B
CYP2F1_LGALS3BP	64	-0.026790506316538575	TSU-21	AIS B
CYP2F1_LGALS3BP	8	0.0033720613584763636	TSU-21	AIS B
CYP2F1_LGALS3BP	96	-0.07123570789107168	TSU-21	AIS B
CYP3A5_LGALS3BP	12	0.013586391562018258	TSU-21	AIS B
CYP3A5_LGALS3BP	128	0.020534534148462777	TSU-21	AIS B
CYP3A5_LGALS3BP	16	0.018024412229758608	TSU-21	AIS B
CYP3A5_LGALS3BP	192	-0.005609212422773093	TSU-21	AIS B
CYP3A5_LGALS3BP	24	0.027900094193751557	TSU-21	AIS B
CYP3A5_LGALS3BP	256	-0.054841843667426164	TSU-21	AIS B
CYP3A5_LGALS3BP	32	0.03496759801384579	TSU-21	AIS B
CYP3A5_LGALS3BP	384	-0.06204001033774834	TSU-21	AIS B
CYP3A5_LGALS3BP	48	0.042309525718716635	TSU-21	AIS B
CYP3A5_LGALS3BP	64	0.0432694748511798	TSU-21	AIS B
CYP3A5_LGALS3BP	8	0.007771444724500685	TSU-21	AIS B
CYP3A5_LGALS3BP	96	0.029613419253103828	TSU-21	AIS B
CYTIP_LGALS3BP	12	-0.07560270486369405	TSU-21	AIS B
CYTIP_LGALS3BP	128	0.09599876503696791	TSU-21	AIS B
CYTIP_LGALS3BP	16	-0.0833569073402534	TSU-21	AIS B
CYTIP_LGALS3BP	192	0.12437949129107775	TSU-21	AIS B
CYTIP_LGALS3BP	24	-0.0504428613360081	TSU-21	AIS B
CYTIP_LGALS3BP	256	0.15507182535855907	TSU-21	AIS B
CYTIP_LGALS3BP	32	-0.02192900988691183	TSU-21	AIS B
CYTIP_LGALS3BP	384	0.1393103394304095	TSU-21	AIS B
CYTIP_LGALS3BP	48	0.01838352576521782	TSU-21	AIS B
CYTIP_LGALS3BP	64	0.04617288565821585	TSU-21	AIS B
CYTIP_LGALS3BP	8	-0.0657150114491063	TSU-21	AIS B
CYTIP_LGALS3BP	96	0.06856754604680142	TSU-21	AIS B
DAPL1_LGALS3BP	12	0.008553653650211006	TSU-21	AIS B
DAPL1_LGALS3BP	128	0.04169841089187566	TSU-21	AIS B
DAPL1_LGALS3BP	16	0.01092352213582406	TSU-21	AIS B
DAPL1_LGALS3BP	192	0.03269018088281638	TSU-21	AIS B
DAPL1_LGALS3BP	24	0.017182951872574515	TSU-21	AIS B
DAPL1_LGALS3BP	256	0.03126795525193162	TSU-21	AIS B
DAPL1_LGALS3BP	32	0.023846533109616003	TSU-21	AIS B
DAPL1_LGALS3BP	384	0.020908212134815283	TSU-21	AIS B
DAPL1_LGALS3BP	48	0.03189143984932025	TSU-21	AIS B
DAPL1_LGALS3BP	64	0.03706258980986478	TSU-21	AIS B
DAPL1_LGALS3BP	8	0.003395647715244775	TSU-21	AIS B
DAPL1_LGALS3BP	96	0.037899381574732965	TSU-21	AIS B
DNAJB9_LGALS3BP	12	0.011007222548835226	TSU-21	AIS B
DNAJB9_LGALS3BP	128	0.19772983292827523	TSU-21	AIS B
DNAJB9_LGALS3BP	16	0.01793157553415969	TSU-21	AIS B
DNAJB9_LGALS3BP	192	0.2294525605970485	TSU-21	AIS B
DNAJB9_LGALS3BP	24	0.05257352811077671	TSU-21	AIS B
DNAJB9_LGALS3BP	256	0.24644631608155146	TSU-21	AIS B
DNAJB9_LGALS3BP	32	0.08278192071048338	TSU-21	AIS B
DNAJB9_LGALS3BP	384	0.2611351908487105	TSU-21	AIS B
DNAJB9_LGALS3BP	48	0.12312046205856526	TSU-21	AIS B
DNAJB9_LGALS3BP	64	0.14620014337450124	TSU-21	AIS B
DNAJB9_LGALS3BP	8	0.0019342395972186959	TSU-21	AIS B
DNAJB9_LGALS3BP	96	0.17560110332002254	TSU-21	AIS B
DUOX1_LGALS3BP	12	0.22186402069156153	TSU-21	AIS B
DUOX1_LGALS3BP	128	0.3559690192181975	TSU-21	AIS B
DUOX1_LGALS3BP	16	0.2579687659641855	TSU-21	AIS B
DUOX1_LGALS3BP	192	0.32981442462798727	TSU-21	AIS B
DUOX1_LGALS3BP	24	0.2982843694413023	TSU-21	AIS B
DUOX1_LGALS3BP	256	0.3148583792110638	TSU-21	AIS B
DUOX1_LGALS3BP	32	0.3238021626338688	TSU-21	AIS B
DUOX1_LGALS3BP	384	0.28760943560755814	TSU-21	AIS B
DUOX1_LGALS3BP	48	0.3459610646635024	TSU-21	AIS B
DUOX1_LGALS3BP	64	0.35178094605351207	TSU-21	AIS B
DUOX1_LGALS3BP	8	0.16424881181821055	TSU-21	AIS B
DUOX1_LGALS3BP	96	0.3526971941864729	TSU-21	AIS B
EGFR_LGALS3BP	12	0.21415501363290765	TSU-21	AIS B
EGFR_LGALS3BP	128	0.4042454800164289	TSU-21	AIS B
EGFR_LGALS3BP	16	0.25106334732782953	TSU-21	AIS B
EGFR_LGALS3BP	192	0.4194115269100059	TSU-21	AIS B
EGFR_LGALS3BP	24	0.29423869519867674	TSU-21	AIS B
EGFR_LGALS3BP	256	0.43818465009917246	TSU-21	AIS B
EGFR_LGALS3BP	32	0.3224151657016347	TSU-21	AIS B
EGFR_LGALS3BP	384	0.41585526797324196	TSU-21	AIS B
EGFR_LGALS3BP	48	0.34959962405640266	TSU-21	AIS B
EGFR_LGALS3BP	64	0.3619317534851883	TSU-21	AIS B
EGFR_LGALS3BP	8	0.1583089680974959	TSU-21	AIS B
EGFR_LGALS3BP	96	0.3831318705348741	TSU-21	AIS B
ELN_LGALS3BP	12	7.545743843340951e-4	TSU-21	AIS B
ELN_LGALS3BP	128	7.193088581246097e-4	TSU-21	AIS B
ELN_LGALS3BP	16	-1.2523933145300244e-4	TSU-21	AIS B
ELN_LGALS3BP	192	9.586994748475876e-4	TSU-21	AIS B
ELN_LGALS3BP	24	1.4620744578976996e-4	TSU-21	AIS B
ELN_LGALS3BP	256	-0.014379186755895206	TSU-21	AIS B
ELN_LGALS3BP	32	6.96181056672316e-4	TSU-21	AIS B
ELN_LGALS3BP	384	-0.03521913952701755	TSU-21	AIS B
ELN_LGALS3BP	48	0.0015991289955869213	TSU-21	AIS B
ELN_LGALS3BP	64	0.0030927111372827136	TSU-21	AIS B
ELN_LGALS3BP	8	7.594492781679781e-4	TSU-21	AIS B
ELN_LGALS3BP	96	0.0040310062266926934	TSU-21	AIS B
ERBB2_LGALS3BP	12	0.2929466323429803	TSU-21	AIS B
ERBB2_LGALS3BP	128	0.4057706502766473	TSU-21	AIS B
ERBB2_LGALS3BP	16	0.3229932215126445	TSU-21	AIS B
ERBB2_LGALS3BP	192	0.40229300524435396	TSU-21	AIS B
ERBB2_LGALS3BP	24	0.35116300761831926	TSU-21	AIS B
ERBB2_LGALS3BP	256	0.3985139575268003	TSU-21	AIS B
ERBB2_LGALS3BP	32	0.3692696285496023	TSU-21	AIS B
ERBB2_LGALS3BP	384	0.3785321913636984	TSU-21	AIS B
ERBB2_LGALS3BP	48	0.383722696565181	TSU-21	AIS B
ERBB2_LGALS3BP	64	0.38527159997286775	TSU-21	AIS B
ERBB2_LGALS3BP	8	0.23644546291812293	TSU-21	AIS B
ERBB2_LGALS3BP	96	0.3964446920217203	TSU-21	AIS B
EREG_LGALS3BP	12	0.036261616670232706	TSU-21	AIS B
EREG_LGALS3BP	128	-0.056899094267964884	TSU-21	AIS B
EREG_LGALS3BP	16	0.04584323954823644	TSU-21	AIS B
EREG_LGALS3BP	192	-0.1374585410401192	TSU-21	AIS B
EREG_LGALS3BP	24	0.059594853813773226	TSU-21	AIS B
EREG_LGALS3BP	256	-0.19344222427397006	TSU-21	AIS B
EREG_LGALS3BP	32	0.06564263115603694	TSU-21	AIS B
EREG_LGALS3BP	384	-0.22635536285620567	TSU-21	AIS B
EREG_LGALS3BP	48	0.06533980089348584	TSU-21	AIS B
EREG_LGALS3BP	64	0.05254337067327902	TSU-21	AIS B
EREG_LGALS3BP	8	0.023125004792824706	TSU-21	AIS B
EREG_LGALS3BP	96	0.007988611957153587	TSU-21	AIS B
ETV5_LGALS3BP	12	0.07519520132907853	TSU-21	AIS B
ETV5_LGALS3BP	128	0.28130228124969764	TSU-21	AIS B
ETV5_LGALS3BP	16	0.09402741187000226	TSU-21	AIS B
ETV5_LGALS3BP	192	0.32986252455160125	TSU-21	AIS B
ETV5_LGALS3BP	24	0.1298355405977293	TSU-21	AIS B
ETV5_LGALS3BP	256	0.3867243779392844	TSU-21	AIS B
ETV5_LGALS3BP	32	0.1602856775568602	TSU-21	AIS B
ETV5_LGALS3BP	384	0.39038320023852596	TSU-21	AIS B
ETV5_LGALS3BP	48	0.2005777730684479	TSU-21	AIS B
ETV5_LGALS3BP	64	0.22750526031285648	TSU-21	AIS B
ETV5_LGALS3BP	8	0.049566988830130915	TSU-21	AIS B
ETV5_LGALS3BP	96	0.2608925121261333	TSU-21	AIS B
F2RL3_LGALS3BP	12	-0.0020363836113593335	TSU-21	AIS B
F2RL3_LGALS3BP	128	0.044342457208861985	TSU-21	AIS B
F2RL3_LGALS3BP	16	-7.352305466582706e-4	TSU-21	AIS B
F2RL3_LGALS3BP	192	0.05860734872892423	TSU-21	AIS B
F2RL3_LGALS3BP	24	0.0068631228500947265	TSU-21	AIS B
F2RL3_LGALS3BP	256	0.0700810810329082	TSU-21	AIS B
F2RL3_LGALS3BP	32	0.013871895909700116	TSU-21	AIS B
F2RL3_LGALS3BP	384	0.07996905322279897	TSU-21	AIS B
F2RL3_LGALS3BP	48	0.022211891305284514	TSU-21	AIS B
F2RL3_LGALS3BP	64	0.0268963530447503	TSU-21	AIS B
F2RL3_LGALS3BP	8	-0.0033165681233435027	TSU-21	AIS B
F2RL3_LGALS3BP	96	0.03823179417021225	TSU-21	AIS B
F3_LGALS3BP	12	0.14671642003761756	TSU-21	AIS B
F3_LGALS3BP	128	0.26468378174499285	TSU-21	AIS B
F3_LGALS3BP	16	0.17335453700616654	TSU-21	AIS B
F3_LGALS3BP	192	0.2885032744383395	TSU-21	AIS B
F3_LGALS3BP	24	0.2116666064010708	TSU-21	AIS B
F3_LGALS3BP	256	0.2768391060955751	TSU-21	AIS B
F3_LGALS3BP	32	0.23658344382689414	TSU-21	AIS B
F3_LGALS3BP	384	0.27834049874210876	TSU-21	AIS B
F3_LGALS3BP	48	0.26246836110727734	TSU-21	AIS B
F3_LGALS3BP	64	0.26735932601609025	TSU-21	AIS B
F3_LGALS3BP	8	0.10664662463824526	TSU-21	AIS B
F3_LGALS3BP	96	0.2642651671395384	TSU-21	AIS B
FABP4_LGALS3BP	12	0.02652338423229894	TSU-21	AIS B
FABP4_LGALS3BP	128	0.07061107851516284	TSU-21	AIS B
FABP4_LGALS3BP	16	0.032298174673255284	TSU-21	AIS B
FABP4_LGALS3BP	192	0.07733713341870231	TSU-21	AIS B
FABP4_LGALS3BP	24	0.04037196482732727	TSU-21	AIS B
FABP4_LGALS3BP	256	0.06069330401532855	TSU-21	AIS B
FABP4_LGALS3BP	32	0.04588617685543209	TSU-21	AIS B
FABP4_LGALS3BP	384	0.021710534721167074	TSU-21	AIS B
FABP4_LGALS3BP	48	0.05619030942324833	TSU-21	AIS B
FABP4_LGALS3BP	64	0.06683880353781872	TSU-21	AIS B
FABP4_LGALS3BP	8	0.018292912596820223	TSU-21	AIS B
FABP4_LGALS3BP	96	0.07411438564536686	TSU-21	AIS B
FAP_LGALS3BP	12	0.004254651419437639	TSU-21	AIS B
FAP_LGALS3BP	128	0.13095576554649688	TSU-21	AIS B
FAP_LGALS3BP	16	0.0104853824533486	TSU-21	AIS B
FAP_LGALS3BP	192	0.1484916454436725	TSU-21	AIS B
FAP_LGALS3BP	24	0.03707845817222693	TSU-21	AIS B
FAP_LGALS3BP	256	0.17807827425204828	TSU-21	AIS B
FAP_LGALS3BP	32	0.05944507531771648	TSU-21	AIS B
FAP_LGALS3BP	384	0.09216760023692577	TSU-21	AIS B
FAP_LGALS3BP	48	0.08932204581477994	TSU-21	AIS B
FAP_LGALS3BP	64	0.1087158072561259	TSU-21	AIS B
FAP_LGALS3BP	8	-0.003661616070220908	TSU-21	AIS B
FAP_LGALS3BP	96	0.12918613532073459	TSU-21	AIS B
FCGR2B_LGALS3BP	12	0.06100177441066607	TSU-21	AIS B
FCGR2B_LGALS3BP	128	0.07613166296889559	TSU-21	AIS B
FCGR2B_LGALS3BP	16	0.07836150180904859	TSU-21	AIS B
FCGR2B_LGALS3BP	192	0.014748702743728099	TSU-21	AIS B
FCGR2B_LGALS3BP	24	0.10642562170494244	TSU-21	AIS B
FCGR2B_LGALS3BP	256	-0.020421001194000716	TSU-21	AIS B
FCGR2B_LGALS3BP	32	0.12717082405163413	TSU-21	AIS B
FCGR2B_LGALS3BP	384	-0.08896829651435102	TSU-21	AIS B
FCGR2B_LGALS3BP	48	0.14345201406324645	TSU-21	AIS B
FCGR2B_LGALS3BP	64	0.14351070761370194	TSU-21	AIS B
FCGR2B_LGALS3BP	8	0.034996936005564944	TSU-21	AIS B
FCGR2B_LGALS3BP	96	0.1083912859348844	TSU-21	AIS B
FCMR_LGALS3BP	12	-0.09451946456223285	TSU-21	AIS B
FCMR_LGALS3BP	128	0.009618377883874027	TSU-21	AIS B
FCMR_LGALS3BP	16	-0.10873600935688088	TSU-21	AIS B
FCMR_LGALS3BP	192	0.025835561848026767	TSU-21	AIS B
FCMR_LGALS3BP	24	-0.09483833126075625	TSU-21	AIS B
FCMR_LGALS3BP	256	0.0533566189640461	TSU-21	AIS B
FCMR_LGALS3BP	32	-0.07748281371309006	TSU-21	AIS B
FCMR_LGALS3BP	384	0.061191369444532705	TSU-21	AIS B
FCMR_LGALS3BP	48	-0.04617361593717561	TSU-21	AIS B
FCMR_LGALS3BP	64	-0.02528912749137376	TSU-21	AIS B
FCMR_LGALS3BP	8	-0.07603895017686843	TSU-21	AIS B
FCMR_LGALS3BP	96	-0.007494337473444932	TSU-21	AIS B
FDCSP_LGALS3BP	12	-0.06546335830465128	TSU-21	AIS B
FDCSP_LGALS3BP	128	-0.04763775363853826	TSU-21	AIS B
FDCSP_LGALS3BP	16	-0.08231274697488149	TSU-21	AIS B
FDCSP_LGALS3BP	192	-0.03264092461657992	TSU-21	AIS B
FDCSP_LGALS3BP	24	-0.08918501493227499	TSU-21	AIS B
FDCSP_LGALS3BP	256	-0.028901130369342318	TSU-21	AIS B
FDCSP_LGALS3BP	32	-0.08994445856716177	TSU-21	AIS B
FDCSP_LGALS3BP	384	-0.05621039092937653	TSU-21	AIS B
FDCSP_LGALS3BP	48	-0.0851349374909761	TSU-21	AIS B
FDCSP_LGALS3BP	64	-0.07428080755842828	TSU-21	AIS B
FDCSP_LGALS3BP	8	-0.04712185873054579	TSU-21	AIS B
FDCSP_LGALS3BP	96	-0.0544616553558572	TSU-21	AIS B
FGF18_LGALS3BP	12	0.012317860132190763	TSU-21	AIS B
FGF18_LGALS3BP	128	0.09561077113657387	TSU-21	AIS B
FGF18_LGALS3BP	16	0.01570974513028967	TSU-21	AIS B
FGF18_LGALS3BP	192	0.11915176924082657	TSU-21	AIS B
FGF18_LGALS3BP	24	0.022395839086079977	TSU-21	AIS B
FGF18_LGALS3BP	256	0.11551584268255102	TSU-21	AIS B
FGF18_LGALS3BP	32	0.030281829482114844	TSU-21	AIS B
FGF18_LGALS3BP	384	0.08615268585180173	TSU-21	AIS B
FGF18_LGALS3BP	48	0.04377343399869734	TSU-21	AIS B
FGF18_LGALS3BP	64	0.055290781280747325	TSU-21	AIS B
FGF18_LGALS3BP	8	0.009023312323946325	TSU-21	AIS B
FGF18_LGALS3BP	96	0.06842079328101801	TSU-21	AIS B
FGFR4_LGALS3BP	12	0.017950715554209757	TSU-21	AIS B
FGFR4_LGALS3BP	128	0.18326017238341002	TSU-21	AIS B
FGFR4_LGALS3BP	16	0.02584716695126316	TSU-21	AIS B
FGFR4_LGALS3BP	192	0.23033742775383717	TSU-21	AIS B
FGFR4_LGALS3BP	24	0.054052907149690736	TSU-21	AIS B
FGFR4_LGALS3BP	256	0.2641692089544983	TSU-21	AIS B
FGFR4_LGALS3BP	32	0.07749540791569538	TSU-21	AIS B
FGFR4_LGALS3BP	384	0.2622974674477253	TSU-21	AIS B
FGFR4_LGALS3BP	48	0.11146403757980902	TSU-21	AIS B
FGFR4_LGALS3BP	64	0.12796504092137612	TSU-21	AIS B
FGFR4_LGALS3BP	8	0.008058250638787148	TSU-21	AIS B
FGFR4_LGALS3BP	96	0.15655085969098448	TSU-21	AIS B
FOS_LGALS3BP	12	0.09187398507511814	TSU-21	AIS B
FOS_LGALS3BP	128	0.12187463152979994	TSU-21	AIS B
FOS_LGALS3BP	16	0.10863393294317478	TSU-21	AIS B
FOS_LGALS3BP	192	0.09687159111414956	TSU-21	AIS B
FOS_LGALS3BP	24	0.15199861166786655	TSU-21	AIS B
FOS_LGALS3BP	256	0.08607560261269387	TSU-21	AIS B
FOS_LGALS3BP	32	0.17522401671407878	TSU-21	AIS B
FOS_LGALS3BP	384	0.05461465870384297	TSU-21	AIS B
FOS_LGALS3BP	48	0.18357673205800634	TSU-21	AIS B
FOS_LGALS3BP	64	0.1776973284119094	TSU-21	AIS B
FOS_LGALS3BP	8	0.05590705084863256	TSU-21	AIS B
FOS_LGALS3BP	96	0.15740684556821957	TSU-21	AIS B
FOXA1_LGALS3BP	12	0.24541980859464485	TSU-21	AIS B
FOXA1_LGALS3BP	128	0.44595535851300355	TSU-21	AIS B
FOXA1_LGALS3BP	16	0.28524691883980136	TSU-21	AIS B
FOXA1_LGALS3BP	192	0.45458337960451056	TSU-21	AIS B
FOXA1_LGALS3BP	24	0.32640237341788947	TSU-21	AIS B
FOXA1_LGALS3BP	256	0.46262907230774375	TSU-21	AIS B
FOXA1_LGALS3BP	32	0.3525487899311209	TSU-21	AIS B
FOXA1_LGALS3BP	384	0.45469193149699205	TSU-21	AIS B
FOXA1_LGALS3BP	48	0.38541379021053995	TSU-21	AIS B
FOXA1_LGALS3BP	64	0.39940014565592064	TSU-21	AIS B
FOXA1_LGALS3BP	8	0.18505229051840166	TSU-21	AIS B
FOXA1_LGALS3BP	96	0.4147915192276618	TSU-21	AIS B
FOXA2_LGALS3BP	12	0.15425190178818463	TSU-21	AIS B
FOXA2_LGALS3BP	128	0.39036156955492457	TSU-21	AIS B
FOXA2_LGALS3BP	16	0.18928146887352498	TSU-21	AIS B
FOXA2_LGALS3BP	192	0.40969331284349725	TSU-21	AIS B
FOXA2_LGALS3BP	24	0.2379863529900862	TSU-21	AIS B
FOXA2_LGALS3BP	256	0.3885368382961296	TSU-21	AIS B
FOXA2_LGALS3BP	32	0.2714331757332626	TSU-21	AIS B
FOXA2_LGALS3BP	384	0.4040827882201416	TSU-21	AIS B
FOXA2_LGALS3BP	48	0.3146276179213246	TSU-21	AIS B
FOXA2_LGALS3BP	64	0.3393906765592825	TSU-21	AIS B
FOXA2_LGALS3BP	8	0.10722903569776443	TSU-21	AIS B
FOXA2_LGALS3BP	96	0.36698687791473933	TSU-21	AIS B
FOXI1_LGALS3BP	12	0.011749530612704442	TSU-21	AIS B
FOXI1_LGALS3BP	128	-0.1648526599812901	TSU-21	AIS B
FOXI1_LGALS3BP	16	0.007764238431203241	TSU-21	AIS B
FOXI1_LGALS3BP	192	-0.2519475631779525	TSU-21	AIS B
FOXI1_LGALS3BP	24	0.017675458321729204	TSU-21	AIS B
FOXI1_LGALS3BP	256	-0.2999351078488859	TSU-21	AIS B
FOXI1_LGALS3BP	32	0.022296062212975146	TSU-21	AIS B
FOXI1_LGALS3BP	384	-0.34804225540711353	TSU-21	AIS B
FOXI1_LGALS3BP	48	0.003279245514651841	TSU-21	AIS B
FOXI1_LGALS3BP	64	-0.022816462703992665	TSU-21	AIS B
FOXI1_LGALS3BP	8	0.006633340249268667	TSU-21	AIS B
FOXI1_LGALS3BP	96	-0.09511605186537733	TSU-21	AIS B
FOXJ1_LGALS3BP	12	0.06168503970818251	TSU-21	AIS B
FOXJ1_LGALS3BP	128	0.26450057223513446	TSU-21	AIS B
FOXJ1_LGALS3BP	16	0.07779686566210366	TSU-21	AIS B
FOXJ1_LGALS3BP	192	0.31002501509208946	TSU-21	AIS B
FOXJ1_LGALS3BP	24	0.10142924775443861	TSU-21	AIS B
FOXJ1_LGALS3BP	256	0.34080086605262855	TSU-21	AIS B
FOXJ1_LGALS3BP	32	0.12437414888787772	TSU-21	AIS B
FOXJ1_LGALS3BP	384	0.2961460399578827	TSU-21	AIS B
FOXJ1_LGALS3BP	48	0.15758942789446093	TSU-21	AIS B
FOXJ1_LGALS3BP	64	0.18095449134156016	TSU-21	AIS B
FOXJ1_LGALS3BP	8	0.04233200888203665	TSU-21	AIS B
FOXJ1_LGALS3BP	96	0.23210985964379965	TSU-21	AIS B
FOXP3_LGALS3BP	12	-0.006402311366818897	TSU-21	AIS B
FOXP3_LGALS3BP	128	-0.0014025017345188698	TSU-21	AIS B
FOXP3_LGALS3BP	16	-0.008861222367035891	TSU-21	AIS B
FOXP3_LGALS3BP	192	-0.009742081776356342	TSU-21	AIS B
FOXP3_LGALS3BP	24	-0.005342807247818608	TSU-21	AIS B
FOXP3_LGALS3BP	256	-0.027431013391432345	TSU-21	AIS B
FOXP3_LGALS3BP	32	0.0015871814801063932	TSU-21	AIS B
FOXP3_LGALS3BP	384	-0.07462880289680823	TSU-21	AIS B
FOXP3_LGALS3BP	48	0.006518570137622841	TSU-21	AIS B
FOXP3_LGALS3BP	64	0.008776479879309426	TSU-21	AIS B
FOXP3_LGALS3BP	8	-0.005690308143337957	TSU-21	AIS B
FOXP3_LGALS3BP	96	0.0035595062164699557	TSU-21	AIS B
FOXS1_LGALS3BP	12	0.011684445820803193	TSU-21	AIS B
FOXS1_LGALS3BP	128	-0.02346915012835623	TSU-21	AIS B
FOXS1_LGALS3BP	16	0.014758355799862271	TSU-21	AIS B
FOXS1_LGALS3BP	192	-0.0702418319101148	TSU-21	AIS B
FOXS1_LGALS3BP	24	0.024082851315837383	TSU-21	AIS B
FOXS1_LGALS3BP	256	-0.12622595436907486	TSU-21	AIS B
FOXS1_LGALS3BP	32	0.03135257347166486	TSU-21	AIS B
FOXS1_LGALS3BP	384	-0.1518038527208366	TSU-21	AIS B
FOXS1_LGALS3BP	48	0.029377770595020926	TSU-21	AIS B
FOXS1_LGALS3BP	64	0.029067430393712144	TSU-21	AIS B
FOXS1_LGALS3BP	8	0.006302510077264399	TSU-21	AIS B
FOXS1_LGALS3BP	96	0.004022992866655648	TSU-21	AIS B
FRY_LGALS3BP	12	0.02722394911048887	TSU-21	AIS B
FRY_LGALS3BP	128	0.2038937490656622	TSU-21	AIS B
FRY_LGALS3BP	16	0.03530164776977259	TSU-21	AIS B
FRY_LGALS3BP	192	0.24204371194295643	TSU-21	AIS B
FRY_LGALS3BP	24	0.05735766704891971	TSU-21	AIS B
FRY_LGALS3BP	256	0.30096584042810065	TSU-21	AIS B
FRY_LGALS3BP	32	0.07723153927708198	TSU-21	AIS B
FRY_LGALS3BP	384	0.3067240106283206	TSU-21	AIS B
FRY_LGALS3BP	48	0.10620822974456803	TSU-21	AIS B
FRY_LGALS3BP	64	0.1279889434642613	TSU-21	AIS B
FRY_LGALS3BP	8	0.016438704807671446	TSU-21	AIS B
FRY_LGALS3BP	96	0.1606843261537847	TSU-21	AIS B
FRZB_LGALS3BP	12	-0.030347594845458997	TSU-21	AIS B
FRZB_LGALS3BP	128	0.1278985795839945	TSU-21	AIS B
FRZB_LGALS3BP	16	-0.03019836825776047	TSU-21	AIS B
FRZB_LGALS3BP	192	0.1824154477989648	TSU-21	AIS B
FRZB_LGALS3BP	24	-0.005308970626405901	TSU-21	AIS B
FRZB_LGALS3BP	256	0.20562332112271836	TSU-21	AIS B
FRZB_LGALS3BP	32	0.019895310556167237	TSU-21	AIS B
FRZB_LGALS3BP	384	0.21801550344323195	TSU-21	AIS B
FRZB_LGALS3BP	48	0.05085185268290265	TSU-21	AIS B
FRZB_LGALS3BP	64	0.07156153061096336	TSU-21	AIS B
FRZB_LGALS3BP	8	-0.02984146177894076	TSU-21	AIS B
FRZB_LGALS3BP	96	0.09774129932123313	TSU-21	AIS B
FSCN1_LGALS3BP	12	-0.011618988297883324	TSU-21	AIS B
FSCN1_LGALS3BP	128	0.1004195824077941	TSU-21	AIS B
FSCN1_LGALS3BP	16	-0.008612031417555822	TSU-21	AIS B
FSCN1_LGALS3BP	192	0.12906711693040757	TSU-21	AIS B
FSCN1_LGALS3BP	24	0.014832405290800191	TSU-21	AIS B
FSCN1_LGALS3BP	256	0.14024126861154784	TSU-21	AIS B
FSCN1_LGALS3BP	32	0.036862828016620414	TSU-21	AIS B
FSCN1_LGALS3BP	384	0.17045161142226534	TSU-21	AIS B
FSCN1_LGALS3BP	48	0.06100892619969343	TSU-21	AIS B
FSCN1_LGALS3BP	64	0.0803276560249183	TSU-21	AIS B
FSCN1_LGALS3BP	8	-0.01691202393356359	TSU-21	AIS B
FSCN1_LGALS3BP	96	0.09145907184122595	TSU-21	AIS B
FURIN_LGALS3BP	12	0.18477726665497457	TSU-21	AIS B
FURIN_LGALS3BP	128	0.46802180571519747	TSU-21	AIS B
FURIN_LGALS3BP	16	0.22406597602301054	TSU-21	AIS B
FURIN_LGALS3BP	192	0.5099051169199409	TSU-21	AIS B
FURIN_LGALS3BP	24	0.2841214723992976	TSU-21	AIS B
FURIN_LGALS3BP	256	0.5291406482351491	TSU-21	AIS B
FURIN_LGALS3BP	32	0.3239784830994287	TSU-21	AIS B
FURIN_LGALS3BP	384	0.5219322508434087	TSU-21	AIS B
FURIN_LGALS3BP	48	0.3694579262910701	TSU-21	AIS B
FURIN_LGALS3BP	64	0.39490718133256275	TSU-21	AIS B
FURIN_LGALS3BP	8	0.12745390336274626	TSU-21	AIS B
FURIN_LGALS3BP	96	0.43269380105953725	TSU-21	AIS B
GATA2_LGALS3BP	12	0.01859799902312096	TSU-21	AIS B
GATA2_LGALS3BP	128	-0.029822865335182518	TSU-21	AIS B
GATA2_LGALS3BP	16	0.02366471238807399	TSU-21	AIS B
GATA2_LGALS3BP	192	-0.06152056510048094	TSU-21	AIS B
GATA2_LGALS3BP	24	0.045434111304921025	TSU-21	AIS B
GATA2_LGALS3BP	256	-0.09775738149475116	TSU-21	AIS B
GATA2_LGALS3BP	32	0.062067821922099975	TSU-21	AIS B
GATA2_LGALS3BP	384	-0.1262879429781368	TSU-21	AIS B
GATA2_LGALS3BP	48	0.06581199437839909	TSU-21	AIS B
GATA2_LGALS3BP	64	0.05431125888870009	TSU-21	AIS B
GATA2_LGALS3BP	8	0.00759304651702943	TSU-21	AIS B
GATA2_LGALS3BP	96	0.00441583249751282	TSU-21	AIS B
GATA3_LGALS3BP	12	-0.01996220869154206	TSU-21	AIS B
GATA3_LGALS3BP	128	0.03641904094808066	TSU-21	AIS B
GATA3_LGALS3BP	16	-0.02359738746853353	TSU-21	AIS B
GATA3_LGALS3BP	192	0.06069712882661225	TSU-21	AIS B
GATA3_LGALS3BP	24	-0.012825568440622406	TSU-21	AIS B
GATA3_LGALS3BP	256	0.05231566910949928	TSU-21	AIS B
GATA3_LGALS3BP	32	-0.0014886345104345115	TSU-21	AIS B
GATA3_LGALS3BP	384	0.06680308577340716	TSU-21	AIS B
GATA3_LGALS3BP	48	0.015358286236986396	TSU-21	AIS B
GATA3_LGALS3BP	64	0.02400438787189698	TSU-21	AIS B
GATA3_LGALS3BP	8	-0.017436340853882484	TSU-21	AIS B
GATA3_LGALS3BP	96	0.03402787961536881	TSU-21	AIS B
GDF10_LGALS3BP	12	-0.020503318417376057	TSU-21	AIS B
GDF10_LGALS3BP	128	0.019496735380190748	TSU-21	AIS B
GDF10_LGALS3BP	16	-0.02640808819517268	TSU-21	AIS B
GDF10_LGALS3BP	192	0.06016160680642382	TSU-21	AIS B
GDF10_LGALS3BP	24	-0.023621858198607147	TSU-21	AIS B
GDF10_LGALS3BP	256	0.07758527917509309	TSU-21	AIS B
GDF10_LGALS3BP	32	-0.022257737772924946	TSU-21	AIS B
GDF10_LGALS3BP	384	0.12105729493790213	TSU-21	AIS B
GDF10_LGALS3BP	48	-0.014780373463154282	TSU-21	AIS B
GDF10_LGALS3BP	64	-0.009987806719211735	TSU-21	AIS B
GDF10_LGALS3BP	8	-0.016048992304906556	TSU-21	AIS B
GDF10_LGALS3BP	96	-0.003754609209486685	TSU-21	AIS B
GIMAP7_LGALS3BP	12	-0.015860776964191692	TSU-21	AIS B
GIMAP7_LGALS3BP	128	0.07511394314016302	TSU-21	AIS B
GIMAP7_LGALS3BP	16	-0.01294619842899481	TSU-21	AIS B
GIMAP7_LGALS3BP	192	0.07468992465567043	TSU-21	AIS B
GIMAP7_LGALS3BP	24	0.01729456987621767	TSU-21	AIS B
GIMAP7_LGALS3BP	256	0.0801984093856698	TSU-21	AIS B
GIMAP7_LGALS3BP	32	0.04409918626862479	TSU-21	AIS B
GIMAP7_LGALS3BP	384	0.08128450587085284	TSU-21	AIS B
GIMAP7_LGALS3BP	48	0.07044787315565312	TSU-21	AIS B
GIMAP7_LGALS3BP	64	0.08076809216393725	TSU-21	AIS B
GIMAP7_LGALS3BP	8	-0.021660898004697424	TSU-21	AIS B
GIMAP7_LGALS3BP	96	0.07837559155581558	TSU-21	AIS B
GJA5_LGALS3BP	12	-0.023357799703612757	TSU-21	AIS B
GJA5_LGALS3BP	128	0.15163829918062452	TSU-21	AIS B
GJA5_LGALS3BP	16	-0.021407459026721483	TSU-21	AIS B
GJA5_LGALS3BP	192	0.18752143611582706	TSU-21	AIS B
GJA5_LGALS3BP	24	0.0025424264109831355	TSU-21	AIS B
GJA5_LGALS3BP	256	0.23686656909605128	TSU-21	AIS B
GJA5_LGALS3BP	32	0.025135159068352106	TSU-21	AIS B
GJA5_LGALS3BP	384	0.27991405794136126	TSU-21	AIS B
GJA5_LGALS3BP	48	0.05620159015151352	TSU-21	AIS B
GJA5_LGALS3BP	64	0.07591919770916994	TSU-21	AIS B
GJA5_LGALS3BP	8	-0.025045831022872504	TSU-21	AIS B
GJA5_LGALS3BP	96	0.11830596292522594	TSU-21	AIS B
GPR171_LGALS3BP	12	-0.01588764436276574	TSU-21	AIS B
GPR171_LGALS3BP	128	0.09285591049361333	TSU-21	AIS B
GPR171_LGALS3BP	16	-0.015583266863216046	TSU-21	AIS B
GPR171_LGALS3BP	192	0.11208745750933886	TSU-21	AIS B
GPR171_LGALS3BP	24	-0.0012365025239398815	TSU-21	AIS B
GPR171_LGALS3BP	256	0.1214054692352214	TSU-21	AIS B
GPR171_LGALS3BP	32	0.014711165054592579	TSU-21	AIS B
GPR171_LGALS3BP	384	0.1266194798314615	TSU-21	AIS B
GPR171_LGALS3BP	48	0.03361820881534153	TSU-21	AIS B
GPR171_LGALS3BP	64	0.04874183843781815	TSU-21	AIS B
GPR171_LGALS3BP	8	-0.015182063149895212	TSU-21	AIS B
GPR171_LGALS3BP	96	0.07351586946178007	TSU-21	AIS B
GPR34_LGALS3BP	12	0.006037092056936899	TSU-21	AIS B
GPR34_LGALS3BP	128	0.14201764026881974	TSU-21	AIS B
GPR34_LGALS3BP	16	0.014478892538049995	TSU-21	AIS B
GPR34_LGALS3BP	192	0.1704485494016782	TSU-21	AIS B
GPR34_LGALS3BP	24	0.03857513961346719	TSU-21	AIS B
GPR34_LGALS3BP	256	0.18285645808505802	TSU-21	AIS B
GPR34_LGALS3BP	32	0.05900840597576952	TSU-21	AIS B
GPR34_LGALS3BP	384	0.2187658844079713	TSU-21	AIS B
GPR34_LGALS3BP	48	0.083642269875637415	TSU-21	AIS B
GPR34_LGALS3BP	64	0.10565772688480973	TSU-21	AIS B
GPR34_LGALS3BP	8	-0.004352251965520599	TSU-21	AIS B
GPR34_LGALS3BP	96	0.12861103797113196	TSU-21	AIS B
GREM2_LGALS3BP	12	-0.001983414204823576	TSU-21	AIS B
GREM2_LGALS3BP	128	-0.04830375521012143	TSU-21	AIS B
GREM2_LGALS3BP	16	-0.003449007167736571	TSU-21	AIS B
GREM2_LGALS3BP	192	-0.05514768728771911	TSU-21	AIS B
GREM2_LGALS3BP	24	-0.0060374535247845	TSU-21	AIS B
GREM2_LGALS3BP	256	-0.07699553664018996	TSU-21	AIS B
GREM2_LGALS3BP	32	-0.010146310711887383	TSU-21	AIS B
GREM2_LGALS3BP	384	-0.1284089153074912	TSU-21	AIS B
GREM2_LGALS3BP	48	-0.012207351122819317	TSU-21	AIS B
GREM2_LGALS3BP	64	-0.019962099575694593	TSU-21	AIS B
GREM2_LGALS3BP	8	-8.194657050905508e-4	TSU-21	AIS B
GREM2_LGALS3BP	96	-0.03660158328421537	TSU-21	AIS B
GSR_LGALS3BP	12	0.0880862603599508	TSU-21	AIS B
GSR_LGALS3BP	128	0.3647039315895958	TSU-21	AIS B
GSR_LGALS3BP	16	0.11162325391664099	TSU-21	AIS B
GSR_LGALS3BP	192	0.41576369845438776	TSU-21	AIS B
GSR_LGALS3BP	24	0.15574221264144547	TSU-21	AIS B
GSR_LGALS3BP	256	0.4318706664337728	TSU-21	AIS B
GSR_LGALS3BP	32	0.19408449384699328	TSU-21	AIS B
GSR_LGALS3BP	384	0.45714200069924343	TSU-21	AIS B
GSR_LGALS3BP	48	0.24634942331109838	TSU-21	AIS B
GSR_LGALS3BP	64	0.278744886617237	TSU-21	AIS B
GSR_LGALS3BP	8	0.05660065662532954	TSU-21	AIS B
GSR_LGALS3BP	96	0.3251415674699896	TSU-21	AIS B
GZMA_LGALS3BP	12	-0.021849795724226934	TSU-21	AIS B
GZMA_LGALS3BP	128	0.15662144438296585	TSU-21	AIS B
GZMA_LGALS3BP	16	-0.018319494129220026	TSU-21	AIS B
GZMA_LGALS3BP	192	0.2085133979893764	TSU-21	AIS B
GZMA_LGALS3BP	24	0.007133291247691004	TSU-21	AIS B
GZMA_LGALS3BP	256	0.2485621621447389	TSU-21	AIS B
GZMA_LGALS3BP	32	0.030054592808790102	TSU-21	AIS B
GZMA_LGALS3BP	384	0.26176351573880924	TSU-21	AIS B
GZMA_LGALS3BP	48	0.06239479421093432	TSU-21	AIS B
GZMA_LGALS3BP	64	0.08605308472320874	TSU-21	AIS B
GZMA_LGALS3BP	8	-0.025262206039740765	TSU-21	AIS B
GZMA_LGALS3BP	96	0.11929809328846751	TSU-21	AIS B
GZMB_LGALS3BP	12	0.02400409546786678	TSU-21	AIS B
GZMB_LGALS3BP	128	-0.04790756347914904	TSU-21	AIS B
GZMB_LGALS3BP	16	0.0311069958936006	TSU-21	AIS B
GZMB_LGALS3BP	192	-0.11400020423020792	TSU-21	AIS B
GZMB_LGALS3BP	24	0.04604518902314198	TSU-21	AIS B
GZMB_LGALS3BP	256	-0.1672175862984063	TSU-21	AIS B
GZMB_LGALS3BP	32	0.05491705772694752	TSU-21	AIS B
GZMB_LGALS3BP	384	-0.24780555222400802	TSU-21	AIS B
GZMB_LGALS3BP	48	0.05422950148503285	TSU-21	AIS B
GZMB_LGALS3BP	64	0.04135229732538532	TSU-21	AIS B
GZMB_LGALS3BP	8	0.01267359665599815	TSU-21	AIS B
GZMB_LGALS3BP	96	0.0015377148698837628	TSU-21	AIS B
HEPACAM2_LGALS3BP	12	-3.975401167078941e-4	TSU-21	AIS B
HEPACAM2_LGALS3BP	128	-0.048135817015488226	TSU-21	AIS B
HEPACAM2_LGALS3BP	16	-0.0010598703335436604	TSU-21	AIS B
HEPACAM2_LGALS3BP	192	-0.07718908288303963	TSU-21	AIS B
HEPACAM2_LGALS3BP	24	-1.2463256547773932e-4	TSU-21	AIS B
HEPACAM2_LGALS3BP	256	-0.1236024172113235	TSU-21	AIS B
HEPACAM2_LGALS3BP	32	0.0021699156998478764	TSU-21	AIS B
HEPACAM2_LGALS3BP	384	-0.12741730736489937	TSU-21	AIS B
HEPACAM2_LGALS3BP	48	-0.004136643651503562	TSU-21	AIS B
HEPACAM2_LGALS3BP	64	-0.008180275083195528	TSU-21	AIS B
HEPACAM2_LGALS3BP	8	-0.0013840929932360062	TSU-21	AIS B
HEPACAM2_LGALS3BP	96	-0.03446796072763317	TSU-21	AIS B
HLA-A_LGALS3BP	12	0.13769411101708537	TSU-21	AIS B
HLA-A_LGALS3BP	128	0.340429343264737	TSU-21	AIS B
HLA-A_LGALS3BP	16	0.16803739357970082	TSU-21	AIS B
HLA-A_LGALS3BP	192	0.3628198278049664	TSU-21	AIS B
HLA-A_LGALS3BP	24	0.22054076712609158	TSU-21	AIS B
HLA-A_LGALS3BP	256	0.3829292911922831	TSU-21	AIS B
HLA-A_LGALS3BP	32	0.2520487561694443	TSU-21	AIS B
HLA-A_LGALS3BP	384	0.3555536546575677	TSU-21	AIS B
HLA-A_LGALS3BP	48	0.2837038646789233	TSU-21	AIS B
HLA-A_LGALS3BP	64	0.29727572566702587	TSU-21	AIS B
HLA-A_LGALS3BP	8	0.08396582173773594	TSU-21	AIS B
HLA-A_LGALS3BP	96	0.3243145932149635	TSU-21	AIS B
HLA-DPB1_LGALS3BP	12	0.14297032905825902	TSU-21	AIS B
HLA-DPB1_LGALS3BP	128	0.371614012149323	TSU-21	AIS B
HLA-DPB1_LGALS3BP	16	0.17856826345220422	TSU-21	AIS B
HLA-DPB1_LGALS3BP	192	0.40146659019453	TSU-21	AIS B
HLA-DPB1_LGALS3BP	24	0.22953917254238448	TSU-21	AIS B
HLA-DPB1_LGALS3BP	256	0.41841811089201275	TSU-21	AIS B
HLA-DPB1_LGALS3BP	32	0.26402217740635237	TSU-21	AIS B
HLA-DPB1_LGALS3BP	384	0.40452240198639544	TSU-21	AIS B
HLA-DPB1_LGALS3BP	48	0.29976041091885786	TSU-21	AIS B
HLA-DPB1_LGALS3BP	64	0.3196016609218333	TSU-21	AIS B
HLA-DPB1_LGALS3BP	8	0.09073074231348005	TSU-21	AIS B
HLA-DPB1_LGALS3BP	96	0.34809044978090037	TSU-21	AIS B
HLA-DQB2_LGALS3BP	12	0.10082806524310158	TSU-21	AIS B
HLA-DQB2_LGALS3BP	128	0.3556779290252313	TSU-21	AIS B
HLA-DQB2_LGALS3BP	16	0.1339385876684194	TSU-21	AIS B
HLA-DQB2_LGALS3BP	192	0.38296473235131007	TSU-21	AIS B
HLA-DQB2_LGALS3BP	24	0.18434160466185687	TSU-21	AIS B
HLA-DQB2_LGALS3BP	256	0.390567860113971	TSU-21	AIS B
HLA-DQB2_LGALS3BP	32	0.21902438222234255	TSU-21	AIS B
HLA-DQB2_LGALS3BP	384	0.35722511376284616	TSU-21	AIS B
HLA-DQB2_LGALS3BP	48	0.26717800798932456	TSU-21	AIS B
HLA-DQB2_LGALS3BP	64	0.29487756071754184	TSU-21	AIS B
HLA-DQB2_LGALS3BP	8	0.058626806813065896	TSU-21	AIS B
HLA-DQB2_LGALS3BP	96	0.33135064182779345	TSU-21	AIS B
HMGA1_LGALS3BP	12	0.08004676208957091	TSU-21	AIS B
HMGA1_LGALS3BP	128	-0.10063867227729825	TSU-21	AIS B
HMGA1_LGALS3BP	16	0.08483401506254833	TSU-21	AIS B
HMGA1_LGALS3BP	192	-0.17923822676259288	TSU-21	AIS B
HMGA1_LGALS3BP	24	0.10218126146263033	TSU-21	AIS B
HMGA1_LGALS3BP	256	-0.25141236834283964	TSU-21	AIS B
HMGA1_LGALS3BP	32	0.10839104919562771	TSU-21	AIS B
HMGA1_LGALS3BP	384	-0.29550257866936236	TSU-21	AIS B
HMGA1_LGALS3BP	48	0.08881145956967361	TSU-21	AIS B
HMGA1_LGALS3BP	64	0.058834738890411964	TSU-21	AIS B
HMGA1_LGALS3BP	8	0.05709542098024149	TSU-21	AIS B
HMGA1_LGALS3BP	96	-0.019007915638550314	TSU-21	AIS B
HNF4A_LGALS3BP	12	0.02296652813794698	TSU-21	AIS B
HNF4A_LGALS3BP	128	-0.07767876952017418	TSU-21	AIS B
HNF4A_LGALS3BP	16	0.026630681286600767	TSU-21	AIS B
HNF4A_LGALS3BP	192	-0.15557379259730547	TSU-21	AIS B
HNF4A_LGALS3BP	24	0.03638837913872287	TSU-21	AIS B
HNF4A_LGALS3BP	256	-0.20013714807981772	TSU-21	AIS B
HNF4A_LGALS3BP	32	0.04018801564553818	TSU-21	AIS B
HNF4A_LGALS3BP	384	-0.285507800417776	TSU-21	AIS B
HNF4A_LGALS3BP	48	0.03335261836351618	TSU-21	AIS B
HNF4A_LGALS3BP	64	0.02466825477724745	TSU-21	AIS B
HNF4A_LGALS3BP	8	0.013957636974592739	TSU-21	AIS B
HNF4A_LGALS3BP	96	-0.031250436652447075	TSU-21	AIS B
HOPX_LGALS3BP	12	0.31714295484224936	TSU-21	AIS B
HOPX_LGALS3BP	128	0.4225597923622231	TSU-21	AIS B
HOPX_LGALS3BP	16	0.3461866413341969	TSU-21	AIS B
HOPX_LGALS3BP	192	0.41160409766393397	TSU-21	AIS B
HOPX_LGALS3BP	24	0.37208612683313697	TSU-21	AIS B
HOPX_LGALS3BP	256	0.4005089751796304	TSU-21	AIS B
HOPX_LGALS3BP	32	0.3894241953862392	TSU-21	AIS B
HOPX_LGALS3BP	384	0.3818245882482855	TSU-21	AIS B
HOPX_LGALS3BP	48	0.4039550040458522	TSU-21	AIS B
HOPX_LGALS3BP	64	0.4096667445374339	TSU-21	AIS B
HOPX_LGALS3BP	8	0.2641748377099716	TSU-21	AIS B
HOPX_LGALS3BP	96	0.41792407174325835	TSU-21	AIS B
HSD17B11_LGALS3BP	12	0.06547438238722544	TSU-21	AIS B
HSD17B11_LGALS3BP	128	0.30552816128394916	TSU-21	AIS B
HSD17B11_LGALS3BP	16	0.08261816164815296	TSU-21	AIS B
HSD17B11_LGALS3BP	192	0.3517947360559023	TSU-21	AIS B
HSD17B11_LGALS3BP	24	0.12252933735193754	TSU-21	AIS B
HSD17B11_LGALS3BP	256	0.3352103262415801	TSU-21	AIS B
HSD17B11_LGALS3BP	32	0.15656753367990028	TSU-21	AIS B
HSD17B11_LGALS3BP	384	0.3564256612892279	TSU-21	AIS B
HSD17B11_LGALS3BP	48	0.2006847590579403	TSU-21	AIS B
HSD17B11_LGALS3BP	64	0.2375728109507067	TSU-21	AIS B
HSD17B11_LGALS3BP	8	0.04097657320274214	TSU-21	AIS B
HSD17B11_LGALS3BP	96	0.2755311286862086	TSU-21	AIS B
HYOU1_LGALS3BP	12	0.12353258561382222	TSU-21	AIS B
HYOU1_LGALS3BP	128	0.3696788255502124	TSU-21	AIS B
HYOU1_LGALS3BP	16	0.1521781592964172	TSU-21	AIS B
HYOU1_LGALS3BP	192	0.41665039187501973	TSU-21	AIS B
HYOU1_LGALS3BP	24	0.20541289460703682	TSU-21	AIS B
HYOU1_LGALS3BP	256	0.4358875727335658	TSU-21	AIS B
HYOU1_LGALS3BP	32	0.2439284317452706	TSU-21	AIS B
HYOU1_LGALS3BP	384	0.42975119248204025	TSU-21	AIS B
HYOU1_LGALS3BP	48	0.28278690967363646	TSU-21	AIS B
HYOU1_LGALS3BP	64	0.3008953440275561	TSU-21	AIS B
HYOU1_LGALS3BP	8	0.08293987371116757	TSU-21	AIS B
HYOU1_LGALS3BP	96	0.3351337109600876	TSU-21	AIS B
ICAM1_LGALS3BP	12	0.19988762129814902	TSU-21	AIS B
ICAM1_LGALS3BP	128	0.4319103939501102	TSU-21	AIS B
ICAM1_LGALS3BP	16	0.2366878751799981	TSU-21	AIS B
ICAM1_LGALS3BP	192	0.4488494140291085	TSU-21	AIS B
ICAM1_LGALS3BP	24	0.28728929048439045	TSU-21	AIS B
ICAM1_LGALS3BP	256	0.4481693909742541	TSU-21	AIS B
ICAM1_LGALS3BP	32	0.32242560563087597	TSU-21	AIS B
ICAM1_LGALS3BP	384	0.4381151955760493	TSU-21	AIS B
ICAM1_LGALS3BP	48	0.3565719187282562	TSU-21	AIS B
ICAM1_LGALS3BP	64	0.3774904699328807	TSU-21	AIS B
ICAM1_LGALS3BP	8	0.14543515162657922	TSU-21	AIS B
ICAM1_LGALS3BP	96	0.40788764411634976	TSU-21	AIS B
ICOS_LGALS3BP	12	-0.001478479713811432	TSU-21	AIS B
ICOS_LGALS3BP	128	-0.0494612131890567	TSU-21	AIS B
ICOS_LGALS3BP	16	-0.0016081589102393066	TSU-21	AIS B
ICOS_LGALS3BP	192	-0.08731983014247882	TSU-21	AIS B
ICOS_LGALS3BP	24	0.005860016454365322	TSU-21	AIS B
ICOS_LGALS3BP	256	-0.12404966546548347	TSU-21	AIS B
ICOS_LGALS3BP	32	0.0109032060661931	TSU-21	AIS B
ICOS_LGALS3BP	384	-0.15974348435936986	TSU-21	AIS B
ICOS_LGALS3BP	48	0.0172522364267072	TSU-21	AIS B
ICOS_LGALS3BP	64	0.01256125399957908	TSU-21	AIS B
ICOS_LGALS3BP	8	-0.0034782731226777456	TSU-21	AIS B
ICOS_LGALS3BP	96	-0.01210913039379942	TSU-21	AIS B
IDO1_LGALS3BP	12	0.008974321782835545	TSU-21	AIS B
IDO1_LGALS3BP	128	0.05626868052668085	TSU-21	AIS B
IDO1_LGALS3BP	16	0.014541019996733502	TSU-21	AIS B
IDO1_LGALS3BP	192	0.029503367118673213	TSU-21	AIS B
IDO1_LGALS3BP	24	0.029119599270324138	TSU-21	AIS B
IDO1_LGALS3BP	256	0.049052210376390355	TSU-21	AIS B
IDO1_LGALS3BP	32	0.04100154696015073	TSU-21	AIS B
IDO1_LGALS3BP	384	0.05294361785421324	TSU-21	AIS B
IDO1_LGALS3BP	48	0.04848921903041257	TSU-21	AIS B
IDO1_LGALS3BP	64	0.055447338932130726	TSU-21	AIS B
IDO1_LGALS3BP	8	0.0028875335675849576	TSU-21	AIS B
IDO1_LGALS3BP	96	0.05308308602079176	TSU-21	AIS B
IGFBP3_LGALS3BP	12	-0.02838847275153244	TSU-21	AIS B
IGFBP3_LGALS3BP	128	0.055041294763234896	TSU-21	AIS B
IGFBP3_LGALS3BP	16	-0.032295908540731125	TSU-21	AIS B
IGFBP3_LGALS3BP	192	0.08246778309743612	TSU-21	AIS B
IGFBP3_LGALS3BP	24	-0.022777907348565173	TSU-21	AIS B
IGFBP3_LGALS3BP	256	0.10713684963978555	TSU-21	AIS B
IGFBP3_LGALS3BP	32	-0.011187647756077513	TSU-21	AIS B
IGFBP3_LGALS3BP	384	0.12543597302883203	TSU-21	AIS B
IGFBP3_LGALS3BP	48	0.007291952365069895	TSU-21	AIS B
IGFBP3_LGALS3BP	64	0.01886888816221438	TSU-21	AIS B
IGFBP3_LGALS3BP	8	-0.024828266826790707	TSU-21	AIS B
IGFBP3_LGALS3BP	96	0.0424957960286374	TSU-21	AIS B
IL1B_LGALS3BP	12	0.04936033531893829	TSU-21	AIS B
IL1B_LGALS3BP	128	-0.07208138576635849	TSU-21	AIS B
IL1B_LGALS3BP	16	0.058644998825615774	TSU-21	AIS B
IL1B_LGALS3BP	192	-0.16712733731955476	TSU-21	AIS B
IL1B_LGALS3BP	24	0.07625855784564277	TSU-21	AIS B
IL1B_LGALS3BP	256	-0.23060222231184385	TSU-21	AIS B
IL1B_LGALS3BP	32	0.08473073410542696	TSU-21	AIS B
IL1B_LGALS3BP	384	-0.31101129991929616	TSU-21	AIS B
IL1B_LGALS3BP	48	0.07813366472392405	TSU-21	AIS B
IL1B_LGALS3BP	64	0.05508707073004454	TSU-21	AIS B
IL1B_LGALS3BP	8	0.02968854957244793	TSU-21	AIS B
IL1B_LGALS3BP	96	-0.0012059043138858277	TSU-21	AIS B
IL2RA_LGALS3BP	12	-0.018909306311862162	TSU-21	AIS B
IL2RA_LGALS3BP	128	-0.03866375793528276	TSU-21	AIS B
IL2RA_LGALS3BP	16	-0.020832973854036797	TSU-21	AIS B
IL2RA_LGALS3BP	192	-0.06323802219286964	TSU-21	AIS B
IL2RA_LGALS3BP	24	-0.016395080153322823	TSU-21	AIS B
IL2RA_LGALS3BP	256	-0.08030300723280531	TSU-21	AIS B
IL2RA_LGALS3BP	32	-0.010204691415388944	TSU-21	AIS B
IL2RA_LGALS3BP	384	-0.128144250255883	TSU-21	AIS B
IL2RA_LGALS3BP	48	-0.005056442238616846	TSU-21	AIS B
IL2RA_LGALS3BP	64	-0.006907590960061422	TSU-21	AIS B
IL2RA_LGALS3BP	8	-0.015724110910423816	TSU-21	AIS B
IL2RA_LGALS3BP	96	-0.026107057653710245	TSU-21	AIS B
IL2RG_LGALS3BP	12	-0.061925678176550335	TSU-21	AIS B
IL2RG_LGALS3BP	128	0.11253711672701047	TSU-21	AIS B
IL2RG_LGALS3BP	16	-0.06887882842551912	TSU-21	AIS B
IL2RG_LGALS3BP	192	0.14468921411644292	TSU-21	AIS B
IL2RG_LGALS3BP	24	-0.043547179896324145	TSU-21	AIS B
IL2RG_LGALS3BP	256	0.16160852355194297	TSU-21	AIS B
IL2RG_LGALS3BP	32	-0.016501576172226334	TSU-21	AIS B
IL2RG_LGALS3BP	384	0.17074757526597872	TSU-21	AIS B
IL2RG_LGALS3BP	48	0.022297390468730374	TSU-21	AIS B
IL2RG_LGALS3BP	64	0.0511253139516134	TSU-21	AIS B
IL2RG_LGALS3BP	8	-0.05305571982569982	TSU-21	AIS B
IL2RG_LGALS3BP	96	0.0825693630255899	TSU-21	AIS B
IL6_LGALS3BP	12	0.020007561900887396	TSU-21	AIS B
IL6_LGALS3BP	128	-0.08455080958791131	TSU-21	AIS B
IL6_LGALS3BP	16	0.023438669928058962	TSU-21	AIS B
IL6_LGALS3BP	192	-0.15818949527635437	TSU-21	AIS B
IL6_LGALS3BP	24	0.03683548929810958	TSU-21	AIS B
IL6_LGALS3BP	256	-0.21279202654917523	TSU-21	AIS B
IL6_LGALS3BP	32	0.043342367549799074	TSU-21	AIS B
IL6_LGALS3BP	384	-0.28767940440808626	TSU-21	AIS B
IL6_LGALS3BP	48	0.03823521258718914	TSU-21	AIS B
IL6_LGALS3BP	64	0.023334291645064908	TSU-21	AIS B
IL6_LGALS3BP	8	0.011863570841722536	TSU-21	AIS B
IL6_LGALS3BP	96	-0.02590123985155931	TSU-21	AIS B
ISG20_LGALS3BP	12	0.0233781652678407	TSU-21	AIS B
ISG20_LGALS3BP	128	0.18545133289448396	TSU-21	AIS B
ISG20_LGALS3BP	16	0.028404980849811724	TSU-21	AIS B
ISG20_LGALS3BP	192	0.2236342943361024	TSU-21	AIS B
ISG20_LGALS3BP	24	0.05489167097092173	TSU-21	AIS B
ISG20_LGALS3BP	256	0.24201797296715769	TSU-21	AIS B
ISG20_LGALS3BP	32	0.0792198918066622	TSU-21	AIS B
ISG20_LGALS3BP	384	0.17110706637820566	TSU-21	AIS B
ISG20_LGALS3BP	48	0.11953983116898584	TSU-21	AIS B
ISG20_LGALS3BP	64	0.1421809609509044	TSU-21	AIS B
ISG20_LGALS3BP	8	0.013936158304857879	TSU-21	AIS B
ISG20_LGALS3BP	96	0.17027940131798103	TSU-21	AIS B
ITGAE_LGALS3BP	12	0.009904421398853891	TSU-21	AIS B
ITGAE_LGALS3BP	128	0.15408470359223211	TSU-21	AIS B
ITGAE_LGALS3BP	16	0.018532684582228284	TSU-21	AIS B
ITGAE_LGALS3BP	192	0.20309728418735576	TSU-21	AIS B
ITGAE_LGALS3BP	24	0.03864080486004339	TSU-21	AIS B
ITGAE_LGALS3BP	256	0.18402772978920384	TSU-21	AIS B
ITGAE_LGALS3BP	32	0.05680481244175119	TSU-21	AIS B
ITGAE_LGALS3BP	384	0.17330280995492264	TSU-21	AIS B
ITGAE_LGALS3BP	48	0.08324778171145515	TSU-21	AIS B
ITGAE_LGALS3BP	64	0.1065303499411774	TSU-21	AIS B
ITGAE_LGALS3BP	8	0.0014684844154247228	TSU-21	AIS B
ITGAE_LGALS3BP	96	0.14610131912625265	TSU-21	AIS B
ITGAM_LGALS3BP	12	0.0073867629955781475	TSU-21	AIS B
ITGAM_LGALS3BP	128	0.19679268770695724	TSU-21	AIS B
ITGAM_LGALS3BP	16	0.021012729808568473	TSU-21	AIS B
ITGAM_LGALS3BP	192	0.2478223314325739	TSU-21	AIS B
ITGAM_LGALS3BP	24	0.04869322292277561	TSU-21	AIS B
ITGAM_LGALS3BP	256	0.2547425520273062	TSU-21	AIS B
ITGAM_LGALS3BP	32	0.07178984466630511	TSU-21	AIS B
ITGAM_LGALS3BP	384	0.2629514825031241	TSU-21	AIS B
ITGAM_LGALS3BP	48	0.10866615162178779	TSU-21	AIS B
ITGAM_LGALS3BP	64	0.13803534480366242	TSU-21	AIS B
ITGAM_LGALS3BP	8	-0.006907693944419449	TSU-21	AIS B
ITGAM_LGALS3BP	96	0.17677020360347445	TSU-21	AIS B
ITGAX_LGALS3BP	12	0.025593610975799458	TSU-21	AIS B
ITGAX_LGALS3BP	128	0.19628212460459632	TSU-21	AIS B
ITGAX_LGALS3BP	16	0.04362274503323011	TSU-21	AIS B
ITGAX_LGALS3BP	192	0.22545718042245583	TSU-21	AIS B
ITGAX_LGALS3BP	24	0.07731279112017826	TSU-21	AIS B
ITGAX_LGALS3BP	256	0.22926669060391042	TSU-21	AIS B
ITGAX_LGALS3BP	32	0.10407202821973752	TSU-21	AIS B
ITGAX_LGALS3BP	384	0.20199486128974498	TSU-21	AIS B
ITGAX_LGALS3BP	48	0.1393307544819235	TSU-21	AIS B
ITGAX_LGALS3BP	64	0.16263453616262077	TSU-21	AIS B
ITGAX_LGALS3BP	8	0.003962134973761271	TSU-21	AIS B
ITGAX_LGALS3BP	96	0.1851960309291347	TSU-21	AIS B
ITGBL1_LGALS3BP	12	-0.05236218506140694	TSU-21	AIS B
ITGBL1_LGALS3BP	128	0.11356493482179843	TSU-21	AIS B
ITGBL1_LGALS3BP	16	-0.04743735177161417	TSU-21	AIS B
ITGBL1_LGALS3BP	192	0.1430366785014042	TSU-21	AIS B
ITGBL1_LGALS3BP	24	-0.0010468925633248596	TSU-21	AIS B
ITGBL1_LGALS3BP	256	0.18105189349375803	TSU-21	AIS B
ITGBL1_LGALS3BP	32	0.03840345581819476	TSU-21	AIS B
ITGBL1_LGALS3BP	384	0.16113878954210778	TSU-21	AIS B
ITGBL1_LGALS3BP	48	0.07410717934086997	TSU-21	AIS B
ITGBL1_LGALS3BP	64	0.09576363393584209	TSU-21	AIS B
ITGBL1_LGALS3BP	8	-0.05498686878163518	TSU-21	AIS B
ITGBL1_LGALS3BP	96	0.11158654474167432	TSU-21	AIS B
JUND_LGALS3BP	12	0.15517248432366737	TSU-21	AIS B
JUND_LGALS3BP	128	0.3804003390716541	TSU-21	AIS B
JUND_LGALS3BP	16	0.1872852766775633	TSU-21	AIS B
JUND_LGALS3BP	192	0.3875235018304626	TSU-21	AIS B
JUND_LGALS3BP	24	0.24319456317717147	TSU-21	AIS B
JUND_LGALS3BP	256	0.39883539022937076	TSU-21	AIS B
JUND_LGALS3BP	32	0.2773830574538458	TSU-21	AIS B
JUND_LGALS3BP	384	0.3851773391852597	TSU-21	AIS B
JUND_LGALS3BP	48	0.3086419429709063	TSU-21	AIS B
JUND_LGALS3BP	64	0.32369177758671014	TSU-21	AIS B
JUND_LGALS3BP	8	0.10490747487681233	TSU-21	AIS B
JUND_LGALS3BP	96	0.3506549315402726	TSU-21	AIS B
KCNK3_LGALS3BP	12	0.009699732000518152	TSU-21	AIS B
KCNK3_LGALS3BP	128	0.14725070682202746	TSU-21	AIS B
KCNK3_LGALS3BP	16	0.016434901817519828	TSU-21	AIS B
KCNK3_LGALS3BP	192	0.17366597228349342	TSU-21	AIS B
KCNK3_LGALS3BP	24	0.04020475004369082	TSU-21	AIS B
KCNK3_LGALS3BP	256	0.19045810743584385	TSU-21	AIS B
KCNK3_LGALS3BP	32	0.06191314250369773	TSU-21	AIS B
KCNK3_LGALS3BP	384	0.21076980653788194	TSU-21	AIS B
KCNK3_LGALS3BP	48	0.08825052769781654	TSU-21	AIS B
KCNK3_LGALS3BP	64	0.1032954960243883	TSU-21	AIS B
KCNK3_LGALS3BP	8	7.829890385885156e-4	TSU-21	AIS B
KCNK3_LGALS3BP	96	0.1281174219016624	TSU-21	AIS B
KDR_LGALS3BP	12	-0.0012508835670164628	TSU-21	AIS B
KDR_LGALS3BP	128	0.1499450345167802	TSU-21	AIS B
KDR_LGALS3BP	16	0.0074370132403121	TSU-21	AIS B
KDR_LGALS3BP	192	0.15027089738610014	TSU-21	AIS B
KDR_LGALS3BP	24	0.03871015108628339	TSU-21	AIS B
KDR_LGALS3BP	256	0.2110902151862945	TSU-21	AIS B
KDR_LGALS3BP	32	0.06663013499621437	TSU-21	AIS B
KDR_LGALS3BP	384	0.2368177928014296	TSU-21	AIS B
KDR_LGALS3BP	48	0.09761663977911345	TSU-21	AIS B
KDR_LGALS3BP	64	0.11635934028234594	TSU-21	AIS B
KDR_LGALS3BP	8	-0.011661997454250322	TSU-21	AIS B
KDR_LGALS3BP	96	0.1275872415521282	TSU-21	AIS B
KIT_LGALS3BP	12	-0.004332404868701119	TSU-21	AIS B
KIT_LGALS3BP	128	0.11717505279671346	TSU-21	AIS B
KIT_LGALS3BP	16	1.3709034850014842e-4	TSU-21	AIS B
KIT_LGALS3BP	192	0.16354835054645947	TSU-21	AIS B
KIT_LGALS3BP	24	0.02017433795956364	TSU-21	AIS B
KIT_LGALS3BP	256	0.1791575996073841	TSU-21	AIS B
KIT_LGALS3BP	32	0.04084888467841833	TSU-21	AIS B
KIT_LGALS3BP	384	0.25846411034746297	TSU-21	AIS B
KIT_LGALS3BP	48	0.06567388606497294	TSU-21	AIS B
KIT_LGALS3BP	64	0.07921456294789052	TSU-21	AIS B
KIT_LGALS3BP	8	-0.009855560305893182	TSU-21	AIS B
KIT_LGALS3BP	96	0.10165259038832145	TSU-21	AIS B
KLF5_LGALS3BP	12	0.12165971117565519	TSU-21	AIS B
KLF5_LGALS3BP	128	0.32630705198434257	TSU-21	AIS B
KLF5_LGALS3BP	16	0.15110152888297115	TSU-21	AIS B
KLF5_LGALS3BP	192	0.33156641621424093	TSU-21	AIS B
KLF5_LGALS3BP	24	0.19449538687867948	TSU-21	AIS B
KLF5_LGALS3BP	256	0.3131735872817296	TSU-21	AIS B
KLF5_LGALS3BP	32	0.22601008312993046	TSU-21	AIS B
KLF5_LGALS3BP	384	0.3184819064920271	TSU-21	AIS B
KLF5_LGALS3BP	48	0.2620166948017587	TSU-21	AIS B
KLF5_LGALS3BP	64	0.28231256188828635	TSU-21	AIS B
KLF5_LGALS3BP	8	0.0841866439785418	TSU-21	AIS B
KLF5_LGALS3BP	96	0.30748794931906986	TSU-21	AIS B
KLK11_LGALS3BP	12	0.009187792744228167	TSU-21	AIS B
KLK11_LGALS3BP	128	0.004585417944630578	TSU-21	AIS B
KLK11_LGALS3BP	16	0.008973383934859087	TSU-21	AIS B
KLK11_LGALS3BP	192	0.0012593806768631975	TSU-21	AIS B
KLK11_LGALS3BP	24	0.011953033305845392	TSU-21	AIS B
KLK11_LGALS3BP	256	-0.008917621995486569	TSU-21	AIS B
KLK11_LGALS3BP	32	0.013117356865642579	TSU-21	AIS B
KLK11_LGALS3BP	384	0.0038591431730676047	TSU-21	AIS B
KLK11_LGALS3BP	48	0.01046298108151344	TSU-21	AIS B
KLK11_LGALS3BP	64	0.0037196014882277034	TSU-21	AIS B
KLK11_LGALS3BP	8	0.006570531034099731	TSU-21	AIS B
KLK11_LGALS3BP	96	-0.0025404361111014836	TSU-21	AIS B
KRT14_LGALS3BP	12	0.028797343162553023	TSU-21	AIS B
KRT14_LGALS3BP	128	0.07642990046198697	TSU-21	AIS B
KRT14_LGALS3BP	16	0.03372948420744289	TSU-21	AIS B
KRT14_LGALS3BP	192	0.08045280308353485	TSU-21	AIS B
KRT14_LGALS3BP	24	0.04453448575675898	TSU-21	AIS B
KRT14_LGALS3BP	256	0.05546512013380721	TSU-21	AIS B
KRT14_LGALS3BP	32	0.051278487219227814	TSU-21	AIS B
KRT14_LGALS3BP	384	0.07501831844558561	TSU-21	AIS B
KRT14_LGALS3BP	48	0.06083648893253769	TSU-21	AIS B
KRT14_LGALS3BP	64	0.06085458616026447	TSU-21	AIS B
KRT14_LGALS3BP	8	0.020114279770904832	TSU-21	AIS B
KRT14_LGALS3BP	96	0.07337627792325521	TSU-21	AIS B
KRT5_LGALS3BP	12	-0.006319831472829916	TSU-21	AIS B
KRT5_LGALS3BP	128	-0.07499124505109793	TSU-21	AIS B
KRT5_LGALS3BP	16	-0.010618143909475719	TSU-21	AIS B
KRT5_LGALS3BP	192	-0.08027911652247904	TSU-21	AIS B
KRT5_LGALS3BP	24	-0.016758689375001384	TSU-21	AIS B
KRT5_LGALS3BP	256	-0.0725828570274366	TSU-21	AIS B
KRT5_LGALS3BP	32	-0.023117595518238315	TSU-21	AIS B
KRT5_LGALS3BP	384	-0.09126509341174172	TSU-21	AIS B
KRT5_LGALS3BP	48	-0.036320591107946366	TSU-21	AIS B
KRT5_LGALS3BP	64	-0.04349690859957066	TSU-21	AIS B
KRT5_LGALS3BP	8	-0.003378512639212462	TSU-21	AIS B
KRT5_LGALS3BP	96	-0.06815172949767255	TSU-21	AIS B
KRT8_LGALS3BP	12	0.3053700635690884	TSU-21	AIS B
KRT8_LGALS3BP	128	0.4547807507514396	TSU-21	AIS B
KRT8_LGALS3BP	16	0.33792428840902894	TSU-21	AIS B
KRT8_LGALS3BP	192	0.4519869923197104	TSU-21	AIS B
KRT8_LGALS3BP	24	0.3668448112915736	TSU-21	AIS B
KRT8_LGALS3BP	256	0.4514125136908226	TSU-21	AIS B
KRT8_LGALS3BP	32	0.38714081458043315	TSU-21	AIS B
KRT8_LGALS3BP	384	0.43832834211470784	TSU-21	AIS B
KRT8_LGALS3BP	48	0.40747227352005644	TSU-21	AIS B
KRT8_LGALS3BP	64	0.41752311766030514	TSU-21	AIS B
KRT8_LGALS3BP	8	0.24739028194369062	TSU-21	AIS B
KRT8_LGALS3BP	96	0.43670192761318766	TSU-21	AIS B
KRT81_LGALS3BP	12	0.004132094564985901	TSU-21	AIS B
KRT81_LGALS3BP	128	0.21804489773586033	TSU-21	AIS B
KRT81_LGALS3BP	16	0.011706856337085002	TSU-21	AIS B
KRT81_LGALS3BP	192	0.27351953631502346	TSU-21	AIS B
KRT81_LGALS3BP	24	0.04494599242509655	TSU-21	AIS B
KRT81_LGALS3BP	256	0.32651009793803937	TSU-21	AIS B
KRT81_LGALS3BP	32	0.07324027699743137	TSU-21	AIS B
KRT81_LGALS3BP	384	0.34343292186475183	TSU-21	AIS B
KRT81_LGALS3BP	48	0.11393794767573845	TSU-21	AIS B
KRT81_LGALS3BP	64	0.14561696956776304	TSU-21	AIS B
KRT81_LGALS3BP	8	-0.006366213934313663	TSU-21	AIS B
KRT81_LGALS3BP	96	0.18113598445430368	TSU-21	AIS B
KRT86_LGALS3BP	12	-0.002925531993435671	TSU-21	AIS B
KRT86_LGALS3BP	128	0.19733077131999738	TSU-21	AIS B
KRT86_LGALS3BP	16	0.004904179812833414	TSU-21	AIS B
KRT86_LGALS3BP	192	0.2660444102842364	TSU-21	AIS B
KRT86_LGALS3BP	24	0.03453052062644618	TSU-21	AIS B
KRT86_LGALS3BP	256	0.3081900159387343	TSU-21	AIS B
KRT86_LGALS3BP	32	0.05904231729851813	TSU-21	AIS B
KRT86_LGALS3BP	384	0.3215419860042179	TSU-21	AIS B
KRT86_LGALS3BP	48	0.09712311505797518	TSU-21	AIS B
KRT86_LGALS3BP	64	0.12833315978013443	TSU-21	AIS B
KRT86_LGALS3BP	8	-0.011421414095996956	TSU-21	AIS B
KRT86_LGALS3BP	96	0.15949453699337957	TSU-21	AIS B
LAG3_LGALS3BP	12	0.019362579809843464	TSU-21	AIS B
LAG3_LGALS3BP	128	-0.22156657156004145	TSU-21	AIS B
LAG3_LGALS3BP	16	0.011605741284465095	TSU-21	AIS B
LAG3_LGALS3BP	192	-0.27971811589420675	TSU-21	AIS B
LAG3_LGALS3BP	24	0.009072964511272456	TSU-21	AIS B
LAG3_LGALS3BP	256	-0.33536817254718865	TSU-21	AIS B
LAG3_LGALS3BP	32	0.0030206228281367056	TSU-21	AIS B
LAG3_LGALS3BP	384	-0.3648500533839005	TSU-21	AIS B
LAG3_LGALS3BP	48	-0.0314612931235241	TSU-21	AIS B
LAG3_LGALS3BP	64	-0.06879524907070508	TSU-21	AIS B
LAG3_LGALS3BP	8	0.016094256897393116	TSU-21	AIS B
LAG3_LGALS3BP	96	-0.1478455762743616	TSU-21	AIS B
LAMC3_LGALS3BP	12	0.013328299392315304	TSU-21	AIS B
LAMC3_LGALS3BP	128	0.0942243687963817	TSU-21	AIS B
LAMC3_LGALS3BP	16	0.021075345094443695	TSU-21	AIS B
LAMC3_LGALS3BP	192	0.0667916762690441	TSU-21	AIS B
LAMC3_LGALS3BP	24	0.049609294038848936	TSU-21	AIS B
LAMC3_LGALS3BP	256	0.06137037203074698	TSU-21	AIS B
LAMC3_LGALS3BP	32	0.07370882688808789	TSU-21	AIS B
LAMC3_LGALS3BP	384	0.08141268079746701	TSU-21	AIS B
LAMC3_LGALS3BP	48	0.09408355683568607	TSU-21	AIS B
LAMC3_LGALS3BP	64	0.10616548524874006	TSU-21	AIS B
LAMC3_LGALS3BP	8	0.0011111950141504277	TSU-21	AIS B
LAMC3_LGALS3BP	96	0.10276283354393664	TSU-21	AIS B
LAMP3_LGALS3BP	12	0.03621116234142372	TSU-21	AIS B
LAMP3_LGALS3BP	128	0.09497312480532466	TSU-21	AIS B
LAMP3_LGALS3BP	16	0.04593903170954819	TSU-21	AIS B
LAMP3_LGALS3BP	192	0.07809515877641358	TSU-21	AIS B
LAMP3_LGALS3BP	24	0.06374721420027403	TSU-21	AIS B
LAMP3_LGALS3BP	256	0.08215284506914106	TSU-21	AIS B
LAMP3_LGALS3BP	32	0.07899963373879068	TSU-21	AIS B
LAMP3_LGALS3BP	384	0.07533355848924023	TSU-21	AIS B
LAMP3_LGALS3BP	48	0.09021630775471826	TSU-21	AIS B
LAMP3_LGALS3BP	64	0.09721790355041766	TSU-21	AIS B
LAMP3_LGALS3BP	8	0.023382912781265634	TSU-21	AIS B
LAMP3_LGALS3BP	96	0.08804700319780788	TSU-21	AIS B
LAT_LGALS3BP	12	-0.014583145431502164	TSU-21	AIS B
LAT_LGALS3BP	128	0.11056265831321724	TSU-21	AIS B
LAT_LGALS3BP	16	-0.016197908991048077	TSU-21	AIS B
LAT_LGALS3BP	192	0.15796889237692538	TSU-21	AIS B
LAT_LGALS3BP	24	-0.003367128016330455	TSU-21	AIS B
LAT_LGALS3BP	256	0.1897501634315543	TSU-21	AIS B
LAT_LGALS3BP	32	0.010361874303587438	TSU-21	AIS B
LAT_LGALS3BP	384	0.16665288184945254	TSU-21	AIS B
LAT_LGALS3BP	48	0.03411837360394538	TSU-21	AIS B
LAT_LGALS3BP	64	0.05695837844785944	TSU-21	AIS B
LAT_LGALS3BP	8	-0.013216605316307214	TSU-21	AIS B
LAT_LGALS3BP	96	0.08530006950574197	TSU-21	AIS B
LCK_LGALS3BP	12	-0.042624183727958	TSU-21	AIS B
LCK_LGALS3BP	128	0.04782455109578022	TSU-21	AIS B
LCK_LGALS3BP	16	-0.05177323982017549	TSU-21	AIS B
LCK_LGALS3BP	192	0.07471530201877935	TSU-21	AIS B
LCK_LGALS3BP	24	-0.045853212698190864	TSU-21	AIS B
LCK_LGALS3BP	256	0.08051046517368668	TSU-21	AIS B
LCK_LGALS3BP	32	-0.03583629264281952	TSU-21	AIS B
LCK_LGALS3BP	384	0.07125852809234923	TSU-21	AIS B
LCK_LGALS3BP	48	-0.016456226919784205	TSU-21	AIS B
LCK_LGALS3BP	64	0.002359894832016267	TSU-21	AIS B
LCK_LGALS3BP	8	-0.03330593462743576	TSU-21	AIS B
LCK_LGALS3BP	96	0.01951184968774154	TSU-21	AIS B
LGALS2_LGALS3BP	12	-0.007700213302206739	TSU-21	AIS B
LGALS2_LGALS3BP	128	0.058492449054851105	TSU-21	AIS B
LGALS2_LGALS3BP	16	-0.007353654178950453	TSU-21	AIS B
LGALS2_LGALS3BP	192	0.0922047319173589	TSU-21	AIS B
LGALS2_LGALS3BP	24	5.195239788622881e-4	TSU-21	AIS B
LGALS2_LGALS3BP	256	0.11710451642035757	TSU-21	AIS B
LGALS2_LGALS3BP	32	0.00892265304811779	TSU-21	AIS B
LGALS2_LGALS3BP	384	0.1477826649451171	TSU-21	AIS B
LGALS2_LGALS3BP	48	0.01969039728326415	TSU-21	AIS B
LGALS2_LGALS3BP	64	0.028626967121261723	TSU-21	AIS B
LGALS2_LGALS3BP	8	-0.008131839312295035	TSU-21	AIS B
LGALS2_LGALS3BP	96	0.04736124391947911	TSU-21	AIS B
ACE_LGI4	12	4.8298012062878483e-4	TSU-21	AIS B
ACE_LGI4	128	0.0037354696527479507	TSU-21	AIS B
ACE_LGI4	16	6.223354307542537e-4	TSU-21	AIS B
ACE_LGI4	192	0.009230875765481799	TSU-21	AIS B
ACE_LGI4	24	2.5400693559835295e-4	TSU-21	AIS B
ACE_LGI4	256	0.0016512131738965225	TSU-21	AIS B
ACE_LGI4	32	0.003029568544017191	TSU-21	AIS B
ACE_LGI4	384	0.03222919958497745	TSU-21	AIS B
ACE_LGI4	48	0.008427092934052968	TSU-21	AIS B
ACE_LGI4	64	0.006176446271610804	TSU-21	AIS B
ACE_LGI4	8	0.0013790390629996223	TSU-21	AIS B
ACE_LGI4	96	0.005677537785630817	TSU-21	AIS B
ACE2_LGI4	12	-5.105584364238185e-4	TSU-21	AIS B
ACE2_LGI4	128	-0.00805791164811994	TSU-21	AIS B
ACE2_LGI4	16	3.835009287229102e-4	TSU-21	AIS B
ACE2_LGI4	192	-0.010810735740099137	TSU-21	AIS B
ACE2_LGI4	24	-0.0012631690206763686	TSU-21	AIS B
ACE2_LGI4	256	-0.03499726818254936	TSU-21	AIS B
ACE2_LGI4	32	9.85173037487724e-4	TSU-21	AIS B
ACE2_LGI4	384	0.0023252025827836566	TSU-21	AIS B
ACE2_LGI4	48	-0.0031099942817737706	TSU-21	AIS B
ACE2_LGI4	64	-0.005633692345273435	TSU-21	AIS B
ACE2_LGI4	8	1.849303230261842e-4	TSU-21	AIS B
ACE2_LGI4	96	-0.01047302292504302	TSU-21	AIS B
ACTA2_LGI4	12	0.007732051932720934	TSU-21	AIS B
ACTA2_LGI4	128	0.02609468685186601	TSU-21	AIS B
ACTA2_LGI4	16	0.007810826527793429	TSU-21	AIS B
ACTA2_LGI4	192	0.03688484939284535	TSU-21	AIS B
ACTA2_LGI4	24	0.011282967168479466	TSU-21	AIS B
ACTA2_LGI4	256	0.011394846913328042	TSU-21	AIS B
ACTA2_LGI4	32	0.015455237963567223	TSU-21	AIS B
ACTA2_LGI4	384	0.058483868039510715	TSU-21	AIS B
ACTA2_LGI4	48	0.018887562167877153	TSU-21	AIS B
ACTA2_LGI4	64	0.01714108635862947	TSU-21	AIS B
ACTA2_LGI4	8	0.006311876798027534	TSU-21	AIS B
ACTA2_LGI4	96	0.017679680057886525	TSU-21	AIS B
ADGRL4_LGI4	12	0.005921195051697757	TSU-21	AIS B
ADGRL4_LGI4	128	0.02920769329772232	TSU-21	AIS B
ADGRL4_LGI4	16	0.005599778303291303	TSU-21	AIS B
ADGRL4_LGI4	192	0.048316616162315834	TSU-21	AIS B
ADGRL4_LGI4	24	0.010826496172973541	TSU-21	AIS B
ADGRL4_LGI4	256	0.04573533436060371	TSU-21	AIS B
ADGRL4_LGI4	32	0.014316661536058425	TSU-21	AIS B
ADGRL4_LGI4	384	0.08289913459345066	TSU-21	AIS B
ADGRL4_LGI4	48	0.01919299883640992	TSU-21	AIS B
ADGRL4_LGI4	64	0.026865934311809763	TSU-21	AIS B
ADGRL4_LGI4	8	0.004161449212369125	TSU-21	AIS B
ADGRL4_LGI4	96	0.03015071674638244	TSU-21	AIS B
AGT_LGI4	12	0.0016012091655766547	TSU-21	AIS B
AGT_LGI4	128	0.00751364859500982	TSU-21	AIS B
AGT_LGI4	16	0.005906608493701885	TSU-21	AIS B
AGT_LGI4	192	0.02076929466234075	TSU-21	AIS B
AGT_LGI4	24	0.0051742631190512985	TSU-21	AIS B
AGT_LGI4	256	0.0028066294204082583	TSU-21	AIS B
AGT_LGI4	32	0.005464750108133206	TSU-21	AIS B
AGT_LGI4	384	0.018697786488447804	TSU-21	AIS B
AGT_LGI4	48	0.0046230072810918895	TSU-21	AIS B
AGT_LGI4	64	0.01062314324187811	TSU-21	AIS B
AGT_LGI4	8	0.0019264159679858877	TSU-21	AIS B
AGT_LGI4	96	0.015158075695985412	TSU-21	AIS B
AK1_LGI4	12	-0.004694484345334128	TSU-21	AIS B
AK1_LGI4	128	-0.012445134408660151	TSU-21	AIS B
AK1_LGI4	16	-0.00467127736179958	TSU-21	AIS B
AK1_LGI4	192	-0.03352305059052105	TSU-21	AIS B
AK1_LGI4	24	-0.002356856311780681	TSU-21	AIS B
AK1_LGI4	256	-0.04304139028682087	TSU-21	AIS B
AK1_LGI4	32	-0.0016725371225329016	TSU-21	AIS B
AK1_LGI4	384	-0.06086575629841837	TSU-21	AIS B
AK1_LGI4	48	-0.002692608265371235	TSU-21	AIS B
AK1_LGI4	64	-0.0015690481556176698	TSU-21	AIS B
AK1_LGI4	8	-0.0033634914960071803	TSU-21	AIS B
AK1_LGI4	96	-0.01580879511068314	TSU-21	AIS B
AKR1C1_LGI4	12	-0.004020707771594174	TSU-21	AIS B
AKR1C1_LGI4	128	-0.005396020626581753	TSU-21	AIS B
AKR1C1_LGI4	16	-0.004095665963238058	TSU-21	AIS B
AKR1C1_LGI4	192	-0.008098387666737048	TSU-21	AIS B
AKR1C1_LGI4	24	-0.0037355061437190596	TSU-21	AIS B
AKR1C1_LGI4	256	0.007403583328507109	TSU-21	AIS B
AKR1C1_LGI4	32	-0.004097544596660239	TSU-21	AIS B
AKR1C1_LGI4	384	0.010853992791498273	TSU-21	AIS B
AKR1C1_LGI4	48	-0.004663780711991233	TSU-21	AIS B
AKR1C1_LGI4	64	-0.004404036349910832	TSU-21	AIS B
AKR1C1_LGI4	8	-0.0027761124218027683	TSU-21	AIS B
AKR1C1_LGI4	96	-0.014651343212159385	TSU-21	AIS B
ALDH1A3_LGI4	12	0.00146725569836645	TSU-21	AIS B
ALDH1A3_LGI4	128	0.018463515963590794	TSU-21	AIS B
ALDH1A3_LGI4	16	0.00440129892097665	TSU-21	AIS B
ALDH1A3_LGI4	192	0.03843028314689664	TSU-21	AIS B
ALDH1A3_LGI4	24	0.004988779928952836	TSU-21	AIS B
ALDH1A3_LGI4	256	0.04273584134555391	TSU-21	AIS B
ALDH1A3_LGI4	32	0.008410528708979419	TSU-21	AIS B
ALDH1A3_LGI4	384	0.06939114975261132	TSU-21	AIS B
ALDH1A3_LGI4	48	0.012012156865757899	TSU-21	AIS B
ALDH1A3_LGI4	64	0.011351568408453517	TSU-21	AIS B
ALDH1A3_LGI4	8	0.001179437655000218	TSU-21	AIS B
ALDH1A3_LGI4	96	0.014671476179471992	TSU-21	AIS B
APOE_LGI4	12	-0.0012993429987997124	TSU-21	AIS B
APOE_LGI4	128	0.008946813544787467	TSU-21	AIS B
APOE_LGI4	16	-0.0032704739217812345	TSU-21	AIS B
APOE_LGI4	192	0.03255672944590239	TSU-21	AIS B
APOE_LGI4	24	-0.004607114492095365	TSU-21	AIS B
APOE_LGI4	256	0.04998327866103634	TSU-21	AIS B
APOE_LGI4	32	-0.00288398758614459	TSU-21	AIS B
APOE_LGI4	384	0.0929020869986607	TSU-21	AIS B
APOE_LGI4	48	-0.0013361821636932987	TSU-21	AIS B
APOE_LGI4	64	-0.0012156044133873748	TSU-21	AIS B
APOE_LGI4	8	-0.0011743351622406084	TSU-21	AIS B
APOE_LGI4	96	-0.0036609098491152746	TSU-21	AIS B
APOLD1_LGI4	12	0.008600831879147256	TSU-21	AIS B
APOLD1_LGI4	128	0.03065228606582686	TSU-21	AIS B
APOLD1_LGI4	16	0.008581074218328207	TSU-21	AIS B
APOLD1_LGI4	192	0.0497409874225185	TSU-21	AIS B
APOLD1_LGI4	24	0.010459528986769459	TSU-21	AIS B
APOLD1_LGI4	256	0.07906490961501426	TSU-21	AIS B
APOLD1_LGI4	32	0.016526735855718344	TSU-21	AIS B
APOLD1_LGI4	384	0.11692335002994927	TSU-21	AIS B
APOLD1_LGI4	48	0.021499024711622888	TSU-21	AIS B
APOLD1_LGI4	64	0.02254940610830679	TSU-21	AIS B
APOLD1_LGI4	8	0.006327445708948632	TSU-21	AIS B
APOLD1_LGI4	96	0.026107675720861822	TSU-21	AIS B
AQP9_LGI4	12	-0.002720910970457868	TSU-21	AIS B
AQP9_LGI4	128	4.660339749449462e-4	TSU-21	AIS B
AQP9_LGI4	16	-0.004628952195716718	TSU-21	AIS B
AQP9_LGI4	192	0.02547790350939482	TSU-21	AIS B
AQP9_LGI4	24	-0.007512091477892716	TSU-21	AIS B
AQP9_LGI4	256	0.06555097277632921	TSU-21	AIS B
AQP9_LGI4	32	-0.006621960022060411	TSU-21	AIS B
AQP9_LGI4	384	0.11400629913029829	TSU-21	AIS B
AQP9_LGI4	48	-0.0046416471286652	TSU-21	AIS B
AQP9_LGI4	64	-0.002348378532458204	TSU-21	AIS B
AQP9_LGI4	8	-0.0014605900454006848	TSU-21	AIS B
AQP9_LGI4	96	0.007104492926232264	TSU-21	AIS B
ASCL1_LGI4	12	2.9314460305551287e-4	TSU-21	AIS B
ASCL1_LGI4	128	0.0016585921310570118	TSU-21	AIS B
ASCL1_LGI4	16	8.601332040669435e-4	TSU-21	AIS B
ASCL1_LGI4	192	0.01939269684101409	TSU-21	AIS B
ASCL1_LGI4	24	-9.379181596132242e-4	TSU-21	AIS B
ASCL1_LGI4	256	0.020843971871569455	TSU-21	AIS B
ASCL1_LGI4	32	0.0016190335435249702	TSU-21	AIS B
ASCL1_LGI4	384	0.015258193505656012	TSU-21	AIS B
ASCL1_LGI4	48	0.002043261242866902	TSU-21	AIS B
ASCL1_LGI4	64	0.01204039883398212	TSU-21	AIS B
ASCL1_LGI4	8	2.736223633341278e-5	TSU-21	AIS B
ASCL1_LGI4	96	-0.004609274427090532	TSU-21	AIS B
ASCL2_LGI4	12	-5.585185061684965e-4	TSU-21	AIS B
ASCL2_LGI4	128	7.752206931602371e-4	TSU-21	AIS B
ASCL2_LGI4	16	-5.126731382091624e-4	TSU-21	AIS B
ASCL2_LGI4	192	-0.00904889862689401	TSU-21	AIS B
ASCL2_LGI4	24	2.2576973369003643e-5	TSU-21	AIS B
ASCL2_LGI4	256	0.016461614931075164	TSU-21	AIS B
ASCL2_LGI4	32	-3.4702492768935803e-4	TSU-21	AIS B
ASCL2_LGI4	384	0.0059695450210837725	TSU-21	AIS B
ASCL2_LGI4	48	-1.2667004894066582e-4	TSU-21	AIS B
ASCL2_LGI4	64	-0.003586071430858838	TSU-21	AIS B
ASCL2_LGI4	8	-2.9317208040615826e-4	TSU-21	AIS B
ASCL2_LGI4	96	3.140884766963837e-4	TSU-21	AIS B
ASPM_LGI4	12	8.473418757660654e-4	TSU-21	AIS B
ASPM_LGI4	128	-0.014844784017558406	TSU-21	AIS B
ASPM_LGI4	16	8.794187215994596e-4	TSU-21	AIS B
ASPM_LGI4	192	-0.014206197766306768	TSU-21	AIS B
ASPM_LGI4	24	-0.0018204525495143177	TSU-21	AIS B
ASPM_LGI4	256	-0.03084039731703951	TSU-21	AIS B
ASPM_LGI4	32	0.0014616629290673487	TSU-21	AIS B
ASPM_LGI4	384	-0.05943760115834221	TSU-21	AIS B
ASPM_LGI4	48	-0.0018891982423659495	TSU-21	AIS B
ASPM_LGI4	64	-0.00367086944240675	TSU-21	AIS B
ASPM_LGI4	8	9.672331463995695e-5	TSU-21	AIS B
ASPM_LGI4	96	-0.003912213825949594	TSU-21	AIS B
ATF4_LGI4	12	3.901074414369892e-4	TSU-21	AIS B
ATF4_LGI4	128	0.008818923471095606	TSU-21	AIS B
ATF4_LGI4	16	0.001045158364517894	TSU-21	AIS B
ATF4_LGI4	192	0.00665404783398036	TSU-21	AIS B
ATF4_LGI4	24	0.00415964178048651	TSU-21	AIS B
ATF4_LGI4	256	-0.01306900054844318	TSU-21	AIS B
ATF4_LGI4	32	0.007580804862398897	TSU-21	AIS B
ATF4_LGI4	384	-3.518633962489373e-4	TSU-21	AIS B
ATF4_LGI4	48	0.008874493631294859	TSU-21	AIS B
ATF4_LGI4	64	0.01057349097180914	TSU-21	AIS B
ATF4_LGI4	8	2.4358115431633506e-4	TSU-21	AIS B
ATF4_LGI4	96	-2.732880254468443e-4	TSU-21	AIS B
ATF6_LGI4	12	-7.001976300172512e-4	TSU-21	AIS B
ATF6_LGI4	128	5.322464032525359e-4	TSU-21	AIS B
ATF6_LGI4	16	-0.0014164121575369055	TSU-21	AIS B
ATF6_LGI4	192	-0.015402644483381077	TSU-21	AIS B
ATF6_LGI4	24	4.555829464581371e-4	TSU-21	AIS B
ATF6_LGI4	256	-0.017915867211038085	TSU-21	AIS B
ATF6_LGI4	32	0.0016598111974246786	TSU-21	AIS B
ATF6_LGI4	384	-0.022926702046805143	TSU-21	AIS B
ATF6_LGI4	48	0.0014074803583443865	TSU-21	AIS B
ATF6_LGI4	64	4.884039015768193e-4	TSU-21	AIS B
ATF6_LGI4	8	-0.0014695659870878495	TSU-21	AIS B
ATF6_LGI4	96	-0.004922601224537714	TSU-21	AIS B
ATP6V1G3_LGI4	12	-3.9725053998611564e-4	TSU-21	AIS B
ATP6V1G3_LGI4	128	-0.001282762284543112	TSU-21	AIS B
ATP6V1G3_LGI4	16	0.0016777324743930835	TSU-21	AIS B
ATP6V1G3_LGI4	192	-0.009977391728500788	TSU-21	AIS B
ATP6V1G3_LGI4	24	0.0029139171611206965	TSU-21	AIS B
ATP6V1G3_LGI4	256	-0.014261094201150503	TSU-21	AIS B
ATP6V1G3_LGI4	32	0.0010579706253301807	TSU-21	AIS B
ATP6V1G3_LGI4	384	-0.058828501211759136	TSU-21	AIS B
ATP6V1G3_LGI4	48	0.004217093476132001	TSU-21	AIS B
ATP6V1G3_LGI4	64	0.0024779337154361035	TSU-21	AIS B
ATP6V1G3_LGI4	8	-2.2735119370449408e-4	TSU-21	AIS B
ATP6V1G3_LGI4	96	0.004051866587089342	TSU-21	AIS B
AXL_LGI4	12	7.604232744871503e-4	TSU-21	AIS B
AXL_LGI4	128	0.010348481248782801	TSU-21	AIS B
AXL_LGI4	16	-0.0012103922455488905	TSU-21	AIS B
AXL_LGI4	192	0.026410072545738794	TSU-21	AIS B
AXL_LGI4	24	6.546107043934e-4	TSU-21	AIS B
AXL_LGI4	256	0.02043912832698009	TSU-21	AIS B
AXL_LGI4	32	0.001246388240557231	TSU-21	AIS B
AXL_LGI4	384	0.0394924932467257	TSU-21	AIS B
AXL_LGI4	48	0.002829386280347449	TSU-21	AIS B
AXL_LGI4	64	0.00340614538387557	TSU-21	AIS B
AXL_LGI4	8	0.0014283296104401343	TSU-21	AIS B
AXL_LGI4	96	-5.28813421233087e-4	TSU-21	AIS B
BANK1_LGI4	12	-5.677160303139212e-4	TSU-21	AIS B
BANK1_LGI4	128	-0.009970841910175847	TSU-21	AIS B
BANK1_LGI4	16	2.595556281142488e-4	TSU-21	AIS B
BANK1_LGI4	192	-0.02233421993536102	TSU-21	AIS B
BANK1_LGI4	24	5.635456988954297e-5	TSU-21	AIS B
BANK1_LGI4	256	-0.032796396109191855	TSU-21	AIS B
BANK1_LGI4	32	-6.820532901727395e-4	TSU-21	AIS B
BANK1_LGI4	384	-0.06026749325623791	TSU-21	AIS B
BANK1_LGI4	48	-0.0013424695285464356	TSU-21	AIS B
BANK1_LGI4	64	4.373022167694947e-4	TSU-21	AIS B
BANK1_LGI4	8	-8.856794143646631e-4	TSU-21	AIS B
BANK1_LGI4	96	-0.010189661754997751	TSU-21	AIS B
BIRC3_LGI4	12	-2.6705749673380563e-4	TSU-21	AIS B
BIRC3_LGI4	128	-0.007063026725355798	TSU-21	AIS B
BIRC3_LGI4	16	5.412785749038657e-4	TSU-21	AIS B
BIRC3_LGI4	192	-0.007985552599752005	TSU-21	AIS B
BIRC3_LGI4	24	0.0012979368864200144	TSU-21	AIS B
BIRC3_LGI4	256	-0.013121830573597542	TSU-21	AIS B
BIRC3_LGI4	32	0.002427211848106575	TSU-21	AIS B
BIRC3_LGI4	384	-0.009549214539377278	TSU-21	AIS B
BIRC3_LGI4	48	0.00392045389240328	TSU-21	AIS B
BIRC3_LGI4	64	0.0024091792570931215	TSU-21	AIS B
BIRC3_LGI4	8	-4.8427714314863213e-4	TSU-21	AIS B
BIRC3_LGI4	96	-0.0038621335147504005	TSU-21	AIS B
BMX_LGI4	12	2.4651792215208204e-4	TSU-21	AIS B
BMX_LGI4	128	-0.011026470695181971	TSU-21	AIS B
BMX_LGI4	16	-0.0021190503441425616	TSU-21	AIS B
BMX_LGI4	192	-0.007238567914112001	TSU-21	AIS B
BMX_LGI4	24	9.354153090617553e-5	TSU-21	AIS B
BMX_LGI4	256	-0.040554596271888406	TSU-21	AIS B
BMX_LGI4	32	0.0011020088002144605	TSU-21	AIS B
BMX_LGI4	384	-0.04709416641750134	TSU-21	AIS B
BMX_LGI4	48	0.0014157015830276367	TSU-21	AIS B
BMX_LGI4	64	-0.005154826740241819	TSU-21	AIS B
BMX_LGI4	8	-8.8687326596116e-4	TSU-21	AIS B
BMX_LGI4	96	-0.00751492655155795	TSU-21	AIS B
C16orf89_LGI4	12	-0.0063875740880029895	TSU-21	AIS B
C16orf89_LGI4	128	-0.014028315642854842	TSU-21	AIS B
C16orf89_LGI4	16	-0.007099775306878452	TSU-21	AIS B
C16orf89_LGI4	192	-0.03336558586535859	TSU-21	AIS B
C16orf89_LGI4	24	-0.004415819544288049	TSU-21	AIS B
C16orf89_LGI4	256	-0.03204345335863691	TSU-21	AIS B
C16orf89_LGI4	32	-0.0038747432058247756	TSU-21	AIS B
C16orf89_LGI4	384	-0.06422823805904215	TSU-21	AIS B
C16orf89_LGI4	48	-0.0059921964207812735	TSU-21	AIS B
C16orf89_LGI4	64	-0.0062828521356320935	TSU-21	AIS B
C16orf89_LGI4	8	-0.004644034518773936	TSU-21	AIS B
C16orf89_LGI4	96	-0.020090042450930247	TSU-21	AIS B
C1QC_LGI4	12	-0.004137694815140893	TSU-21	AIS B
C1QC_LGI4	128	0.0027343255025525596	TSU-21	AIS B
C1QC_LGI4	16	-0.006368104716579788	TSU-21	AIS B
C1QC_LGI4	192	0.020321821162360948	TSU-21	AIS B
C1QC_LGI4	24	-0.008309646791523044	TSU-21	AIS B
C1QC_LGI4	256	0.04278657133975147	TSU-21	AIS B
C1QC_LGI4	32	-0.007466802483037405	TSU-21	AIS B
C1QC_LGI4	384	0.0677939547693063	TSU-21	AIS B
C1QC_LGI4	48	-0.005715424498919313	TSU-21	AIS B
C1QC_LGI4	64	-0.005918114447590348	TSU-21	AIS B
C1QC_LGI4	8	-0.0031213806820281453	TSU-21	AIS B
C1QC_LGI4	96	-0.00616825793641643	TSU-21	AIS B
CALB2_LGI4	12	9.660560286669613e-5	TSU-21	AIS B
CALB2_LGI4	128	-0.0029600071709614444	TSU-21	AIS B
CALB2_LGI4	16	5.424040519092663e-4	TSU-21	AIS B
CALB2_LGI4	192	0.005062355384542395	TSU-21	AIS B
CALB2_LGI4	24	7.201818522994529e-4	TSU-21	AIS B
CALB2_LGI4	256	-0.0055502315024134625	TSU-21	AIS B
CALB2_LGI4	32	-0.0031035611756010783	TSU-21	AIS B
CALB2_LGI4	384	-0.02013432017854607	TSU-21	AIS B
CALB2_LGI4	48	-3.096098009939653e-4	TSU-21	AIS B
CALB2_LGI4	64	0.0010217338770811234	TSU-21	AIS B
CALB2_LGI4	8	5.366981223677201e-5	TSU-21	AIS B
CALB2_LGI4	96	-0.001437375315863595	TSU-21	AIS B
CALCA_LGI4	12	-5.165447732794679e-4	TSU-21	AIS B
CALCA_LGI4	128	0.006571789325222276	TSU-21	AIS B
CALCA_LGI4	16	-0.0014742641591698083	TSU-21	AIS B
CALCA_LGI4	192	-0.016350962975083663	TSU-21	AIS B
CALCA_LGI4	24	0.0010771162845003286	TSU-21	AIS B
CALCA_LGI4	256	0.006555700252510258	TSU-21	AIS B
CALCA_LGI4	32	9.969760858263036e-4	TSU-21	AIS B
CALCA_LGI4	384	-0.021379045772496413	TSU-21	AIS B
CALCA_LGI4	48	0.00192106277415948	TSU-21	AIS B
CALCA_LGI4	64	-2.599525617364417e-4	TSU-21	AIS B
CALCA_LGI4	8	-5.022483488150689e-4	TSU-21	AIS B
CALCA_LGI4	96	-0.00489409698613613	TSU-21	AIS B
CAV1_LGI4	12	0.005253217691450845	TSU-21	AIS B
CAV1_LGI4	128	0.019154370510272033	TSU-21	AIS B
CAV1_LGI4	16	0.006069970268016969	TSU-21	AIS B
CAV1_LGI4	192	0.01765303914977454	TSU-21	AIS B
CAV1_LGI4	24	0.009560325730116021	TSU-21	AIS B
CAV1_LGI4	256	-0.0018192097693209355	TSU-21	AIS B
CAV1_LGI4	32	0.012977588213613672	TSU-21	AIS B
CAV1_LGI4	384	0.027037294404080623	TSU-21	AIS B
CAV1_LGI4	48	0.015881359470960338	TSU-21	AIS B
CAV1_LGI4	64	0.02005832588917404	TSU-21	AIS B
CAV1_LGI4	8	0.003581556880403002	TSU-21	AIS B
CAV1_LGI4	96	0.015132652508338647	TSU-21	AIS B
CCDC78_LGI4	12	0.003265587607317601	TSU-21	AIS B
CCDC78_LGI4	128	0.015318216481913812	TSU-21	AIS B
CCDC78_LGI4	16	0.005513206242790129	TSU-21	AIS B
CCDC78_LGI4	192	0.015873725461865513	TSU-21	AIS B
CCDC78_LGI4	24	0.007217721647166362	TSU-21	AIS B
CCDC78_LGI4	256	0.025258892477508923	TSU-21	AIS B
CCDC78_LGI4	32	0.008644937246596467	TSU-21	AIS B
CCDC78_LGI4	384	0.02595961969610757	TSU-21	AIS B
CCDC78_LGI4	48	0.009982932970376704	TSU-21	AIS B
CCDC78_LGI4	64	0.01032121727860262	TSU-21	AIS B
CCDC78_LGI4	8	0.002237977152300073	TSU-21	AIS B
CCDC78_LGI4	96	0.011881015364245791	TSU-21	AIS B
CCKAR_LGI4	12	-6.138501903491537e-4	TSU-21	AIS B
CCKAR_LGI4	128	-5.80850917969589e-4	TSU-21	AIS B
CCKAR_LGI4	16	-6.787476491105711e-4	TSU-21	AIS B
CCKAR_LGI4	192	-0.0032990269963497298	TSU-21	AIS B
CCKAR_LGI4	24	0.0015133772227511881	TSU-21	AIS B
CCKAR_LGI4	256	-0.017902457035882488	TSU-21	AIS B
CCKAR_LGI4	32	0.0014946768154976077	TSU-21	AIS B
CCKAR_LGI4	384	0.014534516896188981	TSU-21	AIS B
CCKAR_LGI4	48	0.001980445506643086	TSU-21	AIS B
CCKAR_LGI4	64	0.004359365415344891	TSU-21	AIS B
CCKAR_LGI4	8	-3.0648136382401415e-4	TSU-21	AIS B
CCKAR_LGI4	96	0.0012978130073355726	TSU-21	AIS B
CCL13_LGI4	12	-2.72941552910858e-4	TSU-21	AIS B
CCL13_LGI4	128	-0.004716688449060736	TSU-21	AIS B
CCL13_LGI4	16	-0.0015551242651306908	TSU-21	AIS B
CCL13_LGI4	192	0.005509083988923765	TSU-21	AIS B
CCL13_LGI4	24	-0.0014688015195794006	TSU-21	AIS B
CCL13_LGI4	256	-0.012571514644764808	TSU-21	AIS B
CCL13_LGI4	32	-0.0019259321083073503	TSU-21	AIS B
CCL13_LGI4	384	-0.0035838026813713444	TSU-21	AIS B
CCL13_LGI4	48	0.0011495226818427232	TSU-21	AIS B
CCL13_LGI4	64	0.0016908631631112568	TSU-21	AIS B
CCL13_LGI4	8	1.838499413376126e-4	TSU-21	AIS B
CCL13_LGI4	96	-0.00768107334071481	TSU-21	AIS B
CCL21_LGI4	12	0.0010798290928920426	TSU-21	AIS B
CCL21_LGI4	128	0.0053010567823958635	TSU-21	AIS B
CCL21_LGI4	16	3.519492008641833e-4	TSU-21	AIS B
CCL21_LGI4	192	-0.0013053101496038853	TSU-21	AIS B
CCL21_LGI4	24	0.001719249256090264	TSU-21	AIS B
CCL21_LGI4	256	-0.014058149033849545	TSU-21	AIS B
CCL21_LGI4	32	0.002280458638363071	TSU-21	AIS B
CCL21_LGI4	384	0.0045249187556524505	TSU-21	AIS B
CCL21_LGI4	48	0.001835312599036184	TSU-21	AIS B
CCL21_LGI4	64	0.002293384760563337	TSU-21	AIS B
CCL21_LGI4	8	2.2410595822535981e-4	TSU-21	AIS B
CCL21_LGI4	96	0.0029167150751217663	TSU-21	AIS B
CCL22_LGI4	12	5.563166532663727e-4	TSU-21	AIS B
CCL22_LGI4	128	-0.013014304500290895	TSU-21	AIS B
CCL22_LGI4	16	8.263282875452631e-4	TSU-21	AIS B
CCL22_LGI4	192	-0.009140822144701388	TSU-21	AIS B
CCL22_LGI4	24	0.0024924654463392534	TSU-21	AIS B
CCL22_LGI4	256	-0.008710432056989483	TSU-21	AIS B
CCL22_LGI4	32	0.0025474861641790357	TSU-21	AIS B
CCL22_LGI4	384	-0.03345142500240811	TSU-21	AIS B
CCL22_LGI4	48	0.00285162258466113	TSU-21	AIS B
CCL22_LGI4	64	-8.37587772879798e-4	TSU-21	AIS B
CCL22_LGI4	8	2.0905112022619207e-4	TSU-21	AIS B
CCL22_LGI4	96	-0.002006817419376486	TSU-21	AIS B
CCL23_LGI4	12	-6.558368778012633e-4	TSU-21	AIS B
CCL23_LGI4	128	-0.012737987261958548	TSU-21	AIS B
CCL23_LGI4	16	-7.046805198676077e-4	TSU-21	AIS B
CCL23_LGI4	192	-0.0036128748791200965	TSU-21	AIS B
CCL23_LGI4	24	3.0290288745086346e-5	TSU-21	AIS B
CCL23_LGI4	256	0.005419133777456719	TSU-21	AIS B
CCL23_LGI4	32	-9.746798933378377e-4	TSU-21	AIS B
CCL23_LGI4	384	-0.08292557900170393	TSU-21	AIS B
CCL23_LGI4	48	-0.0029980870055363283	TSU-21	AIS B
CCL23_LGI4	64	-0.0030461554136330393	TSU-21	AIS B
CCL23_LGI4	8	-1.7471650536204827e-4	TSU-21	AIS B
CCL23_LGI4	96	-0.0036199616107461625	TSU-21	AIS B
CCND1_LGI4	12	-0.001998492523233152	TSU-21	AIS B
CCND1_LGI4	128	0.004918602192437164	TSU-21	AIS B
CCND1_LGI4	16	-0.003400043766561666	TSU-21	AIS B
CCND1_LGI4	192	-0.012723595896347625	TSU-21	AIS B
CCND1_LGI4	24	-9.467088139876818e-4	TSU-21	AIS B
CCND1_LGI4	256	-0.0056049782657228	TSU-21	AIS B
CCND1_LGI4	32	0.0025366882711405723	TSU-21	AIS B
CCND1_LGI4	384	0.011904762010765428	TSU-21	AIS B
CCND1_LGI4	48	0.0012120765741096427	TSU-21	AIS B
CCND1_LGI4	64	0.003389820638170404	TSU-21	AIS B
CCND1_LGI4	8	-0.0016550160431000687	TSU-21	AIS B
CCND1_LGI4	96	0.0012914603275099622	TSU-21	AIS B
CCNO_LGI4	12	0.0023276099031590645	TSU-21	AIS B
CCNO_LGI4	128	0.019943555784243543	TSU-21	AIS B
CCNO_LGI4	16	0.0014296027586357131	TSU-21	AIS B
CCNO_LGI4	192	0.013300780503595946	TSU-21	AIS B
CCNO_LGI4	24	0.005126870386227247	TSU-21	AIS B
CCNO_LGI4	256	0.007115709997507193	TSU-21	AIS B
CCNO_LGI4	32	0.007065293682489352	TSU-21	AIS B
CCNO_LGI4	384	-0.004653211364498489	TSU-21	AIS B
CCNO_LGI4	48	0.009403412021950438	TSU-21	AIS B
CCNO_LGI4	64	0.01701412166722241	TSU-21	AIS B
CCNO_LGI4	8	0.002286930005329857	TSU-21	AIS B
CCNO_LGI4	96	0.007941579873730975	TSU-21	AIS B
CCR7_LGI4	12	0.0014563105271015566	TSU-21	AIS B
CCR7_LGI4	128	0.002256345654940823	TSU-21	AIS B
CCR7_LGI4	16	4.0377187105934486e-4	TSU-21	AIS B
CCR7_LGI4	192	-0.0025824950263863226	TSU-21	AIS B
CCR7_LGI4	24	0.00296380353724297	TSU-21	AIS B
CCR7_LGI4	256	-9.429374306623769e-4	TSU-21	AIS B
CCR7_LGI4	32	0.004135136703713561	TSU-21	AIS B
CCR7_LGI4	384	-0.047098684148716964	TSU-21	AIS B
CCR7_LGI4	48	0.004015578781964599	TSU-21	AIS B
CCR7_LGI4	64	0.007200284754823826	TSU-21	AIS B
CCR7_LGI4	8	1.4705195551387447e-4	TSU-21	AIS B
CCR7_LGI4	96	-0.001087750206389858	TSU-21	AIS B
CD163_LGI4	12	-0.0029615528394918668	TSU-21	AIS B
CD163_LGI4	128	-0.003099169327215476	TSU-21	AIS B
CD163_LGI4	16	-0.004197464711520543	TSU-21	AIS B
CD163_LGI4	192	0.014628401871178679	TSU-21	AIS B
CD163_LGI4	24	-0.006371455430093677	TSU-21	AIS B
CD163_LGI4	256	0.030989232736900782	TSU-21	AIS B
CD163_LGI4	32	-0.005236095776868852	TSU-21	AIS B
CD163_LGI4	384	0.0652809273469316	TSU-21	AIS B
CD163_LGI4	48	-0.004602421073770186	TSU-21	AIS B
CD163_LGI4	64	-0.002513918714739298	TSU-21	AIS B
CD163_LGI4	8	-0.0021975170235973168	TSU-21	AIS B
CD163_LGI4	96	-0.006447247104170844	TSU-21	AIS B
CD19_LGI4	12	3.2747487101819416e-4	TSU-21	AIS B
CD19_LGI4	128	-0.004004013571717232	TSU-21	AIS B
CD19_LGI4	16	3.046907763112293e-4	TSU-21	AIS B
CD19_LGI4	192	-0.005205085156853759	TSU-21	AIS B
CD19_LGI4	24	0.0024489828211146833	TSU-21	AIS B
CD19_LGI4	256	-0.015640019644836224	TSU-21	AIS B
CD19_LGI4	32	0.0035705070437391396	TSU-21	AIS B
CD19_LGI4	384	-0.04239606199721307	TSU-21	AIS B
CD19_LGI4	48	0.004837904293326017	TSU-21	AIS B
CD19_LGI4	64	0.0015382746992981752	TSU-21	AIS B
CD19_LGI4	8	-3.788170728948706e-5	TSU-21	AIS B
CD19_LGI4	96	-0.001605765500052906	TSU-21	AIS B
CD1C_LGI4	12	-0.00272855766430743	TSU-21	AIS B
CD1C_LGI4	128	-0.02812899433279884	TSU-21	AIS B
CD1C_LGI4	16	-0.00199725746683914	TSU-21	AIS B
CD1C_LGI4	192	-0.027119797839852088	TSU-21	AIS B
CD1C_LGI4	24	-2.9563330771830923e-5	TSU-21	AIS B
CD1C_LGI4	256	-0.05480380498467379	TSU-21	AIS B
CD1C_LGI4	32	-0.001343356324485444	TSU-21	AIS B
CD1C_LGI4	384	-0.0837432233486676	TSU-21	AIS B
CD1C_LGI4	48	-0.0019082702459487005	TSU-21	AIS B
CD1C_LGI4	64	-0.0015920755019341582	TSU-21	AIS B
CD1C_LGI4	8	-6.170851756511198e-4	TSU-21	AIS B
CD1C_LGI4	96	-0.0078336215337287355	TSU-21	AIS B
CD1E_LGI4	12	-7.367709479533261e-4	TSU-21	AIS B
CD1E_LGI4	128	-0.012727296907337628	TSU-21	AIS B
CD1E_LGI4	16	0.0011149970969432008	TSU-21	AIS B
CD1E_LGI4	192	-0.032230665375116166	TSU-21	AIS B
CD1E_LGI4	24	3.2616913012522577e-4	TSU-21	AIS B
CD1E_LGI4	256	-0.02975382038516337	TSU-21	AIS B
CD1E_LGI4	32	8.011105245189826e-4	TSU-21	AIS B
CD1E_LGI4	384	-0.02408061990113626	TSU-21	AIS B
CD1E_LGI4	48	-0.0018397765431343248	TSU-21	AIS B
CD1E_LGI4	64	-7.313243832277018e-4	TSU-21	AIS B
CD1E_LGI4	8	4.1752151489059936e-4	TSU-21	AIS B
CD1E_LGI4	96	-0.006951333742786297	TSU-21	AIS B
CD274_LGI4	12	-1.6220819363905147e-4	TSU-21	AIS B
CD274_LGI4	128	-0.014144255468102395	TSU-21	AIS B
CD274_LGI4	16	-5.604867490199543e-4	TSU-21	AIS B
CD274_LGI4	192	-0.03925583873487157	TSU-21	AIS B
CD274_LGI4	24	-0.0017227652466645371	TSU-21	AIS B
CD274_LGI4	256	-0.026254067228999964	TSU-21	AIS B
CD274_LGI4	32	-0.004022269589069766	TSU-21	AIS B
CD274_LGI4	384	-0.014916385828763442	TSU-21	AIS B
CD274_LGI4	48	-0.0056458635691691425	TSU-21	AIS B
CD274_LGI4	64	-0.004572383780701645	TSU-21	AIS B
CD274_LGI4	8	-8.241319624589039e-4	TSU-21	AIS B
CD274_LGI4	96	-0.020881463716392334	TSU-21	AIS B
CD300E_LGI4	12	-0.0014971143483389605	TSU-21	AIS B
CD300E_LGI4	128	-0.012816550279360135	TSU-21	AIS B
CD300E_LGI4	16	-0.0018745353656762658	TSU-21	AIS B
CD300E_LGI4	192	-0.030257344356199263	TSU-21	AIS B
CD300E_LGI4	24	-9.619887497358928e-4	TSU-21	AIS B
CD300E_LGI4	256	-0.020028621010619564	TSU-21	AIS B
CD300E_LGI4	32	-0.0018331790368463358	TSU-21	AIS B
CD300E_LGI4	384	-0.02328838687742956	TSU-21	AIS B
CD300E_LGI4	48	-0.0028030374560611936	TSU-21	AIS B
CD300E_LGI4	64	-0.0057274617682477585	TSU-21	AIS B
CD300E_LGI4	8	-1.8780571789572714e-4	TSU-21	AIS B
CD300E_LGI4	96	-0.011895237056157318	TSU-21	AIS B
CD33_LGI4	12	-0.002098322110779524	TSU-21	AIS B
CD33_LGI4	128	-0.015633844214291887	TSU-21	AIS B
CD33_LGI4	16	-0.0024827197195441395	TSU-21	AIS B
CD33_LGI4	192	-0.011639785155583348	TSU-21	AIS B
CD33_LGI4	24	-0.0019995124601575962	TSU-21	AIS B
CD33_LGI4	256	-0.031013249510032554	TSU-21	AIS B
CD33_LGI4	32	-6.193103197164876e-4	TSU-21	AIS B
CD33_LGI4	384	-0.08455100177757689	TSU-21	AIS B
CD33_LGI4	48	-0.004745316800364357	TSU-21	AIS B
CD33_LGI4	64	-0.006672910637542552	TSU-21	AIS B
CD33_LGI4	8	-4.5234551704624907e-4	TSU-21	AIS B
CD33_LGI4	96	-0.008995249891607809	TSU-21	AIS B
CD3E_LGI4	12	0.0014722572675268364	TSU-21	AIS B
CD3E_LGI4	128	-0.0016802001046304315	TSU-21	AIS B
CD3E_LGI4	16	0.0016464611518448784	TSU-21	AIS B
CD3E_LGI4	192	-0.008349268618225015	TSU-21	AIS B
CD3E_LGI4	24	0.002342500907030164	TSU-21	AIS B
CD3E_LGI4	256	-0.020144123293587564	TSU-21	AIS B
CD3E_LGI4	32	0.001316638861118305	TSU-21	AIS B
CD3E_LGI4	384	-0.005149460676032773	TSU-21	AIS B
CD3E_LGI4	48	0.004797437876551276	TSU-21	AIS B
CD3E_LGI4	64	0.0026272115774030004	TSU-21	AIS B
CD3E_LGI4	8	2.696289893594839e-4	TSU-21	AIS B
CD3E_LGI4	96	-0.003915206762406222	TSU-21	AIS B
CD4_LGI4	12	9.532514741005001e-4	TSU-21	AIS B
CD4_LGI4	128	0.013106344961201522	TSU-21	AIS B
CD4_LGI4	16	0.0010808709111189332	TSU-21	AIS B
CD4_LGI4	192	0.02144686555375217	TSU-21	AIS B
CD4_LGI4	24	0.0018947182303557877	TSU-21	AIS B
CD4_LGI4	256	0.02603543705930263	TSU-21	AIS B
CD4_LGI4	32	0.002268018525890057	TSU-21	AIS B
CD4_LGI4	384	0.053135995641076704	TSU-21	AIS B
CD4_LGI4	48	0.006520314684254229	TSU-21	AIS B
CD4_LGI4	64	0.0061812912966273245	TSU-21	AIS B
CD4_LGI4	8	0.0011215763330286025	TSU-21	AIS B
CD4_LGI4	96	0.0028177222263207034	TSU-21	AIS B
CD40LG_LGI4	12	6.696007252148253e-4	TSU-21	AIS B
CD40LG_LGI4	128	-0.005520797311896788	TSU-21	AIS B
CD40LG_LGI4	16	-0.0011966978908061353	TSU-21	AIS B
CD40LG_LGI4	192	-0.014422965655422068	TSU-21	AIS B
CD40LG_LGI4	24	-6.427077400842621e-4	TSU-21	AIS B
CD40LG_LGI4	256	-0.021407981952269107	TSU-21	AIS B
CD40LG_LGI4	32	-0.0012296202878323867	TSU-21	AIS B
CD40LG_LGI4	384	-0.05095207692011577	TSU-21	AIS B
CD40LG_LGI4	48	8.172766730132541e-4	TSU-21	AIS B
CD40LG_LGI4	64	-0.0010296225073039161	TSU-21	AIS B
CD40LG_LGI4	8	-4.072758012186878e-4	TSU-21	AIS B
CD40LG_LGI4	96	-0.00971279203254302	TSU-21	AIS B
CD44_LGI4	12	-0.00495652353990398	TSU-21	AIS B
CD44_LGI4	128	-0.007725627559574751	TSU-21	AIS B
CD44_LGI4	16	-0.005983062741147976	TSU-21	AIS B
CD44_LGI4	192	-0.01784696654910008	TSU-21	AIS B
CD44_LGI4	24	-0.005366944238670511	TSU-21	AIS B
CD44_LGI4	256	-0.009952755773361088	TSU-21	AIS B
CD44_LGI4	32	-0.0035400718379140095	TSU-21	AIS B
CD44_LGI4	384	-0.005244168936845702	TSU-21	AIS B
CD44_LGI4	48	-0.0015484191835528464	TSU-21	AIS B
CD44_LGI4	64	-0.0022330115245326474	TSU-21	AIS B
CD44_LGI4	8	-0.004006453938025827	TSU-21	AIS B
CD44_LGI4	96	-0.006631701715741383	TSU-21	AIS B
CD48_LGI4	12	-6.573002736417349e-4	TSU-21	AIS B
CD48_LGI4	128	0.0020018207479774513	TSU-21	AIS B
CD48_LGI4	16	-0.001176135801947322	TSU-21	AIS B
CD48_LGI4	192	0.009505177312905334	TSU-21	AIS B
CD48_LGI4	24	-0.0012487275042668755	TSU-21	AIS B
CD48_LGI4	256	0.0016728793893727896	TSU-21	AIS B
CD48_LGI4	32	-0.001061837776074792	TSU-21	AIS B
CD48_LGI4	384	0.0014083184023835848	TSU-21	AIS B
CD48_LGI4	48	0.003392607552650385	TSU-21	AIS B
CD48_LGI4	64	0.004824895637736279	TSU-21	AIS B
CD48_LGI4	8	-0.0010991991228766769	TSU-21	AIS B
CD48_LGI4	96	-0.0011660843267959067	TSU-21	AIS B
CD68_LGI4	12	-0.004811129592730595	TSU-21	AIS B
CD68_LGI4	128	0.0063875933673503355	TSU-21	AIS B
CD68_LGI4	16	-0.006901675806390571	TSU-21	AIS B
CD68_LGI4	192	0.030066871562465167	TSU-21	AIS B
CD68_LGI4	24	-0.008522894558477918	TSU-21	AIS B
CD68_LGI4	256	0.05490594791941956	TSU-21	AIS B
CD68_LGI4	32	-0.0075769794935514135	TSU-21	AIS B
CD68_LGI4	384	0.09168283151203237	TSU-21	AIS B
CD68_LGI4	48	-0.0039990718942006336	TSU-21	AIS B
CD68_LGI4	64	-9.024034470325097e-4	TSU-21	AIS B
CD68_LGI4	8	-0.003464687428658282	TSU-21	AIS B
CD68_LGI4	96	-0.0021560151000538496	TSU-21	AIS B
CD74_LGI4	12	-0.006456958492661518	TSU-21	AIS B
CD74_LGI4	128	-0.007491938877378394	TSU-21	AIS B
CD74_LGI4	16	-0.009215127230421444	TSU-21	AIS B
CD74_LGI4	192	-0.011768307680499041	TSU-21	AIS B
CD74_LGI4	24	-0.0069396291869946985	TSU-21	AIS B
CD74_LGI4	256	-0.007394313496745297	TSU-21	AIS B
CD74_LGI4	32	-0.005371718032188509	TSU-21	AIS B
CD74_LGI4	384	-0.001561063340523479	TSU-21	AIS B
CD74_LGI4	48	-0.004466512807985995	TSU-21	AIS B
CD74_LGI4	64	-0.006470163167569568	TSU-21	AIS B
CD74_LGI4	8	-0.006339987349492319	TSU-21	AIS B
CD74_LGI4	96	-0.015467205754984842	TSU-21	AIS B
CD80_LGI4	12	-0.0021365266448716636	TSU-21	AIS B
CD80_LGI4	128	-0.0035578532998445894	TSU-21	AIS B
CD80_LGI4	16	-8.910142925847988e-4	TSU-21	AIS B
CD80_LGI4	192	-0.005869620344882392	TSU-21	AIS B
CD80_LGI4	24	-0.002583892684720499	TSU-21	AIS B
CD80_LGI4	256	0.005016459997578954	TSU-21	AIS B
CD80_LGI4	32	-8.128843829429337e-4	TSU-21	AIS B
CD80_LGI4	384	-0.008504895243192808	TSU-21	AIS B
CD80_LGI4	48	-0.0012697599690051852	TSU-21	AIS B
CD80_LGI4	64	7.722650634157739e-4	TSU-21	AIS B
CD80_LGI4	8	-4.2318273794311886e-4	TSU-21	AIS B
CD80_LGI4	96	-0.011395584877296234	TSU-21	AIS B
CD86_LGI4	12	-0.0010653220180581826	TSU-21	AIS B
CD86_LGI4	128	3.5884406513723586e-4	TSU-21	AIS B
CD86_LGI4	16	-0.003015534883974559	TSU-21	AIS B
CD86_LGI4	192	0.016900881893596804	TSU-21	AIS B
CD86_LGI4	24	-0.00267942361426976	TSU-21	AIS B
CD86_LGI4	256	0.025512220951018783	TSU-21	AIS B
CD86_LGI4	32	-0.004099957895959775	TSU-21	AIS B
CD86_LGI4	384	0.01805705894382091	TSU-21	AIS B
CD86_LGI4	48	-0.005001006033945372	TSU-21	AIS B
CD86_LGI4	64	0.0011793419299430904	TSU-21	AIS B
CD86_LGI4	8	-8.586897566554918e-4	TSU-21	AIS B
CD86_LGI4	96	-0.007587109643160387	TSU-21	AIS B
CD8A_LGI4	12	1.719974745041191e-5	TSU-21	AIS B
CD8A_LGI4	128	-0.0017485107325460772	TSU-21	AIS B
CD8A_LGI4	16	0.0016370303303480053	TSU-21	AIS B
CD8A_LGI4	192	0.0067122986351845736	TSU-21	AIS B
CD8A_LGI4	24	0.0010431909825054982	TSU-21	AIS B
CD8A_LGI4	256	1.0564779505754102e-4	TSU-21	AIS B
CD8A_LGI4	32	0.0018446524626842024	TSU-21	AIS B
CD8A_LGI4	384	0.013172469435825677	TSU-21	AIS B
CD8A_LGI4	48	0.006264551875731019	TSU-21	AIS B
CD8A_LGI4	64	0.003185555426416522	TSU-21	AIS B
CD8A_LGI4	8	-3.2947581727331584e-4	TSU-21	AIS B
CD8A_LGI4	96	0.002181370848543918	TSU-21	AIS B
CDH1_LGI4	12	-0.007281202426778542	TSU-21	AIS B
CDH1_LGI4	128	-0.018378663168086982	TSU-21	AIS B
CDH1_LGI4	16	-0.008524625547138665	TSU-21	AIS B
CDH1_LGI4	192	-0.04564465977394383	TSU-21	AIS B
CDH1_LGI4	24	-0.007534648574623628	TSU-21	AIS B
CDH1_LGI4	256	-0.055915593685119794	TSU-21	AIS B
CDH1_LGI4	32	-0.007010320001979624	TSU-21	AIS B
CDH1_LGI4	384	-0.061169096337981774	TSU-21	AIS B
CDH1_LGI4	48	-0.008164414874230629	TSU-21	AIS B
CDH1_LGI4	64	-0.007835456132482384	TSU-21	AIS B
CDH1_LGI4	8	-0.005724484269548133	TSU-21	AIS B
CDH1_LGI4	96	-0.018665029552518142	TSU-21	AIS B
CFP_LGI4	12	-1.8949208635127702e-4	TSU-21	AIS B
CFP_LGI4	128	0.0013604683986966175	TSU-21	AIS B
CFP_LGI4	16	0.001538639087938655	TSU-21	AIS B
CFP_LGI4	192	-0.01982418689923614	TSU-21	AIS B
CFP_LGI4	24	0.0011791446089991456	TSU-21	AIS B
CFP_LGI4	256	-0.005994844258048703	TSU-21	AIS B
CFP_LGI4	32	0.004063817929730139	TSU-21	AIS B
CFP_LGI4	384	-0.02237488815511243	TSU-21	AIS B
CFP_LGI4	48	0.0032702927627214213	TSU-21	AIS B
CFP_LGI4	64	0.006555123253686697	TSU-21	AIS B
CFP_LGI4	8	-3.2482668012519673e-4	TSU-21	AIS B
CFP_LGI4	96	0.0030787048982779852	TSU-21	AIS B
CFTR_LGI4	12	-6.691818882111683e-4	TSU-21	AIS B
CFTR_LGI4	128	-0.011722939433881	TSU-21	AIS B
CFTR_LGI4	16	-1.2465297329241563e-4	TSU-21	AIS B
CFTR_LGI4	192	-0.03696038501575423	TSU-21	AIS B
CFTR_LGI4	24	-2.220635481717437e-4	TSU-21	AIS B
CFTR_LGI4	256	-0.05505783775972202	TSU-21	AIS B
CFTR_LGI4	32	7.01897490227779e-5	TSU-21	AIS B
CFTR_LGI4	384	-0.09158461539913577	TSU-21	AIS B
CFTR_LGI4	48	-7.943629273542486e-4	TSU-21	AIS B
CFTR_LGI4	64	-0.00461935365654885	TSU-21	AIS B
CFTR_LGI4	8	-3.4346122651808287e-4	TSU-21	AIS B
CFTR_LGI4	96	-0.011359845433227959	TSU-21	AIS B
CHGA_LGI4	12	-0.0010793149728390722	TSU-21	AIS B
CHGA_LGI4	128	-0.0029188683769558466	TSU-21	AIS B
CHGA_LGI4	16	-3.226120886525869e-4	TSU-21	AIS B
CHGA_LGI4	192	9.435949750248117e-4	TSU-21	AIS B
CHGA_LGI4	24	-0.0018424109270124857	TSU-21	AIS B
CHGA_LGI4	256	0.0016218955552581489	TSU-21	AIS B
CHGA_LGI4	32	8.114240851403697e-4	TSU-21	AIS B
CHGA_LGI4	384	-0.006075962551596521	TSU-21	AIS B
CHGA_LGI4	48	6.286908818054664e-4	TSU-21	AIS B
CHGA_LGI4	64	0.0045790277175862286	TSU-21	AIS B
CHGA_LGI4	8	-5.950595629886881e-4	TSU-21	AIS B
CHGA_LGI4	96	-0.0030229777312412633	TSU-21	AIS B
CHGB_LGI4	12	0.0015510386209565388	TSU-21	AIS B
CHGB_LGI4	128	-0.010399683095185441	TSU-21	AIS B
CHGB_LGI4	16	0.0017752510113348322	TSU-21	AIS B
CHGB_LGI4	192	-0.011815759951188831	TSU-21	AIS B
CHGB_LGI4	24	0.00498677319526966	TSU-21	AIS B
CHGB_LGI4	256	-0.023020778453615366	TSU-21	AIS B
CHGB_LGI4	32	0.0048001384109093775	TSU-21	AIS B
CHGB_LGI4	384	-0.04650244304765949	TSU-21	AIS B
CHGB_LGI4	48	0.002713821082649796	TSU-21	AIS B
CHGB_LGI4	64	0.004706932635123425	TSU-21	AIS B
CHGB_LGI4	8	0.001103193951169829	TSU-21	AIS B
CHGB_LGI4	96	-0.008240802766470101	TSU-21	AIS B
CLDN25_LGI4	12	1.9518482755646966e-4	TSU-21	AIS B
CLDN25_LGI4	128	-0.014514252044651796	TSU-21	AIS B
CLDN25_LGI4	16	0.002852825350746033	TSU-21	AIS B
CLDN25_LGI4	192	-0.003931631098780093	TSU-21	AIS B
CLDN25_LGI4	24	0.0017181262307165107	TSU-21	AIS B
CLDN25_LGI4	256	-0.004942691411580083	TSU-21	AIS B
CLDN25_LGI4	32	0.0022981145959374903	TSU-21	AIS B
CLDN25_LGI4	384	0.0032575682509374017	TSU-21	AIS B
CLDN25_LGI4	48	0.004564108577435077	TSU-21	AIS B
CLDN25_LGI4	64	0.0037478120876602954	TSU-21	AIS B
CLDN25_LGI4	8	0.0016038855052669114	TSU-21	AIS B
CLDN25_LGI4	96	-0.005904155572983971	TSU-21	AIS B
CLEC10A_LGI4	12	-0.0016567192201806529	TSU-21	AIS B
CLEC10A_LGI4	128	-0.0076359680559159974	TSU-21	AIS B
CLEC10A_LGI4	16	-0.0023507645559940164	TSU-21	AIS B
CLEC10A_LGI4	192	-0.014916220445457495	TSU-21	AIS B
CLEC10A_LGI4	24	-0.0016049432517391252	TSU-21	AIS B
CLEC10A_LGI4	256	-0.01588951388268384	TSU-21	AIS B
CLEC10A_LGI4	32	-1.5064437340286987e-4	TSU-21	AIS B
CLEC10A_LGI4	384	-0.004345769191780827	TSU-21	AIS B
CLEC10A_LGI4	48	-0.003649955326714958	TSU-21	AIS B
CLEC10A_LGI4	64	-0.005464632041732748	TSU-21	AIS B
CLEC10A_LGI4	8	-9.400622794214462e-4	TSU-21	AIS B
CLEC10A_LGI4	96	-0.011085590324480345	TSU-21	AIS B
CLEC12A_LGI4	12	-0.002336570167484145	TSU-21	AIS B
CLEC12A_LGI4	128	-0.011305636221434337	TSU-21	AIS B
CLEC12A_LGI4	16	-0.004008635741987377	TSU-21	AIS B
CLEC12A_LGI4	192	-0.017766426091474472	TSU-21	AIS B
CLEC12A_LGI4	24	-0.0063968105927643855	TSU-21	AIS B
CLEC12A_LGI4	256	0.01493243528202306	TSU-21	AIS B
CLEC12A_LGI4	32	-0.009123876450332273	TSU-21	AIS B
CLEC12A_LGI4	384	0.021994547156019936	TSU-21	AIS B
CLEC12A_LGI4	48	-0.00583003114117889	TSU-21	AIS B
CLEC12A_LGI4	64	-0.01033463826672837	TSU-21	AIS B
CLEC12A_LGI4	8	-0.0014524307165551863	TSU-21	AIS B
CLEC12A_LGI4	96	-0.012334340755016934	TSU-21	AIS B
CLEC2D_LGI4	12	7.310810853578622e-4	TSU-21	AIS B
CLEC2D_LGI4	128	-0.003549597941647939	TSU-21	AIS B
CLEC2D_LGI4	16	-4.451319423816557e-4	TSU-21	AIS B
CLEC2D_LGI4	192	-0.018466667089577525	TSU-21	AIS B
CLEC2D_LGI4	24	0.0024999318744280117	TSU-21	AIS B
CLEC2D_LGI4	256	-0.026677129051295104	TSU-21	AIS B
CLEC2D_LGI4	32	0.003615235870322612	TSU-21	AIS B
CLEC2D_LGI4	384	-0.04392145149583213	TSU-21	AIS B
CLEC2D_LGI4	48	0.005960603340358156	TSU-21	AIS B
CLEC2D_LGI4	64	0.005601284886168833	TSU-21	AIS B
CLEC2D_LGI4	8	-6.262163996223422e-4	TSU-21	AIS B
CLEC2D_LGI4	96	-0.008599395711059877	TSU-21	AIS B
CLEC4C_LGI4	12	-9.993326839398842e-4	TSU-21	AIS B
CLEC4C_LGI4	128	-0.008081495995479967	TSU-21	AIS B
CLEC4C_LGI4	16	1.7941802342340624e-4	TSU-21	AIS B
CLEC4C_LGI4	192	-0.008049562309806626	TSU-21	AIS B
CLEC4C_LGI4	24	-1.1762094251442839e-4	TSU-21	AIS B
CLEC4C_LGI4	256	-0.033795089427431424	TSU-21	AIS B
CLEC4C_LGI4	32	-0.0016493637974428538	TSU-21	AIS B
CLEC4C_LGI4	384	-0.04504780921701715	TSU-21	AIS B
CLEC4C_LGI4	48	2.2949438216246466e-4	TSU-21	AIS B
CLEC4C_LGI4	64	-0.004479564981472898	TSU-21	AIS B
CLEC4C_LGI4	8	-6.509107781245134e-4	TSU-21	AIS B
CLEC4C_LGI4	96	-0.0027827595823552405	TSU-21	AIS B
CLEC4E_LGI4	12	-2.6137634110159045e-4	TSU-21	AIS B
CLEC4E_LGI4	128	0.003382842099043202	TSU-21	AIS B
CLEC4E_LGI4	16	1.5523206379161955e-4	TSU-21	AIS B
CLEC4E_LGI4	192	-0.004250285272711858	TSU-21	AIS B
CLEC4E_LGI4	24	-7.244241343463702e-4	TSU-21	AIS B
CLEC4E_LGI4	256	-0.007501864030924337	TSU-21	AIS B
CLEC4E_LGI4	32	-0.001258378448707625	TSU-21	AIS B
CLEC4E_LGI4	384	-0.01206639530150018	TSU-21	AIS B
CLEC4E_LGI4	48	-9.375779050429808e-4	TSU-21	AIS B
CLEC4E_LGI4	64	0.003764674292741013	TSU-21	AIS B
CLEC4E_LGI4	8	-4.798980975766648e-4	TSU-21	AIS B
CLEC4E_LGI4	96	-0.0041398865643547025	TSU-21	AIS B
COL11A1_LGI4	12	-7.025203097546617e-4	TSU-21	AIS B
COL11A1_LGI4	128	-5.353492570065147e-4	TSU-21	AIS B
COL11A1_LGI4	16	-6.96674544749764e-5	TSU-21	AIS B
COL11A1_LGI4	192	0.005654506717049378	TSU-21	AIS B
COL11A1_LGI4	24	-6.817780490983879e-4	TSU-21	AIS B
COL11A1_LGI4	256	0.03181824634789371	TSU-21	AIS B
COL11A1_LGI4	32	-3.044780742756154e-4	TSU-21	AIS B
COL11A1_LGI4	384	0.004360859862216201	TSU-21	AIS B
COL11A1_LGI4	48	0.0022597674422276713	TSU-21	AIS B
COL11A1_LGI4	64	-5.527004096893122e-5	TSU-21	AIS B
COL11A1_LGI4	8	-4.8092859785432956e-4	TSU-21	AIS B
COL11A1_LGI4	96	6.997800247945407e-4	TSU-21	AIS B
COL1A1_LGI4	12	0.005554051760063283	TSU-21	AIS B
COL1A1_LGI4	128	0.032198427610067096	TSU-21	AIS B
COL1A1_LGI4	16	0.007565930936270376	TSU-21	AIS B
COL1A1_LGI4	192	0.036679449542531516	TSU-21	AIS B
COL1A1_LGI4	24	0.012744086686299682	TSU-21	AIS B
COL1A1_LGI4	256	0.032586488715041224	TSU-21	AIS B
COL1A1_LGI4	32	0.016679101062346015	TSU-21	AIS B
COL1A1_LGI4	384	0.06893668494214607	TSU-21	AIS B
COL1A1_LGI4	48	0.020087983871933394	TSU-21	AIS B
COL1A1_LGI4	64	0.02425941386468551	TSU-21	AIS B
COL1A1_LGI4	8	0.0035132299909839525	TSU-21	AIS B
COL1A1_LGI4	96	0.016846358912856362	TSU-21	AIS B
COL21A1_LGI4	12	0.003878373858789718	TSU-21	AIS B
COL21A1_LGI4	128	0.01755770679045912	TSU-21	AIS B
COL21A1_LGI4	16	0.0035891929236231738	TSU-21	AIS B
COL21A1_LGI4	192	0.01171256610907642	TSU-21	AIS B
COL21A1_LGI4	24	0.007091080856628691	TSU-21	AIS B
COL21A1_LGI4	256	-0.004587805419462477	TSU-21	AIS B
COL21A1_LGI4	32	0.011320570006498082	TSU-21	AIS B
COL21A1_LGI4	384	0.0051364241928505555	TSU-21	AIS B
COL21A1_LGI4	48	0.010572661187912941	TSU-21	AIS B
COL21A1_LGI4	64	0.00791610438866128	TSU-21	AIS B
COL21A1_LGI4	8	0.0031186938234535437	TSU-21	AIS B
COL21A1_LGI4	96	0.009117304384093776	TSU-21	AIS B
CRELD2_LGI4	12	-7.168796183198453e-4	TSU-21	AIS B
CRELD2_LGI4	128	0.0076083888966427884	TSU-21	AIS B
CRELD2_LGI4	16	-1.2774024345824303e-4	TSU-21	AIS B
CRELD2_LGI4	192	-0.01112231254989135	TSU-21	AIS B
CRELD2_LGI4	24	-1.4877574679366599e-5	TSU-21	AIS B
CRELD2_LGI4	256	-0.011721796059144949	TSU-21	AIS B
CRELD2_LGI4	32	0.00376008315506878	TSU-21	AIS B
CRELD2_LGI4	384	2.7518824126306074e-4	TSU-21	AIS B
CRELD2_LGI4	48	-8.206464940264592e-4	TSU-21	AIS B
CRELD2_LGI4	64	0.002787111612324927	TSU-21	AIS B
CRELD2_LGI4	8	-0.0013603081780553079	TSU-21	AIS B
CRELD2_LGI4	96	-4.174904742156623e-4	TSU-21	AIS B
CSPG4_LGI4	12	0.009748175856201932	TSU-21	AIS B
CSPG4_LGI4	128	0.016564619361013392	TSU-21	AIS B
CSPG4_LGI4	16	0.010456394520492572	TSU-21	AIS B
CSPG4_LGI4	192	0.030174239064228833	TSU-21	AIS B
CSPG4_LGI4	24	0.012418675906750824	TSU-21	AIS B
CSPG4_LGI4	256	0.022462205977010465	TSU-21	AIS B
CSPG4_LGI4	32	0.014478432613646484	TSU-21	AIS B
CSPG4_LGI4	384	0.07237177366418178	TSU-21	AIS B
CSPG4_LGI4	48	0.017103683366498482	TSU-21	AIS B
CSPG4_LGI4	64	0.016419572899908485	TSU-21	AIS B
CSPG4_LGI4	8	0.009708799467014294	TSU-21	AIS B
CSPG4_LGI4	96	0.014914806222158242	TSU-21	AIS B
CTLA4_LGI4	12	0.0017463299288353808	TSU-21	AIS B
CTLA4_LGI4	128	0.001833539889712153	TSU-21	AIS B
CTLA4_LGI4	16	0.0021556682830345337	TSU-21	AIS B
CTLA4_LGI4	192	-0.0036928973704647722	TSU-21	AIS B
CTLA4_LGI4	24	0.004340911718224792	TSU-21	AIS B
CTLA4_LGI4	256	-4.647909566105942e-4	TSU-21	AIS B
CTLA4_LGI4	32	0.0018318167777866352	TSU-21	AIS B
CTLA4_LGI4	384	0.006295526623665946	TSU-21	AIS B
CTLA4_LGI4	48	0.0096640304852403	TSU-21	AIS B
CTLA4_LGI4	64	0.0034016059382952573	TSU-21	AIS B
CTLA4_LGI4	8	6.107939298347306e-4	TSU-21	AIS B
CTLA4_LGI4	96	0.005118207487290768	TSU-21	AIS B
CTNNB1_LGI4	12	-2.679250706202739e-4	TSU-21	AIS B
CTNNB1_LGI4	128	0.015158228418653219	TSU-21	AIS B
CTNNB1_LGI4	16	6.563526005072893e-4	TSU-21	AIS B
CTNNB1_LGI4	192	0.008032044965404692	TSU-21	AIS B
CTNNB1_LGI4	24	0.001846528058381788	TSU-21	AIS B
CTNNB1_LGI4	256	0.0014828316714607364	TSU-21	AIS B
CTNNB1_LGI4	32	0.003313868216139278	TSU-21	AIS B
CTNNB1_LGI4	384	0.015299670117214541	TSU-21	AIS B
CTNNB1_LGI4	48	0.009671087270334605	TSU-21	AIS B
CTNNB1_LGI4	64	0.006366929599052443	TSU-21	AIS B
CTNNB1_LGI4	8	3.260907157238673e-5	TSU-21	AIS B
CTNNB1_LGI4	96	0.0045634801505807475	TSU-21	AIS B
CTSK_LGI4	12	-0.002251827256053867	TSU-21	AIS B
CTSK_LGI4	128	0.015446863179660503	TSU-21	AIS B
CTSK_LGI4	16	-0.0027066174021699377	TSU-21	AIS B
CTSK_LGI4	192	0.03128944241219552	TSU-21	AIS B
CTSK_LGI4	24	-0.002090436974472569	TSU-21	AIS B
CTSK_LGI4	256	0.045117850333092985	TSU-21	AIS B
CTSK_LGI4	32	-0.001836981837214659	TSU-21	AIS B
CTSK_LGI4	384	0.078252047125471	TSU-21	AIS B
CTSK_LGI4	48	0.0018095636314971132	TSU-21	AIS B
CTSK_LGI4	64	0.0026491947657719395	TSU-21	AIS B
CTSK_LGI4	8	-0.0019550719463732364	TSU-21	AIS B
CTSK_LGI4	96	0.00522660560236545	TSU-21	AIS B
CXCL13_LGI4	12	2.704479683457019e-4	TSU-21	AIS B
CXCL13_LGI4	128	-4.07969034424179e-4	TSU-21	AIS B
CXCL13_LGI4	16	4.134362794717418e-4	TSU-21	AIS B
CXCL13_LGI4	192	0.0025602106956660563	TSU-21	AIS B
CXCL13_LGI4	24	0.0019475602478853924	TSU-21	AIS B
CXCL13_LGI4	256	0.0059438480707495935	TSU-21	AIS B
CXCL13_LGI4	32	0.0015165260872918645	TSU-21	AIS B
CXCL13_LGI4	384	-0.01844386446501762	TSU-21	AIS B
CXCL13_LGI4	48	0.003834754993073853	TSU-21	AIS B
CXCL13_LGI4	64	0.004142554615334987	TSU-21	AIS B
CXCL13_LGI4	8	-4.6236398633381007e-4	TSU-21	AIS B
CXCL13_LGI4	96	0.007820845637340743	TSU-21	AIS B
CXCL14_LGI4	12	1.9187455967253192e-4	TSU-21	AIS B
CXCL14_LGI4	128	-0.012672349996446862	TSU-21	AIS B
CXCL14_LGI4	16	1.7419079585598762e-4	TSU-21	AIS B
CXCL14_LGI4	192	-0.009011686247042787	TSU-21	AIS B
CXCL14_LGI4	24	-7.53429831868024e-4	TSU-21	AIS B
CXCL14_LGI4	256	-0.02025409706070706	TSU-21	AIS B
CXCL14_LGI4	32	-0.001057952164339445	TSU-21	AIS B
CXCL14_LGI4	384	-0.04035766418807789	TSU-21	AIS B
CXCL14_LGI4	48	-0.0017921269421627627	TSU-21	AIS B
CXCL14_LGI4	64	8.583415936870098e-4	TSU-21	AIS B
CXCL14_LGI4	8	-0.0010062280802207166	TSU-21	AIS B
CXCL14_LGI4	96	-0.00901490821783086	TSU-21	AIS B
CXCL5_LGI4	12	-9.921304456021749e-4	TSU-21	AIS B
CXCL5_LGI4	128	-0.01741348898408941	TSU-21	AIS B
CXCL5_LGI4	16	-0.003123565158193458	TSU-21	AIS B
CXCL5_LGI4	192	-0.012524945885800198	TSU-21	AIS B
CXCL5_LGI4	24	-0.003672347610826648	TSU-21	AIS B
CXCL5_LGI4	256	-0.010958491488479811	TSU-21	AIS B
CXCL5_LGI4	32	-0.004956815320753575	TSU-21	AIS B
CXCL5_LGI4	384	-0.003565484006198141	TSU-21	AIS B
CXCL5_LGI4	48	-0.005795176818000502	TSU-21	AIS B
CXCL5_LGI4	64	-0.00860147045844971	TSU-21	AIS B
CXCL5_LGI4	8	-8.565108675319201e-4	TSU-21	AIS B
CXCL5_LGI4	96	-0.011453430347446836	TSU-21	AIS B
CXCL9_LGI4	12	-0.001080257158844261	TSU-21	AIS B
CXCL9_LGI4	128	-0.014051708909245286	TSU-21	AIS B
CXCL9_LGI4	16	-0.0017870312812530472	TSU-21	AIS B
CXCL9_LGI4	192	-0.014982029085349013	TSU-21	AIS B
CXCL9_LGI4	24	-0.002275208827154146	TSU-21	AIS B
CXCL9_LGI4	256	-0.008909816692443616	TSU-21	AIS B
CXCL9_LGI4	32	-0.005201318283556659	TSU-21	AIS B
CXCL9_LGI4	384	-0.03845410259625427	TSU-21	AIS B
CXCL9_LGI4	48	-0.002322623883350145	TSU-21	AIS B
CXCL9_LGI4	64	-0.00522160016619031	TSU-21	AIS B
CXCL9_LGI4	8	-6.41436501765677e-4	TSU-21	AIS B
CXCL9_LGI4	96	-0.010542385904040105	TSU-21	AIS B
CXCR5_LGI4	12	0.001997146302767601	TSU-21	AIS B
CXCR5_LGI4	128	0.0016168622751910637	TSU-21	AIS B
CXCR5_LGI4	16	8.747648351115348e-4	TSU-21	AIS B
CXCR5_LGI4	192	0.0037682199750000735	TSU-21	AIS B
CXCR5_LGI4	24	0.004269647329471487	TSU-21	AIS B
CXCR5_LGI4	256	5.350736556237832e-4	TSU-21	AIS B
CXCR5_LGI4	32	0.0031003016956331025	TSU-21	AIS B
CXCR5_LGI4	384	-0.03388389702720265	TSU-21	AIS B
CXCR5_LGI4	48	0.006053705812719353	TSU-21	AIS B
CXCR5_LGI4	64	0.003498301552676733	TSU-21	AIS B
CXCR5_LGI4	8	3.3240369502168516e-4	TSU-21	AIS B
CXCR5_LGI4	96	0.00412047558013693	TSU-21	AIS B
CXCR6_LGI4	12	4.836449427844081e-4	TSU-21	AIS B
CXCR6_LGI4	128	-0.0017757911426629805	TSU-21	AIS B
CXCR6_LGI4	16	0.002077168203966809	TSU-21	AIS B
CXCR6_LGI4	192	0.012842382331715427	TSU-21	AIS B
CXCR6_LGI4	24	0.0017133548478836824	TSU-21	AIS B
CXCR6_LGI4	256	0.006247917504391875	TSU-21	AIS B
CXCR6_LGI4	32	3.8563637612842514e-4	TSU-21	AIS B
CXCR6_LGI4	384	0.04147563219136299	TSU-21	AIS B
CXCR6_LGI4	48	9.690863738082652e-4	TSU-21	AIS B
CXCR6_LGI4	64	0.003672481385116913	TSU-21	AIS B
CXCR6_LGI4	8	-1.3506975827990613e-4	TSU-21	AIS B
CXCR6_LGI4	96	0.00705389463862246	TSU-21	AIS B
CYP2F1_LGI4	12	2.3067764076941261e-4	TSU-21	AIS B
CYP2F1_LGI4	128	-0.00860335638952345	TSU-21	AIS B
CYP2F1_LGI4	16	2.9589670843695995e-4	TSU-21	AIS B
CYP2F1_LGI4	192	-0.008501549263113225	TSU-21	AIS B
CYP2F1_LGI4	24	0.003720666588678946	TSU-21	AIS B
CYP2F1_LGI4	256	-0.017704887942975662	TSU-21	AIS B
CYP2F1_LGI4	32	0.003325319238434675	TSU-21	AIS B
CYP2F1_LGI4	384	-0.09160011664372042	TSU-21	AIS B
CYP2F1_LGI4	48	0.003357372926343155	TSU-21	AIS B
CYP2F1_LGI4	64	-0.002713554010276419	TSU-21	AIS B
CYP2F1_LGI4	8	0.0020330779425736275	TSU-21	AIS B
CYP2F1_LGI4	96	-0.007129622986696517	TSU-21	AIS B
CYP3A5_LGI4	12	0.0015202786982711149	TSU-21	AIS B
CYP3A5_LGI4	128	-0.023689340164873035	TSU-21	AIS B
CYP3A5_LGI4	16	0.0014826417627932323	TSU-21	AIS B
CYP3A5_LGI4	192	-0.04973722468521473	TSU-21	AIS B
CYP3A5_LGI4	24	5.949848040783583e-4	TSU-21	AIS B
CYP3A5_LGI4	256	-0.042522467376129	TSU-21	AIS B
CYP3A5_LGI4	32	-2.989086002282529e-4	TSU-21	AIS B
CYP3A5_LGI4	384	-0.07025334901661766	TSU-21	AIS B
CYP3A5_LGI4	48	0.0033319719314664864	TSU-21	AIS B
CYP3A5_LGI4	64	-0.0015417290453200612	TSU-21	AIS B
CYP3A5_LGI4	8	0.001200850587370423	TSU-21	AIS B
CYP3A5_LGI4	96	-0.008720103256273391	TSU-21	AIS B
CYTIP_LGI4	12	4.787080773775335e-4	TSU-21	AIS B
CYTIP_LGI4	128	-0.003217277125804755	TSU-21	AIS B
CYTIP_LGI4	16	0.001805887785023193	TSU-21	AIS B
CYTIP_LGI4	192	-0.009301258157221468	TSU-21	AIS B
CYTIP_LGI4	24	0.0013505244525849126	TSU-21	AIS B
CYTIP_LGI4	256	-0.011591002827363141	TSU-21	AIS B
CYTIP_LGI4	32	0.0037414608586635047	TSU-21	AIS B
CYTIP_LGI4	384	-0.015985577202180225	TSU-21	AIS B
CYTIP_LGI4	48	0.0071910261424726315	TSU-21	AIS B
CYTIP_LGI4	64	0.0060601023756483375	TSU-21	AIS B
CYTIP_LGI4	8	1.8791290454956588e-4	TSU-21	AIS B
CYTIP_LGI4	96	-0.004774509034569177	TSU-21	AIS B
DAPL1_LGI4	12	2.7318461754032356e-4	TSU-21	AIS B
DAPL1_LGI4	128	-0.008729282440331356	TSU-21	AIS B
DAPL1_LGI4	16	0.0013142805254581042	TSU-21	AIS B
DAPL1_LGI4	192	-0.012477137459746547	TSU-21	AIS B
DAPL1_LGI4	24	8.575158783948648e-4	TSU-21	AIS B
DAPL1_LGI4	256	-0.035721847135038357	TSU-21	AIS B
DAPL1_LGI4	32	0.0011918472722814895	TSU-21	AIS B
DAPL1_LGI4	384	-0.003084903475923191	TSU-21	AIS B
DAPL1_LGI4	48	-1.283035043302557e-4	TSU-21	AIS B
DAPL1_LGI4	64	-0.002283586678408992	TSU-21	AIS B
DAPL1_LGI4	8	-2.112331641825279e-4	TSU-21	AIS B
DAPL1_LGI4	96	-0.01579484564451821	TSU-21	AIS B
DNAJB9_LGI4	12	4.664595098882802e-5	TSU-21	AIS B
DNAJB9_LGI4	128	0.023483397504228582	TSU-21	AIS B
DNAJB9_LGI4	16	3.15175456819266e-4	TSU-21	AIS B
DNAJB9_LGI4	192	0.009692235067190686	TSU-21	AIS B
DNAJB9_LGI4	24	0.003487764131096596	TSU-21	AIS B
DNAJB9_LGI4	256	0.02839561489340748	TSU-21	AIS B
DNAJB9_LGI4	32	0.0066523440517487365	TSU-21	AIS B
DNAJB9_LGI4	384	0.040066011637717794	TSU-21	AIS B
DNAJB9_LGI4	48	0.007119788356567322	TSU-21	AIS B
DNAJB9_LGI4	64	0.014930759991906465	TSU-21	AIS B
DNAJB9_LGI4	8	1.402972777110905e-4	TSU-21	AIS B
DNAJB9_LGI4	96	0.01096351999302007	TSU-21	AIS B
DUOX1_LGI4	12	-0.00573986709714726	TSU-21	AIS B
DUOX1_LGI4	128	-0.012530412322541063	TSU-21	AIS B
DUOX1_LGI4	16	-0.006782017623681298	TSU-21	AIS B
DUOX1_LGI4	192	-0.034051153572842885	TSU-21	AIS B
DUOX1_LGI4	24	-0.007348805914399312	TSU-21	AIS B
DUOX1_LGI4	256	-0.037715318816445104	TSU-21	AIS B
DUOX1_LGI4	32	-0.007843534216285539	TSU-21	AIS B
DUOX1_LGI4	384	-0.0584316843124609	TSU-21	AIS B
DUOX1_LGI4	48	-0.009471326835426713	TSU-21	AIS B
DUOX1_LGI4	64	-0.009546741911942418	TSU-21	AIS B
DUOX1_LGI4	8	-0.0043500154239065215	TSU-21	AIS B
DUOX1_LGI4	96	-0.019160146585751544	TSU-21	AIS B
EGFR_LGI4	12	-0.00441948985288976	TSU-21	AIS B
EGFR_LGI4	128	-0.011241759342174782	TSU-21	AIS B
EGFR_LGI4	16	-0.005698901735047525	TSU-21	AIS B
EGFR_LGI4	192	-0.024390608086421066	TSU-21	AIS B
EGFR_LGI4	24	-0.004330520916662103	TSU-21	AIS B
EGFR_LGI4	256	-0.028984076947612354	TSU-21	AIS B
EGFR_LGI4	32	-0.0028500011926495764	TSU-21	AIS B
EGFR_LGI4	384	-0.03712241860865127	TSU-21	AIS B
EGFR_LGI4	48	-0.0035139112430622194	TSU-21	AIS B
EGFR_LGI4	64	-3.385561829005524e-4	TSU-21	AIS B
EGFR_LGI4	8	-0.0037962188267961984	TSU-21	AIS B
EGFR_LGI4	96	-0.013581821873631026	TSU-21	AIS B
ELN_LGI4	12	-3.7580590313852224e-4	TSU-21	AIS B
ELN_LGI4	128	0.003740072514787836	TSU-21	AIS B
ELN_LGI4	16	-6.354742533447732e-4	TSU-21	AIS B
ELN_LGI4	192	2.0713479691036654e-4	TSU-21	AIS B
ELN_LGI4	24	7.772737626127866e-4	TSU-21	AIS B
ELN_LGI4	256	-0.025507004534305197	TSU-21	AIS B
ELN_LGI4	32	0.0020276178183815355	TSU-21	AIS B
ELN_LGI4	384	-0.00857680326960194	TSU-21	AIS B
ELN_LGI4	48	6.400402245195833e-4	TSU-21	AIS B
ELN_LGI4	64	-6.280070385516343e-4	TSU-21	AIS B
ELN_LGI4	8	-1.8424252370414788e-4	TSU-21	AIS B
ELN_LGI4	96	-0.001575563557287126	TSU-21	AIS B
ERBB2_LGI4	12	-0.006801004915654579	TSU-21	AIS B
ERBB2_LGI4	128	-0.015569233751761872	TSU-21	AIS B
ERBB2_LGI4	16	-0.00719271573134315	TSU-21	AIS B
ERBB2_LGI4	192	-0.032717802132013536	TSU-21	AIS B
ERBB2_LGI4	24	-0.005488243042183482	TSU-21	AIS B
ERBB2_LGI4	256	-0.04455341717115242	TSU-21	AIS B
ERBB2_LGI4	32	-0.0041777639369480635	TSU-21	AIS B
ERBB2_LGI4	384	-0.041895716646469794	TSU-21	AIS B
ERBB2_LGI4	48	-0.005811595079525853	TSU-21	AIS B
ERBB2_LGI4	64	-0.005452430015057129	TSU-21	AIS B
ERBB2_LGI4	8	-0.00534981726612217	TSU-21	AIS B
ERBB2_LGI4	96	-0.01757225470101977	TSU-21	AIS B
EREG_LGI4	12	-0.0012663928410138474	TSU-21	AIS B
EREG_LGI4	128	-0.030010180423275003	TSU-21	AIS B
EREG_LGI4	16	-0.0018015105325684584	TSU-21	AIS B
EREG_LGI4	192	-0.04986577028364103	TSU-21	AIS B
EREG_LGI4	24	-0.0022486875935787075	TSU-21	AIS B
EREG_LGI4	256	-0.058233898323980106	TSU-21	AIS B
EREG_LGI4	32	-0.004897543559811152	TSU-21	AIS B
EREG_LGI4	384	-0.08353431608033703	TSU-21	AIS B
EREG_LGI4	48	-0.005804430779314232	TSU-21	AIS B
EREG_LGI4	64	-0.01318187613677659	TSU-21	AIS B
EREG_LGI4	8	-6.76634503233569e-4	TSU-21	AIS B
EREG_LGI4	96	-0.022303947212987455	TSU-21	AIS B
ETV5_LGI4	12	-0.001508417154478586	TSU-21	AIS B
ETV5_LGI4	128	-0.005146993887299026	TSU-21	AIS B
ETV5_LGI4	16	-0.0019567905034358173	TSU-21	AIS B
ETV5_LGI4	192	0.00620408733467464	TSU-21	AIS B
ETV5_LGI4	24	-0.0026575731812766954	TSU-21	AIS B
ETV5_LGI4	256	-0.018906464538038275	TSU-21	AIS B
ETV5_LGI4	32	-0.0020523474046479882	TSU-21	AIS B
ETV5_LGI4	384	-0.0032961621283150045	TSU-21	AIS B
ETV5_LGI4	48	0.001555731701894096	TSU-21	AIS B
ETV5_LGI4	64	-0.001809653198069618	TSU-21	AIS B
ETV5_LGI4	8	-0.0012480641601524496	TSU-21	AIS B
ETV5_LGI4	96	-0.006859123133408586	TSU-21	AIS B
F2RL3_LGI4	12	0.00119118877901214	TSU-21	AIS B
F2RL3_LGI4	128	-0.0031890035768180275	TSU-21	AIS B
F2RL3_LGI4	16	5.903265438568368e-4	TSU-21	AIS B
F2RL3_LGI4	192	0.0040929411700211015	TSU-21	AIS B
F2RL3_LGI4	24	4.7030646625383207e-4	TSU-21	AIS B
F2RL3_LGI4	256	-0.003966063494559384	TSU-21	AIS B
F2RL3_LGI4	32	0.0012024190175929704	TSU-21	AIS B
F2RL3_LGI4	384	0.061571424171145445	TSU-21	AIS B
F2RL3_LGI4	48	0.003321186762698802	TSU-21	AIS B
F2RL3_LGI4	64	-0.004062698345753426	TSU-21	AIS B
F2RL3_LGI4	8	0.0036705889316057927	TSU-21	AIS B
F2RL3_LGI4	96	-0.0022330857088976776	TSU-21	AIS B
F3_LGI4	12	-0.003185917997091623	TSU-21	AIS B
F3_LGI4	128	-0.006728622112309778	TSU-21	AIS B
F3_LGI4	16	-0.0033390713506396925	TSU-21	AIS B
F3_LGI4	192	-0.01419477822358325	TSU-21	AIS B
F3_LGI4	24	-0.002471853110160921	TSU-21	AIS B
F3_LGI4	256	-0.02562399641729991	TSU-21	AIS B
F3_LGI4	32	-0.0020763887513161575	TSU-21	AIS B
F3_LGI4	384	-0.036597947044044385	TSU-21	AIS B
F3_LGI4	48	-0.0016375204578302374	TSU-21	AIS B
F3_LGI4	64	-2.384213630539988e-4	TSU-21	AIS B
F3_LGI4	8	-0.002200051868169596	TSU-21	AIS B
F3_LGI4	96	-0.009737039593860167	TSU-21	AIS B
FABP4_LGI4	12	-0.0034739405038739643	TSU-21	AIS B
FABP4_LGI4	128	-0.02077424959687736	TSU-21	AIS B
FABP4_LGI4	16	-0.004460163828384824	TSU-21	AIS B
FABP4_LGI4	192	-0.024280911014362777	TSU-21	AIS B
FABP4_LGI4	24	-0.006488875968249317	TSU-21	AIS B
FABP4_LGI4	256	-0.0015147550396481003	TSU-21	AIS B
FABP4_LGI4	32	-0.008747100749401021	TSU-21	AIS B
FABP4_LGI4	384	-0.043824557828586776	TSU-21	AIS B
FABP4_LGI4	48	-0.010481656858146192	TSU-21	AIS B
FABP4_LGI4	64	-0.006516410510203135	TSU-21	AIS B
FABP4_LGI4	8	-0.0020106607703838488	TSU-21	AIS B
FABP4_LGI4	96	-0.01860376083285495	TSU-21	AIS B
FAP_LGI4	12	0.0015500830992422714	TSU-21	AIS B
FAP_LGI4	128	0.015285107570169864	TSU-21	AIS B
FAP_LGI4	16	0.0015918962783421074	TSU-21	AIS B
FAP_LGI4	192	0.027604459695333122	TSU-21	AIS B
FAP_LGI4	24	0.0030582433197829445	TSU-21	AIS B
FAP_LGI4	256	0.015278216604208283	TSU-21	AIS B
FAP_LGI4	32	0.006769951509569069	TSU-21	AIS B
FAP_LGI4	384	0.02787678447368972	TSU-21	AIS B
FAP_LGI4	48	0.011392983078190509	TSU-21	AIS B
FAP_LGI4	64	0.005292839198344266	TSU-21	AIS B
FAP_LGI4	8	0.0013094255223533781	TSU-21	AIS B
FAP_LGI4	96	0.007127050713345227	TSU-21	AIS B
FCGR2B_LGI4	12	-0.002690918768191928	TSU-21	AIS B
FCGR2B_LGI4	128	-0.0093010699943472	TSU-21	AIS B
FCGR2B_LGI4	16	-0.0034817701584387113	TSU-21	AIS B
FCGR2B_LGI4	192	-0.012443404977567116	TSU-21	AIS B
FCGR2B_LGI4	24	-0.004747037284012801	TSU-21	AIS B
FCGR2B_LGI4	256	-0.018259974387465468	TSU-21	AIS B
FCGR2B_LGI4	32	-0.003431159424420872	TSU-21	AIS B
FCGR2B_LGI4	384	-0.050731259266294404	TSU-21	AIS B
FCGR2B_LGI4	48	-0.004290964555922537	TSU-21	AIS B
FCGR2B_LGI4	64	-0.005496059944358744	TSU-21	AIS B
FCGR2B_LGI4	8	-0.002294513312634259	TSU-21	AIS B
FCGR2B_LGI4	96	-0.01412100494007377	TSU-21	AIS B
FCMR_LGI4	12	0.0012771873306537999	TSU-21	AIS B
FCMR_LGI4	128	0.002134770122109232	TSU-21	AIS B
FCMR_LGI4	16	0.0019233184386539806	TSU-21	AIS B
FCMR_LGI4	192	0.0019059697251018473	TSU-21	AIS B
FCMR_LGI4	24	0.0035027269566106625	TSU-21	AIS B
FCMR_LGI4	256	-0.01393094469169829	TSU-21	AIS B
FCMR_LGI4	32	0.004154329790722118	TSU-21	AIS B
FCMR_LGI4	384	-0.014380495926766358	TSU-21	AIS B
FCMR_LGI4	48	0.004491224137699215	TSU-21	AIS B
FCMR_LGI4	64	0.005777595325145397	TSU-21	AIS B
FCMR_LGI4	8	8.17582464473083e-4	TSU-21	AIS B
FCMR_LGI4	96	0.0014358974693907687	TSU-21	AIS B
FDCSP_LGI4	12	5.142858585774301e-4	TSU-21	AIS B
FDCSP_LGI4	128	-0.009436764192134057	TSU-21	AIS B
FDCSP_LGI4	16	4.6023013758448634e-5	TSU-21	AIS B
FDCSP_LGI4	192	-0.017060115598577667	TSU-21	AIS B
FDCSP_LGI4	24	2.875634972878023e-4	TSU-21	AIS B
FDCSP_LGI4	256	-0.014621496375071378	TSU-21	AIS B
FDCSP_LGI4	32	-3.8580567074611194e-4	TSU-21	AIS B
FDCSP_LGI4	384	-0.05726833251265152	TSU-21	AIS B
FDCSP_LGI4	48	-9.612593468351876e-4	TSU-21	AIS B
FDCSP_LGI4	64	0.0021742770473211735	TSU-21	AIS B
FDCSP_LGI4	8	-1.778465823917716e-4	TSU-21	AIS B
FDCSP_LGI4	96	-0.007918073022561726	TSU-21	AIS B
FGF18_LGI4	12	0.001453500027043466	TSU-21	AIS B
FGF18_LGI4	128	0.009399206643928914	TSU-21	AIS B
FGF18_LGI4	16	0.0016491718629714277	TSU-21	AIS B
FGF18_LGI4	192	0.01083095895929811	TSU-21	AIS B
FGF18_LGI4	24	0.002032979190025319	TSU-21	AIS B
FGF18_LGI4	256	0.005512674704499734	TSU-21	AIS B
FGF18_LGI4	32	0.0028495878503737777	TSU-21	AIS B
FGF18_LGI4	384	-0.03132755253249941	TSU-21	AIS B
FGF18_LGI4	48	0.00192956242309625	TSU-21	AIS B
FGF18_LGI4	64	4.8558472887227076e-4	TSU-21	AIS B
FGF18_LGI4	8	1.1538705175318388e-4	TSU-21	AIS B
FGF18_LGI4	96	0.002529498924435409	TSU-21	AIS B
FGFR4_LGI4	12	0.0029790693361739138	TSU-21	AIS B
FGFR4_LGI4	128	0.007047234181982154	TSU-21	AIS B
FGFR4_LGI4	16	0.0037679900423000998	TSU-21	AIS B
FGFR4_LGI4	192	-0.0036940434678424203	TSU-21	AIS B
FGFR4_LGI4	24	0.007141040774346798	TSU-21	AIS B
FGFR4_LGI4	256	-0.015404934839803916	TSU-21	AIS B
FGFR4_LGI4	32	0.007893767546040681	TSU-21	AIS B
FGFR4_LGI4	384	-0.010853009931677322	TSU-21	AIS B
FGFR4_LGI4	48	0.011483959440416223	TSU-21	AIS B
FGFR4_LGI4	64	0.0138461937361006	TSU-21	AIS B
FGFR4_LGI4	8	0.003684033390765565	TSU-21	AIS B
FGFR4_LGI4	96	0.010355628627269204	TSU-21	AIS B
FOS_LGI4	12	0.0028096387188595896	TSU-21	AIS B
FOS_LGI4	128	0.017236173903958926	TSU-21	AIS B
FOS_LGI4	16	0.003377330001266319	TSU-21	AIS B
FOS_LGI4	192	0.010934469589198732	TSU-21	AIS B
FOS_LGI4	24	0.0066483921473719865	TSU-21	AIS B
FOS_LGI4	256	-0.007296991378305302	TSU-21	AIS B
FOS_LGI4	32	0.009115162157480754	TSU-21	AIS B
FOS_LGI4	384	-0.019166384759795797	TSU-21	AIS B
FOS_LGI4	48	0.012372383674473336	TSU-21	AIS B
FOS_LGI4	64	0.01795295945477241	TSU-21	AIS B
FOS_LGI4	8	0.0015732109090392423	TSU-21	AIS B
FOS_LGI4	96	0.00870689397538802	TSU-21	AIS B
FOXA1_LGI4	12	-0.005071283043343631	TSU-21	AIS B
FOXA1_LGI4	128	-0.007239808544747554	TSU-21	AIS B
FOXA1_LGI4	16	-0.007081616330828248	TSU-21	AIS B
FOXA1_LGI4	192	-0.01373324580710782	TSU-21	AIS B
FOXA1_LGI4	24	-0.004621034702934195	TSU-21	AIS B
FOXA1_LGI4	256	-0.008670391984928916	TSU-21	AIS B
FOXA1_LGI4	32	-0.004998370821166621	TSU-21	AIS B
FOXA1_LGI4	384	0.0031391903921427493	TSU-21	AIS B
FOXA1_LGI4	48	-0.005489325129128597	TSU-21	AIS B
FOXA1_LGI4	64	-0.004528143357203227	TSU-21	AIS B
FOXA1_LGI4	8	-0.00398289000483553	TSU-21	AIS B
FOXA1_LGI4	96	-0.010631040313077853	TSU-21	AIS B
FOXA2_LGI4	12	-0.003440154036265412	TSU-21	AIS B
FOXA2_LGI4	128	-0.011720166953679174	TSU-21	AIS B
FOXA2_LGI4	16	-0.0028807212405439907	TSU-21	AIS B
FOXA2_LGI4	192	-0.03910397647835933	TSU-21	AIS B
FOXA2_LGI4	24	-0.004967376141260146	TSU-21	AIS B
FOXA2_LGI4	256	-0.04738893554536844	TSU-21	AIS B
FOXA2_LGI4	32	-0.003896291839184644	TSU-21	AIS B
FOXA2_LGI4	384	-0.05413224415506465	TSU-21	AIS B
FOXA2_LGI4	48	-0.008852938691582688	TSU-21	AIS B
FOXA2_LGI4	64	-0.009601758233916343	TSU-21	AIS B
FOXA2_LGI4	8	-0.0024045357054746563	TSU-21	AIS B
FOXA2_LGI4	96	-0.01535053446453353	TSU-21	AIS B
FOXI1_LGI4	12	-1.6544067019094388e-4	TSU-21	AIS B
FOXI1_LGI4	128	-0.024719372589748802	TSU-21	AIS B
FOXI1_LGI4	16	-6.88669863968927e-4	TSU-21	AIS B
FOXI1_LGI4	192	-0.039842784367913414	TSU-21	AIS B
FOXI1_LGI4	24	-7.331142867322355e-4	TSU-21	AIS B
FOXI1_LGI4	256	-0.046963006064159485	TSU-21	AIS B
FOXI1_LGI4	32	-0.0017011095347780932	TSU-21	AIS B
FOXI1_LGI4	384	-0.08530879357883438	TSU-21	AIS B
FOXI1_LGI4	48	-0.005129751716713891	TSU-21	AIS B
FOXI1_LGI4	64	-0.002158716474246181	TSU-21	AIS B
FOXI1_LGI4	8	-6.216604401504652e-4	TSU-21	AIS B
FOXI1_LGI4	96	-0.02316422448181835	TSU-21	AIS B
FOXJ1_LGI4	12	-1.6141908105811353e-5	TSU-21	AIS B
FOXJ1_LGI4	128	-1.0482506379581912e-4	TSU-21	AIS B
FOXJ1_LGI4	16	0.002861707215129475	TSU-21	AIS B
FOXJ1_LGI4	192	-0.010224542264461744	TSU-21	AIS B
FOXJ1_LGI4	24	0.002180540337461763	TSU-21	AIS B
FOXJ1_LGI4	256	-0.0070593930423176856	TSU-21	AIS B
FOXJ1_LGI4	32	0.003233155946825433	TSU-21	AIS B
FOXJ1_LGI4	384	0.021937597846081458	TSU-21	AIS B
FOXJ1_LGI4	48	0.005180847696246548	TSU-21	AIS B
FOXJ1_LGI4	64	0.008478588656761061	TSU-21	AIS B
FOXJ1_LGI4	8	5.811195589762483e-4	TSU-21	AIS B
FOXJ1_LGI4	96	0.0024784547838111112	TSU-21	AIS B
FOXP3_LGI4	12	0.0012845162488392967	TSU-21	AIS B
FOXP3_LGI4	128	0.008868172485516815	TSU-21	AIS B
FOXP3_LGI4	16	8.256985427047182e-4	TSU-21	AIS B
FOXP3_LGI4	192	0.012889160536909498	TSU-21	AIS B
FOXP3_LGI4	24	0.0032014478297948787	TSU-21	AIS B
FOXP3_LGI4	256	0.022423309968240296	TSU-21	AIS B
FOXP3_LGI4	32	0.001007658737399588	TSU-21	AIS B
FOXP3_LGI4	384	0.010419399785390158	TSU-21	AIS B
FOXP3_LGI4	48	0.0026279876114208983	TSU-21	AIS B
FOXP3_LGI4	64	0.00700143486618297	TSU-21	AIS B
FOXP3_LGI4	8	2.9024539282445836e-4	TSU-21	AIS B
FOXP3_LGI4	96	0.008189826702140737	TSU-21	AIS B
FOXS1_LGI4	12	0.001909709427964815	TSU-21	AIS B
FOXS1_LGI4	128	-0.007191246161363041	TSU-21	AIS B
FOXS1_LGI4	16	0.0031945522539344995	TSU-21	AIS B
FOXS1_LGI4	192	0.017606189742244586	TSU-21	AIS B
FOXS1_LGI4	24	0.0038037885444377633	TSU-21	AIS B
FOXS1_LGI4	256	-0.005167402202521305	TSU-21	AIS B
FOXS1_LGI4	32	0.0053588024393059356	TSU-21	AIS B
FOXS1_LGI4	384	0.0021157926178454814	TSU-21	AIS B
FOXS1_LGI4	48	0.003534570414945902	TSU-21	AIS B
FOXS1_LGI4	64	0.006487665045294325	TSU-21	AIS B
FOXS1_LGI4	8	0.001896771215690717	TSU-21	AIS B
FOXS1_LGI4	96	0.004308982286613748	TSU-21	AIS B
FRY_LGI4	12	0.001498468321492435	TSU-21	AIS B
FRY_LGI4	128	0.01708927215838538	TSU-21	AIS B
FRY_LGI4	16	0.0016392021501770155	TSU-21	AIS B
FRY_LGI4	192	0.025105180314699077	TSU-21	AIS B
FRY_LGI4	24	0.005367142361097914	TSU-21	AIS B
FRY_LGI4	256	-0.005280106834602209	TSU-21	AIS B
FRY_LGI4	32	0.0069989300292625945	TSU-21	AIS B
FRY_LGI4	384	0.02552689837532295	TSU-21	AIS B
FRY_LGI4	48	0.008008475626184763	TSU-21	AIS B
FRY_LGI4	64	0.007582807598529921	TSU-21	AIS B
FRY_LGI4	8	0.0025308302841129406	TSU-21	AIS B
FRY_LGI4	96	0.008876605878041812	TSU-21	AIS B
FRZB_LGI4	12	0.010069002103149418	TSU-21	AIS B
FRZB_LGI4	128	0.029266037065408323	TSU-21	AIS B
FRZB_LGI4	16	0.011958838063945189	TSU-21	AIS B
FRZB_LGI4	192	0.04576114223582397	TSU-21	AIS B
FRZB_LGI4	24	0.01592191172091756	TSU-21	AIS B
FRZB_LGI4	256	0.044415451662683104	TSU-21	AIS B
FRZB_LGI4	32	0.02118005115452241	TSU-21	AIS B
FRZB_LGI4	384	0.07705397280585881	TSU-21	AIS B
FRZB_LGI4	48	0.023566748816266886	TSU-21	AIS B
FRZB_LGI4	64	0.02867521025143844	TSU-21	AIS B
FRZB_LGI4	8	0.007236742638726449	TSU-21	AIS B
FRZB_LGI4	96	0.022816698687623455	TSU-21	AIS B
FSCN1_LGI4	12	0.0019429639265215318	TSU-21	AIS B
FSCN1_LGI4	128	-2.05103037337959e-4	TSU-21	AIS B
FSCN1_LGI4	16	0.0021349916491063318	TSU-21	AIS B
FSCN1_LGI4	192	-1.785210676179209e-4	TSU-21	AIS B
FSCN1_LGI4	24	0.004960056449541277	TSU-21	AIS B
FSCN1_LGI4	256	-0.02235662081024118	TSU-21	AIS B
FSCN1_LGI4	32	0.005318271014439362	TSU-21	AIS B
FSCN1_LGI4	384	-0.015050484227774209	TSU-21	AIS B
FSCN1_LGI4	48	0.008167868849926726	TSU-21	AIS B
FSCN1_LGI4	64	0.007140038724647843	TSU-21	AIS B
FSCN1_LGI4	8	9.083183494587923e-4	TSU-21	AIS B
FSCN1_LGI4	96	-0.0029064591819821356	TSU-21	AIS B
FURIN_LGI4	12	-0.002237860876204555	TSU-21	AIS B
FURIN_LGI4	128	0.003620533523927979	TSU-21	AIS B
FURIN_LGI4	16	-0.002286370143972354	TSU-21	AIS B
FURIN_LGI4	192	7.559011563272841e-5	TSU-21	AIS B
FURIN_LGI4	24	5.7195485959488576e-5	TSU-21	AIS B
FURIN_LGI4	256	0.004237177691476318	TSU-21	AIS B
FURIN_LGI4	32	-0.0011938959308834829	TSU-21	AIS B
FURIN_LGI4	384	0.025227889502371315	TSU-21	AIS B
FURIN_LGI4	48	9.683659783110666e-5	TSU-21	AIS B
FURIN_LGI4	64	0.0037204807800514487	TSU-21	AIS B
FURIN_LGI4	8	-0.0016794210346782526	TSU-21	AIS B
FURIN_LGI4	96	-1.018300970165708e-4	TSU-21	AIS B
GATA2_LGI4	12	0.004080021059400167	TSU-21	AIS B
GATA2_LGI4	128	0.01643904742173218	TSU-21	AIS B
GATA2_LGI4	16	0.004048847168787153	TSU-21	AIS B
GATA2_LGI4	192	0.02808713604202653	TSU-21	AIS B
GATA2_LGI4	24	0.007556540212825489	TSU-21	AIS B
GATA2_LGI4	256	0.0015163836871040933	TSU-21	AIS B
GATA2_LGI4	32	0.010377121704192888	TSU-21	AIS B
GATA2_LGI4	384	-0.008588634894753712	TSU-21	AIS B
GATA2_LGI4	48	0.013493470431572127	TSU-21	AIS B
GATA2_LGI4	64	0.010674597105150493	TSU-21	AIS B
GATA2_LGI4	8	0.0015076974684368378	TSU-21	AIS B
GATA2_LGI4	96	0.009512794687924347	TSU-21	AIS B
GATA3_LGI4	12	0.0026294342800118873	TSU-21	AIS B
GATA3_LGI4	128	-0.0025345438890922818	TSU-21	AIS B
GATA3_LGI4	16	0.0027531100488072074	TSU-21	AIS B
GATA3_LGI4	192	-0.0017679928348457456	TSU-21	AIS B
GATA3_LGI4	24	0.0027604670424456455	TSU-21	AIS B
GATA3_LGI4	256	-0.02993674088165799	TSU-21	AIS B
GATA3_LGI4	32	0.00480307865822746	TSU-21	AIS B
GATA3_LGI4	384	-0.022370942483404904	TSU-21	AIS B
GATA3_LGI4	48	0.008245760238621058	TSU-21	AIS B
GATA3_LGI4	64	0.011774364979598183	TSU-21	AIS B
GATA3_LGI4	8	0.0013411712783458604	TSU-21	AIS B
GATA3_LGI4	96	-0.005010205915497329	TSU-21	AIS B
GDF10_LGI4	12	0.002573490026571159	TSU-21	AIS B
GDF10_LGI4	128	0.025157608871303125	TSU-21	AIS B
GDF10_LGI4	16	0.0027674087506902936	TSU-21	AIS B
GDF10_LGI4	192	0.04604940053400277	TSU-21	AIS B
GDF10_LGI4	24	0.004018834081522193	TSU-21	AIS B
GDF10_LGI4	256	0.03837509850723973	TSU-21	AIS B
GDF10_LGI4	32	0.007425955426215948	TSU-21	AIS B
GDF10_LGI4	384	0.07095025479789362	TSU-21	AIS B
GDF10_LGI4	48	0.007880125009008022	TSU-21	AIS B
GDF10_LGI4	64	0.01363043016295867	TSU-21	AIS B
GDF10_LGI4	8	9.197191288114306e-4	TSU-21	AIS B
GDF10_LGI4	96	0.016900088689216525	TSU-21	AIS B
GIMAP7_LGI4	12	0.003242161175959951	TSU-21	AIS B
GIMAP7_LGI4	128	-0.0019856150943100767	TSU-21	AIS B
GIMAP7_LGI4	16	0.0025707129915589952	TSU-21	AIS B
GIMAP7_LGI4	192	-0.010755155486788981	TSU-21	AIS B
GIMAP7_LGI4	24	0.005251744314126007	TSU-21	AIS B
GIMAP7_LGI4	256	-0.037830130340042505	TSU-21	AIS B
GIMAP7_LGI4	32	0.006146838203874597	TSU-21	AIS B
GIMAP7_LGI4	384	-0.04373864350610655	TSU-21	AIS B
GIMAP7_LGI4	48	0.009202525601416984	TSU-21	AIS B
GIMAP7_LGI4	64	0.01194190301341388	TSU-21	AIS B
GIMAP7_LGI4	8	0.0025858948622696485	TSU-21	AIS B
GIMAP7_LGI4	96	0.0014972184120296517	TSU-21	AIS B
GJA5_LGI4	12	0.008008685872287397	TSU-21	AIS B
GJA5_LGI4	128	0.01531125454821385	TSU-21	AIS B
GJA5_LGI4	16	0.010912133238738806	TSU-21	AIS B
GJA5_LGI4	192	0.012173669825923718	TSU-21	AIS B
GJA5_LGI4	24	0.014892926703039634	TSU-21	AIS B
GJA5_LGI4	256	-0.006652504341830428	TSU-21	AIS B
GJA5_LGI4	32	0.020311187712510604	TSU-21	AIS B
GJA5_LGI4	384	0.021673275272971252	TSU-21	AIS B
GJA5_LGI4	48	0.023552581810360296	TSU-21	AIS B
GJA5_LGI4	64	0.02255292385309687	TSU-21	AIS B
GJA5_LGI4	8	0.006220069593256492	TSU-21	AIS B
GJA5_LGI4	96	0.0172770661291193	TSU-21	AIS B
GPR171_LGI4	12	-0.0011296568036434352	TSU-21	AIS B
GPR171_LGI4	128	-0.0054951658945849155	TSU-21	AIS B
GPR171_LGI4	16	0.0010408215678264885	TSU-21	AIS B
GPR171_LGI4	192	-0.018014535600571206	TSU-21	AIS B
GPR171_LGI4	24	0.001984453565530778	TSU-21	AIS B
GPR171_LGI4	256	-0.02094995469425749	TSU-21	AIS B
GPR171_LGI4	32	0.0014176382938263865	TSU-21	AIS B
GPR171_LGI4	384	-0.03166882614202743	TSU-21	AIS B
GPR171_LGI4	48	0.005574866795952805	TSU-21	AIS B
GPR171_LGI4	64	0.002809132122766771	TSU-21	AIS B
GPR171_LGI4	8	7.999211344472398e-5	TSU-21	AIS B
GPR171_LGI4	96	-0.002583675188849698	TSU-21	AIS B
GPR34_LGI4	12	-5.466500713661329e-4	TSU-21	AIS B
GPR34_LGI4	128	8.496316641271553e-4	TSU-21	AIS B
GPR34_LGI4	16	-0.0024107875807292817	TSU-21	AIS B
GPR34_LGI4	192	0.005745674181344369	TSU-21	AIS B
GPR34_LGI4	24	-0.002517909542682042	TSU-21	AIS B
GPR34_LGI4	256	0.026660420675056008	TSU-21	AIS B
GPR34_LGI4	32	-0.001715711956644933	TSU-21	AIS B
GPR34_LGI4	384	0.05665665578370702	TSU-21	AIS B
GPR34_LGI4	48	-0.0029749247812119522	TSU-21	AIS B
GPR34_LGI4	64	-4.6649980979546744e-4	TSU-21	AIS B
GPR34_LGI4	8	1.1403486761853406e-4	TSU-21	AIS B
GPR34_LGI4	96	0.0025976910987701193	TSU-21	AIS B
GREM2_LGI4	12	-0.0014471838648073881	TSU-21	AIS B
GREM2_LGI4	128	0.010724377887750604	TSU-21	AIS B
GREM2_LGI4	16	-0.0015680768022082556	TSU-21	AIS B
GREM2_LGI4	192	0.011705914178707578	TSU-21	AIS B
GREM2_LGI4	24	-0.0025823223647369726	TSU-21	AIS B
GREM2_LGI4	256	-0.0027468741950915166	TSU-21	AIS B
GREM2_LGI4	32	-0.003396668178733582	TSU-21	AIS B
GREM2_LGI4	384	-0.003144781395160924	TSU-21	AIS B
GREM2_LGI4	48	0.003028736577004387	TSU-21	AIS B
GREM2_LGI4	64	1.4420311222760316e-4	TSU-21	AIS B
GREM2_LGI4	8	-9.970982306268972e-4	TSU-21	AIS B
GREM2_LGI4	96	-0.0024441302127747797	TSU-21	AIS B
GSR_LGI4	12	-3.6031449716330833e-4	TSU-21	AIS B
GSR_LGI4	128	0.009923617640434345	TSU-21	AIS B
GSR_LGI4	16	-8.819055175630995e-4	TSU-21	AIS B
GSR_LGI4	192	0.012877040916132091	TSU-21	AIS B
GSR_LGI4	24	-0.002031729526584025	TSU-21	AIS B
GSR_LGI4	256	0.025225113811493876	TSU-21	AIS B
GSR_LGI4	32	-2.0096634549796092e-5	TSU-21	AIS B
GSR_LGI4	384	0.043653395359850244	TSU-21	AIS B
GSR_LGI4	48	0.001774965136264085	TSU-21	AIS B
GSR_LGI4	64	0.003430219471036183	TSU-21	AIS B
GSR_LGI4	8	-1.5250654719489113e-4	TSU-21	AIS B
GSR_LGI4	96	-4.879090873044954e-4	TSU-21	AIS B
GZMA_LGI4	12	2.4201703277397955e-4	TSU-21	AIS B
GZMA_LGI4	128	2.9232398499099737e-5	TSU-21	AIS B
GZMA_LGI4	16	8.168637136371965e-4	TSU-21	AIS B
GZMA_LGI4	192	0.004662259201888787	TSU-21	AIS B
GZMA_LGI4	24	0.0023927078945684323	TSU-21	AIS B
GZMA_LGI4	256	-0.012567737476062922	TSU-21	AIS B
GZMA_LGI4	32	0.0030798872181279323	TSU-21	AIS B
GZMA_LGI4	384	0.006404304645889705	TSU-21	AIS B
GZMA_LGI4	48	0.006916045025561687	TSU-21	AIS B
GZMA_LGI4	64	0.004127294446100423	TSU-21	AIS B
GZMA_LGI4	8	6.906113060729909e-4	TSU-21	AIS B
GZMA_LGI4	96	-0.0014427838482924719	TSU-21	AIS B
GZMB_LGI4	12	-0.0015704374474435616	TSU-21	AIS B
GZMB_LGI4	128	-0.01624101815889794	TSU-21	AIS B
GZMB_LGI4	16	-0.003019323666607731	TSU-21	AIS B
GZMB_LGI4	192	-0.03056852629728154	TSU-21	AIS B
GZMB_LGI4	24	-0.001626291698561434	TSU-21	AIS B
GZMB_LGI4	256	-0.03006062379728964	TSU-21	AIS B
GZMB_LGI4	32	5.660948700883855e-5	TSU-21	AIS B
GZMB_LGI4	384	-0.08444662945196157	TSU-21	AIS B
GZMB_LGI4	48	-8.082854290431155e-4	TSU-21	AIS B
GZMB_LGI4	64	-0.005980183386902646	TSU-21	AIS B
GZMB_LGI4	8	-0.0014081325328444607	TSU-21	AIS B
GZMB_LGI4	96	-0.013735670902791227	TSU-21	AIS B
HEPACAM2_LGI4	12	-6.585940428109332e-4	TSU-21	AIS B
HEPACAM2_LGI4	128	0.005641913705134992	TSU-21	AIS B
HEPACAM2_LGI4	16	9.658240747866753e-4	TSU-21	AIS B
HEPACAM2_LGI4	192	-0.016990345416827212	TSU-21	AIS B
HEPACAM2_LGI4	24	-9.624353404190729e-4	TSU-21	AIS B
HEPACAM2_LGI4	256	-0.012279922049890693	TSU-21	AIS B
HEPACAM2_LGI4	32	0.0028425986639397708	TSU-21	AIS B
HEPACAM2_LGI4	384	-0.0790227825762743	TSU-21	AIS B
HEPACAM2_LGI4	48	8.404127389377544e-4	TSU-21	AIS B
HEPACAM2_LGI4	64	0.002691253149127195	TSU-21	AIS B
HEPACAM2_LGI4	8	-0.001047785946117275	TSU-21	AIS B
HEPACAM2_LGI4	96	0.005609855637053924	TSU-21	AIS B
HLA-A_LGI4	12	7.980287054793684e-4	TSU-21	AIS B
HLA-A_LGI4	128	0.006686652366923951	TSU-21	AIS B
HLA-A_LGI4	16	-7.704764228657217e-4	TSU-21	AIS B
HLA-A_LGI4	192	0.004288773183524979	TSU-21	AIS B
HLA-A_LGI4	24	0.0027186601539597784	TSU-21	AIS B
HLA-A_LGI4	256	0.001204626728598203	TSU-21	AIS B
HLA-A_LGI4	32	0.0041580527524138124	TSU-21	AIS B
HLA-A_LGI4	384	0.011009863900078503	TSU-21	AIS B
HLA-A_LGI4	48	0.006034347322635872	TSU-21	AIS B
HLA-A_LGI4	64	0.007111380154208368	TSU-21	AIS B
HLA-A_LGI4	8	3.1510161704608234e-4	TSU-21	AIS B
HLA-A_LGI4	96	-0.0014174766393034036	TSU-21	AIS B
HLA-DPB1_LGI4	12	-0.005423993373040158	TSU-21	AIS B
HLA-DPB1_LGI4	128	-0.006592064902579269	TSU-21	AIS B
HLA-DPB1_LGI4	16	-0.00711721661816721	TSU-21	AIS B
HLA-DPB1_LGI4	192	-0.005811818862108398	TSU-21	AIS B
HLA-DPB1_LGI4	24	-0.007450746072539677	TSU-21	AIS B
HLA-DPB1_LGI4	256	-0.0017889230994375812	TSU-21	AIS B
HLA-DPB1_LGI4	32	-0.006321639960683267	TSU-21	AIS B
HLA-DPB1_LGI4	384	0.012714698385327152	TSU-21	AIS B
HLA-DPB1_LGI4	48	-0.006000399975177497	TSU-21	AIS B
HLA-DPB1_LGI4	64	-0.0076576403656589236	TSU-21	AIS B
HLA-DPB1_LGI4	8	-0.004604238377918691	TSU-21	AIS B
HLA-DPB1_LGI4	96	-0.014307720240636014	TSU-21	AIS B
HLA-DQB2_LGI4	12	-0.005022415919239364	TSU-21	AIS B
HLA-DQB2_LGI4	128	-0.015223119214366317	TSU-21	AIS B
HLA-DQB2_LGI4	16	-0.00855041316486503	TSU-21	AIS B
HLA-DQB2_LGI4	192	-0.011629874291753306	TSU-21	AIS B
HLA-DQB2_LGI4	24	-0.007909785913814454	TSU-21	AIS B
HLA-DQB2_LGI4	256	-0.008989564615690306	TSU-21	AIS B
HLA-DQB2_LGI4	32	-0.007297474844594962	TSU-21	AIS B
HLA-DQB2_LGI4	384	-0.027680394374277606	TSU-21	AIS B
HLA-DQB2_LGI4	48	-0.0075449328045936355	TSU-21	AIS B
HLA-DQB2_LGI4	64	-0.010717160239962607	TSU-21	AIS B
HLA-DQB2_LGI4	8	-0.0034191365298015105	TSU-21	AIS B
HLA-DQB2_LGI4	96	-0.018691060920007854	TSU-21	AIS B
HMGA1_LGI4	12	-0.0010614927200124997	TSU-21	AIS B
HMGA1_LGI4	128	-0.023043552851831853	TSU-21	AIS B
HMGA1_LGI4	16	-0.0015292350355110972	TSU-21	AIS B
HMGA1_LGI4	192	-0.031479568000468	TSU-21	AIS B
HMGA1_LGI4	24	0.0014636642710143394	TSU-21	AIS B
HMGA1_LGI4	256	-0.05227772246976632	TSU-21	AIS B
HMGA1_LGI4	32	0.0015926185235824756	TSU-21	AIS B
HMGA1_LGI4	384	-0.083562776780991	TSU-21	AIS B
HMGA1_LGI4	48	-0.0014947854649003049	TSU-21	AIS B
HMGA1_LGI4	64	-4.8259822123195023e-4	TSU-21	AIS B
HMGA1_LGI4	8	-0.0011165596900525967	TSU-21	AIS B
HMGA1_LGI4	96	-0.01675450930823827	TSU-21	AIS B
HNF4A_LGI4	12	-4.4480298873414567e-4	TSU-21	AIS B
HNF4A_LGI4	128	-0.004837019747136746	TSU-21	AIS B
HNF4A_LGI4	16	-8.34907723551045e-4	TSU-21	AIS B
HNF4A_LGI4	192	-0.01390699098134352	TSU-21	AIS B
HNF4A_LGI4	24	0.0018361061085813216	TSU-21	AIS B
HNF4A_LGI4	256	-0.021243050349261043	TSU-21	AIS B
HNF4A_LGI4	32	0.0015465390381111132	TSU-21	AIS B
HNF4A_LGI4	384	-0.04186501463017035	TSU-21	AIS B
HNF4A_LGI4	48	0.001702514087853506	TSU-21	AIS B
HNF4A_LGI4	64	0.003382532231280081	TSU-21	AIS B
HNF4A_LGI4	8	5.541711209514704e-4	TSU-21	AIS B
HNF4A_LGI4	96	0.0025189374337784656	TSU-21	AIS B
HOPX_LGI4	12	-0.008667698234658634	TSU-21	AIS B
HOPX_LGI4	128	-0.017871761237073715	TSU-21	AIS B
HOPX_LGI4	16	-0.009939606037220602	TSU-21	AIS B
HOPX_LGI4	192	-0.04409257607780395	TSU-21	AIS B
HOPX_LGI4	24	-0.00802823377622876	TSU-21	AIS B
HOPX_LGI4	256	-0.050495570761710316	TSU-21	AIS B
HOPX_LGI4	32	-0.00677438207083935	TSU-21	AIS B
HOPX_LGI4	384	-0.0495911402849199	TSU-21	AIS B
HOPX_LGI4	48	-0.008073991313392953	TSU-21	AIS B
HOPX_LGI4	64	-0.00954154064365177	TSU-21	AIS B
HOPX_LGI4	8	-0.007093902986176632	TSU-21	AIS B
HOPX_LGI4	96	-0.02219531438522986	TSU-21	AIS B
HSD17B11_LGI4	12	-6.313366461913854e-4	TSU-21	AIS B
HSD17B11_LGI4	128	0.0029775367275682732	TSU-21	AIS B
HSD17B11_LGI4	16	-8.54807877649031e-4	TSU-21	AIS B
HSD17B11_LGI4	192	-0.006168548366512565	TSU-21	AIS B
HSD17B11_LGI4	24	0.0017079627113675221	TSU-21	AIS B
HSD17B11_LGI4	256	-0.007191814753946768	TSU-21	AIS B
HSD17B11_LGI4	32	0.004601493879626939	TSU-21	AIS B
HSD17B11_LGI4	384	-0.0431765866645485	TSU-21	AIS B
HSD17B11_LGI4	48	8.896789267094499e-4	TSU-21	AIS B
HSD17B11_LGI4	64	0.004056367938201784	TSU-21	AIS B
HSD17B11_LGI4	8	-9.03115839218814e-4	TSU-21	AIS B
HSD17B11_LGI4	96	6.979328523659647e-4	TSU-21	AIS B
HYOU1_LGI4	12	-0.0013049022185424156	TSU-21	AIS B
HYOU1_LGI4	128	0.0078630306836752	TSU-21	AIS B
HYOU1_LGI4	16	-0.002281699066547501	TSU-21	AIS B
HYOU1_LGI4	192	-0.004396026049390125	TSU-21	AIS B
HYOU1_LGI4	24	-0.0011384742904703847	TSU-21	AIS B
HYOU1_LGI4	256	-0.005524764664124191	TSU-21	AIS B
HYOU1_LGI4	32	0.0035936637176994758	TSU-21	AIS B
HYOU1_LGI4	384	0.00799557603286349	TSU-21	AIS B
HYOU1_LGI4	48	0.005311833711927201	TSU-21	AIS B
HYOU1_LGI4	64	0.007185942570033138	TSU-21	AIS B
HYOU1_LGI4	8	-0.0016208917123369149	TSU-21	AIS B
HYOU1_LGI4	96	-0.0029791866008132962	TSU-21	AIS B
ICAM1_LGI4	12	-0.0048534827336380315	TSU-21	AIS B
ICAM1_LGI4	128	-0.01759259401808433	TSU-21	AIS B
ICAM1_LGI4	16	-0.006331378621115878	TSU-21	AIS B
ICAM1_LGI4	192	-0.04804380213055188	TSU-21	AIS B
ICAM1_LGI4	24	-0.006003305185766775	TSU-21	AIS B
ICAM1_LGI4	256	-0.05818171188465691	TSU-21	AIS B
ICAM1_LGI4	32	-0.004062107546895284	TSU-21	AIS B
ICAM1_LGI4	384	-0.05686417423346498	TSU-21	AIS B
ICAM1_LGI4	48	-0.006773003064126281	TSU-21	AIS B
ICAM1_LGI4	64	-0.008554511163264337	TSU-21	AIS B
ICAM1_LGI4	8	-0.0039066920383866634	TSU-21	AIS B
ICAM1_LGI4	96	-0.022545551182830314	TSU-21	AIS B
ICOS_LGI4	12	1.8263732066214958e-5	TSU-21	AIS B
ICOS_LGI4	128	-0.012922140881376212	TSU-21	AIS B
ICOS_LGI4	16	7.303673921340379e-6	TSU-21	AIS B
ICOS_LGI4	192	-0.03704388347134631	TSU-21	AIS B
ICOS_LGI4	24	5.742327341203843e-4	TSU-21	AIS B
ICOS_LGI4	256	-0.044689180169450664	TSU-21	AIS B
ICOS_LGI4	32	6.436477519081288e-4	TSU-21	AIS B
ICOS_LGI4	384	-0.02988031614064071	TSU-21	AIS B
ICOS_LGI4	48	-0.0025326067451194676	TSU-21	AIS B
ICOS_LGI4	64	-0.004778783410660555	TSU-21	AIS B
ICOS_LGI4	8	7.433196682601687e-4	TSU-21	AIS B
ICOS_LGI4	96	-0.008960982762615612	TSU-21	AIS B
IDO1_LGI4	12	-3.155394769628449e-5	TSU-21	AIS B
IDO1_LGI4	128	-0.015524354145539923	TSU-21	AIS B
IDO1_LGI4	16	2.690355495953079e-4	TSU-21	AIS B
IDO1_LGI4	192	-0.036959247613651394	TSU-21	AIS B
IDO1_LGI4	24	1.2446118411108212e-4	TSU-21	AIS B
IDO1_LGI4	256	-0.07223911107171736	TSU-21	AIS B
IDO1_LGI4	32	0.004447352550592134	TSU-21	AIS B
IDO1_LGI4	384	-0.05942991187838692	TSU-21	AIS B
IDO1_LGI4	48	-0.001034966483870885	TSU-21	AIS B
IDO1_LGI4	64	-0.001199106101440651	TSU-21	AIS B
IDO1_LGI4	8	3.9081578752701856e-4	TSU-21	AIS B
IDO1_LGI4	96	-0.011756376886456458	TSU-21	AIS B
IGFBP3_LGI4	12	0.008132505092845127	TSU-21	AIS B
IGFBP3_LGI4	128	0.04289112239715576	TSU-21	AIS B
IGFBP3_LGI4	16	0.010424049769096297	TSU-21	AIS B
IGFBP3_LGI4	192	0.061742679051335514	TSU-21	AIS B
IGFBP3_LGI4	24	0.015140701998184052	TSU-21	AIS B
IGFBP3_LGI4	256	0.07138623549137411	TSU-21	AIS B
IGFBP3_LGI4	32	0.019629261634302845	TSU-21	AIS B
IGFBP3_LGI4	384	0.10542192371836777	TSU-21	AIS B
IGFBP3_LGI4	48	0.025846506702782022	TSU-21	AIS B
IGFBP3_LGI4	64	0.029626915536319454	TSU-21	AIS B
IGFBP3_LGI4	8	0.004821742415546776	TSU-21	AIS B
IGFBP3_LGI4	96	0.03030202549243631	TSU-21	AIS B
IL1B_LGI4	12	-0.002504835966946891	TSU-21	AIS B
IL1B_LGI4	128	-0.0249298683661996	TSU-21	AIS B
IL1B_LGI4	16	-0.002699642562258476	TSU-21	AIS B
IL1B_LGI4	192	-0.042962288341855594	TSU-21	AIS B
IL1B_LGI4	24	-8.095710308785592e-4	TSU-21	AIS B
IL1B_LGI4	256	-0.06148482812008165	TSU-21	AIS B
IL1B_LGI4	32	-0.003725037272187779	TSU-21	AIS B
IL1B_LGI4	384	-0.11851240386987841	TSU-21	AIS B
IL1B_LGI4	48	-0.0036264656472911033	TSU-21	AIS B
IL1B_LGI4	64	-0.005928966504297076	TSU-21	AIS B
IL1B_LGI4	8	-7.404691897842263e-4	TSU-21	AIS B
IL1B_LGI4	96	-0.015846786449801628	TSU-21	AIS B
IL2RA_LGI4	12	-1.0119179817852626e-4	TSU-21	AIS B
IL2RA_LGI4	128	-6.918967786495066e-4	TSU-21	AIS B
IL2RA_LGI4	16	0.0013376589251632356	TSU-21	AIS B
IL2RA_LGI4	192	-0.00926601267928965	TSU-21	AIS B
IL2RA_LGI4	24	0.0029492508434404534	TSU-21	AIS B
IL2RA_LGI4	256	-0.020788328816497077	TSU-21	AIS B
IL2RA_LGI4	32	0.0023265974461888876	TSU-21	AIS B
IL2RA_LGI4	384	-0.036454185146014215	TSU-21	AIS B
IL2RA_LGI4	48	0.003389499906483639	TSU-21	AIS B
IL2RA_LGI4	64	8.998429971186462e-4	TSU-21	AIS B
IL2RA_LGI4	8	-2.7188651868794773e-4	TSU-21	AIS B
IL2RA_LGI4	96	-0.0077788542613469545	TSU-21	AIS B
IL2RG_LGI4	12	0.001245502977730242	TSU-21	AIS B
IL2RG_LGI4	128	-5.968466284263468e-4	TSU-21	AIS B
IL2RG_LGI4	16	0.0014308587802606414	TSU-21	AIS B
IL2RG_LGI4	192	-4.532410058705732e-4	TSU-21	AIS B
IL2RG_LGI4	24	0.0034945599813272685	TSU-21	AIS B
IL2RG_LGI4	256	0.0025915408627533026	TSU-21	AIS B
IL2RG_LGI4	32	0.0013057189816439556	TSU-21	AIS B
IL2RG_LGI4	384	5.220890378925501e-4	TSU-21	AIS B
IL2RG_LGI4	48	0.0064452909726213075	TSU-21	AIS B
IL2RG_LGI4	64	0.003349693234809382	TSU-21	AIS B
IL2RG_LGI4	8	3.8737125395546583e-4	TSU-21	AIS B
IL2RG_LGI4	96	-0.0024651988618710347	TSU-21	AIS B
IL6_LGI4	12	0.0016976445079666146	TSU-21	AIS B
IL6_LGI4	128	-0.007591322399339567	TSU-21	AIS B
IL6_LGI4	16	0.002462495349861678	TSU-21	AIS B
IL6_LGI4	192	-0.006834162000913764	TSU-21	AIS B
IL6_LGI4	24	0.004436376320819473	TSU-21	AIS B
IL6_LGI4	256	-0.02333820694694553	TSU-21	AIS B
IL6_LGI4	32	0.0055270490987609075	TSU-21	AIS B
IL6_LGI4	384	-0.049758931120877474	TSU-21	AIS B
IL6_LGI4	48	0.0059463379015440646	TSU-21	AIS B
IL6_LGI4	64	0.0054843567818885705	TSU-21	AIS B
IL6_LGI4	8	8.256005211126461e-4	TSU-21	AIS B
IL6_LGI4	96	-0.008474829324420376	TSU-21	AIS B
ISG20_LGI4	12	-9.604047005178182e-4	TSU-21	AIS B
ISG20_LGI4	128	-0.004621737450564847	TSU-21	AIS B
ISG20_LGI4	16	-3.3761344982060986e-4	TSU-21	AIS B
ISG20_LGI4	192	-0.0176173975496892	TSU-21	AIS B
ISG20_LGI4	24	0.002403869711285735	TSU-21	AIS B
ISG20_LGI4	256	-0.02801673190301747	TSU-21	AIS B
ISG20_LGI4	32	0.0014420922723805765	TSU-21	AIS B
ISG20_LGI4	384	-0.05236522004863924	TSU-21	AIS B
ISG20_LGI4	48	0.003805753193124386	TSU-21	AIS B
ISG20_LGI4	64	0.0038607638234074352	TSU-21	AIS B
ISG20_LGI4	8	-3.947019488289211e-4	TSU-21	AIS B
ISG20_LGI4	96	-0.005074154075329329	TSU-21	AIS B
ITGAE_LGI4	12	4.089945739110763e-4	TSU-21	AIS B
ITGAE_LGI4	128	-0.001449120441978851	TSU-21	AIS B
ITGAE_LGI4	16	-7.942005385234602e-4	TSU-21	AIS B
ITGAE_LGI4	192	-0.005523517145379414	TSU-21	AIS B
ITGAE_LGI4	24	2.4980747226260365e-4	TSU-21	AIS B
ITGAE_LGI4	256	0.02992648837192576	TSU-21	AIS B
ITGAE_LGI4	32	3.196139832603477e-4	TSU-21	AIS B
ITGAE_LGI4	384	0.025264671964680845	TSU-21	AIS B
ITGAE_LGI4	48	0.004614338367408857	TSU-21	AIS B
ITGAE_LGI4	64	9.420827303073016e-4	TSU-21	AIS B
ITGAE_LGI4	8	-4.2151238106548795e-4	TSU-21	AIS B
ITGAE_LGI4	96	-0.001438531348464262	TSU-21	AIS B
ITGAM_LGI4	12	-0.0026254571644809535	TSU-21	AIS B
ITGAM_LGI4	128	0.009077402373741699	TSU-21	AIS B
ITGAM_LGI4	16	-0.002868921841808389	TSU-21	AIS B
ITGAM_LGI4	192	0.02591448866254711	TSU-21	AIS B
ITGAM_LGI4	24	-0.005522859217332653	TSU-21	AIS B
ITGAM_LGI4	256	0.0429197558119297	TSU-21	AIS B
ITGAM_LGI4	32	-0.005300834173140666	TSU-21	AIS B
ITGAM_LGI4	384	0.0808824021352657	TSU-21	AIS B
ITGAM_LGI4	48	-2.6475196031298346e-4	TSU-21	AIS B
ITGAM_LGI4	64	0.0013412349528538303	TSU-21	AIS B
ITGAM_LGI4	8	-0.002477964774843026	TSU-21	AIS B
ITGAM_LGI4	96	0.0013157954204273514	TSU-21	AIS B
ITGAX_LGI4	12	-0.0032858430153976177	TSU-21	AIS B
ITGAX_LGI4	128	2.498693765355575e-4	TSU-21	AIS B
ITGAX_LGI4	16	-0.0036896705639378057	TSU-21	AIS B
ITGAX_LGI4	192	0.014768725151224134	TSU-21	AIS B
ITGAX_LGI4	24	-0.006026887303395907	TSU-21	AIS B
ITGAX_LGI4	256	0.03758741831971127	TSU-21	AIS B
ITGAX_LGI4	32	-0.005747716410965098	TSU-21	AIS B
ITGAX_LGI4	384	0.07088259881106823	TSU-21	AIS B
ITGAX_LGI4	48	-0.005248184715297658	TSU-21	AIS B
ITGAX_LGI4	64	-0.005349749894504942	TSU-21	AIS B
ITGAX_LGI4	8	-0.002260320893356363	TSU-21	AIS B
ITGAX_LGI4	96	-0.004506926689495415	TSU-21	AIS B
ITGBL1_LGI4	12	0.008549469281530196	TSU-21	AIS B
ITGBL1_LGI4	128	0.03277667697021931	TSU-21	AIS B
ITGBL1_LGI4	16	0.010334544881384975	TSU-21	AIS B
ITGBL1_LGI4	192	0.049993036085349364	TSU-21	AIS B
ITGBL1_LGI4	24	0.015205362063911347	TSU-21	AIS B
ITGBL1_LGI4	256	0.06350504553466492	TSU-21	AIS B
ITGBL1_LGI4	32	0.020302032353307367	TSU-21	AIS B
ITGBL1_LGI4	384	0.08013780835617276	TSU-21	AIS B
ITGBL1_LGI4	48	0.023319214106393982	TSU-21	AIS B
ITGBL1_LGI4	64	0.026100712875168144	TSU-21	AIS B
ITGBL1_LGI4	8	0.00560737281171545	TSU-21	AIS B
ITGBL1_LGI4	96	0.020899851999057424	TSU-21	AIS B
JUND_LGI4	12	-9.78815595964561e-4	TSU-21	AIS B
JUND_LGI4	128	0.003211736418988053	TSU-21	AIS B
JUND_LGI4	16	-0.0012004948445711143	TSU-21	AIS B
JUND_LGI4	192	-0.01011272828281755	TSU-21	AIS B
JUND_LGI4	24	1.3138396397267328e-4	TSU-21	AIS B
JUND_LGI4	256	-0.027880802846641514	TSU-21	AIS B
JUND_LGI4	32	0.004305854227141505	TSU-21	AIS B
JUND_LGI4	384	-0.030060038603837325	TSU-21	AIS B
JUND_LGI4	48	0.005586439252701925	TSU-21	AIS B
JUND_LGI4	64	0.0060366866242898	TSU-21	AIS B
JUND_LGI4	8	-6.710210069314346e-4	TSU-21	AIS B
JUND_LGI4	96	-0.0018399778877733336	TSU-21	AIS B
KCNK3_LGI4	12	0.010962126997483824	TSU-21	AIS B
KCNK3_LGI4	128	0.012788281930936993	TSU-21	AIS B
KCNK3_LGI4	16	0.01180461921200101	TSU-21	AIS B
KCNK3_LGI4	192	0.008047129386919975	TSU-21	AIS B
KCNK3_LGI4	24	0.013514839281719	TSU-21	AIS B
KCNK3_LGI4	256	0.002197078020086134	TSU-21	AIS B
KCNK3_LGI4	32	0.01592862394340446	TSU-21	AIS B
KCNK3_LGI4	384	0.03531070033952426	TSU-21	AIS B
KCNK3_LGI4	48	0.0177953711864512	TSU-21	AIS B
KCNK3_LGI4	64	0.01389009403154644	TSU-21	AIS B
KCNK3_LGI4	8	0.010890344290368387	TSU-21	AIS B
KCNK3_LGI4	96	0.011734197801710776	TSU-21	AIS B
KDR_LGI4	12	0.004773934418886983	TSU-21	AIS B
KDR_LGI4	128	0.005920241913206298	TSU-21	AIS B
KDR_LGI4	16	0.004335590488499138	TSU-21	AIS B
KDR_LGI4	192	-0.0033634279758492347	TSU-21	AIS B
KDR_LGI4	24	0.007331623245557315	TSU-21	AIS B
KDR_LGI4	256	0.003622439210163418	TSU-21	AIS B
KDR_LGI4	32	0.010326256110003191	TSU-21	AIS B
KDR_LGI4	384	0.01496706235608585	TSU-21	AIS B
KDR_LGI4	48	0.015334130164552281	TSU-21	AIS B
KDR_LGI4	64	0.009125336141902068	TSU-21	AIS B
KDR_LGI4	8	0.0035550858095663284	TSU-21	AIS B
KDR_LGI4	96	0.008397143541182595	TSU-21	AIS B
KIT_LGI4	12	0.001666398873254918	TSU-21	AIS B
KIT_LGI4	128	0.011246717989198601	TSU-21	AIS B
KIT_LGI4	16	0.002803314268513103	TSU-21	AIS B
KIT_LGI4	192	0.00305497036554928	TSU-21	AIS B
KIT_LGI4	24	0.00249660902363142	TSU-21	AIS B
KIT_LGI4	256	0.003983172806510787	TSU-21	AIS B
KIT_LGI4	32	0.003796562649982513	TSU-21	AIS B
KIT_LGI4	384	0.01248810042114261	TSU-21	AIS B
KIT_LGI4	48	0.004004344874268561	TSU-21	AIS B
KIT_LGI4	64	0.0010702158010015245	TSU-21	AIS B
KIT_LGI4	8	0.0013826464751538685	TSU-21	AIS B
KIT_LGI4	96	-0.0010330672054942615	TSU-21	AIS B
KLF5_LGI4	12	-0.0033479770250110126	TSU-21	AIS B
KLF5_LGI4	128	-0.010202153882497206	TSU-21	AIS B
KLF5_LGI4	16	-0.003154149728020517	TSU-21	AIS B
KLF5_LGI4	192	-0.02439555512584329	TSU-21	AIS B
KLF5_LGI4	24	-0.0036531066285325742	TSU-21	AIS B
KLF5_LGI4	256	-0.04500999585946587	TSU-21	AIS B
KLF5_LGI4	32	-0.004110685810117305	TSU-21	AIS B
KLF5_LGI4	384	-0.05307309169174543	TSU-21	AIS B
KLF5_LGI4	48	-0.0035589508220529083	TSU-21	AIS B
KLF5_LGI4	64	-0.004371792058254132	TSU-21	AIS B
KLF5_LGI4	8	-0.0024555241338939274	TSU-21	AIS B
KLF5_LGI4	96	-0.006004697242247727	TSU-21	AIS B
KLK11_LGI4	12	3.008926815864956e-4	TSU-21	AIS B
KLK11_LGI4	128	0.0030083652702151075	TSU-21	AIS B
KLK11_LGI4	16	0.0013428593229101175	TSU-21	AIS B
KLK11_LGI4	192	0.0037262036819458028	TSU-21	AIS B
KLK11_LGI4	24	0.0025398641198920704	TSU-21	AIS B
KLK11_LGI4	256	-0.028374929580932073	TSU-21	AIS B
KLK11_LGI4	32	0.004069951242830196	TSU-21	AIS B
KLK11_LGI4	384	-0.034799279508867985	TSU-21	AIS B
KLK11_LGI4	48	0.005863719964112926	TSU-21	AIS B
KLK11_LGI4	64	0.00866428592286039	TSU-21	AIS B
KLK11_LGI4	8	8.488966314410802e-4	TSU-21	AIS B
KLK11_LGI4	96	0.00587793614887781	TSU-21	AIS B
KRT14_LGI4	12	-4.883569165591911e-4	TSU-21	AIS B
KRT14_LGI4	128	-0.01901059237215202	TSU-21	AIS B
KRT14_LGI4	16	9.543627202007638e-5	TSU-21	AIS B
KRT14_LGI4	192	-0.04082854241156022	TSU-21	AIS B
KRT14_LGI4	24	-4.8060453621727304e-4	TSU-21	AIS B
KRT14_LGI4	256	-0.04505770214154262	TSU-21	AIS B
KRT14_LGI4	32	7.056984339653113e-4	TSU-21	AIS B
KRT14_LGI4	384	-0.04964427354187626	TSU-21	AIS B
KRT14_LGI4	48	7.735631321742001e-4	TSU-21	AIS B
KRT14_LGI4	64	-0.0019441037169779219	TSU-21	AIS B
KRT14_LGI4	8	-1.5108326493456066e-4	TSU-21	AIS B
KRT14_LGI4	96	-0.007172010358952876	TSU-21	AIS B
KRT5_LGI4	12	3.861280124628323e-4	TSU-21	AIS B
KRT5_LGI4	128	0.01497144045415705	TSU-21	AIS B
KRT5_LGI4	16	0.0013189154428471087	TSU-21	AIS B
KRT5_LGI4	192	0.016070672142786693	TSU-21	AIS B
KRT5_LGI4	24	0.0036257684836866234	TSU-21	AIS B
KRT5_LGI4	256	-9.449140815493123e-5	TSU-21	AIS B
KRT5_LGI4	32	0.004438297864913433	TSU-21	AIS B
KRT5_LGI4	384	0.003907431014678053	TSU-21	AIS B
KRT5_LGI4	48	0.00808981536673256	TSU-21	AIS B
KRT5_LGI4	64	0.004126622780339684	TSU-21	AIS B
KRT5_LGI4	8	-1.3872274462154097e-4	TSU-21	AIS B
KRT5_LGI4	96	0.012830754716606775	TSU-21	AIS B
KRT8_LGI4	12	-0.007594965908329212	TSU-21	AIS B
KRT8_LGI4	128	-0.008478185383081177	TSU-21	AIS B
KRT8_LGI4	16	-0.008096986501612526	TSU-21	AIS B
KRT8_LGI4	192	-0.02371343227942396	TSU-21	AIS B
KRT8_LGI4	24	-0.00599106273240748	TSU-21	AIS B
KRT8_LGI4	256	-0.01913073108424922	TSU-21	AIS B
KRT8_LGI4	32	-0.004231789353132117	TSU-21	AIS B
KRT8_LGI4	384	-0.01826164128189011	TSU-21	AIS B
KRT8_LGI4	48	-0.006757439329110303	TSU-21	AIS B
KRT8_LGI4	64	-0.0032539515145946687	TSU-21	AIS B
KRT8_LGI4	8	-0.005803873161663859	TSU-21	AIS B
KRT8_LGI4	96	-0.015057832314070641	TSU-21	AIS B
KRT81_LGI4	12	5.02974475915575e-4	TSU-21	AIS B
KRT81_LGI4	128	0.03522818468962649	TSU-21	AIS B
KRT81_LGI4	16	0.0018872396754524591	TSU-21	AIS B
KRT81_LGI4	192	0.0517343778672704	TSU-21	AIS B
KRT81_LGI4	24	0.002598416981174174	TSU-21	AIS B
KRT81_LGI4	256	0.05279108440193776	TSU-21	AIS B
KRT81_LGI4	32	0.007638770443159668	TSU-21	AIS B
KRT81_LGI4	384	0.1072916956101965	TSU-21	AIS B
KRT81_LGI4	48	0.014384342708226897	TSU-21	AIS B
KRT81_LGI4	64	0.015705899821966775	TSU-21	AIS B
KRT81_LGI4	8	0.0013247692337316056	TSU-21	AIS B
KRT81_LGI4	96	0.01962861217002721	TSU-21	AIS B
KRT86_LGI4	12	0.0014825410008715838	TSU-21	AIS B
KRT86_LGI4	128	0.02903556461970123	TSU-21	AIS B
KRT86_LGI4	16	0.001177449939104555	TSU-21	AIS B
KRT86_LGI4	192	0.04665751110559652	TSU-21	AIS B
KRT86_LGI4	24	0.0025226378110807034	TSU-21	AIS B
KRT86_LGI4	256	0.05424216269301288	TSU-21	AIS B
KRT86_LGI4	32	0.008882566641453433	TSU-21	AIS B
KRT86_LGI4	384	0.09876134697282662	TSU-21	AIS B
KRT86_LGI4	48	0.011481926820661636	TSU-21	AIS B
KRT86_LGI4	64	0.014821157570801045	TSU-21	AIS B
KRT86_LGI4	8	0.001042725895892779	TSU-21	AIS B
KRT86_LGI4	96	0.025630608627330655	TSU-21	AIS B
LAG3_LGI4	12	0.001984748984000392	TSU-21	AIS B
LAG3_LGI4	128	-0.01040124396167881	TSU-21	AIS B
LAG3_LGI4	16	0.0016429579749319212	TSU-21	AIS B
LAG3_LGI4	192	-0.007601403829086285	TSU-21	AIS B
LAG3_LGI4	24	0.004475356394589598	TSU-21	AIS B
LAG3_LGI4	256	-0.02034165172906371	TSU-21	AIS B
LAG3_LGI4	32	0.0042343503334260155	TSU-21	AIS B
LAG3_LGI4	384	-0.037442596934912246	TSU-21	AIS B
LAG3_LGI4	48	0.0038214623851518335	TSU-21	AIS B
LAG3_LGI4	64	0.005803574230555648	TSU-21	AIS B
LAG3_LGI4	8	2.538502498742227e-4	TSU-21	AIS B
LAG3_LGI4	96	-0.004344905364690995	TSU-21	AIS B
LAMC3_LGI4	12	0.010942528055848489	TSU-21	AIS B
LAMC3_LGI4	128	-0.0016026634008539696	TSU-21	AIS B
LAMC3_LGI4	16	0.009104080752072785	TSU-21	AIS B
LAMC3_LGI4	192	-0.01906285075976702	TSU-21	AIS B
LAMC3_LGI4	24	0.012581004873819829	TSU-21	AIS B
LAMC3_LGI4	256	-0.005951886424712116	TSU-21	AIS B
LAMC3_LGI4	32	0.012474822422677482	TSU-21	AIS B
LAMC3_LGI4	384	-0.003922063845184759	TSU-21	AIS B
LAMC3_LGI4	48	0.013252546868398104	TSU-21	AIS B
LAMC3_LGI4	64	0.016371422372272636	TSU-21	AIS B
LAMC3_LGI4	8	0.00957817595491294	TSU-21	AIS B
LAMC3_LGI4	96	2.1295243997722694e-4	TSU-21	AIS B
LAMP3_LGI4	12	-0.002290728272301767	TSU-21	AIS B
LAMP3_LGI4	128	-0.015212653578745702	TSU-21	AIS B
LAMP3_LGI4	16	-0.0030731640577402724	TSU-21	AIS B
LAMP3_LGI4	192	-0.02517100581086088	TSU-21	AIS B
LAMP3_LGI4	24	-0.0031449830012086058	TSU-21	AIS B
LAMP3_LGI4	256	-0.0450743242656137	TSU-21	AIS B
LAMP3_LGI4	32	-0.0014745769772961576	TSU-21	AIS B
LAMP3_LGI4	384	-0.0670055349842966	TSU-21	AIS B
LAMP3_LGI4	48	-0.0027459030766550136	TSU-21	AIS B
LAMP3_LGI4	64	-0.0019218784516419208	TSU-21	AIS B
LAMP3_LGI4	8	-0.001488460183641188	TSU-21	AIS B
LAMP3_LGI4	96	-0.015863438261666012	TSU-21	AIS B
LAT_LGI4	12	0.0013854583407602722	TSU-21	AIS B
LAT_LGI4	128	0.009425039162404883	TSU-21	AIS B
LAT_LGI4	16	0.0021252501541818474	TSU-21	AIS B
LAT_LGI4	192	5.817992642336463e-4	TSU-21	AIS B
LAT_LGI4	24	0.0011825752220737664	TSU-21	AIS B
LAT_LGI4	256	-0.008107957356432683	TSU-21	AIS B
LAT_LGI4	32	0.004245158254225786	TSU-21	AIS B
LAT_LGI4	384	-0.004657301255100008	TSU-21	AIS B
LAT_LGI4	48	0.005529194131088162	TSU-21	AIS B
LAT_LGI4	64	0.005316016355424587	TSU-21	AIS B
LAT_LGI4	8	2.6783167033672645e-4	TSU-21	AIS B
LAT_LGI4	96	0.0019458273189213828	TSU-21	AIS B
LCK_LGI4	12	0.0012341168619314652	TSU-21	AIS B
LCK_LGI4	128	0.0018523046086835284	TSU-21	AIS B
LCK_LGI4	16	0.002036215181471181	TSU-21	AIS B
LCK_LGI4	192	0.0018040523173312797	TSU-21	AIS B
LCK_LGI4	24	0.004051290256333953	TSU-21	AIS B
LCK_LGI4	256	-2.0944975279893471e-4	TSU-21	AIS B
LCK_LGI4	32	0.003703285247927632	TSU-21	AIS B
LCK_LGI4	384	-0.00502178392804064	TSU-21	AIS B
LCK_LGI4	48	0.00930174694065775	TSU-21	AIS B
LCK_LGI4	64	0.011263613675463368	TSU-21	AIS B
LCK_LGI4	8	-1.8837736095928025e-4	TSU-21	AIS B
LCK_LGI4	96	-0.002080847793866008	TSU-21	AIS B
LGALS2_LGI4	12	-0.0010634528516690327	TSU-21	AIS B
LGALS2_LGI4	128	0.009631969670316855	TSU-21	AIS B
LGALS2_LGI4	16	-1.4578560979225773e-4	TSU-21	AIS B
LGALS2_LGI4	192	0.01240588406753631	TSU-21	AIS B
LGALS2_LGI4	24	-9.105076124254724e-4	TSU-21	AIS B
LGALS2_LGI4	256	-0.010243909868000785	TSU-21	AIS B
LGALS2_LGI4	32	0.0021760598905090577	TSU-21	AIS B
LGALS2_LGI4	384	0.05572102689710406	TSU-21	AIS B
LGALS2_LGI4	48	7.545411355464428e-4	TSU-21	AIS B
LGALS2_LGI4	64	-0.0017516971592515477	TSU-21	AIS B
LGALS2_LGI4	8	-1.7264560020469389e-4	TSU-21	AIS B
LGALS2_LGI4	96	0.004102207174454719	TSU-21	AIS B
LGALS3BP_LGI4	12	-0.0058243943776163905	TSU-21	AIS B
LGALS3BP_LGI4	128	-0.0028392746499690848	TSU-21	AIS B
LGALS3BP_LGI4	16	-0.0072860973530845235	TSU-21	AIS B
LGALS3BP_LGI4	192	-0.011435521841416853	TSU-21	AIS B
LGALS3BP_LGI4	24	-0.005861919056188061	TSU-21	AIS B
LGALS3BP_LGI4	256	-0.0010585491466638336	TSU-21	AIS B
LGALS3BP_LGI4	32	-0.0039475403721182046	TSU-21	AIS B
LGALS3BP_LGI4	384	0.012733396340716603	TSU-21	AIS B
LGALS3BP_LGI4	48	-0.0032601695143583322	TSU-21	AIS B
LGALS3BP_LGI4	64	-0.002438115378396527	TSU-21	AIS B
LGALS3BP_LGI4	8	-0.004318734425639413	TSU-21	AIS B
LGALS3BP_LGI4	96	-0.010351492819396518	TSU-21	AIS B
ACE_LGR5	12	-0.012105871681312969	TSU-21	AIS B
ACE_LGR5	128	-0.14872614959891892	TSU-21	AIS B
ACE_LGR5	16	-0.019718542383260432	TSU-21	AIS B
ACE_LGR5	192	-0.16522633626426964	TSU-21	AIS B
ACE_LGR5	24	-0.02290998293622566	TSU-21	AIS B
ACE_LGR5	256	-0.15682559758987186	TSU-21	AIS B
ACE_LGR5	32	-0.029679453616230173	TSU-21	AIS B
ACE_LGR5	384	-0.1701175281148798	TSU-21	AIS B
ACE_LGR5	48	-0.044043450157687056	TSU-21	AIS B
ACE_LGR5	64	-0.06577046851391266	TSU-21	AIS B
ACE_LGR5	8	-0.008055365460298438	TSU-21	AIS B
ACE_LGR5	96	-0.10583837823049157	TSU-21	AIS B
ACE2_LGR5	12	0.0015449723102365334	TSU-21	AIS B
ACE2_LGR5	128	0.029531180941632776	TSU-21	AIS B
ACE2_LGR5	16	0.0025712388476640644	TSU-21	AIS B
ACE2_LGR5	192	0.034420908009772176	TSU-21	AIS B
ACE2_LGR5	24	0.006370028206057226	TSU-21	AIS B
ACE2_LGR5	256	0.027557514101306475	TSU-21	AIS B
ACE2_LGR5	32	0.010814718446132507	TSU-21	AIS B
ACE2_LGR5	384	0.03949836864897691	TSU-21	AIS B
ACE2_LGR5	48	0.011336051434951986	TSU-21	AIS B
ACE2_LGR5	64	0.020201101712342778	TSU-21	AIS B
ACE2_LGR5	8	-7.997247216237388e-4	TSU-21	AIS B
ACE2_LGR5	96	0.027624459716078742	TSU-21	AIS B
ACTA2_LGR5	12	0.014315897764503331	TSU-21	AIS B
ACTA2_LGR5	128	-0.06076259855474085	TSU-21	AIS B
ACTA2_LGR5	16	0.016701345751674045	TSU-21	AIS B
ACTA2_LGR5	192	-0.06428924296899724	TSU-21	AIS B
ACTA2_LGR5	24	0.026915808411034952	TSU-21	AIS B
ACTA2_LGR5	256	-0.09038213472239325	TSU-21	AIS B
ACTA2_LGR5	32	0.03530818947455306	TSU-21	AIS B
ACTA2_LGR5	384	-0.07040326749706491	TSU-21	AIS B
ACTA2_LGR5	48	0.030572303372670428	TSU-21	AIS B
ACTA2_LGR5	64	0.019471212826632986	TSU-21	AIS B
ACTA2_LGR5	8	0.0108372125595308	TSU-21	AIS B
ACTA2_LGR5	96	-0.01948929906452219	TSU-21	AIS B
ADGRL4_LGR5	12	0.005521573039052204	TSU-21	AIS B
ADGRL4_LGR5	128	0.03150196550691589	TSU-21	AIS B
ADGRL4_LGR5	16	0.0076991003087791485	TSU-21	AIS B
ADGRL4_LGR5	192	0.018177966258714134	TSU-21	AIS B
ADGRL4_LGR5	24	0.016074684868096295	TSU-21	AIS B
ADGRL4_LGR5	256	0.015461872267529198	TSU-21	AIS B
ADGRL4_LGR5	32	0.026585790606222532	TSU-21	AIS B
ADGRL4_LGR5	384	-0.0038014705712008656	TSU-21	AIS B
ADGRL4_LGR5	48	0.03758447524007575	TSU-21	AIS B
ADGRL4_LGR5	64	0.04601292462087672	TSU-21	AIS B
ADGRL4_LGR5	8	0.0020210333013198347	TSU-21	AIS B
ADGRL4_LGR5	96	0.04686253713753926	TSU-21	AIS B
AGT_LGR5	12	6.103916221088249e-5	TSU-21	AIS B
AGT_LGR5	128	0.0305198823111021	TSU-21	AIS B
AGT_LGR5	16	9.218515738573238e-4	TSU-21	AIS B
AGT_LGR5	192	0.05418528338034685	TSU-21	AIS B
AGT_LGR5	24	0.002687350720581305	TSU-21	AIS B
AGT_LGR5	256	0.06018209265478041	TSU-21	AIS B
AGT_LGR5	32	0.006981356790227823	TSU-21	AIS B
AGT_LGR5	384	0.06588479966696104	TSU-21	AIS B
AGT_LGR5	48	0.009647607784050523	TSU-21	AIS B
AGT_LGR5	64	0.014470054525680225	TSU-21	AIS B
AGT_LGR5	8	2.013264478091216e-4	TSU-21	AIS B
AGT_LGR5	96	0.028165053533010666	TSU-21	AIS B
AK1_LGR5	12	2.2656998181075336e-4	TSU-21	AIS B
AK1_LGR5	128	-0.052700486469975855	TSU-21	AIS B
AK1_LGR5	16	-3.97090637174926e-4	TSU-21	AIS B
AK1_LGR5	192	-0.1207898164111678	TSU-21	AIS B
AK1_LGR5	24	0.006309005502560962	TSU-21	AIS B
AK1_LGR5	256	-0.14052284667080808	TSU-21	AIS B
AK1_LGR5	32	0.010721253818402955	TSU-21	AIS B
AK1_LGR5	384	-0.16280612310777434	TSU-21	AIS B
AK1_LGR5	48	0.006368416381051076	TSU-21	AIS B
AK1_LGR5	64	7.806304253312e-5	TSU-21	AIS B
AK1_LGR5	8	-0.002742641699205191	TSU-21	AIS B
AK1_LGR5	96	-0.03318794064781694	TSU-21	AIS B
AKR1C1_LGR5	12	-2.307298738582744e-4	TSU-21	AIS B
AKR1C1_LGR5	128	-0.03903162339969152	TSU-21	AIS B
AKR1C1_LGR5	16	-0.0019549028751713235	TSU-21	AIS B
AKR1C1_LGR5	192	-0.07307752564930603	TSU-21	AIS B
AKR1C1_LGR5	24	-0.001532185799413361	TSU-21	AIS B
AKR1C1_LGR5	256	-0.08060872321761882	TSU-21	AIS B
AKR1C1_LGR5	32	-0.0033104005427761762	TSU-21	AIS B
AKR1C1_LGR5	384	-0.08296990629688049	TSU-21	AIS B
AKR1C1_LGR5	48	-0.010715920702692255	TSU-21	AIS B
AKR1C1_LGR5	64	-0.012904116929385862	TSU-21	AIS B
AKR1C1_LGR5	8	-0.0011723141182525471	TSU-21	AIS B
AKR1C1_LGR5	96	-0.03241716578375131	TSU-21	AIS B
ALDH1A3_LGR5	12	0.009342121397239462	TSU-21	AIS B
ALDH1A3_LGR5	128	0.06464187670612491	TSU-21	AIS B
ALDH1A3_LGR5	16	0.012560093802627827	TSU-21	AIS B
ALDH1A3_LGR5	192	0.08969933822601678	TSU-21	AIS B
ALDH1A3_LGR5	24	0.02259508410155021	TSU-21	AIS B
ALDH1A3_LGR5	256	0.0817573433581463	TSU-21	AIS B
ALDH1A3_LGR5	32	0.03168744819296383	TSU-21	AIS B
ALDH1A3_LGR5	384	0.1317503777105501	TSU-21	AIS B
ALDH1A3_LGR5	48	0.0464245127587776	TSU-21	AIS B
ALDH1A3_LGR5	64	0.0598288838174176	TSU-21	AIS B
ALDH1A3_LGR5	8	0.006351921166265743	TSU-21	AIS B
ALDH1A3_LGR5	96	0.07145050864359892	TSU-21	AIS B
APOE_LGR5	12	-0.020748692029999145	TSU-21	AIS B
APOE_LGR5	128	-0.09940057955005617	TSU-21	AIS B
APOE_LGR5	16	-0.026246055614440267	TSU-21	AIS B
APOE_LGR5	192	-0.0887954183647163	TSU-21	AIS B
APOE_LGR5	24	-0.028825695391704646	TSU-21	AIS B
APOE_LGR5	256	-0.06424225976997698	TSU-21	AIS B
APOE_LGR5	32	-0.03098684033740198	TSU-21	AIS B
APOE_LGR5	384	-0.048017106020513414	TSU-21	AIS B
APOE_LGR5	48	-0.043377936607139365	TSU-21	AIS B
APOE_LGR5	64	-0.05508229328896687	TSU-21	AIS B
APOE_LGR5	8	-0.017207936689856033	TSU-21	AIS B
APOE_LGR5	96	-0.07379792112267165	TSU-21	AIS B
APOLD1_LGR5	12	0.007338125453788365	TSU-21	AIS B
APOLD1_LGR5	128	0.05975131636846551	TSU-21	AIS B
APOLD1_LGR5	16	0.010051463831929673	TSU-21	AIS B
APOLD1_LGR5	192	0.09257491755267598	TSU-21	AIS B
APOLD1_LGR5	24	0.021265377980988615	TSU-21	AIS B
APOLD1_LGR5	256	0.05654402502586436	TSU-21	AIS B
APOLD1_LGR5	32	0.028952797326056816	TSU-21	AIS B
APOLD1_LGR5	384	0.09380318602998819	TSU-21	AIS B
APOLD1_LGR5	48	0.04611363102985652	TSU-21	AIS B
APOLD1_LGR5	64	0.05728020784326192	TSU-21	AIS B
APOLD1_LGR5	8	0.0020300574143878435	TSU-21	AIS B
APOLD1_LGR5	96	0.07480772284909366	TSU-21	AIS B
AQP9_LGR5	12	-0.016124211625587876	TSU-21	AIS B
AQP9_LGR5	128	-0.09834004007321272	TSU-21	AIS B
AQP9_LGR5	16	-0.022872333571230048	TSU-21	AIS B
AQP9_LGR5	192	-0.08174073936386281	TSU-21	AIS B
AQP9_LGR5	24	-0.03660770933947423	TSU-21	AIS B
AQP9_LGR5	256	-0.027399631405815618	TSU-21	AIS B
AQP9_LGR5	32	-0.0461317859068147	TSU-21	AIS B
AQP9_LGR5	384	-0.02420881043781094	TSU-21	AIS B
AQP9_LGR5	48	-0.06200999591454093	TSU-21	AIS B
AQP9_LGR5	64	-0.07682268309752997	TSU-21	AIS B
AQP9_LGR5	8	-0.009434779327319485	TSU-21	AIS B
AQP9_LGR5	96	-0.08884109766125114	TSU-21	AIS B
ASCL1_LGR5	12	8.88403638583814e-4	TSU-21	AIS B
ASCL1_LGR5	128	0.037933802379712674	TSU-21	AIS B
ASCL1_LGR5	16	0.0010664812810624563	TSU-21	AIS B
ASCL1_LGR5	192	0.0612286168874327	TSU-21	AIS B
ASCL1_LGR5	24	0.002691247579603214	TSU-21	AIS B
ASCL1_LGR5	256	0.060963467243077406	TSU-21	AIS B
ASCL1_LGR5	32	0.0033544691981335687	TSU-21	AIS B
ASCL1_LGR5	384	0.09185682892791575	TSU-21	AIS B
ASCL1_LGR5	48	0.009040469280745748	TSU-21	AIS B
ASCL1_LGR5	64	0.015560477240470903	TSU-21	AIS B
ASCL1_LGR5	8	3.938633212226098e-5	TSU-21	AIS B
ASCL1_LGR5	96	0.027938740292390973	TSU-21	AIS B
ASCL2_LGR5	12	-0.0011707869486890178	TSU-21	AIS B
ASCL2_LGR5	128	0.006763259941644297	TSU-21	AIS B
ASCL2_LGR5	16	-0.00134117047994046	TSU-21	AIS B
ASCL2_LGR5	192	0.019096053407309885	TSU-21	AIS B
ASCL2_LGR5	24	0.0018305889802387506	TSU-21	AIS B
ASCL2_LGR5	256	0.022303015347754748	TSU-21	AIS B
ASCL2_LGR5	32	0.005267826422311031	TSU-21	AIS B
ASCL2_LGR5	384	0.0029157231597290844	TSU-21	AIS B
ASCL2_LGR5	48	0.005995709583445807	TSU-21	AIS B
ASCL2_LGR5	64	0.007768250272356099	TSU-21	AIS B
ASCL2_LGR5	8	-0.0010863729998948416	TSU-21	AIS B
ASCL2_LGR5	96	0.006940983727602518	TSU-21	AIS B
ASPM_LGR5	12	0.004330120025205456	TSU-21	AIS B
ASPM_LGR5	128	0.1287398811792817	TSU-21	AIS B
ASPM_LGR5	16	0.007262281371395005	TSU-21	AIS B
ASPM_LGR5	192	0.16879836873099782	TSU-21	AIS B
ASPM_LGR5	24	0.016980760900333267	TSU-21	AIS B
ASPM_LGR5	256	0.1569864563117804	TSU-21	AIS B
ASPM_LGR5	32	0.02824240909460476	TSU-21	AIS B
ASPM_LGR5	384	0.13501620107768877	TSU-21	AIS B
ASPM_LGR5	48	0.05406296331707217	TSU-21	AIS B
ASPM_LGR5	64	0.07678355729384133	TSU-21	AIS B
ASPM_LGR5	8	0.0010807381715306956	TSU-21	AIS B
ASPM_LGR5	96	0.1108632148319983	TSU-21	AIS B
ATF4_LGR5	12	0.015117922441369174	TSU-21	AIS B
ATF4_LGR5	128	-0.02306287598222687	TSU-21	AIS B
ATF4_LGR5	16	0.019720136562122095	TSU-21	AIS B
ATF4_LGR5	192	-0.06423430632343557	TSU-21	AIS B
ATF4_LGR5	24	0.03642675315392179	TSU-21	AIS B
ATF4_LGR5	256	-0.1052047005254712	TSU-21	AIS B
ATF4_LGR5	32	0.04728843247936201	TSU-21	AIS B
ATF4_LGR5	384	-0.10866930124489067	TSU-21	AIS B
ATF4_LGR5	48	0.052163959750031935	TSU-21	AIS B
ATF4_LGR5	64	0.04818514403690033	TSU-21	AIS B
ATF4_LGR5	8	0.00763201335296229	TSU-21	AIS B
ATF4_LGR5	96	0.015573844205501628	TSU-21	AIS B
ATF6_LGR5	12	0.005218145726031668	TSU-21	AIS B
ATF6_LGR5	128	-0.010490997619911976	TSU-21	AIS B
ATF6_LGR5	16	0.00610498624984246	TSU-21	AIS B
ATF6_LGR5	192	-0.05254966784943816	TSU-21	AIS B
ATF6_LGR5	24	0.015761111211820573	TSU-21	AIS B
ATF6_LGR5	256	-0.08862344470118705	TSU-21	AIS B
ATF6_LGR5	32	0.026778918224004283	TSU-21	AIS B
ATF6_LGR5	384	-0.11485749686548798	TSU-21	AIS B
ATF6_LGR5	48	0.028710177306483294	TSU-21	AIS B
ATF6_LGR5	64	0.033620170139698174	TSU-21	AIS B
ATF6_LGR5	8	0.0020706126408650692	TSU-21	AIS B
ATF6_LGR5	96	0.01703535739791179	TSU-21	AIS B
ATP6V1G3_LGR5	12	6.6392989063633e-4	TSU-21	AIS B
ATP6V1G3_LGR5	128	0.04784670147840746	TSU-21	AIS B
ATP6V1G3_LGR5	16	0.002704668566948263	TSU-21	AIS B
ATP6V1G3_LGR5	192	0.06942893443825103	TSU-21	AIS B
ATP6V1G3_LGR5	24	0.003170136149263676	TSU-21	AIS B
ATP6V1G3_LGR5	256	0.06988977219772084	TSU-21	AIS B
ATP6V1G3_LGR5	32	0.009777044299622476	TSU-21	AIS B
ATP6V1G3_LGR5	384	0.10414042199926944	TSU-21	AIS B
ATP6V1G3_LGR5	48	0.018955641762730645	TSU-21	AIS B
ATP6V1G3_LGR5	64	0.020709975082564825	TSU-21	AIS B
ATP6V1G3_LGR5	8	9.79513453807091e-4	TSU-21	AIS B
ATP6V1G3_LGR5	96	0.034241960417749934	TSU-21	AIS B
AXL_LGR5	12	-0.002667576227656573	TSU-21	AIS B
AXL_LGR5	128	-0.06899307545244582	TSU-21	AIS B
AXL_LGR5	16	-0.006603791005009143	TSU-21	AIS B
AXL_LGR5	192	-0.06321244218155062	TSU-21	AIS B
AXL_LGR5	24	-0.005312387948808374	TSU-21	AIS B
AXL_LGR5	256	-0.07205197168733421	TSU-21	AIS B
AXL_LGR5	32	-0.0064345981654260215	TSU-21	AIS B
AXL_LGR5	384	-0.06008705480358843	TSU-21	AIS B
AXL_LGR5	48	-0.014443946515997527	TSU-21	AIS B
AXL_LGR5	64	-0.018646643088980855	TSU-21	AIS B
AXL_LGR5	8	-0.0010980389836203319	TSU-21	AIS B
AXL_LGR5	96	-0.047671610214561455	TSU-21	AIS B
BANK1_LGR5	12	0.030057447567306477	TSU-21	AIS B
BANK1_LGR5	128	0.02338505748819288	TSU-21	AIS B
BANK1_LGR5	16	0.03910857990838395	TSU-21	AIS B
BANK1_LGR5	192	-0.019782871229133882	TSU-21	AIS B
BANK1_LGR5	24	0.051290099095473204	TSU-21	AIS B
BANK1_LGR5	256	-0.04516046076177059	TSU-21	AIS B
BANK1_LGR5	32	0.062238782167543714	TSU-21	AIS B
BANK1_LGR5	384	-0.05854276969717632	TSU-21	AIS B
BANK1_LGR5	48	0.06549664268037662	TSU-21	AIS B
BANK1_LGR5	64	0.06173103428337436	TSU-21	AIS B
BANK1_LGR5	8	0.017891244044611294	TSU-21	AIS B
BANK1_LGR5	96	0.04920523269960152	TSU-21	AIS B
BIRC3_LGR5	12	0.017422883687053855	TSU-21	AIS B
BIRC3_LGR5	128	0.013985632486896871	TSU-21	AIS B
BIRC3_LGR5	16	0.02365171230071029	TSU-21	AIS B
BIRC3_LGR5	192	-0.0028123233216969957	TSU-21	AIS B
BIRC3_LGR5	24	0.03769368843968861	TSU-21	AIS B
BIRC3_LGR5	256	-0.0316744500734176	TSU-21	AIS B
BIRC3_LGR5	32	0.0491879158602262	TSU-21	AIS B
BIRC3_LGR5	384	-0.02364305645794806	TSU-21	AIS B
BIRC3_LGR5	48	0.05681699096360772	TSU-21	AIS B
BIRC3_LGR5	64	0.05430928598530363	TSU-21	AIS B
BIRC3_LGR5	8	0.009023733888748268	TSU-21	AIS B
BIRC3_LGR5	96	0.03913798147075571	TSU-21	AIS B
BMX_LGR5	12	0.010156610150741527	TSU-21	AIS B
BMX_LGR5	128	0.1718187642237542	TSU-21	AIS B
BMX_LGR5	16	0.014532162608348534	TSU-21	AIS B
BMX_LGR5	192	0.21016515500009247	TSU-21	AIS B
BMX_LGR5	24	0.0320838916339284	TSU-21	AIS B
BMX_LGR5	256	0.19912946922265795	TSU-21	AIS B
BMX_LGR5	32	0.04887552910116884	TSU-21	AIS B
BMX_LGR5	384	0.2007527560116578	TSU-21	AIS B
BMX_LGR5	48	0.0779972459156549	TSU-21	AIS B
BMX_LGR5	64	0.10934082194691	TSU-21	AIS B
BMX_LGR5	8	0.004208146279388236	TSU-21	AIS B
BMX_LGR5	96	0.13842358042825711	TSU-21	AIS B
C16orf89_LGR5	12	0.005393886136212742	TSU-21	AIS B
C16orf89_LGR5	128	0.02106533087298384	TSU-21	AIS B
C16orf89_LGR5	16	0.009245351240831822	TSU-21	AIS B
C16orf89_LGR5	192	-0.035956576306442764	TSU-21	AIS B
C16orf89_LGR5	24	0.017081055401836187	TSU-21	AIS B
C16orf89_LGR5	256	-0.05047405054308017	TSU-21	AIS B
C16orf89_LGR5	32	0.02451807892955023	TSU-21	AIS B
C16orf89_LGR5	384	-0.06653923864411106	TSU-21	AIS B
C16orf89_LGR5	48	0.030470124520322953	TSU-21	AIS B
C16orf89_LGR5	64	0.03675335933731706	TSU-21	AIS B
C16orf89_LGR5	8	0.001669618336866103	TSU-21	AIS B
C16orf89_LGR5	96	0.015002096518730681	TSU-21	AIS B
C1QC_LGR5	12	-0.021218622452290805	TSU-21	AIS B
C1QC_LGR5	128	-0.0937628650140242	TSU-21	AIS B
C1QC_LGR5	16	-0.02851827204491584	TSU-21	AIS B
C1QC_LGR5	192	-0.09731506973743262	TSU-21	AIS B
C1QC_LGR5	24	-0.03503631082617489	TSU-21	AIS B
C1QC_LGR5	256	-0.060409708968093015	TSU-21	AIS B
C1QC_LGR5	32	-0.04042579290381347	TSU-21	AIS B
C1QC_LGR5	384	-0.06735761614516336	TSU-21	AIS B
C1QC_LGR5	48	-0.05147805706992199	TSU-21	AIS B
C1QC_LGR5	64	-0.06174323395821646	TSU-21	AIS B
C1QC_LGR5	8	-0.015213244027189805	TSU-21	AIS B
C1QC_LGR5	96	-0.07405678426365878	TSU-21	AIS B
CALB2_LGR5	12	0.0051514411536867834	TSU-21	AIS B
CALB2_LGR5	128	0.11747813307701924	TSU-21	AIS B
CALB2_LGR5	16	0.007990923462796012	TSU-21	AIS B
CALB2_LGR5	192	0.1620352560522728	TSU-21	AIS B
CALB2_LGR5	24	0.017384152025722167	TSU-21	AIS B
CALB2_LGR5	256	0.18032016414016733	TSU-21	AIS B
CALB2_LGR5	32	0.029162824487218027	TSU-21	AIS B
CALB2_LGR5	384	0.22516850051197904	TSU-21	AIS B
CALB2_LGR5	48	0.04359445567840952	TSU-21	AIS B
CALB2_LGR5	64	0.06591774423669679	TSU-21	AIS B
CALB2_LGR5	8	0.0023980816618997813	TSU-21	AIS B
CALB2_LGR5	96	0.09034340159794124	TSU-21	AIS B
CALCA_LGR5	12	0.006317652180302583	TSU-21	AIS B
CALCA_LGR5	128	0.15678561376190683	TSU-21	AIS B
CALCA_LGR5	16	0.010634483633701047	TSU-21	AIS B
CALCA_LGR5	192	0.19607274015793308	TSU-21	AIS B
CALCA_LGR5	24	0.021197092886858435	TSU-21	AIS B
CALCA_LGR5	256	0.2240060629795035	TSU-21	AIS B
CALCA_LGR5	32	0.03608266247544109	TSU-21	AIS B
CALCA_LGR5	384	0.2170971946280579	TSU-21	AIS B
CALCA_LGR5	48	0.061172804045293905	TSU-21	AIS B
CALCA_LGR5	64	0.0831492953898624	TSU-21	AIS B
CALCA_LGR5	8	0.0029729411116579084	TSU-21	AIS B
CALCA_LGR5	96	0.12960011475974315	TSU-21	AIS B
CAV1_LGR5	12	0.007278986839038993	TSU-21	AIS B
CAV1_LGR5	128	-0.06769699129486172	TSU-21	AIS B
CAV1_LGR5	16	0.007575808271969892	TSU-21	AIS B
CAV1_LGR5	192	-0.11653951461783195	TSU-21	AIS B
CAV1_LGR5	24	0.014123775304421545	TSU-21	AIS B
CAV1_LGR5	256	-0.15649404355736507	TSU-21	AIS B
CAV1_LGR5	32	0.018427010758101325	TSU-21	AIS B
CAV1_LGR5	384	-0.1703238301769055	TSU-21	AIS B
CAV1_LGR5	48	0.01758694975025519	TSU-21	AIS B
CAV1_LGR5	64	0.007781388131286398	TSU-21	AIS B
CAV1_LGR5	8	0.004256358635453246	TSU-21	AIS B
CAV1_LGR5	96	-0.03271065507574698	TSU-21	AIS B
CCDC78_LGR5	12	0.0026183365574580903	TSU-21	AIS B
CCDC78_LGR5	128	0.08781616203307258	TSU-21	AIS B
CCDC78_LGR5	16	0.004855461818421948	TSU-21	AIS B
CCDC78_LGR5	192	0.11424528728085082	TSU-21	AIS B
CCDC78_LGR5	24	0.014770210684767273	TSU-21	AIS B
CCDC78_LGR5	256	0.1267878747449844	TSU-21	AIS B
CCDC78_LGR5	32	0.021965593179469136	TSU-21	AIS B
CCDC78_LGR5	384	0.162546422415766	TSU-21	AIS B
CCDC78_LGR5	48	0.0339500193821548	TSU-21	AIS B
CCDC78_LGR5	64	0.04298909965842487	TSU-21	AIS B
CCDC78_LGR5	8	-2.0330670386714452e-4	TSU-21	AIS B
CCDC78_LGR5	96	0.07020745392944501	TSU-21	AIS B
CCKAR_LGR5	12	0.0026081353102406766	TSU-21	AIS B
CCKAR_LGR5	128	0.07556074038263176	TSU-21	AIS B
CCKAR_LGR5	16	0.0043253245942085905	TSU-21	AIS B
CCKAR_LGR5	192	0.11096108130118762	TSU-21	AIS B
CCKAR_LGR5	24	0.01113217427157585	TSU-21	AIS B
CCKAR_LGR5	256	0.13155084259316038	TSU-21	AIS B
CCKAR_LGR5	32	0.017387538769839787	TSU-21	AIS B
CCKAR_LGR5	384	0.13910910969632864	TSU-21	AIS B
CCKAR_LGR5	48	0.0267166272554381	TSU-21	AIS B
CCKAR_LGR5	64	0.04322900023200194	TSU-21	AIS B
CCKAR_LGR5	8	6.825546481255048e-4	TSU-21	AIS B
CCKAR_LGR5	96	0.05908551076126829	TSU-21	AIS B
CCL13_LGR5	12	-0.0013690656717105516	TSU-21	AIS B
CCL13_LGR5	128	-0.015542343256150136	TSU-21	AIS B
CCL13_LGR5	16	-0.0029322911574653733	TSU-21	AIS B
CCL13_LGR5	192	-0.01648335060505738	TSU-21	AIS B
CCL13_LGR5	24	-4.8450231438603584e-5	TSU-21	AIS B
CCL13_LGR5	256	-0.02780024387851667	TSU-21	AIS B
CCL13_LGR5	32	0.0020909260178601985	TSU-21	AIS B
CCL13_LGR5	384	-0.03106529270732564	TSU-21	AIS B
CCL13_LGR5	48	0.005120453707638046	TSU-21	AIS B
CCL13_LGR5	64	0.006934828462605259	TSU-21	AIS B
CCL13_LGR5	8	-0.0010914994452546612	TSU-21	AIS B
CCL13_LGR5	96	0.006429009570031772	TSU-21	AIS B
CCL21_LGR5	12	0.007102507979077431	TSU-21	AIS B
CCL21_LGR5	128	0.06926364146761814	TSU-21	AIS B
CCL21_LGR5	16	0.00992934391191432	TSU-21	AIS B
CCL21_LGR5	192	0.09007132582293059	TSU-21	AIS B
CCL21_LGR5	24	0.022320909457970894	TSU-21	AIS B
CCL21_LGR5	256	0.04346428933334523	TSU-21	AIS B
CCL21_LGR5	32	0.03099988040166804	TSU-21	AIS B
CCL21_LGR5	384	0.05157108064583674	TSU-21	AIS B
CCL21_LGR5	48	0.04762988996103693	TSU-21	AIS B
CCL21_LGR5	64	0.056991942326056325	TSU-21	AIS B
CCL21_LGR5	8	0.0034126898161357224	TSU-21	AIS B
CCL21_LGR5	96	0.07891279204743674	TSU-21	AIS B
CCL22_LGR5	12	0.00490732323436773	TSU-21	AIS B
CCL22_LGR5	128	0.10946953982048038	TSU-21	AIS B
CCL22_LGR5	16	0.008738355214344443	TSU-21	AIS B
CCL22_LGR5	192	0.14468834787482826	TSU-21	AIS B
CCL22_LGR5	24	0.019610979775812644	TSU-21	AIS B
CCL22_LGR5	256	0.1398193056027763	TSU-21	AIS B
CCL22_LGR5	32	0.032979968955825924	TSU-21	AIS B
CCL22_LGR5	384	0.15693971611754987	TSU-21	AIS B
CCL22_LGR5	48	0.0522474122745995	TSU-21	AIS B
CCL22_LGR5	64	0.0764424001419789	TSU-21	AIS B
CCL22_LGR5	8	0.002015669301249055	TSU-21	AIS B
CCL22_LGR5	96	0.10291551121715072	TSU-21	AIS B
CCL23_LGR5	12	-1.538683703866275e-4	TSU-21	AIS B
CCL23_LGR5	128	0.02652978473812764	TSU-21	AIS B
CCL23_LGR5	16	-7.810373227004453e-4	TSU-21	AIS B
CCL23_LGR5	192	0.04603669195173985	TSU-21	AIS B
CCL23_LGR5	24	0.0018558054479868536	TSU-21	AIS B
CCL23_LGR5	256	0.05533718058631047	TSU-21	AIS B
CCL23_LGR5	32	0.0013260305886367701	TSU-21	AIS B
CCL23_LGR5	384	0.06855335243090163	TSU-21	AIS B
CCL23_LGR5	48	-0.0017095728559855378	TSU-21	AIS B
CCL23_LGR5	64	0.0024982779524771025	TSU-21	AIS B
CCL23_LGR5	8	-7.75050387278485e-4	TSU-21	AIS B
CCL23_LGR5	96	0.009156677389291126	TSU-21	AIS B
CCND1_LGR5	12	-0.0016028902134632699	TSU-21	AIS B
CCND1_LGR5	128	-0.09653660160284859	TSU-21	AIS B
CCND1_LGR5	16	-0.00395784496810706	TSU-21	AIS B
CCND1_LGR5	192	-0.16544939800723082	TSU-21	AIS B
CCND1_LGR5	24	-0.0015037521932401863	TSU-21	AIS B
CCND1_LGR5	256	-0.20078516287768083	TSU-21	AIS B
CCND1_LGR5	32	-0.002593264527133881	TSU-21	AIS B
CCND1_LGR5	384	-0.2241223266666695	TSU-21	AIS B
CCND1_LGR5	48	-0.00842915848091251	TSU-21	AIS B
CCND1_LGR5	64	-0.02083850438166438	TSU-21	AIS B
CCND1_LGR5	8	-0.0017406904672568194	TSU-21	AIS B
CCND1_LGR5	96	-0.06663147534083992	TSU-21	AIS B
CCNO_LGR5	12	1.9667187601103e-4	TSU-21	AIS B
CCNO_LGR5	128	0.06214480037266645	TSU-21	AIS B
CCNO_LGR5	16	0.002292362410632355	TSU-21	AIS B
CCNO_LGR5	192	0.0863221736465491	TSU-21	AIS B
CCNO_LGR5	24	0.0038391939093970558	TSU-21	AIS B
CCNO_LGR5	256	0.12209213614613158	TSU-21	AIS B
CCNO_LGR5	32	0.006745478490560621	TSU-21	AIS B
CCNO_LGR5	384	0.14414039104819443	TSU-21	AIS B
CCNO_LGR5	48	0.012953396512541676	TSU-21	AIS B
CCNO_LGR5	64	0.02203536134948497	TSU-21	AIS B
CCNO_LGR5	8	-7.963816323508727e-4	TSU-21	AIS B
CCNO_LGR5	96	0.03792360770794634	TSU-21	AIS B
CCR7_LGR5	12	0.015310540797485988	TSU-21	AIS B
CCR7_LGR5	128	0.11469862583397644	TSU-21	AIS B
CCR7_LGR5	16	0.02384257805478483	TSU-21	AIS B
CCR7_LGR5	192	0.11819288856140404	TSU-21	AIS B
CCR7_LGR5	24	0.04195035337150619	TSU-21	AIS B
CCR7_LGR5	256	0.09518553662281835	TSU-21	AIS B
CCR7_LGR5	32	0.05883543341239042	TSU-21	AIS B
CCR7_LGR5	384	0.09822589956095236	TSU-21	AIS B
CCR7_LGR5	48	0.08030046457737461	TSU-21	AIS B
CCR7_LGR5	64	0.09648991391177511	TSU-21	AIS B
CCR7_LGR5	8	0.00694891851974463	TSU-21	AIS B
CCR7_LGR5	96	0.1151215663585192	TSU-21	AIS B
CD163_LGR5	12	-0.01880436051831999	TSU-21	AIS B
CD163_LGR5	128	-0.09649608898297794	TSU-21	AIS B
CD163_LGR5	16	-0.024991957952581315	TSU-21	AIS B
CD163_LGR5	192	-0.09286239092942544	TSU-21	AIS B
CD163_LGR5	24	-0.027702458087579103	TSU-21	AIS B
CD163_LGR5	256	-0.07908571055246531	TSU-21	AIS B
CD163_LGR5	32	-0.03128579645932828	TSU-21	AIS B
CD163_LGR5	384	-0.06515761787747318	TSU-21	AIS B
CD163_LGR5	48	-0.0437889109181691	TSU-21	AIS B
CD163_LGR5	64	-0.05367138213104181	TSU-21	AIS B
CD163_LGR5	8	-0.01388454489398313	TSU-21	AIS B
CD163_LGR5	96	-0.07065923938498123	TSU-21	AIS B
CD19_LGR5	12	0.029168582187151477	TSU-21	AIS B
CD19_LGR5	128	0.0965758301064017	TSU-21	AIS B
CD19_LGR5	16	0.041317079054262115	TSU-21	AIS B
CD19_LGR5	192	0.09282269728098208	TSU-21	AIS B
CD19_LGR5	24	0.06045733713088508	TSU-21	AIS B
CD19_LGR5	256	0.05535817013226081	TSU-21	AIS B
CD19_LGR5	32	0.07833522854660507	TSU-21	AIS B
CD19_LGR5	384	0.031617624773655616	TSU-21	AIS B
CD19_LGR5	48	0.09413566696216998	TSU-21	AIS B
CD19_LGR5	64	0.09967829989846251	TSU-21	AIS B
CD19_LGR5	8	0.016456652580611547	TSU-21	AIS B
CD19_LGR5	96	0.11398566663918308	TSU-21	AIS B
CD1C_LGR5	12	0.005361111056186131	TSU-21	AIS B
CD1C_LGR5	128	0.026204838081199288	TSU-21	AIS B
CD1C_LGR5	16	0.010432228315262974	TSU-21	AIS B
CD1C_LGR5	192	0.017762558142388845	TSU-21	AIS B
CD1C_LGR5	24	0.017839690885933155	TSU-21	AIS B
CD1C_LGR5	256	0.004895753382281506	TSU-21	AIS B
CD1C_LGR5	32	0.027460400264124572	TSU-21	AIS B
CD1C_LGR5	384	0.004782379393413096	TSU-21	AIS B
CD1C_LGR5	48	0.036377543592047965	TSU-21	AIS B
CD1C_LGR5	64	0.039688661824881934	TSU-21	AIS B
CD1C_LGR5	8	0.0027956360561388924	TSU-21	AIS B
CD1C_LGR5	96	0.03750215997113521	TSU-21	AIS B
CD1E_LGR5	12	0.0015338681702730562	TSU-21	AIS B
CD1E_LGR5	128	0.03975928507559266	TSU-21	AIS B
CD1E_LGR5	16	0.0028649456656683887	TSU-21	AIS B
CD1E_LGR5	192	0.04323718458832446	TSU-21	AIS B
CD1E_LGR5	24	0.004351182989123896	TSU-21	AIS B
CD1E_LGR5	256	0.04340023829645431	TSU-21	AIS B
CD1E_LGR5	32	0.009391906031928068	TSU-21	AIS B
CD1E_LGR5	384	0.059456769262371	TSU-21	AIS B
CD1E_LGR5	48	0.013680627577493117	TSU-21	AIS B
CD1E_LGR5	64	0.01695485525538563	TSU-21	AIS B
CD1E_LGR5	8	0.001100612700979855	TSU-21	AIS B
CD1E_LGR5	96	0.025199967398799168	TSU-21	AIS B
CD274_LGR5	12	-7.435181676834259e-4	TSU-21	AIS B
CD274_LGR5	128	-0.002828117529939288	TSU-21	AIS B
CD274_LGR5	16	-0.0016758202378009698	TSU-21	AIS B
CD274_LGR5	192	0.0041459113470259205	TSU-21	AIS B
CD274_LGR5	24	0.0016306341779801605	TSU-21	AIS B
CD274_LGR5	256	-0.0038471533858780056	TSU-21	AIS B
CD274_LGR5	32	0.0022426310897998318	TSU-21	AIS B
CD274_LGR5	384	0.007387607298989379	TSU-21	AIS B
CD274_LGR5	48	0.0034790200250071172	TSU-21	AIS B
CD274_LGR5	64	0.009108828272633106	TSU-21	AIS B
CD274_LGR5	8	-5.414560497843796e-4	TSU-21	AIS B
CD274_LGR5	96	0.0061799762870010915	TSU-21	AIS B
CD300E_LGR5	12	0.0044098074445281564	TSU-21	AIS B
CD300E_LGR5	128	0.08438760083308733	TSU-21	AIS B
CD300E_LGR5	16	0.00880541540848624	TSU-21	AIS B
CD300E_LGR5	192	0.11385637618347938	TSU-21	AIS B
CD300E_LGR5	24	0.016211237858483378	TSU-21	AIS B
CD300E_LGR5	256	0.10997331187262223	TSU-21	AIS B
CD300E_LGR5	32	0.023749766831880653	TSU-21	AIS B
CD300E_LGR5	384	0.12331381870168168	TSU-21	AIS B
CD300E_LGR5	48	0.04565875297354429	TSU-21	AIS B
CD300E_LGR5	64	0.05828561415663659	TSU-21	AIS B
CD300E_LGR5	8	0.002266234813656314	TSU-21	AIS B
CD300E_LGR5	96	0.08332819285769308	TSU-21	AIS B
CD33_LGR5	12	0.009230052926441638	TSU-21	AIS B
CD33_LGR5	128	0.13667844087693382	TSU-21	AIS B
CD33_LGR5	16	0.015045406958176025	TSU-21	AIS B
CD33_LGR5	192	0.18802814912608667	TSU-21	AIS B
CD33_LGR5	24	0.03200707970143773	TSU-21	AIS B
CD33_LGR5	256	0.19637226339133323	TSU-21	AIS B
CD33_LGR5	32	0.04852482409288169	TSU-21	AIS B
CD33_LGR5	384	0.2491164363497564	TSU-21	AIS B
CD33_LGR5	48	0.06937366105513405	TSU-21	AIS B
CD33_LGR5	64	0.09636081785514648	TSU-21	AIS B
CD33_LGR5	8	0.0034257208642612786	TSU-21	AIS B
CD33_LGR5	96	0.11455073437491975	TSU-21	AIS B
CD3E_LGR5	12	0.014831672783522138	TSU-21	AIS B
CD3E_LGR5	128	0.08158626532749544	TSU-21	AIS B
CD3E_LGR5	16	0.020776455274853913	TSU-21	AIS B
CD3E_LGR5	192	0.0751020047386766	TSU-21	AIS B
CD3E_LGR5	24	0.04098749229268447	TSU-21	AIS B
CD3E_LGR5	256	0.04260431283868758	TSU-21	AIS B
CD3E_LGR5	32	0.05588119047671067	TSU-21	AIS B
CD3E_LGR5	384	0.07254408073935104	TSU-21	AIS B
CD3E_LGR5	48	0.07469807640484777	TSU-21	AIS B
CD3E_LGR5	64	0.08928379784003686	TSU-21	AIS B
CD3E_LGR5	8	0.008089421340642344	TSU-21	AIS B
CD3E_LGR5	96	0.09334175483255201	TSU-21	AIS B
CD4_LGR5	12	-0.0040760197592932465	TSU-21	AIS B
CD4_LGR5	128	-0.06148278087979483	TSU-21	AIS B
CD4_LGR5	16	-0.0065147969684046965	TSU-21	AIS B
CD4_LGR5	192	-0.059456336034715625	TSU-21	AIS B
CD4_LGR5	24	-0.005232080152562788	TSU-21	AIS B
CD4_LGR5	256	-0.06336937280413688	TSU-21	AIS B
CD4_LGR5	32	-0.0013319129484328598	TSU-21	AIS B
CD4_LGR5	384	-0.049171003093148466	TSU-21	AIS B
CD4_LGR5	48	-0.004411198504754319	TSU-21	AIS B
CD4_LGR5	64	-0.011115295592922639	TSU-21	AIS B
CD4_LGR5	8	-0.002579552583762315	TSU-21	AIS B
CD4_LGR5	96	-0.031945077985531464	TSU-21	AIS B
CD40LG_LGR5	12	0.007359718453806459	TSU-21	AIS B
CD40LG_LGR5	128	0.08508007255041505	TSU-21	AIS B
CD40LG_LGR5	16	0.012765851776044052	TSU-21	AIS B
CD40LG_LGR5	192	0.0935875338125153	TSU-21	AIS B
CD40LG_LGR5	24	0.02264300899214577	TSU-21	AIS B
CD40LG_LGR5	256	0.062226593602045716	TSU-21	AIS B
CD40LG_LGR5	32	0.03925176684058616	TSU-21	AIS B
CD40LG_LGR5	384	0.09455599313066296	TSU-21	AIS B
CD40LG_LGR5	48	0.05539466668653685	TSU-21	AIS B
CD40LG_LGR5	64	0.06839923887004959	TSU-21	AIS B
CD40LG_LGR5	8	0.004038480934629501	TSU-21	AIS B
CD40LG_LGR5	96	0.0832939699169338	TSU-21	AIS B
CD44_LGR5	12	0.008917425737665182	TSU-21	AIS B
CD44_LGR5	128	-0.01413703961257284	TSU-21	AIS B
CD44_LGR5	16	0.011637467505628447	TSU-21	AIS B
CD44_LGR5	192	-0.04476976782395594	TSU-21	AIS B
CD44_LGR5	24	0.025866621142930285	TSU-21	AIS B
CD44_LGR5	256	-0.05001927374403662	TSU-21	AIS B
CD44_LGR5	32	0.03563335324627799	TSU-21	AIS B
CD44_LGR5	384	-0.05494150657152895	TSU-21	AIS B
CD44_LGR5	48	0.03746785993907759	TSU-21	AIS B
CD44_LGR5	64	0.03341118384139868	TSU-21	AIS B
CD44_LGR5	8	0.002470268753519328	TSU-21	AIS B
CD44_LGR5	96	0.013460472267211502	TSU-21	AIS B
CD48_LGR5	12	0.015198315963626311	TSU-21	AIS B
CD48_LGR5	128	0.0325290418726173	TSU-21	AIS B
CD48_LGR5	16	0.019901160734590632	TSU-21	AIS B
CD48_LGR5	192	0.025925896069375506	TSU-21	AIS B
CD48_LGR5	24	0.03457611232365149	TSU-21	AIS B
CD48_LGR5	256	0.006734453440099347	TSU-21	AIS B
CD48_LGR5	32	0.04600005278868066	TSU-21	AIS B
CD48_LGR5	384	0.013359629919263658	TSU-21	AIS B
CD48_LGR5	48	0.05442589755397502	TSU-21	AIS B
CD48_LGR5	64	0.0586958364713649	TSU-21	AIS B
CD48_LGR5	8	0.007200526571195029	TSU-21	AIS B
CD48_LGR5	96	0.05597891065990477	TSU-21	AIS B
CD68_LGR5	12	-0.024812218844378106	TSU-21	AIS B
CD68_LGR5	128	-0.10174506429859828	TSU-21	AIS B
CD68_LGR5	16	-0.030837990746282178	TSU-21	AIS B
CD68_LGR5	192	-0.10139436657912501	TSU-21	AIS B
CD68_LGR5	24	-0.03726757136440736	TSU-21	AIS B
CD68_LGR5	256	-0.07182895396189257	TSU-21	AIS B
CD68_LGR5	32	-0.04084711117524349	TSU-21	AIS B
CD68_LGR5	384	-0.05708990053468483	TSU-21	AIS B
CD68_LGR5	48	-0.05444954350058409	TSU-21	AIS B
CD68_LGR5	64	-0.06465903412760166	TSU-21	AIS B
CD68_LGR5	8	-0.018957271924324146	TSU-21	AIS B
CD68_LGR5	96	-0.08184800573389081	TSU-21	AIS B
CD74_LGR5	12	-0.00616380594608855	TSU-21	AIS B
CD74_LGR5	128	-0.07694444897266829	TSU-21	AIS B
CD74_LGR5	16	-0.008186309059447392	TSU-21	AIS B
CD74_LGR5	192	-0.09996418592077293	TSU-21	AIS B
CD74_LGR5	24	5.170480809340514e-4	TSU-21	AIS B
CD74_LGR5	256	-0.10593979447802213	TSU-21	AIS B
CD74_LGR5	32	0.0038616032070340226	TSU-21	AIS B
CD74_LGR5	384	-0.10218634099381224	TSU-21	AIS B
CD74_LGR5	48	-0.004191566900131078	TSU-21	AIS B
CD74_LGR5	64	-0.016408234531166264	TSU-21	AIS B
CD74_LGR5	8	-0.009567888860503278	TSU-21	AIS B
CD74_LGR5	96	-0.04855315240091596	TSU-21	AIS B
CD80_LGR5	12	0.0032538669259784938	TSU-21	AIS B
CD80_LGR5	128	0.030504713247581756	TSU-21	AIS B
CD80_LGR5	16	0.0036013827134551975	TSU-21	AIS B
CD80_LGR5	192	0.051006349075921595	TSU-21	AIS B
CD80_LGR5	24	0.0096879748917141	TSU-21	AIS B
CD80_LGR5	256	0.04745980670412481	TSU-21	AIS B
CD80_LGR5	32	0.01431742444998895	TSU-21	AIS B
CD80_LGR5	384	0.03520117155458098	TSU-21	AIS B
CD80_LGR5	48	0.024677685270498115	TSU-21	AIS B
CD80_LGR5	64	0.03454869958292183	TSU-21	AIS B
CD80_LGR5	8	0.0016258955787282169	TSU-21	AIS B
CD80_LGR5	96	0.04554588530989824	TSU-21	AIS B
CD86_LGR5	12	-0.006024124065114768	TSU-21	AIS B
CD86_LGR5	128	-0.03785455984510888	TSU-21	AIS B
CD86_LGR5	16	-0.007520913709147644	TSU-21	AIS B
CD86_LGR5	192	-0.04423957799110035	TSU-21	AIS B
CD86_LGR5	24	-0.010084969353510815	TSU-21	AIS B
CD86_LGR5	256	-0.053216873002954336	TSU-21	AIS B
CD86_LGR5	32	-0.008427065189070493	TSU-21	AIS B
CD86_LGR5	384	-0.05971889944609923	TSU-21	AIS B
CD86_LGR5	48	-0.01661414500566532	TSU-21	AIS B
CD86_LGR5	64	-0.01531853027937612	TSU-21	AIS B
CD86_LGR5	8	-0.004141172064291583	TSU-21	AIS B
CD86_LGR5	96	-0.02382777833367609	TSU-21	AIS B
CD8A_LGR5	12	0.004923596197821486	TSU-21	AIS B
CD8A_LGR5	128	0.03743985942141121	TSU-21	AIS B
CD8A_LGR5	16	0.006071607568242123	TSU-21	AIS B
CD8A_LGR5	192	0.038632327924568235	TSU-21	AIS B
CD8A_LGR5	24	0.01561172972336443	TSU-21	AIS B
CD8A_LGR5	256	0.04065239786599459	TSU-21	AIS B
CD8A_LGR5	32	0.02306617117434079	TSU-21	AIS B
CD8A_LGR5	384	0.028367863947468694	TSU-21	AIS B
CD8A_LGR5	48	0.03413966246687642	TSU-21	AIS B
CD8A_LGR5	64	0.03724718655308237	TSU-21	AIS B
CD8A_LGR5	8	0.0012979179537285746	TSU-21	AIS B
CD8A_LGR5	96	0.041580172166477705	TSU-21	AIS B
CDH1_LGR5	12	-0.0018443304178058764	TSU-21	AIS B
CDH1_LGR5	128	-0.023482366840402634	TSU-21	AIS B
CDH1_LGR5	16	-0.0014797705632771888	TSU-21	AIS B
CDH1_LGR5	192	-0.08723658915959887	TSU-21	AIS B
CDH1_LGR5	24	0.0015076914849423062	TSU-21	AIS B
CDH1_LGR5	256	-0.10273105731218908	TSU-21	AIS B
CDH1_LGR5	32	0.0036828860481831578	TSU-21	AIS B
CDH1_LGR5	384	-0.12123828089561495	TSU-21	AIS B
CDH1_LGR5	48	0.00137631574116055	TSU-21	AIS B
CDH1_LGR5	64	-0.0036900889937595393	TSU-21	AIS B
CDH1_LGR5	8	-0.004115253629513832	TSU-21	AIS B
CDH1_LGR5	96	-0.02840957230842273	TSU-21	AIS B
CFP_LGR5	12	0.0035548244577213507	TSU-21	AIS B
CFP_LGR5	128	0.06871201703315143	TSU-21	AIS B
CFP_LGR5	16	0.005759204925909874	TSU-21	AIS B
CFP_LGR5	192	0.07307002196655468	TSU-21	AIS B
CFP_LGR5	24	0.015525181224374	TSU-21	AIS B
CFP_LGR5	256	0.0864330445194904	TSU-21	AIS B
CFP_LGR5	32	0.02407245017405704	TSU-21	AIS B
CFP_LGR5	384	0.06845096228105692	TSU-21	AIS B
CFP_LGR5	48	0.033627604495215416	TSU-21	AIS B
CFP_LGR5	64	0.050551871843060155	TSU-21	AIS B
CFP_LGR5	8	0.0018068743750235406	TSU-21	AIS B
CFP_LGR5	96	0.06244476550426711	TSU-21	AIS B
CFTR_LGR5	12	0.005340448418828593	TSU-21	AIS B
CFTR_LGR5	128	0.12632230076107598	TSU-21	AIS B
CFTR_LGR5	16	0.00884332976166427	TSU-21	AIS B
CFTR_LGR5	192	0.14374937738761961	TSU-21	AIS B
CFTR_LGR5	24	0.020367665146300746	TSU-21	AIS B
CFTR_LGR5	256	0.14565595284318067	TSU-21	AIS B
CFTR_LGR5	32	0.030159684624523255	TSU-21	AIS B
CFTR_LGR5	384	0.14754926045293942	TSU-21	AIS B
CFTR_LGR5	48	0.050217371316981285	TSU-21	AIS B
CFTR_LGR5	64	0.07033924580936031	TSU-21	AIS B
CFTR_LGR5	8	0.002294200019366681	TSU-21	AIS B
CFTR_LGR5	96	0.10301216367127898	TSU-21	AIS B
CHGA_LGR5	12	0.0018299459563458692	TSU-21	AIS B
CHGA_LGR5	128	0.030748025521802017	TSU-21	AIS B
CHGA_LGR5	16	0.0025626804787127148	TSU-21	AIS B
CHGA_LGR5	192	0.05852236905082733	TSU-21	AIS B
CHGA_LGR5	24	0.002983004672835513	TSU-21	AIS B
CHGA_LGR5	256	0.08271665142198538	TSU-21	AIS B
CHGA_LGR5	32	0.00745413918658372	TSU-21	AIS B
CHGA_LGR5	384	0.08053879302964242	TSU-21	AIS B
CHGA_LGR5	48	0.012186970953435875	TSU-21	AIS B
CHGA_LGR5	64	0.02172887795550651	TSU-21	AIS B
CHGA_LGR5	8	5.452130528295532e-4	TSU-21	AIS B
CHGA_LGR5	96	0.022164963049807637	TSU-21	AIS B
CHGB_LGR5	12	0.04863523849788008	TSU-21	AIS B
CHGB_LGR5	128	0.25949851278780256	TSU-21	AIS B
CHGB_LGR5	16	0.06717307413189078	TSU-21	AIS B
CHGB_LGR5	192	0.287707001872568	TSU-21	AIS B
CHGB_LGR5	24	0.1028534282026429	TSU-21	AIS B
CHGB_LGR5	256	0.28039221642978107	TSU-21	AIS B
CHGB_LGR5	32	0.1305873987682068	TSU-21	AIS B
CHGB_LGR5	384	0.2883792222183612	TSU-21	AIS B
CHGB_LGR5	48	0.1679916101071411	TSU-21	AIS B
CHGB_LGR5	64	0.20022461314538964	TSU-21	AIS B
CHGB_LGR5	8	0.027271918890924715	TSU-21	AIS B
CHGB_LGR5	96	0.24517409399260393	TSU-21	AIS B
CLDN25_LGR5	12	0.0016249682928428024	TSU-21	AIS B
CLDN25_LGR5	128	0.02840542602083368	TSU-21	AIS B
CLDN25_LGR5	16	0.002987966704718694	TSU-21	AIS B
CLDN25_LGR5	192	0.04026669398828322	TSU-21	AIS B
CLDN25_LGR5	24	0.006389454109657541	TSU-21	AIS B
CLDN25_LGR5	256	0.056625865181339934	TSU-21	AIS B
CLDN25_LGR5	32	0.0074028687596016905	TSU-21	AIS B
CLDN25_LGR5	384	0.08266916426916415	TSU-21	AIS B
CLDN25_LGR5	48	0.014329663993389788	TSU-21	AIS B
CLDN25_LGR5	64	0.0193294655695487	TSU-21	AIS B
CLDN25_LGR5	8	5.585445137778597e-4	TSU-21	AIS B
CLDN25_LGR5	96	0.024529634277170104	TSU-21	AIS B
CLEC10A_LGR5	12	-0.003511202138712551	TSU-21	AIS B
CLEC10A_LGR5	128	-0.04515402542556453	TSU-21	AIS B
CLEC10A_LGR5	16	-0.004868081292028034	TSU-21	AIS B
CLEC10A_LGR5	192	-0.06805411576953302	TSU-21	AIS B
CLEC10A_LGR5	24	-0.00614258486891425	TSU-21	AIS B
CLEC10A_LGR5	256	-0.06301156269403117	TSU-21	AIS B
CLEC10A_LGR5	32	-0.004908475780718945	TSU-21	AIS B
CLEC10A_LGR5	384	-0.10600038696813217	TSU-21	AIS B
CLEC10A_LGR5	48	-0.008628153795995231	TSU-21	AIS B
CLEC10A_LGR5	64	-0.010459530334822878	TSU-21	AIS B
CLEC10A_LGR5	8	-0.0020695459100702465	TSU-21	AIS B
CLEC10A_LGR5	96	-0.025726877198296815	TSU-21	AIS B
CLEC12A_LGR5	12	-0.009980900188328682	TSU-21	AIS B
CLEC12A_LGR5	128	-0.07810411589307348	TSU-21	AIS B
CLEC12A_LGR5	16	-0.01503683084723178	TSU-21	AIS B
CLEC12A_LGR5	192	-0.07767788377349541	TSU-21	AIS B
CLEC12A_LGR5	24	-0.023200056797253055	TSU-21	AIS B
CLEC12A_LGR5	256	-0.049824875318831584	TSU-21	AIS B
CLEC12A_LGR5	32	-0.026246653900359226	TSU-21	AIS B
CLEC12A_LGR5	384	-0.008933584581207039	TSU-21	AIS B
CLEC12A_LGR5	48	-0.03899960936619331	TSU-21	AIS B
CLEC12A_LGR5	64	-0.042588245936628605	TSU-21	AIS B
CLEC12A_LGR5	8	-0.00687533892051843	TSU-21	AIS B
CLEC12A_LGR5	96	-0.057662096073864286	TSU-21	AIS B
CLEC2D_LGR5	12	0.020256838812543122	TSU-21	AIS B
CLEC2D_LGR5	128	0.06903420414836475	TSU-21	AIS B
CLEC2D_LGR5	16	0.02953315399955053	TSU-21	AIS B
CLEC2D_LGR5	192	0.043036508386570825	TSU-21	AIS B
CLEC2D_LGR5	24	0.051227007364255527	TSU-21	AIS B
CLEC2D_LGR5	256	0.012161976822770823	TSU-21	AIS B
CLEC2D_LGR5	32	0.06851737055289402	TSU-21	AIS B
CLEC2D_LGR5	384	0.007558801873387505	TSU-21	AIS B
CLEC2D_LGR5	48	0.08483753129179294	TSU-21	AIS B
CLEC2D_LGR5	64	0.09121228062329757	TSU-21	AIS B
CLEC2D_LGR5	8	0.010489262483555363	TSU-21	AIS B
CLEC2D_LGR5	96	0.08908105829198561	TSU-21	AIS B
CLEC4C_LGR5	12	0.0010393542743717533	TSU-21	AIS B
CLEC4C_LGR5	128	0.037339663079332175	TSU-21	AIS B
CLEC4C_LGR5	16	0.0033263750875124143	TSU-21	AIS B
CLEC4C_LGR5	192	0.05732018265568444	TSU-21	AIS B
CLEC4C_LGR5	24	0.0053737615245402805	TSU-21	AIS B
CLEC4C_LGR5	256	0.02528351669395714	TSU-21	AIS B
CLEC4C_LGR5	32	0.008375203040960715	TSU-21	AIS B
CLEC4C_LGR5	384	0.012650148525365746	TSU-21	AIS B
CLEC4C_LGR5	48	0.019409504383294435	TSU-21	AIS B
CLEC4C_LGR5	64	0.02397429287860798	TSU-21	AIS B
CLEC4C_LGR5	8	5.362054418441928e-4	TSU-21	AIS B
CLEC4C_LGR5	96	0.04279657692170162	TSU-21	AIS B
CLEC4E_LGR5	12	-9.22579467398927e-4	TSU-21	AIS B
CLEC4E_LGR5	128	0.019291847940530026	TSU-21	AIS B
CLEC4E_LGR5	16	-4.696413923970216e-4	TSU-21	AIS B
CLEC4E_LGR5	192	0.01574732023079342	TSU-21	AIS B
CLEC4E_LGR5	24	3.8762903841092934e-4	TSU-21	AIS B
CLEC4E_LGR5	256	0.046230593185075886	TSU-21	AIS B
CLEC4E_LGR5	32	0.004637720237244504	TSU-21	AIS B
CLEC4E_LGR5	384	0.05263214856091596	TSU-21	AIS B
CLEC4E_LGR5	48	0.007984923245245596	TSU-21	AIS B
CLEC4E_LGR5	64	0.011323995061053237	TSU-21	AIS B
CLEC4E_LGR5	8	-0.001061043423311426	TSU-21	AIS B
CLEC4E_LGR5	96	0.017358911865883127	TSU-21	AIS B
COL11A1_LGR5	12	0.005006395231792367	TSU-21	AIS B
COL11A1_LGR5	128	0.0526703658905606	TSU-21	AIS B
COL11A1_LGR5	16	0.005948945785357988	TSU-21	AIS B
COL11A1_LGR5	192	0.0711125679567854	TSU-21	AIS B
COL11A1_LGR5	24	0.009616253213715413	TSU-21	AIS B
COL11A1_LGR5	256	0.07013374006364485	TSU-21	AIS B
COL11A1_LGR5	32	0.010765590411484302	TSU-21	AIS B
COL11A1_LGR5	384	0.09027891795898096	TSU-21	AIS B
COL11A1_LGR5	48	0.020073868343738855	TSU-21	AIS B
COL11A1_LGR5	64	0.02813033746330417	TSU-21	AIS B
COL11A1_LGR5	8	0.004114811226527591	TSU-21	AIS B
COL11A1_LGR5	96	0.043072845716398495	TSU-21	AIS B
COL1A1_LGR5	12	0.03460668194877987	TSU-21	AIS B
COL1A1_LGR5	128	-0.030241498971159922	TSU-21	AIS B
COL1A1_LGR5	16	0.037707698254672455	TSU-21	AIS B
COL1A1_LGR5	192	-0.07301396207602742	TSU-21	AIS B
COL1A1_LGR5	24	0.047965894030579305	TSU-21	AIS B
COL1A1_LGR5	256	-0.10613603008188377	TSU-21	AIS B
COL1A1_LGR5	32	0.05656263247863857	TSU-21	AIS B
COL1A1_LGR5	384	-0.1014385419919114	TSU-21	AIS B
COL1A1_LGR5	48	0.056343934211843034	TSU-21	AIS B
COL1A1_LGR5	64	0.04645121910200488	TSU-21	AIS B
COL1A1_LGR5	8	0.03161192165276941	TSU-21	AIS B
COL1A1_LGR5	96	0.008444691529098389	TSU-21	AIS B
COL21A1_LGR5	12	0.015313899675682816	TSU-21	AIS B
COL21A1_LGR5	128	0.05804996383708031	TSU-21	AIS B
COL21A1_LGR5	16	0.019426099236427626	TSU-21	AIS B
COL21A1_LGR5	192	0.0733615679950549	TSU-21	AIS B
COL21A1_LGR5	24	0.030626324401238726	TSU-21	AIS B
COL21A1_LGR5	256	0.06742003737368166	TSU-21	AIS B
COL21A1_LGR5	32	0.036182502828458266	TSU-21	AIS B
COL21A1_LGR5	384	0.04144716529368364	TSU-21	AIS B
COL21A1_LGR5	48	0.04821287059606132	TSU-21	AIS B
COL21A1_LGR5	64	0.05461396320589442	TSU-21	AIS B
COL21A1_LGR5	8	0.013078158462442474	TSU-21	AIS B
COL21A1_LGR5	96	0.05257000792562863	TSU-21	AIS B
CRELD2_LGR5	12	0.0022711086904264825	TSU-21	AIS B
CRELD2_LGR5	128	-0.0327265403948501	TSU-21	AIS B
CRELD2_LGR5	16	0.002393184701023145	TSU-21	AIS B
CRELD2_LGR5	192	-0.09489466011133507	TSU-21	AIS B
CRELD2_LGR5	24	0.010796328234110388	TSU-21	AIS B
CRELD2_LGR5	256	-0.1114646662646489	TSU-21	AIS B
CRELD2_LGR5	32	0.01461946072835955	TSU-21	AIS B
CRELD2_LGR5	384	-0.13475927399065804	TSU-21	AIS B
CRELD2_LGR5	48	0.018113112099738312	TSU-21	AIS B
CRELD2_LGR5	64	0.01645153947439822	TSU-21	AIS B
CRELD2_LGR5	8	8.052195403551777e-4	TSU-21	AIS B
CRELD2_LGR5	96	-0.009759656299540986	TSU-21	AIS B
CSPG4_LGR5	12	0.00905747336967236	TSU-21	AIS B
CSPG4_LGR5	128	0.01358798079344607	TSU-21	AIS B
CSPG4_LGR5	16	0.011937927577694884	TSU-21	AIS B
CSPG4_LGR5	192	0.021695164390494834	TSU-21	AIS B
CSPG4_LGR5	24	0.020590617845895078	TSU-21	AIS B
CSPG4_LGR5	256	-0.03826064347094958	TSU-21	AIS B
CSPG4_LGR5	32	0.03108528496706272	TSU-21	AIS B
CSPG4_LGR5	384	-0.015779521619569983	TSU-21	AIS B
CSPG4_LGR5	48	0.0378301689325151	TSU-21	AIS B
CSPG4_LGR5	64	0.049707792455323564	TSU-21	AIS B
CSPG4_LGR5	8	0.005204759309272253	TSU-21	AIS B
CSPG4_LGR5	96	0.034892867201273596	TSU-21	AIS B
CTLA4_LGR5	12	0.009017804146518009	TSU-21	AIS B
CTLA4_LGR5	128	0.06440173940678924	TSU-21	AIS B
CTLA4_LGR5	16	0.013373654385447187	TSU-21	AIS B
CTLA4_LGR5	192	0.07433449194083258	TSU-21	AIS B
CTLA4_LGR5	24	0.028559829379839315	TSU-21	AIS B
CTLA4_LGR5	256	0.0415432756176065	TSU-21	AIS B
CTLA4_LGR5	32	0.03955552017762278	TSU-21	AIS B
CTLA4_LGR5	384	0.06307845508282349	TSU-21	AIS B
CTLA4_LGR5	48	0.0600818439250335	TSU-21	AIS B
CTLA4_LGR5	64	0.06620407269971491	TSU-21	AIS B
CTLA4_LGR5	8	0.003889613411124445	TSU-21	AIS B
CTLA4_LGR5	96	0.07458449006803117	TSU-21	AIS B
CTNNB1_LGR5	12	0.004432711279250186	TSU-21	AIS B
CTNNB1_LGR5	128	-0.08482835267861434	TSU-21	AIS B
CTNNB1_LGR5	16	0.005453867113226012	TSU-21	AIS B
CTNNB1_LGR5	192	-0.11859405922180144	TSU-21	AIS B
CTNNB1_LGR5	24	0.010244642063026799	TSU-21	AIS B
CTNNB1_LGR5	256	-0.13734135920639254	TSU-21	AIS B
CTNNB1_LGR5	32	0.015500496667777202	TSU-21	AIS B
CTNNB1_LGR5	384	-0.1272368795943487	TSU-21	AIS B
CTNNB1_LGR5	48	0.009873738790462657	TSU-21	AIS B
CTNNB1_LGR5	64	-0.0025009332535971423	TSU-21	AIS B
CTNNB1_LGR5	8	0.0023832521283603603	TSU-21	AIS B
CTNNB1_LGR5	96	-0.04355487726805011	TSU-21	AIS B
CTSK_LGR5	12	0.0033992651762454473	TSU-21	AIS B
CTSK_LGR5	128	-0.035890967089046405	TSU-21	AIS B
CTSK_LGR5	16	0.00255835734692931	TSU-21	AIS B
CTSK_LGR5	192	-0.06304377169300494	TSU-21	AIS B
CTSK_LGR5	24	0.004731634311928983	TSU-21	AIS B
CTSK_LGR5	256	-0.050577244974411933	TSU-21	AIS B
CTSK_LGR5	32	0.008898611908568485	TSU-21	AIS B
CTSK_LGR5	384	-0.041785225205091245	TSU-21	AIS B
CTSK_LGR5	48	0.004981436221671279	TSU-21	AIS B
CTSK_LGR5	64	0.004827891579117161	TSU-21	AIS B
CTSK_LGR5	8	0.002621965538990381	TSU-21	AIS B
CTSK_LGR5	96	-0.01667513413295806	TSU-21	AIS B
CXCL13_LGR5	12	0.03833166362151544	TSU-21	AIS B
CXCL13_LGR5	128	0.08957077591890711	TSU-21	AIS B
CXCL13_LGR5	16	0.04844242988524891	TSU-21	AIS B
CXCL13_LGR5	192	0.0820151958333777	TSU-21	AIS B
CXCL13_LGR5	24	0.06383016777475331	TSU-21	AIS B
CXCL13_LGR5	256	0.06641624424000654	TSU-21	AIS B
CXCL13_LGR5	32	0.07791360438661177	TSU-21	AIS B
CXCL13_LGR5	384	0.07182511566277844	TSU-21	AIS B
CXCL13_LGR5	48	0.0893827747128509	TSU-21	AIS B
CXCL13_LGR5	64	0.09623238194322507	TSU-21	AIS B
CXCL13_LGR5	8	0.026999564194865194	TSU-21	AIS B
CXCL13_LGR5	96	0.10195480870881618	TSU-21	AIS B
CXCL14_LGR5	12	0.03351771287782735	TSU-21	AIS B
CXCL14_LGR5	128	0.1983454692267573	TSU-21	AIS B
CXCL14_LGR5	16	0.045998233261820086	TSU-21	AIS B
CXCL14_LGR5	192	0.2303745463443747	TSU-21	AIS B
CXCL14_LGR5	24	0.07279831533277496	TSU-21	AIS B
CXCL14_LGR5	256	0.19774797559107096	TSU-21	AIS B
CXCL14_LGR5	32	0.09413984517376586	TSU-21	AIS B
CXCL14_LGR5	384	0.2021451657045962	TSU-21	AIS B
CXCL14_LGR5	48	0.129013425724367	TSU-21	AIS B
CXCL14_LGR5	64	0.1535650026506341	TSU-21	AIS B
CXCL14_LGR5	8	0.020568928837028867	TSU-21	AIS B
CXCL14_LGR5	96	0.1960165711774573	TSU-21	AIS B
CXCL5_LGR5	12	-0.006476020155257537	TSU-21	AIS B
CXCL5_LGR5	128	-0.02814965509044181	TSU-21	AIS B
CXCL5_LGR5	16	-0.009758451971688776	TSU-21	AIS B
CXCL5_LGR5	192	-0.020568450877816218	TSU-21	AIS B
CXCL5_LGR5	24	-0.014313211068345065	TSU-21	AIS B
CXCL5_LGR5	256	-0.01078724797221004	TSU-21	AIS B
CXCL5_LGR5	32	-0.01660842449257962	TSU-21	AIS B
CXCL5_LGR5	384	-2.439628848733676e-4	TSU-21	AIS B
CXCL5_LGR5	48	-0.02269239207232627	TSU-21	AIS B
CXCL5_LGR5	64	-0.027934911597025103	TSU-21	AIS B
CXCL5_LGR5	8	-0.004641469013578042	TSU-21	AIS B
CXCL5_LGR5	96	-0.031041234078647634	TSU-21	AIS B
CXCL9_LGR5	12	-4.329857284321368e-4	TSU-21	AIS B
CXCL9_LGR5	128	-0.010673507564858253	TSU-21	AIS B
CXCL9_LGR5	16	-9.722950443246982e-4	TSU-21	AIS B
CXCL9_LGR5	192	-0.03377678016061113	TSU-21	AIS B
CXCL9_LGR5	24	0.0027525219155413038	TSU-21	AIS B
CXCL9_LGR5	256	-0.029530412249905304	TSU-21	AIS B
CXCL9_LGR5	32	0.006413806361783228	TSU-21	AIS B
CXCL9_LGR5	384	-0.02902529151451681	TSU-21	AIS B
CXCL9_LGR5	48	0.00648370471545943	TSU-21	AIS B
CXCL9_LGR5	64	0.008814844200093203	TSU-21	AIS B
CXCL9_LGR5	8	-2.6469225803659623e-4	TSU-21	AIS B
CXCL9_LGR5	96	-0.0026334867494940016	TSU-21	AIS B
CXCR5_LGR5	12	0.023536092891840225	TSU-21	AIS B
CXCR5_LGR5	128	0.09442885682218423	TSU-21	AIS B
CXCR5_LGR5	16	0.035599083076521765	TSU-21	AIS B
CXCR5_LGR5	192	0.09334193291687261	TSU-21	AIS B
CXCR5_LGR5	24	0.056369628310595235	TSU-21	AIS B
CXCR5_LGR5	256	0.06026906255606481	TSU-21	AIS B
CXCR5_LGR5	32	0.07405316544159952	TSU-21	AIS B
CXCR5_LGR5	384	0.06522106071028637	TSU-21	AIS B
CXCR5_LGR5	48	0.09210316502408103	TSU-21	AIS B
CXCR5_LGR5	64	0.1004669336558659	TSU-21	AIS B
CXCR5_LGR5	8	0.01192643202346352	TSU-21	AIS B
CXCR5_LGR5	96	0.11179877327576826	TSU-21	AIS B
CXCR6_LGR5	12	0.001240589155099004	TSU-21	AIS B
CXCR6_LGR5	128	-0.005139625018137906	TSU-21	AIS B
CXCR6_LGR5	16	4.572958378628388e-4	TSU-21	AIS B
CXCR6_LGR5	192	-0.004398470840990978	TSU-21	AIS B
CXCR6_LGR5	24	0.006528080712766189	TSU-21	AIS B
CXCR6_LGR5	256	-0.026222469589331512	TSU-21	AIS B
CXCR6_LGR5	32	0.010230447068371175	TSU-21	AIS B
CXCR6_LGR5	384	-0.007338721145848248	TSU-21	AIS B
CXCR6_LGR5	48	0.013177419136211716	TSU-21	AIS B
CXCR6_LGR5	64	0.018861054802906032	TSU-21	AIS B
CXCR6_LGR5	8	-2.5808866804848355e-5	TSU-21	AIS B
CXCR6_LGR5	96	0.014758773669511385	TSU-21	AIS B
CYP2F1_LGR5	12	0.006907909315740376	TSU-21	AIS B
CYP2F1_LGR5	128	0.1645433440655357	TSU-21	AIS B
CYP2F1_LGR5	16	0.012505294468999619	TSU-21	AIS B
CYP2F1_LGR5	192	0.23589524331112088	TSU-21	AIS B
CYP2F1_LGR5	24	0.027191208399741165	TSU-21	AIS B
CYP2F1_LGR5	256	0.22869526642399615	TSU-21	AIS B
CYP2F1_LGR5	32	0.039328969081433005	TSU-21	AIS B
CYP2F1_LGR5	384	0.26402806354728753	TSU-21	AIS B
CYP2F1_LGR5	48	0.06412369328064887	TSU-21	AIS B
CYP2F1_LGR5	64	0.08839818704057993	TSU-21	AIS B
CYP2F1_LGR5	8	0.00359327764578666	TSU-21	AIS B
CYP2F1_LGR5	96	0.122335351055681	TSU-21	AIS B
CYP3A5_LGR5	12	0.007564410384520621	TSU-21	AIS B
CYP3A5_LGR5	128	0.07121855918649574	TSU-21	AIS B
CYP3A5_LGR5	16	0.009649055271984033	TSU-21	AIS B
CYP3A5_LGR5	192	0.05792969967216195	TSU-21	AIS B
CYP3A5_LGR5	24	0.017488962627805724	TSU-21	AIS B
CYP3A5_LGR5	256	0.04786485717119664	TSU-21	AIS B
CYP3A5_LGR5	32	0.026016316236422508	TSU-21	AIS B
CYP3A5_LGR5	384	0.01881957462524739	TSU-21	AIS B
CYP3A5_LGR5	48	0.03798507881469377	TSU-21	AIS B
CYP3A5_LGR5	64	0.051356488255228726	TSU-21	AIS B
CYP3A5_LGR5	8	0.004685536661741027	TSU-21	AIS B
CYP3A5_LGR5	96	0.06623852706482151	TSU-21	AIS B
CYTIP_LGR5	12	0.01307478053990203	TSU-21	AIS B
CYTIP_LGR5	128	0.00976216573506337	TSU-21	AIS B
CYTIP_LGR5	16	0.01883595626574057	TSU-21	AIS B
CYTIP_LGR5	192	-0.004141773182806847	TSU-21	AIS B
CYTIP_LGR5	24	0.0307675581114616	TSU-21	AIS B
CYTIP_LGR5	256	-0.030036100095291857	TSU-21	AIS B
CYTIP_LGR5	32	0.0395315734580101	TSU-21	AIS B
CYTIP_LGR5	384	-0.011402499713787272	TSU-21	AIS B
CYTIP_LGR5	48	0.04629479584204401	TSU-21	AIS B
CYTIP_LGR5	64	0.04922554554167172	TSU-21	AIS B
CYTIP_LGR5	8	0.006274802366413684	TSU-21	AIS B
CYTIP_LGR5	96	0.03894142824068772	TSU-21	AIS B
DAPL1_LGR5	12	0.002030375787378839	TSU-21	AIS B
DAPL1_LGR5	128	0.03465026107221782	TSU-21	AIS B
DAPL1_LGR5	16	0.004733774136708844	TSU-21	AIS B
DAPL1_LGR5	192	0.026317808947649447	TSU-21	AIS B
DAPL1_LGR5	24	0.0080861939108069	TSU-21	AIS B
DAPL1_LGR5	256	0.02643617607278986	TSU-21	AIS B
DAPL1_LGR5	32	0.009869166079771655	TSU-21	AIS B
DAPL1_LGR5	384	0.04823261499021158	TSU-21	AIS B
DAPL1_LGR5	48	0.017319375267994822	TSU-21	AIS B
DAPL1_LGR5	64	0.024048466407964167	TSU-21	AIS B
DAPL1_LGR5	8	0.0017589137909891808	TSU-21	AIS B
DAPL1_LGR5	96	0.020485413943229117	TSU-21	AIS B
DNAJB9_LGR5	12	0.005921924274176795	TSU-21	AIS B
DNAJB9_LGR5	128	0.029262710916300644	TSU-21	AIS B
DNAJB9_LGR5	16	0.00802424124724116	TSU-21	AIS B
DNAJB9_LGR5	192	-0.002442762195466734	TSU-21	AIS B
DNAJB9_LGR5	24	0.01820226907703752	TSU-21	AIS B
DNAJB9_LGR5	256	-0.002806453378033311	TSU-21	AIS B
DNAJB9_LGR5	32	0.02969238456273394	TSU-21	AIS B
DNAJB9_LGR5	384	-0.0033996432019471196	TSU-21	AIS B
DNAJB9_LGR5	48	0.040359526420346375	TSU-21	AIS B
DNAJB9_LGR5	64	0.04713096702209075	TSU-21	AIS B
DNAJB9_LGR5	8	0.0026966390273045803	TSU-21	AIS B
DNAJB9_LGR5	96	0.03957532695804303	TSU-21	AIS B
DUOX1_LGR5	12	3.0493197991770897e-4	TSU-21	AIS B
DUOX1_LGR5	128	-0.02136166749830084	TSU-21	AIS B
DUOX1_LGR5	16	-3.591810783745132e-4	TSU-21	AIS B
DUOX1_LGR5	192	-0.07686087313659301	TSU-21	AIS B
DUOX1_LGR5	24	0.001986843387524769	TSU-21	AIS B
DUOX1_LGR5	256	-0.07946557224670465	TSU-21	AIS B
DUOX1_LGR5	32	0.0036877950657451647	TSU-21	AIS B
DUOX1_LGR5	384	-0.11326055608137786	TSU-21	AIS B
DUOX1_LGR5	48	5.258533292268378e-4	TSU-21	AIS B
DUOX1_LGR5	64	-0.0017767234422577782	TSU-21	AIS B
DUOX1_LGR5	8	-0.001345815517626885	TSU-21	AIS B
DUOX1_LGR5	96	-0.02908400630677834	TSU-21	AIS B
EGFR_LGR5	12	0.004161068231975058	TSU-21	AIS B
EGFR_LGR5	128	-0.0300148314458247	TSU-21	AIS B
EGFR_LGR5	16	0.005833532398795006	TSU-21	AIS B
EGFR_LGR5	192	-0.0931918643002721	TSU-21	AIS B
EGFR_LGR5	24	0.011213949976397516	TSU-21	AIS B
EGFR_LGR5	256	-0.11518730421278896	TSU-21	AIS B
EGFR_LGR5	32	0.015579600114393603	TSU-21	AIS B
EGFR_LGR5	384	-0.1496821463487668	TSU-21	AIS B
EGFR_LGR5	48	0.013838740548286713	TSU-21	AIS B
EGFR_LGR5	64	0.015880934010629875	TSU-21	AIS B
EGFR_LGR5	8	0.001086763186338908	TSU-21	AIS B
EGFR_LGR5	96	-0.018399118313395503	TSU-21	AIS B
ELN_LGR5	12	8.893916467092899e-4	TSU-21	AIS B
ELN_LGR5	128	-3.874813325918866e-4	TSU-21	AIS B
ELN_LGR5	16	0.0032051495094749384	TSU-21	AIS B
ELN_LGR5	192	0.02024414654826215	TSU-21	AIS B
ELN_LGR5	24	0.0025621306583275697	TSU-21	AIS B
ELN_LGR5	256	0.02607756063820997	TSU-21	AIS B
ELN_LGR5	32	0.0012421684799531192	TSU-21	AIS B
ELN_LGR5	384	0.020166289041670265	TSU-21	AIS B
ELN_LGR5	48	-6.554236050771595e-4	TSU-21	AIS B
ELN_LGR5	64	0.0026687096517327836	TSU-21	AIS B
ELN_LGR5	8	0.001088321602437463	TSU-21	AIS B
ELN_LGR5	96	0.004689662895649111	TSU-21	AIS B
ERBB2_LGR5	12	0.003007964324338027	TSU-21	AIS B
ERBB2_LGR5	128	-0.03200845205755044	TSU-21	AIS B
ERBB2_LGR5	16	0.004534308628185542	TSU-21	AIS B
ERBB2_LGR5	192	-0.08008649675887727	TSU-21	AIS B
ERBB2_LGR5	24	0.01071917738279933	TSU-21	AIS B
ERBB2_LGR5	256	-0.10050976520747325	TSU-21	AIS B
ERBB2_LGR5	32	0.01290209968815115	TSU-21	AIS B
ERBB2_LGR5	384	-0.12029580278147328	TSU-21	AIS B
ERBB2_LGR5	48	0.011507193409037749	TSU-21	AIS B
ERBB2_LGR5	64	0.0029180787843204447	TSU-21	AIS B
ERBB2_LGR5	8	-2.877558247558445e-4	TSU-21	AIS B
ERBB2_LGR5	96	-0.02619292748051138	TSU-21	AIS B
EREG_LGR5	12	0.009519308832747297	TSU-21	AIS B
EREG_LGR5	128	0.12868662822348453	TSU-21	AIS B
EREG_LGR5	16	0.014791210887156854	TSU-21	AIS B
EREG_LGR5	192	0.16372764647528987	TSU-21	AIS B
EREG_LGR5	24	0.02901003512897948	TSU-21	AIS B
EREG_LGR5	256	0.14474888241827918	TSU-21	AIS B
EREG_LGR5	32	0.04187042114247888	TSU-21	AIS B
EREG_LGR5	384	0.15607114952756992	TSU-21	AIS B
EREG_LGR5	48	0.06344669009060036	TSU-21	AIS B
EREG_LGR5	64	0.08795484331861773	TSU-21	AIS B
EREG_LGR5	8	0.00385625331415129	TSU-21	AIS B
EREG_LGR5	96	0.10670955400203994	TSU-21	AIS B
ETV5_LGR5	12	0.003914314411662227	TSU-21	AIS B
ETV5_LGR5	128	-0.026084800789108267	TSU-21	AIS B
ETV5_LGR5	16	0.0039297784880079996	TSU-21	AIS B
ETV5_LGR5	192	-0.06335133130990526	TSU-21	AIS B
ETV5_LGR5	24	0.007110232958853041	TSU-21	AIS B
ETV5_LGR5	256	-0.10153043368339662	TSU-21	AIS B
ETV5_LGR5	32	0.011465221976851868	TSU-21	AIS B
ETV5_LGR5	384	-0.12543864119720205	TSU-21	AIS B
ETV5_LGR5	48	0.015515220610910582	TSU-21	AIS B
ETV5_LGR5	64	0.014993770997161017	TSU-21	AIS B
ETV5_LGR5	8	0.001263371634255935	TSU-21	AIS B
ETV5_LGR5	96	-0.008255770647639453	TSU-21	AIS B
F2RL3_LGR5	12	0.0016745619913606147	TSU-21	AIS B
F2RL3_LGR5	128	0.0022166996835366664	TSU-21	AIS B
F2RL3_LGR5	16	0.00300893509274892	TSU-21	AIS B
F2RL3_LGR5	192	0.013104951368064192	TSU-21	AIS B
F2RL3_LGR5	24	0.0046850216209187254	TSU-21	AIS B
F2RL3_LGR5	256	-0.04464417302576591	TSU-21	AIS B
F2RL3_LGR5	32	0.009656474083370349	TSU-21	AIS B
F2RL3_LGR5	384	-0.025736587129626697	TSU-21	AIS B
F2RL3_LGR5	48	0.00680392637806685	TSU-21	AIS B
F2RL3_LGR5	64	0.010904458998412296	TSU-21	AIS B
F2RL3_LGR5	8	6.810634629421574e-4	TSU-21	AIS B
F2RL3_LGR5	96	0.004442572005185154	TSU-21	AIS B
F3_LGR5	12	0.007999174469251406	TSU-21	AIS B
F3_LGR5	128	-0.0013324551746860605	TSU-21	AIS B
F3_LGR5	16	0.011029044068545978	TSU-21	AIS B
F3_LGR5	192	-0.0727597910176343	TSU-21	AIS B
F3_LGR5	24	0.02227880833884346	TSU-21	AIS B
F3_LGR5	256	-0.08151716852712682	TSU-21	AIS B
F3_LGR5	32	0.027437758070712588	TSU-21	AIS B
F3_LGR5	384	-0.11513876856650224	TSU-21	AIS B
F3_LGR5	48	0.033762670374636004	TSU-21	AIS B
F3_LGR5	64	0.03353379519961061	TSU-21	AIS B
F3_LGR5	8	0.0031287483652223196	TSU-21	AIS B
F3_LGR5	96	0.006472342485356351	TSU-21	AIS B
FABP4_LGR5	12	-0.010134113699276418	TSU-21	AIS B
FABP4_LGR5	128	-0.05223084026292567	TSU-21	AIS B
FABP4_LGR5	16	-0.014307151329031055	TSU-21	AIS B
FABP4_LGR5	192	-0.06524173242393003	TSU-21	AIS B
FABP4_LGR5	24	-0.019881849407784605	TSU-21	AIS B
FABP4_LGR5	256	-0.039052191141134965	TSU-21	AIS B
FABP4_LGR5	32	-0.025779927793038705	TSU-21	AIS B
FABP4_LGR5	384	-0.024098744042774827	TSU-21	AIS B
FABP4_LGR5	48	-0.03473436361717916	TSU-21	AIS B
FABP4_LGR5	64	-0.041598627387687256	TSU-21	AIS B
FABP4_LGR5	8	-0.0068942834367540905	TSU-21	AIS B
FABP4_LGR5	96	-0.05000261490061726	TSU-21	AIS B
FAP_LGR5	12	0.015054379250665547	TSU-21	AIS B
FAP_LGR5	128	0.04836743623471843	TSU-21	AIS B
FAP_LGR5	16	0.01593492099993193	TSU-21	AIS B
FAP_LGR5	192	0.0473995729664393	TSU-21	AIS B
FAP_LGR5	24	0.027484268747258036	TSU-21	AIS B
FAP_LGR5	256	0.010394881424418797	TSU-21	AIS B
FAP_LGR5	32	0.03496899790047438	TSU-21	AIS B
FAP_LGR5	384	0.03130579938216239	TSU-21	AIS B
FAP_LGR5	48	0.04595624682998286	TSU-21	AIS B
FAP_LGR5	64	0.05480947130965423	TSU-21	AIS B
FAP_LGR5	8	0.010713594129319971	TSU-21	AIS B
FAP_LGR5	96	0.06208925951813406	TSU-21	AIS B
FCGR2B_LGR5	12	0.012074991586020168	TSU-21	AIS B
FCGR2B_LGR5	128	0.1273830551150502	TSU-21	AIS B
FCGR2B_LGR5	16	0.018649207486225866	TSU-21	AIS B
FCGR2B_LGR5	192	0.166408785267929	TSU-21	AIS B
FCGR2B_LGR5	24	0.03750759296632895	TSU-21	AIS B
FCGR2B_LGR5	256	0.18239549617193948	TSU-21	AIS B
FCGR2B_LGR5	32	0.052777577706781584	TSU-21	AIS B
FCGR2B_LGR5	384	0.20500720553939458	TSU-21	AIS B
FCGR2B_LGR5	48	0.07498722832666813	TSU-21	AIS B
FCGR2B_LGR5	64	0.09228640218730096	TSU-21	AIS B
FCGR2B_LGR5	8	0.005171953392601247	TSU-21	AIS B
FCGR2B_LGR5	96	0.11269769036136694	TSU-21	AIS B
FCMR_LGR5	12	0.03167029628078326	TSU-21	AIS B
FCMR_LGR5	128	0.07276303153005625	TSU-21	AIS B
FCMR_LGR5	16	0.042664367759329504	TSU-21	AIS B
FCMR_LGR5	192	0.07227367959994926	TSU-21	AIS B
FCMR_LGR5	24	0.06030769156845474	TSU-21	AIS B
FCMR_LGR5	256	0.04190272000917727	TSU-21	AIS B
FCMR_LGR5	32	0.07600616059463738	TSU-21	AIS B
FCMR_LGR5	384	0.03164367360314425	TSU-21	AIS B
FCMR_LGR5	48	0.0863615043998332	TSU-21	AIS B
FCMR_LGR5	64	0.09422748065163267	TSU-21	AIS B
FCMR_LGR5	8	0.01872134208223013	TSU-21	AIS B
FCMR_LGR5	96	0.09741625142023014	TSU-21	AIS B
FDCSP_LGR5	12	0.022955903121768807	TSU-21	AIS B
FDCSP_LGR5	128	0.09251222451966198	TSU-21	AIS B
FDCSP_LGR5	16	0.031512133956679074	TSU-21	AIS B
FDCSP_LGR5	192	0.09162134791450366	TSU-21	AIS B
FDCSP_LGR5	24	0.04524185317577989	TSU-21	AIS B
FDCSP_LGR5	256	0.07155927907038125	TSU-21	AIS B
FDCSP_LGR5	32	0.0609626916573905	TSU-21	AIS B
FDCSP_LGR5	384	0.05950082406870741	TSU-21	AIS B
FDCSP_LGR5	48	0.0771679431223539	TSU-21	AIS B
FDCSP_LGR5	64	0.08682634796452038	TSU-21	AIS B
FDCSP_LGR5	8	0.015810013224305936	TSU-21	AIS B
FDCSP_LGR5	96	0.09904973360907401	TSU-21	AIS B
FGF18_LGR5	12	0.0014153299873148229	TSU-21	AIS B
FGF18_LGR5	128	0.010724383473907884	TSU-21	AIS B
FGF18_LGR5	16	0.0018159808362735131	TSU-21	AIS B
FGF18_LGR5	192	0.005285340971916113	TSU-21	AIS B
FGF18_LGR5	24	0.006994586900176583	TSU-21	AIS B
FGF18_LGR5	256	-0.0027408942019834376	TSU-21	AIS B
FGF18_LGR5	32	0.007608550821736098	TSU-21	AIS B
FGF18_LGR5	384	-0.007041447786348238	TSU-21	AIS B
FGF18_LGR5	48	0.013119052795817678	TSU-21	AIS B
FGF18_LGR5	64	0.010305876194588948	TSU-21	AIS B
FGF18_LGR5	8	1.482327061753236e-4	TSU-21	AIS B
FGF18_LGR5	96	0.012576556287929875	TSU-21	AIS B
FGFR4_LGR5	12	0.01905257611453029	TSU-21	AIS B
FGFR4_LGR5	128	0.03426198578618681	TSU-21	AIS B
FGFR4_LGR5	16	0.023263208386874214	TSU-21	AIS B
FGFR4_LGR5	192	0.007754824710735864	TSU-21	AIS B
FGFR4_LGR5	24	0.034277765638317755	TSU-21	AIS B
FGFR4_LGR5	256	-0.042127682616803996	TSU-21	AIS B
FGFR4_LGR5	32	0.047043353972212994	TSU-21	AIS B
FGFR4_LGR5	384	-0.059812296786159604	TSU-21	AIS B
FGFR4_LGR5	48	0.05441480757379566	TSU-21	AIS B
FGFR4_LGR5	64	0.06409507047755675	TSU-21	AIS B
FGFR4_LGR5	8	0.013226733653297462	TSU-21	AIS B
FGFR4_LGR5	96	0.050101542635263084	TSU-21	AIS B
FOS_LGR5	12	0.027210664089428484	TSU-21	AIS B
FOS_LGR5	128	0.009585960564034681	TSU-21	AIS B
FOS_LGR5	16	0.031835412886667164	TSU-21	AIS B
FOS_LGR5	192	1.8034850455817735e-4	TSU-21	AIS B
FOS_LGR5	24	0.04716435818368869	TSU-21	AIS B
FOS_LGR5	256	-0.020775710390891988	TSU-21	AIS B
FOS_LGR5	32	0.05590745442333084	TSU-21	AIS B
FOS_LGR5	384	-0.00897732722763708	TSU-21	AIS B
FOS_LGR5	48	0.05800944682149452	TSU-21	AIS B
FOS_LGR5	64	0.05634329790117311	TSU-21	AIS B
FOS_LGR5	8	0.020611356588535513	TSU-21	AIS B
FOS_LGR5	96	0.029946779610469938	TSU-21	AIS B
FOXA1_LGR5	12	-0.002841971626308044	TSU-21	AIS B
FOXA1_LGR5	128	-0.042690395826343146	TSU-21	AIS B
FOXA1_LGR5	16	-0.0031640577517872345	TSU-21	AIS B
FOXA1_LGR5	192	-0.09073488121276194	TSU-21	AIS B
FOXA1_LGR5	24	-0.00307734419184403	TSU-21	AIS B
FOXA1_LGR5	256	-0.09945870832426333	TSU-21	AIS B
FOXA1_LGR5	32	-0.002726079381918763	TSU-21	AIS B
FOXA1_LGR5	384	-0.12553343684560028	TSU-21	AIS B
FOXA1_LGR5	48	-0.012041108179579162	TSU-21	AIS B
FOXA1_LGR5	64	-0.02081641702810299	TSU-21	AIS B
FOXA1_LGR5	8	-0.003168961127977145	TSU-21	AIS B
FOXA1_LGR5	96	-0.04520490536893258	TSU-21	AIS B
FOXA2_LGR5	12	-0.0026165258040655383	TSU-21	AIS B
FOXA2_LGR5	128	-0.04361052781743054	TSU-21	AIS B
FOXA2_LGR5	16	-0.0030163269455847283	TSU-21	AIS B
FOXA2_LGR5	192	-0.11038543416969167	TSU-21	AIS B
FOXA2_LGR5	24	-0.002842978136171501	TSU-21	AIS B
FOXA2_LGR5	256	-0.09769999304208386	TSU-21	AIS B
FOXA2_LGR5	32	-0.004488818366355271	TSU-21	AIS B
FOXA2_LGR5	384	-0.1384871515403695	TSU-21	AIS B
FOXA2_LGR5	48	-0.010075272769112846	TSU-21	AIS B
FOXA2_LGR5	64	-0.015543741339681168	TSU-21	AIS B
FOXA2_LGR5	8	-0.002845841616166725	TSU-21	AIS B
FOXA2_LGR5	96	-0.04066193457726626	TSU-21	AIS B
FOXI1_LGR5	12	0.034662407018977236	TSU-21	AIS B
FOXI1_LGR5	128	0.2310310776908237	TSU-21	AIS B
FOXI1_LGR5	16	0.05162154039117106	TSU-21	AIS B
FOXI1_LGR5	192	0.23693455651644332	TSU-21	AIS B
FOXI1_LGR5	24	0.08732804263303214	TSU-21	AIS B
FOXI1_LGR5	256	0.23599344661599927	TSU-21	AIS B
FOXI1_LGR5	32	0.11735617077077952	TSU-21	AIS B
FOXI1_LGR5	384	0.2459585970471266	TSU-21	AIS B
FOXI1_LGR5	48	0.15654741873582645	TSU-21	AIS B
FOXI1_LGR5	64	0.18710681747744462	TSU-21	AIS B
FOXI1_LGR5	8	0.017022062287668182	TSU-21	AIS B
FOXI1_LGR5	96	0.21432273107148903	TSU-21	AIS B
FOXJ1_LGR5	12	-0.003077762287933738	TSU-21	AIS B
FOXJ1_LGR5	128	-0.028782483512043756	TSU-21	AIS B
FOXJ1_LGR5	16	-0.0034026452660477313	TSU-21	AIS B
FOXJ1_LGR5	192	-0.03443886219870116	TSU-21	AIS B
FOXJ1_LGR5	24	-0.0024758186205618964	TSU-21	AIS B
FOXJ1_LGR5	256	-0.03578100158727007	TSU-21	AIS B
FOXJ1_LGR5	32	-0.003772630524522439	TSU-21	AIS B
FOXJ1_LGR5	384	-0.046042711468804016	TSU-21	AIS B
FOXJ1_LGR5	48	-0.005456543023686976	TSU-21	AIS B
FOXJ1_LGR5	64	-0.01076726943982099	TSU-21	AIS B
FOXJ1_LGR5	8	-0.0023733661904164283	TSU-21	AIS B
FOXJ1_LGR5	96	-0.0315136531459459	TSU-21	AIS B
FOXP3_LGR5	12	0.008525768451815937	TSU-21	AIS B
FOXP3_LGR5	128	0.10449926891781176	TSU-21	AIS B
FOXP3_LGR5	16	0.013557375075021255	TSU-21	AIS B
FOXP3_LGR5	192	0.13933656710419676	TSU-21	AIS B
FOXP3_LGR5	24	0.024867942053386997	TSU-21	AIS B
FOXP3_LGR5	256	0.12175205748814603	TSU-21	AIS B
FOXP3_LGR5	32	0.037602071133943524	TSU-21	AIS B
FOXP3_LGR5	384	0.17554648493164893	TSU-21	AIS B
FOXP3_LGR5	48	0.060592220964936154	TSU-21	AIS B
FOXP3_LGR5	64	0.07480110615853447	TSU-21	AIS B
FOXP3_LGR5	8	0.0034931764691718587	TSU-21	AIS B
FOXP3_LGR5	96	0.09820541913495884	TSU-21	AIS B
FOXS1_LGR5	12	0.004772417965084796	TSU-21	AIS B
FOXS1_LGR5	128	0.0981124722276061	TSU-21	AIS B
FOXS1_LGR5	16	0.008232848720349567	TSU-21	AIS B
FOXS1_LGR5	192	0.13261426138062754	TSU-21	AIS B
FOXS1_LGR5	24	0.018102046876421318	TSU-21	AIS B
FOXS1_LGR5	256	0.1360404652814684	TSU-21	AIS B
FOXS1_LGR5	32	0.027796354328692617	TSU-21	AIS B
FOXS1_LGR5	384	0.16001374078366631	TSU-21	AIS B
FOXS1_LGR5	48	0.0451811958475644	TSU-21	AIS B
FOXS1_LGR5	64	0.062476773545104426	TSU-21	AIS B
FOXS1_LGR5	8	0.0028005336541920495	TSU-21	AIS B
FOXS1_LGR5	96	0.08745140112651636	TSU-21	AIS B
FRY_LGR5	12	0.0011277488870927758	TSU-21	AIS B
FRY_LGR5	128	-0.05443244248064557	TSU-21	AIS B
FRY_LGR5	16	9.401354698631908e-4	TSU-21	AIS B
FRY_LGR5	192	-0.0581003079210546	TSU-21	AIS B
FRY_LGR5	24	0.002165265786500786	TSU-21	AIS B
FRY_LGR5	256	-0.10679448655947976	TSU-21	AIS B
FRY_LGR5	32	0.004551193786448625	TSU-21	AIS B
FRY_LGR5	384	-0.09968449254005282	TSU-21	AIS B
FRY_LGR5	48	6.606128423699369e-4	TSU-21	AIS B
FRY_LGR5	64	-0.0029448153477402584	TSU-21	AIS B
FRY_LGR5	8	9.421537673945237e-4	TSU-21	AIS B
FRY_LGR5	96	-0.027636423642467243	TSU-21	AIS B
FRZB_LGR5	12	0.015929388551830726	TSU-21	AIS B
FRZB_LGR5	128	0.030530518120489753	TSU-21	AIS B
FRZB_LGR5	16	0.01894150559375451	TSU-21	AIS B
FRZB_LGR5	192	0.024819828404898263	TSU-21	AIS B
FRZB_LGR5	24	0.03026624188184658	TSU-21	AIS B
FRZB_LGR5	256	-0.03560617076264305	TSU-21	AIS B
FRZB_LGR5	32	0.043484145319418896	TSU-21	AIS B
FRZB_LGR5	384	-0.011205016904637141	TSU-21	AIS B
FRZB_LGR5	48	0.05097735099368838	TSU-21	AIS B
FRZB_LGR5	64	0.060182135916086406	TSU-21	AIS B
FRZB_LGR5	8	0.010942724410307835	TSU-21	AIS B
FRZB_LGR5	96	0.0507318656903173	TSU-21	AIS B
FSCN1_LGR5	12	0.006932310335069509	TSU-21	AIS B
FSCN1_LGR5	128	0.03452549834853533	TSU-21	AIS B
FSCN1_LGR5	16	0.009342354647705397	TSU-21	AIS B
FSCN1_LGR5	192	0.03183022489758104	TSU-21	AIS B
FSCN1_LGR5	24	0.021718354147266937	TSU-21	AIS B
FSCN1_LGR5	256	-0.022518578935367194	TSU-21	AIS B
FSCN1_LGR5	32	0.0336313848619907	TSU-21	AIS B
FSCN1_LGR5	384	-0.02439608097387898	TSU-21	AIS B
FSCN1_LGR5	48	0.051551953673422815	TSU-21	AIS B
FSCN1_LGR5	64	0.06194538637102672	TSU-21	AIS B
FSCN1_LGR5	8	0.003022286606557312	TSU-21	AIS B
FSCN1_LGR5	96	0.05911087128458545	TSU-21	AIS B
FURIN_LGR5	12	1.9789372591600492e-4	TSU-21	AIS B
FURIN_LGR5	128	-0.07946519270988361	TSU-21	AIS B
FURIN_LGR5	16	6.985244130778991e-4	TSU-21	AIS B
FURIN_LGR5	192	-0.13947011972103285	TSU-21	AIS B
FURIN_LGR5	24	0.00560522858863714	TSU-21	AIS B
FURIN_LGR5	256	-0.16136078628279116	TSU-21	AIS B
FURIN_LGR5	32	0.00910580819959662	TSU-21	AIS B
FURIN_LGR5	384	-0.181590059989485	TSU-21	AIS B
FURIN_LGR5	48	0.004037673909862421	TSU-21	AIS B
FURIN_LGR5	64	-0.004975005976960401	TSU-21	AIS B
FURIN_LGR5	8	-0.001368263928824166	TSU-21	AIS B
FURIN_LGR5	96	-0.04344678510084616	TSU-21	AIS B
GATA2_LGR5	12	0.020143713497437675	TSU-21	AIS B
GATA2_LGR5	128	0.20070585435744806	TSU-21	AIS B
GATA2_LGR5	16	0.03111789335022146	TSU-21	AIS B
GATA2_LGR5	192	0.23332030573428622	TSU-21	AIS B
GATA2_LGR5	24	0.0602473774763445	TSU-21	AIS B
GATA2_LGR5	256	0.2282230775395426	TSU-21	AIS B
GATA2_LGR5	32	0.08475302896763023	TSU-21	AIS B
GATA2_LGR5	384	0.26205904419648973	TSU-21	AIS B
GATA2_LGR5	48	0.11598981578730841	TSU-21	AIS B
GATA2_LGR5	64	0.13849630846646452	TSU-21	AIS B
GATA2_LGR5	8	0.010176236386042332	TSU-21	AIS B
GATA2_LGR5	96	0.17569168249643705	TSU-21	AIS B
GATA3_LGR5	12	0.008936500723731117	TSU-21	AIS B
GATA3_LGR5	128	0.07234883995267244	TSU-21	AIS B
GATA3_LGR5	16	0.012769104576282879	TSU-21	AIS B
GATA3_LGR5	192	0.06399208540831022	TSU-21	AIS B
GATA3_LGR5	24	0.02741726828392057	TSU-21	AIS B
GATA3_LGR5	256	0.040607552601432874	TSU-21	AIS B
GATA3_LGR5	32	0.04164822444984067	TSU-21	AIS B
GATA3_LGR5	384	0.05643113793957025	TSU-21	AIS B
GATA3_LGR5	48	0.058103592269289905	TSU-21	AIS B
GATA3_LGR5	64	0.07507654991535086	TSU-21	AIS B
GATA3_LGR5	8	0.004826888793319215	TSU-21	AIS B
GATA3_LGR5	96	0.08631226477701076	TSU-21	AIS B
GDF10_LGR5	12	0.03727590713617541	TSU-21	AIS B
GDF10_LGR5	128	0.10317956529812113	TSU-21	AIS B
GDF10_LGR5	16	0.04645514726041279	TSU-21	AIS B
GDF10_LGR5	192	0.08583366847363268	TSU-21	AIS B
GDF10_LGR5	24	0.06237678133442328	TSU-21	AIS B
GDF10_LGR5	256	0.08662586889237643	TSU-21	AIS B
GDF10_LGR5	32	0.07695342808614616	TSU-21	AIS B
GDF10_LGR5	384	0.0966535583668405	TSU-21	AIS B
GDF10_LGR5	48	0.09605827286238425	TSU-21	AIS B
GDF10_LGR5	64	0.10744935173719306	TSU-21	AIS B
GDF10_LGR5	8	0.028825804694650695	TSU-21	AIS B
GDF10_LGR5	96	0.1098630783682612	TSU-21	AIS B
GIMAP7_LGR5	12	0.014026225508829837	TSU-21	AIS B
GIMAP7_LGR5	128	0.10362702886200612	TSU-21	AIS B
GIMAP7_LGR5	16	0.021972319580773784	TSU-21	AIS B
GIMAP7_LGR5	192	0.10828143083710592	TSU-21	AIS B
GIMAP7_LGR5	24	0.045078701631373085	TSU-21	AIS B
GIMAP7_LGR5	256	0.07788090667989771	TSU-21	AIS B
GIMAP7_LGR5	32	0.06465305011888844	TSU-21	AIS B
GIMAP7_LGR5	384	0.0876378279194831	TSU-21	AIS B
GIMAP7_LGR5	48	0.09035760842485346	TSU-21	AIS B
GIMAP7_LGR5	64	0.10406984586374142	TSU-21	AIS B
GIMAP7_LGR5	8	0.005800275487026932	TSU-21	AIS B
GIMAP7_LGR5	96	0.11574550918125977	TSU-21	AIS B
GJA5_LGR5	12	0.00441137974535601	TSU-21	AIS B
GJA5_LGR5	128	-0.06536392226532285	TSU-21	AIS B
GJA5_LGR5	16	0.003383335775195384	TSU-21	AIS B
GJA5_LGR5	192	-0.08491669936332344	TSU-21	AIS B
GJA5_LGR5	24	0.004684430004639188	TSU-21	AIS B
GJA5_LGR5	256	-0.1534417268894175	TSU-21	AIS B
GJA5_LGR5	32	0.008388293679092175	TSU-21	AIS B
GJA5_LGR5	384	-0.18267385135164207	TSU-21	AIS B
GJA5_LGR5	48	0.0040913905106662474	TSU-21	AIS B
GJA5_LGR5	64	-0.003915307019363213	TSU-21	AIS B
GJA5_LGR5	8	0.004238890423720998	TSU-21	AIS B
GJA5_LGR5	96	-0.028910593603302687	TSU-21	AIS B
GPR171_LGR5	12	0.004283386151644318	TSU-21	AIS B
GPR171_LGR5	128	0.04803321433292656	TSU-21	AIS B
GPR171_LGR5	16	0.006151925010390048	TSU-21	AIS B
GPR171_LGR5	192	0.028266785461647428	TSU-21	AIS B
GPR171_LGR5	24	0.017052146554526887	TSU-21	AIS B
GPR171_LGR5	256	0.01972627786893745	TSU-21	AIS B
GPR171_LGR5	32	0.025871646565620986	TSU-21	AIS B
GPR171_LGR5	384	-0.0019418478189650137	TSU-21	AIS B
GPR171_LGR5	48	0.03669855200483763	TSU-21	AIS B
GPR171_LGR5	64	0.04673510681202815	TSU-21	AIS B
GPR171_LGR5	8	0.0018776613268939532	TSU-21	AIS B
GPR171_LGR5	96	0.05426783633441667	TSU-21	AIS B
GPR34_LGR5	12	-0.0022137540607112547	TSU-21	AIS B
GPR34_LGR5	128	-0.006227035262706507	TSU-21	AIS B
GPR34_LGR5	16	-0.004693202839962487	TSU-21	AIS B
GPR34_LGR5	192	-0.017622959915353346	TSU-21	AIS B
GPR34_LGR5	24	-0.0034957945385735417	TSU-21	AIS B
GPR34_LGR5	256	0.004405819455217049	TSU-21	AIS B
GPR34_LGR5	32	-0.0032172862101606005	TSU-21	AIS B
GPR34_LGR5	384	0.011793135137552528	TSU-21	AIS B
GPR34_LGR5	48	-5.505214443668109e-4	TSU-21	AIS B
GPR34_LGR5	64	-0.0018115897893284155	TSU-21	AIS B
GPR34_LGR5	8	-0.0019624237462164606	TSU-21	AIS B
GPR34_LGR5	96	-0.00553928706936054	TSU-21	AIS B
GREM2_LGR5	12	0.006500319209998117	TSU-21	AIS B
GREM2_LGR5	128	0.0911523718556327	TSU-21	AIS B
GREM2_LGR5	16	0.008829158441793697	TSU-21	AIS B
GREM2_LGR5	192	0.15629109136926933	TSU-21	AIS B
GREM2_LGR5	24	0.018984776291345762	TSU-21	AIS B
GREM2_LGR5	256	0.17967719189131853	TSU-21	AIS B
GREM2_LGR5	32	0.028842464608294725	TSU-21	AIS B
GREM2_LGR5	384	0.21112818709399445	TSU-21	AIS B
GREM2_LGR5	48	0.04226229717968798	TSU-21	AIS B
GREM2_LGR5	64	0.05827352713123043	TSU-21	AIS B
GREM2_LGR5	8	0.003500661496708478	TSU-21	AIS B
GREM2_LGR5	96	0.08850101738323964	TSU-21	AIS B
GSR_LGR5	12	0.003210992368202329	TSU-21	AIS B
GSR_LGR5	128	-0.03825515564768861	TSU-21	AIS B
GSR_LGR5	16	0.003930597683465042	TSU-21	AIS B
GSR_LGR5	192	-0.06839608068011105	TSU-21	AIS B
GSR_LGR5	24	0.007467202272170118	TSU-21	AIS B
GSR_LGR5	256	-0.07755855575422818	TSU-21	AIS B
GSR_LGR5	32	0.011669945805210922	TSU-21	AIS B
GSR_LGR5	384	-0.0724800371988496	TSU-21	AIS B
GSR_LGR5	48	0.014348883540287976	TSU-21	AIS B
GSR_LGR5	64	0.011769546637683951	TSU-21	AIS B
GSR_LGR5	8	7.041936626713014e-4	TSU-21	AIS B
GSR_LGR5	96	-0.01939807515682622	TSU-21	AIS B
GZMA_LGR5	12	0.004882767123349851	TSU-21	AIS B
GZMA_LGR5	128	0.00939235613566138	TSU-21	AIS B
GZMA_LGR5	16	0.005914214267015881	TSU-21	AIS B
GZMA_LGR5	192	0.011868216705008391	TSU-21	AIS B
GZMA_LGR5	24	0.014116041282436815	TSU-21	AIS B
GZMA_LGR5	256	-0.022609172197823747	TSU-21	AIS B
GZMA_LGR5	32	0.021228509136775233	TSU-21	AIS B
GZMA_LGR5	384	-0.013166498640789297	TSU-21	AIS B
GZMA_LGR5	48	0.02902089544625018	TSU-21	AIS B
GZMA_LGR5	64	0.035573203377104894	TSU-21	AIS B
GZMA_LGR5	8	0.0020307145753668105	TSU-21	AIS B
GZMA_LGR5	96	0.027494086563257768	TSU-21	AIS B
GZMB_LGR5	12	0.013375480429314399	TSU-21	AIS B
GZMB_LGR5	128	0.16881632117382375	TSU-21	AIS B
GZMB_LGR5	16	0.021326278158409474	TSU-21	AIS B
GZMB_LGR5	192	0.1901158359469358	TSU-21	AIS B
GZMB_LGR5	24	0.04324711765668994	TSU-21	AIS B
GZMB_LGR5	256	0.19041588914118185	TSU-21	AIS B
GZMB_LGR5	32	0.06028019351989794	TSU-21	AIS B
GZMB_LGR5	384	0.2336295878448247	TSU-21	AIS B
GZMB_LGR5	48	0.09221708227551159	TSU-21	AIS B
GZMB_LGR5	64	0.11771989871387036	TSU-21	AIS B
GZMB_LGR5	8	0.006677887189067189	TSU-21	AIS B
GZMB_LGR5	96	0.14814713430008555	TSU-21	AIS B
HEPACAM2_LGR5	12	0.003215931918546144	TSU-21	AIS B
HEPACAM2_LGR5	128	0.10371075675343716	TSU-21	AIS B
HEPACAM2_LGR5	16	0.007260051378839434	TSU-21	AIS B
HEPACAM2_LGR5	192	0.1204895960374793	TSU-21	AIS B
HEPACAM2_LGR5	24	0.012916515619091538	TSU-21	AIS B
HEPACAM2_LGR5	256	0.12203499432292772	TSU-21	AIS B
HEPACAM2_LGR5	32	0.022683748285755104	TSU-21	AIS B
HEPACAM2_LGR5	384	0.1393430020239595	TSU-21	AIS B
HEPACAM2_LGR5	48	0.04007380419419869	TSU-21	AIS B
HEPACAM2_LGR5	64	0.051241277711658526	TSU-21	AIS B
HEPACAM2_LGR5	8	0.002754393536276483	TSU-21	AIS B
HEPACAM2_LGR5	96	0.08367194788696863	TSU-21	AIS B
HLA-A_LGR5	12	0.006485204951577027	TSU-21	AIS B
HLA-A_LGR5	128	-0.030301082273958915	TSU-21	AIS B
HLA-A_LGR5	16	0.007647419005964201	TSU-21	AIS B
HLA-A_LGR5	192	-0.045222634565586166	TSU-21	AIS B
HLA-A_LGR5	24	0.022386914820054393	TSU-21	AIS B
HLA-A_LGR5	256	-0.06364499249116017	TSU-21	AIS B
HLA-A_LGR5	32	0.03198399409230039	TSU-21	AIS B
HLA-A_LGR5	384	-0.05143939773954519	TSU-21	AIS B
HLA-A_LGR5	48	0.02968230077287403	TSU-21	AIS B
HLA-A_LGR5	64	0.02404060628992313	TSU-21	AIS B
HLA-A_LGR5	8	-3.1825118346311254e-5	TSU-21	AIS B
HLA-A_LGR5	96	-0.0023232558439634605	TSU-21	AIS B
HLA-DPB1_LGR5	12	-0.010502179868187526	TSU-21	AIS B
HLA-DPB1_LGR5	128	-0.09499038276850784	TSU-21	AIS B
HLA-DPB1_LGR5	16	-0.015178927205535025	TSU-21	AIS B
HLA-DPB1_LGR5	192	-0.11930965910363048	TSU-21	AIS B
HLA-DPB1_LGR5	24	-0.008880749604799227	TSU-21	AIS B
HLA-DPB1_LGR5	256	-0.11857888020583547	TSU-21	AIS B
HLA-DPB1_LGR5	32	-0.00935766871566227	TSU-21	AIS B
HLA-DPB1_LGR5	384	-0.1166995778331891	TSU-21	AIS B
HLA-DPB1_LGR5	48	-0.020569811779784588	TSU-21	AIS B
HLA-DPB1_LGR5	64	-0.031515348605728535	TSU-21	AIS B
HLA-DPB1_LGR5	8	-0.01059886459916201	TSU-21	AIS B
HLA-DPB1_LGR5	96	-0.06288656382641562	TSU-21	AIS B
HLA-DQB2_LGR5	12	-0.01164724997072597	TSU-21	AIS B
HLA-DQB2_LGR5	128	-0.07784128529599968	TSU-21	AIS B
HLA-DQB2_LGR5	16	-0.016705862566012357	TSU-21	AIS B
HLA-DQB2_LGR5	192	-0.10028009622053552	TSU-21	AIS B
HLA-DQB2_LGR5	24	-0.01852459968641059	TSU-21	AIS B
HLA-DQB2_LGR5	256	-0.09203223303397054	TSU-21	AIS B
HLA-DQB2_LGR5	32	-0.018688060180784047	TSU-21	AIS B
HLA-DQB2_LGR5	384	-0.09650474798541904	TSU-21	AIS B
HLA-DQB2_LGR5	48	-0.02932475082098585	TSU-21	AIS B
HLA-DQB2_LGR5	64	-0.034596370262258654	TSU-21	AIS B
HLA-DQB2_LGR5	8	-0.009587086431584724	TSU-21	AIS B
HLA-DQB2_LGR5	96	-0.05903856167495218	TSU-21	AIS B
HMGA1_LGR5	12	0.03781287194138112	TSU-21	AIS B
HMGA1_LGR5	128	0.22135681162924448	TSU-21	AIS B
HMGA1_LGR5	16	0.05241064721634138	TSU-21	AIS B
HMGA1_LGR5	192	0.23595353634678934	TSU-21	AIS B
HMGA1_LGR5	24	0.08249793089390414	TSU-21	AIS B
HMGA1_LGR5	256	0.23155294347846606	TSU-21	AIS B
HMGA1_LGR5	32	0.10360578495856279	TSU-21	AIS B
HMGA1_LGR5	384	0.2334842095129062	TSU-21	AIS B
HMGA1_LGR5	48	0.13650968748940642	TSU-21	AIS B
HMGA1_LGR5	64	0.1582238916072346	TSU-21	AIS B
HMGA1_LGR5	8	0.02028756478701888	TSU-21	AIS B
HMGA1_LGR5	96	0.1983664805973665	TSU-21	AIS B
HNF4A_LGR5	12	0.012491753350182183	TSU-21	AIS B
HNF4A_LGR5	128	0.18530451648907142	TSU-21	AIS B
HNF4A_LGR5	16	0.0191615260260083	TSU-21	AIS B
HNF4A_LGR5	192	0.23063727798798994	TSU-21	AIS B
HNF4A_LGR5	24	0.03801529614850826	TSU-21	AIS B
HNF4A_LGR5	256	0.23630885114860165	TSU-21	AIS B
HNF4A_LGR5	32	0.05686172988730657	TSU-21	AIS B
HNF4A_LGR5	384	0.29588034321661505	TSU-21	AIS B
HNF4A_LGR5	48	0.088236408986082	TSU-21	AIS B
HNF4A_LGR5	64	0.1173650220795774	TSU-21	AIS B
HNF4A_LGR5	8	0.005201249416866438	TSU-21	AIS B
HNF4A_LGR5	96	0.1597659272311212	TSU-21	AIS B
HOPX_LGR5	12	-0.0059923781297468864	TSU-21	AIS B
HOPX_LGR5	128	-0.09018997508550593	TSU-21	AIS B
HOPX_LGR5	16	-0.007612331527409397	TSU-21	AIS B
HOPX_LGR5	192	-0.15473688213439185	TSU-21	AIS B
HOPX_LGR5	24	-0.007059981841744023	TSU-21	AIS B
HOPX_LGR5	256	-0.18121744382189417	TSU-21	AIS B
HOPX_LGR5	32	-0.008287148481718971	TSU-21	AIS B
HOPX_LGR5	384	-0.20819398135319486	TSU-21	AIS B
HOPX_LGR5	48	-0.01841218908395855	TSU-21	AIS B
HOPX_LGR5	64	-0.030922161159978392	TSU-21	AIS B
HOPX_LGR5	8	-0.0069642237990258935	TSU-21	AIS B
HOPX_LGR5	96	-0.07011938527136444	TSU-21	AIS B
HSD17B11_LGR5	12	0.003967410747353402	TSU-21	AIS B
HSD17B11_LGR5	128	-0.028180335033552363	TSU-21	AIS B
HSD17B11_LGR5	16	0.004485218991027829	TSU-21	AIS B
HSD17B11_LGR5	192	-0.07088932917976658	TSU-21	AIS B
HSD17B11_LGR5	24	0.010891072349621169	TSU-21	AIS B
HSD17B11_LGR5	256	-0.06792324986505409	TSU-21	AIS B
HSD17B11_LGR5	32	0.017041147658588975	TSU-21	AIS B
HSD17B11_LGR5	384	-0.10746125878581136	TSU-21	AIS B
HSD17B11_LGR5	48	0.020991066265646438	TSU-21	AIS B
HSD17B11_LGR5	64	0.020042914617109955	TSU-21	AIS B
HSD17B11_LGR5	8	0.0014928727269668388	TSU-21	AIS B
HSD17B11_LGR5	96	0.0025521001486641407	TSU-21	AIS B
HYOU1_LGR5	12	0.0021181600496359434	TSU-21	AIS B
HYOU1_LGR5	128	-0.031272907802887856	TSU-21	AIS B
HYOU1_LGR5	16	0.0032695512344468707	TSU-21	AIS B
HYOU1_LGR5	192	-0.06995260378182913	TSU-21	AIS B
HYOU1_LGR5	24	0.01301433949197626	TSU-21	AIS B
HYOU1_LGR5	256	-0.08864036863442959	TSU-21	AIS B
HYOU1_LGR5	32	0.023449646475138135	TSU-21	AIS B
HYOU1_LGR5	384	-0.08369981569807018	TSU-21	AIS B
HYOU1_LGR5	48	0.0249255912638709	TSU-21	AIS B
HYOU1_LGR5	64	0.02114077107558874	TSU-21	AIS B
HYOU1_LGR5	8	-0.0013362796990017995	TSU-21	AIS B
HYOU1_LGR5	96	-0.006223873304612659	TSU-21	AIS B
ICAM1_LGR5	12	-0.003560531605042254	TSU-21	AIS B
ICAM1_LGR5	128	-0.08907719819089095	TSU-21	AIS B
ICAM1_LGR5	16	-0.006213091534539294	TSU-21	AIS B
ICAM1_LGR5	192	-0.15418133925870103	TSU-21	AIS B
ICAM1_LGR5	24	-0.0039235964165770095	TSU-21	AIS B
ICAM1_LGR5	256	-0.18054271310031678	TSU-21	AIS B
ICAM1_LGR5	32	-0.0028169113674002973	TSU-21	AIS B
ICAM1_LGR5	384	-0.2046871833863044	TSU-21	AIS B
ICAM1_LGR5	48	-0.008655050180165493	TSU-21	AIS B
ICAM1_LGR5	64	-0.019540781642057567	TSU-21	AIS B
ICAM1_LGR5	8	-0.0036726104236855087	TSU-21	AIS B
ICAM1_LGR5	96	-0.05740455773291828	TSU-21	AIS B
ICOS_LGR5	12	0.009497106110475516	TSU-21	AIS B
ICOS_LGR5	128	0.15932026721170375	TSU-21	AIS B
ICOS_LGR5	16	0.013769417527960782	TSU-21	AIS B
ICOS_LGR5	192	0.18100399054724517	TSU-21	AIS B
ICOS_LGR5	24	0.03189026680205427	TSU-21	AIS B
ICOS_LGR5	256	0.16912808157262135	TSU-21	AIS B
ICOS_LGR5	32	0.049273052721838	TSU-21	AIS B
ICOS_LGR5	384	0.21475704800234635	TSU-21	AIS B
ICOS_LGR5	48	0.0809581329893162	TSU-21	AIS B
ICOS_LGR5	64	0.10691819487031541	TSU-21	AIS B
ICOS_LGR5	8	0.0043509890220537785	TSU-21	AIS B
ICOS_LGR5	96	0.13895681416572078	TSU-21	AIS B
IDO1_LGR5	12	0.00694574505947346	TSU-21	AIS B
IDO1_LGR5	128	0.0854316575697551	TSU-21	AIS B
IDO1_LGR5	16	0.011772824726234936	TSU-21	AIS B
IDO1_LGR5	192	0.07948544123322941	TSU-21	AIS B
IDO1_LGR5	24	0.02545579617142756	TSU-21	AIS B
IDO1_LGR5	256	0.0462168503436631	TSU-21	AIS B
IDO1_LGR5	32	0.03934516671849642	TSU-21	AIS B
IDO1_LGR5	384	0.04815431696098245	TSU-21	AIS B
IDO1_LGR5	48	0.059683354918248284	TSU-21	AIS B
IDO1_LGR5	64	0.07446158608309825	TSU-21	AIS B
IDO1_LGR5	8	0.0028285402926135532	TSU-21	AIS B
IDO1_LGR5	96	0.08478279678490594	TSU-21	AIS B
IGFBP3_LGR5	12	0.009331794688515247	TSU-21	AIS B
IGFBP3_LGR5	128	0.04438059299481031	TSU-21	AIS B
IGFBP3_LGR5	16	0.012393847806163883	TSU-21	AIS B
IGFBP3_LGR5	192	0.07606806493632678	TSU-21	AIS B
IGFBP3_LGR5	24	0.01948865313686281	TSU-21	AIS B
IGFBP3_LGR5	256	0.05821249453723863	TSU-21	AIS B
IGFBP3_LGR5	32	0.02525713361548728	TSU-21	AIS B
IGFBP3_LGR5	384	0.038973079539960084	TSU-21	AIS B
IGFBP3_LGR5	48	0.036357899126973355	TSU-21	AIS B
IGFBP3_LGR5	64	0.047591805079059475	TSU-21	AIS B
IGFBP3_LGR5	8	0.005563327183156995	TSU-21	AIS B
IGFBP3_LGR5	96	0.047001756713670316	TSU-21	AIS B
IL1B_LGR5	12	0.015606996739124976	TSU-21	AIS B
IL1B_LGR5	128	0.16944844195469277	TSU-21	AIS B
IL1B_LGR5	16	0.02392975839150542	TSU-21	AIS B
IL1B_LGR5	192	0.21627546901260064	TSU-21	AIS B
IL1B_LGR5	24	0.045529146071435996	TSU-21	AIS B
IL1B_LGR5	256	0.21399277304423292	TSU-21	AIS B
IL1B_LGR5	32	0.06556864184596899	TSU-21	AIS B
IL1B_LGR5	384	0.25056123691974186	TSU-21	AIS B
IL1B_LGR5	48	0.09491250020177476	TSU-21	AIS B
IL1B_LGR5	64	0.11799438009267085	TSU-21	AIS B
IL1B_LGR5	8	0.006787595949400788	TSU-21	AIS B
IL1B_LGR5	96	0.14592060433197102	TSU-21	AIS B
IL2RA_LGR5	12	0.007927383279829255	TSU-21	AIS B
IL2RA_LGR5	128	0.1295581898157008	TSU-21	AIS B
IL2RA_LGR5	16	0.013792172189287067	TSU-21	AIS B
IL2RA_LGR5	192	0.14741808898549574	TSU-21	AIS B
IL2RA_LGR5	24	0.03137144838843286	TSU-21	AIS B
IL2RA_LGR5	256	0.12102452998945067	TSU-21	AIS B
IL2RA_LGR5	32	0.04829000146601327	TSU-21	AIS B
IL2RA_LGR5	384	0.11687575855096845	TSU-21	AIS B
IL2RA_LGR5	48	0.0730448970257165	TSU-21	AIS B
IL2RA_LGR5	64	0.1001678471650525	TSU-21	AIS B
IL2RA_LGR5	8	0.0028470447993283283	TSU-21	AIS B
IL2RA_LGR5	96	0.12526354660624567	TSU-21	AIS B
IL2RG_LGR5	12	0.012725535922917659	TSU-21	AIS B
IL2RG_LGR5	128	0.026620341209957453	TSU-21	AIS B
IL2RG_LGR5	16	0.01782802208439198	TSU-21	AIS B
IL2RG_LGR5	192	0.01707512452207617	TSU-21	AIS B
IL2RG_LGR5	24	0.030218429875405167	TSU-21	AIS B
IL2RG_LGR5	256	0.007284561695774501	TSU-21	AIS B
IL2RG_LGR5	32	0.04236005066884795	TSU-21	AIS B
IL2RG_LGR5	384	0.009698480653195177	TSU-21	AIS B
IL2RG_LGR5	48	0.04691753195767497	TSU-21	AIS B
IL2RG_LGR5	64	0.05247512242345219	TSU-21	AIS B
IL2RG_LGR5	8	0.005362780900686277	TSU-21	AIS B
IL2RG_LGR5	96	0.04555455943424804	TSU-21	AIS B
IL6_LGR5	12	0.02121090705966958	TSU-21	AIS B
IL6_LGR5	128	0.20808250907209214	TSU-21	AIS B
IL6_LGR5	16	0.031023034703749466	TSU-21	AIS B
IL6_LGR5	192	0.24248488856112158	TSU-21	AIS B
IL6_LGR5	24	0.05689029393598149	TSU-21	AIS B
IL6_LGR5	256	0.26658093383278336	TSU-21	AIS B
IL6_LGR5	32	0.08044383909249055	TSU-21	AIS B
IL6_LGR5	384	0.2889574243083175	TSU-21	AIS B
IL6_LGR5	48	0.11588759868717244	TSU-21	AIS B
IL6_LGR5	64	0.13782492999157914	TSU-21	AIS B
IL6_LGR5	8	0.011909795876881093	TSU-21	AIS B
IL6_LGR5	96	0.1710033555043196	TSU-21	AIS B
ISG20_LGR5	12	0.006879705550406106	TSU-21	AIS B
ISG20_LGR5	128	0.013262728439601749	TSU-21	AIS B
ISG20_LGR5	16	0.009470163188282333	TSU-21	AIS B
ISG20_LGR5	192	-0.04632632177367302	TSU-21	AIS B
ISG20_LGR5	24	0.02314523072446443	TSU-21	AIS B
ISG20_LGR5	256	-0.09117339643128403	TSU-21	AIS B
ISG20_LGR5	32	0.03615325411546595	TSU-21	AIS B
ISG20_LGR5	384	-0.09888865407256918	TSU-21	AIS B
ISG20_LGR5	48	0.044056056836070306	TSU-21	AIS B
ISG20_LGR5	64	0.044933962642846124	TSU-21	AIS B
ISG20_LGR5	8	0.001632692136476643	TSU-21	AIS B
ISG20_LGR5	96	0.03974866278586758	TSU-21	AIS B
ITGAE_LGR5	12	-0.0032952343465322844	TSU-21	AIS B
ITGAE_LGR5	128	-0.023926957509214964	TSU-21	AIS B
ITGAE_LGR5	16	-0.0056344408605434665	TSU-21	AIS B
ITGAE_LGR5	192	-0.04502416698196877	TSU-21	AIS B
ITGAE_LGR5	24	-0.005999258122002393	TSU-21	AIS B
ITGAE_LGR5	256	-0.02404884245315407	TSU-21	AIS B
ITGAE_LGR5	32	-0.006202639736091179	TSU-21	AIS B
ITGAE_LGR5	384	-0.011254972819508716	TSU-21	AIS B
ITGAE_LGR5	48	-0.010383564716303155	TSU-21	AIS B
ITGAE_LGR5	64	-0.014266733397994143	TSU-21	AIS B
ITGAE_LGR5	8	-0.00240125894427279	TSU-21	AIS B
ITGAE_LGR5	96	-0.02487493695656273	TSU-21	AIS B
ITGAM_LGR5	12	-0.01288771113004331	TSU-21	AIS B
ITGAM_LGR5	128	-0.0882187537796792	TSU-21	AIS B
ITGAM_LGR5	16	-0.01965047644180316	TSU-21	AIS B
ITGAM_LGR5	192	-0.09701215086661438	TSU-21	AIS B
ITGAM_LGR5	24	-0.023998229504495268	TSU-21	AIS B
ITGAM_LGR5	256	-0.07961771073963002	TSU-21	AIS B
ITGAM_LGR5	32	-0.025001993340509954	TSU-21	AIS B
ITGAM_LGR5	384	-0.0807819515427862	TSU-21	AIS B
ITGAM_LGR5	48	-0.03606713197042832	TSU-21	AIS B
ITGAM_LGR5	64	-0.04744018916077466	TSU-21	AIS B
ITGAM_LGR5	8	-0.008731725125152034	TSU-21	AIS B
ITGAM_LGR5	96	-0.06025574007039453	TSU-21	AIS B
ITGAX_LGR5	12	-0.01397845221123831	TSU-21	AIS B
ITGAX_LGR5	128	-0.054153307206859014	TSU-21	AIS B
ITGAX_LGR5	16	-0.01880000777930695	TSU-21	AIS B
ITGAX_LGR5	192	-0.05759856262160838	TSU-21	AIS B
ITGAX_LGR5	24	-0.018573310833416633	TSU-21	AIS B
ITGAX_LGR5	256	-0.03417574059575276	TSU-21	AIS B
ITGAX_LGR5	32	-0.0169375749695622	TSU-21	AIS B
ITGAX_LGR5	384	-0.023760150285023887	TSU-21	AIS B
ITGAX_LGR5	48	-0.020883961299067222	TSU-21	AIS B
ITGAX_LGR5	64	-0.022463213064062727	TSU-21	AIS B
ITGAX_LGR5	8	-0.01124349978069801	TSU-21	AIS B
ITGAX_LGR5	96	-0.034813245913188295	TSU-21	AIS B
ITGBL1_LGR5	12	0.044323154249163464	TSU-21	AIS B
ITGBL1_LGR5	128	0.05993757789035095	TSU-21	AIS B
ITGBL1_LGR5	16	0.04989722475505116	TSU-21	AIS B
ITGBL1_LGR5	192	0.05254769232762836	TSU-21	AIS B
ITGBL1_LGR5	24	0.06408316984704755	TSU-21	AIS B
ITGBL1_LGR5	256	0.03607396738542995	TSU-21	AIS B
ITGBL1_LGR5	32	0.07494871166667394	TSU-21	AIS B
ITGBL1_LGR5	384	0.06721752616107293	TSU-21	AIS B
ITGBL1_LGR5	48	0.08494506746141257	TSU-21	AIS B
ITGBL1_LGR5	64	0.08924495313636813	TSU-21	AIS B
ITGBL1_LGR5	8	0.03867221446408366	TSU-21	AIS B
ITGBL1_LGR5	96	0.07254367040898532	TSU-21	AIS B
JUND_LGR5	12	0.012169914136350416	TSU-21	AIS B
JUND_LGR5	128	-0.08076643003791062	TSU-21	AIS B
JUND_LGR5	16	0.01504781857308958	TSU-21	AIS B
JUND_LGR5	192	-0.132566508077445	TSU-21	AIS B
JUND_LGR5	24	0.02471320445662685	TSU-21	AIS B
JUND_LGR5	256	-0.17006642702825786	TSU-21	AIS B
JUND_LGR5	32	0.031069530128403536	TSU-21	AIS B
JUND_LGR5	384	-0.18307651233732605	TSU-21	AIS B
JUND_LGR5	48	0.027143524454967632	TSU-21	AIS B
JUND_LGR5	64	0.011625929966204072	TSU-21	AIS B
JUND_LGR5	8	0.007912766464207317	TSU-21	AIS B
JUND_LGR5	96	-0.033193411444480014	TSU-21	AIS B
KCNK3_LGR5	12	0.005375208948029569	TSU-21	AIS B
KCNK3_LGR5	128	-0.034400548367366945	TSU-21	AIS B
KCNK3_LGR5	16	0.00700463042725699	TSU-21	AIS B
KCNK3_LGR5	192	-0.0698061945679563	TSU-21	AIS B
KCNK3_LGR5	24	0.011192647552159289	TSU-21	AIS B
KCNK3_LGR5	256	-0.10830768131396935	TSU-21	AIS B
KCNK3_LGR5	32	0.014097258819700077	TSU-21	AIS B
KCNK3_LGR5	384	-0.1254271157577086	TSU-21	AIS B
KCNK3_LGR5	48	0.01730922151724026	TSU-21	AIS B
KCNK3_LGR5	64	0.013573415455189216	TSU-21	AIS B
KCNK3_LGR5	8	0.0021574717380121234	TSU-21	AIS B
KCNK3_LGR5	96	-0.008841147406768907	TSU-21	AIS B
KDR_LGR5	12	0.007201542485007124	TSU-21	AIS B
KDR_LGR5	128	0.028035706165967483	TSU-21	AIS B
KDR_LGR5	16	0.010581046461083316	TSU-21	AIS B
KDR_LGR5	192	0.002142748006008272	TSU-21	AIS B
KDR_LGR5	24	0.021504796981141286	TSU-21	AIS B
KDR_LGR5	256	-0.04163574537483199	TSU-21	AIS B
KDR_LGR5	32	0.03168987661160472	TSU-21	AIS B
KDR_LGR5	384	-0.03889940802391892	TSU-21	AIS B
KDR_LGR5	48	0.046335035927426375	TSU-21	AIS B
KDR_LGR5	64	0.053824019433350016	TSU-21	AIS B
KDR_LGR5	8	0.0026391784448110836	TSU-21	AIS B
KDR_LGR5	96	0.052103526179436095	TSU-21	AIS B
KIT_LGR5	12	0.0067083485252971975	TSU-21	AIS B
KIT_LGR5	128	0.004759137956290365	TSU-21	AIS B
KIT_LGR5	16	0.008930844770939608	TSU-21	AIS B
KIT_LGR5	192	-0.013058136169252279	TSU-21	AIS B
KIT_LGR5	24	0.01580741167534786	TSU-21	AIS B
KIT_LGR5	256	-0.055970132286631516	TSU-21	AIS B
KIT_LGR5	32	0.022121620682865915	TSU-21	AIS B
KIT_LGR5	384	-0.05579026093974813	TSU-21	AIS B
KIT_LGR5	48	0.02832044782165083	TSU-21	AIS B
KIT_LGR5	64	0.03055383649669318	TSU-21	AIS B
KIT_LGR5	8	0.0041394391681546594	TSU-21	AIS B
KIT_LGR5	96	0.022681984306253452	TSU-21	AIS B
KLF5_LGR5	12	-9.89566356367506e-5	TSU-21	AIS B
KLF5_LGR5	128	-0.00883685334855688	TSU-21	AIS B
KLF5_LGR5	16	-2.6264004539267114e-4	TSU-21	AIS B
KLF5_LGR5	192	-0.061366074030074574	TSU-21	AIS B
KLF5_LGR5	24	0.00285461114674529	TSU-21	AIS B
KLF5_LGR5	256	-0.05531473355001823	TSU-21	AIS B
KLF5_LGR5	32	0.0036149277075642173	TSU-21	AIS B
KLF5_LGR5	384	-0.07397330319958031	TSU-21	AIS B
KLF5_LGR5	48	9.7841656088571e-4	TSU-21	AIS B
KLF5_LGR5	64	-0.004225165786533532	TSU-21	AIS B
KLF5_LGR5	8	-0.001254355099017874	TSU-21	AIS B
KLF5_LGR5	96	-0.02177361698877995	TSU-21	AIS B
KLK11_LGR5	12	0.00501812494202816	TSU-21	AIS B
KLK11_LGR5	128	0.06775578383410795	TSU-21	AIS B
KLK11_LGR5	16	0.007475563728575473	TSU-21	AIS B
KLK11_LGR5	192	0.0860079726744709	TSU-21	AIS B
KLK11_LGR5	24	0.015153926286029714	TSU-21	AIS B
KLK11_LGR5	256	0.10239630261244297	TSU-21	AIS B
KLK11_LGR5	32	0.019280613886641377	TSU-21	AIS B
KLK11_LGR5	384	0.10744230926790879	TSU-21	AIS B
KLK11_LGR5	48	0.028996214623549132	TSU-21	AIS B
KLK11_LGR5	64	0.042151609745197154	TSU-21	AIS B
KLK11_LGR5	8	0.002335045108829846	TSU-21	AIS B
KLK11_LGR5	96	0.054246774255424374	TSU-21	AIS B
KRT14_LGR5	12	0.009769807339249266	TSU-21	AIS B
KRT14_LGR5	128	0.05462666576372692	TSU-21	AIS B
KRT14_LGR5	16	0.014010661381603392	TSU-21	AIS B
KRT14_LGR5	192	0.05230697945031815	TSU-21	AIS B
KRT14_LGR5	24	0.02121796379203021	TSU-21	AIS B
KRT14_LGR5	256	0.06037522357033058	TSU-21	AIS B
KRT14_LGR5	32	0.02598363843022736	TSU-21	AIS B
KRT14_LGR5	384	0.10482074844607611	TSU-21	AIS B
KRT14_LGR5	48	0.03347334394382174	TSU-21	AIS B
KRT14_LGR5	64	0.041007188860311704	TSU-21	AIS B
KRT14_LGR5	8	0.0058767031574091045	TSU-21	AIS B
KRT14_LGR5	96	0.03790953045770647	TSU-21	AIS B
KRT5_LGR5	12	0.016444274270978644	TSU-21	AIS B
KRT5_LGR5	128	0.10410597748598888	TSU-21	AIS B
KRT5_LGR5	16	0.02131940074077689	TSU-21	AIS B
KRT5_LGR5	192	0.14431859318264245	TSU-21	AIS B
KRT5_LGR5	24	0.03129419553462656	TSU-21	AIS B
KRT5_LGR5	256	0.15501679256360518	TSU-21	AIS B
KRT5_LGR5	32	0.04084456307733245	TSU-21	AIS B
KRT5_LGR5	384	0.18409485585868487	TSU-21	AIS B
KRT5_LGR5	48	0.05664002943143578	TSU-21	AIS B
KRT5_LGR5	64	0.06818726793390024	TSU-21	AIS B
KRT5_LGR5	8	0.010239793915355183	TSU-21	AIS B
KRT5_LGR5	96	0.08432498763901336	TSU-21	AIS B
KRT8_LGR5	12	-0.003986646162968483	TSU-21	AIS B
KRT8_LGR5	128	-0.05982880980051261	TSU-21	AIS B
KRT8_LGR5	16	-0.004462471968088801	TSU-21	AIS B
KRT8_LGR5	192	-0.11669624877484382	TSU-21	AIS B
KRT8_LGR5	24	-3.30865187171504e-4	TSU-21	AIS B
KRT8_LGR5	256	-0.1287416976352729	TSU-21	AIS B
KRT8_LGR5	32	5.067968561854153e-4	TSU-21	AIS B
KRT8_LGR5	384	-0.15828774069921636	TSU-21	AIS B
KRT8_LGR5	48	-0.007532741251925293	TSU-21	AIS B
KRT8_LGR5	64	-0.01680660809541572	TSU-21	AIS B
KRT8_LGR5	8	-0.0054000299335848585	TSU-21	AIS B
KRT8_LGR5	96	-0.05067717676822084	TSU-21	AIS B
KRT81_LGR5	12	-3.7164709576042353e-4	TSU-21	AIS B
KRT81_LGR5	128	-0.07579924558729437	TSU-21	AIS B
KRT81_LGR5	16	-0.001990016252521065	TSU-21	AIS B
KRT81_LGR5	192	-0.0842301450675681	TSU-21	AIS B
KRT81_LGR5	24	-5.078227868554636e-4	TSU-21	AIS B
KRT81_LGR5	256	-0.09785057042329383	TSU-21	AIS B
KRT81_LGR5	32	9.571701733268221e-4	TSU-21	AIS B
KRT81_LGR5	384	-0.0816469897657876	TSU-21	AIS B
KRT81_LGR5	48	-0.0036613122613002834	TSU-21	AIS B
KRT81_LGR5	64	-0.014189717980939185	TSU-21	AIS B
KRT81_LGR5	8	2.4798019778762685e-4	TSU-21	AIS B
KRT81_LGR5	96	-0.04003725897188992	TSU-21	AIS B
KRT86_LGR5	12	-0.0013822665064316285	TSU-21	AIS B
KRT86_LGR5	128	-0.08105978546648807	TSU-21	AIS B
KRT86_LGR5	16	-0.002459603622276493	TSU-21	AIS B
KRT86_LGR5	192	-0.0900972619326842	TSU-21	AIS B
KRT86_LGR5	24	-0.0027047478690490553	TSU-21	AIS B
KRT86_LGR5	256	-0.09287018861410182	TSU-21	AIS B
KRT86_LGR5	32	-0.001175098969664331	TSU-21	AIS B
KRT86_LGR5	384	-0.08333741084619008	TSU-21	AIS B
KRT86_LGR5	48	-0.009098192560606781	TSU-21	AIS B
KRT86_LGR5	64	-0.019382181671573954	TSU-21	AIS B
KRT86_LGR5	8	-8.391426640695367e-4	TSU-21	AIS B
KRT86_LGR5	96	-0.03865641452227671	TSU-21	AIS B
LAG3_LGR5	12	0.04064212848513329	TSU-21	AIS B
LAG3_LGR5	128	0.265099123113084	TSU-21	AIS B
LAG3_LGR5	16	0.059650791233761165	TSU-21	AIS B
LAG3_LGR5	192	0.2958754686818436	TSU-21	AIS B
LAG3_LGR5	24	0.0940027286136439	TSU-21	AIS B
LAG3_LGR5	256	0.29130994297302704	TSU-21	AIS B
LAG3_LGR5	32	0.1209810083590728	TSU-21	AIS B
LAG3_LGR5	384	0.30235122009972215	TSU-21	AIS B
LAG3_LGR5	48	0.16177665628722673	TSU-21	AIS B
LAG3_LGR5	64	0.19522899555307346	TSU-21	AIS B
LAG3_LGR5	8	0.02102743319583359	TSU-21	AIS B
LAG3_LGR5	96	0.2419659369841882	TSU-21	AIS B
LAMC3_LGR5	12	0.017220048457143276	TSU-21	AIS B
LAMC3_LGR5	128	0.07756139268283598	TSU-21	AIS B
LAMC3_LGR5	16	0.023948851765811588	TSU-21	AIS B
LAMC3_LGR5	192	0.04599817445123185	TSU-21	AIS B
LAMC3_LGR5	24	0.04115398293036807	TSU-21	AIS B
LAMC3_LGR5	256	0.014335942596413303	TSU-21	AIS B
LAMC3_LGR5	32	0.05522849379402106	TSU-21	AIS B
LAMC3_LGR5	384	0.04946310299318722	TSU-21	AIS B
LAMC3_LGR5	48	0.07960142326740338	TSU-21	AIS B
LAMC3_LGR5	64	0.08938513940663613	TSU-21	AIS B
LAMC3_LGR5	8	0.011241139057839378	TSU-21	AIS B
LAMC3_LGR5	96	0.08520317372495002	TSU-21	AIS B
LAMP3_LGR5	12	0.003381240963771116	TSU-21	AIS B
LAMP3_LGR5	128	0.05610595338706629	TSU-21	AIS B
LAMP3_LGR5	16	0.007237396303493728	TSU-21	AIS B
LAMP3_LGR5	192	0.04396803052909072	TSU-21	AIS B
LAMP3_LGR5	24	0.014648060331916504	TSU-21	AIS B
LAMP3_LGR5	256	0.03049031112647927	TSU-21	AIS B
LAMP3_LGR5	32	0.02621519326541053	TSU-21	AIS B
LAMP3_LGR5	384	0.023160833591602856	TSU-21	AIS B
LAMP3_LGR5	48	0.043132001536292146	TSU-21	AIS B
LAMP3_LGR5	64	0.051973406687449125	TSU-21	AIS B
LAMP3_LGR5	8	6.603376490686759e-5	TSU-21	AIS B
LAMP3_LGR5	96	0.04433876834626415	TSU-21	AIS B
LAT_LGR5	12	0.007973173426148837	TSU-21	AIS B
LAT_LGR5	128	0.0262582643431353	TSU-21	AIS B
LAT_LGR5	16	0.011988383783110396	TSU-21	AIS B
LAT_LGR5	192	0.023889802842228535	TSU-21	AIS B
LAT_LGR5	24	0.024911342279890815	TSU-21	AIS B
LAT_LGR5	256	-0.021623616858331442	TSU-21	AIS B
LAT_LGR5	32	0.03432615996906767	TSU-21	AIS B
LAT_LGR5	384	-0.028182580925752303	TSU-21	AIS B
LAT_LGR5	48	0.046555799738593716	TSU-21	AIS B
LAT_LGR5	64	0.05063558403335375	TSU-21	AIS B
LAT_LGR5	8	0.0036168676057738423	TSU-21	AIS B
LAT_LGR5	96	0.04861792893089043	TSU-21	AIS B
LCK_LGR5	12	0.009400249844300775	TSU-21	AIS B
LCK_LGR5	128	0.05631073378640886	TSU-21	AIS B
LCK_LGR5	16	0.014158800767057476	TSU-21	AIS B
LCK_LGR5	192	0.057805666349373674	TSU-21	AIS B
LCK_LGR5	24	0.029945213942208726	TSU-21	AIS B
LCK_LGR5	256	0.030796374601974	TSU-21	AIS B
LCK_LGR5	32	0.04241981187435595	TSU-21	AIS B
LCK_LGR5	384	0.07769663504579263	TSU-21	AIS B
LCK_LGR5	48	0.05900721627824168	TSU-21	AIS B
LCK_LGR5	64	0.0669328977729877	TSU-21	AIS B
LCK_LGR5	8	0.0036979632672040717	TSU-21	AIS B
LCK_LGR5	96	0.06521354691854618	TSU-21	AIS B
LGALS2_LGR5	12	1.7341489404048787e-6	TSU-21	AIS B
LGALS2_LGR5	128	-0.0034898819068631018	TSU-21	AIS B
LGALS2_LGR5	16	3.64743741558598e-5	TSU-21	AIS B
LGALS2_LGR5	192	-0.004660915479310107	TSU-21	AIS B
LGALS2_LGR5	24	0.003389489887370312	TSU-21	AIS B
LGALS2_LGR5	256	-0.004823391203091502	TSU-21	AIS B
LGALS2_LGR5	32	0.006814077141209616	TSU-21	AIS B
LGALS2_LGR5	384	-0.01493345826058696	TSU-21	AIS B
LGALS2_LGR5	48	0.004708223776847127	TSU-21	AIS B
LGALS2_LGR5	64	0.0063753018171943026	TSU-21	AIS B
LGALS2_LGR5	8	-3.52118062810639e-4	TSU-21	AIS B
LGALS2_LGR5	96	0.0059944513127879965	TSU-21	AIS B
LGALS3BP_LGR5	12	-0.008018758871412424	TSU-21	AIS B
LGALS3BP_LGR5	128	-0.1101785895855017	TSU-21	AIS B
LGALS3BP_LGR5	16	-0.012186639568282366	TSU-21	AIS B
LGALS3BP_LGR5	192	-0.15708221993995747	TSU-21	AIS B
LGALS3BP_LGR5	24	-0.011654344652902684	TSU-21	AIS B
LGALS3BP_LGR5	256	-0.1685709586255714	TSU-21	AIS B
LGALS3BP_LGR5	32	-0.014671317332889086	TSU-21	AIS B
LGALS3BP_LGR5	384	-0.18205831101110515	TSU-21	AIS B
LGALS3BP_LGR5	48	-0.026380765044228628	TSU-21	AIS B
LGALS3BP_LGR5	64	-0.04214406109975046	TSU-21	AIS B
LGALS3BP_LGR5	8	-0.007181204199583645	TSU-21	AIS B
LGALS3BP_LGR5	96	-0.08202242114776127	TSU-21	AIS B
LGI4_LGR5	12	0.001319053998374345	TSU-21	AIS B
LGI4_LGR5	128	0.006814745516764855	TSU-21	AIS B
LGI4_LGR5	16	-9.972020284109407e-4	TSU-21	AIS B
LGI4_LGR5	192	0.028787779849710857	TSU-21	AIS B
LGI4_LGR5	24	0.003131809932058495	TSU-21	AIS B
LGI4_LGR5	256	0.026162015876119767	TSU-21	AIS B
LGI4_LGR5	32	0.005043738309421234	TSU-21	AIS B
LGI4_LGR5	384	0.0058982805098078015	TSU-21	AIS B
LGI4_LGR5	48	0.007489682487881216	TSU-21	AIS B
LGI4_LGR5	64	0.007644944816677288	TSU-21	AIS B
LGI4_LGR5	8	-1.346416814881099e-4	TSU-21	AIS B
LGI4_LGR5	96	0.002159875879916399	TSU-21	AIS B
ACE_LGR6	12	-0.00699648783531772	TSU-21	AIS B
ACE_LGR6	128	0.01276099962801851	TSU-21	AIS B
ACE_LGR6	16	-0.00884849967932265	TSU-21	AIS B
ACE_LGR6	192	0.06078875349077556	TSU-21	AIS B
ACE_LGR6	24	-0.005036299102407681	TSU-21	AIS B
ACE_LGR6	256	0.0876870459647244	TSU-21	AIS B
ACE_LGR6	32	-6.241511554187291e-4	TSU-21	AIS B
ACE_LGR6	384	0.1322268440032745	TSU-21	AIS B
ACE_LGR6	48	0.01152018201616952	TSU-21	AIS B
ACE_LGR6	64	0.019503634233451837	TSU-21	AIS B
ACE_LGR6	8	-0.005840172858374774	TSU-21	AIS B
ACE_LGR6	96	0.02618728957784612	TSU-21	AIS B
ACE2_LGR6	12	0.0034304848979705275	TSU-21	AIS B
ACE2_LGR6	128	0.06518722355612194	TSU-21	AIS B
ACE2_LGR6	16	0.0059075662167271115	TSU-21	AIS B
ACE2_LGR6	192	0.06563375999838798	TSU-21	AIS B
ACE2_LGR6	24	0.008604736944933118	TSU-21	AIS B
ACE2_LGR6	256	0.04592365816670599	TSU-21	AIS B
ACE2_LGR6	32	0.011532180550780537	TSU-21	AIS B
ACE2_LGR6	384	0.042028991725248106	TSU-21	AIS B
ACE2_LGR6	48	0.021275276013198157	TSU-21	AIS B
ACE2_LGR6	64	0.03281125323457524	TSU-21	AIS B
ACE2_LGR6	8	0.002320102862269351	TSU-21	AIS B
ACE2_LGR6	96	0.042804145040342245	TSU-21	AIS B
ACTA2_LGR6	12	0.02855718400815516	TSU-21	AIS B
ACTA2_LGR6	128	0.15275281784713673	TSU-21	AIS B
ACTA2_LGR6	16	0.036066313200748296	TSU-21	AIS B
ACTA2_LGR6	192	0.20656386941479085	TSU-21	AIS B
ACTA2_LGR6	24	0.052403022983336274	TSU-21	AIS B
ACTA2_LGR6	256	0.22123261515987136	TSU-21	AIS B
ACTA2_LGR6	32	0.06806806929506919	TSU-21	AIS B
ACTA2_LGR6	384	0.2545610182147339	TSU-21	AIS B
ACTA2_LGR6	48	0.09523998442604634	TSU-21	AIS B
ACTA2_LGR6	64	0.1161687209992176	TSU-21	AIS B
ACTA2_LGR6	8	0.021665502183623207	TSU-21	AIS B
ACTA2_LGR6	96	0.1488911820005655	TSU-21	AIS B
ADGRL4_LGR6	12	-4.549365672644341e-4	TSU-21	AIS B
ADGRL4_LGR6	128	0.08477161980038328	TSU-21	AIS B
ADGRL4_LGR6	16	5.853411676569267e-4	TSU-21	AIS B
ADGRL4_LGR6	192	0.12863593799584977	TSU-21	AIS B
ADGRL4_LGR6	24	0.005477832012970451	TSU-21	AIS B
ADGRL4_LGR6	256	0.11826941034106625	TSU-21	AIS B
ADGRL4_LGR6	32	0.013218705746838288	TSU-21	AIS B
ADGRL4_LGR6	384	0.18296385218348457	TSU-21	AIS B
ADGRL4_LGR6	48	0.03111576327497714	TSU-21	AIS B
ADGRL4_LGR6	64	0.0477150950166976	TSU-21	AIS B
ADGRL4_LGR6	8	-0.0019619640027019733	TSU-21	AIS B
ADGRL4_LGR6	96	0.07778356601496705	TSU-21	AIS B
AGT_LGR6	12	0.003393698192263131	TSU-21	AIS B
AGT_LGR6	128	0.041917687011480555	TSU-21	AIS B
AGT_LGR6	16	0.0038353347252490016	TSU-21	AIS B
AGT_LGR6	192	0.08282355972242245	TSU-21	AIS B
AGT_LGR6	24	0.008514460194918196	TSU-21	AIS B
AGT_LGR6	256	0.07701566733181556	TSU-21	AIS B
AGT_LGR6	32	0.010369479493693998	TSU-21	AIS B
AGT_LGR6	384	0.06325371662629002	TSU-21	AIS B
AGT_LGR6	48	0.02436191857028393	TSU-21	AIS B
AGT_LGR6	64	0.02758469783017868	TSU-21	AIS B
AGT_LGR6	8	0.002013137578265953	TSU-21	AIS B
AGT_LGR6	96	0.03235966788396476	TSU-21	AIS B
AK1_LGR6	12	0.017806408560293606	TSU-21	AIS B
AK1_LGR6	128	0.024611606477447402	TSU-21	AIS B
AK1_LGR6	16	0.019842345930366934	TSU-21	AIS B
AK1_LGR6	192	-9.349815023810219e-4	TSU-21	AIS B
AK1_LGR6	24	0.024962371556069403	TSU-21	AIS B
AK1_LGR6	256	-0.017085828752230938	TSU-21	AIS B
AK1_LGR6	32	0.027021081423164735	TSU-21	AIS B
AK1_LGR6	384	-0.02832970687266221	TSU-21	AIS B
AK1_LGR6	48	0.03422244054302175	TSU-21	AIS B
AK1_LGR6	64	0.03383407030440377	TSU-21	AIS B
AK1_LGR6	8	0.01292505215178323	TSU-21	AIS B
AK1_LGR6	96	0.0382107880747664	TSU-21	AIS B
AKR1C1_LGR6	12	0.019077760001380596	TSU-21	AIS B
AKR1C1_LGR6	128	0.10234712906577288	TSU-21	AIS B
AKR1C1_LGR6	16	0.023993116242622268	TSU-21	AIS B
AKR1C1_LGR6	192	0.12511122634763042	TSU-21	AIS B
AKR1C1_LGR6	24	0.03071038488241665	TSU-21	AIS B
AKR1C1_LGR6	256	0.1462700535153763	TSU-21	AIS B
AKR1C1_LGR6	32	0.03647925738501882	TSU-21	AIS B
AKR1C1_LGR6	384	0.11893479089679027	TSU-21	AIS B
AKR1C1_LGR6	48	0.0513901101324759	TSU-21	AIS B
AKR1C1_LGR6	64	0.06251552373664843	TSU-21	AIS B
AKR1C1_LGR6	8	0.012468228952320476	TSU-21	AIS B
AKR1C1_LGR6	96	0.08917218270797149	TSU-21	AIS B
ALDH1A3_LGR6	12	0.003968678621693931	TSU-21	AIS B
ALDH1A3_LGR6	128	0.11210433506815526	TSU-21	AIS B
ALDH1A3_LGR6	16	0.007173131191261858	TSU-21	AIS B
ALDH1A3_LGR6	192	0.1526178336886288	TSU-21	AIS B
ALDH1A3_LGR6	24	0.01608978784845121	TSU-21	AIS B
ALDH1A3_LGR6	256	0.16012829889979097	TSU-21	AIS B
ALDH1A3_LGR6	32	0.027444133964596402	TSU-21	AIS B
ALDH1A3_LGR6	384	0.18477505063891503	TSU-21	AIS B
ALDH1A3_LGR6	48	0.048158401973253336	TSU-21	AIS B
ALDH1A3_LGR6	64	0.06471888038059877	TSU-21	AIS B
ALDH1A3_LGR6	8	0.001572421580003536	TSU-21	AIS B
ALDH1A3_LGR6	96	0.09751582415107292	TSU-21	AIS B
APOE_LGR6	12	-0.009969030725986565	TSU-21	AIS B
APOE_LGR6	128	0.08016884399580543	TSU-21	AIS B
APOE_LGR6	16	-0.007369052762924291	TSU-21	AIS B
APOE_LGR6	192	0.14406371013493985	TSU-21	AIS B
APOE_LGR6	24	0.0011200392116132813	TSU-21	AIS B
APOE_LGR6	256	0.17807664933157752	TSU-21	AIS B
APOE_LGR6	32	0.011972086726614088	TSU-21	AIS B
APOE_LGR6	384	0.19233597448788015	TSU-21	AIS B
APOE_LGR6	48	0.029669536466970806	TSU-21	AIS B
APOE_LGR6	64	0.043666347070806154	TSU-21	AIS B
APOE_LGR6	8	-0.011203969785877049	TSU-21	AIS B
APOE_LGR6	96	0.06631001149294585	TSU-21	AIS B
APOLD1_LGR6	12	-9.489371975499671e-4	TSU-21	AIS B
APOLD1_LGR6	128	0.056502972087477864	TSU-21	AIS B
APOLD1_LGR6	16	0.0011525174683977622	TSU-21	AIS B
APOLD1_LGR6	192	0.08354144853509961	TSU-21	AIS B
APOLD1_LGR6	24	0.006130134325251262	TSU-21	AIS B
APOLD1_LGR6	256	0.0901235470315899	TSU-21	AIS B
APOLD1_LGR6	32	0.012383089340429703	TSU-21	AIS B
APOLD1_LGR6	384	0.10790221129997102	TSU-21	AIS B
APOLD1_LGR6	48	0.022199997736359237	TSU-21	AIS B
APOLD1_LGR6	64	0.03143571853308371	TSU-21	AIS B
APOLD1_LGR6	8	-0.0013982556015926719	TSU-21	AIS B
APOLD1_LGR6	96	0.05575009803898047	TSU-21	AIS B
AQP9_LGR6	12	-0.007947426321250114	TSU-21	AIS B
AQP9_LGR6	128	-0.002448380030318385	TSU-21	AIS B
AQP9_LGR6	16	-0.010482612502073026	TSU-21	AIS B
AQP9_LGR6	192	0.05225091960557292	TSU-21	AIS B
AQP9_LGR6	24	-0.01562396619052928	TSU-21	AIS B
AQP9_LGR6	256	0.09118231840342203	TSU-21	AIS B
AQP9_LGR6	32	-0.015711545392318036	TSU-21	AIS B
AQP9_LGR6	384	0.1298340171481459	TSU-21	AIS B
AQP9_LGR6	48	-0.01777910681225206	TSU-21	AIS B
AQP9_LGR6	64	-0.017215888587698926	TSU-21	AIS B
AQP9_LGR6	8	-0.005097457462027031	TSU-21	AIS B
AQP9_LGR6	96	-0.013809527775936506	TSU-21	AIS B
ASCL1_LGR6	12	-1.0056672101749744e-4	TSU-21	AIS B
ASCL1_LGR6	128	0.021277842699277707	TSU-21	AIS B
ASCL1_LGR6	16	-6.92538833005662e-5	TSU-21	AIS B
ASCL1_LGR6	192	0.04976846757563558	TSU-21	AIS B
ASCL1_LGR6	24	0.00181846101938585	TSU-21	AIS B
ASCL1_LGR6	256	0.06264734082811864	TSU-21	AIS B
ASCL1_LGR6	32	0.002195396272906482	TSU-21	AIS B
ASCL1_LGR6	384	0.031005694526595243	TSU-21	AIS B
ASCL1_LGR6	48	0.008346543916760697	TSU-21	AIS B
ASCL1_LGR6	64	0.010444313251369368	TSU-21	AIS B
ASCL1_LGR6	8	8.661658904490511e-5	TSU-21	AIS B
ASCL1_LGR6	96	0.012137658186872092	TSU-21	AIS B
ASCL2_LGR6	12	0.0014735411761968267	TSU-21	AIS B
ASCL2_LGR6	128	0.049860674744011006	TSU-21	AIS B
ASCL2_LGR6	16	0.0019405279364360952	TSU-21	AIS B
ASCL2_LGR6	192	0.08751910737158163	TSU-21	AIS B
ASCL2_LGR6	24	0.002142926272084088	TSU-21	AIS B
ASCL2_LGR6	256	0.09544270028831721	TSU-21	AIS B
ASCL2_LGR6	32	0.0035326577211481514	TSU-21	AIS B
ASCL2_LGR6	384	0.1240950254566009	TSU-21	AIS B
ASCL2_LGR6	48	0.013516889672710431	TSU-21	AIS B
ASCL2_LGR6	64	0.017462241189850167	TSU-21	AIS B
ASCL2_LGR6	8	3.482137394005696e-4	TSU-21	AIS B
ASCL2_LGR6	96	0.02633585007188158	TSU-21	AIS B
ASPM_LGR6	12	0.0034687892515355492	TSU-21	AIS B
ASPM_LGR6	128	0.015054914801747499	TSU-21	AIS B
ASPM_LGR6	16	0.00482650871787829	TSU-21	AIS B
ASPM_LGR6	192	0.00794779725679303	TSU-21	AIS B
ASPM_LGR6	24	0.008416807743014171	TSU-21	AIS B
ASPM_LGR6	256	0.002558087673674605	TSU-21	AIS B
ASPM_LGR6	32	0.012202934544297968	TSU-21	AIS B
ASPM_LGR6	384	-0.016406546983070952	TSU-21	AIS B
ASPM_LGR6	48	0.02186410209526261	TSU-21	AIS B
ASPM_LGR6	64	0.02025510190287163	TSU-21	AIS B
ASPM_LGR6	8	0.0013097888181281864	TSU-21	AIS B
ASPM_LGR6	96	0.026946250230552502	TSU-21	AIS B
ATF4_LGR6	12	0.023789550748487872	TSU-21	AIS B
ATF4_LGR6	128	0.15674102016858005	TSU-21	AIS B
ATF4_LGR6	16	0.031314010507562905	TSU-21	AIS B
ATF4_LGR6	192	0.1903379194775789	TSU-21	AIS B
ATF4_LGR6	24	0.04888967910232649	TSU-21	AIS B
ATF4_LGR6	256	0.19184971191282219	TSU-21	AIS B
ATF4_LGR6	32	0.06394068475042657	TSU-21	AIS B
ATF4_LGR6	384	0.2033667802866575	TSU-21	AIS B
ATF4_LGR6	48	0.09135021916452768	TSU-21	AIS B
ATF4_LGR6	64	0.10913594880613997	TSU-21	AIS B
ATF4_LGR6	8	0.013802349058795767	TSU-21	AIS B
ATF4_LGR6	96	0.14437156948322127	TSU-21	AIS B
ATF6_LGR6	12	0.010679440491657689	TSU-21	AIS B
ATF6_LGR6	128	0.09255995576327485	TSU-21	AIS B
ATF6_LGR6	16	0.014147130335076257	TSU-21	AIS B
ATF6_LGR6	192	0.1132875293201458	TSU-21	AIS B
ATF6_LGR6	24	0.025289115030501606	TSU-21	AIS B
ATF6_LGR6	256	0.10613191483758413	TSU-21	AIS B
ATF6_LGR6	32	0.035570125094854216	TSU-21	AIS B
ATF6_LGR6	384	0.10289572271649133	TSU-21	AIS B
ATF6_LGR6	48	0.056769791655197924	TSU-21	AIS B
ATF6_LGR6	64	0.07100950343431059	TSU-21	AIS B
ATF6_LGR6	8	0.00520629751398736	TSU-21	AIS B
ATF6_LGR6	96	0.09933762826736779	TSU-21	AIS B
ATP6V1G3_LGR6	12	2.829037995567444e-5	TSU-21	AIS B
ATP6V1G3_LGR6	128	-0.008577353429600077	TSU-21	AIS B
ATP6V1G3_LGR6	16	-0.0010422982855980685	TSU-21	AIS B
ATP6V1G3_LGR6	192	-0.02895216875126444	TSU-21	AIS B
ATP6V1G3_LGR6	24	-1.988175583658849e-4	TSU-21	AIS B
ATP6V1G3_LGR6	256	-0.05843543058048815	TSU-21	AIS B
ATP6V1G3_LGR6	32	0.0014007727600731572	TSU-21	AIS B
ATP6V1G3_LGR6	384	-0.0823225689947858	TSU-21	AIS B
ATP6V1G3_LGR6	48	-0.0019276456466477293	TSU-21	AIS B
ATP6V1G3_LGR6	64	0.0035757043449912117	TSU-21	AIS B
ATP6V1G3_LGR6	8	2.2926350423280645e-4	TSU-21	AIS B
ATP6V1G3_LGR6	96	-0.0025404821816652117	TSU-21	AIS B
AXL_LGR6	12	1.5695633812719384e-4	TSU-21	AIS B
AXL_LGR6	128	0.07833045030079436	TSU-21	AIS B
AXL_LGR6	16	0.003342276720721333	TSU-21	AIS B
AXL_LGR6	192	0.14554801624397426	TSU-21	AIS B
AXL_LGR6	24	0.009396033965027084	TSU-21	AIS B
AXL_LGR6	256	0.15832498773255238	TSU-21	AIS B
AXL_LGR6	32	0.01565964602953927	TSU-21	AIS B
AXL_LGR6	384	0.18999445413495109	TSU-21	AIS B
AXL_LGR6	48	0.0347402087993936	TSU-21	AIS B
AXL_LGR6	64	0.051643521327149874	TSU-21	AIS B
AXL_LGR6	8	-0.0011843696084881193	TSU-21	AIS B
AXL_LGR6	96	0.07147575831487776	TSU-21	AIS B
BANK1_LGR6	12	0.015811585303687443	TSU-21	AIS B
BANK1_LGR6	128	0.10231389090169725	TSU-21	AIS B
BANK1_LGR6	16	0.02153919786077088	TSU-21	AIS B
BANK1_LGR6	192	0.09567467474164944	TSU-21	AIS B
BANK1_LGR6	24	0.035392570591368945	TSU-21	AIS B
BANK1_LGR6	256	0.08562425682666347	TSU-21	AIS B
BANK1_LGR6	32	0.045524680361696705	TSU-21	AIS B
BANK1_LGR6	384	0.08562681070066655	TSU-21	AIS B
BANK1_LGR6	48	0.06512366174072609	TSU-21	AIS B
BANK1_LGR6	64	0.07804420473006653	TSU-21	AIS B
BANK1_LGR6	8	0.008868343034049035	TSU-21	AIS B
BANK1_LGR6	96	0.09546379241761167	TSU-21	AIS B
BIRC3_LGR6	12	0.016590801256989633	TSU-21	AIS B
BIRC3_LGR6	128	0.1452065989603373	TSU-21	AIS B
BIRC3_LGR6	16	0.025589444884039754	TSU-21	AIS B
BIRC3_LGR6	192	0.1595323127088088	TSU-21	AIS B
BIRC3_LGR6	24	0.04113021559990345	TSU-21	AIS B
BIRC3_LGR6	256	0.15635151856917648	TSU-21	AIS B
BIRC3_LGR6	32	0.05582708937919756	TSU-21	AIS B
BIRC3_LGR6	384	0.1697988858491956	TSU-21	AIS B
BIRC3_LGR6	48	0.08026725391800389	TSU-21	AIS B
BIRC3_LGR6	64	0.10084298329380706	TSU-21	AIS B
BIRC3_LGR6	8	0.008921160108897212	TSU-21	AIS B
BIRC3_LGR6	96	0.1315329272827103	TSU-21	AIS B
BMX_LGR6	12	0.0022783129701236123	TSU-21	AIS B
BMX_LGR6	128	-0.008927878889790889	TSU-21	AIS B
BMX_LGR6	16	0.004628496739258872	TSU-21	AIS B
BMX_LGR6	192	-0.01972311533048825	TSU-21	AIS B
BMX_LGR6	24	0.006513906903059351	TSU-21	AIS B
BMX_LGR6	256	-0.038332238564823436	TSU-21	AIS B
BMX_LGR6	32	0.008041542762559492	TSU-21	AIS B
BMX_LGR6	384	-0.11351266984293829	TSU-21	AIS B
BMX_LGR6	48	0.014395209882113513	TSU-21	AIS B
BMX_LGR6	64	0.012659357173500243	TSU-21	AIS B
BMX_LGR6	8	0.001379941119623033	TSU-21	AIS B
BMX_LGR6	96	0.01145926734605058	TSU-21	AIS B
C16orf89_LGR6	12	0.022178788568949302	TSU-21	AIS B
C16orf89_LGR6	128	0.046406069513215825	TSU-21	AIS B
C16orf89_LGR6	16	0.02444569704390074	TSU-21	AIS B
C16orf89_LGR6	192	0.029396383028591603	TSU-21	AIS B
C16orf89_LGR6	24	0.02840281284739403	TSU-21	AIS B
C16orf89_LGR6	256	-0.00799089462779718	TSU-21	AIS B
C16orf89_LGR6	32	0.0330819352570964	TSU-21	AIS B
C16orf89_LGR6	384	-0.02942294923848823	TSU-21	AIS B
C16orf89_LGR6	48	0.039306439652024766	TSU-21	AIS B
C16orf89_LGR6	64	0.04437540674748082	TSU-21	AIS B
C16orf89_LGR6	8	0.016519046101917945	TSU-21	AIS B
C16orf89_LGR6	96	0.05108616160240166	TSU-21	AIS B
C1QC_LGR6	12	-0.00883379239929579	TSU-21	AIS B
C1QC_LGR6	128	0.07470591157584631	TSU-21	AIS B
C1QC_LGR6	16	-0.007074668385246883	TSU-21	AIS B
C1QC_LGR6	192	0.13453722381414718	TSU-21	AIS B
C1QC_LGR6	24	-8.016290381753009e-4	TSU-21	AIS B
C1QC_LGR6	256	0.16798448791783266	TSU-21	AIS B
C1QC_LGR6	32	0.007245597519532406	TSU-21	AIS B
C1QC_LGR6	384	0.19141595266796524	TSU-21	AIS B
C1QC_LGR6	48	0.026229427430899618	TSU-21	AIS B
C1QC_LGR6	64	0.03900701565584812	TSU-21	AIS B
C1QC_LGR6	8	-0.007560572185456233	TSU-21	AIS B
C1QC_LGR6	96	0.059528363831432216	TSU-21	AIS B
CALB2_LGR6	12	7.809012784232808e-4	TSU-21	AIS B
CALB2_LGR6	128	0.01336277535081944	TSU-21	AIS B
CALB2_LGR6	16	0.0012770773947183643	TSU-21	AIS B
CALB2_LGR6	192	0.009457979115074825	TSU-21	AIS B
CALB2_LGR6	24	0.005822221516868823	TSU-21	AIS B
CALB2_LGR6	256	-0.0032403810667656903	TSU-21	AIS B
CALB2_LGR6	32	0.008429136191804933	TSU-21	AIS B
CALB2_LGR6	384	-0.022403151598911836	TSU-21	AIS B
CALB2_LGR6	48	0.014502518451229126	TSU-21	AIS B
CALB2_LGR6	64	0.015239504196178855	TSU-21	AIS B
CALB2_LGR6	8	3.7883563750828775e-4	TSU-21	AIS B
CALB2_LGR6	96	0.023605120140461452	TSU-21	AIS B
CALCA_LGR6	12	0.0013562422193945712	TSU-21	AIS B
CALCA_LGR6	128	0.0043979485378104095	TSU-21	AIS B
CALCA_LGR6	16	0.0027528248726578523	TSU-21	AIS B
CALCA_LGR6	192	-0.024905697854420806	TSU-21	AIS B
CALCA_LGR6	24	0.0027215127347734215	TSU-21	AIS B
CALCA_LGR6	256	-0.04213728062528172	TSU-21	AIS B
CALCA_LGR6	32	0.004411971008998456	TSU-21	AIS B
CALCA_LGR6	384	-0.0645253604170329	TSU-21	AIS B
CALCA_LGR6	48	0.002244019603321639	TSU-21	AIS B
CALCA_LGR6	64	0.0027776293612241966	TSU-21	AIS B
CALCA_LGR6	8	5.195115423945461e-4	TSU-21	AIS B
CALCA_LGR6	96	0.011468897391146605	TSU-21	AIS B
CAV1_LGR6	12	0.0023665270972244223	TSU-21	AIS B
CAV1_LGR6	128	-0.0014423284649393055	TSU-21	AIS B
CAV1_LGR6	16	0.0029113241838840706	TSU-21	AIS B
CAV1_LGR6	192	0.01711607894498182	TSU-21	AIS B
CAV1_LGR6	24	0.010071874397391005	TSU-21	AIS B
CAV1_LGR6	256	0.00993544430072666	TSU-21	AIS B
CAV1_LGR6	32	0.013693680841074266	TSU-21	AIS B
CAV1_LGR6	384	0.05130227942648781	TSU-21	AIS B
CAV1_LGR6	48	0.022773333206983326	TSU-21	AIS B
CAV1_LGR6	64	0.024729011218783483	TSU-21	AIS B
CAV1_LGR6	8	7.917227833497226e-4	TSU-21	AIS B
CAV1_LGR6	96	0.025584734343806512	TSU-21	AIS B
CCDC78_LGR6	12	-7.752435112725325e-4	TSU-21	AIS B
CCDC78_LGR6	128	0.08456772577452816	TSU-21	AIS B
CCDC78_LGR6	16	-1.17723411112911e-5	TSU-21	AIS B
CCDC78_LGR6	192	0.0969602365470806	TSU-21	AIS B
CCDC78_LGR6	24	0.0038673862500013486	TSU-21	AIS B
CCDC78_LGR6	256	0.1494545421175688	TSU-21	AIS B
CCDC78_LGR6	32	0.011635815764184518	TSU-21	AIS B
CCDC78_LGR6	384	0.17041537079974423	TSU-21	AIS B
CCDC78_LGR6	48	0.02702387151622316	TSU-21	AIS B
CCDC78_LGR6	64	0.03496767048870914	TSU-21	AIS B
CCDC78_LGR6	8	-0.0014347132376601888	TSU-21	AIS B
CCDC78_LGR6	96	0.05669802944382886	TSU-21	AIS B
CCKAR_LGR6	12	0.001961656404189391	TSU-21	AIS B
CCKAR_LGR6	128	-0.0011743035093061298	TSU-21	AIS B
CCKAR_LGR6	16	0.0013349430009733927	TSU-21	AIS B
CCKAR_LGR6	192	-0.020287651145881904	TSU-21	AIS B
CCKAR_LGR6	24	0.004943242414683689	TSU-21	AIS B
CCKAR_LGR6	256	-0.04781942337033	TSU-21	AIS B
CCKAR_LGR6	32	0.00528490270036596	TSU-21	AIS B
CCKAR_LGR6	384	-0.07424369208665338	TSU-21	AIS B
CCKAR_LGR6	48	0.007582385491767099	TSU-21	AIS B
CCKAR_LGR6	64	0.005538764264264275	TSU-21	AIS B
CCKAR_LGR6	8	0.001100597195163415	TSU-21	AIS B
CCKAR_LGR6	96	0.0037417011244208435	TSU-21	AIS B
CCL13_LGR6	12	-0.002459137792126541	TSU-21	AIS B
CCL13_LGR6	128	0.056207825195435226	TSU-21	AIS B
CCL13_LGR6	16	-0.0010213742578664064	TSU-21	AIS B
CCL13_LGR6	192	0.11611778741960117	TSU-21	AIS B
CCL13_LGR6	24	0.0031085133959770066	TSU-21	AIS B
CCL13_LGR6	256	0.09694491514864226	TSU-21	AIS B
CCL13_LGR6	32	0.008121491025909228	TSU-21	AIS B
CCL13_LGR6	384	0.15497617201809322	TSU-21	AIS B
CCL13_LGR6	48	0.018921361464056756	TSU-21	AIS B
CCL13_LGR6	64	0.03225844771796469	TSU-21	AIS B
CCL13_LGR6	8	-0.002696010179472053	TSU-21	AIS B
CCL13_LGR6	96	0.05037598158444827	TSU-21	AIS B
CCL21_LGR6	12	0.004449920423548181	TSU-21	AIS B
CCL21_LGR6	128	0.08200504327085582	TSU-21	AIS B
CCL21_LGR6	16	0.00705433896387391	TSU-21	AIS B
CCL21_LGR6	192	0.10813834899186453	TSU-21	AIS B
CCL21_LGR6	24	0.015100941183605325	TSU-21	AIS B
CCL21_LGR6	256	0.09890619883593925	TSU-21	AIS B
CCL21_LGR6	32	0.02218080334462825	TSU-21	AIS B
CCL21_LGR6	384	0.0989062728353734	TSU-21	AIS B
CCL21_LGR6	48	0.036923498825257826	TSU-21	AIS B
CCL21_LGR6	64	0.046119642903693706	TSU-21	AIS B
CCL21_LGR6	8	0.00224792988574546	TSU-21	AIS B
CCL21_LGR6	96	0.07176582012329412	TSU-21	AIS B
CCL22_LGR6	12	0.0048891195858129476	TSU-21	AIS B
CCL22_LGR6	128	0.032967425591437574	TSU-21	AIS B
CCL22_LGR6	16	0.007787996682993361	TSU-21	AIS B
CCL22_LGR6	192	0.02726294555113563	TSU-21	AIS B
CCL22_LGR6	24	0.014984522601239416	TSU-21	AIS B
CCL22_LGR6	256	0.0064415435249329	TSU-21	AIS B
CCL22_LGR6	32	0.01988778072899653	TSU-21	AIS B
CCL22_LGR6	384	-0.013083120787493031	TSU-21	AIS B
CCL22_LGR6	48	0.029234156173499753	TSU-21	AIS B
CCL22_LGR6	64	0.03558436899535224	TSU-21	AIS B
CCL22_LGR6	8	0.0021381471574520683	TSU-21	AIS B
CCL22_LGR6	96	0.04897226341680757	TSU-21	AIS B
CCL23_LGR6	12	-0.0016568016768757348	TSU-21	AIS B
CCL23_LGR6	128	-0.010000991789280878	TSU-21	AIS B
CCL23_LGR6	16	-5.446751200395823e-4	TSU-21	AIS B
CCL23_LGR6	192	0.0019151987454340243	TSU-21	AIS B
CCL23_LGR6	24	-0.002399910805117356	TSU-21	AIS B
CCL23_LGR6	256	-0.026244441353036007	TSU-21	AIS B
CCL23_LGR6	32	-0.0035215961849244014	TSU-21	AIS B
CCL23_LGR6	384	-0.055772190154009936	TSU-21	AIS B
CCL23_LGR6	48	-0.00849869612023322	TSU-21	AIS B
CCL23_LGR6	64	-0.007300158798465186	TSU-21	AIS B
CCL23_LGR6	8	-2.179088195594824e-4	TSU-21	AIS B
CCL23_LGR6	96	-0.0024951180860701377	TSU-21	AIS B
CCND1_LGR6	12	0.012423612219013657	TSU-21	AIS B
CCND1_LGR6	128	0.05491851408149201	TSU-21	AIS B
CCND1_LGR6	16	0.01540774153565318	TSU-21	AIS B
CCND1_LGR6	192	0.06625981067732602	TSU-21	AIS B
CCND1_LGR6	24	0.02265244019659056	TSU-21	AIS B
CCND1_LGR6	256	0.07215034421409616	TSU-21	AIS B
CCND1_LGR6	32	0.02995502822337316	TSU-21	AIS B
CCND1_LGR6	384	0.08174942621440871	TSU-21	AIS B
CCND1_LGR6	48	0.0427868904357638	TSU-21	AIS B
CCND1_LGR6	64	0.048342991205794356	TSU-21	AIS B
CCND1_LGR6	8	0.007184969111261514	TSU-21	AIS B
CCND1_LGR6	96	0.06106216480840314	TSU-21	AIS B
CCNO_LGR6	12	-0.0016605525113968975	TSU-21	AIS B
CCNO_LGR6	128	0.08162940376791368	TSU-21	AIS B
CCNO_LGR6	16	-0.0033651268002959016	TSU-21	AIS B
CCNO_LGR6	192	0.0944817541935818	TSU-21	AIS B
CCNO_LGR6	24	-0.0014641419670571884	TSU-21	AIS B
CCNO_LGR6	256	0.11244998603076936	TSU-21	AIS B
CCNO_LGR6	32	0.0016553139573792358	TSU-21	AIS B
CCNO_LGR6	384	0.12806133730710995	TSU-21	AIS B
CCNO_LGR6	48	0.012840233740243847	TSU-21	AIS B
CCNO_LGR6	64	0.023123414321069898	TSU-21	AIS B
CCNO_LGR6	8	-0.0013951890882352403	TSU-21	AIS B
CCNO_LGR6	96	0.039868930500954	TSU-21	AIS B
CCR7_LGR6	12	0.01157278897153184	TSU-21	AIS B
CCR7_LGR6	128	0.08161714477672212	TSU-21	AIS B
CCR7_LGR6	16	0.016685358832299317	TSU-21	AIS B
CCR7_LGR6	192	0.07340694869904876	TSU-21	AIS B
CCR7_LGR6	24	0.03050270446135922	TSU-21	AIS B
CCR7_LGR6	256	0.05157071419756703	TSU-21	AIS B
CCR7_LGR6	32	0.040116172648308315	TSU-21	AIS B
CCR7_LGR6	384	0.019322499600616265	TSU-21	AIS B
CCR7_LGR6	48	0.05470670377728625	TSU-21	AIS B
CCR7_LGR6	64	0.06389672246811116	TSU-21	AIS B
CCR7_LGR6	8	0.005204738401104918	TSU-21	AIS B
CCR7_LGR6	96	0.08045919527129473	TSU-21	AIS B
CD163_LGR6	12	-0.009681228450067601	TSU-21	AIS B
CD163_LGR6	128	0.030142007177313128	TSU-21	AIS B
CD163_LGR6	16	-0.008331638386526287	TSU-21	AIS B
CD163_LGR6	192	0.0812351322545295	TSU-21	AIS B
CD163_LGR6	24	-0.004239200725372471	TSU-21	AIS B
CD163_LGR6	256	0.11092888092736448	TSU-21	AIS B
CD163_LGR6	32	0.003434118970729944	TSU-21	AIS B
CD163_LGR6	384	0.143719756203103	TSU-21	AIS B
CD163_LGR6	48	0.015113771958350758	TSU-21	AIS B
CD163_LGR6	64	0.023109917759851436	TSU-21	AIS B
CD163_LGR6	8	-0.008488252865390171	TSU-21	AIS B
CD163_LGR6	96	0.03520047659650955	TSU-21	AIS B
CD19_LGR6	12	0.009646760030503585	TSU-21	AIS B
CD19_LGR6	128	0.09822603563039058	TSU-21	AIS B
CD19_LGR6	16	0.01509943397137905	TSU-21	AIS B
CD19_LGR6	192	0.10840210935830286	TSU-21	AIS B
CD19_LGR6	24	0.029441915940296517	TSU-21	AIS B
CD19_LGR6	256	0.09604915689821411	TSU-21	AIS B
CD19_LGR6	32	0.03853607843579437	TSU-21	AIS B
CD19_LGR6	384	0.10752177529830872	TSU-21	AIS B
CD19_LGR6	48	0.05850157411069534	TSU-21	AIS B
CD19_LGR6	64	0.06960566082898008	TSU-21	AIS B
CD19_LGR6	8	0.003721560786420599	TSU-21	AIS B
CD19_LGR6	96	0.09288234411572122	TSU-21	AIS B
CD1C_LGR6	12	0.0047679582690420535	TSU-21	AIS B
CD1C_LGR6	128	0.09089153269971736	TSU-21	AIS B
CD1C_LGR6	16	0.008306930709444467	TSU-21	AIS B
CD1C_LGR6	192	0.08749385377895166	TSU-21	AIS B
CD1C_LGR6	24	0.017422550068129893	TSU-21	AIS B
CD1C_LGR6	256	0.11163419620177542	TSU-21	AIS B
CD1C_LGR6	32	0.023693016924639185	TSU-21	AIS B
CD1C_LGR6	384	0.09561556758413761	TSU-21	AIS B
CD1C_LGR6	48	0.043576910476211234	TSU-21	AIS B
CD1C_LGR6	64	0.05541668459878281	TSU-21	AIS B
CD1C_LGR6	8	0.002047268751247626	TSU-21	AIS B
CD1C_LGR6	96	0.0765709008672698	TSU-21	AIS B
CD1E_LGR6	12	0.002286931681449628	TSU-21	AIS B
CD1E_LGR6	128	0.052908333231317564	TSU-21	AIS B
CD1E_LGR6	16	0.005026444666499905	TSU-21	AIS B
CD1E_LGR6	192	0.07033384633006917	TSU-21	AIS B
CD1E_LGR6	24	0.00785011524449949	TSU-21	AIS B
CD1E_LGR6	256	0.03650930927183373	TSU-21	AIS B
CD1E_LGR6	32	0.011573536286144066	TSU-21	AIS B
CD1E_LGR6	384	0.03800830357003452	TSU-21	AIS B
CD1E_LGR6	48	0.017765339737346245	TSU-21	AIS B
CD1E_LGR6	64	0.025821054336968546	TSU-21	AIS B
CD1E_LGR6	8	0.0012113636902166755	TSU-21	AIS B
CD1E_LGR6	96	0.0382840843754961	TSU-21	AIS B
CD274_LGR6	12	0.0020516581444320055	TSU-21	AIS B
CD274_LGR6	128	0.08336141938992951	TSU-21	AIS B
CD274_LGR6	16	0.004072185930704051	TSU-21	AIS B
CD274_LGR6	192	0.10430527962156791	TSU-21	AIS B
CD274_LGR6	24	0.00964593545563712	TSU-21	AIS B
CD274_LGR6	256	0.11419983846005048	TSU-21	AIS B
CD274_LGR6	32	0.013301008240589255	TSU-21	AIS B
CD274_LGR6	384	0.0934988888835082	TSU-21	AIS B
CD274_LGR6	48	0.027390188409963687	TSU-21	AIS B
CD274_LGR6	64	0.041816638769013	TSU-21	AIS B
CD274_LGR6	8	2.0194745227208215e-4	TSU-21	AIS B
CD274_LGR6	96	0.0628870154076901	TSU-21	AIS B
CD300E_LGR6	12	-4.055621740617773e-4	TSU-21	AIS B
CD300E_LGR6	128	-0.019609249784735428	TSU-21	AIS B
CD300E_LGR6	16	2.225873842766593e-5	TSU-21	AIS B
CD300E_LGR6	192	-0.04816806933739539	TSU-21	AIS B
CD300E_LGR6	24	0.0013129847086388667	TSU-21	AIS B
CD300E_LGR6	256	-0.0483416262218183	TSU-21	AIS B
CD300E_LGR6	32	-6.230095483641977e-4	TSU-21	AIS B
CD300E_LGR6	384	-0.10219429063280067	TSU-21	AIS B
CD300E_LGR6	48	0.0024261645860238633	TSU-21	AIS B
CD300E_LGR6	64	-0.0014325367235597645	TSU-21	AIS B
CD300E_LGR6	8	-6.772962121880353e-4	TSU-21	AIS B
CD300E_LGR6	96	-0.011435438921591785	TSU-21	AIS B
CD33_LGR6	12	0.004183865945519085	TSU-21	AIS B
CD33_LGR6	128	0.005884337199946675	TSU-21	AIS B
CD33_LGR6	16	0.006430223451643767	TSU-21	AIS B
CD33_LGR6	192	5.025268993740749e-4	TSU-21	AIS B
CD33_LGR6	24	0.010922363356011646	TSU-21	AIS B
CD33_LGR6	256	-0.042210005031877385	TSU-21	AIS B
CD33_LGR6	32	0.017097942998806424	TSU-21	AIS B
CD33_LGR6	384	-0.08473596286848754	TSU-21	AIS B
CD33_LGR6	48	0.02844763334740377	TSU-21	AIS B
CD33_LGR6	64	0.027571805307527834	TSU-21	AIS B
CD33_LGR6	8	0.0020165143032677734	TSU-21	AIS B
CD33_LGR6	96	0.021316119229313035	TSU-21	AIS B
CD3E_LGR6	12	0.020413517180326683	TSU-21	AIS B
CD3E_LGR6	128	0.13300935034153014	TSU-21	AIS B
CD3E_LGR6	16	0.02699543490639267	TSU-21	AIS B
CD3E_LGR6	192	0.1492481776454049	TSU-21	AIS B
CD3E_LGR6	24	0.03970646615836937	TSU-21	AIS B
CD3E_LGR6	256	0.1481186782984441	TSU-21	AIS B
CD3E_LGR6	32	0.05203241552050753	TSU-21	AIS B
CD3E_LGR6	384	0.16199389527799501	TSU-21	AIS B
CD3E_LGR6	48	0.07348637416362293	TSU-21	AIS B
CD3E_LGR6	64	0.09018416848984526	TSU-21	AIS B
CD3E_LGR6	8	0.013354922372460151	TSU-21	AIS B
CD3E_LGR6	96	0.11799480442826527	TSU-21	AIS B
CD4_LGR6	12	-0.0021501369622914956	TSU-21	AIS B
CD4_LGR6	128	0.11556092670823545	TSU-21	AIS B
CD4_LGR6	16	9.109997971021627e-4	TSU-21	AIS B
CD4_LGR6	192	0.17489444569875234	TSU-21	AIS B
CD4_LGR6	24	0.012141461477854934	TSU-21	AIS B
CD4_LGR6	256	0.1971698920676155	TSU-21	AIS B
CD4_LGR6	32	0.02427448497000819	TSU-21	AIS B
CD4_LGR6	384	0.22454385065445792	TSU-21	AIS B
CD4_LGR6	48	0.04718086689003001	TSU-21	AIS B
CD4_LGR6	64	0.06690577035071818	TSU-21	AIS B
CD4_LGR6	8	-0.004477120575472717	TSU-21	AIS B
CD4_LGR6	96	0.1028589448117176	TSU-21	AIS B
CD40LG_LGR6	12	0.005720817574334968	TSU-21	AIS B
CD40LG_LGR6	128	0.09184812173315217	TSU-21	AIS B
CD40LG_LGR6	16	0.009670630014091037	TSU-21	AIS B
CD40LG_LGR6	192	0.10945018320513943	TSU-21	AIS B
CD40LG_LGR6	24	0.019902739235423083	TSU-21	AIS B
CD40LG_LGR6	256	0.11567491553123994	TSU-21	AIS B
CD40LG_LGR6	32	0.028976657563717884	TSU-21	AIS B
CD40LG_LGR6	384	0.10403868800236807	TSU-21	AIS B
CD40LG_LGR6	48	0.046129409230201805	TSU-21	AIS B
CD40LG_LGR6	64	0.05832194252141745	TSU-21	AIS B
CD40LG_LGR6	8	0.001851981253431372	TSU-21	AIS B
CD40LG_LGR6	96	0.0841199275537256	TSU-21	AIS B
CD44_LGR6	12	0.02351872765183933	TSU-21	AIS B
CD44_LGR6	128	0.07496709574951341	TSU-21	AIS B
CD44_LGR6	16	0.028652961007118366	TSU-21	AIS B
CD44_LGR6	192	0.0914871203267399	TSU-21	AIS B
CD44_LGR6	24	0.039705210645362	TSU-21	AIS B
CD44_LGR6	256	0.08668208917409653	TSU-21	AIS B
CD44_LGR6	32	0.04827468043536379	TSU-21	AIS B
CD44_LGR6	384	0.11217494713504136	TSU-21	AIS B
CD44_LGR6	48	0.06317469385078268	TSU-21	AIS B
CD44_LGR6	64	0.0732465528715705	TSU-21	AIS B
CD44_LGR6	8	0.015499231077578739	TSU-21	AIS B
CD44_LGR6	96	0.08731813841466102	TSU-21	AIS B
CD48_LGR6	12	0.013212315939305129	TSU-21	AIS B
CD48_LGR6	128	0.11506973441173585	TSU-21	AIS B
CD48_LGR6	16	0.017659968954787334	TSU-21	AIS B
CD48_LGR6	192	0.14814074033327457	TSU-21	AIS B
CD48_LGR6	24	0.02996662852422113	TSU-21	AIS B
CD48_LGR6	256	0.14123335516758198	TSU-21	AIS B
CD48_LGR6	32	0.04176561325404661	TSU-21	AIS B
CD48_LGR6	384	0.1681273077822872	TSU-21	AIS B
CD48_LGR6	48	0.05987971577358704	TSU-21	AIS B
CD48_LGR6	64	0.07635938226320904	TSU-21	AIS B
CD48_LGR6	8	0.0071171583413023615	TSU-21	AIS B
CD48_LGR6	96	0.1056513866217896	TSU-21	AIS B
CD68_LGR6	12	-0.009478678609080153	TSU-21	AIS B
CD68_LGR6	128	0.06387505239807116	TSU-21	AIS B
CD68_LGR6	16	-0.007208154324075713	TSU-21	AIS B
CD68_LGR6	192	0.12699024650589313	TSU-21	AIS B
CD68_LGR6	24	-8.054529929455703e-5	TSU-21	AIS B
CD68_LGR6	256	0.15948709271750688	TSU-21	AIS B
CD68_LGR6	32	0.007271820099824585	TSU-21	AIS B
CD68_LGR6	384	0.17965174006806167	TSU-21	AIS B
CD68_LGR6	48	0.02517684052966053	TSU-21	AIS B
CD68_LGR6	64	0.03679212440986843	TSU-21	AIS B
CD68_LGR6	8	-0.009076504150987976	TSU-21	AIS B
CD68_LGR6	96	0.06038961960974374	TSU-21	AIS B
CD74_LGR6	12	0.017194962729532744	TSU-21	AIS B
CD74_LGR6	128	0.1517892831567351	TSU-21	AIS B
CD74_LGR6	16	0.024345474213662063	TSU-21	AIS B
CD74_LGR6	192	0.20049408991051498	TSU-21	AIS B
CD74_LGR6	24	0.03945040371642705	TSU-21	AIS B
CD74_LGR6	256	0.21609786513078522	TSU-21	AIS B
CD74_LGR6	32	0.052348122561358644	TSU-21	AIS B
CD74_LGR6	384	0.2357581658116764	TSU-21	AIS B
CD74_LGR6	48	0.07885677829221117	TSU-21	AIS B
CD74_LGR6	64	0.1009373907485544	TSU-21	AIS B
CD74_LGR6	8	0.009781914489607685	TSU-21	AIS B
CD74_LGR6	96	0.1386300047833326	TSU-21	AIS B
CD80_LGR6	12	0.0012870214490388456	TSU-21	AIS B
CD80_LGR6	128	0.060601264553548126	TSU-21	AIS B
CD80_LGR6	16	0.003793854421794723	TSU-21	AIS B
CD80_LGR6	192	0.10089408715452192	TSU-21	AIS B
CD80_LGR6	24	0.01123452724110058	TSU-21	AIS B
CD80_LGR6	256	0.09918913198573169	TSU-21	AIS B
CD80_LGR6	32	0.01410785854605803	TSU-21	AIS B
CD80_LGR6	384	0.11373305501461578	TSU-21	AIS B
CD80_LGR6	48	0.033846917964964654	TSU-21	AIS B
CD80_LGR6	64	0.036723837439331275	TSU-21	AIS B
CD80_LGR6	8	7.443818067949285e-5	TSU-21	AIS B
CD80_LGR6	96	0.05669263286209737	TSU-21	AIS B
CD86_LGR6	12	-0.00243990332359069	TSU-21	AIS B
CD86_LGR6	128	0.08643363718032777	TSU-21	AIS B
CD86_LGR6	16	-1.9936189608717994e-4	TSU-21	AIS B
CD86_LGR6	192	0.1269188047141696	TSU-21	AIS B
CD86_LGR6	24	0.0038248577432951907	TSU-21	AIS B
CD86_LGR6	256	0.14514442471334185	TSU-21	AIS B
CD86_LGR6	32	0.011543697281534664	TSU-21	AIS B
CD86_LGR6	384	0.176295428388	TSU-21	AIS B
CD86_LGR6	48	0.02788577470179069	TSU-21	AIS B
CD86_LGR6	64	0.04687286774108187	TSU-21	AIS B
CD86_LGR6	8	-0.0021884735594270683	TSU-21	AIS B
CD86_LGR6	96	0.07069605678447968	TSU-21	AIS B
CD8A_LGR6	12	0.017917085971875593	TSU-21	AIS B
CD8A_LGR6	128	0.09199783490011945	TSU-21	AIS B
CD8A_LGR6	16	0.02202871063402716	TSU-21	AIS B
CD8A_LGR6	192	0.1354423704293227	TSU-21	AIS B
CD8A_LGR6	24	0.026774933903239893	TSU-21	AIS B
CD8A_LGR6	256	0.13748825026915915	TSU-21	AIS B
CD8A_LGR6	32	0.036205382429515674	TSU-21	AIS B
CD8A_LGR6	384	0.17959486439900188	TSU-21	AIS B
CD8A_LGR6	48	0.05031485818788061	TSU-21	AIS B
CD8A_LGR6	64	0.06561186700278467	TSU-21	AIS B
CD8A_LGR6	8	0.01408303197946708	TSU-21	AIS B
CD8A_LGR6	96	0.08263254043762222	TSU-21	AIS B
CDH1_LGR6	12	0.020037325936838702	TSU-21	AIS B
CDH1_LGR6	128	0.05605923272675216	TSU-21	AIS B
CDH1_LGR6	16	0.020887965266089235	TSU-21	AIS B
CDH1_LGR6	192	0.04683688473745477	TSU-21	AIS B
CDH1_LGR6	24	0.025785659806614673	TSU-21	AIS B
CDH1_LGR6	256	0.05327375157186651	TSU-21	AIS B
CDH1_LGR6	32	0.02689581167893856	TSU-21	AIS B
CDH1_LGR6	384	0.03770181577456495	TSU-21	AIS B
CDH1_LGR6	48	0.03163768114405576	TSU-21	AIS B
CDH1_LGR6	64	0.03797095997878494	TSU-21	AIS B
CDH1_LGR6	8	0.014170080088275005	TSU-21	AIS B
CDH1_LGR6	96	0.046221746014909255	TSU-21	AIS B
CFP_LGR6	12	0.002768541207002378	TSU-21	AIS B
CFP_LGR6	128	0.04682592456447861	TSU-21	AIS B
CFP_LGR6	16	0.004777784583592076	TSU-21	AIS B
CFP_LGR6	192	0.05778758594095239	TSU-21	AIS B
CFP_LGR6	24	0.00998902073264143	TSU-21	AIS B
CFP_LGR6	256	0.05247770951656985	TSU-21	AIS B
CFP_LGR6	32	0.015015929643238715	TSU-21	AIS B
CFP_LGR6	384	0.042946017066835825	TSU-21	AIS B
CFP_LGR6	48	0.023444650869816633	TSU-21	AIS B
CFP_LGR6	64	0.028514698008389433	TSU-21	AIS B
CFP_LGR6	8	7.716874416961442e-4	TSU-21	AIS B
CFP_LGR6	96	0.0407586102595323	TSU-21	AIS B
CFTR_LGR6	12	0.002308377573382459	TSU-21	AIS B
CFTR_LGR6	128	0.01961658287398245	TSU-21	AIS B
CFTR_LGR6	16	0.002976492223943627	TSU-21	AIS B
CFTR_LGR6	192	0.0036824093009819626	TSU-21	AIS B
CFTR_LGR6	24	0.0035440456308821746	TSU-21	AIS B
CFTR_LGR6	256	-0.029638034879170237	TSU-21	AIS B
CFTR_LGR6	32	0.006289695703053551	TSU-21	AIS B
CFTR_LGR6	384	-0.04874112853796987	TSU-21	AIS B
CFTR_LGR6	48	0.005795594468861617	TSU-21	AIS B
CFTR_LGR6	64	0.013270263933954167	TSU-21	AIS B
CFTR_LGR6	8	0.0019129639073358759	TSU-21	AIS B
CFTR_LGR6	96	0.012731760041626922	TSU-21	AIS B
CHGA_LGR6	12	3.085930858368287e-4	TSU-21	AIS B
CHGA_LGR6	128	0.023325680636073327	TSU-21	AIS B
CHGA_LGR6	16	8.965766641475103e-4	TSU-21	AIS B
CHGA_LGR6	192	0.008938808109806629	TSU-21	AIS B
CHGA_LGR6	24	0.0022827617752228975	TSU-21	AIS B
CHGA_LGR6	256	0.009511659190423401	TSU-21	AIS B
CHGA_LGR6	32	0.0017443775332477561	TSU-21	AIS B
CHGA_LGR6	384	-0.018575712140426304	TSU-21	AIS B
CHGA_LGR6	48	9.251932776415471e-5	TSU-21	AIS B
CHGA_LGR6	64	0.008251914932220283	TSU-21	AIS B
CHGA_LGR6	8	1.9787793635432725e-4	TSU-21	AIS B
CHGA_LGR6	96	0.017275346287753693	TSU-21	AIS B
CHGB_LGR6	12	0.009246925036248164	TSU-21	AIS B
CHGB_LGR6	128	-0.03864065995171141	TSU-21	AIS B
CHGB_LGR6	16	0.011137324225939532	TSU-21	AIS B
CHGB_LGR6	192	-0.06883792403537496	TSU-21	AIS B
CHGB_LGR6	24	0.016200947956331903	TSU-21	AIS B
CHGB_LGR6	256	-0.1211620451648726	TSU-21	AIS B
CHGB_LGR6	32	0.018866161034591607	TSU-21	AIS B
CHGB_LGR6	384	-0.1552400585007073	TSU-21	AIS B
CHGB_LGR6	48	0.016296897252994973	TSU-21	AIS B
CHGB_LGR6	64	0.010459621018608712	TSU-21	AIS B
CHGB_LGR6	8	0.005393286375301069	TSU-21	AIS B
CHGB_LGR6	96	-0.008552664402704893	TSU-21	AIS B
CLDN25_LGR6	12	4.087825222933821e-5	TSU-21	AIS B
CLDN25_LGR6	128	0.008529304535006516	TSU-21	AIS B
CLDN25_LGR6	16	-5.808066897986559e-4	TSU-21	AIS B
CLDN25_LGR6	192	0.02530910777421893	TSU-21	AIS B
CLDN25_LGR6	24	1.568260385344984e-6	TSU-21	AIS B
CLDN25_LGR6	256	-0.002660880357463001	TSU-21	AIS B
CLDN25_LGR6	32	0.0028322983512214304	TSU-21	AIS B
CLDN25_LGR6	384	0.03734878327404629	TSU-21	AIS B
CLDN25_LGR6	48	0.004028296348725052	TSU-21	AIS B
CLDN25_LGR6	64	0.0031333172206926122	TSU-21	AIS B
CLDN25_LGR6	8	1.1719925780363219e-4	TSU-21	AIS B
CLDN25_LGR6	96	0.012597496515450515	TSU-21	AIS B
CLEC10A_LGR6	12	-2.559426718755927e-4	TSU-21	AIS B
CLEC10A_LGR6	128	0.07572383267300388	TSU-21	AIS B
CLEC10A_LGR6	16	0.0017399818752616369	TSU-21	AIS B
CLEC10A_LGR6	192	0.10678031022282326	TSU-21	AIS B
CLEC10A_LGR6	24	0.008648453439266832	TSU-21	AIS B
CLEC10A_LGR6	256	0.1234134712079301	TSU-21	AIS B
CLEC10A_LGR6	32	0.016241146627377065	TSU-21	AIS B
CLEC10A_LGR6	384	0.16926832177101298	TSU-21	AIS B
CLEC10A_LGR6	48	0.032877171850395646	TSU-21	AIS B
CLEC10A_LGR6	64	0.04339228023335541	TSU-21	AIS B
CLEC10A_LGR6	8	-0.00139321100819666	TSU-21	AIS B
CLEC10A_LGR6	96	0.06473985811331696	TSU-21	AIS B
CLEC12A_LGR6	12	-0.006782826115764598	TSU-21	AIS B
CLEC12A_LGR6	128	-0.007856796439053345	TSU-21	AIS B
CLEC12A_LGR6	16	-0.008092018013045203	TSU-21	AIS B
CLEC12A_LGR6	192	0.016207169907729947	TSU-21	AIS B
CLEC12A_LGR6	24	-0.011503574859604158	TSU-21	AIS B
CLEC12A_LGR6	256	0.04260936895138954	TSU-21	AIS B
CLEC12A_LGR6	32	-0.008912750098063412	TSU-21	AIS B
CLEC12A_LGR6	384	0.03613372961431999	TSU-21	AIS B
CLEC12A_LGR6	48	-0.012733206514899356	TSU-21	AIS B
CLEC12A_LGR6	64	-0.01087367712396916	TSU-21	AIS B
CLEC12A_LGR6	8	-0.004663894308877831	TSU-21	AIS B
CLEC12A_LGR6	96	-0.010252381309385054	TSU-21	AIS B
CLEC2D_LGR6	12	0.02305563902346	TSU-21	AIS B
CLEC2D_LGR6	128	0.15373032157246289	TSU-21	AIS B
CLEC2D_LGR6	16	0.03206357599974246	TSU-21	AIS B
CLEC2D_LGR6	192	0.1719025167890108	TSU-21	AIS B
CLEC2D_LGR6	24	0.04968375552240326	TSU-21	AIS B
CLEC2D_LGR6	256	0.15638300664111338	TSU-21	AIS B
CLEC2D_LGR6	32	0.06629945944223918	TSU-21	AIS B
CLEC2D_LGR6	384	0.14811554695688034	TSU-21	AIS B
CLEC2D_LGR6	48	0.09211315952185233	TSU-21	AIS B
CLEC2D_LGR6	64	0.11386271643459019	TSU-21	AIS B
CLEC2D_LGR6	8	0.014050396814475778	TSU-21	AIS B
CLEC2D_LGR6	96	0.14451884588298783	TSU-21	AIS B
CLEC4C_LGR6	12	0.0011545886775830162	TSU-21	AIS B
CLEC4C_LGR6	128	0.022548859119717497	TSU-21	AIS B
CLEC4C_LGR6	16	0.0027419294516572022	TSU-21	AIS B
CLEC4C_LGR6	192	0.027862494448212344	TSU-21	AIS B
CLEC4C_LGR6	24	0.005552757554355398	TSU-21	AIS B
CLEC4C_LGR6	256	0.018414311488051647	TSU-21	AIS B
CLEC4C_LGR6	32	0.007987594105399698	TSU-21	AIS B
CLEC4C_LGR6	384	-0.0042435337878577355	TSU-21	AIS B
CLEC4C_LGR6	48	0.011896060663645298	TSU-21	AIS B
CLEC4C_LGR6	64	0.013271922932225818	TSU-21	AIS B
CLEC4C_LGR6	8	0.0010545167954522923	TSU-21	AIS B
CLEC4C_LGR6	96	0.018726047165830224	TSU-21	AIS B
CLEC4E_LGR6	12	-5.882917254500543e-4	TSU-21	AIS B
CLEC4E_LGR6	128	0.016681266475824835	TSU-21	AIS B
CLEC4E_LGR6	16	-0.0014319055175434261	TSU-21	AIS B
CLEC4E_LGR6	192	0.013138768775123641	TSU-21	AIS B
CLEC4E_LGR6	24	6.208996652377876e-5	TSU-21	AIS B
CLEC4E_LGR6	256	0.026800490725249402	TSU-21	AIS B
CLEC4E_LGR6	32	6.38203625605415e-4	TSU-21	AIS B
CLEC4E_LGR6	384	0.03396054072115595	TSU-21	AIS B
CLEC4E_LGR6	48	0.0039151473652615405	TSU-21	AIS B
CLEC4E_LGR6	64	0.013458234572508651	TSU-21	AIS B
CLEC4E_LGR6	8	-1.861609070623145e-4	TSU-21	AIS B
CLEC4E_LGR6	96	0.004454450238083996	TSU-21	AIS B
COL11A1_LGR6	12	0.0024240268132545806	TSU-21	AIS B
COL11A1_LGR6	128	0.034985158262937494	TSU-21	AIS B
COL11A1_LGR6	16	0.002569933238200813	TSU-21	AIS B
COL11A1_LGR6	192	0.03066303553029151	TSU-21	AIS B
COL11A1_LGR6	24	0.006143677905357093	TSU-21	AIS B
COL11A1_LGR6	256	0.06284044163332461	TSU-21	AIS B
COL11A1_LGR6	32	0.010472377118447968	TSU-21	AIS B
COL11A1_LGR6	384	0.037982178223515684	TSU-21	AIS B
COL11A1_LGR6	48	0.015234999022097961	TSU-21	AIS B
COL11A1_LGR6	64	0.022565963712784114	TSU-21	AIS B
COL11A1_LGR6	8	0.001224487687868724	TSU-21	AIS B
COL11A1_LGR6	96	0.03511119388712388	TSU-21	AIS B
COL1A1_LGR6	12	0.012915073357653566	TSU-21	AIS B
COL1A1_LGR6	128	0.11910839059953962	TSU-21	AIS B
COL1A1_LGR6	16	0.01764928885912609	TSU-21	AIS B
COL1A1_LGR6	192	0.1566529122475856	TSU-21	AIS B
COL1A1_LGR6	24	0.03351948824152107	TSU-21	AIS B
COL1A1_LGR6	256	0.16532059238821228	TSU-21	AIS B
COL1A1_LGR6	32	0.04731020232503419	TSU-21	AIS B
COL1A1_LGR6	384	0.20662273133386488	TSU-21	AIS B
COL1A1_LGR6	48	0.06810722143109481	TSU-21	AIS B
COL1A1_LGR6	64	0.08663727348334439	TSU-21	AIS B
COL1A1_LGR6	8	0.006271229899825096	TSU-21	AIS B
COL1A1_LGR6	96	0.11017415598022601	TSU-21	AIS B
COL21A1_LGR6	12	0.006250406333833601	TSU-21	AIS B
COL21A1_LGR6	128	0.06240050429110619	TSU-21	AIS B
COL21A1_LGR6	16	0.00959632111858796	TSU-21	AIS B
COL21A1_LGR6	192	0.08949327639880564	TSU-21	AIS B
COL21A1_LGR6	24	0.013282796927640013	TSU-21	AIS B
COL21A1_LGR6	256	0.1198633798673693	TSU-21	AIS B
COL21A1_LGR6	32	0.02038384329943637	TSU-21	AIS B
COL21A1_LGR6	384	0.16842755953385935	TSU-21	AIS B
COL21A1_LGR6	48	0.030991854275090002	TSU-21	AIS B
COL21A1_LGR6	64	0.04390903837112253	TSU-21	AIS B
COL21A1_LGR6	8	0.005323933511911584	TSU-21	AIS B
COL21A1_LGR6	96	0.061998963253868083	TSU-21	AIS B
CRELD2_LGR6	12	0.011751512686376104	TSU-21	AIS B
CRELD2_LGR6	128	0.11845016562438343	TSU-21	AIS B
CRELD2_LGR6	16	0.016549481244992226	TSU-21	AIS B
CRELD2_LGR6	192	0.14426737252018654	TSU-21	AIS B
CRELD2_LGR6	24	0.027737118179347885	TSU-21	AIS B
CRELD2_LGR6	256	0.1415351052719561	TSU-21	AIS B
CRELD2_LGR6	32	0.03786325828351765	TSU-21	AIS B
CRELD2_LGR6	384	0.1780648069968733	TSU-21	AIS B
CRELD2_LGR6	48	0.05964638835339348	TSU-21	AIS B
CRELD2_LGR6	64	0.08109006886929229	TSU-21	AIS B
CRELD2_LGR6	8	0.006977309673861281	TSU-21	AIS B
CRELD2_LGR6	96	0.10796325882661371	TSU-21	AIS B
CSPG4_LGR6	12	0.007805410597056571	TSU-21	AIS B
CSPG4_LGR6	128	0.07415479542742232	TSU-21	AIS B
CSPG4_LGR6	16	0.01143444736404705	TSU-21	AIS B
CSPG4_LGR6	192	0.10117383851682105	TSU-21	AIS B
CSPG4_LGR6	24	0.01778734258967239	TSU-21	AIS B
CSPG4_LGR6	256	0.10886126045813936	TSU-21	AIS B
CSPG4_LGR6	32	0.026429468251472008	TSU-21	AIS B
CSPG4_LGR6	384	0.1329822345376116	TSU-21	AIS B
CSPG4_LGR6	48	0.04212912290288011	TSU-21	AIS B
CSPG4_LGR6	64	0.0570598045957959	TSU-21	AIS B
CSPG4_LGR6	8	0.005444071386591252	TSU-21	AIS B
CSPG4_LGR6	96	0.06594013099158064	TSU-21	AIS B
CTLA4_LGR6	12	0.008021563643758035	TSU-21	AIS B
CTLA4_LGR6	128	0.09219674827053716	TSU-21	AIS B
CTLA4_LGR6	16	0.012074202187746626	TSU-21	AIS B
CTLA4_LGR6	192	0.12333895089741757	TSU-21	AIS B
CTLA4_LGR6	24	0.024608537226190455	TSU-21	AIS B
CTLA4_LGR6	256	0.13357784416983995	TSU-21	AIS B
CTLA4_LGR6	32	0.03669569428691111	TSU-21	AIS B
CTLA4_LGR6	384	0.13723512784920675	TSU-21	AIS B
CTLA4_LGR6	48	0.05220431991386382	TSU-21	AIS B
CTLA4_LGR6	64	0.06288217299806567	TSU-21	AIS B
CTLA4_LGR6	8	0.004533338232162257	TSU-21	AIS B
CTLA4_LGR6	96	0.09370647530854265	TSU-21	AIS B
CTNNB1_LGR6	12	0.010373600394318299	TSU-21	AIS B
CTNNB1_LGR6	128	0.13414617839891813	TSU-21	AIS B
CTNNB1_LGR6	16	0.01552623042542754	TSU-21	AIS B
CTNNB1_LGR6	192	0.18752763283345036	TSU-21	AIS B
CTNNB1_LGR6	24	0.031006173439378833	TSU-21	AIS B
CTNNB1_LGR6	256	0.19120126316735392	TSU-21	AIS B
CTNNB1_LGR6	32	0.04399074344443078	TSU-21	AIS B
CTNNB1_LGR6	384	0.2256912353614755	TSU-21	AIS B
CTNNB1_LGR6	48	0.07237833146780495	TSU-21	AIS B
CTNNB1_LGR6	64	0.09523151488840056	TSU-21	AIS B
CTNNB1_LGR6	8	0.0048667656433271774	TSU-21	AIS B
CTNNB1_LGR6	96	0.13117803155900506	TSU-21	AIS B
CTSK_LGR6	12	0.008220613189361996	TSU-21	AIS B
CTSK_LGR6	128	0.12133960218797905	TSU-21	AIS B
CTSK_LGR6	16	0.01235023555607115	TSU-21	AIS B
CTSK_LGR6	192	0.18387826062161	TSU-21	AIS B
CTSK_LGR6	24	0.02348849009298943	TSU-21	AIS B
CTSK_LGR6	256	0.20651610082292937	TSU-21	AIS B
CTSK_LGR6	32	0.033493099793922995	TSU-21	AIS B
CTSK_LGR6	384	0.2364121927894564	TSU-21	AIS B
CTSK_LGR6	48	0.05780877272926114	TSU-21	AIS B
CTSK_LGR6	64	0.0753428525832222	TSU-21	AIS B
CTSK_LGR6	8	0.0036193137290065377	TSU-21	AIS B
CTSK_LGR6	96	0.11358508764185195	TSU-21	AIS B
CXCL13_LGR6	12	0.01230063369407341	TSU-21	AIS B
CXCL13_LGR6	128	0.08772050458144753	TSU-21	AIS B
CXCL13_LGR6	16	0.017826235395530597	TSU-21	AIS B
CXCL13_LGR6	192	0.08494738164044485	TSU-21	AIS B
CXCL13_LGR6	24	0.030233619266153155	TSU-21	AIS B
CXCL13_LGR6	256	0.09473147604288285	TSU-21	AIS B
CXCL13_LGR6	32	0.03835789138126942	TSU-21	AIS B
CXCL13_LGR6	384	0.09560648407744736	TSU-21	AIS B
CXCL13_LGR6	48	0.055702130591650995	TSU-21	AIS B
CXCL13_LGR6	64	0.06446020168801188	TSU-21	AIS B
CXCL13_LGR6	8	0.005937948811315776	TSU-21	AIS B
CXCL13_LGR6	96	0.08186607720078261	TSU-21	AIS B
CXCL14_LGR6	12	0.017386605039448284	TSU-21	AIS B
CXCL14_LGR6	128	0.1272554606635325	TSU-21	AIS B
CXCL14_LGR6	16	0.025378654761508225	TSU-21	AIS B
CXCL14_LGR6	192	0.13849736822340017	TSU-21	AIS B
CXCL14_LGR6	24	0.041081528761397285	TSU-21	AIS B
CXCL14_LGR6	256	0.11700487940277474	TSU-21	AIS B
CXCL14_LGR6	32	0.05458811420609538	TSU-21	AIS B
CXCL14_LGR6	384	0.10004614279726665	TSU-21	AIS B
CXCL14_LGR6	48	0.07740563044170612	TSU-21	AIS B
CXCL14_LGR6	64	0.09570730949443257	TSU-21	AIS B
CXCL14_LGR6	8	0.009552729768791839	TSU-21	AIS B
CXCL14_LGR6	96	0.1141180371294121	TSU-21	AIS B
CXCL5_LGR6	12	-0.004899725657213704	TSU-21	AIS B
CXCL5_LGR6	128	-0.04708781348328065	TSU-21	AIS B
CXCL5_LGR6	16	-0.006009103351882293	TSU-21	AIS B
CXCL5_LGR6	192	-0.06232942155133409	TSU-21	AIS B
CXCL5_LGR6	24	-0.009985377391157705	TSU-21	AIS B
CXCL5_LGR6	256	-0.08327243467158933	TSU-21	AIS B
CXCL5_LGR6	32	-0.012735435688403927	TSU-21	AIS B
CXCL5_LGR6	384	-0.053361487710392376	TSU-21	AIS B
CXCL5_LGR6	48	-0.021761448087118027	TSU-21	AIS B
CXCL5_LGR6	64	-0.025744826150058013	TSU-21	AIS B
CXCL5_LGR6	8	-0.0030949281529398624	TSU-21	AIS B
CXCL5_LGR6	96	-0.03206403726234238	TSU-21	AIS B
CXCL9_LGR6	12	0.007316525054864122	TSU-21	AIS B
CXCL9_LGR6	128	0.1113579360617667	TSU-21	AIS B
CXCL9_LGR6	16	0.01239636973849445	TSU-21	AIS B
CXCL9_LGR6	192	0.13068544924792264	TSU-21	AIS B
CXCL9_LGR6	24	0.021836407018105068	TSU-21	AIS B
CXCL9_LGR6	256	0.14737282120841702	TSU-21	AIS B
CXCL9_LGR6	32	0.03180890628839261	TSU-21	AIS B
CXCL9_LGR6	384	0.15339938262135244	TSU-21	AIS B
CXCL9_LGR6	48	0.05034122768975861	TSU-21	AIS B
CXCL9_LGR6	64	0.06478299750258128	TSU-21	AIS B
CXCL9_LGR6	8	0.0028963211958276352	TSU-21	AIS B
CXCL9_LGR6	96	0.08854799531314964	TSU-21	AIS B
CXCR5_LGR6	12	0.01211884743851836	TSU-21	AIS B
CXCR5_LGR6	128	0.09743636865695673	TSU-21	AIS B
CXCR5_LGR6	16	0.01801981004294964	TSU-21	AIS B
CXCR5_LGR6	192	0.09538183984839146	TSU-21	AIS B
CXCR5_LGR6	24	0.029150495220208735	TSU-21	AIS B
CXCR5_LGR6	256	0.08320822783221267	TSU-21	AIS B
CXCR5_LGR6	32	0.03923438700483623	TSU-21	AIS B
CXCR5_LGR6	384	0.09018075173702436	TSU-21	AIS B
CXCR5_LGR6	48	0.05686218496146575	TSU-21	AIS B
CXCR5_LGR6	64	0.06944276202684235	TSU-21	AIS B
CXCR5_LGR6	8	0.005340056233780218	TSU-21	AIS B
CXCR5_LGR6	96	0.08879446701394172	TSU-21	AIS B
CXCR6_LGR6	12	0.01006315361423338	TSU-21	AIS B
CXCR6_LGR6	128	0.10622408830206471	TSU-21	AIS B
CXCR6_LGR6	16	0.012715866377883644	TSU-21	AIS B
CXCR6_LGR6	192	0.15872974610469007	TSU-21	AIS B
CXCR6_LGR6	24	0.020432504495351587	TSU-21	AIS B
CXCR6_LGR6	256	0.1520412764885582	TSU-21	AIS B
CXCR6_LGR6	32	0.02727504664762294	TSU-21	AIS B
CXCR6_LGR6	384	0.1676747171800574	TSU-21	AIS B
CXCR6_LGR6	48	0.045898877141554974	TSU-21	AIS B
CXCR6_LGR6	64	0.06472388298196632	TSU-21	AIS B
CXCR6_LGR6	8	0.007222116041790102	TSU-21	AIS B
CXCR6_LGR6	96	0.0858031673460381	TSU-21	AIS B
CYP2F1_LGR6	12	0.0018660107576490175	TSU-21	AIS B
CYP2F1_LGR6	128	0.03187790950624323	TSU-21	AIS B
CYP2F1_LGR6	16	0.0020769340194340584	TSU-21	AIS B
CYP2F1_LGR6	192	0.03509694268481151	TSU-21	AIS B
CYP2F1_LGR6	24	0.006581984423615709	TSU-21	AIS B
CYP2F1_LGR6	256	0.045040573377298804	TSU-21	AIS B
CYP2F1_LGR6	32	0.009564409804891524	TSU-21	AIS B
CYP2F1_LGR6	384	-0.03203847494642674	TSU-21	AIS B
CYP2F1_LGR6	48	0.015787065338799866	TSU-21	AIS B
CYP2F1_LGR6	64	0.01898184771308783	TSU-21	AIS B
CYP2F1_LGR6	8	5.251071735118101e-4	TSU-21	AIS B
CYP2F1_LGR6	96	0.023236131232961938	TSU-21	AIS B
CYP3A5_LGR6	12	0.0045624506075515724	TSU-21	AIS B
CYP3A5_LGR6	128	0.021255678240419837	TSU-21	AIS B
CYP3A5_LGR6	16	0.0046883873868879405	TSU-21	AIS B
CYP3A5_LGR6	192	-0.0036501597944257587	TSU-21	AIS B
CYP3A5_LGR6	24	0.009819382376445689	TSU-21	AIS B
CYP3A5_LGR6	256	-0.02602708346521102	TSU-21	AIS B
CYP3A5_LGR6	32	0.008307744766063037	TSU-21	AIS B
CYP3A5_LGR6	384	-0.024398253149252758	TSU-21	AIS B
CYP3A5_LGR6	48	0.018322748478537102	TSU-21	AIS B
CYP3A5_LGR6	64	0.02418204044265632	TSU-21	AIS B
CYP3A5_LGR6	8	0.00273457214569327	TSU-21	AIS B
CYP3A5_LGR6	96	0.021916512871285376	TSU-21	AIS B
CYTIP_LGR6	12	0.01127501934934608	TSU-21	AIS B
CYTIP_LGR6	128	0.10031893873663261	TSU-21	AIS B
CYTIP_LGR6	16	0.014981271893229274	TSU-21	AIS B
CYTIP_LGR6	192	0.12552361418174135	TSU-21	AIS B
CYTIP_LGR6	24	0.025985632571559912	TSU-21	AIS B
CYTIP_LGR6	256	0.12005187243193126	TSU-21	AIS B
CYTIP_LGR6	32	0.0380662221048955	TSU-21	AIS B
CYTIP_LGR6	384	0.15061373037208342	TSU-21	AIS B
CYTIP_LGR6	48	0.0537686338782078	TSU-21	AIS B
CYTIP_LGR6	64	0.06899846964223212	TSU-21	AIS B
CYTIP_LGR6	8	0.006050005264296438	TSU-21	AIS B
CYTIP_LGR6	96	0.09066068475171435	TSU-21	AIS B
DAPL1_LGR6	12	9.792842102655263e-4	TSU-21	AIS B
DAPL1_LGR6	128	0.022420914798125725	TSU-21	AIS B
DAPL1_LGR6	16	0.0026517621879100016	TSU-21	AIS B
DAPL1_LGR6	192	0.010602139378150955	TSU-21	AIS B
DAPL1_LGR6	24	0.004658286100408496	TSU-21	AIS B
DAPL1_LGR6	256	-0.017333336108506972	TSU-21	AIS B
DAPL1_LGR6	32	0.006319403985434615	TSU-21	AIS B
DAPL1_LGR6	384	0.022041793235965668	TSU-21	AIS B
DAPL1_LGR6	48	0.008873722632910908	TSU-21	AIS B
DAPL1_LGR6	64	0.0168708202453589	TSU-21	AIS B
DAPL1_LGR6	8	8.581173949010047e-4	TSU-21	AIS B
DAPL1_LGR6	96	0.022962648277538744	TSU-21	AIS B
DNAJB9_LGR6	12	0.006022581229814413	TSU-21	AIS B
DNAJB9_LGR6	128	0.1232351668021845	TSU-21	AIS B
DNAJB9_LGR6	16	0.011295335679800938	TSU-21	AIS B
DNAJB9_LGR6	192	0.16041395547190904	TSU-21	AIS B
DNAJB9_LGR6	24	0.02204631123384691	TSU-21	AIS B
DNAJB9_LGR6	256	0.14267851406963789	TSU-21	AIS B
DNAJB9_LGR6	32	0.03236424463867089	TSU-21	AIS B
DNAJB9_LGR6	384	0.17972751505491452	TSU-21	AIS B
DNAJB9_LGR6	48	0.05660915906018877	TSU-21	AIS B
DNAJB9_LGR6	64	0.07155222217041377	TSU-21	AIS B
DNAJB9_LGR6	8	0.002160493898626643	TSU-21	AIS B
DNAJB9_LGR6	96	0.10702165235130322	TSU-21	AIS B
DUOX1_LGR6	12	0.018096074276284135	TSU-21	AIS B
DUOX1_LGR6	128	0.0190188222298572	TSU-21	AIS B
DUOX1_LGR6	16	0.01924802131804815	TSU-21	AIS B
DUOX1_LGR6	192	-0.008366899495362328	TSU-21	AIS B
DUOX1_LGR6	24	0.021871280166891084	TSU-21	AIS B
DUOX1_LGR6	256	-0.0031600437520817766	TSU-21	AIS B
DUOX1_LGR6	32	0.02182218413152188	TSU-21	AIS B
DUOX1_LGR6	384	-0.035748037679900806	TSU-21	AIS B
DUOX1_LGR6	48	0.021943656670223178	TSU-21	AIS B
DUOX1_LGR6	64	0.020497165761908923	TSU-21	AIS B
DUOX1_LGR6	8	0.01289126662249453	TSU-21	AIS B
DUOX1_LGR6	96	0.014146873319740903	TSU-21	AIS B
EGFR_LGR6	12	0.021609813565026833	TSU-21	AIS B
EGFR_LGR6	128	0.06939190731263699	TSU-21	AIS B
EGFR_LGR6	16	0.024077668811883883	TSU-21	AIS B
EGFR_LGR6	192	0.05999068695435772	TSU-21	AIS B
EGFR_LGR6	24	0.030079641264275713	TSU-21	AIS B
EGFR_LGR6	256	0.071108368143747	TSU-21	AIS B
EGFR_LGR6	32	0.03649791025585839	TSU-21	AIS B
EGFR_LGR6	384	0.04682601101851416	TSU-21	AIS B
EGFR_LGR6	48	0.05023928101603853	TSU-21	AIS B
EGFR_LGR6	64	0.05734511748955642	TSU-21	AIS B
EGFR_LGR6	8	0.014446999111214328	TSU-21	AIS B
EGFR_LGR6	96	0.06842620087595633	TSU-21	AIS B
ELN_LGR6	12	-5.956506715718745e-4	TSU-21	AIS B
ELN_LGR6	128	-0.0071522926459687206	TSU-21	AIS B
ELN_LGR6	16	-5.109576890605658e-4	TSU-21	AIS B
ELN_LGR6	192	0.004139066270220792	TSU-21	AIS B
ELN_LGR6	24	0.0015507104828747509	TSU-21	AIS B
ELN_LGR6	256	-0.0052739184850943525	TSU-21	AIS B
ELN_LGR6	32	0.0025635638469037932	TSU-21	AIS B
ELN_LGR6	384	-0.0032398405103298282	TSU-21	AIS B
ELN_LGR6	48	0.0036643558414775597	TSU-21	AIS B
ELN_LGR6	64	0.002202152560691945	TSU-21	AIS B
ELN_LGR6	8	-2.7589125219916303e-4	TSU-21	AIS B
ELN_LGR6	96	0.0044660630276023286	TSU-21	AIS B
ERBB2_LGR6	12	0.022534348788979516	TSU-21	AIS B
ERBB2_LGR6	128	0.05649136606229356	TSU-21	AIS B
ERBB2_LGR6	16	0.02322404770347022	TSU-21	AIS B
ERBB2_LGR6	192	0.04977510674213004	TSU-21	AIS B
ERBB2_LGR6	24	0.02819386759230562	TSU-21	AIS B
ERBB2_LGR6	256	0.0536339826045815	TSU-21	AIS B
ERBB2_LGR6	32	0.032252413998505716	TSU-21	AIS B
ERBB2_LGR6	384	0.031853741388941544	TSU-21	AIS B
ERBB2_LGR6	48	0.042312921047845224	TSU-21	AIS B
ERBB2_LGR6	64	0.04792044492195035	TSU-21	AIS B
ERBB2_LGR6	8	0.01649335484689653	TSU-21	AIS B
ERBB2_LGR6	96	0.054521166741332686	TSU-21	AIS B
EREG_LGR6	12	0.0036487596189957953	TSU-21	AIS B
EREG_LGR6	128	-0.015457464082348495	TSU-21	AIS B
EREG_LGR6	16	0.004560944825998932	TSU-21	AIS B
EREG_LGR6	192	-0.04042053256383666	TSU-21	AIS B
EREG_LGR6	24	0.00714366851737691	TSU-21	AIS B
EREG_LGR6	256	-0.07938297475647388	TSU-21	AIS B
EREG_LGR6	32	0.010010770534441334	TSU-21	AIS B
EREG_LGR6	384	-0.10925094627623193	TSU-21	AIS B
EREG_LGR6	48	0.00869055855813901	TSU-21	AIS B
EREG_LGR6	64	0.010044377211472777	TSU-21	AIS B
EREG_LGR6	8	0.0019748391413129665	TSU-21	AIS B
EREG_LGR6	96	-0.006163999462175358	TSU-21	AIS B
ETV5_LGR6	12	0.012970895647080628	TSU-21	AIS B
ETV5_LGR6	128	0.12787366332333827	TSU-21	AIS B
ETV5_LGR6	16	0.015573827671634705	TSU-21	AIS B
ETV5_LGR6	192	0.17426649570869862	TSU-21	AIS B
ETV5_LGR6	24	0.025158771033867478	TSU-21	AIS B
ETV5_LGR6	256	0.1819998385553614	TSU-21	AIS B
ETV5_LGR6	32	0.03756001334145585	TSU-21	AIS B
ETV5_LGR6	384	0.2198965858856815	TSU-21	AIS B
ETV5_LGR6	48	0.05773140036666303	TSU-21	AIS B
ETV5_LGR6	64	0.07670254472900767	TSU-21	AIS B
ETV5_LGR6	8	0.007045271058511346	TSU-21	AIS B
ETV5_LGR6	96	0.10600900489994437	TSU-21	AIS B
F2RL3_LGR6	12	-1.3150860354641618e-4	TSU-21	AIS B
F2RL3_LGR6	128	0.010981842183587309	TSU-21	AIS B
F2RL3_LGR6	16	-0.0014759768858751512	TSU-21	AIS B
F2RL3_LGR6	192	0.033589439232722215	TSU-21	AIS B
F2RL3_LGR6	24	0.0015368312625275275	TSU-21	AIS B
F2RL3_LGR6	256	0.016819064565451583	TSU-21	AIS B
F2RL3_LGR6	32	8.418895321742133e-4	TSU-21	AIS B
F2RL3_LGR6	384	0.0376041832254943	TSU-21	AIS B
F2RL3_LGR6	48	0.004567895495599778	TSU-21	AIS B
F2RL3_LGR6	64	0.005857301007502929	TSU-21	AIS B
F2RL3_LGR6	8	-7.407244772033763e-4	TSU-21	AIS B
F2RL3_LGR6	96	0.011694272992557259	TSU-21	AIS B
F3_LGR6	12	0.011882145527706339	TSU-21	AIS B
F3_LGR6	128	0.029869749697870953	TSU-21	AIS B
F3_LGR6	16	0.014265508942950865	TSU-21	AIS B
F3_LGR6	192	0.008946416853444907	TSU-21	AIS B
F3_LGR6	24	0.021765973301170888	TSU-21	AIS B
F3_LGR6	256	-0.007728424349400213	TSU-21	AIS B
F3_LGR6	32	0.025616564110690836	TSU-21	AIS B
F3_LGR6	384	-0.028110769193503863	TSU-21	AIS B
F3_LGR6	48	0.033625523427765334	TSU-21	AIS B
F3_LGR6	64	0.03822329994888065	TSU-21	AIS B
F3_LGR6	8	0.007773790534302307	TSU-21	AIS B
F3_LGR6	96	0.031996128007272036	TSU-21	AIS B
FABP4_LGR6	12	-0.009446692245205966	TSU-21	AIS B
FABP4_LGR6	128	-0.0644258896456852	TSU-21	AIS B
FABP4_LGR6	16	-0.011399388723535107	TSU-21	AIS B
FABP4_LGR6	192	-0.047364051479905044	TSU-21	AIS B
FABP4_LGR6	24	-0.014254453043590992	TSU-21	AIS B
FABP4_LGR6	256	-0.06408229307190727	TSU-21	AIS B
FABP4_LGR6	32	-0.018745548936417538	TSU-21	AIS B
FABP4_LGR6	384	-0.0654012581631359	TSU-21	AIS B
FABP4_LGR6	48	-0.025089118120173864	TSU-21	AIS B
FABP4_LGR6	64	-0.03186581278626418	TSU-21	AIS B
FABP4_LGR6	8	-0.005661355918849445	TSU-21	AIS B
FABP4_LGR6	96	-0.042988610216544536	TSU-21	AIS B
FAP_LGR6	12	0.0029818982474894124	TSU-21	AIS B
FAP_LGR6	128	0.06740513547379538	TSU-21	AIS B
FAP_LGR6	16	0.006130113741666632	TSU-21	AIS B
FAP_LGR6	192	0.0863328906736198	TSU-21	AIS B
FAP_LGR6	24	0.011575225039730627	TSU-21	AIS B
FAP_LGR6	256	0.05717513426300957	TSU-21	AIS B
FAP_LGR6	32	0.022338638039047207	TSU-21	AIS B
FAP_LGR6	384	0.08892771101010907	TSU-21	AIS B
FAP_LGR6	48	0.03341097230141843	TSU-21	AIS B
FAP_LGR6	64	0.04631182511617218	TSU-21	AIS B
FAP_LGR6	8	7.624586772395046e-4	TSU-21	AIS B
FAP_LGR6	96	0.062095391676500085	TSU-21	AIS B
FCGR2B_LGR6	12	0.0064167517315903274	TSU-21	AIS B
FCGR2B_LGR6	128	0.05563924488788855	TSU-21	AIS B
FCGR2B_LGR6	16	0.009522185745590429	TSU-21	AIS B
FCGR2B_LGR6	192	0.06105688661588288	TSU-21	AIS B
FCGR2B_LGR6	24	0.015560755980335432	TSU-21	AIS B
FCGR2B_LGR6	256	0.0561533655139845	TSU-21	AIS B
FCGR2B_LGR6	32	0.023806162253641745	TSU-21	AIS B
FCGR2B_LGR6	384	0.021115922942241273	TSU-21	AIS B
FCGR2B_LGR6	48	0.039523069737228744	TSU-21	AIS B
FCGR2B_LGR6	64	0.05063801411586103	TSU-21	AIS B
FCGR2B_LGR6	8	0.003330479253190219	TSU-21	AIS B
FCGR2B_LGR6	96	0.05313658413661192	TSU-21	AIS B
FCMR_LGR6	12	0.021320927522174078	TSU-21	AIS B
FCMR_LGR6	128	0.13587569664832205	TSU-21	AIS B
FCMR_LGR6	16	0.027764734636868738	TSU-21	AIS B
FCMR_LGR6	192	0.14716988894209146	TSU-21	AIS B
FCMR_LGR6	24	0.04279947311834778	TSU-21	AIS B
FCMR_LGR6	256	0.14520214338603563	TSU-21	AIS B
FCMR_LGR6	32	0.05481169379132238	TSU-21	AIS B
FCMR_LGR6	384	0.14602654327259992	TSU-21	AIS B
FCMR_LGR6	48	0.08011731893431673	TSU-21	AIS B
FCMR_LGR6	64	0.0941351696077159	TSU-21	AIS B
FCMR_LGR6	8	0.013032956748591038	TSU-21	AIS B
FCMR_LGR6	96	0.1251541997964672	TSU-21	AIS B
FDCSP_LGR6	12	0.008947372482531222	TSU-21	AIS B
FDCSP_LGR6	128	0.09647216931226435	TSU-21	AIS B
FDCSP_LGR6	16	0.014341182328516945	TSU-21	AIS B
FDCSP_LGR6	192	0.09368783391983593	TSU-21	AIS B
FDCSP_LGR6	24	0.026148442612183697	TSU-21	AIS B
FDCSP_LGR6	256	0.09291195524090104	TSU-21	AIS B
FDCSP_LGR6	32	0.033817886387236415	TSU-21	AIS B
FDCSP_LGR6	384	0.07227271185022538	TSU-21	AIS B
FDCSP_LGR6	48	0.05284818972660812	TSU-21	AIS B
FDCSP_LGR6	64	0.06302118889587409	TSU-21	AIS B
FDCSP_LGR6	8	0.004912851851954689	TSU-21	AIS B
FDCSP_LGR6	96	0.08320973826106673	TSU-21	AIS B
FGF18_LGR6	12	0.011543516180114295	TSU-21	AIS B
FGF18_LGR6	128	0.10795148415938578	TSU-21	AIS B
FGF18_LGR6	16	0.013353024206642087	TSU-21	AIS B
FGF18_LGR6	192	0.139080723601002	TSU-21	AIS B
FGF18_LGR6	24	0.020849348651903306	TSU-21	AIS B
FGF18_LGR6	256	0.16083795485662564	TSU-21	AIS B
FGF18_LGR6	32	0.02666256800403971	TSU-21	AIS B
FGF18_LGR6	384	0.11381333357423627	TSU-21	AIS B
FGF18_LGR6	48	0.039055641102078084	TSU-21	AIS B
FGF18_LGR6	64	0.056992429973391386	TSU-21	AIS B
FGF18_LGR6	8	0.007441171029128088	TSU-21	AIS B
FGF18_LGR6	96	0.08095529122694718	TSU-21	AIS B
FGFR4_LGR6	12	0.009123942089998912	TSU-21	AIS B
FGFR4_LGR6	128	0.09299496958148833	TSU-21	AIS B
FGFR4_LGR6	16	0.011858586167911026	TSU-21	AIS B
FGFR4_LGR6	192	0.10652487003053697	TSU-21	AIS B
FGFR4_LGR6	24	0.02381368461048396	TSU-21	AIS B
FGFR4_LGR6	256	0.10598745716951535	TSU-21	AIS B
FGFR4_LGR6	32	0.034654271951148785	TSU-21	AIS B
FGFR4_LGR6	384	0.16401396010452673	TSU-21	AIS B
FGFR4_LGR6	48	0.05341699130076921	TSU-21	AIS B
FGFR4_LGR6	64	0.07058512416391188	TSU-21	AIS B
FGFR4_LGR6	8	0.005133638327604532	TSU-21	AIS B
FGFR4_LGR6	96	0.09090311469661516	TSU-21	AIS B
FOS_LGR6	12	0.004778435344156155	TSU-21	AIS B
FOS_LGR6	128	-0.04274913996195927	TSU-21	AIS B
FOS_LGR6	16	0.0027033379508326475	TSU-21	AIS B
FOS_LGR6	192	-0.05799042427567521	TSU-21	AIS B
FOS_LGR6	24	0.007472816155735996	TSU-21	AIS B
FOS_LGR6	256	-0.08332849855891747	TSU-21	AIS B
FOS_LGR6	32	0.011384984060742601	TSU-21	AIS B
FOS_LGR6	384	-0.06150806675495128	TSU-21	AIS B
FOS_LGR6	48	0.015614841584084016	TSU-21	AIS B
FOS_LGR6	64	0.011583622292884545	TSU-21	AIS B
FOS_LGR6	8	0.003356392244980618	TSU-21	AIS B
FOS_LGR6	96	-0.0087709355578494	TSU-21	AIS B
FOXA1_LGR6	12	0.020693083385170008	TSU-21	AIS B
FOXA1_LGR6	128	0.09876263149176619	TSU-21	AIS B
FOXA1_LGR6	16	0.025609120391700733	TSU-21	AIS B
FOXA1_LGR6	192	0.1133612949230562	TSU-21	AIS B
FOXA1_LGR6	24	0.03232662576909389	TSU-21	AIS B
FOXA1_LGR6	256	0.1541904832530859	TSU-21	AIS B
FOXA1_LGR6	32	0.03600810221509535	TSU-21	AIS B
FOXA1_LGR6	384	0.14527659186299938	TSU-21	AIS B
FOXA1_LGR6	48	0.046391390883122365	TSU-21	AIS B
FOXA1_LGR6	64	0.054735644064361884	TSU-21	AIS B
FOXA1_LGR6	8	0.014414819178113113	TSU-21	AIS B
FOXA1_LGR6	96	0.07340348080016121	TSU-21	AIS B
FOXA2_LGR6	12	0.010959464333452889	TSU-21	AIS B
FOXA2_LGR6	128	0.06076251994681809	TSU-21	AIS B
FOXA2_LGR6	16	0.014028257250860187	TSU-21	AIS B
FOXA2_LGR6	192	0.039758712960717195	TSU-21	AIS B
FOXA2_LGR6	24	0.017827998392381642	TSU-21	AIS B
FOXA2_LGR6	256	0.05835378159320172	TSU-21	AIS B
FOXA2_LGR6	32	0.021395738962316554	TSU-21	AIS B
FOXA2_LGR6	384	0.0465907327656192	TSU-21	AIS B
FOXA2_LGR6	48	0.031010060873706308	TSU-21	AIS B
FOXA2_LGR6	64	0.03422942341375469	TSU-21	AIS B
FOXA2_LGR6	8	0.0068176988255886205	TSU-21	AIS B
FOXA2_LGR6	96	0.04962258261498701	TSU-21	AIS B
FOXI1_LGR6	12	0.005763541858013822	TSU-21	AIS B
FOXI1_LGR6	128	-0.034441746429072655	TSU-21	AIS B
FOXI1_LGR6	16	0.008013993461663033	TSU-21	AIS B
FOXI1_LGR6	192	-0.09512734876918727	TSU-21	AIS B
FOXI1_LGR6	24	0.012897773558680825	TSU-21	AIS B
FOXI1_LGR6	256	-0.13607662789431943	TSU-21	AIS B
FOXI1_LGR6	32	0.017314910984427993	TSU-21	AIS B
FOXI1_LGR6	384	-0.17899615328386043	TSU-21	AIS B
FOXI1_LGR6	48	0.014993608253489532	TSU-21	AIS B
FOXI1_LGR6	64	0.014918060700274585	TSU-21	AIS B
FOXI1_LGR6	8	0.00318312042001135	TSU-21	AIS B
FOXI1_LGR6	96	-0.011727155120768296	TSU-21	AIS B
FOXJ1_LGR6	12	0.00363695974999868	TSU-21	AIS B
FOXJ1_LGR6	128	0.11436060811279093	TSU-21	AIS B
FOXJ1_LGR6	16	0.005872426163088627	TSU-21	AIS B
FOXJ1_LGR6	192	0.1508245679252195	TSU-21	AIS B
FOXJ1_LGR6	24	0.01161377755926185	TSU-21	AIS B
FOXJ1_LGR6	256	0.18987537147725428	TSU-21	AIS B
FOXJ1_LGR6	32	0.020964915064033016	TSU-21	AIS B
FOXJ1_LGR6	384	0.20960917999486914	TSU-21	AIS B
FOXJ1_LGR6	48	0.036550044997183395	TSU-21	AIS B
FOXJ1_LGR6	64	0.04833220662082765	TSU-21	AIS B
FOXJ1_LGR6	8	0.0012708316866203414	TSU-21	AIS B
FOXJ1_LGR6	96	0.08003862735605284	TSU-21	AIS B
FOXP3_LGR6	12	0.007500247959111155	TSU-21	AIS B
FOXP3_LGR6	128	0.09106544618904741	TSU-21	AIS B
FOXP3_LGR6	16	0.010504525836570236	TSU-21	AIS B
FOXP3_LGR6	192	0.09122434513179278	TSU-21	AIS B
FOXP3_LGR6	24	0.020696357423942362	TSU-21	AIS B
FOXP3_LGR6	256	0.09716227441960894	TSU-21	AIS B
FOXP3_LGR6	32	0.028357304635707136	TSU-21	AIS B
FOXP3_LGR6	384	0.06541253738471592	TSU-21	AIS B
FOXP3_LGR6	48	0.04715606879615308	TSU-21	AIS B
FOXP3_LGR6	64	0.05891382221671975	TSU-21	AIS B
FOXP3_LGR6	8	0.003308988198325327	TSU-21	AIS B
FOXP3_LGR6	96	0.08121215315396306	TSU-21	AIS B
FOXS1_LGR6	12	0.002124498714237864	TSU-21	AIS B
FOXS1_LGR6	128	0.05135077782085133	TSU-21	AIS B
FOXS1_LGR6	16	0.003940632259831007	TSU-21	AIS B
FOXS1_LGR6	192	0.05166175006572495	TSU-21	AIS B
FOXS1_LGR6	24	0.010211756411798108	TSU-21	AIS B
FOXS1_LGR6	256	0.07071831722632158	TSU-21	AIS B
FOXS1_LGR6	32	0.015863705073666565	TSU-21	AIS B
FOXS1_LGR6	384	0.019259509886966272	TSU-21	AIS B
FOXS1_LGR6	48	0.021904208967725512	TSU-21	AIS B
FOXS1_LGR6	64	0.035796224577266965	TSU-21	AIS B
FOXS1_LGR6	8	0.0015521857889167886	TSU-21	AIS B
FOXS1_LGR6	96	0.047179977324340705	TSU-21	AIS B
FRY_LGR6	12	0.006342842695597495	TSU-21	AIS B
FRY_LGR6	128	0.09198201466722924	TSU-21	AIS B
FRY_LGR6	16	0.007840206764777037	TSU-21	AIS B
FRY_LGR6	192	0.16014409916761305	TSU-21	AIS B
FRY_LGR6	24	0.014810495342786641	TSU-21	AIS B
FRY_LGR6	256	0.14778153387491133	TSU-21	AIS B
FRY_LGR6	32	0.024208948727896123	TSU-21	AIS B
FRY_LGR6	384	0.1829645049461607	TSU-21	AIS B
FRY_LGR6	48	0.042041244127276244	TSU-21	AIS B
FRY_LGR6	64	0.06135436322617368	TSU-21	AIS B
FRY_LGR6	8	0.003654814783887429	TSU-21	AIS B
FRY_LGR6	96	0.08702927574041956	TSU-21	AIS B
FRZB_LGR6	12	0.0032799078215261404	TSU-21	AIS B
FRZB_LGR6	128	0.13195715504974972	TSU-21	AIS B
FRZB_LGR6	16	0.006318394002584839	TSU-21	AIS B
FRZB_LGR6	192	0.18424274670482116	TSU-21	AIS B
FRZB_LGR6	24	0.019551050062171536	TSU-21	AIS B
FRZB_LGR6	256	0.17246634796442378	TSU-21	AIS B
FRZB_LGR6	32	0.03492090124903752	TSU-21	AIS B
FRZB_LGR6	384	0.20785983276188838	TSU-21	AIS B
FRZB_LGR6	48	0.05841079330024028	TSU-21	AIS B
FRZB_LGR6	64	0.08045176504029368	TSU-21	AIS B
FRZB_LGR6	8	1.2999408442343176e-4	TSU-21	AIS B
FRZB_LGR6	96	0.11427213428187535	TSU-21	AIS B
FSCN1_LGR6	12	0.004066297488582165	TSU-21	AIS B
FSCN1_LGR6	128	0.08438396015678562	TSU-21	AIS B
FSCN1_LGR6	16	0.0052177739358417585	TSU-21	AIS B
FSCN1_LGR6	192	0.08028312638362443	TSU-21	AIS B
FSCN1_LGR6	24	0.01567843110466223	TSU-21	AIS B
FSCN1_LGR6	256	0.0648532703892161	TSU-21	AIS B
FSCN1_LGR6	32	0.024362929640739307	TSU-21	AIS B
FSCN1_LGR6	384	0.08637258803947893	TSU-21	AIS B
FSCN1_LGR6	48	0.04161571742050884	TSU-21	AIS B
FSCN1_LGR6	64	0.05867768062308949	TSU-21	AIS B
FSCN1_LGR6	8	0.001209408766165314	TSU-21	AIS B
FSCN1_LGR6	96	0.08307356356244291	TSU-21	AIS B
FURIN_LGR6	12	0.020885127025703717	TSU-21	AIS B
FURIN_LGR6	128	0.12910093053181199	TSU-21	AIS B
FURIN_LGR6	16	0.026629269371931486	TSU-21	AIS B
FURIN_LGR6	192	0.16488091972279473	TSU-21	AIS B
FURIN_LGR6	24	0.03878317022085981	TSU-21	AIS B
FURIN_LGR6	256	0.1717843520323245	TSU-21	AIS B
FURIN_LGR6	32	0.050172987493368744	TSU-21	AIS B
FURIN_LGR6	384	0.17859072188275757	TSU-21	AIS B
FURIN_LGR6	48	0.07322306251602775	TSU-21	AIS B
FURIN_LGR6	64	0.09418689438162053	TSU-21	AIS B
FURIN_LGR6	8	0.012604358582836815	TSU-21	AIS B
FURIN_LGR6	96	0.11933281762685923	TSU-21	AIS B
GATA2_LGR6	12	0.006443397839456476	TSU-21	AIS B
GATA2_LGR6	128	0.027167812423868766	TSU-21	AIS B
GATA2_LGR6	16	0.010654315719174478	TSU-21	AIS B
GATA2_LGR6	192	0.0296814871126116	TSU-21	AIS B
GATA2_LGR6	24	0.018284575296914313	TSU-21	AIS B
GATA2_LGR6	256	6.988336160422617e-4	TSU-21	AIS B
GATA2_LGR6	32	0.025680896445838448	TSU-21	AIS B
GATA2_LGR6	384	-0.02875933928830905	TSU-21	AIS B
GATA2_LGR6	48	0.04032606953771334	TSU-21	AIS B
GATA2_LGR6	64	0.04384588276010373	TSU-21	AIS B
GATA2_LGR6	8	0.002906564681899608	TSU-21	AIS B
GATA2_LGR6	96	0.046355928015124344	TSU-21	AIS B
GATA3_LGR6	12	0.009610732067654356	TSU-21	AIS B
GATA3_LGR6	128	0.09990833676795377	TSU-21	AIS B
GATA3_LGR6	16	0.013747518627287122	TSU-21	AIS B
GATA3_LGR6	192	0.13490680712704656	TSU-21	AIS B
GATA3_LGR6	24	0.02408352916651277	TSU-21	AIS B
GATA3_LGR6	256	0.11549745993234052	TSU-21	AIS B
GATA3_LGR6	32	0.03638332656422081	TSU-21	AIS B
GATA3_LGR6	384	0.11474195114946861	TSU-21	AIS B
GATA3_LGR6	48	0.052395916524092215	TSU-21	AIS B
GATA3_LGR6	64	0.07246305221706645	TSU-21	AIS B
GATA3_LGR6	8	0.005402315774531191	TSU-21	AIS B
GATA3_LGR6	96	0.10053141045415186	TSU-21	AIS B
GDF10_LGR6	12	0.006850578148953388	TSU-21	AIS B
GDF10_LGR6	128	0.05442124948424647	TSU-21	AIS B
GDF10_LGR6	16	0.01256776441754233	TSU-21	AIS B
GDF10_LGR6	192	0.0816686430333888	TSU-21	AIS B
GDF10_LGR6	24	0.020952021945741122	TSU-21	AIS B
GDF10_LGR6	256	0.07149519317435367	TSU-21	AIS B
GDF10_LGR6	32	0.030441618157089456	TSU-21	AIS B
GDF10_LGR6	384	0.11162950718535458	TSU-21	AIS B
GDF10_LGR6	48	0.042925058493492985	TSU-21	AIS B
GDF10_LGR6	64	0.06038547487272461	TSU-21	AIS B
GDF10_LGR6	8	0.0031349657115708677	TSU-21	AIS B
GDF10_LGR6	96	0.06237689224386171	TSU-21	AIS B
GIMAP7_LGR6	12	0.01607732429065687	TSU-21	AIS B
GIMAP7_LGR6	128	0.1057224361236386	TSU-21	AIS B
GIMAP7_LGR6	16	0.02122191656009742	TSU-21	AIS B
GIMAP7_LGR6	192	0.12168097574224329	TSU-21	AIS B
GIMAP7_LGR6	24	0.03323188409448352	TSU-21	AIS B
GIMAP7_LGR6	256	0.10502362281042853	TSU-21	AIS B
GIMAP7_LGR6	32	0.044425777442680385	TSU-21	AIS B
GIMAP7_LGR6	384	0.11749117742305115	TSU-21	AIS B
GIMAP7_LGR6	48	0.06377402748207855	TSU-21	AIS B
GIMAP7_LGR6	64	0.0812415185178389	TSU-21	AIS B
GIMAP7_LGR6	8	0.010472954711853099	TSU-21	AIS B
GIMAP7_LGR6	96	0.10606660855049696	TSU-21	AIS B
GJA5_LGR6	12	-0.0015653296138879505	TSU-21	AIS B
GJA5_LGR6	128	0.04396194234379034	TSU-21	AIS B
GJA5_LGR6	16	-6.926223597532187e-4	TSU-21	AIS B
GJA5_LGR6	192	0.06041988243185324	TSU-21	AIS B
GJA5_LGR6	24	0.0022570375121533327	TSU-21	AIS B
GJA5_LGR6	256	0.06289275727559104	TSU-21	AIS B
GJA5_LGR6	32	0.010461950752006505	TSU-21	AIS B
GJA5_LGR6	384	0.10823128453209745	TSU-21	AIS B
GJA5_LGR6	48	0.018988535335753766	TSU-21	AIS B
GJA5_LGR6	64	0.03155211716438905	TSU-21	AIS B
GJA5_LGR6	8	-0.0018212438784999383	TSU-21	AIS B
GJA5_LGR6	96	0.0407239555011647	TSU-21	AIS B
GPR171_LGR6	12	0.009563213951796714	TSU-21	AIS B
GPR171_LGR6	128	0.09156324782275026	TSU-21	AIS B
GPR171_LGR6	16	0.011282165865591805	TSU-21	AIS B
GPR171_LGR6	192	0.10172174857975418	TSU-21	AIS B
GPR171_LGR6	24	0.022046945138878032	TSU-21	AIS B
GPR171_LGR6	256	0.1072603973003099	TSU-21	AIS B
GPR171_LGR6	32	0.02982820481264047	TSU-21	AIS B
GPR171_LGR6	384	0.14098808313777952	TSU-21	AIS B
GPR171_LGR6	48	0.04702697910678019	TSU-21	AIS B
GPR171_LGR6	64	0.06129617306616923	TSU-21	AIS B
GPR171_LGR6	8	0.005722149431170958	TSU-21	AIS B
GPR171_LGR6	96	0.08993088542465262	TSU-21	AIS B
GPR34_LGR6	12	-0.0038994588691627337	TSU-21	AIS B
GPR34_LGR6	128	0.06444817325581721	TSU-21	AIS B
GPR34_LGR6	16	-0.0029852134911545684	TSU-21	AIS B
GPR34_LGR6	192	0.0967399304795417	TSU-21	AIS B
GPR34_LGR6	24	0.00224398547899506	TSU-21	AIS B
GPR34_LGR6	256	0.1382488641193872	TSU-21	AIS B
GPR34_LGR6	32	0.008386500990324685	TSU-21	AIS B
GPR34_LGR6	384	0.17308443372205545	TSU-21	AIS B
GPR34_LGR6	48	0.02305450172839672	TSU-21	AIS B
GPR34_LGR6	64	0.03217919116884844	TSU-21	AIS B
GPR34_LGR6	8	-0.0031022314945521657	TSU-21	AIS B
GPR34_LGR6	96	0.05709399930350183	TSU-21	AIS B
GREM2_LGR6	12	0.015031461259529267	TSU-21	AIS B
GREM2_LGR6	128	0.06499221616941825	TSU-21	AIS B
GREM2_LGR6	16	0.020796300105974663	TSU-21	AIS B
GREM2_LGR6	192	0.10131299845591278	TSU-21	AIS B
GREM2_LGR6	24	0.025846333468503103	TSU-21	AIS B
GREM2_LGR6	256	0.1112816170419735	TSU-21	AIS B
GREM2_LGR6	32	0.029973217091393077	TSU-21	AIS B
GREM2_LGR6	384	0.10787374890338058	TSU-21	AIS B
GREM2_LGR6	48	0.043089082734539624	TSU-21	AIS B
GREM2_LGR6	64	0.04496025619498669	TSU-21	AIS B
GREM2_LGR6	8	0.012024310445348118	TSU-21	AIS B
GREM2_LGR6	96	0.06387840752570176	TSU-21	AIS B
GSR_LGR6	12	0.012633538287528901	TSU-21	AIS B
GSR_LGR6	128	0.15320879688878872	TSU-21	AIS B
GSR_LGR6	16	0.018159808597081023	TSU-21	AIS B
GSR_LGR6	192	0.20064141067074726	TSU-21	AIS B
GSR_LGR6	24	0.029115597152103764	TSU-21	AIS B
GSR_LGR6	256	0.21936148926609889	TSU-21	AIS B
GSR_LGR6	32	0.04371061472605573	TSU-21	AIS B
GSR_LGR6	384	0.2639437128194962	TSU-21	AIS B
GSR_LGR6	48	0.06962179888488983	TSU-21	AIS B
GSR_LGR6	64	0.09234319607317452	TSU-21	AIS B
GSR_LGR6	8	0.0070300334003512545	TSU-21	AIS B
GSR_LGR6	96	0.12966949185815774	TSU-21	AIS B
GZMA_LGR6	12	0.01821137308408611	TSU-21	AIS B
GZMA_LGR6	128	0.09977610407276816	TSU-21	AIS B
GZMA_LGR6	16	0.02271702306238923	TSU-21	AIS B
GZMA_LGR6	192	0.13290945906493368	TSU-21	AIS B
GZMA_LGR6	24	0.028666595005470696	TSU-21	AIS B
GZMA_LGR6	256	0.14389714755651448	TSU-21	AIS B
GZMA_LGR6	32	0.03961016348744809	TSU-21	AIS B
GZMA_LGR6	384	0.17884786555958537	TSU-21	AIS B
GZMA_LGR6	48	0.053306136302753514	TSU-21	AIS B
GZMA_LGR6	64	0.0675732733902913	TSU-21	AIS B
GZMA_LGR6	8	0.014809714409461468	TSU-21	AIS B
GZMA_LGR6	96	0.0848395855563521	TSU-21	AIS B
GZMB_LGR6	12	0.00706479541468773	TSU-21	AIS B
GZMB_LGR6	128	0.0023871858542649036	TSU-21	AIS B
GZMB_LGR6	16	0.008729911793349228	TSU-21	AIS B
GZMB_LGR6	192	-0.03260326213885249	TSU-21	AIS B
GZMB_LGR6	24	0.012202970219290546	TSU-21	AIS B
GZMB_LGR6	256	-0.04981355897480788	TSU-21	AIS B
GZMB_LGR6	32	0.01584957070176898	TSU-21	AIS B
GZMB_LGR6	384	-0.11238078296386377	TSU-21	AIS B
GZMB_LGR6	48	0.019491800863976325	TSU-21	AIS B
GZMB_LGR6	64	0.02186079018056666	TSU-21	AIS B
GZMB_LGR6	8	0.004434364325748705	TSU-21	AIS B
GZMB_LGR6	96	0.015754569399241653	TSU-21	AIS B
HEPACAM2_LGR6	12	0.002683179444469471	TSU-21	AIS B
HEPACAM2_LGR6	128	-0.0021918042257924957	TSU-21	AIS B
HEPACAM2_LGR6	16	0.0011877535257850003	TSU-21	AIS B
HEPACAM2_LGR6	192	-0.024559397313281148	TSU-21	AIS B
HEPACAM2_LGR6	24	0.004766438203337725	TSU-21	AIS B
HEPACAM2_LGR6	256	-0.04090055999117394	TSU-21	AIS B
HEPACAM2_LGR6	32	0.0033764711183670855	TSU-21	AIS B
HEPACAM2_LGR6	384	-0.08853732434120506	TSU-21	AIS B
HEPACAM2_LGR6	48	0.008123437748656103	TSU-21	AIS B
HEPACAM2_LGR6	64	0.010793881440628964	TSU-21	AIS B
HEPACAM2_LGR6	8	0.001263792640542426	TSU-21	AIS B
HEPACAM2_LGR6	96	0.005283281670310696	TSU-21	AIS B
HLA-A_LGR6	12	0.02101739195304501	TSU-21	AIS B
HLA-A_LGR6	128	0.1696924017562987	TSU-21	AIS B
HLA-A_LGR6	16	0.02890192077808163	TSU-21	AIS B
HLA-A_LGR6	192	0.21884477779410144	TSU-21	AIS B
HLA-A_LGR6	24	0.04540118408981163	TSU-21	AIS B
HLA-A_LGR6	256	0.2355951830239894	TSU-21	AIS B
HLA-A_LGR6	32	0.06099935526309514	TSU-21	AIS B
HLA-A_LGR6	384	0.2443396917457544	TSU-21	AIS B
HLA-A_LGR6	48	0.08865524284650042	TSU-21	AIS B
HLA-A_LGR6	64	0.11142000506894878	TSU-21	AIS B
HLA-A_LGR6	8	0.012053046516551731	TSU-21	AIS B
HLA-A_LGR6	96	0.1569141478799447	TSU-21	AIS B
HLA-DPB1_LGR6	12	0.012594377890078303	TSU-21	AIS B
HLA-DPB1_LGR6	128	0.13627249209135964	TSU-21	AIS B
HLA-DPB1_LGR6	16	0.019755164670960654	TSU-21	AIS B
HLA-DPB1_LGR6	192	0.1913421423923033	TSU-21	AIS B
HLA-DPB1_LGR6	24	0.033763410969938776	TSU-21	AIS B
HLA-DPB1_LGR6	256	0.20779084099552408	TSU-21	AIS B
HLA-DPB1_LGR6	32	0.04762526488961491	TSU-21	AIS B
HLA-DPB1_LGR6	384	0.2352615527510643	TSU-21	AIS B
HLA-DPB1_LGR6	48	0.07224605418775379	TSU-21	AIS B
HLA-DPB1_LGR6	64	0.09253489431178356	TSU-21	AIS B
HLA-DPB1_LGR6	8	0.005519959543185057	TSU-21	AIS B
HLA-DPB1_LGR6	96	0.12617726157740336	TSU-21	AIS B
HLA-DQB2_LGR6	12	0.005369747447322275	TSU-21	AIS B
HLA-DQB2_LGR6	128	0.1335895386368992	TSU-21	AIS B
HLA-DQB2_LGR6	16	0.011528900348201481	TSU-21	AIS B
HLA-DQB2_LGR6	192	0.18424415331420446	TSU-21	AIS B
HLA-DQB2_LGR6	24	0.025515930139537114	TSU-21	AIS B
HLA-DQB2_LGR6	256	0.20509330622764196	TSU-21	AIS B
HLA-DQB2_LGR6	32	0.03906830048307447	TSU-21	AIS B
HLA-DQB2_LGR6	384	0.208008168577547	TSU-21	AIS B
HLA-DQB2_LGR6	48	0.0612339689423476	TSU-21	AIS B
HLA-DQB2_LGR6	64	0.08506511632708623	TSU-21	AIS B
HLA-DQB2_LGR6	8	0.0013679910716766488	TSU-21	AIS B
HLA-DQB2_LGR6	96	0.11499028253057085	TSU-21	AIS B
HMGA1_LGR6	12	0.016400187611985584	TSU-21	AIS B
HMGA1_LGR6	128	0.007882264998376031	TSU-21	AIS B
HMGA1_LGR6	16	0.019361411820966283	TSU-21	AIS B
HMGA1_LGR6	192	-0.027942166475724575	TSU-21	AIS B
HMGA1_LGR6	24	0.02811873439988039	TSU-21	AIS B
HMGA1_LGR6	256	-0.06947282047246772	TSU-21	AIS B
HMGA1_LGR6	32	0.03289005001216912	TSU-21	AIS B
HMGA1_LGR6	384	-0.1231976868895719	TSU-21	AIS B
HMGA1_LGR6	48	0.038719744607321326	TSU-21	AIS B
HMGA1_LGR6	64	0.039652835388737304	TSU-21	AIS B
HMGA1_LGR6	8	0.010799567774364503	TSU-21	AIS B
HMGA1_LGR6	96	0.02952015100728828	TSU-21	AIS B
HNF4A_LGR6	12	0.0041999480755626735	TSU-21	AIS B
HNF4A_LGR6	128	0.019740200554787275	TSU-21	AIS B
HNF4A_LGR6	16	0.005811897180116811	TSU-21	AIS B
HNF4A_LGR6	192	0.0064911661953996535	TSU-21	AIS B
HNF4A_LGR6	24	0.011108668783013633	TSU-21	AIS B
HNF4A_LGR6	256	-0.02223705195941276	TSU-21	AIS B
HNF4A_LGR6	32	0.016800315541158847	TSU-21	AIS B
HNF4A_LGR6	384	-0.07769708717207727	TSU-21	AIS B
HNF4A_LGR6	48	0.02698017310129441	TSU-21	AIS B
HNF4A_LGR6	64	0.029327185914227713	TSU-21	AIS B
HNF4A_LGR6	8	0.0019311245487089771	TSU-21	AIS B
HNF4A_LGR6	96	0.03073643338249541	TSU-21	AIS B
HOPX_LGR6	12	0.013656692592698869	TSU-21	AIS B
HOPX_LGR6	128	-0.009068852818503743	TSU-21	AIS B
HOPX_LGR6	16	0.013494913655295471	TSU-21	AIS B
HOPX_LGR6	192	-0.02162922254416762	TSU-21	AIS B
HOPX_LGR6	24	0.013840300052637011	TSU-21	AIS B
HOPX_LGR6	256	-0.0343949070165678	TSU-21	AIS B
HOPX_LGR6	32	0.012857297399787587	TSU-21	AIS B
HOPX_LGR6	384	-0.03508167184585215	TSU-21	AIS B
HOPX_LGR6	48	0.013351781847109856	TSU-21	AIS B
HOPX_LGR6	64	0.010059787951955015	TSU-21	AIS B
HOPX_LGR6	8	0.0102431778412913	TSU-21	AIS B
HOPX_LGR6	96	0.004193757037948379	TSU-21	AIS B
HSD17B11_LGR6	12	0.00627572687908498	TSU-21	AIS B
HSD17B11_LGR6	128	0.06560459517969	TSU-21	AIS B
HSD17B11_LGR6	16	0.00836980226644445	TSU-21	AIS B
HSD17B11_LGR6	192	0.08735321129622757	TSU-21	AIS B
HSD17B11_LGR6	24	0.014895026056627802	TSU-21	AIS B
HSD17B11_LGR6	256	0.07890357333760918	TSU-21	AIS B
HSD17B11_LGR6	32	0.023883276781656193	TSU-21	AIS B
HSD17B11_LGR6	384	0.08445085725653059	TSU-21	AIS B
HSD17B11_LGR6	48	0.041480565798216344	TSU-21	AIS B
HSD17B11_LGR6	64	0.05633587573358446	TSU-21	AIS B
HSD17B11_LGR6	8	0.0033929790887660036	TSU-21	AIS B
HSD17B11_LGR6	96	0.07635504921585634	TSU-21	AIS B
HYOU1_LGR6	12	0.016586242499264586	TSU-21	AIS B
HYOU1_LGR6	128	0.14075710546293096	TSU-21	AIS B
HYOU1_LGR6	16	0.022964399664834764	TSU-21	AIS B
HYOU1_LGR6	192	0.18046869452697967	TSU-21	AIS B
HYOU1_LGR6	24	0.035028977956039195	TSU-21	AIS B
HYOU1_LGR6	256	0.18593577426447783	TSU-21	AIS B
HYOU1_LGR6	32	0.04887509795813471	TSU-21	AIS B
HYOU1_LGR6	384	0.1994656200357603	TSU-21	AIS B
HYOU1_LGR6	48	0.07262525137071607	TSU-21	AIS B
HYOU1_LGR6	64	0.08898190555752906	TSU-21	AIS B
HYOU1_LGR6	8	0.009701567188011241	TSU-21	AIS B
HYOU1_LGR6	96	0.12264465662851533	TSU-21	AIS B
ICAM1_LGR6	12	0.012698620614523998	TSU-21	AIS B
ICAM1_LGR6	128	0.05688577803803053	TSU-21	AIS B
ICAM1_LGR6	16	0.014900767392462117	TSU-21	AIS B
ICAM1_LGR6	192	0.0616021358008602	TSU-21	AIS B
ICAM1_LGR6	24	0.02395898863213569	TSU-21	AIS B
ICAM1_LGR6	256	0.06065707214995316	TSU-21	AIS B
ICAM1_LGR6	32	0.030733360689957273	TSU-21	AIS B
ICAM1_LGR6	384	0.06671042494185458	TSU-21	AIS B
ICAM1_LGR6	48	0.040941381371864406	TSU-21	AIS B
ICAM1_LGR6	64	0.05078033496773102	TSU-21	AIS B
ICAM1_LGR6	8	0.007381295324033187	TSU-21	AIS B
ICAM1_LGR6	96	0.06046798246852652	TSU-21	AIS B
ICOS_LGR6	12	0.0073776254044622255	TSU-21	AIS B
ICOS_LGR6	128	0.05496246357794642	TSU-21	AIS B
ICOS_LGR6	16	0.009533694981984564	TSU-21	AIS B
ICOS_LGR6	192	0.04136947943334023	TSU-21	AIS B
ICOS_LGR6	24	0.01877490770928681	TSU-21	AIS B
ICOS_LGR6	256	0.008546583082492561	TSU-21	AIS B
ICOS_LGR6	32	0.025534386947162403	TSU-21	AIS B
ICOS_LGR6	384	-0.014049002669844221	TSU-21	AIS B
ICOS_LGR6	48	0.03631938847899769	TSU-21	AIS B
ICOS_LGR6	64	0.044490569391051914	TSU-21	AIS B
ICOS_LGR6	8	0.00392598612002552	TSU-21	AIS B
ICOS_LGR6	96	0.05557832244497646	TSU-21	AIS B
IDO1_LGR6	12	0.005019828051187887	TSU-21	AIS B
IDO1_LGR6	128	0.05745077013717675	TSU-21	AIS B
IDO1_LGR6	16	0.007588993896008484	TSU-21	AIS B
IDO1_LGR6	192	0.03881230251646337	TSU-21	AIS B
IDO1_LGR6	24	0.014709557905142565	TSU-21	AIS B
IDO1_LGR6	256	0.027408255340175977	TSU-21	AIS B
IDO1_LGR6	32	0.023685766067191916	TSU-21	AIS B
IDO1_LGR6	384	0.02543342967908785	TSU-21	AIS B
IDO1_LGR6	48	0.03291676575990363	TSU-21	AIS B
IDO1_LGR6	64	0.045220778318190796	TSU-21	AIS B
IDO1_LGR6	8	0.001948202512151945	TSU-21	AIS B
IDO1_LGR6	96	0.052539620478046556	TSU-21	AIS B
IGFBP3_LGR6	12	0.005586788172892988	TSU-21	AIS B
IGFBP3_LGR6	128	0.1279266517032198	TSU-21	AIS B
IGFBP3_LGR6	16	0.00920475308959067	TSU-21	AIS B
IGFBP3_LGR6	192	0.17934148947280984	TSU-21	AIS B
IGFBP3_LGR6	24	0.01775716955108775	TSU-21	AIS B
IGFBP3_LGR6	256	0.20772189128113722	TSU-21	AIS B
IGFBP3_LGR6	32	0.029177248094749496	TSU-21	AIS B
IGFBP3_LGR6	384	0.20334293824939317	TSU-21	AIS B
IGFBP3_LGR6	48	0.05065247906784132	TSU-21	AIS B
IGFBP3_LGR6	64	0.07001365553689784	TSU-21	AIS B
IGFBP3_LGR6	8	0.0025118926271280456	TSU-21	AIS B
IGFBP3_LGR6	96	0.1048004485427773	TSU-21	AIS B
IL1B_LGR6	12	0.005115384127642778	TSU-21	AIS B
IL1B_LGR6	128	-0.027131609225357563	TSU-21	AIS B
IL1B_LGR6	16	0.006069486689820344	TSU-21	AIS B
IL1B_LGR6	192	-0.06675164613616512	TSU-21	AIS B
IL1B_LGR6	24	0.011146692886631912	TSU-21	AIS B
IL1B_LGR6	256	-0.1136409024937175	TSU-21	AIS B
IL1B_LGR6	32	0.012828311815570079	TSU-21	AIS B
IL1B_LGR6	384	-0.15094042137174987	TSU-21	AIS B
IL1B_LGR6	48	0.012943833435008448	TSU-21	AIS B
IL1B_LGR6	64	0.01555417264932289	TSU-21	AIS B
IL1B_LGR6	8	0.00236184167634363	TSU-21	AIS B
IL1B_LGR6	96	-0.004161705630189853	TSU-21	AIS B
IL2RA_LGR6	12	0.0037451630019848213	TSU-21	AIS B
IL2RA_LGR6	128	0.08171664117926929	TSU-21	AIS B
IL2RA_LGR6	16	0.005614129901879586	TSU-21	AIS B
IL2RA_LGR6	192	0.09107810238618069	TSU-21	AIS B
IL2RA_LGR6	24	0.014169808676425585	TSU-21	AIS B
IL2RA_LGR6	256	0.07253648447455058	TSU-21	AIS B
IL2RA_LGR6	32	0.026116588661919547	TSU-21	AIS B
IL2RA_LGR6	384	0.06806510691023634	TSU-21	AIS B
IL2RA_LGR6	48	0.041587080802985475	TSU-21	AIS B
IL2RA_LGR6	64	0.05635319426161225	TSU-21	AIS B
IL2RA_LGR6	8	0.0016476217764797908	TSU-21	AIS B
IL2RA_LGR6	96	0.07806926077480837	TSU-21	AIS B
IL2RG_LGR6	12	0.011490872741664375	TSU-21	AIS B
IL2RG_LGR6	128	0.11963341822483525	TSU-21	AIS B
IL2RG_LGR6	16	0.016995440168664215	TSU-21	AIS B
IL2RG_LGR6	192	0.16113153143814474	TSU-21	AIS B
IL2RG_LGR6	24	0.028604601932801354	TSU-21	AIS B
IL2RG_LGR6	256	0.15301593050515463	TSU-21	AIS B
IL2RG_LGR6	32	0.04048652769172081	TSU-21	AIS B
IL2RG_LGR6	384	0.17787224421430559	TSU-21	AIS B
IL2RG_LGR6	48	0.060415371490459564	TSU-21	AIS B
IL2RG_LGR6	64	0.07457772358856211	TSU-21	AIS B
IL2RG_LGR6	8	0.006951315938493208	TSU-21	AIS B
IL2RG_LGR6	96	0.10043839245813918	TSU-21	AIS B
IL6_LGR6	12	0.004965588123895791	TSU-21	AIS B
IL6_LGR6	128	0.018884962108579595	TSU-21	AIS B
IL6_LGR6	16	0.007829319689384202	TSU-21	AIS B
IL6_LGR6	192	-0.0111015995950633	TSU-21	AIS B
IL6_LGR6	24	0.013373534137368987	TSU-21	AIS B
IL6_LGR6	256	-0.06103031972008316	TSU-21	AIS B
IL6_LGR6	32	0.018431546732202396	TSU-21	AIS B
IL6_LGR6	384	-0.09893932216115356	TSU-21	AIS B
IL6_LGR6	48	0.023882704876164184	TSU-21	AIS B
IL6_LGR6	64	0.02563431184633425	TSU-21	AIS B
IL6_LGR6	8	0.0026492496299314124	TSU-21	AIS B
IL6_LGR6	96	0.03106564248709083	TSU-21	AIS B
ISG20_LGR6	12	0.010327472804384813	TSU-21	AIS B
ISG20_LGR6	128	0.09707751407675592	TSU-21	AIS B
ISG20_LGR6	16	0.013075292229573052	TSU-21	AIS B
ISG20_LGR6	192	0.09800354017056463	TSU-21	AIS B
ISG20_LGR6	24	0.025586350988711197	TSU-21	AIS B
ISG20_LGR6	256	0.06834107423379943	TSU-21	AIS B
ISG20_LGR6	32	0.03524993845597965	TSU-21	AIS B
ISG20_LGR6	384	0.11349576935286895	TSU-21	AIS B
ISG20_LGR6	48	0.05740971258134721	TSU-21	AIS B
ISG20_LGR6	64	0.06458708808010313	TSU-21	AIS B
ISG20_LGR6	8	0.005817463146722721	TSU-21	AIS B
ISG20_LGR6	96	0.09098363338748094	TSU-21	AIS B
ITGAE_LGR6	12	0.0022953478688292344	TSU-21	AIS B
ITGAE_LGR6	128	0.053331541438048066	TSU-21	AIS B
ITGAE_LGR6	16	0.0034757436216865238	TSU-21	AIS B
ITGAE_LGR6	192	0.09508672928914681	TSU-21	AIS B
ITGAE_LGR6	24	0.007077721591155443	TSU-21	AIS B
ITGAE_LGR6	256	0.09057071106868578	TSU-21	AIS B
ITGAE_LGR6	32	0.013703591627684473	TSU-21	AIS B
ITGAE_LGR6	384	0.14519576940830442	TSU-21	AIS B
ITGAE_LGR6	48	0.019545324812542796	TSU-21	AIS B
ITGAE_LGR6	64	0.02940917275716662	TSU-21	AIS B
ITGAE_LGR6	8	0.0011133517808849733	TSU-21	AIS B
ITGAE_LGR6	96	0.0458188289900211	TSU-21	AIS B
ITGAM_LGR6	12	-0.006381274147738403	TSU-21	AIS B
ITGAM_LGR6	128	0.05141294881118147	TSU-21	AIS B
ITGAM_LGR6	16	-0.006299632976905015	TSU-21	AIS B
ITGAM_LGR6	192	0.10828739237223908	TSU-21	AIS B
ITGAM_LGR6	24	-0.0025233733144157233	TSU-21	AIS B
ITGAM_LGR6	256	0.13636257034050273	TSU-21	AIS B
ITGAM_LGR6	32	0.003150629660836494	TSU-21	AIS B
ITGAM_LGR6	384	0.16896611272369438	TSU-21	AIS B
ITGAM_LGR6	48	0.0172543622094561	TSU-21	AIS B
ITGAM_LGR6	64	0.025642237637191992	TSU-21	AIS B
ITGAM_LGR6	8	-0.005286379371492681	TSU-21	AIS B
ITGAM_LGR6	96	0.04553993641229154	TSU-21	AIS B
ITGAX_LGR6	12	-0.006326667324542919	TSU-21	AIS B
ITGAX_LGR6	128	0.04829917248128505	TSU-21	AIS B
ITGAX_LGR6	16	-0.0057232980439665525	TSU-21	AIS B
ITGAX_LGR6	192	0.09801983714370614	TSU-21	AIS B
ITGAX_LGR6	24	-7.019036389647663e-4	TSU-21	AIS B
ITGAX_LGR6	256	0.12316558024691489	TSU-21	AIS B
ITGAX_LGR6	32	0.005684107786478602	TSU-21	AIS B
ITGAX_LGR6	384	0.14515407002222466	TSU-21	AIS B
ITGAX_LGR6	48	0.01940660920255835	TSU-21	AIS B
ITGAX_LGR6	64	0.02773391492938186	TSU-21	AIS B
ITGAX_LGR6	8	-0.006573076148521871	TSU-21	AIS B
ITGAX_LGR6	96	0.041153394986172084	TSU-21	AIS B
ITGBL1_LGR6	12	-0.002757228566660111	TSU-21	AIS B
ITGBL1_LGR6	128	0.043404812982206054	TSU-21	AIS B
ITGBL1_LGR6	16	-0.002160344488017018	TSU-21	AIS B
ITGBL1_LGR6	192	0.06588037532284156	TSU-21	AIS B
ITGBL1_LGR6	24	0.00637356918836217	TSU-21	AIS B
ITGBL1_LGR6	256	0.06063379772092295	TSU-21	AIS B
ITGBL1_LGR6	32	0.015328258280022386	TSU-21	AIS B
ITGBL1_LGR6	384	0.11381989667851053	TSU-21	AIS B
ITGBL1_LGR6	48	0.02527571614126442	TSU-21	AIS B
ITGBL1_LGR6	64	0.03737779334846537	TSU-21	AIS B
ITGBL1_LGR6	8	-0.004922477141091592	TSU-21	AIS B
ITGBL1_LGR6	96	0.0456681855486789	TSU-21	AIS B
JUND_LGR6	12	0.01579420735870783	TSU-21	AIS B
JUND_LGR6	128	0.06712212531291963	TSU-21	AIS B
JUND_LGR6	16	0.018962922966963166	TSU-21	AIS B
JUND_LGR6	192	0.06929202221380902	TSU-21	AIS B
JUND_LGR6	24	0.03003531833712091	TSU-21	AIS B
JUND_LGR6	256	0.06082182075513133	TSU-21	AIS B
JUND_LGR6	32	0.041635241613104945	TSU-21	AIS B
JUND_LGR6	384	0.0792522434188936	TSU-21	AIS B
JUND_LGR6	48	0.05714856067236955	TSU-21	AIS B
JUND_LGR6	64	0.065563305806029	TSU-21	AIS B
JUND_LGR6	8	0.009545740502353009	TSU-21	AIS B
JUND_LGR6	96	0.0742948901991013	TSU-21	AIS B
KCNK3_LGR6	12	0.0026765597856913187	TSU-21	AIS B
KCNK3_LGR6	128	0.018865618486838254	TSU-21	AIS B
KCNK3_LGR6	16	0.004046773955285792	TSU-21	AIS B
KCNK3_LGR6	192	0.04312122503228788	TSU-21	AIS B
KCNK3_LGR6	24	0.007183946885260679	TSU-21	AIS B
KCNK3_LGR6	256	0.03647821044456005	TSU-21	AIS B
KCNK3_LGR6	32	0.014106557526475987	TSU-21	AIS B
KCNK3_LGR6	384	0.08746256972091349	TSU-21	AIS B
KCNK3_LGR6	48	0.017523439643539515	TSU-21	AIS B
KCNK3_LGR6	64	0.02808713112327775	TSU-21	AIS B
KCNK3_LGR6	8	0.0013330140428875806	TSU-21	AIS B
KCNK3_LGR6	96	0.028542840145177356	TSU-21	AIS B
KDR_LGR6	12	1.2319427652692465e-4	TSU-21	AIS B
KDR_LGR6	128	0.056134254871227605	TSU-21	AIS B
KDR_LGR6	16	8.721853853558644e-5	TSU-21	AIS B
KDR_LGR6	192	0.05163263475824687	TSU-21	AIS B
KDR_LGR6	24	0.007779643944205615	TSU-21	AIS B
KDR_LGR6	256	0.05459289565019817	TSU-21	AIS B
KDR_LGR6	32	0.016880558687197147	TSU-21	AIS B
KDR_LGR6	384	0.09638693323106828	TSU-21	AIS B
KDR_LGR6	48	0.02765111146844582	TSU-21	AIS B
KDR_LGR6	64	0.041743383606412165	TSU-21	AIS B
KDR_LGR6	8	-0.0016697577175829865	TSU-21	AIS B
KDR_LGR6	96	0.06109298859024862	TSU-21	AIS B
KIT_LGR6	12	0.0011218130158245593	TSU-21	AIS B
KIT_LGR6	128	0.02477679873131949	TSU-21	AIS B
KIT_LGR6	16	0.002889301068423461	TSU-21	AIS B
KIT_LGR6	192	0.04788710552631999	TSU-21	AIS B
KIT_LGR6	24	0.007052777223978667	TSU-21	AIS B
KIT_LGR6	256	0.04568060703424034	TSU-21	AIS B
KIT_LGR6	32	0.010326562491504196	TSU-21	AIS B
KIT_LGR6	384	0.08373068319788331	TSU-21	AIS B
KIT_LGR6	48	0.023306873688569214	TSU-21	AIS B
KIT_LGR6	64	0.02115816617989435	TSU-21	AIS B
KIT_LGR6	8	-8.617996978906321e-4	TSU-21	AIS B
KIT_LGR6	96	0.046375252825240326	TSU-21	AIS B
KLF5_LGR6	12	0.007163825141209784	TSU-21	AIS B
KLF5_LGR6	128	0.04479854713131002	TSU-21	AIS B
KLF5_LGR6	16	0.00901134833269445	TSU-21	AIS B
KLF5_LGR6	192	0.02075318801137987	TSU-21	AIS B
KLF5_LGR6	24	0.012068572610803768	TSU-21	AIS B
KLF5_LGR6	256	0.03324838822456866	TSU-21	AIS B
KLF5_LGR6	32	0.01561936377617182	TSU-21	AIS B
KLF5_LGR6	384	0.03805578324205276	TSU-21	AIS B
KLF5_LGR6	48	0.025964591922728698	TSU-21	AIS B
KLF5_LGR6	64	0.030419053287250884	TSU-21	AIS B
KLF5_LGR6	8	0.004957650894122857	TSU-21	AIS B
KLF5_LGR6	96	0.03163019980695511	TSU-21	AIS B
KLK11_LGR6	12	7.818082222177573e-4	TSU-21	AIS B
KLK11_LGR6	128	0.057620198054760846	TSU-21	AIS B
KLK11_LGR6	16	0.0018003846942398875	TSU-21	AIS B
KLK11_LGR6	192	0.052163803319492656	TSU-21	AIS B
KLK11_LGR6	24	0.0033043834512990486	TSU-21	AIS B
KLK11_LGR6	256	0.0752231849171533	TSU-21	AIS B
KLK11_LGR6	32	0.007510598924761168	TSU-21	AIS B
KLK11_LGR6	384	0.08348682247752418	TSU-21	AIS B
KLK11_LGR6	48	0.014957743830505323	TSU-21	AIS B
KLK11_LGR6	64	0.024957014219228524	TSU-21	AIS B
KLK11_LGR6	8	0.0010039467750271348	TSU-21	AIS B
KLK11_LGR6	96	0.03816647395039415	TSU-21	AIS B
KRT14_LGR6	12	0.004038536496994997	TSU-21	AIS B
KRT14_LGR6	128	0.06714106056182997	TSU-21	AIS B
KRT14_LGR6	16	0.006885224745610899	TSU-21	AIS B
KRT14_LGR6	192	0.06968556358818966	TSU-21	AIS B
KRT14_LGR6	24	0.012385010018057967	TSU-21	AIS B
KRT14_LGR6	256	0.0806387708530503	TSU-21	AIS B
KRT14_LGR6	32	0.020509660303069704	TSU-21	AIS B
KRT14_LGR6	384	0.09258361190633678	TSU-21	AIS B
KRT14_LGR6	48	0.031055106636065654	TSU-21	AIS B
KRT14_LGR6	64	0.03720817481932064	TSU-21	AIS B
KRT14_LGR6	8	0.0021210903821017365	TSU-21	AIS B
KRT14_LGR6	96	0.051858787483007186	TSU-21	AIS B
KRT5_LGR6	12	0.004614011741886461	TSU-21	AIS B
KRT5_LGR6	128	0.07280919725669362	TSU-21	AIS B
KRT5_LGR6	16	0.0068068133214764445	TSU-21	AIS B
KRT5_LGR6	192	0.07316541902264168	TSU-21	AIS B
KRT5_LGR6	24	0.015422418548010807	TSU-21	AIS B
KRT5_LGR6	256	0.10456878044638221	TSU-21	AIS B
KRT5_LGR6	32	0.01848530996916247	TSU-21	AIS B
KRT5_LGR6	384	0.0943362890123212	TSU-21	AIS B
KRT5_LGR6	48	0.03433793246827529	TSU-21	AIS B
KRT5_LGR6	64	0.03634133572419243	TSU-21	AIS B
KRT5_LGR6	8	0.0015999499336987518	TSU-21	AIS B
KRT5_LGR6	96	0.04659753244265733	TSU-21	AIS B
KRT8_LGR6	12	0.019234843923100393	TSU-21	AIS B
KRT8_LGR6	128	0.06813307519843466	TSU-21	AIS B
KRT8_LGR6	16	0.021772997846911935	TSU-21	AIS B
KRT8_LGR6	192	0.07532939710959657	TSU-21	AIS B
KRT8_LGR6	24	0.026641960204738024	TSU-21	AIS B
KRT8_LGR6	256	0.09679073973699946	TSU-21	AIS B
KRT8_LGR6	32	0.02998139267894056	TSU-21	AIS B
KRT8_LGR6	384	0.08858255553054939	TSU-21	AIS B
KRT8_LGR6	48	0.04010856449442735	TSU-21	AIS B
KRT8_LGR6	64	0.04487075089411132	TSU-21	AIS B
KRT8_LGR6	8	0.015098997722645207	TSU-21	AIS B
KRT8_LGR6	96	0.05911531412530291	TSU-21	AIS B
KRT81_LGR6	12	0.005960242286982387	TSU-21	AIS B
KRT81_LGR6	128	0.09979678058878085	TSU-21	AIS B
KRT81_LGR6	16	0.008322174249163641	TSU-21	AIS B
KRT81_LGR6	192	0.15131656345307057	TSU-21	AIS B
KRT81_LGR6	24	0.018303388443704816	TSU-21	AIS B
KRT81_LGR6	256	0.18008874847789103	TSU-21	AIS B
KRT81_LGR6	32	0.029028644658283448	TSU-21	AIS B
KRT81_LGR6	384	0.23037080724770176	TSU-21	AIS B
KRT81_LGR6	48	0.05419721436850935	TSU-21	AIS B
KRT81_LGR6	64	0.07019466887598615	TSU-21	AIS B
KRT81_LGR6	8	0.001709130975597086	TSU-21	AIS B
KRT81_LGR6	96	0.08997349202363321	TSU-21	AIS B
KRT86_LGR6	12	0.00491388713174506	TSU-21	AIS B
KRT86_LGR6	128	0.08761376778270831	TSU-21	AIS B
KRT86_LGR6	16	0.006984968398245587	TSU-21	AIS B
KRT86_LGR6	192	0.14210019273560534	TSU-21	AIS B
KRT86_LGR6	24	0.016693403822937238	TSU-21	AIS B
KRT86_LGR6	256	0.1672046279978807	TSU-21	AIS B
KRT86_LGR6	32	0.0237927078506474	TSU-21	AIS B
KRT86_LGR6	384	0.21796896473394764	TSU-21	AIS B
KRT86_LGR6	48	0.0461966972737878	TSU-21	AIS B
KRT86_LGR6	64	0.05597068865112465	TSU-21	AIS B
KRT86_LGR6	8	0.001654249203308347	TSU-21	AIS B
KRT86_LGR6	96	0.08067244678918369	TSU-21	AIS B
LAG3_LGR6	12	0.010269318831779102	TSU-21	AIS B
LAG3_LGR6	128	-0.023986053407282232	TSU-21	AIS B
LAG3_LGR6	16	0.013079688539706464	TSU-21	AIS B
LAG3_LGR6	192	-0.04776230731862523	TSU-21	AIS B
LAG3_LGR6	24	0.01864207582232229	TSU-21	AIS B
LAG3_LGR6	256	-0.09248642546125183	TSU-21	AIS B
LAG3_LGR6	32	0.021043808696333013	TSU-21	AIS B
LAG3_LGR6	384	-0.12075307529744798	TSU-21	AIS B
LAG3_LGR6	48	0.020365926347409205	TSU-21	AIS B
LAG3_LGR6	64	0.017002483324542354	TSU-21	AIS B
LAG3_LGR6	8	0.007228184657974173	TSU-21	AIS B
LAG3_LGR6	96	0.004766795000597083	TSU-21	AIS B
LAMC3_LGR6	12	9.794164187891944e-4	TSU-21	AIS B
LAMC3_LGR6	128	0.011180141190027854	TSU-21	AIS B
LAMC3_LGR6	16	0.002481561126154755	TSU-21	AIS B
LAMC3_LGR6	192	0.0031649058183354623	TSU-21	AIS B
LAMC3_LGR6	24	0.008311538179301964	TSU-21	AIS B
LAMC3_LGR6	256	-0.03273261814243446	TSU-21	AIS B
LAMC3_LGR6	32	0.01324837192307882	TSU-21	AIS B
LAMC3_LGR6	384	-0.02391317522783377	TSU-21	AIS B
LAMC3_LGR6	48	0.018694324395059466	TSU-21	AIS B
LAMC3_LGR6	64	0.02550447385674524	TSU-21	AIS B
LAMC3_LGR6	8	1.2152578911266267e-5	TSU-21	AIS B
LAMC3_LGR6	96	0.02143041536109838	TSU-21	AIS B
LAMP3_LGR6	12	0.004534782295910834	TSU-21	AIS B
LAMP3_LGR6	128	0.027095476886896265	TSU-21	AIS B
LAMP3_LGR6	16	0.006292401481166856	TSU-21	AIS B
LAMP3_LGR6	192	0.00906700310295391	TSU-21	AIS B
LAMP3_LGR6	24	0.011220361757291462	TSU-21	AIS B
LAMP3_LGR6	256	-0.020627538868170366	TSU-21	AIS B
LAMP3_LGR6	32	0.01549615150538975	TSU-21	AIS B
LAMP3_LGR6	384	-0.008045675638542884	TSU-21	AIS B
LAMP3_LGR6	48	0.020318224291862745	TSU-21	AIS B
LAMP3_LGR6	64	0.025880760968081926	TSU-21	AIS B
LAMP3_LGR6	8	0.0017577857998994665	TSU-21	AIS B
LAMP3_LGR6	96	0.027316304911444628	TSU-21	AIS B
LAT_LGR6	12	0.013312147820393831	TSU-21	AIS B
LAT_LGR6	128	0.11219507483345735	TSU-21	AIS B
LAT_LGR6	16	0.018426851968784144	TSU-21	AIS B
LAT_LGR6	192	0.15369497466762924	TSU-21	AIS B
LAT_LGR6	24	0.029982906600425335	TSU-21	AIS B
LAT_LGR6	256	0.1501396303142391	TSU-21	AIS B
LAT_LGR6	32	0.04025988271109687	TSU-21	AIS B
LAT_LGR6	384	0.17804553510126442	TSU-21	AIS B
LAT_LGR6	48	0.06230088464521537	TSU-21	AIS B
LAT_LGR6	64	0.08139518284004077	TSU-21	AIS B
LAT_LGR6	8	0.00738101055680745	TSU-21	AIS B
LAT_LGR6	96	0.10433378392713423	TSU-21	AIS B
LCK_LGR6	12	0.01598008503471319	TSU-21	AIS B
LCK_LGR6	128	0.12464515237700996	TSU-21	AIS B
LCK_LGR6	16	0.02022311262402399	TSU-21	AIS B
LCK_LGR6	192	0.15827628819536374	TSU-21	AIS B
LCK_LGR6	24	0.03352229494041469	TSU-21	AIS B
LCK_LGR6	256	0.15237987320243374	TSU-21	AIS B
LCK_LGR6	32	0.047265054361643924	TSU-21	AIS B
LCK_LGR6	384	0.1423527057675416	TSU-21	AIS B
LCK_LGR6	48	0.06391291516789717	TSU-21	AIS B
LCK_LGR6	64	0.08055719585983766	TSU-21	AIS B
LCK_LGR6	8	0.008452737285634034	TSU-21	AIS B
LCK_LGR6	96	0.11177433587440107	TSU-21	AIS B
LGALS2_LGR6	12	0.0042281989345115375	TSU-21	AIS B
LGALS2_LGR6	128	0.08668372242611712	TSU-21	AIS B
LGALS2_LGR6	16	0.005777623295293919	TSU-21	AIS B
LGALS2_LGR6	192	0.12595213287890855	TSU-21	AIS B
LGALS2_LGR6	24	0.015485261608050423	TSU-21	AIS B
LGALS2_LGR6	256	0.1376616303931982	TSU-21	AIS B
LGALS2_LGR6	32	0.02341156022364172	TSU-21	AIS B
LGALS2_LGR6	384	0.150869080052421	TSU-21	AIS B
LGALS2_LGR6	48	0.040204740588783476	TSU-21	AIS B
LGALS2_LGR6	64	0.049157405543713964	TSU-21	AIS B
LGALS2_LGR6	8	0.0018843697182333594	TSU-21	AIS B
LGALS2_LGR6	96	0.07130908529965457	TSU-21	AIS B
LGALS3BP_LGR6	12	0.018508580472456435	TSU-21	AIS B
LGALS3BP_LGR6	128	0.09894185704113517	TSU-21	AIS B
LGALS3BP_LGR6	16	0.021499864010252744	TSU-21	AIS B
LGALS3BP_LGR6	192	0.12766786375997613	TSU-21	AIS B
LGALS3BP_LGR6	24	0.03097561313671925	TSU-21	AIS B
LGALS3BP_LGR6	256	0.1458057408716381	TSU-21	AIS B
LGALS3BP_LGR6	32	0.03858961386665569	TSU-21	AIS B
LGALS3BP_LGR6	384	0.1512599767012368	TSU-21	AIS B
LGALS3BP_LGR6	48	0.053613160879574795	TSU-21	AIS B
LGALS3BP_LGR6	64	0.06840465759016312	TSU-21	AIS B
LGALS3BP_LGR6	8	0.012360363971513565	TSU-21	AIS B
LGALS3BP_LGR6	96	0.08704356581311624	TSU-21	AIS B
LGI4_LGR6	12	-4.755176297180438e-5	TSU-21	AIS B
LGI4_LGR6	128	0.023808397798259193	TSU-21	AIS B
LGI4_LGR6	16	4.7650550726225873e-4	TSU-21	AIS B
LGI4_LGR6	192	0.02858139012940777	TSU-21	AIS B
LGI4_LGR6	24	9.478029056794417e-4	TSU-21	AIS B
LGI4_LGR6	256	0.022261622486766153	TSU-21	AIS B
LGI4_LGR6	32	0.0036843971048421843	TSU-21	AIS B
LGI4_LGR6	384	0.07023714074091149	TSU-21	AIS B
LGI4_LGR6	48	0.0047269909353032935	TSU-21	AIS B
LGI4_LGR6	64	0.005636005768990633	TSU-21	AIS B
LGI4_LGR6	8	1.0822137670757283e-4	TSU-21	AIS B
LGI4_LGR6	96	0.012827419114838087	TSU-21	AIS B
LGR5_LGR6	12	0.0055201229741166785	TSU-21	AIS B
LGR5_LGR6	128	0.05751604956271061	TSU-21	AIS B
LGR5_LGR6	16	0.009030912015927121	TSU-21	AIS B
LGR5_LGR6	192	0.06149481991579083	TSU-21	AIS B
LGR5_LGR6	24	0.018468437070001547	TSU-21	AIS B
LGR5_LGR6	256	0.06945983435314002	TSU-21	AIS B
LGR5_LGR6	32	0.026656563705690407	TSU-21	AIS B
LGR5_LGR6	384	0.05726606694898019	TSU-21	AIS B
LGR5_LGR6	48	0.03611664745946038	TSU-21	AIS B
LGR5_LGR6	64	0.045286490702949204	TSU-21	AIS B
LGR5_LGR6	8	0.0028203031895255863	TSU-21	AIS B
LGR5_LGR6	96	0.05610946312153771	TSU-21	AIS B
ACE_LILRA1	12	-5.555871407247383e-4	TSU-21	AIS B
ACE_LILRA1	128	-0.04615774547508051	TSU-21	AIS B
ACE_LILRA1	16	-0.001792620921936507	TSU-21	AIS B
ACE_LILRA1	192	-0.051886809897612435	TSU-21	AIS B
ACE_LILRA1	24	7.12405753478613e-5	TSU-21	AIS B
ACE_LILRA1	256	-0.06932040512500096	TSU-21	AIS B
ACE_LILRA1	32	0.001682143596460755	TSU-21	AIS B
ACE_LILRA1	384	-0.13623336424028926	TSU-21	AIS B
ACE_LILRA1	48	7.050137002500911e-4	TSU-21	AIS B
ACE_LILRA1	64	-0.004319301249510109	TSU-21	AIS B
ACE_LILRA1	8	-7.331807645570412e-4	TSU-21	AIS B
ACE_LILRA1	96	-0.016826948294797632	TSU-21	AIS B
ACE2_LILRA1	12	0.0029840026726030778	TSU-21	AIS B
ACE2_LILRA1	128	0.04457845072610483	TSU-21	AIS B
ACE2_LILRA1	16	0.005164401604136437	TSU-21	AIS B
ACE2_LILRA1	192	0.0749703888008442	TSU-21	AIS B
ACE2_LILRA1	24	0.008491212295873981	TSU-21	AIS B
ACE2_LILRA1	256	0.07763991335112552	TSU-21	AIS B
ACE2_LILRA1	32	0.010149453990399558	TSU-21	AIS B
ACE2_LILRA1	384	0.04835421188081573	TSU-21	AIS B
ACE2_LILRA1	48	0.01945177481650462	TSU-21	AIS B
ACE2_LILRA1	64	0.023379596924623054	TSU-21	AIS B
ACE2_LILRA1	8	0.0016903782252637339	TSU-21	AIS B
ACE2_LILRA1	96	0.03963379190321029	TSU-21	AIS B
ACTA2_LILRA1	12	0.006400929595292397	TSU-21	AIS B
ACTA2_LILRA1	128	-0.009055438625671021	TSU-21	AIS B
ACTA2_LILRA1	16	0.010262330490903578	TSU-21	AIS B
ACTA2_LILRA1	192	-0.011030109932908011	TSU-21	AIS B
ACTA2_LILRA1	24	0.019088930962473796	TSU-21	AIS B
ACTA2_LILRA1	256	-0.023634685358972264	TSU-21	AIS B
ACTA2_LILRA1	32	0.026746072741508222	TSU-21	AIS B
ACTA2_LILRA1	384	-0.07878118890332682	TSU-21	AIS B
ACTA2_LILRA1	48	0.029726423229675496	TSU-21	AIS B
ACTA2_LILRA1	64	0.029238279291482722	TSU-21	AIS B
ACTA2_LILRA1	8	0.003228298988030603	TSU-21	AIS B
ACTA2_LILRA1	96	0.021001152658949262	TSU-21	AIS B
ADGRL4_LILRA1	12	-2.264584122214549e-4	TSU-21	AIS B
ADGRL4_LILRA1	128	0.016554813863300148	TSU-21	AIS B
ADGRL4_LILRA1	16	9.137699992589661e-4	TSU-21	AIS B
ADGRL4_LILRA1	192	0.01444441127658147	TSU-21	AIS B
ADGRL4_LILRA1	24	0.001492650625011103	TSU-21	AIS B
ADGRL4_LILRA1	256	-0.006520515819146664	TSU-21	AIS B
ADGRL4_LILRA1	32	0.007317779061338531	TSU-21	AIS B
ADGRL4_LILRA1	384	-0.0545083770107329	TSU-21	AIS B
ADGRL4_LILRA1	48	0.015864790751780797	TSU-21	AIS B
ADGRL4_LILRA1	64	0.016867444910014066	TSU-21	AIS B
ADGRL4_LILRA1	8	-4.6098052833699497e-4	TSU-21	AIS B
ADGRL4_LILRA1	96	0.016200345970329617	TSU-21	AIS B
AGT_LILRA1	12	0.0010115147773303572	TSU-21	AIS B
AGT_LILRA1	128	0.020060257425090867	TSU-21	AIS B
AGT_LILRA1	16	0.003398009023171728	TSU-21	AIS B
AGT_LILRA1	192	0.018424003095897236	TSU-21	AIS B
AGT_LILRA1	24	0.0029587492306850033	TSU-21	AIS B
AGT_LILRA1	256	0.01933025258056916	TSU-21	AIS B
AGT_LILRA1	32	0.0024838563373375433	TSU-21	AIS B
AGT_LILRA1	384	0.04592670499755601	TSU-21	AIS B
AGT_LILRA1	48	0.004214336188719867	TSU-21	AIS B
AGT_LILRA1	64	0.004657890599037056	TSU-21	AIS B
AGT_LILRA1	8	0.001023292354067892	TSU-21	AIS B
AGT_LILRA1	96	0.01976771003532117	TSU-21	AIS B
AK1_LILRA1	12	0.014302243580553951	TSU-21	AIS B
AK1_LILRA1	128	0.04844552480472359	TSU-21	AIS B
AK1_LILRA1	16	0.018144582715703763	TSU-21	AIS B
AK1_LILRA1	192	0.08266328967742974	TSU-21	AIS B
AK1_LILRA1	24	0.02929209454338297	TSU-21	AIS B
AK1_LILRA1	256	0.03272247757354236	TSU-21	AIS B
AK1_LILRA1	32	0.037191226153085545	TSU-21	AIS B
AK1_LILRA1	384	0.01843669224720047	TSU-21	AIS B
AK1_LILRA1	48	0.0450220529639506	TSU-21	AIS B
AK1_LILRA1	64	0.05255802063153935	TSU-21	AIS B
AK1_LILRA1	8	0.009104279839744437	TSU-21	AIS B
AK1_LILRA1	96	0.05537118510215256	TSU-21	AIS B
AKR1C1_LILRA1	12	0.01000088321724466	TSU-21	AIS B
AKR1C1_LILRA1	128	0.04314538356749584	TSU-21	AIS B
AKR1C1_LILRA1	16	0.013327498957522435	TSU-21	AIS B
AKR1C1_LILRA1	192	0.058815652143580324	TSU-21	AIS B
AKR1C1_LILRA1	24	0.019226585793262342	TSU-21	AIS B
AKR1C1_LILRA1	256	0.050729609039935064	TSU-21	AIS B
AKR1C1_LILRA1	32	0.0264994337420129	TSU-21	AIS B
AKR1C1_LILRA1	384	0.011954189701504041	TSU-21	AIS B
AKR1C1_LILRA1	48	0.028341741574344465	TSU-21	AIS B
AKR1C1_LILRA1	64	0.03606263560610238	TSU-21	AIS B
AKR1C1_LILRA1	8	0.006853335999230971	TSU-21	AIS B
AKR1C1_LILRA1	96	0.043637396255249844	TSU-21	AIS B
ALDH1A3_LILRA1	12	5.663506777083008e-4	TSU-21	AIS B
ALDH1A3_LILRA1	128	0.030435578955166343	TSU-21	AIS B
ALDH1A3_LILRA1	16	0.0028897269792478447	TSU-21	AIS B
ALDH1A3_LILRA1	192	0.04140159897994671	TSU-21	AIS B
ALDH1A3_LILRA1	24	0.007220585983361841	TSU-21	AIS B
ALDH1A3_LILRA1	256	0.0357376872951899	TSU-21	AIS B
ALDH1A3_LILRA1	32	0.013516206539823071	TSU-21	AIS B
ALDH1A3_LILRA1	384	0.005720965011958977	TSU-21	AIS B
ALDH1A3_LILRA1	48	0.019433678938474714	TSU-21	AIS B
ALDH1A3_LILRA1	64	0.02838174844400523	TSU-21	AIS B
ALDH1A3_LILRA1	8	0.0014397899705249312	TSU-21	AIS B
ALDH1A3_LILRA1	96	0.03138959616380439	TSU-21	AIS B
APOE_LILRA1	12	-6.78137106234493e-4	TSU-21	AIS B
APOE_LILRA1	128	-0.02363456031350203	TSU-21	AIS B
APOE_LILRA1	16	-7.929969724257154e-4	TSU-21	AIS B
APOE_LILRA1	192	-0.05503124634710709	TSU-21	AIS B
APOE_LILRA1	24	0.001458272601772782	TSU-21	AIS B
APOE_LILRA1	256	-0.029908901336728914	TSU-21	AIS B
APOE_LILRA1	32	0.003177740355918592	TSU-21	AIS B
APOE_LILRA1	384	-0.0867528278090682	TSU-21	AIS B
APOE_LILRA1	48	0.004756529786668807	TSU-21	AIS B
APOE_LILRA1	64	0.0018325629245690344	TSU-21	AIS B
APOE_LILRA1	8	-0.0024593737950084466	TSU-21	AIS B
APOE_LILRA1	96	-0.0076349027905687015	TSU-21	AIS B
APOLD1_LILRA1	12	0.0018135096555205413	TSU-21	AIS B
APOLD1_LILRA1	128	0.0354113682801807	TSU-21	AIS B
APOLD1_LILRA1	16	0.0030024566809306757	TSU-21	AIS B
APOLD1_LILRA1	192	0.017825578328367904	TSU-21	AIS B
APOLD1_LILRA1	24	0.005308182573113732	TSU-21	AIS B
APOLD1_LILRA1	256	0.02717845824233307	TSU-21	AIS B
APOLD1_LILRA1	32	0.00920603789564789	TSU-21	AIS B
APOLD1_LILRA1	384	-0.03264268344508797	TSU-21	AIS B
APOLD1_LILRA1	48	0.01988612218095289	TSU-21	AIS B
APOLD1_LILRA1	64	0.03130327211435065	TSU-21	AIS B
APOLD1_LILRA1	8	0.0013966484239604452	TSU-21	AIS B
APOLD1_LILRA1	96	0.03381369381200815	TSU-21	AIS B
AQP9_LILRA1	12	-8.552616807520868e-5	TSU-21	AIS B
AQP9_LILRA1	128	-0.03227663117987926	TSU-21	AIS B
AQP9_LILRA1	16	-0.0013290752262671932	TSU-21	AIS B
AQP9_LILRA1	192	-0.0460489249689182	TSU-21	AIS B
AQP9_LILRA1	24	-0.0010363305957826264	TSU-21	AIS B
AQP9_LILRA1	256	-0.02807833201902065	TSU-21	AIS B
AQP9_LILRA1	32	-0.002971329530321791	TSU-21	AIS B
AQP9_LILRA1	384	-0.06516121896810945	TSU-21	AIS B
AQP9_LILRA1	48	-0.011792436452709554	TSU-21	AIS B
AQP9_LILRA1	64	-0.015212572328271641	TSU-21	AIS B
AQP9_LILRA1	8	3.0461507295692256e-4	TSU-21	AIS B
AQP9_LILRA1	96	-0.023230870807819843	TSU-21	AIS B
ASCL1_LILRA1	12	-6.38246330545262e-4	TSU-21	AIS B
ASCL1_LILRA1	128	0.0012287091407117059	TSU-21	AIS B
ASCL1_LILRA1	16	5.923414018434164e-4	TSU-21	AIS B
ASCL1_LILRA1	192	0.0019182220511855285	TSU-21	AIS B
ASCL1_LILRA1	24	1.5056674916228655e-4	TSU-21	AIS B
ASCL1_LILRA1	256	0.03059060388143433	TSU-21	AIS B
ASCL1_LILRA1	32	3.5394204990819985e-4	TSU-21	AIS B
ASCL1_LILRA1	384	-3.160111442696602e-4	TSU-21	AIS B
ASCL1_LILRA1	48	-5.193956659767653e-4	TSU-21	AIS B
ASCL1_LILRA1	64	-0.0012270462287284657	TSU-21	AIS B
ASCL1_LILRA1	8	-4.024795082430265e-4	TSU-21	AIS B
ASCL1_LILRA1	96	0.003024493851893167	TSU-21	AIS B
ASCL2_LILRA1	12	9.330806452809891e-4	TSU-21	AIS B
ASCL2_LILRA1	128	0.005620217310127482	TSU-21	AIS B
ASCL2_LILRA1	16	0.0017051361988816283	TSU-21	AIS B
ASCL2_LILRA1	192	0.017113520663598662	TSU-21	AIS B
ASCL2_LILRA1	24	8.682259920845863e-4	TSU-21	AIS B
ASCL2_LILRA1	256	0.001743788625307951	TSU-21	AIS B
ASCL2_LILRA1	32	0.0064314991417562285	TSU-21	AIS B
ASCL2_LILRA1	384	-0.02017966685853169	TSU-21	AIS B
ASCL2_LILRA1	48	0.008205301711285366	TSU-21	AIS B
ASCL2_LILRA1	64	0.008602674929357764	TSU-21	AIS B
ASCL2_LILRA1	8	0.0014103198493997538	TSU-21	AIS B
ASCL2_LILRA1	96	0.010742411388304117	TSU-21	AIS B
ASPM_LILRA1	12	0.0024453296184711914	TSU-21	AIS B
ASPM_LILRA1	128	0.077184290380827	TSU-21	AIS B
ASPM_LILRA1	16	0.0035494549507594417	TSU-21	AIS B
ASPM_LILRA1	192	0.10165713543580912	TSU-21	AIS B
ASPM_LILRA1	24	0.009861164586649148	TSU-21	AIS B
ASPM_LILRA1	256	0.10250277281920606	TSU-21	AIS B
ASPM_LILRA1	32	0.015257040923037144	TSU-21	AIS B
ASPM_LILRA1	384	0.14572630543584114	TSU-21	AIS B
ASPM_LILRA1	48	0.028317980256208544	TSU-21	AIS B
ASPM_LILRA1	64	0.03184873296203269	TSU-21	AIS B
ASPM_LILRA1	8	0.0018177070326988373	TSU-21	AIS B
ASPM_LILRA1	96	0.060944601687180966	TSU-21	AIS B
ATF4_LILRA1	12	0.01463245071272869	TSU-21	AIS B
ATF4_LILRA1	128	0.0446005130508418	TSU-21	AIS B
ATF4_LILRA1	16	0.01896932913081638	TSU-21	AIS B
ATF4_LILRA1	192	0.05294093493722202	TSU-21	AIS B
ATF4_LILRA1	24	0.031539989090244386	TSU-21	AIS B
ATF4_LILRA1	256	0.012735431841978562	TSU-21	AIS B
ATF4_LILRA1	32	0.04182966092078185	TSU-21	AIS B
ATF4_LILRA1	384	-0.048481151098549884	TSU-21	AIS B
ATF4_LILRA1	48	0.05157356873806392	TSU-21	AIS B
ATF4_LILRA1	64	0.05580361381701739	TSU-21	AIS B
ATF4_LILRA1	8	0.007801786211194268	TSU-21	AIS B
ATF4_LILRA1	96	0.058696757605598074	TSU-21	AIS B
ATF6_LILRA1	12	0.009085628927345303	TSU-21	AIS B
ATF6_LILRA1	128	0.05881663218647774	TSU-21	AIS B
ATF6_LILRA1	16	0.013488824100428875	TSU-21	AIS B
ATF6_LILRA1	192	0.07773913692607316	TSU-21	AIS B
ATF6_LILRA1	24	0.023495461268359868	TSU-21	AIS B
ATF6_LILRA1	256	0.06302305861263645	TSU-21	AIS B
ATF6_LILRA1	32	0.03248930183456854	TSU-21	AIS B
ATF6_LILRA1	384	-0.008265571057940522	TSU-21	AIS B
ATF6_LILRA1	48	0.045438915066787364	TSU-21	AIS B
ATF6_LILRA1	64	0.0532276888340003	TSU-21	AIS B
ATF6_LILRA1	8	0.0044492456519631286	TSU-21	AIS B
ATF6_LILRA1	96	0.06920294818060352	TSU-21	AIS B
ATP6V1G3_LILRA1	12	-0.0011247638181633107	TSU-21	AIS B
ATP6V1G3_LILRA1	128	0.010094096231360398	TSU-21	AIS B
ATP6V1G3_LILRA1	16	7.793557639663144e-4	TSU-21	AIS B
ATP6V1G3_LILRA1	192	0.04104837194006194	TSU-21	AIS B
ATP6V1G3_LILRA1	24	0.0018784101009413072	TSU-21	AIS B
ATP6V1G3_LILRA1	256	0.019147646842586182	TSU-21	AIS B
ATP6V1G3_LILRA1	32	-0.0014315213869050256	TSU-21	AIS B
ATP6V1G3_LILRA1	384	0.06188545284298585	TSU-21	AIS B
ATP6V1G3_LILRA1	48	0.0028456685556939847	TSU-21	AIS B
ATP6V1G3_LILRA1	64	0.011635620805689669	TSU-21	AIS B
ATP6V1G3_LILRA1	8	-5.247766241167334e-4	TSU-21	AIS B
ATP6V1G3_LILRA1	96	0.015639581847046467	TSU-21	AIS B
AXL_LILRA1	12	0.0019193463300464855	TSU-21	AIS B
AXL_LILRA1	128	-0.006799984471942053	TSU-21	AIS B
AXL_LILRA1	16	0.0014498297427425083	TSU-21	AIS B
AXL_LILRA1	192	-0.004313009389385759	TSU-21	AIS B
AXL_LILRA1	24	0.005082024654554117	TSU-21	AIS B
AXL_LILRA1	256	-0.009326322505033968	TSU-21	AIS B
AXL_LILRA1	32	0.008449236086344167	TSU-21	AIS B
AXL_LILRA1	384	-0.07043693060112456	TSU-21	AIS B
AXL_LILRA1	48	0.01080182857020639	TSU-21	AIS B
AXL_LILRA1	64	0.01515860357575053	TSU-21	AIS B
AXL_LILRA1	8	5.025962760863539e-4	TSU-21	AIS B
AXL_LILRA1	96	0.01912894745223883	TSU-21	AIS B
BANK1_LILRA1	12	0.008712910546157249	TSU-21	AIS B
BANK1_LILRA1	128	0.05487751225839336	TSU-21	AIS B
BANK1_LILRA1	16	0.011651201230100843	TSU-21	AIS B
BANK1_LILRA1	192	0.05073088592166655	TSU-21	AIS B
BANK1_LILRA1	24	0.01928514424965992	TSU-21	AIS B
BANK1_LILRA1	256	0.046766824504562265	TSU-21	AIS B
BANK1_LILRA1	32	0.028800332968501433	TSU-21	AIS B
BANK1_LILRA1	384	5.838007914470943e-4	TSU-21	AIS B
BANK1_LILRA1	48	0.041417853996822115	TSU-21	AIS B
BANK1_LILRA1	64	0.04765373541092093	TSU-21	AIS B
BANK1_LILRA1	8	0.003592575884127899	TSU-21	AIS B
BANK1_LILRA1	96	0.05345624364256958	TSU-21	AIS B
BIRC3_LILRA1	12	0.008781791572960121	TSU-21	AIS B
BIRC3_LILRA1	128	0.042220226448508716	TSU-21	AIS B
BIRC3_LILRA1	16	0.012027080889547667	TSU-21	AIS B
BIRC3_LILRA1	192	0.0391937713897719	TSU-21	AIS B
BIRC3_LILRA1	24	0.021101334964910536	TSU-21	AIS B
BIRC3_LILRA1	256	0.046215947116026335	TSU-21	AIS B
BIRC3_LILRA1	32	0.02732123290362604	TSU-21	AIS B
BIRC3_LILRA1	384	-0.014077489068218336	TSU-21	AIS B
BIRC3_LILRA1	48	0.038691478809415474	TSU-21	AIS B
BIRC3_LILRA1	64	0.04260088016661988	TSU-21	AIS B
BIRC3_LILRA1	8	0.0038923984337483524	TSU-21	AIS B
BIRC3_LILRA1	96	0.051978907324169564	TSU-21	AIS B
BMX_LILRA1	12	0.0053006454837385125	TSU-21	AIS B
BMX_LILRA1	128	0.08937436559422046	TSU-21	AIS B
BMX_LILRA1	16	0.009099122348435358	TSU-21	AIS B
BMX_LILRA1	192	0.13641983127499335	TSU-21	AIS B
BMX_LILRA1	24	0.017020161002739332	TSU-21	AIS B
BMX_LILRA1	256	0.13257758735223513	TSU-21	AIS B
BMX_LILRA1	32	0.0248405507007463	TSU-21	AIS B
BMX_LILRA1	384	0.129833925677193	TSU-21	AIS B
BMX_LILRA1	48	0.04006760387544734	TSU-21	AIS B
BMX_LILRA1	64	0.051547975887054315	TSU-21	AIS B
BMX_LILRA1	8	0.0034867312574167397	TSU-21	AIS B
BMX_LILRA1	96	0.07673603557577797	TSU-21	AIS B
C16orf89_LILRA1	12	0.014613485691878031	TSU-21	AIS B
C16orf89_LILRA1	128	0.06640972309239913	TSU-21	AIS B
C16orf89_LILRA1	16	0.018154706291592996	TSU-21	AIS B
C16orf89_LILRA1	192	0.09975036600578752	TSU-21	AIS B
C16orf89_LILRA1	24	0.028817417059584283	TSU-21	AIS B
C16orf89_LILRA1	256	0.07214389789631089	TSU-21	AIS B
C16orf89_LILRA1	32	0.03654049181702226	TSU-21	AIS B
C16orf89_LILRA1	384	0.07243027181804691	TSU-21	AIS B
C16orf89_LILRA1	48	0.04658240854931158	TSU-21	AIS B
C16orf89_LILRA1	64	0.0531178091616522	TSU-21	AIS B
C16orf89_LILRA1	8	0.008900300432755663	TSU-21	AIS B
C16orf89_LILRA1	96	0.06310087669026104	TSU-21	AIS B
C1QC_LILRA1	12	-0.0014423461299040063	TSU-21	AIS B
C1QC_LILRA1	128	-0.01963983979412355	TSU-21	AIS B
C1QC_LILRA1	16	-0.0010615352782726727	TSU-21	AIS B
C1QC_LILRA1	192	-0.027136707129407227	TSU-21	AIS B
C1QC_LILRA1	24	-0.0014650390895932157	TSU-21	AIS B
C1QC_LILRA1	256	-0.012105392007022382	TSU-21	AIS B
C1QC_LILRA1	32	0.0010060059935383147	TSU-21	AIS B
C1QC_LILRA1	384	-0.0762322766054717	TSU-21	AIS B
C1QC_LILRA1	48	0.004116747260326263	TSU-21	AIS B
C1QC_LILRA1	64	0.0019020920808779905	TSU-21	AIS B
C1QC_LILRA1	8	-0.002053017269992102	TSU-21	AIS B
C1QC_LILRA1	96	7.987178011785818e-4	TSU-21	AIS B
CALB2_LILRA1	12	0.0024159418197081694	TSU-21	AIS B
CALB2_LILRA1	128	0.05903429935209935	TSU-21	AIS B
CALB2_LILRA1	16	0.00320172033301284	TSU-21	AIS B
CALB2_LILRA1	192	0.07992191946042852	TSU-21	AIS B
CALB2_LILRA1	24	0.0076892797891788284	TSU-21	AIS B
CALB2_LILRA1	256	0.07191554859606876	TSU-21	AIS B
CALB2_LILRA1	32	0.011653965096071113	TSU-21	AIS B
CALB2_LILRA1	384	0.03306350579777465	TSU-21	AIS B
CALB2_LILRA1	48	0.02060023109673552	TSU-21	AIS B
CALB2_LILRA1	64	0.031729853177038504	TSU-21	AIS B
CALB2_LILRA1	8	0.0012348670043803806	TSU-21	AIS B
CALB2_LILRA1	96	0.04569716391763359	TSU-21	AIS B
CALCA_LILRA1	12	0.0044983612127011295	TSU-21	AIS B
CALCA_LILRA1	128	0.07295329940230298	TSU-21	AIS B
CALCA_LILRA1	16	0.006063222974597069	TSU-21	AIS B
CALCA_LILRA1	192	0.10293127197918334	TSU-21	AIS B
CALCA_LILRA1	24	0.011522254378922249	TSU-21	AIS B
CALCA_LILRA1	256	0.12178036690444964	TSU-21	AIS B
CALCA_LILRA1	32	0.01712985929186521	TSU-21	AIS B
CALCA_LILRA1	384	0.14343984301901383	TSU-21	AIS B
CALCA_LILRA1	48	0.02830925479881703	TSU-21	AIS B
CALCA_LILRA1	64	0.042906533597465955	TSU-21	AIS B
CALCA_LILRA1	8	0.0025564046902646423	TSU-21	AIS B
CALCA_LILRA1	96	0.06876792421459704	TSU-21	AIS B
CAV1_LILRA1	12	0.0012290097365254744	TSU-21	AIS B
CAV1_LILRA1	128	-0.031031219960904757	TSU-21	AIS B
CAV1_LILRA1	16	0.001289311465940968	TSU-21	AIS B
CAV1_LILRA1	192	-0.029725315230908704	TSU-21	AIS B
CAV1_LILRA1	24	0.0031969702814183794	TSU-21	AIS B
CAV1_LILRA1	256	-0.06566272525806549	TSU-21	AIS B
CAV1_LILRA1	32	0.006727069974755989	TSU-21	AIS B
CAV1_LILRA1	384	-0.10425202800049532	TSU-21	AIS B
CAV1_LILRA1	48	0.008718009268478313	TSU-21	AIS B
CAV1_LILRA1	64	0.010056120967690334	TSU-21	AIS B
CAV1_LILRA1	8	2.0544866843836434e-4	TSU-21	AIS B
CAV1_LILRA1	96	8.329545296050865e-5	TSU-21	AIS B
CCDC78_LILRA1	12	1.506130515621815e-4	TSU-21	AIS B
CCDC78_LILRA1	128	-0.0031541855989241662	TSU-21	AIS B
CCDC78_LILRA1	16	0.0010527608565498324	TSU-21	AIS B
CCDC78_LILRA1	192	-0.023860567922313218	TSU-21	AIS B
CCDC78_LILRA1	24	0.0010077482819995716	TSU-21	AIS B
CCDC78_LILRA1	256	-0.015642962702184304	TSU-21	AIS B
CCDC78_LILRA1	32	0.00289479595759909	TSU-21	AIS B
CCDC78_LILRA1	384	-0.044253024573094595	TSU-21	AIS B
CCDC78_LILRA1	48	4.3656010182222004e-4	TSU-21	AIS B
CCDC78_LILRA1	64	-0.002421231338762023	TSU-21	AIS B
CCDC78_LILRA1	8	4.4762095038192434e-4	TSU-21	AIS B
CCDC78_LILRA1	96	0.004831042710729335	TSU-21	AIS B
CCKAR_LILRA1	12	0.0013763628782920516	TSU-21	AIS B
CCKAR_LILRA1	128	0.029275305293169348	TSU-21	AIS B
CCKAR_LILRA1	16	0.0010955660174327688	TSU-21	AIS B
CCKAR_LILRA1	192	0.017513193392624266	TSU-21	AIS B
CCKAR_LILRA1	24	0.005379026464869772	TSU-21	AIS B
CCKAR_LILRA1	256	0.0707703067432495	TSU-21	AIS B
CCKAR_LILRA1	32	0.009592866516867606	TSU-21	AIS B
CCKAR_LILRA1	384	0.055627716438947324	TSU-21	AIS B
CCKAR_LILRA1	48	0.011811254109296222	TSU-21	AIS B
CCKAR_LILRA1	64	0.012599675481510255	TSU-21	AIS B
CCKAR_LILRA1	8	-7.331845096668401e-6	TSU-21	AIS B
CCKAR_LILRA1	96	0.019291533041007166	TSU-21	AIS B
CCL13_LILRA1	12	-6.976897404212167e-4	TSU-21	AIS B
CCL13_LILRA1	128	0.01265375515358123	TSU-21	AIS B
CCL13_LILRA1	16	8.745997878079594e-4	TSU-21	AIS B
CCL13_LILRA1	192	0.02399271277776478	TSU-21	AIS B
CCL13_LILRA1	24	0.0010214088644595947	TSU-21	AIS B
CCL13_LILRA1	256	0.03710554802733006	TSU-21	AIS B
CCL13_LILRA1	32	0.005710928457130514	TSU-21	AIS B
CCL13_LILRA1	384	0.0012834620194654427	TSU-21	AIS B
CCL13_LILRA1	48	0.013344286474891859	TSU-21	AIS B
CCL13_LILRA1	64	0.014995503810887182	TSU-21	AIS B
CCL13_LILRA1	8	-9.559737216398545e-4	TSU-21	AIS B
CCL13_LILRA1	96	0.025465439235792996	TSU-21	AIS B
CCL21_LILRA1	12	0.0011583584615294212	TSU-21	AIS B
CCL21_LILRA1	128	0.020711158794145916	TSU-21	AIS B
CCL21_LILRA1	16	0.003181060454275991	TSU-21	AIS B
CCL21_LILRA1	192	0.023969438674960715	TSU-21	AIS B
CCL21_LILRA1	24	0.005022312783707887	TSU-21	AIS B
CCL21_LILRA1	256	0.02641437056712368	TSU-21	AIS B
CCL21_LILRA1	32	0.011188970494624115	TSU-21	AIS B
CCL21_LILRA1	384	0.010251543025572492	TSU-21	AIS B
CCL21_LILRA1	48	0.016370160273084116	TSU-21	AIS B
CCL21_LILRA1	64	0.01741424420566748	TSU-21	AIS B
CCL21_LILRA1	8	0.0010957147396591126	TSU-21	AIS B
CCL21_LILRA1	96	0.018960611672534183	TSU-21	AIS B
CCL22_LILRA1	12	0.004243641640371899	TSU-21	AIS B
CCL22_LILRA1	128	0.06764264256931457	TSU-21	AIS B
CCL22_LILRA1	16	0.0070265288654142695	TSU-21	AIS B
CCL22_LILRA1	192	0.09424337064686757	TSU-21	AIS B
CCL22_LILRA1	24	0.013252893723726079	TSU-21	AIS B
CCL22_LILRA1	256	0.10506144566185108	TSU-21	AIS B
CCL22_LILRA1	32	0.01895781526522355	TSU-21	AIS B
CCL22_LILRA1	384	0.14452269290852665	TSU-21	AIS B
CCL22_LILRA1	48	0.029908746321308598	TSU-21	AIS B
CCL22_LILRA1	64	0.04023663656188626	TSU-21	AIS B
CCL22_LILRA1	8	0.0010447627235192884	TSU-21	AIS B
CCL22_LILRA1	96	0.06101917541968516	TSU-21	AIS B
CCL23_LILRA1	12	7.143568445486803e-6	TSU-21	AIS B
CCL23_LILRA1	128	0.012095811901861065	TSU-21	AIS B
CCL23_LILRA1	16	0.001455949244921909	TSU-21	AIS B
CCL23_LILRA1	192	0.04590678808109798	TSU-21	AIS B
CCL23_LILRA1	24	0.0035368408678083723	TSU-21	AIS B
CCL23_LILRA1	256	0.05227149271057434	TSU-21	AIS B
CCL23_LILRA1	32	0.0052049029156603	TSU-21	AIS B
CCL23_LILRA1	384	0.11545019183372021	TSU-21	AIS B
CCL23_LILRA1	48	0.01050072104125505	TSU-21	AIS B
CCL23_LILRA1	64	0.010583924860835058	TSU-21	AIS B
CCL23_LILRA1	8	4.4406047011045406e-4	TSU-21	AIS B
CCL23_LILRA1	96	0.02719474220020909	TSU-21	AIS B
CCND1_LILRA1	12	0.008302272839519037	TSU-21	AIS B
CCND1_LILRA1	128	0.007925814327005074	TSU-21	AIS B
CCND1_LILRA1	16	0.010015069478474447	TSU-21	AIS B
CCND1_LILRA1	192	0.010129805946282	TSU-21	AIS B
CCND1_LILRA1	24	0.017452378821532645	TSU-21	AIS B
CCND1_LILRA1	256	-0.03933314056184412	TSU-21	AIS B
CCND1_LILRA1	32	0.024246066353965166	TSU-21	AIS B
CCND1_LILRA1	384	-0.09606964980299935	TSU-21	AIS B
CCND1_LILRA1	48	0.02642802097900423	TSU-21	AIS B
CCND1_LILRA1	64	0.03034386822329648	TSU-21	AIS B
CCND1_LILRA1	8	0.004949358383540245	TSU-21	AIS B
CCND1_LILRA1	96	0.02623981893675943	TSU-21	AIS B
CCNO_LILRA1	12	-1.2475861735325867e-4	TSU-21	AIS B
CCNO_LILRA1	128	-0.027993128209229976	TSU-21	AIS B
CCNO_LILRA1	16	3.317332755608252e-4	TSU-21	AIS B
CCNO_LILRA1	192	-0.011588909307385173	TSU-21	AIS B
CCNO_LILRA1	24	-5.70009823037447e-4	TSU-21	AIS B
CCNO_LILRA1	256	-0.023793934859203125	TSU-21	AIS B
CCNO_LILRA1	32	-0.0026983606609696452	TSU-21	AIS B
CCNO_LILRA1	384	0.002163195112991184	TSU-21	AIS B
CCNO_LILRA1	48	-0.006488718874145243	TSU-21	AIS B
CCNO_LILRA1	64	-0.012283337363463858	TSU-21	AIS B
CCNO_LILRA1	8	-4.716246707603023e-4	TSU-21	AIS B
CCNO_LILRA1	96	-0.022847419217966777	TSU-21	AIS B
CCR7_LILRA1	12	0.005278334388696321	TSU-21	AIS B
CCR7_LILRA1	128	0.07403818415344282	TSU-21	AIS B
CCR7_LILRA1	16	0.009116981192820249	TSU-21	AIS B
CCR7_LILRA1	192	0.0823691289127092	TSU-21	AIS B
CCR7_LILRA1	24	0.016728566900279417	TSU-21	AIS B
CCR7_LILRA1	256	0.09797989221067034	TSU-21	AIS B
CCR7_LILRA1	32	0.025401525127313685	TSU-21	AIS B
CCR7_LILRA1	384	0.06255139012133543	TSU-21	AIS B
CCR7_LILRA1	48	0.04111106614820652	TSU-21	AIS B
CCR7_LILRA1	64	0.052731305007493554	TSU-21	AIS B
CCR7_LILRA1	8	0.0022280285622876795	TSU-21	AIS B
CCR7_LILRA1	96	0.07040402419538797	TSU-21	AIS B
CD163_LILRA1	12	0.0014549407837347126	TSU-21	AIS B
CD163_LILRA1	128	-0.012846265064068123	TSU-21	AIS B
CD163_LILRA1	16	0.00196384059811019	TSU-21	AIS B
CD163_LILRA1	192	-0.03133413454646171	TSU-21	AIS B
CD163_LILRA1	24	0.004297540579356733	TSU-21	AIS B
CD163_LILRA1	256	-0.01944012146218951	TSU-21	AIS B
CD163_LILRA1	32	0.005750213913879267	TSU-21	AIS B
CD163_LILRA1	384	-0.07381656623846147	TSU-21	AIS B
CD163_LILRA1	48	0.007791586809180967	TSU-21	AIS B
CD163_LILRA1	64	0.007362437976871823	TSU-21	AIS B
CD163_LILRA1	8	7.883787692437721e-4	TSU-21	AIS B
CD163_LILRA1	96	0.004678852867952565	TSU-21	AIS B
CD19_LILRA1	12	0.005003894334367095	TSU-21	AIS B
CD19_LILRA1	128	0.04845243474709395	TSU-21	AIS B
CD19_LILRA1	16	0.007298648039992574	TSU-21	AIS B
CD19_LILRA1	192	0.039422647351726715	TSU-21	AIS B
CD19_LILRA1	24	0.013075590426962231	TSU-21	AIS B
CD19_LILRA1	256	0.049608100470063	TSU-21	AIS B
CD19_LILRA1	32	0.02057775097162832	TSU-21	AIS B
CD19_LILRA1	384	0.03585745200637444	TSU-21	AIS B
CD19_LILRA1	48	0.02827009703689585	TSU-21	AIS B
CD19_LILRA1	64	0.03476333663109892	TSU-21	AIS B
CD19_LILRA1	8	0.002044366197048763	TSU-21	AIS B
CD19_LILRA1	96	0.044940573048886406	TSU-21	AIS B
CD1C_LILRA1	12	0.00744063167770809	TSU-21	AIS B
CD1C_LILRA1	128	0.051790763662480206	TSU-21	AIS B
CD1C_LILRA1	16	0.00946461695780824	TSU-21	AIS B
CD1C_LILRA1	192	0.056379110497899926	TSU-21	AIS B
CD1C_LILRA1	24	0.016273437489511877	TSU-21	AIS B
CD1C_LILRA1	256	0.036717555539167675	TSU-21	AIS B
CD1C_LILRA1	32	0.024509834441443088	TSU-21	AIS B
CD1C_LILRA1	384	0.05281070562610384	TSU-21	AIS B
CD1C_LILRA1	48	0.03612566436139138	TSU-21	AIS B
CD1C_LILRA1	64	0.04203754690803487	TSU-21	AIS B
CD1C_LILRA1	8	0.004869700422453866	TSU-21	AIS B
CD1C_LILRA1	96	0.055920410533740604	TSU-21	AIS B
CD1E_LILRA1	12	0.0035544207692002967	TSU-21	AIS B
CD1E_LILRA1	128	0.05405607802639271	TSU-21	AIS B
CD1E_LILRA1	16	0.0060030633712883	TSU-21	AIS B
CD1E_LILRA1	192	0.07896739863524489	TSU-21	AIS B
CD1E_LILRA1	24	0.00814485699195872	TSU-21	AIS B
CD1E_LILRA1	256	0.07279015904070957	TSU-21	AIS B
CD1E_LILRA1	32	0.013510799060302265	TSU-21	AIS B
CD1E_LILRA1	384	0.0483282595066784	TSU-21	AIS B
CD1E_LILRA1	48	0.023032359627172008	TSU-21	AIS B
CD1E_LILRA1	64	0.027720746376888455	TSU-21	AIS B
CD1E_LILRA1	8	0.002396812679533004	TSU-21	AIS B
CD1E_LILRA1	96	0.0373748950185971	TSU-21	AIS B
CD274_LILRA1	12	0.004258424609971389	TSU-21	AIS B
CD274_LILRA1	128	0.028240508743577874	TSU-21	AIS B
CD274_LILRA1	16	0.003558521473602078	TSU-21	AIS B
CD274_LILRA1	192	0.045716149304665096	TSU-21	AIS B
CD274_LILRA1	24	0.008056802749490218	TSU-21	AIS B
CD274_LILRA1	256	0.06269607505850483	TSU-21	AIS B
CD274_LILRA1	32	0.012973674860703362	TSU-21	AIS B
CD274_LILRA1	384	-0.01468084349898651	TSU-21	AIS B
CD274_LILRA1	48	0.019166196128579477	TSU-21	AIS B
CD274_LILRA1	64	0.025420915051166806	TSU-21	AIS B
CD274_LILRA1	8	0.0021895059389071716	TSU-21	AIS B
CD274_LILRA1	96	0.030571043864531716	TSU-21	AIS B
CD300E_LILRA1	12	0.007876000743560896	TSU-21	AIS B
CD300E_LILRA1	128	0.07045769112901532	TSU-21	AIS B
CD300E_LILRA1	16	0.011204555385018126	TSU-21	AIS B
CD300E_LILRA1	192	0.09624863779483228	TSU-21	AIS B
CD300E_LILRA1	24	0.01675356427782256	TSU-21	AIS B
CD300E_LILRA1	256	0.10633476645297292	TSU-21	AIS B
CD300E_LILRA1	32	0.020912944999909255	TSU-21	AIS B
CD300E_LILRA1	384	0.06723679149516627	TSU-21	AIS B
CD300E_LILRA1	48	0.03282866942787759	TSU-21	AIS B
CD300E_LILRA1	64	0.040576984291673605	TSU-21	AIS B
CD300E_LILRA1	8	0.00615917183519781	TSU-21	AIS B
CD300E_LILRA1	96	0.05415041807213439	TSU-21	AIS B
CD33_LILRA1	12	0.01073008272986969	TSU-21	AIS B
CD33_LILRA1	128	0.08714590307838989	TSU-21	AIS B
CD33_LILRA1	16	0.01246888776964509	TSU-21	AIS B
CD33_LILRA1	192	0.11973736570403576	TSU-21	AIS B
CD33_LILRA1	24	0.022827930680758855	TSU-21	AIS B
CD33_LILRA1	256	0.16193251046429602	TSU-21	AIS B
CD33_LILRA1	32	0.032496458148849536	TSU-21	AIS B
CD33_LILRA1	384	0.14301203310794516	TSU-21	AIS B
CD33_LILRA1	48	0.05111809211437228	TSU-21	AIS B
CD33_LILRA1	64	0.06064357603849349	TSU-21	AIS B
CD33_LILRA1	8	0.004988313242041527	TSU-21	AIS B
CD33_LILRA1	96	0.08023379426958371	TSU-21	AIS B
CD3E_LILRA1	12	0.006155392495008096	TSU-21	AIS B
CD3E_LILRA1	128	0.06429956417625043	TSU-21	AIS B
CD3E_LILRA1	16	0.009873834948690059	TSU-21	AIS B
CD3E_LILRA1	192	0.07056070039301852	TSU-21	AIS B
CD3E_LILRA1	24	0.018722613898608017	TSU-21	AIS B
CD3E_LILRA1	256	0.07284425627139525	TSU-21	AIS B
CD3E_LILRA1	32	0.029676118077024877	TSU-21	AIS B
CD3E_LILRA1	384	0.03454690897425853	TSU-21	AIS B
CD3E_LILRA1	48	0.04499892046257065	TSU-21	AIS B
CD3E_LILRA1	64	0.05069801416856603	TSU-21	AIS B
CD3E_LILRA1	8	0.002654238904855301	TSU-21	AIS B
CD3E_LILRA1	96	0.06393243694138451	TSU-21	AIS B
CD4_LILRA1	12	0.002879290379829561	TSU-21	AIS B
CD4_LILRA1	128	0.0031289885958658784	TSU-21	AIS B
CD4_LILRA1	16	0.004585478437440344	TSU-21	AIS B
CD4_LILRA1	192	-0.021730912264038713	TSU-21	AIS B
CD4_LILRA1	24	0.010639485612505913	TSU-21	AIS B
CD4_LILRA1	256	0.001898599985741791	TSU-21	AIS B
CD4_LILRA1	32	0.013966418164448888	TSU-21	AIS B
CD4_LILRA1	384	-0.06540462931608874	TSU-21	AIS B
CD4_LILRA1	48	0.018380805477813882	TSU-21	AIS B
CD4_LILRA1	64	0.018483307006848086	TSU-21	AIS B
CD4_LILRA1	8	0.0012049431196773628	TSU-21	AIS B
CD4_LILRA1	96	0.0194599842990321	TSU-21	AIS B
CD40LG_LILRA1	12	0.0024822391587487817	TSU-21	AIS B
CD40LG_LILRA1	128	0.06146428621160772	TSU-21	AIS B
CD40LG_LILRA1	16	0.005546601850218266	TSU-21	AIS B
CD40LG_LILRA1	192	0.07691795133117187	TSU-21	AIS B
CD40LG_LILRA1	24	0.008373181774415471	TSU-21	AIS B
CD40LG_LILRA1	256	0.09199377604729743	TSU-21	AIS B
CD40LG_LILRA1	32	0.015078042895946983	TSU-21	AIS B
CD40LG_LILRA1	384	0.0830230176574152	TSU-21	AIS B
CD40LG_LILRA1	48	0.026527397034970163	TSU-21	AIS B
CD40LG_LILRA1	64	0.032889517274227335	TSU-21	AIS B
CD40LG_LILRA1	8	5.036747675038567e-4	TSU-21	AIS B
CD40LG_LILRA1	96	0.05184611393356164	TSU-21	AIS B
CD44_LILRA1	12	0.019242999072088127	TSU-21	AIS B
CD44_LILRA1	128	0.0759938489573178	TSU-21	AIS B
CD44_LILRA1	16	0.026986749611128586	TSU-21	AIS B
CD44_LILRA1	192	0.09521556138920538	TSU-21	AIS B
CD44_LILRA1	24	0.03856650483401391	TSU-21	AIS B
CD44_LILRA1	256	0.09025963989003545	TSU-21	AIS B
CD44_LILRA1	32	0.04861725031412121	TSU-21	AIS B
CD44_LILRA1	384	0.038407436907810774	TSU-21	AIS B
CD44_LILRA1	48	0.062061103620872374	TSU-21	AIS B
CD44_LILRA1	64	0.06710134668040098	TSU-21	AIS B
CD44_LILRA1	8	0.012036268805831616	TSU-21	AIS B
CD44_LILRA1	96	0.07688327937367448	TSU-21	AIS B
CD48_LILRA1	12	0.007551077599095302	TSU-21	AIS B
CD48_LILRA1	128	0.04219805823038134	TSU-21	AIS B
CD48_LILRA1	16	0.010557266410255403	TSU-21	AIS B
CD48_LILRA1	192	0.04096743582045276	TSU-21	AIS B
CD48_LILRA1	24	0.019776598755771268	TSU-21	AIS B
CD48_LILRA1	256	0.06006123965968609	TSU-21	AIS B
CD48_LILRA1	32	0.027534590255626032	TSU-21	AIS B
CD48_LILRA1	384	0.017395498561083137	TSU-21	AIS B
CD48_LILRA1	48	0.03808980110338863	TSU-21	AIS B
CD48_LILRA1	64	0.046907928293540645	TSU-21	AIS B
CD48_LILRA1	8	0.0037271477295611824	TSU-21	AIS B
CD48_LILRA1	96	0.05062200463337681	TSU-21	AIS B
CD68_LILRA1	12	-3.9676057367361676e-4	TSU-21	AIS B
CD68_LILRA1	128	-0.025019318412139873	TSU-21	AIS B
CD68_LILRA1	16	7.931188142252045e-4	TSU-21	AIS B
CD68_LILRA1	192	-0.04717022131373723	TSU-21	AIS B
CD68_LILRA1	24	0.0015748434544859593	TSU-21	AIS B
CD68_LILRA1	256	-0.025584166504204458	TSU-21	AIS B
CD68_LILRA1	32	0.0026890061842396286	TSU-21	AIS B
CD68_LILRA1	384	-0.08785567935783534	TSU-21	AIS B
CD68_LILRA1	48	0.002481951682211055	TSU-21	AIS B
CD68_LILRA1	64	-0.0015003894041316238	TSU-21	AIS B
CD68_LILRA1	8	-0.0010350174965572925	TSU-21	AIS B
CD68_LILRA1	96	-0.006620955720460045	TSU-21	AIS B
CD74_LILRA1	12	0.01650234381337273	TSU-21	AIS B
CD74_LILRA1	128	0.041076744124733784	TSU-21	AIS B
CD74_LILRA1	16	0.020592402220422745	TSU-21	AIS B
CD74_LILRA1	192	0.033467570329344845	TSU-21	AIS B
CD74_LILRA1	24	0.030475688427509418	TSU-21	AIS B
CD74_LILRA1	256	0.03137268683048677	TSU-21	AIS B
CD74_LILRA1	32	0.03817156625706005	TSU-21	AIS B
CD74_LILRA1	384	-0.0304096876998349	TSU-21	AIS B
CD74_LILRA1	48	0.045859249776105254	TSU-21	AIS B
CD74_LILRA1	64	0.046466246997879476	TSU-21	AIS B
CD74_LILRA1	8	0.00959577494858173	TSU-21	AIS B
CD74_LILRA1	96	0.04912769747859253	TSU-21	AIS B
CD80_LILRA1	12	0.003275756957767678	TSU-21	AIS B
CD80_LILRA1	128	0.04791371345032002	TSU-21	AIS B
CD80_LILRA1	16	0.00619957261233704	TSU-21	AIS B
CD80_LILRA1	192	0.06430886962489304	TSU-21	AIS B
CD80_LILRA1	24	0.010682360922272238	TSU-21	AIS B
CD80_LILRA1	256	0.0675845293539369	TSU-21	AIS B
CD80_LILRA1	32	0.016703437357605076	TSU-21	AIS B
CD80_LILRA1	384	0.05886953821728462	TSU-21	AIS B
CD80_LILRA1	48	0.024377458861894297	TSU-21	AIS B
CD80_LILRA1	64	0.03237403355814936	TSU-21	AIS B
CD80_LILRA1	8	0.0027154900306293277	TSU-21	AIS B
CD80_LILRA1	96	0.04271532696951746	TSU-21	AIS B
CD86_LILRA1	12	0.0031777133337958304	TSU-21	AIS B
CD86_LILRA1	128	0.0030698111347642653	TSU-21	AIS B
CD86_LILRA1	16	0.004632460684047454	TSU-21	AIS B
CD86_LILRA1	192	0.008960470730726557	TSU-21	AIS B
CD86_LILRA1	24	0.0075621946240959324	TSU-21	AIS B
CD86_LILRA1	256	0.01622196558334953	TSU-21	AIS B
CD86_LILRA1	32	0.012014292754694934	TSU-21	AIS B
CD86_LILRA1	384	-0.031277259315108774	TSU-21	AIS B
CD86_LILRA1	48	0.020034022343018966	TSU-21	AIS B
CD86_LILRA1	64	0.02162940837586072	TSU-21	AIS B
CD86_LILRA1	8	0.002063297500400405	TSU-21	AIS B
CD86_LILRA1	96	0.026732872451603825	TSU-21	AIS B
CD8A_LILRA1	12	0.003526378675873639	TSU-21	AIS B
CD8A_LILRA1	128	0.041254760589821506	TSU-21	AIS B
CD8A_LILRA1	16	0.005662861435994433	TSU-21	AIS B
CD8A_LILRA1	192	0.060075659052072496	TSU-21	AIS B
CD8A_LILRA1	24	0.011353840361326738	TSU-21	AIS B
CD8A_LILRA1	256	0.05557754518749061	TSU-21	AIS B
CD8A_LILRA1	32	0.01635250919453491	TSU-21	AIS B
CD8A_LILRA1	384	0.021635262547389063	TSU-21	AIS B
CD8A_LILRA1	48	0.02905025361134531	TSU-21	AIS B
CD8A_LILRA1	64	0.03588140854922646	TSU-21	AIS B
CD8A_LILRA1	8	0.0018982807600400322	TSU-21	AIS B
CD8A_LILRA1	96	0.04430405079645056	TSU-21	AIS B
CDH1_LILRA1	12	0.015878143897084817	TSU-21	AIS B
CDH1_LILRA1	128	0.059663798250729365	TSU-21	AIS B
CDH1_LILRA1	16	0.018724147042449436	TSU-21	AIS B
CDH1_LILRA1	192	0.0884601757689503	TSU-21	AIS B
CDH1_LILRA1	24	0.028214552553849293	TSU-21	AIS B
CDH1_LILRA1	256	0.058060880982169404	TSU-21	AIS B
CDH1_LILRA1	32	0.03452662975777729	TSU-21	AIS B
CDH1_LILRA1	384	0.010245996062784113	TSU-21	AIS B
CDH1_LILRA1	48	0.043493944934033704	TSU-21	AIS B
CDH1_LILRA1	64	0.04886839294264439	TSU-21	AIS B
CDH1_LILRA1	8	0.009897228380989435	TSU-21	AIS B
CDH1_LILRA1	96	0.058404603538690834	TSU-21	AIS B
CFP_LILRA1	12	0.008141934465782508	TSU-21	AIS B
CFP_LILRA1	128	0.05393345790066283	TSU-21	AIS B
CFP_LILRA1	16	0.0100255988409018	TSU-21	AIS B
CFP_LILRA1	192	0.08804817735255194	TSU-21	AIS B
CFP_LILRA1	24	0.0171333855953218	TSU-21	AIS B
CFP_LILRA1	256	0.06553117511590739	TSU-21	AIS B
CFP_LILRA1	32	0.025164457810038284	TSU-21	AIS B
CFP_LILRA1	384	0.02068277392602681	TSU-21	AIS B
CFP_LILRA1	48	0.04171609761231875	TSU-21	AIS B
CFP_LILRA1	64	0.03933663643589071	TSU-21	AIS B
CFP_LILRA1	8	0.004946374939533894	TSU-21	AIS B
CFP_LILRA1	96	0.06458530062501561	TSU-21	AIS B
CFTR_LILRA1	12	0.0038724184321958562	TSU-21	AIS B
CFTR_LILRA1	128	0.06817290961536054	TSU-21	AIS B
CFTR_LILRA1	16	0.0052573988168302145	TSU-21	AIS B
CFTR_LILRA1	192	0.09223186782312026	TSU-21	AIS B
CFTR_LILRA1	24	0.012636411624694277	TSU-21	AIS B
CFTR_LILRA1	256	0.10623719345925497	TSU-21	AIS B
CFTR_LILRA1	32	0.018322728272083515	TSU-21	AIS B
CFTR_LILRA1	384	0.14623241026055112	TSU-21	AIS B
CFTR_LILRA1	48	0.028568628448504146	TSU-21	AIS B
CFTR_LILRA1	64	0.03807697266884936	TSU-21	AIS B
CFTR_LILRA1	8	0.00217551850111564	TSU-21	AIS B
CFTR_LILRA1	96	0.051447218706962394	TSU-21	AIS B
CHGA_LILRA1	12	0.001048944983005564	TSU-21	AIS B
CHGA_LILRA1	128	0.02467061880599246	TSU-21	AIS B
CHGA_LILRA1	16	0.001830193987126573	TSU-21	AIS B
CHGA_LILRA1	192	0.034326828171709914	TSU-21	AIS B
CHGA_LILRA1	24	0.002595417746037147	TSU-21	AIS B
CHGA_LILRA1	256	0.05655398283051234	TSU-21	AIS B
CHGA_LILRA1	32	0.0026157489903123705	TSU-21	AIS B
CHGA_LILRA1	384	0.018793172766562453	TSU-21	AIS B
CHGA_LILRA1	48	0.006201837503767196	TSU-21	AIS B
CHGA_LILRA1	64	0.008517670676954676	TSU-21	AIS B
CHGA_LILRA1	8	1.3025429712348026e-4	TSU-21	AIS B
CHGA_LILRA1	96	0.015346636757218406	TSU-21	AIS B
CHGB_LILRA1	12	0.02311874187382491	TSU-21	AIS B
CHGB_LILRA1	128	0.129221062556968	TSU-21	AIS B
CHGB_LILRA1	16	0.030675834902406867	TSU-21	AIS B
CHGB_LILRA1	192	0.16123929084461086	TSU-21	AIS B
CHGB_LILRA1	24	0.04479696534847145	TSU-21	AIS B
CHGB_LILRA1	256	0.1853240727242421	TSU-21	AIS B
CHGB_LILRA1	32	0.05627244706364432	TSU-21	AIS B
CHGB_LILRA1	384	0.18379208174929762	TSU-21	AIS B
CHGB_LILRA1	48	0.07539887580574002	TSU-21	AIS B
CHGB_LILRA1	64	0.08610671839253063	TSU-21	AIS B
CHGB_LILRA1	8	0.01410761095607302	TSU-21	AIS B
CHGB_LILRA1	96	0.11288726513342746	TSU-21	AIS B
CLDN25_LILRA1	12	2.537734495182988e-4	TSU-21	AIS B
CLDN25_LILRA1	128	0.009123725681048897	TSU-21	AIS B
CLDN25_LILRA1	16	1.2239349907191424e-4	TSU-21	AIS B
CLDN25_LILRA1	192	0.011201544602443308	TSU-21	AIS B
CLDN25_LILRA1	24	0.002091155110764189	TSU-21	AIS B
CLDN25_LILRA1	256	0.029357066497880526	TSU-21	AIS B
CLDN25_LILRA1	32	0.0019654713539460867	TSU-21	AIS B
CLDN25_LILRA1	384	0.028336541551421787	TSU-21	AIS B
CLDN25_LILRA1	48	0.0020640531889153787	TSU-21	AIS B
CLDN25_LILRA1	64	0.0054936492943067905	TSU-21	AIS B
CLDN25_LILRA1	8	-1.5710988059517732e-5	TSU-21	AIS B
CLDN25_LILRA1	96	0.014669449438554812	TSU-21	AIS B
CLEC10A_LILRA1	12	0.008495632547555951	TSU-21	AIS B
CLEC10A_LILRA1	128	0.03333937944057259	TSU-21	AIS B
CLEC10A_LILRA1	16	0.009202214272772874	TSU-21	AIS B
CLEC10A_LILRA1	192	0.02636414392048123	TSU-21	AIS B
CLEC10A_LILRA1	24	0.015467529918036895	TSU-21	AIS B
CLEC10A_LILRA1	256	0.028101709196938225	TSU-21	AIS B
CLEC10A_LILRA1	32	0.01956716032845199	TSU-21	AIS B
CLEC10A_LILRA1	384	0.015518527415512849	TSU-21	AIS B
CLEC10A_LILRA1	48	0.027979304542088804	TSU-21	AIS B
CLEC10A_LILRA1	64	0.03126910083917526	TSU-21	AIS B
CLEC10A_LILRA1	8	0.005635884337443154	TSU-21	AIS B
CLEC10A_LILRA1	96	0.040984695014720345	TSU-21	AIS B
CLEC12A_LILRA1	12	0.004661900535632909	TSU-21	AIS B
CLEC12A_LILRA1	128	0.015576167173298978	TSU-21	AIS B
CLEC12A_LILRA1	16	0.005833634251800117	TSU-21	AIS B
CLEC12A_LILRA1	192	0.016168209464358103	TSU-21	AIS B
CLEC12A_LILRA1	24	0.0083252568708474025	TSU-21	AIS B
CLEC12A_LILRA1	256	0.0383068509069127	TSU-21	AIS B
CLEC12A_LILRA1	32	0.006460965239618816	TSU-21	AIS B
CLEC12A_LILRA1	384	-0.01548288688504012	TSU-21	AIS B
CLEC12A_LILRA1	48	0.010559545589331741	TSU-21	AIS B
CLEC12A_LILRA1	64	0.013859252960040987	TSU-21	AIS B
CLEC12A_LILRA1	8	0.0036464150271801263	TSU-21	AIS B
CLEC12A_LILRA1	96	0.026966865393231284	TSU-21	AIS B
CLEC2D_LILRA1	12	0.012146273368243693	TSU-21	AIS B
CLEC2D_LILRA1	128	0.08509290718439265	TSU-21	AIS B
CLEC2D_LILRA1	16	0.017993559533643504	TSU-21	AIS B
CLEC2D_LILRA1	192	0.09917579391710885	TSU-21	AIS B
CLEC2D_LILRA1	24	0.0337587972304435	TSU-21	AIS B
CLEC2D_LILRA1	256	0.09886134537406555	TSU-21	AIS B
CLEC2D_LILRA1	32	0.04593857896836672	TSU-21	AIS B
CLEC2D_LILRA1	384	0.041608151638254744	TSU-21	AIS B
CLEC2D_LILRA1	48	0.06283423919150001	TSU-21	AIS B
CLEC2D_LILRA1	64	0.07111150678739343	TSU-21	AIS B
CLEC2D_LILRA1	8	0.005419360341243486	TSU-21	AIS B
CLEC2D_LILRA1	96	0.08459238839862915	TSU-21	AIS B
CLEC4C_LILRA1	12	0.0016597368222557444	TSU-21	AIS B
CLEC4C_LILRA1	128	0.03648821979734411	TSU-21	AIS B
CLEC4C_LILRA1	16	0.0037779735756738025	TSU-21	AIS B
CLEC4C_LILRA1	192	0.06244721754934206	TSU-21	AIS B
CLEC4C_LILRA1	24	0.006062249185323363	TSU-21	AIS B
CLEC4C_LILRA1	256	0.047156620130993324	TSU-21	AIS B
CLEC4C_LILRA1	32	0.009356384079100992	TSU-21	AIS B
CLEC4C_LILRA1	384	0.07644109874493875	TSU-21	AIS B
CLEC4C_LILRA1	48	0.017679525726767537	TSU-21	AIS B
CLEC4C_LILRA1	64	0.025077155605394034	TSU-21	AIS B
CLEC4C_LILRA1	8	0.0012353471495543471	TSU-21	AIS B
CLEC4C_LILRA1	96	0.03810792617216227	TSU-21	AIS B
CLEC4E_LILRA1	12	0.0021361912959468104	TSU-21	AIS B
CLEC4E_LILRA1	128	0.015613068798203079	TSU-21	AIS B
CLEC4E_LILRA1	16	0.002098918820073391	TSU-21	AIS B
CLEC4E_LILRA1	192	0.030001728295366716	TSU-21	AIS B
CLEC4E_LILRA1	24	0.005199158625569981	TSU-21	AIS B
CLEC4E_LILRA1	256	0.019735173116074457	TSU-21	AIS B
CLEC4E_LILRA1	32	0.005347976032698012	TSU-21	AIS B
CLEC4E_LILRA1	384	0.05053313560829155	TSU-21	AIS B
CLEC4E_LILRA1	48	0.013232342871219901	TSU-21	AIS B
CLEC4E_LILRA1	64	0.013425753675647346	TSU-21	AIS B
CLEC4E_LILRA1	8	0.001219926419580353	TSU-21	AIS B
CLEC4E_LILRA1	96	0.01760076325721165	TSU-21	AIS B
COL11A1_LILRA1	12	0.001713937904607822	TSU-21	AIS B
COL11A1_LILRA1	128	0.043195594391923775	TSU-21	AIS B
COL11A1_LILRA1	16	0.0010436699459445945	TSU-21	AIS B
COL11A1_LILRA1	192	0.05096895054267907	TSU-21	AIS B
COL11A1_LILRA1	24	0.004590782882315238	TSU-21	AIS B
COL11A1_LILRA1	256	0.05951752480831836	TSU-21	AIS B
COL11A1_LILRA1	32	0.009344497902241972	TSU-21	AIS B
COL11A1_LILRA1	384	0.10564470599788257	TSU-21	AIS B
COL11A1_LILRA1	48	0.014491688884637473	TSU-21	AIS B
COL11A1_LILRA1	64	0.022671677594958875	TSU-21	AIS B
COL11A1_LILRA1	8	1.9346531258524318e-4	TSU-21	AIS B
COL11A1_LILRA1	96	0.03243101432930132	TSU-21	AIS B
COL1A1_LILRA1	12	0.004083424558135896	TSU-21	AIS B
COL1A1_LILRA1	128	0.011312171240487586	TSU-21	AIS B
COL1A1_LILRA1	16	0.005608886515781334	TSU-21	AIS B
COL1A1_LILRA1	192	-0.008769444398799116	TSU-21	AIS B
COL1A1_LILRA1	24	0.013414718687181252	TSU-21	AIS B
COL1A1_LILRA1	256	-0.02315708300005856	TSU-21	AIS B
COL1A1_LILRA1	32	0.022128677747927445	TSU-21	AIS B
COL1A1_LILRA1	384	-0.07323054180453406	TSU-21	AIS B
COL1A1_LILRA1	48	0.028018784741369946	TSU-21	AIS B
COL1A1_LILRA1	64	0.03224600119196684	TSU-21	AIS B
COL1A1_LILRA1	8	0.0018710876541025475	TSU-21	AIS B
COL1A1_LILRA1	96	0.02552114204634165	TSU-21	AIS B
COL21A1_LILRA1	12	0.001045491178676077	TSU-21	AIS B
COL21A1_LILRA1	128	-0.010230536523490378	TSU-21	AIS B
COL21A1_LILRA1	16	-5.008768667418314e-4	TSU-21	AIS B
COL21A1_LILRA1	192	-0.006630517004024757	TSU-21	AIS B
COL21A1_LILRA1	24	0.0021033763444466783	TSU-21	AIS B
COL21A1_LILRA1	256	-0.06588263704132732	TSU-21	AIS B
COL21A1_LILRA1	32	0.004860204361364954	TSU-21	AIS B
COL21A1_LILRA1	384	-0.014002417393620369	TSU-21	AIS B
COL21A1_LILRA1	48	0.002151231381987061	TSU-21	AIS B
COL21A1_LILRA1	64	0.001601387811123418	TSU-21	AIS B
COL21A1_LILRA1	8	1.1318250490699286e-4	TSU-21	AIS B
COL21A1_LILRA1	96	-0.0059068948152331624	TSU-21	AIS B
CRELD2_LILRA1	12	0.005471616788121346	TSU-21	AIS B
CRELD2_LILRA1	128	0.037748929394961966	TSU-21	AIS B
CRELD2_LILRA1	16	0.00825406151689833	TSU-21	AIS B
CRELD2_LILRA1	192	0.060034068362623934	TSU-21	AIS B
CRELD2_LILRA1	24	0.016005090064168972	TSU-21	AIS B
CRELD2_LILRA1	256	-0.0059312539312335565	TSU-21	AIS B
CRELD2_LILRA1	32	0.023085738642298688	TSU-21	AIS B
CRELD2_LILRA1	384	-0.03536871197932632	TSU-21	AIS B
CRELD2_LILRA1	48	0.03900665014578777	TSU-21	AIS B
CRELD2_LILRA1	64	0.0431770736379804	TSU-21	AIS B
CRELD2_LILRA1	8	0.003332618189319532	TSU-21	AIS B
CRELD2_LILRA1	96	0.049355095187084044	TSU-21	AIS B
CSPG4_LILRA1	12	0.0014544024798519477	TSU-21	AIS B
CSPG4_LILRA1	128	0.027340343498609518	TSU-21	AIS B
CSPG4_LILRA1	16	0.003555230141642551	TSU-21	AIS B
CSPG4_LILRA1	192	0.024551711280060784	TSU-21	AIS B
CSPG4_LILRA1	24	0.008568437472966125	TSU-21	AIS B
CSPG4_LILRA1	256	0.01894818297824844	TSU-21	AIS B
CSPG4_LILRA1	32	0.012683712940986094	TSU-21	AIS B
CSPG4_LILRA1	384	-0.04846828603756059	TSU-21	AIS B
CSPG4_LILRA1	48	0.01806475881591552	TSU-21	AIS B
CSPG4_LILRA1	64	0.03329538460696473	TSU-21	AIS B
CSPG4_LILRA1	8	0.0011076497186461199	TSU-21	AIS B
CSPG4_LILRA1	96	0.038317634098527224	TSU-21	AIS B
CTLA4_LILRA1	12	0.0037973675758605032	TSU-21	AIS B
CTLA4_LILRA1	128	0.047664612235793505	TSU-21	AIS B
CTLA4_LILRA1	16	0.005360145835151708	TSU-21	AIS B
CTLA4_LILRA1	192	0.054378051154333085	TSU-21	AIS B
CTLA4_LILRA1	24	0.009254739443903776	TSU-21	AIS B
CTLA4_LILRA1	256	0.06342270841579778	TSU-21	AIS B
CTLA4_LILRA1	32	0.015872319357223205	TSU-21	AIS B
CTLA4_LILRA1	384	0.05547919457914652	TSU-21	AIS B
CTLA4_LILRA1	48	0.03150273170293044	TSU-21	AIS B
CTLA4_LILRA1	64	0.0351353004468416	TSU-21	AIS B
CTLA4_LILRA1	8	0.0011535708153939254	TSU-21	AIS B
CTLA4_LILRA1	96	0.04180695075776118	TSU-21	AIS B
CTNNB1_LILRA1	12	0.006786500346943011	TSU-21	AIS B
CTNNB1_LILRA1	128	0.008712207451110494	TSU-21	AIS B
CTNNB1_LILRA1	16	0.009577204215385618	TSU-21	AIS B
CTNNB1_LILRA1	192	1.9352554395472843e-4	TSU-21	AIS B
CTNNB1_LILRA1	24	0.016205128648481188	TSU-21	AIS B
CTNNB1_LILRA1	256	-0.02726330119957526	TSU-21	AIS B
CTNNB1_LILRA1	32	0.02425285993244935	TSU-21	AIS B
CTNNB1_LILRA1	384	-0.09353859177219094	TSU-21	AIS B
CTNNB1_LILRA1	48	0.027982153669868347	TSU-21	AIS B
CTNNB1_LILRA1	64	0.03376299668602174	TSU-21	AIS B
CTNNB1_LILRA1	8	0.003984835717277122	TSU-21	AIS B
CTNNB1_LILRA1	96	0.027340002592816052	TSU-21	AIS B
CTSK_LILRA1	12	0.0030154035084408635	TSU-21	AIS B
CTSK_LILRA1	128	0.0045240184382927765	TSU-21	AIS B
CTSK_LILRA1	16	0.005351141802736585	TSU-21	AIS B
CTSK_LILRA1	192	-0.011401182492029947	TSU-21	AIS B
CTSK_LILRA1	24	0.010864973166012544	TSU-21	AIS B
CTSK_LILRA1	256	-0.004738848739526711	TSU-21	AIS B
CTSK_LILRA1	32	0.016517514936824736	TSU-21	AIS B
CTSK_LILRA1	384	-0.03463675697695678	TSU-21	AIS B
CTSK_LILRA1	48	0.02058117240538586	TSU-21	AIS B
CTSK_LILRA1	64	0.02526516661293449	TSU-21	AIS B
CTSK_LILRA1	8	0.0020931381466060715	TSU-21	AIS B
CTSK_LILRA1	96	0.01919502393199939	TSU-21	AIS B
CXCL13_LILRA1	12	0.0038921826190025112	TSU-21	AIS B
CXCL13_LILRA1	128	0.029800535047757138	TSU-21	AIS B
CXCL13_LILRA1	16	0.005973724203498701	TSU-21	AIS B
CXCL13_LILRA1	192	0.01787289797704658	TSU-21	AIS B
CXCL13_LILRA1	24	0.012154084335595925	TSU-21	AIS B
CXCL13_LILRA1	256	0.029538152592680316	TSU-21	AIS B
CXCL13_LILRA1	32	0.017342476189502805	TSU-21	AIS B
CXCL13_LILRA1	384	0.007132238614161616	TSU-21	AIS B
CXCL13_LILRA1	48	0.02404145127103841	TSU-21	AIS B
CXCL13_LILRA1	64	0.026736445847565363	TSU-21	AIS B
CXCL13_LILRA1	8	0.0016161700587561123	TSU-21	AIS B
CXCL13_LILRA1	96	0.029718409573880347	TSU-21	AIS B
CXCL14_LILRA1	12	0.008749360903883905	TSU-21	AIS B
CXCL14_LILRA1	128	0.09788865869093882	TSU-21	AIS B
CXCL14_LILRA1	16	0.012605072556593164	TSU-21	AIS B
CXCL14_LILRA1	192	0.10765730299206533	TSU-21	AIS B
CXCL14_LILRA1	24	0.023299998956867768	TSU-21	AIS B
CXCL14_LILRA1	256	0.1155320867490612	TSU-21	AIS B
CXCL14_LILRA1	32	0.03382121042488131	TSU-21	AIS B
CXCL14_LILRA1	384	0.13844932674433727	TSU-21	AIS B
CXCL14_LILRA1	48	0.052683083324163583	TSU-21	AIS B
CXCL14_LILRA1	64	0.06414206711629533	TSU-21	AIS B
CXCL14_LILRA1	8	0.004414080206916723	TSU-21	AIS B
CXCL14_LILRA1	96	0.08660874855499305	TSU-21	AIS B
CXCL5_LILRA1	12	6.175794945060313e-4	TSU-21	AIS B
CXCL5_LILRA1	128	0.003652750250355937	TSU-21	AIS B
CXCL5_LILRA1	16	0.0011005826666581832	TSU-21	AIS B
CXCL5_LILRA1	192	0.029256333849259502	TSU-21	AIS B
CXCL5_LILRA1	24	0.0024643464946596805	TSU-21	AIS B
CXCL5_LILRA1	256	0.03521878951450158	TSU-21	AIS B
CXCL5_LILRA1	32	0.001896326301312095	TSU-21	AIS B
CXCL5_LILRA1	384	0.024660619534772717	TSU-21	AIS B
CXCL5_LILRA1	48	0.00587150795747929	TSU-21	AIS B
CXCL5_LILRA1	64	0.0041439841861038405	TSU-21	AIS B
CXCL5_LILRA1	8	1.889743256189813e-4	TSU-21	AIS B
CXCL5_LILRA1	96	0.01364438535688139	TSU-21	AIS B
CXCL9_LILRA1	12	0.0034366455950196684	TSU-21	AIS B
CXCL9_LILRA1	128	0.02090504753862331	TSU-21	AIS B
CXCL9_LILRA1	16	0.004211295931927521	TSU-21	AIS B
CXCL9_LILRA1	192	0.01724290218812318	TSU-21	AIS B
CXCL9_LILRA1	24	0.0078525731509571	TSU-21	AIS B
CXCL9_LILRA1	256	0.025579357627350557	TSU-21	AIS B
CXCL9_LILRA1	32	0.011880886653003405	TSU-21	AIS B
CXCL9_LILRA1	384	0.014460561152971797	TSU-21	AIS B
CXCL9_LILRA1	48	0.016009901499643993	TSU-21	AIS B
CXCL9_LILRA1	64	0.018417691739230413	TSU-21	AIS B
CXCL9_LILRA1	8	0.0014529192974066074	TSU-21	AIS B
CXCL9_LILRA1	96	0.023243773625930136	TSU-21	AIS B
CXCR5_LILRA1	12	0.003086224979736812	TSU-21	AIS B
CXCR5_LILRA1	128	0.03823415930826351	TSU-21	AIS B
CXCR5_LILRA1	16	0.005682958678475885	TSU-21	AIS B
CXCR5_LILRA1	192	0.030409308119633625	TSU-21	AIS B
CXCR5_LILRA1	24	0.011694450106984871	TSU-21	AIS B
CXCR5_LILRA1	256	0.04332310288082838	TSU-21	AIS B
CXCR5_LILRA1	32	0.019017948133793615	TSU-21	AIS B
CXCR5_LILRA1	384	0.03305011954562525	TSU-21	AIS B
CXCR5_LILRA1	48	0.027441791052216186	TSU-21	AIS B
CXCR5_LILRA1	64	0.033413030842259814	TSU-21	AIS B
CXCR5_LILRA1	8	7.451696931011167e-4	TSU-21	AIS B
CXCR5_LILRA1	96	0.03683015163229731	TSU-21	AIS B
CXCR6_LILRA1	12	0.002973235832309959	TSU-21	AIS B
CXCR6_LILRA1	128	0.01761417301026561	TSU-21	AIS B
CXCR6_LILRA1	16	0.003772101420127587	TSU-21	AIS B
CXCR6_LILRA1	192	0.03814829232668025	TSU-21	AIS B
CXCR6_LILRA1	24	0.005098628148703201	TSU-21	AIS B
CXCR6_LILRA1	256	0.060412880335769234	TSU-21	AIS B
CXCR6_LILRA1	32	0.011146279649765783	TSU-21	AIS B
CXCR6_LILRA1	384	0.01710435383395038	TSU-21	AIS B
CXCR6_LILRA1	48	0.018747132320379674	TSU-21	AIS B
CXCR6_LILRA1	64	0.02351610923107841	TSU-21	AIS B
CXCR6_LILRA1	8	8.544585921440033e-4	TSU-21	AIS B
CXCR6_LILRA1	96	0.030107239032693217	TSU-21	AIS B
CYP2F1_LILRA1	12	0.003657187630542256	TSU-21	AIS B
CYP2F1_LILRA1	128	0.049823981190299696	TSU-21	AIS B
CYP2F1_LILRA1	16	0.0059428145544755204	TSU-21	AIS B
CYP2F1_LILRA1	192	0.08625050784956294	TSU-21	AIS B
CYP2F1_LILRA1	24	0.0128050453130573	TSU-21	AIS B
CYP2F1_LILRA1	256	0.06838569573234227	TSU-21	AIS B
CYP2F1_LILRA1	32	0.0186032449522549	TSU-21	AIS B
CYP2F1_LILRA1	384	0.11801105389363192	TSU-21	AIS B
CYP2F1_LILRA1	48	0.024251747718648426	TSU-21	AIS B
CYP2F1_LILRA1	64	0.03368396654318965	TSU-21	AIS B
CYP2F1_LILRA1	8	0.0015733002349299634	TSU-21	AIS B
CYP2F1_LILRA1	96	0.055772060065337005	TSU-21	AIS B
CYP3A5_LILRA1	12	0.003849915490263681	TSU-21	AIS B
CYP3A5_LILRA1	128	0.06299569667086387	TSU-21	AIS B
CYP3A5_LILRA1	16	0.0042697002409547175	TSU-21	AIS B
CYP3A5_LILRA1	192	0.10790118477530664	TSU-21	AIS B
CYP3A5_LILRA1	24	0.006241893258404427	TSU-21	AIS B
CYP3A5_LILRA1	256	0.08970742920378436	TSU-21	AIS B
CYP3A5_LILRA1	32	0.01345759151571422	TSU-21	AIS B
CYP3A5_LILRA1	384	0.13573898669082662	TSU-21	AIS B
CYP3A5_LILRA1	48	0.02560797149836181	TSU-21	AIS B
CYP3A5_LILRA1	64	0.030804482044665085	TSU-21	AIS B
CYP3A5_LILRA1	8	6.929517279209618e-4	TSU-21	AIS B
CYP3A5_LILRA1	96	0.05924777778064427	TSU-21	AIS B
CYTIP_LILRA1	12	0.008742366689765517	TSU-21	AIS B
CYTIP_LILRA1	128	0.044368071261265005	TSU-21	AIS B
CYTIP_LILRA1	16	0.010916010231799294	TSU-21	AIS B
CYTIP_LILRA1	192	0.03424821398351548	TSU-21	AIS B
CYTIP_LILRA1	24	0.018162928506698577	TSU-21	AIS B
CYTIP_LILRA1	256	0.04815668844558765	TSU-21	AIS B
CYTIP_LILRA1	32	0.026023995000465594	TSU-21	AIS B
CYTIP_LILRA1	384	4.28356133545792e-4	TSU-21	AIS B
CYTIP_LILRA1	48	0.03598134899593383	TSU-21	AIS B
CYTIP_LILRA1	64	0.04277193209417809	TSU-21	AIS B
CYTIP_LILRA1	8	0.0044697598098981765	TSU-21	AIS B
CYTIP_LILRA1	96	0.04981408725304084	TSU-21	AIS B
DAPL1_LILRA1	12	0.001621163462907618	TSU-21	AIS B
DAPL1_LILRA1	128	0.034248926769231795	TSU-21	AIS B
DAPL1_LILRA1	16	0.0025123915421955004	TSU-21	AIS B
DAPL1_LILRA1	192	0.05031442336703545	TSU-21	AIS B
DAPL1_LILRA1	24	0.005977939076077024	TSU-21	AIS B
DAPL1_LILRA1	256	0.06537947291584087	TSU-21	AIS B
DAPL1_LILRA1	32	0.00795688150785439	TSU-21	AIS B
DAPL1_LILRA1	384	0.041501056315318884	TSU-21	AIS B
DAPL1_LILRA1	48	0.011632976035902784	TSU-21	AIS B
DAPL1_LILRA1	64	0.0149970154280279	TSU-21	AIS B
DAPL1_LILRA1	8	0.001551421048969316	TSU-21	AIS B
DAPL1_LILRA1	96	0.02969288029151865	TSU-21	AIS B
DNAJB9_LILRA1	12	0.004779066233253461	TSU-21	AIS B
DNAJB9_LILRA1	128	0.03965448732968829	TSU-21	AIS B
DNAJB9_LILRA1	16	0.005930103949376011	TSU-21	AIS B
DNAJB9_LILRA1	192	0.03849568275053387	TSU-21	AIS B
DNAJB9_LILRA1	24	0.012983190638401186	TSU-21	AIS B
DNAJB9_LILRA1	256	0.03654126885192989	TSU-21	AIS B
DNAJB9_LILRA1	32	0.021101846601000448	TSU-21	AIS B
DNAJB9_LILRA1	384	-0.03173583447478103	TSU-21	AIS B
DNAJB9_LILRA1	48	0.02988081164432992	TSU-21	AIS B
DNAJB9_LILRA1	64	0.035725017542402863	TSU-21	AIS B
DNAJB9_LILRA1	8	0.0018130953209568694	TSU-21	AIS B
DNAJB9_LILRA1	96	0.04416102950066625	TSU-21	AIS B
DUOX1_LILRA1	12	0.013476408078935229	TSU-21	AIS B
DUOX1_LILRA1	128	0.051410240694333996	TSU-21	AIS B
DUOX1_LILRA1	16	0.018065375265930748	TSU-21	AIS B
DUOX1_LILRA1	192	0.07511633398216613	TSU-21	AIS B
DUOX1_LILRA1	24	0.025978259830365728	TSU-21	AIS B
DUOX1_LILRA1	256	0.04876686749337368	TSU-21	AIS B
DUOX1_LILRA1	32	0.03335350537277405	TSU-21	AIS B
DUOX1_LILRA1	384	0.00800746471973976	TSU-21	AIS B
DUOX1_LILRA1	48	0.04014541375411218	TSU-21	AIS B
DUOX1_LILRA1	64	0.04431903809165592	TSU-21	AIS B
DUOX1_LILRA1	8	0.009746234976083424	TSU-21	AIS B
DUOX1_LILRA1	96	0.0538103987834548	TSU-21	AIS B
EGFR_LILRA1	12	0.012886325274911728	TSU-21	AIS B
EGFR_LILRA1	128	0.041411692020365896	TSU-21	AIS B
EGFR_LILRA1	16	0.016591309255442235	TSU-21	AIS B
EGFR_LILRA1	192	0.07041843683088016	TSU-21	AIS B
EGFR_LILRA1	24	0.02564301646400374	TSU-21	AIS B
EGFR_LILRA1	256	0.026191287960601085	TSU-21	AIS B
EGFR_LILRA1	32	0.032800296487705896	TSU-21	AIS B
EGFR_LILRA1	384	-0.005922621445797402	TSU-21	AIS B
EGFR_LILRA1	48	0.03990100499625118	TSU-21	AIS B
EGFR_LILRA1	64	0.04448569975217047	TSU-21	AIS B
EGFR_LILRA1	8	0.008391799762544045	TSU-21	AIS B
EGFR_LILRA1	96	0.051996575433970224	TSU-21	AIS B
ELN_LILRA1	12	7.380690813098689e-4	TSU-21	AIS B
ELN_LILRA1	128	0.015172701843493527	TSU-21	AIS B
ELN_LILRA1	16	0.001165431360448165	TSU-21	AIS B
ELN_LILRA1	192	0.026065629675214634	TSU-21	AIS B
ELN_LILRA1	24	0.0025503648225806553	TSU-21	AIS B
ELN_LILRA1	256	0.026080343993025674	TSU-21	AIS B
ELN_LILRA1	32	0.0033440667789452656	TSU-21	AIS B
ELN_LILRA1	384	0.02853154625926361	TSU-21	AIS B
ELN_LILRA1	48	0.009193014767152825	TSU-21	AIS B
ELN_LILRA1	64	0.011245518545821481	TSU-21	AIS B
ELN_LILRA1	8	7.658919653827156e-4	TSU-21	AIS B
ELN_LILRA1	96	0.014974079379808774	TSU-21	AIS B
ERBB2_LILRA1	12	0.017921882786625445	TSU-21	AIS B
ERBB2_LILRA1	128	0.046755954714355535	TSU-21	AIS B
ERBB2_LILRA1	16	0.020924373758540924	TSU-21	AIS B
ERBB2_LILRA1	192	0.08118071923242268	TSU-21	AIS B
ERBB2_LILRA1	24	0.030700515073637483	TSU-21	AIS B
ERBB2_LILRA1	256	0.05148938413422461	TSU-21	AIS B
ERBB2_LILRA1	32	0.03920359691804973	TSU-21	AIS B
ERBB2_LILRA1	384	0.007402139274874972	TSU-21	AIS B
ERBB2_LILRA1	48	0.04348874231365627	TSU-21	AIS B
ERBB2_LILRA1	64	0.04733777127681474	TSU-21	AIS B
ERBB2_LILRA1	8	0.012480476006843547	TSU-21	AIS B
ERBB2_LILRA1	96	0.05785024990313992	TSU-21	AIS B
EREG_LILRA1	12	0.006866652618390807	TSU-21	AIS B
EREG_LILRA1	128	0.08148914472505789	TSU-21	AIS B
EREG_LILRA1	16	0.009621511751993926	TSU-21	AIS B
EREG_LILRA1	192	0.09867360860809068	TSU-21	AIS B
EREG_LILRA1	24	0.018980052275369613	TSU-21	AIS B
EREG_LILRA1	256	0.10781419862970013	TSU-21	AIS B
EREG_LILRA1	32	0.02554970980753285	TSU-21	AIS B
EREG_LILRA1	384	0.10438212626911669	TSU-21	AIS B
EREG_LILRA1	48	0.04025852002747196	TSU-21	AIS B
EREG_LILRA1	64	0.053711948855715126	TSU-21	AIS B
EREG_LILRA1	8	0.003256591345888951	TSU-21	AIS B
EREG_LILRA1	96	0.0717166029236185	TSU-21	AIS B
ETV5_LILRA1	12	0.0058318313158447965	TSU-21	AIS B
ETV5_LILRA1	128	0.050934900848483004	TSU-21	AIS B
ETV5_LILRA1	16	0.009279078578016265	TSU-21	AIS B
ETV5_LILRA1	192	0.06385500219699586	TSU-21	AIS B
ETV5_LILRA1	24	0.015879307916831054	TSU-21	AIS B
ETV5_LILRA1	256	0.04357151210438839	TSU-21	AIS B
ETV5_LILRA1	32	0.0217688780001248	TSU-21	AIS B
ETV5_LILRA1	384	0.019347663767190368	TSU-21	AIS B
ETV5_LILRA1	48	0.030262109457188914	TSU-21	AIS B
ETV5_LILRA1	64	0.03820258146300355	TSU-21	AIS B
ETV5_LILRA1	8	0.004560322742972746	TSU-21	AIS B
ETV5_LILRA1	96	0.04544105575334759	TSU-21	AIS B
F2RL3_LILRA1	12	-1.6442364639393452e-4	TSU-21	AIS B
F2RL3_LILRA1	128	-0.0053721038516720936	TSU-21	AIS B
F2RL3_LILRA1	16	9.304821069688317e-4	TSU-21	AIS B
F2RL3_LILRA1	192	-0.005614611151794197	TSU-21	AIS B
F2RL3_LILRA1	24	-0.0011595753645669148	TSU-21	AIS B
F2RL3_LILRA1	256	-0.0038424785324232026	TSU-21	AIS B
F2RL3_LILRA1	32	0.0031733266614095194	TSU-21	AIS B
F2RL3_LILRA1	384	-0.09056468636713196	TSU-21	AIS B
F2RL3_LILRA1	48	0.0053076283032592025	TSU-21	AIS B
F2RL3_LILRA1	64	-6.359225561899376e-4	TSU-21	AIS B
F2RL3_LILRA1	8	-5.006857385139273e-4	TSU-21	AIS B
F2RL3_LILRA1	96	0.0020186776108147998	TSU-21	AIS B
F3_LILRA1	12	0.010138461048673492	TSU-21	AIS B
F3_LILRA1	128	0.03254769099562429	TSU-21	AIS B
F3_LILRA1	16	0.012063495921329503	TSU-21	AIS B
F3_LILRA1	192	0.05771375173210556	TSU-21	AIS B
F3_LILRA1	24	0.021054710159871638	TSU-21	AIS B
F3_LILRA1	256	0.01491998107619068	TSU-21	AIS B
F3_LILRA1	32	0.027324615425737598	TSU-21	AIS B
F3_LILRA1	384	-0.03121426298409006	TSU-21	AIS B
F3_LILRA1	48	0.036731127215900196	TSU-21	AIS B
F3_LILRA1	64	0.03873697921130608	TSU-21	AIS B
F3_LILRA1	8	0.0052264967619701065	TSU-21	AIS B
F3_LILRA1	96	0.03797775610825545	TSU-21	AIS B
FABP4_LILRA1	12	-1.8401235413680072e-4	TSU-21	AIS B
FABP4_LILRA1	128	7.626722725551002e-4	TSU-21	AIS B
FABP4_LILRA1	16	4.8740439929588773e-4	TSU-21	AIS B
FABP4_LILRA1	192	0.010106560875603934	TSU-21	AIS B
FABP4_LILRA1	24	3.889635878039363e-4	TSU-21	AIS B
FABP4_LILRA1	256	0.02358093402556958	TSU-21	AIS B
FABP4_LILRA1	32	7.312283513027627e-4	TSU-21	AIS B
FABP4_LILRA1	384	0.0034232024183601943	TSU-21	AIS B
FABP4_LILRA1	48	0.005263607271517831	TSU-21	AIS B
FABP4_LILRA1	64	0.003674502270102318	TSU-21	AIS B
FABP4_LILRA1	8	7.297140988792487e-5	TSU-21	AIS B
FABP4_LILRA1	96	0.008103854507463983	TSU-21	AIS B
FAP_LILRA1	12	0.004915943237890958	TSU-21	AIS B
FAP_LILRA1	128	0.07023878567937805	TSU-21	AIS B
FAP_LILRA1	16	0.005572113994578824	TSU-21	AIS B
FAP_LILRA1	192	0.09438077711438714	TSU-21	AIS B
FAP_LILRA1	24	0.014393862014871785	TSU-21	AIS B
FAP_LILRA1	256	0.10068394546249876	TSU-21	AIS B
FAP_LILRA1	32	0.020762605448585637	TSU-21	AIS B
FAP_LILRA1	384	0.12004192756815946	TSU-21	AIS B
FAP_LILRA1	48	0.032522715022057655	TSU-21	AIS B
FAP_LILRA1	64	0.04894109479924107	TSU-21	AIS B
FAP_LILRA1	8	0.002690124369413602	TSU-21	AIS B
FAP_LILRA1	96	0.05214445317782835	TSU-21	AIS B
FCGR2B_LILRA1	12	0.01445497378746144	TSU-21	AIS B
FCGR2B_LILRA1	128	0.10157296086282142	TSU-21	AIS B
FCGR2B_LILRA1	16	0.018054244580740272	TSU-21	AIS B
FCGR2B_LILRA1	192	0.13277106841239522	TSU-21	AIS B
FCGR2B_LILRA1	24	0.03245956699409749	TSU-21	AIS B
FCGR2B_LILRA1	256	0.15747164664718222	TSU-21	AIS B
FCGR2B_LILRA1	32	0.04502558575509665	TSU-21	AIS B
FCGR2B_LILRA1	384	0.14086162141358843	TSU-21	AIS B
FCGR2B_LILRA1	48	0.06183134473346218	TSU-21	AIS B
FCGR2B_LILRA1	64	0.07364834221099081	TSU-21	AIS B
FCGR2B_LILRA1	8	0.007922839243417147	TSU-21	AIS B
FCGR2B_LILRA1	96	0.09074960505445372	TSU-21	AIS B
FCMR_LILRA1	12	0.006223403569005117	TSU-21	AIS B
FCMR_LILRA1	128	0.04796022521060724	TSU-21	AIS B
FCMR_LILRA1	16	0.010017427419311874	TSU-21	AIS B
FCMR_LILRA1	192	0.024680040684596557	TSU-21	AIS B
FCMR_LILRA1	24	0.01535836638324383	TSU-21	AIS B
FCMR_LILRA1	256	0.04932419580854263	TSU-21	AIS B
FCMR_LILRA1	32	0.024494710025357705	TSU-21	AIS B
FCMR_LILRA1	384	0.0012229012396053418	TSU-21	AIS B
FCMR_LILRA1	48	0.0339432848389767	TSU-21	AIS B
FCMR_LILRA1	64	0.04209614713759097	TSU-21	AIS B
FCMR_LILRA1	8	0.002947648254856094	TSU-21	AIS B
FCMR_LILRA1	96	0.05006773478045117	TSU-21	AIS B
FDCSP_LILRA1	12	0.0024971242890524685	TSU-21	AIS B
FDCSP_LILRA1	128	0.03712223941485897	TSU-21	AIS B
FDCSP_LILRA1	16	0.003878550554262456	TSU-21	AIS B
FDCSP_LILRA1	192	0.02806809135608061	TSU-21	AIS B
FDCSP_LILRA1	24	0.009979473627724871	TSU-21	AIS B
FDCSP_LILRA1	256	0.049956490786213247	TSU-21	AIS B
FDCSP_LILRA1	32	0.015622343994092014	TSU-21	AIS B
FDCSP_LILRA1	384	0.021195486547890746	TSU-21	AIS B
FDCSP_LILRA1	48	0.023535966038943788	TSU-21	AIS B
FDCSP_LILRA1	64	0.028157699852472184	TSU-21	AIS B
FDCSP_LILRA1	8	8.366254445324396e-4	TSU-21	AIS B
FDCSP_LILRA1	96	0.03350306393327718	TSU-21	AIS B
FGF18_LILRA1	12	0.001403539590862665	TSU-21	AIS B
FGF18_LILRA1	128	0.014444140435316964	TSU-21	AIS B
FGF18_LILRA1	16	0.0022151470800294243	TSU-21	AIS B
FGF18_LILRA1	192	0.03383261893954774	TSU-21	AIS B
FGF18_LILRA1	24	0.0034044147901019046	TSU-21	AIS B
FGF18_LILRA1	256	0.009378269115784797	TSU-21	AIS B
FGF18_LILRA1	32	0.006095054853812428	TSU-21	AIS B
FGF18_LILRA1	384	-0.007846674946863853	TSU-21	AIS B
FGF18_LILRA1	48	0.008201303074899389	TSU-21	AIS B
FGF18_LILRA1	64	0.0073739468343585815	TSU-21	AIS B
FGF18_LILRA1	8	0.0011911973955725699	TSU-21	AIS B
FGF18_LILRA1	96	0.019044461168481616	TSU-21	AIS B
FGFR4_LILRA1	12	0.003144138230924941	TSU-21	AIS B
FGFR4_LILRA1	128	0.01849349222733317	TSU-21	AIS B
FGFR4_LILRA1	16	0.004498603687554134	TSU-21	AIS B
FGFR4_LILRA1	192	0.04441521396038608	TSU-21	AIS B
FGFR4_LILRA1	24	0.009907475085591167	TSU-21	AIS B
FGFR4_LILRA1	256	-0.015359349911833903	TSU-21	AIS B
FGFR4_LILRA1	32	0.013324493811938839	TSU-21	AIS B
FGFR4_LILRA1	384	0.0060815004154118404	TSU-21	AIS B
FGFR4_LILRA1	48	0.022082877379653518	TSU-21	AIS B
FGFR4_LILRA1	64	0.026563711526587402	TSU-21	AIS B
FGFR4_LILRA1	8	0.0014108328539026522	TSU-21	AIS B
FGFR4_LILRA1	96	0.03637880656980981	TSU-21	AIS B
FOS_LILRA1	12	0.012130937047838644	TSU-21	AIS B
FOS_LILRA1	128	-0.010990893068688756	TSU-21	AIS B
FOS_LILRA1	16	0.013859599418577227	TSU-21	AIS B
FOS_LILRA1	192	0.004075187284749307	TSU-21	AIS B
FOS_LILRA1	24	0.021720792015892245	TSU-21	AIS B
FOS_LILRA1	256	-0.038200649694628365	TSU-21	AIS B
FOS_LILRA1	32	0.027077393750059412	TSU-21	AIS B
FOS_LILRA1	384	-0.047845936471540375	TSU-21	AIS B
FOS_LILRA1	48	0.028654338276721408	TSU-21	AIS B
FOS_LILRA1	64	0.025370681338809476	TSU-21	AIS B
FOS_LILRA1	8	0.008263773704181073	TSU-21	AIS B
FOS_LILRA1	96	0.019352438868023257	TSU-21	AIS B
FOXA1_LILRA1	12	0.01175444842156702	TSU-21	AIS B
FOXA1_LILRA1	128	0.037098931579625447	TSU-21	AIS B
FOXA1_LILRA1	16	0.014812451916724643	TSU-21	AIS B
FOXA1_LILRA1	192	0.05525800592459688	TSU-21	AIS B
FOXA1_LILRA1	24	0.021675447366419937	TSU-21	AIS B
FOXA1_LILRA1	256	0.026285348597624807	TSU-21	AIS B
FOXA1_LILRA1	32	0.02851570513253244	TSU-21	AIS B
FOXA1_LILRA1	384	-0.020001035272336386	TSU-21	AIS B
FOXA1_LILRA1	48	0.033316770195567585	TSU-21	AIS B
FOXA1_LILRA1	64	0.038030566393868766	TSU-21	AIS B
FOXA1_LILRA1	8	0.007228697573069362	TSU-21	AIS B
FOXA1_LILRA1	96	0.04751369076276753	TSU-21	AIS B
FOXA2_LILRA1	12	0.0074591663082149645	TSU-21	AIS B
FOXA2_LILRA1	128	0.03430812494970591	TSU-21	AIS B
FOXA2_LILRA1	16	0.008258737718102184	TSU-21	AIS B
FOXA2_LILRA1	192	0.06411207131367595	TSU-21	AIS B
FOXA2_LILRA1	24	0.01608377812292101	TSU-21	AIS B
FOXA2_LILRA1	256	0.023726998281495482	TSU-21	AIS B
FOXA2_LILRA1	32	0.021303501526852304	TSU-21	AIS B
FOXA2_LILRA1	384	-0.02129199734803166	TSU-21	AIS B
FOXA2_LILRA1	48	0.02765742495579302	TSU-21	AIS B
FOXA2_LILRA1	64	0.03715320883931378	TSU-21	AIS B
FOXA2_LILRA1	8	0.003137401084134589	TSU-21	AIS B
FOXA2_LILRA1	96	0.0462362962035525	TSU-21	AIS B
FOXI1_LILRA1	12	0.01559058019641484	TSU-21	AIS B
FOXI1_LILRA1	128	0.12395109362652436	TSU-21	AIS B
FOXI1_LILRA1	16	0.02220652296395411	TSU-21	AIS B
FOXI1_LILRA1	192	0.16197712884136664	TSU-21	AIS B
FOXI1_LILRA1	24	0.0397261822764782	TSU-21	AIS B
FOXI1_LILRA1	256	0.18995070189860716	TSU-21	AIS B
FOXI1_LILRA1	32	0.05424677987237854	TSU-21	AIS B
FOXI1_LILRA1	384	0.17863728379851535	TSU-21	AIS B
FOXI1_LILRA1	48	0.07469674869138994	TSU-21	AIS B
FOXI1_LILRA1	64	0.08903399672680419	TSU-21	AIS B
FOXI1_LILRA1	8	0.009206009986660726	TSU-21	AIS B
FOXI1_LILRA1	96	0.1081643427577322	TSU-21	AIS B
FOXJ1_LILRA1	12	0.0025537607771023087	TSU-21	AIS B
FOXJ1_LILRA1	128	-0.004241853192794222	TSU-21	AIS B
FOXJ1_LILRA1	16	0.0029200761402812603	TSU-21	AIS B
FOXJ1_LILRA1	192	0.01688263818839475	TSU-21	AIS B
FOXJ1_LILRA1	24	0.0038437814360883556	TSU-21	AIS B
FOXJ1_LILRA1	256	-0.015891709466402674	TSU-21	AIS B
FOXJ1_LILRA1	32	0.003611793579796389	TSU-21	AIS B
FOXJ1_LILRA1	384	-0.015645189958280743	TSU-21	AIS B
FOXJ1_LILRA1	48	0.0018660130727081456	TSU-21	AIS B
FOXJ1_LILRA1	64	0.005845122260908049	TSU-21	AIS B
FOXJ1_LILRA1	8	0.0011911683830207783	TSU-21	AIS B
FOXJ1_LILRA1	96	0.008373632370906811	TSU-21	AIS B
FOXP3_LILRA1	12	0.0028632048802652477	TSU-21	AIS B
FOXP3_LILRA1	128	0.0593397184064389	TSU-21	AIS B
FOXP3_LILRA1	16	0.00520182268031812	TSU-21	AIS B
FOXP3_LILRA1	192	0.08414942474537494	TSU-21	AIS B
FOXP3_LILRA1	24	0.00950045110108212	TSU-21	AIS B
FOXP3_LILRA1	256	0.08783060274171418	TSU-21	AIS B
FOXP3_LILRA1	32	0.01678232841209364	TSU-21	AIS B
FOXP3_LILRA1	384	0.09716132163299929	TSU-21	AIS B
FOXP3_LILRA1	48	0.02944115865267602	TSU-21	AIS B
FOXP3_LILRA1	64	0.03668064315253141	TSU-21	AIS B
FOXP3_LILRA1	8	0.001017475862477313	TSU-21	AIS B
FOXP3_LILRA1	96	0.05320252305178541	TSU-21	AIS B
FOXS1_LILRA1	12	0.0021525362954320096	TSU-21	AIS B
FOXS1_LILRA1	128	0.038902191456829376	TSU-21	AIS B
FOXS1_LILRA1	16	0.003322784023686271	TSU-21	AIS B
FOXS1_LILRA1	192	0.041850854328364745	TSU-21	AIS B
FOXS1_LILRA1	24	0.00488353489608446	TSU-21	AIS B
FOXS1_LILRA1	256	0.027345074802171392	TSU-21	AIS B
FOXS1_LILRA1	32	0.01145636998642104	TSU-21	AIS B
FOXS1_LILRA1	384	7.820461478249725e-4	TSU-21	AIS B
FOXS1_LILRA1	48	0.01637565144995671	TSU-21	AIS B
FOXS1_LILRA1	64	0.023662883188935047	TSU-21	AIS B
FOXS1_LILRA1	8	0.0011300665039846692	TSU-21	AIS B
FOXS1_LILRA1	96	0.042520893670488974	TSU-21	AIS B
FRY_LILRA1	12	0.0035791159848909742	TSU-21	AIS B
FRY_LILRA1	128	-0.0034155574580803888	TSU-21	AIS B
FRY_LILRA1	16	0.0035343935357230838	TSU-21	AIS B
FRY_LILRA1	192	0.019039248390483467	TSU-21	AIS B
FRY_LILRA1	24	0.00473840867319917	TSU-21	AIS B
FRY_LILRA1	256	-0.017918139493779378	TSU-21	AIS B
FRY_LILRA1	32	0.009184913414721796	TSU-21	AIS B
FRY_LILRA1	384	-0.08737164463983169	TSU-21	AIS B
FRY_LILRA1	48	0.010839798930914232	TSU-21	AIS B
FRY_LILRA1	64	0.012776471231719298	TSU-21	AIS B
FRY_LILRA1	8	0.002840938255742424	TSU-21	AIS B
FRY_LILRA1	96	0.015517072011276703	TSU-21	AIS B
FRZB_LILRA1	12	0.0010842227970858562	TSU-21	AIS B
FRZB_LILRA1	128	0.028671662239248233	TSU-21	AIS B
FRZB_LILRA1	16	0.0016013473093797993	TSU-21	AIS B
FRZB_LILRA1	192	0.020937962785619164	TSU-21	AIS B
FRZB_LILRA1	24	0.005790658035917864	TSU-21	AIS B
FRZB_LILRA1	256	0.03624668534620569	TSU-21	AIS B
FRZB_LILRA1	32	0.012129250927476222	TSU-21	AIS B
FRZB_LILRA1	384	-0.04225195472849477	TSU-21	AIS B
FRZB_LILRA1	48	0.020181427710428874	TSU-21	AIS B
FRZB_LILRA1	64	0.026714517620731373	TSU-21	AIS B
FRZB_LILRA1	8	-1.941921124754994e-4	TSU-21	AIS B
FRZB_LILRA1	96	0.040222128988019856	TSU-21	AIS B
FSCN1_LILRA1	12	0.004522784715079797	TSU-21	AIS B
FSCN1_LILRA1	128	0.03771584761188991	TSU-21	AIS B
FSCN1_LILRA1	16	0.007445508397711872	TSU-21	AIS B
FSCN1_LILRA1	192	0.0645780741715464	TSU-21	AIS B
FSCN1_LILRA1	24	0.014410041864435633	TSU-21	AIS B
FSCN1_LILRA1	256	0.03594418546331699	TSU-21	AIS B
FSCN1_LILRA1	32	0.021648612947357558	TSU-21	AIS B
FSCN1_LILRA1	384	0.020148799761769913	TSU-21	AIS B
FSCN1_LILRA1	48	0.03333220341722561	TSU-21	AIS B
FSCN1_LILRA1	64	0.0420468247380158	TSU-21	AIS B
FSCN1_LILRA1	8	0.0022358862278291777	TSU-21	AIS B
FSCN1_LILRA1	96	0.05235824012797862	TSU-21	AIS B
FURIN_LILRA1	12	0.013063266703272996	TSU-21	AIS B
FURIN_LILRA1	128	0.045004740838728435	TSU-21	AIS B
FURIN_LILRA1	16	0.01610228512582134	TSU-21	AIS B
FURIN_LILRA1	192	0.05829806330079039	TSU-21	AIS B
FURIN_LILRA1	24	0.026791654012755947	TSU-21	AIS B
FURIN_LILRA1	256	0.035753410429050836	TSU-21	AIS B
FURIN_LILRA1	32	0.036773213993401006	TSU-21	AIS B
FURIN_LILRA1	384	-0.03298123417446059	TSU-21	AIS B
FURIN_LILRA1	48	0.04809217757025751	TSU-21	AIS B
FURIN_LILRA1	64	0.05137843897498973	TSU-21	AIS B
FURIN_LILRA1	8	0.006360740966040339	TSU-21	AIS B
FURIN_LILRA1	96	0.05778577518972575	TSU-21	AIS B
GATA2_LILRA1	12	0.010410355371626493	TSU-21	AIS B
GATA2_LILRA1	128	0.08916929380687043	TSU-21	AIS B
GATA2_LILRA1	16	0.013835437480098226	TSU-21	AIS B
GATA2_LILRA1	192	0.12426082585034526	TSU-21	AIS B
GATA2_LILRA1	24	0.026636518560214515	TSU-21	AIS B
GATA2_LILRA1	256	0.1387537490674083	TSU-21	AIS B
GATA2_LILRA1	32	0.03769688285008705	TSU-21	AIS B
GATA2_LILRA1	384	0.10476728064415483	TSU-21	AIS B
GATA2_LILRA1	48	0.056518393922269934	TSU-21	AIS B
GATA2_LILRA1	64	0.06041660440779573	TSU-21	AIS B
GATA2_LILRA1	8	0.005254309066792023	TSU-21	AIS B
GATA2_LILRA1	96	0.08791037267292907	TSU-21	AIS B
GATA3_LILRA1	12	0.0046250242030237395	TSU-21	AIS B
GATA3_LILRA1	128	0.05839206507856956	TSU-21	AIS B
GATA3_LILRA1	16	0.006484189274607734	TSU-21	AIS B
GATA3_LILRA1	192	0.053216708101981154	TSU-21	AIS B
GATA3_LILRA1	24	0.013244526138921986	TSU-21	AIS B
GATA3_LILRA1	256	0.07007169880392035	TSU-21	AIS B
GATA3_LILRA1	32	0.01934875901329865	TSU-21	AIS B
GATA3_LILRA1	384	0.02842651564383703	TSU-21	AIS B
GATA3_LILRA1	48	0.035239529653922054	TSU-21	AIS B
GATA3_LILRA1	64	0.039025603262880716	TSU-21	AIS B
GATA3_LILRA1	8	0.0017417715546497623	TSU-21	AIS B
GATA3_LILRA1	96	0.056644725094155725	TSU-21	AIS B
GDF10_LILRA1	12	-0.0025121176829310584	TSU-21	AIS B
GDF10_LILRA1	128	-0.041088376862930286	TSU-21	AIS B
GDF10_LILRA1	16	-0.00356747003138721	TSU-21	AIS B
GDF10_LILRA1	192	-0.03538739729259044	TSU-21	AIS B
GDF10_LILRA1	24	-0.0035918793072955433	TSU-21	AIS B
GDF10_LILRA1	256	-0.08561656579629269	TSU-21	AIS B
GDF10_LILRA1	32	-0.0037706048218844996	TSU-21	AIS B
GDF10_LILRA1	384	-0.07122816066354407	TSU-21	AIS B
GDF10_LILRA1	48	-0.010647795292695446	TSU-21	AIS B
GDF10_LILRA1	64	-0.01751525340820632	TSU-21	AIS B
GDF10_LILRA1	8	-0.0013321731088758312	TSU-21	AIS B
GDF10_LILRA1	96	-0.02513300437801199	TSU-21	AIS B
GIMAP7_LILRA1	12	0.00829676048417747	TSU-21	AIS B
GIMAP7_LILRA1	128	0.08434197606204212	TSU-21	AIS B
GIMAP7_LILRA1	16	0.012925790982055863	TSU-21	AIS B
GIMAP7_LILRA1	192	0.09515296256495849	TSU-21	AIS B
GIMAP7_LILRA1	24	0.02331016710928454	TSU-21	AIS B
GIMAP7_LILRA1	256	0.1026922660470778	TSU-21	AIS B
GIMAP7_LILRA1	32	0.03874860485584629	TSU-21	AIS B
GIMAP7_LILRA1	384	0.04723608309643251	TSU-21	AIS B
GIMAP7_LILRA1	48	0.05501503290153314	TSU-21	AIS B
GIMAP7_LILRA1	64	0.06782522641464156	TSU-21	AIS B
GIMAP7_LILRA1	8	0.0037131602737260614	TSU-21	AIS B
GIMAP7_LILRA1	96	0.08095148022487744	TSU-21	AIS B
GJA5_LILRA1	12	1.5340559512142153e-4	TSU-21	AIS B
GJA5_LILRA1	128	0.0019916158049602013	TSU-21	AIS B
GJA5_LILRA1	16	-2.3167353644797838e-4	TSU-21	AIS B
GJA5_LILRA1	192	0.01840267858980954	TSU-21	AIS B
GJA5_LILRA1	24	0.0015036030624390084	TSU-21	AIS B
GJA5_LILRA1	256	0.011191664291021652	TSU-21	AIS B
GJA5_LILRA1	32	0.004692306485770544	TSU-21	AIS B
GJA5_LILRA1	384	-0.08067788270809739	TSU-21	AIS B
GJA5_LILRA1	48	0.008889205404666365	TSU-21	AIS B
GJA5_LILRA1	64	0.013095520034689277	TSU-21	AIS B
GJA5_LILRA1	8	-1.6026703093825225e-4	TSU-21	AIS B
GJA5_LILRA1	96	0.014943247190135756	TSU-21	AIS B
GPR171_LILRA1	12	0.003884247865874708	TSU-21	AIS B
GPR171_LILRA1	128	0.047466698576126974	TSU-21	AIS B
GPR171_LILRA1	16	0.005103843992977079	TSU-21	AIS B
GPR171_LILRA1	192	0.06015961459366523	TSU-21	AIS B
GPR171_LILRA1	24	0.010788936097461468	TSU-21	AIS B
GPR171_LILRA1	256	0.061104942486547686	TSU-21	AIS B
GPR171_LILRA1	32	0.01915908285361397	TSU-21	AIS B
GPR171_LILRA1	384	0.062062321736986316	TSU-21	AIS B
GPR171_LILRA1	48	0.024447600312553247	TSU-21	AIS B
GPR171_LILRA1	64	0.03666683805958158	TSU-21	AIS B
GPR171_LILRA1	8	0.0011556421317939416	TSU-21	AIS B
GPR171_LILRA1	96	0.04818753679143411	TSU-21	AIS B
GPR34_LILRA1	12	0.002439303032502744	TSU-21	AIS B
GPR34_LILRA1	128	0.015376453326166422	TSU-21	AIS B
GPR34_LILRA1	16	0.002453815488570041	TSU-21	AIS B
GPR34_LILRA1	192	0.005725168017564587	TSU-21	AIS B
GPR34_LILRA1	24	0.004541006578352904	TSU-21	AIS B
GPR34_LILRA1	256	0.04810339647231955	TSU-21	AIS B
GPR34_LILRA1	32	0.008811958752832463	TSU-21	AIS B
GPR34_LILRA1	384	-0.04362063986572692	TSU-21	AIS B
GPR34_LILRA1	48	0.01181682531172195	TSU-21	AIS B
GPR34_LILRA1	64	0.015686506975221875	TSU-21	AIS B
GPR34_LILRA1	8	0.0010200511984885157	TSU-21	AIS B
GPR34_LILRA1	96	0.027602450767502795	TSU-21	AIS B
GREM2_LILRA1	12	4.690038145964023e-4	TSU-21	AIS B
GREM2_LILRA1	128	0.014815632838364536	TSU-21	AIS B
GREM2_LILRA1	16	9.831749837356604e-5	TSU-21	AIS B
GREM2_LILRA1	192	0.052719361492119456	TSU-21	AIS B
GREM2_LILRA1	24	-1.7158161764358054e-4	TSU-21	AIS B
GREM2_LILRA1	256	0.05113063695244286	TSU-21	AIS B
GREM2_LILRA1	32	6.646185256395552e-4	TSU-21	AIS B
GREM2_LILRA1	384	0.061632058418567226	TSU-21	AIS B
GREM2_LILRA1	48	0.005153637040693194	TSU-21	AIS B
GREM2_LILRA1	64	0.0049024803215951375	TSU-21	AIS B
GREM2_LILRA1	8	-5.473400590389262e-5	TSU-21	AIS B
GREM2_LILRA1	96	0.012490898089577833	TSU-21	AIS B
GSR_LILRA1	12	0.007726136747065546	TSU-21	AIS B
GSR_LILRA1	128	0.04260672645947416	TSU-21	AIS B
GSR_LILRA1	16	0.01071609906039603	TSU-21	AIS B
GSR_LILRA1	192	0.04592190121409745	TSU-21	AIS B
GSR_LILRA1	24	0.01615027857944359	TSU-21	AIS B
GSR_LILRA1	256	0.019825518948392143	TSU-21	AIS B
GSR_LILRA1	32	0.025176454464159462	TSU-21	AIS B
GSR_LILRA1	384	-0.037328741718191706	TSU-21	AIS B
GSR_LILRA1	48	0.0364984971151647	TSU-21	AIS B
GSR_LILRA1	64	0.04144174383116421	TSU-21	AIS B
GSR_LILRA1	8	0.0031862400947594493	TSU-21	AIS B
GSR_LILRA1	96	0.045426147013974835	TSU-21	AIS B
GZMA_LILRA1	12	0.004335050689858953	TSU-21	AIS B
GZMA_LILRA1	128	0.03148818127392656	TSU-21	AIS B
GZMA_LILRA1	16	0.005267957892126471	TSU-21	AIS B
GZMA_LILRA1	192	0.05617000597933422	TSU-21	AIS B
GZMA_LILRA1	24	0.011421518972450318	TSU-21	AIS B
GZMA_LILRA1	256	0.05798211898247751	TSU-21	AIS B
GZMA_LILRA1	32	0.018739437091968264	TSU-21	AIS B
GZMA_LILRA1	384	0.0037303248303137597	TSU-21	AIS B
GZMA_LILRA1	48	0.029585257929496987	TSU-21	AIS B
GZMA_LILRA1	64	0.03616615974256572	TSU-21	AIS B
GZMA_LILRA1	8	0.0018512389421933772	TSU-21	AIS B
GZMA_LILRA1	96	0.0460285785548813	TSU-21	AIS B
GZMB_LILRA1	12	0.00867689497467169	TSU-21	AIS B
GZMB_LILRA1	128	0.09859956708021111	TSU-21	AIS B
GZMB_LILRA1	16	0.013032349434148861	TSU-21	AIS B
GZMB_LILRA1	192	0.17123313576021518	TSU-21	AIS B
GZMB_LILRA1	24	0.024849456475489255	TSU-21	AIS B
GZMB_LILRA1	256	0.13758573264769	TSU-21	AIS B
GZMB_LILRA1	32	0.03630143508200084	TSU-21	AIS B
GZMB_LILRA1	384	0.18190138217075646	TSU-21	AIS B
GZMB_LILRA1	48	0.05596188954660594	TSU-21	AIS B
GZMB_LILRA1	64	0.07094514584927952	TSU-21	AIS B
GZMB_LILRA1	8	0.004058430711876244	TSU-21	AIS B
GZMB_LILRA1	96	0.09921698018802062	TSU-21	AIS B
HEPACAM2_LILRA1	12	0.001961545978572827	TSU-21	AIS B
HEPACAM2_LILRA1	128	0.05739600179707011	TSU-21	AIS B
HEPACAM2_LILRA1	16	0.0023465530029843887	TSU-21	AIS B
HEPACAM2_LILRA1	192	0.08658517450087438	TSU-21	AIS B
HEPACAM2_LILRA1	24	0.007366319087769273	TSU-21	AIS B
HEPACAM2_LILRA1	256	0.10750007232905978	TSU-21	AIS B
HEPACAM2_LILRA1	32	0.014262142888847954	TSU-21	AIS B
HEPACAM2_LILRA1	384	0.12588631044535498	TSU-21	AIS B
HEPACAM2_LILRA1	48	0.022663317506377293	TSU-21	AIS B
HEPACAM2_LILRA1	64	0.026193017372852557	TSU-21	AIS B
HEPACAM2_LILRA1	8	0.0017127031445577001	TSU-21	AIS B
HEPACAM2_LILRA1	96	0.04599744231970199	TSU-21	AIS B
HLA-A_LILRA1	12	0.015363842040665567	TSU-21	AIS B
HLA-A_LILRA1	128	0.04077764316132801	TSU-21	AIS B
HLA-A_LILRA1	16	0.020010569783591343	TSU-21	AIS B
HLA-A_LILRA1	192	0.03450420572517377	TSU-21	AIS B
HLA-A_LILRA1	24	0.030756478063396337	TSU-21	AIS B
HLA-A_LILRA1	256	0.035747591755959915	TSU-21	AIS B
HLA-A_LILRA1	32	0.03987392515106304	TSU-21	AIS B
HLA-A_LILRA1	384	-0.03250677789816076	TSU-21	AIS B
HLA-A_LILRA1	48	0.0483682952310683	TSU-21	AIS B
HLA-A_LILRA1	64	0.047832275180226466	TSU-21	AIS B
HLA-A_LILRA1	8	0.007849338336584808	TSU-21	AIS B
HLA-A_LILRA1	96	0.0530890016132349	TSU-21	AIS B
HLA-DPB1_LILRA1	12	0.011744709244972744	TSU-21	AIS B
HLA-DPB1_LILRA1	128	0.028875860013119037	TSU-21	AIS B
HLA-DPB1_LILRA1	16	0.014937570916744204	TSU-21	AIS B
HLA-DPB1_LILRA1	192	0.017270239370654587	TSU-21	AIS B
HLA-DPB1_LILRA1	24	0.023885740640742073	TSU-21	AIS B
HLA-DPB1_LILRA1	256	0.01755891346793197	TSU-21	AIS B
HLA-DPB1_LILRA1	32	0.030571898368500734	TSU-21	AIS B
HLA-DPB1_LILRA1	384	-0.043301012587480966	TSU-21	AIS B
HLA-DPB1_LILRA1	48	0.037698643409106815	TSU-21	AIS B
HLA-DPB1_LILRA1	64	0.03817756288051234	TSU-21	AIS B
HLA-DPB1_LILRA1	8	0.006281245433081793	TSU-21	AIS B
HLA-DPB1_LILRA1	96	0.03785381827756785	TSU-21	AIS B
HLA-DQB2_LILRA1	12	0.005504442246022355	TSU-21	AIS B
HLA-DQB2_LILRA1	128	0.027013576046858754	TSU-21	AIS B
HLA-DQB2_LILRA1	16	0.007686542352301045	TSU-21	AIS B
HLA-DQB2_LILRA1	192	0.023404927233163883	TSU-21	AIS B
HLA-DQB2_LILRA1	24	0.015576875277451512	TSU-21	AIS B
HLA-DQB2_LILRA1	256	0.024380826071234835	TSU-21	AIS B
HLA-DQB2_LILRA1	32	0.020401044988061574	TSU-21	AIS B
HLA-DQB2_LILRA1	384	-0.01967467361925794	TSU-21	AIS B
HLA-DQB2_LILRA1	48	0.02918455563443096	TSU-21	AIS B
HLA-DQB2_LILRA1	64	0.031195325319537753	TSU-21	AIS B
HLA-DQB2_LILRA1	8	0.0030632650350849106	TSU-21	AIS B
HLA-DQB2_LILRA1	96	0.03432775963364631	TSU-21	AIS B
HMGA1_LILRA1	12	0.02389302457521225	TSU-21	AIS B
HMGA1_LILRA1	128	0.13064460519876334	TSU-21	AIS B
HMGA1_LILRA1	16	0.03166682610554657	TSU-21	AIS B
HMGA1_LILRA1	192	0.1569433569730013	TSU-21	AIS B
HMGA1_LILRA1	24	0.04561396046552982	TSU-21	AIS B
HMGA1_LILRA1	256	0.17625531877967682	TSU-21	AIS B
HMGA1_LILRA1	32	0.05871787496595021	TSU-21	AIS B
HMGA1_LILRA1	384	0.16499253392144092	TSU-21	AIS B
HMGA1_LILRA1	48	0.07676501688804235	TSU-21	AIS B
HMGA1_LILRA1	64	0.08767477119352154	TSU-21	AIS B
HMGA1_LILRA1	8	0.014063891711974976	TSU-21	AIS B
HMGA1_LILRA1	96	0.1144044141607047	TSU-21	AIS B
HNF4A_LILRA1	12	0.0064916152492113105	TSU-21	AIS B
HNF4A_LILRA1	128	0.07995164259312915	TSU-21	AIS B
HNF4A_LILRA1	16	0.010657128026052311	TSU-21	AIS B
HNF4A_LILRA1	192	0.11136333810793833	TSU-21	AIS B
HNF4A_LILRA1	24	0.018286014844636173	TSU-21	AIS B
HNF4A_LILRA1	256	0.11765311247250798	TSU-21	AIS B
HNF4A_LILRA1	32	0.02914821796020935	TSU-21	AIS B
HNF4A_LILRA1	384	0.12258064910851335	TSU-21	AIS B
HNF4A_LILRA1	48	0.04225532288842219	TSU-21	AIS B
HNF4A_LILRA1	64	0.052835969401240086	TSU-21	AIS B
HNF4A_LILRA1	8	0.00300595927655696	TSU-21	AIS B
HNF4A_LILRA1	96	0.06744589398367935	TSU-21	AIS B
HOPX_LILRA1	12	0.015196986026735611	TSU-21	AIS B
HOPX_LILRA1	128	0.038865070619393156	TSU-21	AIS B
HOPX_LILRA1	16	0.017813934159880754	TSU-21	AIS B
HOPX_LILRA1	192	0.05838813932905912	TSU-21	AIS B
HOPX_LILRA1	24	0.02604981717449027	TSU-21	AIS B
HOPX_LILRA1	256	0.03555711875488249	TSU-21	AIS B
HOPX_LILRA1	32	0.0321944231418055	TSU-21	AIS B
HOPX_LILRA1	384	-0.03022262177977212	TSU-21	AIS B
HOPX_LILRA1	48	0.03916574702440064	TSU-21	AIS B
HOPX_LILRA1	64	0.04477075518783363	TSU-21	AIS B
HOPX_LILRA1	8	0.009807924888243573	TSU-21	AIS B
HOPX_LILRA1	96	0.04614626058540185	TSU-21	AIS B
HSD17B11_LILRA1	12	0.00711176765439039	TSU-21	AIS B
HSD17B11_LILRA1	128	0.038044987680045966	TSU-21	AIS B
HSD17B11_LILRA1	16	0.008994700856530391	TSU-21	AIS B
HSD17B11_LILRA1	192	0.06187385211985427	TSU-21	AIS B
HSD17B11_LILRA1	24	0.01429351190769867	TSU-21	AIS B
HSD17B11_LILRA1	256	0.03892912372535813	TSU-21	AIS B
HSD17B11_LILRA1	32	0.022904814883658912	TSU-21	AIS B
HSD17B11_LILRA1	384	-0.015749829585908634	TSU-21	AIS B
HSD17B11_LILRA1	48	0.0320151169976525	TSU-21	AIS B
HSD17B11_LILRA1	64	0.03922973130594574	TSU-21	AIS B
HSD17B11_LILRA1	8	0.00383480974065057	TSU-21	AIS B
HSD17B11_LILRA1	96	0.05171978242109784	TSU-21	AIS B
HYOU1_LILRA1	12	0.012539983712918654	TSU-21	AIS B
HYOU1_LILRA1	128	0.06023506455486083	TSU-21	AIS B
HYOU1_LILRA1	16	0.01684759789256338	TSU-21	AIS B
HYOU1_LILRA1	192	0.07147595658607481	TSU-21	AIS B
HYOU1_LILRA1	24	0.02861468457367831	TSU-21	AIS B
HYOU1_LILRA1	256	0.042542088050507604	TSU-21	AIS B
HYOU1_LILRA1	32	0.03983283145565222	TSU-21	AIS B
HYOU1_LILRA1	384	-0.027758783875609136	TSU-21	AIS B
HYOU1_LILRA1	48	0.05100128014481731	TSU-21	AIS B
HYOU1_LILRA1	64	0.057610327349796465	TSU-21	AIS B
HYOU1_LILRA1	8	0.007063906352904127	TSU-21	AIS B
HYOU1_LILRA1	96	0.06282239898378439	TSU-21	AIS B
ICAM1_LILRA1	12	0.01235720526163823	TSU-21	AIS B
ICAM1_LILRA1	128	0.039069658023719804	TSU-21	AIS B
ICAM1_LILRA1	16	0.014980768004835344	TSU-21	AIS B
ICAM1_LILRA1	192	0.06430521353696081	TSU-21	AIS B
ICAM1_LILRA1	24	0.024964881458847593	TSU-21	AIS B
ICAM1_LILRA1	256	0.047917181311670234	TSU-21	AIS B
ICAM1_LILRA1	32	0.03236733758777313	TSU-21	AIS B
ICAM1_LILRA1	384	-0.02589855469420495	TSU-21	AIS B
ICAM1_LILRA1	48	0.04467155131944603	TSU-21	AIS B
ICAM1_LILRA1	64	0.043463668978602155	TSU-21	AIS B
ICAM1_LILRA1	8	0.007447353290078691	TSU-21	AIS B
ICAM1_LILRA1	96	0.0531070548704773	TSU-21	AIS B
ICOS_LILRA1	12	0.004955121410282897	TSU-21	AIS B
ICOS_LILRA1	128	0.09779480278448602	TSU-21	AIS B
ICOS_LILRA1	16	0.008979988742740017	TSU-21	AIS B
ICOS_LILRA1	192	0.11612553215091943	TSU-21	AIS B
ICOS_LILRA1	24	0.017144421020314608	TSU-21	AIS B
ICOS_LILRA1	256	0.1637054539103626	TSU-21	AIS B
ICOS_LILRA1	32	0.027116115840018416	TSU-21	AIS B
ICOS_LILRA1	384	0.12113689529567599	TSU-21	AIS B
ICOS_LILRA1	48	0.04302641072157735	TSU-21	AIS B
ICOS_LILRA1	64	0.05512300367069817	TSU-21	AIS B
ICOS_LILRA1	8	0.0029252862865836796	TSU-21	AIS B
ICOS_LILRA1	96	0.08713971737943946	TSU-21	AIS B
IDO1_LILRA1	12	0.006411859534110999	TSU-21	AIS B
IDO1_LILRA1	128	0.08025285584000252	TSU-21	AIS B
IDO1_LILRA1	16	0.010217389674648312	TSU-21	AIS B
IDO1_LILRA1	192	0.10511494613159338	TSU-21	AIS B
IDO1_LILRA1	24	0.01953227536087115	TSU-21	AIS B
IDO1_LILRA1	256	0.12904179563681703	TSU-21	AIS B
IDO1_LILRA1	32	0.02848844651618054	TSU-21	AIS B
IDO1_LILRA1	384	0.059333263232862254	TSU-21	AIS B
IDO1_LILRA1	48	0.04669497591469942	TSU-21	AIS B
IDO1_LILRA1	64	0.056305773370643505	TSU-21	AIS B
IDO1_LILRA1	8	0.0026684797286377045	TSU-21	AIS B
IDO1_LILRA1	96	0.07474827503922099	TSU-21	AIS B
IGFBP3_LILRA1	12	-0.0013908391388804506	TSU-21	AIS B
IGFBP3_LILRA1	128	9.073535304867385e-4	TSU-21	AIS B
IGFBP3_LILRA1	16	-0.0012578550217811435	TSU-21	AIS B
IGFBP3_LILRA1	192	-0.00849348748353838	TSU-21	AIS B
IGFBP3_LILRA1	24	-6.584830205879925e-5	TSU-21	AIS B
IGFBP3_LILRA1	256	0.009161211089421448	TSU-21	AIS B
IGFBP3_LILRA1	32	0.004041466288733239	TSU-21	AIS B
IGFBP3_LILRA1	384	-0.059534337918430456	TSU-21	AIS B
IGFBP3_LILRA1	48	0.00763186752841955	TSU-21	AIS B
IGFBP3_LILRA1	64	0.008338239365845008	TSU-21	AIS B
IGFBP3_LILRA1	8	-6.97560516323763e-4	TSU-21	AIS B
IGFBP3_LILRA1	96	0.017689997788292618	TSU-21	AIS B
IL1B_LILRA1	12	0.012055843779359914	TSU-21	AIS B
IL1B_LILRA1	128	0.09752765702631298	TSU-21	AIS B
IL1B_LILRA1	16	0.017477651487256756	TSU-21	AIS B
IL1B_LILRA1	192	0.1503869795347569	TSU-21	AIS B
IL1B_LILRA1	24	0.030162457879103946	TSU-21	AIS B
IL1B_LILRA1	256	0.16973943359258944	TSU-21	AIS B
IL1B_LILRA1	32	0.04166434344618627	TSU-21	AIS B
IL1B_LILRA1	384	0.1579903389882497	TSU-21	AIS B
IL1B_LILRA1	48	0.05764763051786023	TSU-21	AIS B
IL1B_LILRA1	64	0.07100234211628884	TSU-21	AIS B
IL1B_LILRA1	8	0.006924725136408076	TSU-21	AIS B
IL1B_LILRA1	96	0.09350556782469421	TSU-21	AIS B
IL2RA_LILRA1	12	0.003522545211929611	TSU-21	AIS B
IL2RA_LILRA1	128	0.07151547995368718	TSU-21	AIS B
IL2RA_LILRA1	16	0.005884117300843827	TSU-21	AIS B
IL2RA_LILRA1	192	0.07909374268480934	TSU-21	AIS B
IL2RA_LILRA1	24	0.011896212943130759	TSU-21	AIS B
IL2RA_LILRA1	256	0.09255469356714698	TSU-21	AIS B
IL2RA_LILRA1	32	0.021233254822490878	TSU-21	AIS B
IL2RA_LILRA1	384	0.08075975757881564	TSU-21	AIS B
IL2RA_LILRA1	48	0.033685556387153225	TSU-21	AIS B
IL2RA_LILRA1	64	0.043866904415526174	TSU-21	AIS B
IL2RA_LILRA1	8	0.0013089631399974299	TSU-21	AIS B
IL2RA_LILRA1	96	0.06204219698804678	TSU-21	AIS B
IL2RG_LILRA1	12	0.005532721651556136	TSU-21	AIS B
IL2RG_LILRA1	128	0.03723565600564447	TSU-21	AIS B
IL2RG_LILRA1	16	0.008153140579717284	TSU-21	AIS B
IL2RG_LILRA1	192	0.02816578688359095	TSU-21	AIS B
IL2RG_LILRA1	24	0.017088920666743196	TSU-21	AIS B
IL2RG_LILRA1	256	0.06076566456481389	TSU-21	AIS B
IL2RG_LILRA1	32	0.022809675070521705	TSU-21	AIS B
IL2RG_LILRA1	384	-0.0077786523957709035	TSU-21	AIS B
IL2RG_LILRA1	48	0.034356230259074395	TSU-21	AIS B
IL2RG_LILRA1	64	0.0352375046823537	TSU-21	AIS B
IL2RG_LILRA1	8	0.0030590935433615824	TSU-21	AIS B
IL2RG_LILRA1	96	0.04204355052999227	TSU-21	AIS B
IL6_LILRA1	12	0.010724549367779163	TSU-21	AIS B
IL6_LILRA1	128	0.10199076104072402	TSU-21	AIS B
IL6_LILRA1	16	0.016570754838140928	TSU-21	AIS B
IL6_LILRA1	192	0.1564586348813951	TSU-21	AIS B
IL6_LILRA1	24	0.028386809695247046	TSU-21	AIS B
IL6_LILRA1	256	0.188221659668894	TSU-21	AIS B
IL6_LILRA1	32	0.03998627392574821	TSU-21	AIS B
IL6_LILRA1	384	0.18000347513824522	TSU-21	AIS B
IL6_LILRA1	48	0.057411156231151186	TSU-21	AIS B
IL6_LILRA1	64	0.07330070097596877	TSU-21	AIS B
IL6_LILRA1	8	0.0065824618075871096	TSU-21	AIS B
IL6_LILRA1	96	0.0952347518080792	TSU-21	AIS B
ISG20_LILRA1	12	0.006895885310193281	TSU-21	AIS B
ISG20_LILRA1	128	0.04141813316092768	TSU-21	AIS B
ISG20_LILRA1	16	0.009498139519301438	TSU-21	AIS B
ISG20_LILRA1	192	0.07191366177683721	TSU-21	AIS B
ISG20_LILRA1	24	0.016033737289343465	TSU-21	AIS B
ISG20_LILRA1	256	0.038224531040245896	TSU-21	AIS B
ISG20_LILRA1	32	0.02608959242295709	TSU-21	AIS B
ISG20_LILRA1	384	0.04688453832732254	TSU-21	AIS B
ISG20_LILRA1	48	0.03969251136692101	TSU-21	AIS B
ISG20_LILRA1	64	0.0444084239029038	TSU-21	AIS B
ISG20_LILRA1	8	0.003229587562613245	TSU-21	AIS B
ISG20_LILRA1	96	0.0603614703619756	TSU-21	AIS B
ITGAE_LILRA1	12	0.0029998735496381754	TSU-21	AIS B
ITGAE_LILRA1	128	0.023349747875724153	TSU-21	AIS B
ITGAE_LILRA1	16	0.004155420568672842	TSU-21	AIS B
ITGAE_LILRA1	192	0.027471450002692004	TSU-21	AIS B
ITGAE_LILRA1	24	0.007245067203194569	TSU-21	AIS B
ITGAE_LILRA1	256	0.04667679459931394	TSU-21	AIS B
ITGAE_LILRA1	32	0.008193672122972968	TSU-21	AIS B
ITGAE_LILRA1	384	0.03604604108079776	TSU-21	AIS B
ITGAE_LILRA1	48	0.01419729307416415	TSU-21	AIS B
ITGAE_LILRA1	64	0.019120892607259143	TSU-21	AIS B
ITGAE_LILRA1	8	0.0013653918584064263	TSU-21	AIS B
ITGAE_LILRA1	96	0.025981376028208887	TSU-21	AIS B
ITGAM_LILRA1	12	0.003419511783734706	TSU-21	AIS B
ITGAM_LILRA1	128	-0.004118115057382385	TSU-21	AIS B
ITGAM_LILRA1	16	0.0037771614573757105	TSU-21	AIS B
ITGAM_LILRA1	192	-0.02989695568800324	TSU-21	AIS B
ITGAM_LILRA1	24	0.008541051414721284	TSU-21	AIS B
ITGAM_LILRA1	256	0.002264364476625886	TSU-21	AIS B
ITGAM_LILRA1	32	0.008303212991019307	TSU-21	AIS B
ITGAM_LILRA1	384	-0.06619296098141551	TSU-21	AIS B
ITGAM_LILRA1	48	0.010226851042582816	TSU-21	AIS B
ITGAM_LILRA1	64	0.010998689958587887	TSU-21	AIS B
ITGAM_LILRA1	8	0.002774256987491362	TSU-21	AIS B
ITGAM_LILRA1	96	0.008046464312664347	TSU-21	AIS B
ITGAX_LILRA1	12	0.007471989061900615	TSU-21	AIS B
ITGAX_LILRA1	128	0.009504928407974704	TSU-21	AIS B
ITGAX_LILRA1	16	0.007781484918310148	TSU-21	AIS B
ITGAX_LILRA1	192	-0.008163603883395359	TSU-21	AIS B
ITGAX_LILRA1	24	0.013263892377785509	TSU-21	AIS B
ITGAX_LILRA1	256	0.020192094999457674	TSU-21	AIS B
ITGAX_LILRA1	32	0.015507385281866683	TSU-21	AIS B
ITGAX_LILRA1	384	-0.05241310397711375	TSU-21	AIS B
ITGAX_LILRA1	48	0.021187382594427876	TSU-21	AIS B
ITGAX_LILRA1	64	0.025066204572463453	TSU-21	AIS B
ITGAX_LILRA1	8	0.005068998790644766	TSU-21	AIS B
ITGAX_LILRA1	96	0.025418325735866425	TSU-21	AIS B
ITGBL1_LILRA1	12	-0.0016184279144126062	TSU-21	AIS B
ITGBL1_LILRA1	128	0.01984512511035016	TSU-21	AIS B
ITGBL1_LILRA1	16	-8.231081218009098e-4	TSU-21	AIS B
ITGBL1_LILRA1	192	6.058352439872426e-4	TSU-21	AIS B
ITGBL1_LILRA1	24	0.0041980984553259115	TSU-21	AIS B
ITGBL1_LILRA1	256	0.007932643186804818	TSU-21	AIS B
ITGBL1_LILRA1	32	0.009862702557203023	TSU-21	AIS B
ITGBL1_LILRA1	384	-0.03581201590376382	TSU-21	AIS B
ITGBL1_LILRA1	48	0.01854314946737601	TSU-21	AIS B
ITGBL1_LILRA1	64	0.025841593879583874	TSU-21	AIS B
ITGBL1_LILRA1	8	-0.0021662205788091898	TSU-21	AIS B
ITGBL1_LILRA1	96	0.0249846990442409	TSU-21	AIS B
JUND_LILRA1	12	0.012203274129595345	TSU-21	AIS B
JUND_LILRA1	128	0.005957336186992525	TSU-21	AIS B
JUND_LILRA1	16	0.016479151401572734	TSU-21	AIS B
JUND_LILRA1	192	0.01748897122016204	TSU-21	AIS B
JUND_LILRA1	24	0.025955669138240975	TSU-21	AIS B
JUND_LILRA1	256	-0.038356714296340445	TSU-21	AIS B
JUND_LILRA1	32	0.03387791805330691	TSU-21	AIS B
JUND_LILRA1	384	-0.07354524187746642	TSU-21	AIS B
JUND_LILRA1	48	0.03846554269070668	TSU-21	AIS B
JUND_LILRA1	64	0.038260652856621655	TSU-21	AIS B
JUND_LILRA1	8	0.00781648915598512	TSU-21	AIS B
JUND_LILRA1	96	0.03501764797622256	TSU-21	AIS B
KCNK3_LILRA1	12	1.240056638886175e-4	TSU-21	AIS B
KCNK3_LILRA1	128	-0.008002406580619754	TSU-21	AIS B
KCNK3_LILRA1	16	-1.7019395577967645e-4	TSU-21	AIS B
KCNK3_LILRA1	192	-0.015482914438865998	TSU-21	AIS B
KCNK3_LILRA1	24	0.00228596745353535	TSU-21	AIS B
KCNK3_LILRA1	256	-0.062150335319942115	TSU-21	AIS B
KCNK3_LILRA1	32	0.005218506092650866	TSU-21	AIS B
KCNK3_LILRA1	384	-0.06263264959385637	TSU-21	AIS B
KCNK3_LILRA1	48	0.009934643781800864	TSU-21	AIS B
KCNK3_LILRA1	64	0.010261794086944276	TSU-21	AIS B
KCNK3_LILRA1	8	9.50216321005728e-5	TSU-21	AIS B
KCNK3_LILRA1	96	0.010137533431103574	TSU-21	AIS B
KDR_LILRA1	12	0.002433884064494218	TSU-21	AIS B
KDR_LILRA1	128	0.026069670022267052	TSU-21	AIS B
KDR_LILRA1	16	0.005183650592044007	TSU-21	AIS B
KDR_LILRA1	192	0.024444390898047105	TSU-21	AIS B
KDR_LILRA1	24	0.00835418785705125	TSU-21	AIS B
KDR_LILRA1	256	0.005177129577619845	TSU-21	AIS B
KDR_LILRA1	32	0.014523710136183081	TSU-21	AIS B
KDR_LILRA1	384	-0.05322062100873824	TSU-21	AIS B
KDR_LILRA1	48	0.023922263535880714	TSU-21	AIS B
KDR_LILRA1	64	0.02929056339568031	TSU-21	AIS B
KDR_LILRA1	8	4.020721423085585e-4	TSU-21	AIS B
KDR_LILRA1	96	0.037105681466065896	TSU-21	AIS B
KIT_LILRA1	12	0.001881713041842232	TSU-21	AIS B
KIT_LILRA1	128	0.00843899499561232	TSU-21	AIS B
KIT_LILRA1	16	0.0024928197029519764	TSU-21	AIS B
KIT_LILRA1	192	0.0021314567051493316	TSU-21	AIS B
KIT_LILRA1	24	0.006654934450695933	TSU-21	AIS B
KIT_LILRA1	256	-0.024215521558104317	TSU-21	AIS B
KIT_LILRA1	32	0.005633382614947949	TSU-21	AIS B
KIT_LILRA1	384	-0.09034324219594644	TSU-21	AIS B
KIT_LILRA1	48	0.012323740803065322	TSU-21	AIS B
KIT_LILRA1	64	0.01644153067122016	TSU-21	AIS B
KIT_LILRA1	8	9.1940098240711e-4	TSU-21	AIS B
KIT_LILRA1	96	0.01436550072280596	TSU-21	AIS B
KLF5_LILRA1	12	0.006599466018967647	TSU-21	AIS B
KLF5_LILRA1	128	0.031449802975738385	TSU-21	AIS B
KLF5_LILRA1	16	0.008503471036234592	TSU-21	AIS B
KLF5_LILRA1	192	0.0592129656510175	TSU-21	AIS B
KLF5_LILRA1	24	0.014399520408978309	TSU-21	AIS B
KLF5_LILRA1	256	0.01338299693593083	TSU-21	AIS B
KLF5_LILRA1	32	0.018908963437948283	TSU-21	AIS B
KLF5_LILRA1	384	-0.01236628301211313	TSU-21	AIS B
KLF5_LILRA1	48	0.026546287732367425	TSU-21	AIS B
KLF5_LILRA1	64	0.029150533398118735	TSU-21	AIS B
KLF5_LILRA1	8	0.004438988920342024	TSU-21	AIS B
KLF5_LILRA1	96	0.04390144788779159	TSU-21	AIS B
KLK11_LILRA1	12	-7.858203921289176e-4	TSU-21	AIS B
KLK11_LILRA1	128	-0.010842929698289594	TSU-21	AIS B
KLK11_LILRA1	16	-5.679096018592316e-4	TSU-21	AIS B
KLK11_LILRA1	192	0.0131810330815437	TSU-21	AIS B
KLK11_LILRA1	24	0.002271331161668556	TSU-21	AIS B
KLK11_LILRA1	256	-0.024430057658950455	TSU-21	AIS B
KLK11_LILRA1	32	0.0023458411837257256	TSU-21	AIS B
KLK11_LILRA1	384	-0.014064984962197076	TSU-21	AIS B
KLK11_LILRA1	48	0.0013063802540491745	TSU-21	AIS B
KLK11_LILRA1	64	-8.199146417460163e-4	TSU-21	AIS B
KLK11_LILRA1	8	1.8816916564947292e-4	TSU-21	AIS B
KLK11_LILRA1	96	-0.003219477488771362	TSU-21	AIS B
KRT14_LILRA1	12	0.0023331034603290926	TSU-21	AIS B
KRT14_LILRA1	128	-8.44613530632656e-4	TSU-21	AIS B
KRT14_LILRA1	16	0.003654565817878896	TSU-21	AIS B
KRT14_LILRA1	192	0.035185188027934744	TSU-21	AIS B
KRT14_LILRA1	24	0.007203067122349225	TSU-21	AIS B
KRT14_LILRA1	256	0.014470148804499532	TSU-21	AIS B
KRT14_LILRA1	32	0.009446523346815136	TSU-21	AIS B
KRT14_LILRA1	384	-0.0042827527074447355	TSU-21	AIS B
KRT14_LILRA1	48	0.012382361409874516	TSU-21	AIS B
KRT14_LILRA1	64	0.013178207520692098	TSU-21	AIS B
KRT14_LILRA1	8	0.0010901269366738104	TSU-21	AIS B
KRT14_LILRA1	96	0.015981361779253175	TSU-21	AIS B
KRT5_LILRA1	12	-3.0704094863272664e-4	TSU-21	AIS B
KRT5_LILRA1	128	-0.011000660715455454	TSU-21	AIS B
KRT5_LILRA1	16	-5.420538320277243e-4	TSU-21	AIS B
KRT5_LILRA1	192	0.012123283084313315	TSU-21	AIS B
KRT5_LILRA1	24	-4.525429153995578e-4	TSU-21	AIS B
KRT5_LILRA1	256	-5.084544291773258e-4	TSU-21	AIS B
KRT5_LILRA1	32	0.002871289908509073	TSU-21	AIS B
KRT5_LILRA1	384	0.03971110258757607	TSU-21	AIS B
KRT5_LILRA1	48	0.002890919904504641	TSU-21	AIS B
KRT5_LILRA1	64	0.0029500313048397477	TSU-21	AIS B
KRT5_LILRA1	8	2.4130338813300133e-4	TSU-21	AIS B
KRT5_LILRA1	96	-0.0014224705309882364	TSU-21	AIS B
KRT8_LILRA1	12	0.015264368948272345	TSU-21	AIS B
KRT8_LILRA1	128	0.040251685876344784	TSU-21	AIS B
KRT8_LILRA1	16	0.01747138422543842	TSU-21	AIS B
KRT8_LILRA1	192	0.05915395624769872	TSU-21	AIS B
KRT8_LILRA1	24	0.02712351824553719	TSU-21	AIS B
KRT8_LILRA1	256	0.025450278384806898	TSU-21	AIS B
KRT8_LILRA1	32	0.03358361099232569	TSU-21	AIS B
KRT8_LILRA1	384	-0.032788449985347454	TSU-21	AIS B
KRT8_LILRA1	48	0.03995989346582295	TSU-21	AIS B
KRT8_LILRA1	64	0.04438154880486639	TSU-21	AIS B
KRT8_LILRA1	8	0.009457038738311507	TSU-21	AIS B
KRT8_LILRA1	96	0.047512178053142555	TSU-21	AIS B
KRT81_LILRA1	12	9.961746624680367e-4	TSU-21	AIS B
KRT81_LILRA1	128	-0.03446355710064645	TSU-21	AIS B
KRT81_LILRA1	16	8.905811826885538e-4	TSU-21	AIS B
KRT81_LILRA1	192	-0.055186828388456864	TSU-21	AIS B
KRT81_LILRA1	24	0.0012639888398852308	TSU-21	AIS B
KRT81_LILRA1	256	-0.05978040934284884	TSU-21	AIS B
KRT81_LILRA1	32	0.006211918439356882	TSU-21	AIS B
KRT81_LILRA1	384	-0.11982678046699671	TSU-21	AIS B
KRT81_LILRA1	48	0.004549124191269131	TSU-21	AIS B
KRT81_LILRA1	64	0.007135674678901175	TSU-21	AIS B
KRT81_LILRA1	8	4.671292444037324e-4	TSU-21	AIS B
KRT81_LILRA1	96	-0.0049946913783132174	TSU-21	AIS B
KRT86_LILRA1	12	5.710482035164025e-4	TSU-21	AIS B
KRT86_LILRA1	128	-0.030335189226553372	TSU-21	AIS B
KRT86_LILRA1	16	0.002119676437946367	TSU-21	AIS B
KRT86_LILRA1	192	-0.0511805216681855	TSU-21	AIS B
KRT86_LILRA1	24	0.004448699050428681	TSU-21	AIS B
KRT86_LILRA1	256	-0.05555896646532708	TSU-21	AIS B
KRT86_LILRA1	32	0.007878515753803893	TSU-21	AIS B
KRT86_LILRA1	384	-0.09761876074693915	TSU-21	AIS B
KRT86_LILRA1	48	0.005843626969377885	TSU-21	AIS B
KRT86_LILRA1	64	0.004323909205212999	TSU-21	AIS B
KRT86_LILRA1	8	1.605974299522291e-4	TSU-21	AIS B
KRT86_LILRA1	96	1.1553621432311683e-4	TSU-21	AIS B
LAG3_LILRA1	12	0.01929410846698218	TSU-21	AIS B
LAG3_LILRA1	128	0.12284493731013027	TSU-21	AIS B
LAG3_LILRA1	16	0.027542524181605427	TSU-21	AIS B
LAG3_LILRA1	192	0.1529826575230322	TSU-21	AIS B
LAG3_LILRA1	24	0.041375153722811815	TSU-21	AIS B
LAG3_LILRA1	256	0.17497403419029992	TSU-21	AIS B
LAG3_LILRA1	32	0.05338633516912173	TSU-21	AIS B
LAG3_LILRA1	384	0.16524124205115606	TSU-21	AIS B
LAG3_LILRA1	48	0.06985704351760366	TSU-21	AIS B
LAG3_LILRA1	64	0.08231232674784995	TSU-21	AIS B
LAG3_LILRA1	8	0.010253186703283913	TSU-21	AIS B
LAG3_LILRA1	96	0.10556527563268031	TSU-21	AIS B
LAMC3_LILRA1	12	0.0043771324783137364	TSU-21	AIS B
LAMC3_LILRA1	128	0.049797172894545744	TSU-21	AIS B
LAMC3_LILRA1	16	0.007662776673756063	TSU-21	AIS B
LAMC3_LILRA1	192	0.04250936548835207	TSU-21	AIS B
LAMC3_LILRA1	24	0.016753941070926988	TSU-21	AIS B
LAMC3_LILRA1	256	0.027860038670019165	TSU-21	AIS B
LAMC3_LILRA1	32	0.022875375422025432	TSU-21	AIS B
LAMC3_LILRA1	384	0.011181307100384471	TSU-21	AIS B
LAMC3_LILRA1	48	0.03853715452373408	TSU-21	AIS B
LAMC3_LILRA1	64	0.049201714405983234	TSU-21	AIS B
LAMC3_LILRA1	8	0.001688502682621898	TSU-21	AIS B
LAMC3_LILRA1	96	0.06681916712232068	TSU-21	AIS B
LAMP3_LILRA1	12	0.005891866298610484	TSU-21	AIS B
LAMP3_LILRA1	128	0.06004308377704047	TSU-21	AIS B
LAMP3_LILRA1	16	0.007452414267204942	TSU-21	AIS B
LAMP3_LILRA1	192	0.10469401662633893	TSU-21	AIS B
LAMP3_LILRA1	24	0.017385996318236202	TSU-21	AIS B
LAMP3_LILRA1	256	0.0762693828337517	TSU-21	AIS B
LAMP3_LILRA1	32	0.02476895390155896	TSU-21	AIS B
LAMP3_LILRA1	384	0.054118127776931445	TSU-21	AIS B
LAMP3_LILRA1	48	0.037131052795314264	TSU-21	AIS B
LAMP3_LILRA1	64	0.044306561137202764	TSU-21	AIS B
LAMP3_LILRA1	8	0.003402249546097474	TSU-21	AIS B
LAMP3_LILRA1	96	0.058665098927014464	TSU-21	AIS B
LAT_LILRA1	12	0.004300727321068143	TSU-21	AIS B
LAT_LILRA1	128	0.03377422433532304	TSU-21	AIS B
LAT_LILRA1	16	0.006452075521451436	TSU-21	AIS B
LAT_LILRA1	192	0.04879769098441204	TSU-21	AIS B
LAT_LILRA1	24	0.011035770220379186	TSU-21	AIS B
LAT_LILRA1	256	0.05733593179288227	TSU-21	AIS B
LAT_LILRA1	32	0.021125506158899063	TSU-21	AIS B
LAT_LILRA1	384	0.029788212962137024	TSU-21	AIS B
LAT_LILRA1	48	0.028921162367395566	TSU-21	AIS B
LAT_LILRA1	64	0.036360995188047085	TSU-21	AIS B
LAT_LILRA1	8	0.0025585221007511554	TSU-21	AIS B
LAT_LILRA1	96	0.0327598979653971	TSU-21	AIS B
LCK_LILRA1	12	0.0040489887047831605	TSU-21	AIS B
LCK_LILRA1	128	0.04176726847288055	TSU-21	AIS B
LCK_LILRA1	16	0.007050972402253838	TSU-21	AIS B
LCK_LILRA1	192	0.04756814172881142	TSU-21	AIS B
LCK_LILRA1	24	0.013999797634865321	TSU-21	AIS B
LCK_LILRA1	256	0.06407314919838496	TSU-21	AIS B
LCK_LILRA1	32	0.021818848609024475	TSU-21	AIS B
LCK_LILRA1	384	0.02291841748402694	TSU-21	AIS B
LCK_LILRA1	48	0.03485696327525288	TSU-21	AIS B
LCK_LILRA1	64	0.037438332857582426	TSU-21	AIS B
LCK_LILRA1	8	0.0015962764591061474	TSU-21	AIS B
LCK_LILRA1	96	0.04663848976036622	TSU-21	AIS B
LGALS2_LILRA1	12	0.00443631173436586	TSU-21	AIS B
LGALS2_LILRA1	128	0.020677677472898934	TSU-21	AIS B
LGALS2_LILRA1	16	0.004644803889634925	TSU-21	AIS B
LGALS2_LILRA1	192	0.02668480379769241	TSU-21	AIS B
LGALS2_LILRA1	24	0.008160663194093806	TSU-21	AIS B
LGALS2_LILRA1	256	0.04518587450189391	TSU-21	AIS B
LGALS2_LILRA1	32	0.008874924901097793	TSU-21	AIS B
LGALS2_LILRA1	384	-0.017342645327460902	TSU-21	AIS B
LGALS2_LILRA1	48	0.017910979580446698	TSU-21	AIS B
LGALS2_LILRA1	64	0.021073240156811265	TSU-21	AIS B
LGALS2_LILRA1	8	0.002984239735875127	TSU-21	AIS B
LGALS2_LILRA1	96	0.028145512969929166	TSU-21	AIS B
LGALS3BP_LILRA1	12	0.012308762977527608	TSU-21	AIS B
LGALS3BP_LILRA1	128	0.031352942430662806	TSU-21	AIS B
LGALS3BP_LILRA1	16	0.015451042586942404	TSU-21	AIS B
LGALS3BP_LILRA1	192	0.041924497735237695	TSU-21	AIS B
LGALS3BP_LILRA1	24	0.023799905813718984	TSU-21	AIS B
LGALS3BP_LILRA1	256	0.014549760587018186	TSU-21	AIS B
LGALS3BP_LILRA1	32	0.02992343642537225	TSU-21	AIS B
LGALS3BP_LILRA1	384	-0.05487950971969634	TSU-21	AIS B
LGALS3BP_LILRA1	48	0.03603799597780422	TSU-21	AIS B
LGALS3BP_LILRA1	64	0.03689704188040443	TSU-21	AIS B
LGALS3BP_LILRA1	8	0.006963678819075402	TSU-21	AIS B
LGALS3BP_LILRA1	96	0.04395122174511514	TSU-21	AIS B
LGI4_LILRA1	12	-0.001201659233509695	TSU-21	AIS B
LGI4_LILRA1	128	-0.005797717657970325	TSU-21	AIS B
LGI4_LILRA1	16	-0.0018560404155119497	TSU-21	AIS B
LGI4_LILRA1	192	-0.024098239595521705	TSU-21	AIS B
LGI4_LILRA1	24	-0.0019276896643889187	TSU-21	AIS B
LGI4_LILRA1	256	-0.011563131612442025	TSU-21	AIS B
LGI4_LILRA1	32	-0.0015382340938568273	TSU-21	AIS B
LGI4_LILRA1	384	-0.04208566146808445	TSU-21	AIS B
LGI4_LILRA1	48	-0.0020261223282865086	TSU-21	AIS B
LGI4_LILRA1	64	-0.004082540608466929	TSU-21	AIS B
LGI4_LILRA1	8	-2.272433000065625e-5	TSU-21	AIS B
LGI4_LILRA1	96	0.0033730521719645924	TSU-21	AIS B
LGR5_LILRA1	12	0.0038492595378521897	TSU-21	AIS B
LGR5_LILRA1	128	0.05351506116561125	TSU-21	AIS B
LGR5_LILRA1	16	0.00624086040866376	TSU-21	AIS B
LGR5_LILRA1	192	0.06176567686870604	TSU-21	AIS B
LGR5_LILRA1	24	0.010786373454746324	TSU-21	AIS B
LGR5_LILRA1	256	0.08544462031283669	TSU-21	AIS B
LGR5_LILRA1	32	0.017873452619414795	TSU-21	AIS B
LGR5_LILRA1	384	0.08700539263640486	TSU-21	AIS B
LGR5_LILRA1	48	0.026255640675455515	TSU-21	AIS B
LGR5_LILRA1	64	0.03718358314184974	TSU-21	AIS B
LGR5_LILRA1	8	0.0014294171286017318	TSU-21	AIS B
LGR5_LILRA1	96	0.05057760185619474	TSU-21	AIS B
LGR6_LILRA1	12	0.0026527766093634732	TSU-21	AIS B
LGR6_LILRA1	128	0.009190334712197986	TSU-21	AIS B
LGR6_LILRA1	16	0.004006522893988861	TSU-21	AIS B
LGR6_LILRA1	192	0.02796779487627427	TSU-21	AIS B
LGR6_LILRA1	24	0.007393872301702098	TSU-21	AIS B
LGR6_LILRA1	256	0.004390472203687596	TSU-21	AIS B
LGR6_LILRA1	32	0.008908911373843463	TSU-21	AIS B
LGR6_LILRA1	384	-0.006234178211609427	TSU-21	AIS B
LGR6_LILRA1	48	0.011267761994927428	TSU-21	AIS B
LGR6_LILRA1	64	0.016330930085191087	TSU-21	AIS B
LGR6_LILRA1	8	0.0018013775921698662	TSU-21	AIS B
LGR6_LILRA1	96	0.026681433697968927	TSU-21	AIS B
ACE_LILRA5	12	0.020251293720511203	TSU-21	AIS B
ACE_LILRA5	128	0.06604429334838233	TSU-21	AIS B
ACE_LILRA5	16	0.024864934548775693	TSU-21	AIS B
ACE_LILRA5	192	0.0578649632752122	TSU-21	AIS B
ACE_LILRA5	24	0.03374341663573975	TSU-21	AIS B
ACE_LILRA5	256	0.05491716625229197	TSU-21	AIS B
ACE_LILRA5	32	0.040063867085676705	TSU-21	AIS B
ACE_LILRA5	384	0.003263668015523684	TSU-21	AIS B
ACE_LILRA5	48	0.05349413883789711	TSU-21	AIS B
ACE_LILRA5	64	0.060524151045758395	TSU-21	AIS B
ACE_LILRA5	8	0.01289595237340106	TSU-21	AIS B
ACE_LILRA5	96	0.06301150628866545	TSU-21	AIS B
ACE2_LILRA5	12	-3.555058824278139e-4	TSU-21	AIS B
ACE2_LILRA5	128	0.006220495170070002	TSU-21	AIS B
ACE2_LILRA5	16	-8.922105840567663e-4	TSU-21	AIS B
ACE2_LILRA5	192	0.017436347153928694	TSU-21	AIS B
ACE2_LILRA5	24	-0.0022679423535079102	TSU-21	AIS B
ACE2_LILRA5	256	0.038130551412628416	TSU-21	AIS B
ACE2_LILRA5	32	-2.960611281510548e-4	TSU-21	AIS B
ACE2_LILRA5	384	0.019179679839689323	TSU-21	AIS B
ACE2_LILRA5	48	0.00630600307092511	TSU-21	AIS B
ACE2_LILRA5	64	9.590316079469531e-4	TSU-21	AIS B
ACE2_LILRA5	8	-9.577206201303229e-4	TSU-21	AIS B
ACE2_LILRA5	96	0.009553920007577642	TSU-21	AIS B
ACTA2_LILRA5	12	0.009115636337489023	TSU-21	AIS B
ACTA2_LILRA5	128	0.04911549148819672	TSU-21	AIS B
ACTA2_LILRA5	16	0.01214517041805431	TSU-21	AIS B
ACTA2_LILRA5	192	0.053233548258781474	TSU-21	AIS B
ACTA2_LILRA5	24	0.021162254997720828	TSU-21	AIS B
ACTA2_LILRA5	256	0.04661177938291776	TSU-21	AIS B
ACTA2_LILRA5	32	0.02955001519551012	TSU-21	AIS B
ACTA2_LILRA5	384	-0.0019271617305346431	TSU-21	AIS B
ACTA2_LILRA5	48	0.03767773566413731	TSU-21	AIS B
ACTA2_LILRA5	64	0.046025853628124634	TSU-21	AIS B
ACTA2_LILRA5	8	0.005923579408030689	TSU-21	AIS B
ACTA2_LILRA5	96	0.04566316315025338	TSU-21	AIS B
ADGRL4_LILRA5	12	-0.0011772152560480618	TSU-21	AIS B
ADGRL4_LILRA5	128	0.025580992215620334	TSU-21	AIS B
ADGRL4_LILRA5	16	-0.0017639732283065916	TSU-21	AIS B
ADGRL4_LILRA5	192	0.05161031718931244	TSU-21	AIS B
ADGRL4_LILRA5	24	0.002253229390774571	TSU-21	AIS B
ADGRL4_LILRA5	256	0.050959634041893374	TSU-21	AIS B
ADGRL4_LILRA5	32	5.549008207050557e-4	TSU-21	AIS B
ADGRL4_LILRA5	384	-0.006835208308987845	TSU-21	AIS B
ADGRL4_LILRA5	48	0.010635145437330035	TSU-21	AIS B
ADGRL4_LILRA5	64	0.015957828306964416	TSU-21	AIS B
ADGRL4_LILRA5	8	-0.0011714502625993352	TSU-21	AIS B
ADGRL4_LILRA5	96	0.01808795765398032	TSU-21	AIS B
AGT_LILRA5	12	-4.85755704917673e-4	TSU-21	AIS B
AGT_LILRA5	128	0.010650169230500665	TSU-21	AIS B
AGT_LILRA5	16	-0.0018233262496843592	TSU-21	AIS B
AGT_LILRA5	192	0.04260242794266102	TSU-21	AIS B
AGT_LILRA5	24	-6.856005793521737e-4	TSU-21	AIS B
AGT_LILRA5	256	0.045744056788718734	TSU-21	AIS B
AGT_LILRA5	32	-0.0015233635431960765	TSU-21	AIS B
AGT_LILRA5	384	0.04442303656356837	TSU-21	AIS B
AGT_LILRA5	48	0.0021218604994186234	TSU-21	AIS B
AGT_LILRA5	64	-9.779485114325688e-4	TSU-21	AIS B
AGT_LILRA5	8	-7.107399273384458e-4	TSU-21	AIS B
AGT_LILRA5	96	0.003983976448239317	TSU-21	AIS B
AK1_LILRA5	12	-0.006645754153248709	TSU-21	AIS B
AK1_LILRA5	128	0.008631779654511344	TSU-21	AIS B
AK1_LILRA5	16	-0.007305460857927983	TSU-21	AIS B
AK1_LILRA5	192	-0.011559066118672487	TSU-21	AIS B
AK1_LILRA5	24	-0.006586485185519184	TSU-21	AIS B
AK1_LILRA5	256	-0.03605800902578346	TSU-21	AIS B
AK1_LILRA5	32	-0.0015297460758258749	TSU-21	AIS B
AK1_LILRA5	384	-0.06684434876190987	TSU-21	AIS B
AK1_LILRA5	48	0.007534766251747608	TSU-21	AIS B
AK1_LILRA5	64	0.007784344483747036	TSU-21	AIS B
AK1_LILRA5	8	-0.0062967094588344055	TSU-21	AIS B
AK1_LILRA5	96	0.008923564523107134	TSU-21	AIS B
AKR1C1_LILRA5	12	-0.0024208299216964065	TSU-21	AIS B
AKR1C1_LILRA5	128	0.02716750753125274	TSU-21	AIS B
AKR1C1_LILRA5	16	-0.0031970971750199953	TSU-21	AIS B
AKR1C1_LILRA5	192	0.024873129948346995	TSU-21	AIS B
AKR1C1_LILRA5	24	-0.004324297955612805	TSU-21	AIS B
AKR1C1_LILRA5	256	0.011213172026477338	TSU-21	AIS B
AKR1C1_LILRA5	32	-5.966164910425395e-4	TSU-21	AIS B
AKR1C1_LILRA5	384	0.0011385219263321152	TSU-21	AIS B
AKR1C1_LILRA5	48	0.010434779288387104	TSU-21	AIS B
AKR1C1_LILRA5	64	0.010988666016067256	TSU-21	AIS B
AKR1C1_LILRA5	8	-0.002889355326074063	TSU-21	AIS B
AKR1C1_LILRA5	96	0.020419215665374836	TSU-21	AIS B
ALDH1A3_LILRA5	12	0.001068380953878204	TSU-21	AIS B
ALDH1A3_LILRA5	128	0.029161602661193838	TSU-21	AIS B
ALDH1A3_LILRA5	16	4.7152857278464884e-4	TSU-21	AIS B
ALDH1A3_LILRA5	192	0.057606264134964814	TSU-21	AIS B
ALDH1A3_LILRA5	24	0.0056071837655179806	TSU-21	AIS B
ALDH1A3_LILRA5	256	0.07863328501921828	TSU-21	AIS B
ALDH1A3_LILRA5	32	0.012818620129365922	TSU-21	AIS B
ALDH1A3_LILRA5	384	0.0589008864127543	TSU-21	AIS B
ALDH1A3_LILRA5	48	0.013772494936874281	TSU-21	AIS B
ALDH1A3_LILRA5	64	0.021078079767437377	TSU-21	AIS B
ALDH1A3_LILRA5	8	-9.312560777008948e-5	TSU-21	AIS B
ALDH1A3_LILRA5	96	0.03103001287990712	TSU-21	AIS B
APOE_LILRA5	12	0.03477909319013671	TSU-21	AIS B
APOE_LILRA5	128	0.08503349665663858	TSU-21	AIS B
APOE_LILRA5	16	0.039616865490461554	TSU-21	AIS B
APOE_LILRA5	192	0.08564550907217366	TSU-21	AIS B
APOE_LILRA5	24	0.048826517081746686	TSU-21	AIS B
APOE_LILRA5	256	0.11823640765105366	TSU-21	AIS B
APOE_LILRA5	32	0.052653392260133484	TSU-21	AIS B
APOE_LILRA5	384	0.0885668330548878	TSU-21	AIS B
APOE_LILRA5	48	0.06439311643708322	TSU-21	AIS B
APOE_LILRA5	64	0.07348489553492134	TSU-21	AIS B
APOE_LILRA5	8	0.027449100801547627	TSU-21	AIS B
APOE_LILRA5	96	0.07832952932040128	TSU-21	AIS B
APOLD1_LILRA5	12	-0.0010686554488924767	TSU-21	AIS B
APOLD1_LILRA5	128	0.03307456706760051	TSU-21	AIS B
APOLD1_LILRA5	16	-9.949375205982004e-4	TSU-21	AIS B
APOLD1_LILRA5	192	0.040088062575287006	TSU-21	AIS B
APOLD1_LILRA5	24	-4.8386369919186246e-4	TSU-21	AIS B
APOLD1_LILRA5	256	0.05781884204261358	TSU-21	AIS B
APOLD1_LILRA5	32	0.0021814798599206556	TSU-21	AIS B
APOLD1_LILRA5	384	0.02154642203993351	TSU-21	AIS B
APOLD1_LILRA5	48	0.007747485419558755	TSU-21	AIS B
APOLD1_LILRA5	64	0.010001302828488719	TSU-21	AIS B
APOLD1_LILRA5	8	-6.966627945159952e-4	TSU-21	AIS B
APOLD1_LILRA5	96	0.016450635912209834	TSU-21	AIS B
AQP9_LILRA5	12	0.019254685867308097	TSU-21	AIS B
AQP9_LILRA5	128	0.06386066260885563	TSU-21	AIS B
AQP9_LILRA5	16	0.027931946916368657	TSU-21	AIS B
AQP9_LILRA5	192	0.07605420282693455	TSU-21	AIS B
AQP9_LILRA5	24	0.03923093995449853	TSU-21	AIS B
AQP9_LILRA5	256	0.09391908639526236	TSU-21	AIS B
AQP9_LILRA5	32	0.044013291095322836	TSU-21	AIS B
AQP9_LILRA5	384	0.08183612020201057	TSU-21	AIS B
AQP9_LILRA5	48	0.05659852705272659	TSU-21	AIS B
AQP9_LILRA5	64	0.06358247614666342	TSU-21	AIS B
AQP9_LILRA5	8	0.012628473171730709	TSU-21	AIS B
AQP9_LILRA5	96	0.06527233183000807	TSU-21	AIS B
ASCL1_LILRA5	12	4.264479246188883e-4	TSU-21	AIS B
ASCL1_LILRA5	128	-0.00409613953559954	TSU-21	AIS B
ASCL1_LILRA5	16	7.15428774939076e-4	TSU-21	AIS B
ASCL1_LILRA5	192	0.024064217316938197	TSU-21	AIS B
ASCL1_LILRA5	24	7.47173108468033e-4	TSU-21	AIS B
ASCL1_LILRA5	256	0.018318477150852212	TSU-21	AIS B
ASCL1_LILRA5	32	6.484645643593563e-4	TSU-21	AIS B
ASCL1_LILRA5	384	0.026910560166193268	TSU-21	AIS B
ASCL1_LILRA5	48	-0.0025959731844692603	TSU-21	AIS B
ASCL1_LILRA5	64	6.389744248826155e-4	TSU-21	AIS B
ASCL1_LILRA5	8	1.4610187836511563e-4	TSU-21	AIS B
ASCL1_LILRA5	96	-0.008579723511243444	TSU-21	AIS B
ASCL2_LILRA5	12	0.0032647559625351547	TSU-21	AIS B
ASCL2_LILRA5	128	0.017940313329317812	TSU-21	AIS B
ASCL2_LILRA5	16	0.003071207149404957	TSU-21	AIS B
ASCL2_LILRA5	192	0.01804156336704893	TSU-21	AIS B
ASCL2_LILRA5	24	0.00461847188275833	TSU-21	AIS B
ASCL2_LILRA5	256	0.012608854942877916	TSU-21	AIS B
ASCL2_LILRA5	32	0.007426569512489091	TSU-21	AIS B
ASCL2_LILRA5	384	-0.026857852220769505	TSU-21	AIS B
ASCL2_LILRA5	48	0.00950400067578498	TSU-21	AIS B
ASCL2_LILRA5	64	0.011865011809551122	TSU-21	AIS B
ASCL2_LILRA5	8	0.0013235751661367962	TSU-21	AIS B
ASCL2_LILRA5	96	0.010113699378742536	TSU-21	AIS B
ASPM_LILRA5	12	0.002981701250480909	TSU-21	AIS B
ASPM_LILRA5	128	0.052166021256884555	TSU-21	AIS B
ASPM_LILRA5	16	0.004459419029051646	TSU-21	AIS B
ASPM_LILRA5	192	0.07824845392263131	TSU-21	AIS B
ASPM_LILRA5	24	0.008340751116006889	TSU-21	AIS B
ASPM_LILRA5	256	0.09476001467276883	TSU-21	AIS B
ASPM_LILRA5	32	0.015412011155773559	TSU-21	AIS B
ASPM_LILRA5	384	0.10635561061778362	TSU-21	AIS B
ASPM_LILRA5	48	0.02493830696814202	TSU-21	AIS B
ASPM_LILRA5	64	0.03591510624856568	TSU-21	AIS B
ASPM_LILRA5	8	0.001047501653128821	TSU-21	AIS B
ASPM_LILRA5	96	0.05189004965836841	TSU-21	AIS B
ATF4_LILRA5	12	0.004936730838098387	TSU-21	AIS B
ATF4_LILRA5	128	0.0602041399333613	TSU-21	AIS B
ATF4_LILRA5	16	0.007304217664493019	TSU-21	AIS B
ATF4_LILRA5	192	0.0620448113109203	TSU-21	AIS B
ATF4_LILRA5	24	0.01580306775766729	TSU-21	AIS B
ATF4_LILRA5	256	0.051473030420607184	TSU-21	AIS B
ATF4_LILRA5	32	0.023479619356380217	TSU-21	AIS B
ATF4_LILRA5	384	-0.002253792297538599	TSU-21	AIS B
ATF4_LILRA5	48	0.03423348048917793	TSU-21	AIS B
ATF4_LILRA5	64	0.04321984104948474	TSU-21	AIS B
ATF4_LILRA5	8	7.24211319230252e-4	TSU-21	AIS B
ATF4_LILRA5	96	0.047505359328636955	TSU-21	AIS B
ATF6_LILRA5	12	0.0035357601583596073	TSU-21	AIS B
ATF6_LILRA5	128	0.06151472328486539	TSU-21	AIS B
ATF6_LILRA5	16	0.005832565273242207	TSU-21	AIS B
ATF6_LILRA5	192	0.06806110731576254	TSU-21	AIS B
ATF6_LILRA5	24	0.010350048911175991	TSU-21	AIS B
ATF6_LILRA5	256	0.06409446318843866	TSU-21	AIS B
ATF6_LILRA5	32	0.019994645776082273	TSU-21	AIS B
ATF6_LILRA5	384	0.0018322563307161966	TSU-21	AIS B
ATF6_LILRA5	48	0.03272421622067541	TSU-21	AIS B
ATF6_LILRA5	64	0.03867287072195142	TSU-21	AIS B
ATF6_LILRA5	8	0.001816994913297973	TSU-21	AIS B
ATF6_LILRA5	96	0.05225568614709959	TSU-21	AIS B
ATP6V1G3_LILRA5	12	-1.246331730172462e-4	TSU-21	AIS B
ATP6V1G3_LILRA5	128	0.005543472883962655	TSU-21	AIS B
ATP6V1G3_LILRA5	16	-7.430650989263057e-4	TSU-21	AIS B
ATP6V1G3_LILRA5	192	0.006985831279393481	TSU-21	AIS B
ATP6V1G3_LILRA5	24	0.003018363952018284	TSU-21	AIS B
ATP6V1G3_LILRA5	256	0.004298048173780933	TSU-21	AIS B
ATP6V1G3_LILRA5	32	7.835366257790773e-5	TSU-21	AIS B
ATP6V1G3_LILRA5	384	0.04280480391118712	TSU-21	AIS B
ATP6V1G3_LILRA5	48	0.003381074176259842	TSU-21	AIS B
ATP6V1G3_LILRA5	64	0.0061507289127105975	TSU-21	AIS B
ATP6V1G3_LILRA5	8	-1.2897098361908322e-4	TSU-21	AIS B
ATP6V1G3_LILRA5	96	0.006586154512684967	TSU-21	AIS B
AXL_LILRA5	12	0.018991641034565205	TSU-21	AIS B
AXL_LILRA5	128	0.0880757558639676	TSU-21	AIS B
AXL_LILRA5	16	0.023846689338623103	TSU-21	AIS B
AXL_LILRA5	192	0.07319621886325467	TSU-21	AIS B
AXL_LILRA5	24	0.03384216521193219	TSU-21	AIS B
AXL_LILRA5	256	0.10188769895295889	TSU-21	AIS B
AXL_LILRA5	32	0.04241131739500705	TSU-21	AIS B
AXL_LILRA5	384	0.061937473255119654	TSU-21	AIS B
AXL_LILRA5	48	0.053614514064940624	TSU-21	AIS B
AXL_LILRA5	64	0.06648049982908236	TSU-21	AIS B
AXL_LILRA5	8	0.012161690118788235	TSU-21	AIS B
AXL_LILRA5	96	0.07515909007191149	TSU-21	AIS B
BANK1_LILRA5	12	-0.0019412654919855569	TSU-21	AIS B
BANK1_LILRA5	128	0.027093990278975116	TSU-21	AIS B
BANK1_LILRA5	16	-0.0017980430784742202	TSU-21	AIS B
BANK1_LILRA5	192	0.03416730440248436	TSU-21	AIS B
BANK1_LILRA5	24	0.0010002237523626975	TSU-21	AIS B
BANK1_LILRA5	256	0.03735195981751646	TSU-21	AIS B
BANK1_LILRA5	32	0.004402272324900667	TSU-21	AIS B
BANK1_LILRA5	384	-0.0056124229434395476	TSU-21	AIS B
BANK1_LILRA5	48	0.011625131152173061	TSU-21	AIS B
BANK1_LILRA5	64	0.014410104155950176	TSU-21	AIS B
BANK1_LILRA5	8	-0.0020920374555352663	TSU-21	AIS B
BANK1_LILRA5	96	0.02298098329047813	TSU-21	AIS B
BIRC3_LILRA5	12	0.002260430866146984	TSU-21	AIS B
BIRC3_LILRA5	128	0.05086453554397614	TSU-21	AIS B
BIRC3_LILRA5	16	0.0036229119592296193	TSU-21	AIS B
BIRC3_LILRA5	192	0.05992180695069273	TSU-21	AIS B
BIRC3_LILRA5	24	0.009121556399565267	TSU-21	AIS B
BIRC3_LILRA5	256	0.05490918753632251	TSU-21	AIS B
BIRC3_LILRA5	32	0.017210660489393455	TSU-21	AIS B
BIRC3_LILRA5	384	0.03093829397155119	TSU-21	AIS B
BIRC3_LILRA5	48	0.0253067037956084	TSU-21	AIS B
BIRC3_LILRA5	64	0.035563557767068744	TSU-21	AIS B
BIRC3_LILRA5	8	3.151835059328336e-4	TSU-21	AIS B
BIRC3_LILRA5	96	0.04079168517313325	TSU-21	AIS B
BMX_LILRA5	12	1.7137714209390135e-4	TSU-21	AIS B
BMX_LILRA5	128	0.034902717100742865	TSU-21	AIS B
BMX_LILRA5	16	0.0023761755626461904	TSU-21	AIS B
BMX_LILRA5	192	0.0629911312278495	TSU-21	AIS B
BMX_LILRA5	24	0.0031845295850616777	TSU-21	AIS B
BMX_LILRA5	256	0.04668900959682836	TSU-21	AIS B
BMX_LILRA5	32	0.006088440860873219	TSU-21	AIS B
BMX_LILRA5	384	0.06747132375095878	TSU-21	AIS B
BMX_LILRA5	48	0.011819600421358203	TSU-21	AIS B
BMX_LILRA5	64	0.02138061985817591	TSU-21	AIS B
BMX_LILRA5	8	1.2461477728177045e-5	TSU-21	AIS B
BMX_LILRA5	96	0.03027011274004572	TSU-21	AIS B
C16orf89_LILRA5	12	-0.0054459634662901305	TSU-21	AIS B
C16orf89_LILRA5	128	0.0028910523745255302	TSU-21	AIS B
C16orf89_LILRA5	16	-0.007440247709707139	TSU-21	AIS B
C16orf89_LILRA5	192	-0.009880107791153602	TSU-21	AIS B
C16orf89_LILRA5	24	-0.007751546392967413	TSU-21	AIS B
C16orf89_LILRA5	256	-0.03708735165440546	TSU-21	AIS B
C16orf89_LILRA5	32	-0.00655314020824794	TSU-21	AIS B
C16orf89_LILRA5	384	-0.04395113370921773	TSU-21	AIS B
C16orf89_LILRA5	48	0.0018496261880978893	TSU-21	AIS B
C16orf89_LILRA5	64	-0.002205503841931835	TSU-21	AIS B
C16orf89_LILRA5	8	-0.00490978255339649	TSU-21	AIS B
C16orf89_LILRA5	96	0.00260268524978419	TSU-21	AIS B
C1QC_LILRA5	12	0.032711597960677956	TSU-21	AIS B
C1QC_LILRA5	128	0.08524814769972883	TSU-21	AIS B
C1QC_LILRA5	16	0.039730145707462444	TSU-21	AIS B
C1QC_LILRA5	192	0.09076434461852663	TSU-21	AIS B
C1QC_LILRA5	24	0.04997137845892718	TSU-21	AIS B
C1QC_LILRA5	256	0.11289206925490959	TSU-21	AIS B
C1QC_LILRA5	32	0.05514618829561102	TSU-21	AIS B
C1QC_LILRA5	384	0.07813348404983536	TSU-21	AIS B
C1QC_LILRA5	48	0.06529263695188443	TSU-21	AIS B
C1QC_LILRA5	64	0.0759347478534286	TSU-21	AIS B
C1QC_LILRA5	8	0.023955676900853113	TSU-21	AIS B
C1QC_LILRA5	96	0.07935348826483928	TSU-21	AIS B
CALB2_LILRA5	12	0.0010916792345561622	TSU-21	AIS B
CALB2_LILRA5	128	0.03664188258713729	TSU-21	AIS B
CALB2_LILRA5	16	0.0012732322093197627	TSU-21	AIS B
CALB2_LILRA5	192	0.03921196270986696	TSU-21	AIS B
CALB2_LILRA5	24	0.002677506113841433	TSU-21	AIS B
CALB2_LILRA5	256	0.045143059028951896	TSU-21	AIS B
CALB2_LILRA5	32	0.005107434697075855	TSU-21	AIS B
CALB2_LILRA5	384	0.033883420999634775	TSU-21	AIS B
CALB2_LILRA5	48	0.009223195454831412	TSU-21	AIS B
CALB2_LILRA5	64	0.011127636364997305	TSU-21	AIS B
CALB2_LILRA5	8	0.0010314391745017176	TSU-21	AIS B
CALB2_LILRA5	96	0.020861939519737912	TSU-21	AIS B
CALCA_LILRA5	12	0.0024030552989816665	TSU-21	AIS B
CALCA_LILRA5	128	0.039314063428738326	TSU-21	AIS B
CALCA_LILRA5	16	0.004622427603090933	TSU-21	AIS B
CALCA_LILRA5	192	0.053476152391332014	TSU-21	AIS B
CALCA_LILRA5	24	0.005086729143798196	TSU-21	AIS B
CALCA_LILRA5	256	0.06530164536390615	TSU-21	AIS B
CALCA_LILRA5	32	0.007971422045792504	TSU-21	AIS B
CALCA_LILRA5	384	0.11017191190011769	TSU-21	AIS B
CALCA_LILRA5	48	0.008524687763013331	TSU-21	AIS B
CALCA_LILRA5	64	0.016991048034095846	TSU-21	AIS B
CALCA_LILRA5	8	0.002164378347653203	TSU-21	AIS B
CALCA_LILRA5	96	0.023460049593531315	TSU-21	AIS B
CAV1_LILRA5	12	-0.006686264195995528	TSU-21	AIS B
CAV1_LILRA5	128	-0.01209911648756111	TSU-21	AIS B
CAV1_LILRA5	16	-0.00981326591021592	TSU-21	AIS B
CAV1_LILRA5	192	-0.03171548675931239	TSU-21	AIS B
CAV1_LILRA5	24	-0.010135736407455787	TSU-21	AIS B
CAV1_LILRA5	256	-0.055127391640710885	TSU-21	AIS B
CAV1_LILRA5	32	-0.010571254737252369	TSU-21	AIS B
CAV1_LILRA5	384	-0.1081614511992161	TSU-21	AIS B
CAV1_LILRA5	48	-0.009318654474280928	TSU-21	AIS B
CAV1_LILRA5	64	-0.011191638781277363	TSU-21	AIS B
CAV1_LILRA5	8	-0.003838580132505235	TSU-21	AIS B
CAV1_LILRA5	96	-0.014464274546474367	TSU-21	AIS B
CCDC78_LILRA5	12	-0.0019686021310067244	TSU-21	AIS B
CCDC78_LILRA5	128	-0.007048669231918215	TSU-21	AIS B
CCDC78_LILRA5	16	-0.0010648466981800213	TSU-21	AIS B
CCDC78_LILRA5	192	-0.0014615004420976678	TSU-21	AIS B
CCDC78_LILRA5	24	-0.0012973111455381854	TSU-21	AIS B
CCDC78_LILRA5	256	-0.01200090304657814	TSU-21	AIS B
CCDC78_LILRA5	32	-0.0026005170133673347	TSU-21	AIS B
CCDC78_LILRA5	384	-0.008754740033057644	TSU-21	AIS B
CCDC78_LILRA5	48	-2.4096284288082758e-4	TSU-21	AIS B
CCDC78_LILRA5	64	-9.842724718110772e-4	TSU-21	AIS B
CCDC78_LILRA5	8	-4.973472505211522e-4	TSU-21	AIS B
CCDC78_LILRA5	96	-5.240896162754953e-4	TSU-21	AIS B
CCKAR_LILRA5	12	0.0016779391602463457	TSU-21	AIS B
CCKAR_LILRA5	128	0.01580394631271447	TSU-21	AIS B
CCKAR_LILRA5	16	0.002843183106131568	TSU-21	AIS B
CCKAR_LILRA5	192	0.028376618577099284	TSU-21	AIS B
CCKAR_LILRA5	24	0.0016867671200998778	TSU-21	AIS B
CCKAR_LILRA5	256	0.03252919741120136	TSU-21	AIS B
CCKAR_LILRA5	32	7.650028109871824e-4	TSU-21	AIS B
CCKAR_LILRA5	384	0.07354859956787363	TSU-21	AIS B
CCKAR_LILRA5	48	-0.001298991016636435	TSU-21	AIS B
CCKAR_LILRA5	64	0.004680918814391034	TSU-21	AIS B
CCKAR_LILRA5	8	5.91545592595293e-4	TSU-21	AIS B
CCKAR_LILRA5	96	7.984279239973558e-4	TSU-21	AIS B
CCL13_LILRA5	12	0.009906067456612332	TSU-21	AIS B
CCL13_LILRA5	128	0.06882717672966214	TSU-21	AIS B
CCL13_LILRA5	16	0.012599064266539308	TSU-21	AIS B
CCL13_LILRA5	192	0.08439838499472617	TSU-21	AIS B
CCL13_LILRA5	24	0.020150900268022836	TSU-21	AIS B
CCL13_LILRA5	256	0.09902491519064684	TSU-21	AIS B
CCL13_LILRA5	32	0.02538786532832306	TSU-21	AIS B
CCL13_LILRA5	384	0.08270551930082432	TSU-21	AIS B
CCL13_LILRA5	48	0.03710591933537388	TSU-21	AIS B
CCL13_LILRA5	64	0.049185946274808115	TSU-21	AIS B
CCL13_LILRA5	8	0.00613217073685161	TSU-21	AIS B
CCL13_LILRA5	96	0.06266554666200684	TSU-21	AIS B
CCL21_LILRA5	12	-1.4899927355495354e-4	TSU-21	AIS B
CCL21_LILRA5	128	-7.641806354691689e-4	TSU-21	AIS B
CCL21_LILRA5	16	1.673477914715368e-4	TSU-21	AIS B
CCL21_LILRA5	192	0.020732677741008735	TSU-21	AIS B
CCL21_LILRA5	24	0.0018869760667862905	TSU-21	AIS B
CCL21_LILRA5	256	0.019195764552514982	TSU-21	AIS B
CCL21_LILRA5	32	0.001327000167160563	TSU-21	AIS B
CCL21_LILRA5	384	0.01343992801208849	TSU-21	AIS B
CCL21_LILRA5	48	0.005862925413275274	TSU-21	AIS B
CCL21_LILRA5	64	0.004000971834235714	TSU-21	AIS B
CCL21_LILRA5	8	5.952000082078768e-5	TSU-21	AIS B
CCL21_LILRA5	96	0.006318934241483431	TSU-21	AIS B
CCL22_LILRA5	12	0.0029752003349890546	TSU-21	AIS B
CCL22_LILRA5	128	0.058437531186713014	TSU-21	AIS B
CCL22_LILRA5	16	0.00384368670501679	TSU-21	AIS B
CCL22_LILRA5	192	0.08768474125863018	TSU-21	AIS B
CCL22_LILRA5	24	0.009072373165656055	TSU-21	AIS B
CCL22_LILRA5	256	0.10111062624668103	TSU-21	AIS B
CCL22_LILRA5	32	0.013012774912596094	TSU-21	AIS B
CCL22_LILRA5	384	0.13816408579040998	TSU-21	AIS B
CCL22_LILRA5	48	0.020341040596058527	TSU-21	AIS B
CCL22_LILRA5	64	0.027111971211349648	TSU-21	AIS B
CCL22_LILRA5	8	0.00119742501989197	TSU-21	AIS B
CCL22_LILRA5	96	0.04688804879105157	TSU-21	AIS B
CCL23_LILRA5	12	0.006880447870326912	TSU-21	AIS B
CCL23_LILRA5	128	0.04019493975169953	TSU-21	AIS B
CCL23_LILRA5	16	0.008860022517463947	TSU-21	AIS B
CCL23_LILRA5	192	0.03902608339215863	TSU-21	AIS B
CCL23_LILRA5	24	0.013055775163883315	TSU-21	AIS B
CCL23_LILRA5	256	0.057450938666100425	TSU-21	AIS B
CCL23_LILRA5	32	0.016345416827770798	TSU-21	AIS B
CCL23_LILRA5	384	0.0929293632255041	TSU-21	AIS B
CCL23_LILRA5	48	0.01900038929466312	TSU-21	AIS B
CCL23_LILRA5	64	0.02780312823119905	TSU-21	AIS B
CCL23_LILRA5	8	0.0036606002207786974	TSU-21	AIS B
CCL23_LILRA5	96	0.041033607993155405	TSU-21	AIS B
CCND1_LILRA5	12	-0.006073818909813374	TSU-21	AIS B
CCND1_LILRA5	128	0.006925113220664863	TSU-21	AIS B
CCND1_LILRA5	16	-0.00780090732151858	TSU-21	AIS B
CCND1_LILRA5	192	-0.01938331119249711	TSU-21	AIS B
CCND1_LILRA5	24	-0.008888652052182304	TSU-21	AIS B
CCND1_LILRA5	256	-0.052253806496968515	TSU-21	AIS B
CCND1_LILRA5	32	-0.004112046156159288	TSU-21	AIS B
CCND1_LILRA5	384	-0.09900646429794788	TSU-21	AIS B
CCND1_LILRA5	48	0.00329578355922072	TSU-21	AIS B
CCND1_LILRA5	64	5.211445833537139e-4	TSU-21	AIS B
CCND1_LILRA5	8	-0.004194416730205624	TSU-21	AIS B
CCND1_LILRA5	96	0.004210313908310454	TSU-21	AIS B
CCNO_LILRA5	12	-0.0021351292910133718	TSU-21	AIS B
CCNO_LILRA5	128	-0.03853853977381337	TSU-21	AIS B
CCNO_LILRA5	16	-0.0032299343427494923	TSU-21	AIS B
CCNO_LILRA5	192	-0.050873732702915744	TSU-21	AIS B
CCNO_LILRA5	24	-0.005672266502591332	TSU-21	AIS B
CCNO_LILRA5	256	-0.05347289586237073	TSU-21	AIS B
CCNO_LILRA5	32	-0.008350046925558201	TSU-21	AIS B
CCNO_LILRA5	384	-0.03616872568499256	TSU-21	AIS B
CCNO_LILRA5	48	-0.00922813289067107	TSU-21	AIS B
CCNO_LILRA5	64	-0.018098860684583534	TSU-21	AIS B
CCNO_LILRA5	8	-9.21236973085665e-4	TSU-21	AIS B
CCNO_LILRA5	96	-0.032096990744693625	TSU-21	AIS B
CCR7_LILRA5	12	0.002196223060781639	TSU-21	AIS B
CCR7_LILRA5	128	0.04381917483958318	TSU-21	AIS B
CCR7_LILRA5	16	0.0025314087930913714	TSU-21	AIS B
CCR7_LILRA5	192	0.06399631065306931	TSU-21	AIS B
CCR7_LILRA5	24	0.006575697334986442	TSU-21	AIS B
CCR7_LILRA5	256	0.059099740748834506	TSU-21	AIS B
CCR7_LILRA5	32	0.010119503358066578	TSU-21	AIS B
CCR7_LILRA5	384	0.052975234705456	TSU-21	AIS B
CCR7_LILRA5	48	0.016665365235711025	TSU-21	AIS B
CCR7_LILRA5	64	0.02508301356003572	TSU-21	AIS B
CCR7_LILRA5	8	4.107687808294357e-4	TSU-21	AIS B
CCR7_LILRA5	96	0.041388411977754454	TSU-21	AIS B
CD163_LILRA5	12	0.033502549749824966	TSU-21	AIS B
CD163_LILRA5	128	0.09403145930430656	TSU-21	AIS B
CD163_LILRA5	16	0.041058341513780024	TSU-21	AIS B
CD163_LILRA5	192	0.092983133807814	TSU-21	AIS B
CD163_LILRA5	24	0.05118759881736437	TSU-21	AIS B
CD163_LILRA5	256	0.11862105642714349	TSU-21	AIS B
CD163_LILRA5	32	0.0560396555600012	TSU-21	AIS B
CD163_LILRA5	384	0.09526517408294942	TSU-21	AIS B
CD163_LILRA5	48	0.06830642318717134	TSU-21	AIS B
CD163_LILRA5	64	0.08068118692597454	TSU-21	AIS B
CD163_LILRA5	8	0.025872178840382495	TSU-21	AIS B
CD163_LILRA5	96	0.08479845724862396	TSU-21	AIS B
CD19_LILRA5	12	-1.917636266102888e-4	TSU-21	AIS B
CD19_LILRA5	128	0.026475206001497036	TSU-21	AIS B
CD19_LILRA5	16	7.202297680770876e-5	TSU-21	AIS B
CD19_LILRA5	192	0.04518834544544027	TSU-21	AIS B
CD19_LILRA5	24	0.001723347170530484	TSU-21	AIS B
CD19_LILRA5	256	0.06117419709307793	TSU-21	AIS B
CD19_LILRA5	32	0.005363131655873616	TSU-21	AIS B
CD19_LILRA5	384	0.0313970025084866	TSU-21	AIS B
CD19_LILRA5	48	0.009647883813973442	TSU-21	AIS B
CD19_LILRA5	64	0.01587923154809163	TSU-21	AIS B
CD19_LILRA5	8	-6.33969820527952e-4	TSU-21	AIS B
CD19_LILRA5	96	0.023486806686153994	TSU-21	AIS B
CD1C_LILRA5	12	0.003437547842270845	TSU-21	AIS B
CD1C_LILRA5	128	0.03955426441367687	TSU-21	AIS B
CD1C_LILRA5	16	0.004093647818478119	TSU-21	AIS B
CD1C_LILRA5	192	0.06197878551737296	TSU-21	AIS B
CD1C_LILRA5	24	0.005997174070519665	TSU-21	AIS B
CD1C_LILRA5	256	0.058385371493645304	TSU-21	AIS B
CD1C_LILRA5	32	0.007317401808207804	TSU-21	AIS B
CD1C_LILRA5	384	0.07568511055096389	TSU-21	AIS B
CD1C_LILRA5	48	0.015197410814472612	TSU-21	AIS B
CD1C_LILRA5	64	0.02066722157820093	TSU-21	AIS B
CD1C_LILRA5	8	0.001902723870538231	TSU-21	AIS B
CD1C_LILRA5	96	0.03337490471227886	TSU-21	AIS B
CD1E_LILRA5	12	0.0013904494607413105	TSU-21	AIS B
CD1E_LILRA5	128	0.05025761524117416	TSU-21	AIS B
CD1E_LILRA5	16	0.0021716190381988088	TSU-21	AIS B
CD1E_LILRA5	192	0.07980709572409286	TSU-21	AIS B
CD1E_LILRA5	24	0.003977367504214461	TSU-21	AIS B
CD1E_LILRA5	256	0.04360108136039218	TSU-21	AIS B
CD1E_LILRA5	32	0.005151324740770163	TSU-21	AIS B
CD1E_LILRA5	384	0.09453558471445418	TSU-21	AIS B
CD1E_LILRA5	48	0.008366168443297134	TSU-21	AIS B
CD1E_LILRA5	64	0.015686970351258288	TSU-21	AIS B
CD1E_LILRA5	8	5.30887201644199e-4	TSU-21	AIS B
CD1E_LILRA5	96	0.01911084014283686	TSU-21	AIS B
CD274_LILRA5	12	0.008498364344176211	TSU-21	AIS B
CD274_LILRA5	128	0.08081463054163608	TSU-21	AIS B
CD274_LILRA5	16	0.011920699286511368	TSU-21	AIS B
CD274_LILRA5	192	0.09422009285232534	TSU-21	AIS B
CD274_LILRA5	24	0.02174290289337664	TSU-21	AIS B
CD274_LILRA5	256	0.14349402988312507	TSU-21	AIS B
CD274_LILRA5	32	0.02599474062801316	TSU-21	AIS B
CD274_LILRA5	384	0.10689020972972563	TSU-21	AIS B
CD274_LILRA5	48	0.035773548016353934	TSU-21	AIS B
CD274_LILRA5	64	0.04629438044796303	TSU-21	AIS B
CD274_LILRA5	8	0.004765473533368746	TSU-21	AIS B
CD274_LILRA5	96	0.051449970581887966	TSU-21	AIS B
CD300E_LILRA5	12	0.008481739694838937	TSU-21	AIS B
CD300E_LILRA5	128	0.055366406066225	TSU-21	AIS B
CD300E_LILRA5	16	0.010873911366575718	TSU-21	AIS B
CD300E_LILRA5	192	0.08596212324210678	TSU-21	AIS B
CD300E_LILRA5	24	0.012062542752639308	TSU-21	AIS B
CD300E_LILRA5	256	0.11029738654200841	TSU-21	AIS B
CD300E_LILRA5	32	0.019468098810367263	TSU-21	AIS B
CD300E_LILRA5	384	0.09294054823801123	TSU-21	AIS B
CD300E_LILRA5	48	0.0246347177851586	TSU-21	AIS B
CD300E_LILRA5	64	0.03674836226809554	TSU-21	AIS B
CD300E_LILRA5	8	0.006106987581483626	TSU-21	AIS B
CD300E_LILRA5	96	0.039524467766768726	TSU-21	AIS B
CD33_LILRA5	12	0.008936003034280616	TSU-21	AIS B
CD33_LILRA5	128	0.08379612856912708	TSU-21	AIS B
CD33_LILRA5	16	0.01326779318309063	TSU-21	AIS B
CD33_LILRA5	192	0.12228699388189081	TSU-21	AIS B
CD33_LILRA5	24	0.021949404154659027	TSU-21	AIS B
CD33_LILRA5	256	0.1306583751845546	TSU-21	AIS B
CD33_LILRA5	32	0.02877099779720229	TSU-21	AIS B
CD33_LILRA5	384	0.147377794060208	TSU-21	AIS B
CD33_LILRA5	48	0.042832910436927635	TSU-21	AIS B
CD33_LILRA5	64	0.057876892875699096	TSU-21	AIS B
CD33_LILRA5	8	0.004989237653119106	TSU-21	AIS B
CD33_LILRA5	96	0.07605307713181987	TSU-21	AIS B
CD3E_LILRA5	12	0.004237964879506125	TSU-21	AIS B
CD3E_LILRA5	128	0.07517663333904018	TSU-21	AIS B
CD3E_LILRA5	16	0.006369182171416535	TSU-21	AIS B
CD3E_LILRA5	192	0.08397501358514173	TSU-21	AIS B
CD3E_LILRA5	24	0.01474784320326537	TSU-21	AIS B
CD3E_LILRA5	256	0.10175347975514752	TSU-21	AIS B
CD3E_LILRA5	32	0.023284380288723035	TSU-21	AIS B
CD3E_LILRA5	384	0.07100865700932962	TSU-21	AIS B
CD3E_LILRA5	48	0.03470243979029939	TSU-21	AIS B
CD3E_LILRA5	64	0.04958596392024615	TSU-21	AIS B
CD3E_LILRA5	8	0.0019811206721985423	TSU-21	AIS B
CD3E_LILRA5	96	0.054672187946741585	TSU-21	AIS B
CD4_LILRA5	12	0.02635763445781571	TSU-21	AIS B
CD4_LILRA5	128	0.08552606884455177	TSU-21	AIS B
CD4_LILRA5	16	0.033516645441211135	TSU-21	AIS B
CD4_LILRA5	192	0.09828963059976673	TSU-21	AIS B
CD4_LILRA5	24	0.04545137871303867	TSU-21	AIS B
CD4_LILRA5	256	0.10959700163642883	TSU-21	AIS B
CD4_LILRA5	32	0.04951087563130098	TSU-21	AIS B
CD4_LILRA5	384	0.06929860414878482	TSU-21	AIS B
CD4_LILRA5	48	0.05983667086236714	TSU-21	AIS B
CD4_LILRA5	64	0.07547114300189549	TSU-21	AIS B
CD4_LILRA5	8	0.0184128736355677	TSU-21	AIS B
CD4_LILRA5	96	0.07973881423824997	TSU-21	AIS B
CD40LG_LILRA5	12	0.0014764035420972267	TSU-21	AIS B
CD40LG_LILRA5	128	0.04924368320269367	TSU-21	AIS B
CD40LG_LILRA5	16	0.00457682376601363	TSU-21	AIS B
CD40LG_LILRA5	192	0.0649663681991124	TSU-21	AIS B
CD40LG_LILRA5	24	0.006889896507619053	TSU-21	AIS B
CD40LG_LILRA5	256	0.09129968104492175	TSU-21	AIS B
CD40LG_LILRA5	32	0.011248927593234006	TSU-21	AIS B
CD40LG_LILRA5	384	0.09600924152224913	TSU-21	AIS B
CD40LG_LILRA5	48	0.018849497908009095	TSU-21	AIS B
CD40LG_LILRA5	64	0.028260247852832817	TSU-21	AIS B
CD40LG_LILRA5	8	8.296619922525354e-4	TSU-21	AIS B
CD40LG_LILRA5	96	0.04573515187462594	TSU-21	AIS B
CD44_LILRA5	12	0.020067951735838203	TSU-21	AIS B
CD44_LILRA5	128	0.1008617730491603	TSU-21	AIS B
CD44_LILRA5	16	0.02589704862289375	TSU-21	AIS B
CD44_LILRA5	192	0.11099473424571563	TSU-21	AIS B
CD44_LILRA5	24	0.03534262839753838	TSU-21	AIS B
CD44_LILRA5	256	0.13168718282451547	TSU-21	AIS B
CD44_LILRA5	32	0.04363640933835203	TSU-21	AIS B
CD44_LILRA5	384	0.08119577485701251	TSU-21	AIS B
CD44_LILRA5	48	0.06112255615887139	TSU-21	AIS B
CD44_LILRA5	64	0.07401498322912717	TSU-21	AIS B
CD44_LILRA5	8	0.01241814721838266	TSU-21	AIS B
CD44_LILRA5	96	0.08853063886111211	TSU-21	AIS B
CD48_LILRA5	12	0.015090667769667335	TSU-21	AIS B
CD48_LILRA5	128	0.08473873332010437	TSU-21	AIS B
CD48_LILRA5	16	0.019932096667504565	TSU-21	AIS B
CD48_LILRA5	192	0.10879143308865744	TSU-21	AIS B
CD48_LILRA5	24	0.03213581736951826	TSU-21	AIS B
CD48_LILRA5	256	0.116201431766652	TSU-21	AIS B
CD48_LILRA5	32	0.04123706158168833	TSU-21	AIS B
CD48_LILRA5	384	0.08356849338907207	TSU-21	AIS B
CD48_LILRA5	48	0.05379064785842678	TSU-21	AIS B
CD48_LILRA5	64	0.06708258099195762	TSU-21	AIS B
CD48_LILRA5	8	0.009346318320247807	TSU-21	AIS B
CD48_LILRA5	96	0.0772083177637042	TSU-21	AIS B
CD68_LILRA5	12	0.037366830687833315	TSU-21	AIS B
CD68_LILRA5	128	0.08703567088777733	TSU-21	AIS B
CD68_LILRA5	16	0.044559471835138746	TSU-21	AIS B
CD68_LILRA5	192	0.0919640417460458	TSU-21	AIS B
CD68_LILRA5	24	0.053186561076380534	TSU-21	AIS B
CD68_LILRA5	256	0.11868471598555068	TSU-21	AIS B
CD68_LILRA5	32	0.05789969153803651	TSU-21	AIS B
CD68_LILRA5	384	0.08645939032393216	TSU-21	AIS B
CD68_LILRA5	48	0.06890566825023421	TSU-21	AIS B
CD68_LILRA5	64	0.0771946140443692	TSU-21	AIS B
CD68_LILRA5	8	0.028014714140447736	TSU-21	AIS B
CD68_LILRA5	96	0.08374159221223239	TSU-21	AIS B
CD74_LILRA5	12	0.026578261846866135	TSU-21	AIS B
CD74_LILRA5	128	0.09603423198472971	TSU-21	AIS B
CD74_LILRA5	16	0.031959647897606164	TSU-21	AIS B
CD74_LILRA5	192	0.10311903649226148	TSU-21	AIS B
CD74_LILRA5	24	0.04159302184884377	TSU-21	AIS B
CD74_LILRA5	256	0.11713691576101891	TSU-21	AIS B
CD74_LILRA5	32	0.04846345843585054	TSU-21	AIS B
CD74_LILRA5	384	0.06325064057080815	TSU-21	AIS B
CD74_LILRA5	48	0.06345589030357104	TSU-21	AIS B
CD74_LILRA5	64	0.07593224141455857	TSU-21	AIS B
CD74_LILRA5	8	0.01909796214638491	TSU-21	AIS B
CD74_LILRA5	96	0.08500484011283217	TSU-21	AIS B
CD80_LILRA5	12	0.009924516629422987	TSU-21	AIS B
CD80_LILRA5	128	0.0736336799527346	TSU-21	AIS B
CD80_LILRA5	16	0.013990246503437373	TSU-21	AIS B
CD80_LILRA5	192	0.10382163715243684	TSU-21	AIS B
CD80_LILRA5	24	0.021577434069290222	TSU-21	AIS B
CD80_LILRA5	256	0.10270466803781658	TSU-21	AIS B
CD80_LILRA5	32	0.025454650897808143	TSU-21	AIS B
CD80_LILRA5	384	0.12492184403759393	TSU-21	AIS B
CD80_LILRA5	48	0.035151026687870686	TSU-21	AIS B
CD80_LILRA5	64	0.043328853792044215	TSU-21	AIS B
CD80_LILRA5	8	0.0060687186260654155	TSU-21	AIS B
CD80_LILRA5	96	0.05625542854145907	TSU-21	AIS B
CD86_LILRA5	12	0.015649088079265162	TSU-21	AIS B
CD86_LILRA5	128	0.07887125251289456	TSU-21	AIS B
CD86_LILRA5	16	0.022538265067563935	TSU-21	AIS B
CD86_LILRA5	192	0.10885464842236382	TSU-21	AIS B
CD86_LILRA5	24	0.032331563195849684	TSU-21	AIS B
CD86_LILRA5	256	0.10546378498941344	TSU-21	AIS B
CD86_LILRA5	32	0.03950067764563991	TSU-21	AIS B
CD86_LILRA5	384	0.09269454666253785	TSU-21	AIS B
CD86_LILRA5	48	0.05054996071483433	TSU-21	AIS B
CD86_LILRA5	64	0.06050605541766568	TSU-21	AIS B
CD86_LILRA5	8	0.009684893471187986	TSU-21	AIS B
CD86_LILRA5	96	0.06864940984519151	TSU-21	AIS B
CD8A_LILRA5	12	0.0053679541173610335	TSU-21	AIS B
CD8A_LILRA5	128	0.07412774440928437	TSU-21	AIS B
CD8A_LILRA5	16	0.00837747088550608	TSU-21	AIS B
CD8A_LILRA5	192	0.09868137011025552	TSU-21	AIS B
CD8A_LILRA5	24	0.014209239050268142	TSU-21	AIS B
CD8A_LILRA5	256	0.11125022019186519	TSU-21	AIS B
CD8A_LILRA5	32	0.02312405059398106	TSU-21	AIS B
CD8A_LILRA5	384	0.08646865393483821	TSU-21	AIS B
CD8A_LILRA5	48	0.03314645345853409	TSU-21	AIS B
CD8A_LILRA5	64	0.04817455120786168	TSU-21	AIS B
CD8A_LILRA5	8	0.002419078284356609	TSU-21	AIS B
CD8A_LILRA5	96	0.06216285355379105	TSU-21	AIS B
CDH1_LILRA5	12	-0.006698545997725229	TSU-21	AIS B
CDH1_LILRA5	128	0.016156559218519002	TSU-21	AIS B
CDH1_LILRA5	16	-0.008159720819353771	TSU-21	AIS B
CDH1_LILRA5	192	0.00450267715953188	TSU-21	AIS B
CDH1_LILRA5	24	-0.009194704756002097	TSU-21	AIS B
CDH1_LILRA5	256	-0.01233719964748569	TSU-21	AIS B
CDH1_LILRA5	32	-0.006359281470933835	TSU-21	AIS B
CDH1_LILRA5	384	-0.03879694939344609	TSU-21	AIS B
CDH1_LILRA5	48	0.0035848868839636365	TSU-21	AIS B
CDH1_LILRA5	64	0.005381799355927287	TSU-21	AIS B
CDH1_LILRA5	8	-0.005816214592004227	TSU-21	AIS B
CDH1_LILRA5	96	0.009011818817061472	TSU-21	AIS B
CFP_LILRA5	12	0.0060942105423582105	TSU-21	AIS B
CFP_LILRA5	128	0.04896824765166382	TSU-21	AIS B
CFP_LILRA5	16	0.008091265115128365	TSU-21	AIS B
CFP_LILRA5	192	0.04741933673774698	TSU-21	AIS B
CFP_LILRA5	24	0.01039101789109428	TSU-21	AIS B
CFP_LILRA5	256	0.06714049342876934	TSU-21	AIS B
CFP_LILRA5	32	0.016459685546396437	TSU-21	AIS B
CFP_LILRA5	384	0.022837519637569585	TSU-21	AIS B
CFP_LILRA5	48	0.02408074463285108	TSU-21	AIS B
CFP_LILRA5	64	0.026963079409868952	TSU-21	AIS B
CFP_LILRA5	8	0.004006137142650422	TSU-21	AIS B
CFP_LILRA5	96	0.03851585853871378	TSU-21	AIS B
CFTR_LILRA5	12	5.075489338429848e-4	TSU-21	AIS B
CFTR_LILRA5	128	0.0206471457823618	TSU-21	AIS B
CFTR_LILRA5	16	0.001970196814223722	TSU-21	AIS B
CFTR_LILRA5	192	0.020431863842038246	TSU-21	AIS B
CFTR_LILRA5	24	0.0038899437847627633	TSU-21	AIS B
CFTR_LILRA5	256	0.04644632463016918	TSU-21	AIS B
CFTR_LILRA5	32	0.002631519282869327	TSU-21	AIS B
CFTR_LILRA5	384	0.08014239580962412	TSU-21	AIS B
CFTR_LILRA5	48	0.011169882390826667	TSU-21	AIS B
CFTR_LILRA5	64	0.01417405960253182	TSU-21	AIS B
CFTR_LILRA5	8	1.8186521796690401e-4	TSU-21	AIS B
CFTR_LILRA5	96	0.010686903374932498	TSU-21	AIS B
CHGA_LILRA5	12	-2.152109967743319e-4	TSU-21	AIS B
CHGA_LILRA5	128	0.013061807778853863	TSU-21	AIS B
CHGA_LILRA5	16	8.435199515213723e-4	TSU-21	AIS B
CHGA_LILRA5	192	0.017122924753603205	TSU-21	AIS B
CHGA_LILRA5	24	0.0011436836679255453	TSU-21	AIS B
CHGA_LILRA5	256	0.05797352735118196	TSU-21	AIS B
CHGA_LILRA5	32	-5.058927988119305e-4	TSU-21	AIS B
CHGA_LILRA5	384	0.021836693945006723	TSU-21	AIS B
CHGA_LILRA5	48	8.239446821612028e-4	TSU-21	AIS B
CHGA_LILRA5	64	0.004979346829806579	TSU-21	AIS B
CHGA_LILRA5	8	6.931814907329217e-4	TSU-21	AIS B
CHGA_LILRA5	96	0.01313066414634844	TSU-21	AIS B
CHGB_LILRA5	12	0.0053084238470020246	TSU-21	AIS B
CHGB_LILRA5	128	0.04459647615514427	TSU-21	AIS B
CHGB_LILRA5	16	0.008152632951779657	TSU-21	AIS B
CHGB_LILRA5	192	0.07328616695855812	TSU-21	AIS B
CHGB_LILRA5	24	0.01399213029824206	TSU-21	AIS B
CHGB_LILRA5	256	0.07353356379810434	TSU-21	AIS B
CHGB_LILRA5	32	0.019162409530566353	TSU-21	AIS B
CHGB_LILRA5	384	0.1076685445652973	TSU-21	AIS B
CHGB_LILRA5	48	0.027000561570902727	TSU-21	AIS B
CHGB_LILRA5	64	0.02968730570466612	TSU-21	AIS B
CHGB_LILRA5	8	0.002935131690067129	TSU-21	AIS B
CHGB_LILRA5	96	0.04115090456398047	TSU-21	AIS B
CLDN25_LILRA5	12	7.978838293083477e-4	TSU-21	AIS B
CLDN25_LILRA5	128	0.006244858151883844	TSU-21	AIS B
CLDN25_LILRA5	16	0.001359293371667343	TSU-21	AIS B
CLDN25_LILRA5	192	-0.003736062410562109	TSU-21	AIS B
CLDN25_LILRA5	24	0.003477628060773911	TSU-21	AIS B
CLDN25_LILRA5	256	0.010543300519160567	TSU-21	AIS B
CLDN25_LILRA5	32	0.004182960862839896	TSU-21	AIS B
CLDN25_LILRA5	384	0.02495268703653091	TSU-21	AIS B
CLDN25_LILRA5	48	0.004830526935212502	TSU-21	AIS B
CLDN25_LILRA5	64	-9.914256435142733e-6	TSU-21	AIS B
CLDN25_LILRA5	8	0.0014332949952410399	TSU-21	AIS B
CLDN25_LILRA5	96	0.004637923819334303	TSU-21	AIS B
CLEC10A_LILRA5	12	0.013829603553591195	TSU-21	AIS B
CLEC10A_LILRA5	128	0.08544189447889866	TSU-21	AIS B
CLEC10A_LILRA5	16	0.01708626490890171	TSU-21	AIS B
CLEC10A_LILRA5	192	0.0855499840343938	TSU-21	AIS B
CLEC10A_LILRA5	24	0.024916537300672597	TSU-21	AIS B
CLEC10A_LILRA5	256	0.09980118783182534	TSU-21	AIS B
CLEC10A_LILRA5	32	0.03074026925757414	TSU-21	AIS B
CLEC10A_LILRA5	384	0.0734852167235629	TSU-21	AIS B
CLEC10A_LILRA5	48	0.04242380974260362	TSU-21	AIS B
CLEC10A_LILRA5	64	0.05701496710838442	TSU-21	AIS B
CLEC10A_LILRA5	8	0.009195392236800774	TSU-21	AIS B
CLEC10A_LILRA5	96	0.06064768287428972	TSU-21	AIS B
CLEC12A_LILRA5	12	0.02127509067298617	TSU-21	AIS B
CLEC12A_LILRA5	128	0.08484637492734069	TSU-21	AIS B
CLEC12A_LILRA5	16	0.028444001439019356	TSU-21	AIS B
CLEC12A_LILRA5	192	0.09591059932084094	TSU-21	AIS B
CLEC12A_LILRA5	24	0.03993245777917678	TSU-21	AIS B
CLEC12A_LILRA5	256	0.11757760223243686	TSU-21	AIS B
CLEC12A_LILRA5	32	0.046818351118469444	TSU-21	AIS B
CLEC12A_LILRA5	384	0.10185688093564059	TSU-21	AIS B
CLEC12A_LILRA5	48	0.05661107443614452	TSU-21	AIS B
CLEC12A_LILRA5	64	0.06594741899651649	TSU-21	AIS B
CLEC12A_LILRA5	8	0.015583441824840616	TSU-21	AIS B
CLEC12A_LILRA5	96	0.07730755596184484	TSU-21	AIS B
CLEC2D_LILRA5	12	0.0026321179492745615	TSU-21	AIS B
CLEC2D_LILRA5	128	0.06568106386445166	TSU-21	AIS B
CLEC2D_LILRA5	16	0.0054309676884416415	TSU-21	AIS B
CLEC2D_LILRA5	192	0.0800335618017575	TSU-21	AIS B
CLEC2D_LILRA5	24	0.013441095258325654	TSU-21	AIS B
CLEC2D_LILRA5	256	0.07388070004929485	TSU-21	AIS B
CLEC2D_LILRA5	32	0.022522959386480065	TSU-21	AIS B
CLEC2D_LILRA5	384	0.03510170479747349	TSU-21	AIS B
CLEC2D_LILRA5	48	0.033806390810013576	TSU-21	AIS B
CLEC2D_LILRA5	64	0.04707336974189454	TSU-21	AIS B
CLEC2D_LILRA5	8	9.789593929076957e-4	TSU-21	AIS B
CLEC2D_LILRA5	96	0.05541150909068465	TSU-21	AIS B
CLEC4C_LILRA5	12	0.00335169136426494	TSU-21	AIS B
CLEC4C_LILRA5	128	0.031419872222610785	TSU-21	AIS B
CLEC4C_LILRA5	16	0.0031436705285426358	TSU-21	AIS B
CLEC4C_LILRA5	192	0.05509773619630186	TSU-21	AIS B
CLEC4C_LILRA5	24	0.005586695525863897	TSU-21	AIS B
CLEC4C_LILRA5	256	0.06510029027672193	TSU-21	AIS B
CLEC4C_LILRA5	32	0.007728913867885437	TSU-21	AIS B
CLEC4C_LILRA5	384	0.07398023430613047	TSU-21	AIS B
CLEC4C_LILRA5	48	0.011352559195443293	TSU-21	AIS B
CLEC4C_LILRA5	64	0.016937892523191996	TSU-21	AIS B
CLEC4C_LILRA5	8	0.001812579624400955	TSU-21	AIS B
CLEC4C_LILRA5	96	0.03034305479638395	TSU-21	AIS B
CLEC4E_LILRA5	12	0.004207053534979034	TSU-21	AIS B
CLEC4E_LILRA5	128	0.049367450941377934	TSU-21	AIS B
CLEC4E_LILRA5	16	0.006817199277613246	TSU-21	AIS B
CLEC4E_LILRA5	192	0.058695070619818185	TSU-21	AIS B
CLEC4E_LILRA5	24	0.008136854248378154	TSU-21	AIS B
CLEC4E_LILRA5	256	0.09363554755311337	TSU-21	AIS B
CLEC4E_LILRA5	32	0.01488948911146615	TSU-21	AIS B
CLEC4E_LILRA5	384	0.08139975886440545	TSU-21	AIS B
CLEC4E_LILRA5	48	0.0229287578636278	TSU-21	AIS B
CLEC4E_LILRA5	64	0.026200361411256222	TSU-21	AIS B
CLEC4E_LILRA5	8	0.002954909838668326	TSU-21	AIS B
CLEC4E_LILRA5	96	0.04036571697294733	TSU-21	AIS B
COL11A1_LILRA5	12	0.0012426404729096075	TSU-21	AIS B
COL11A1_LILRA5	128	0.040950305335033556	TSU-21	AIS B
COL11A1_LILRA5	16	3.3036175685870043e-4	TSU-21	AIS B
COL11A1_LILRA5	192	0.06380060226517811	TSU-21	AIS B
COL11A1_LILRA5	24	0.0016802816836088688	TSU-21	AIS B
COL11A1_LILRA5	256	0.09685177465023984	TSU-21	AIS B
COL11A1_LILRA5	32	0.0072538855482582165	TSU-21	AIS B
COL11A1_LILRA5	384	0.12156422805151469	TSU-21	AIS B
COL11A1_LILRA5	48	0.009347777102283397	TSU-21	AIS B
COL11A1_LILRA5	64	0.01751074745917669	TSU-21	AIS B
COL11A1_LILRA5	8	2.059616972663693e-4	TSU-21	AIS B
COL11A1_LILRA5	96	0.022043123498557148	TSU-21	AIS B
COL1A1_LILRA5	12	-0.002027044773299482	TSU-21	AIS B
COL1A1_LILRA5	128	0.03815429887843697	TSU-21	AIS B
COL1A1_LILRA5	16	-0.0038080459160146148	TSU-21	AIS B
COL1A1_LILRA5	192	0.041975484279535395	TSU-21	AIS B
COL1A1_LILRA5	24	0.001322004690597257	TSU-21	AIS B
COL1A1_LILRA5	256	0.040872337487123184	TSU-21	AIS B
COL1A1_LILRA5	32	0.008631099618191388	TSU-21	AIS B
COL1A1_LILRA5	384	-0.0036104885522351554	TSU-21	AIS B
COL1A1_LILRA5	48	0.015127362676792412	TSU-21	AIS B
COL1A1_LILRA5	64	0.022551435290945224	TSU-21	AIS B
COL1A1_LILRA5	8	-0.0024485904135691378	TSU-21	AIS B
COL1A1_LILRA5	96	0.030938644297051628	TSU-21	AIS B
COL21A1_LILRA5	12	-7.832412886373921e-4	TSU-21	AIS B
COL21A1_LILRA5	128	-0.01272280123540338	TSU-21	AIS B
COL21A1_LILRA5	16	-0.0016554194649628338	TSU-21	AIS B
COL21A1_LILRA5	192	-0.02171526173728316	TSU-21	AIS B
COL21A1_LILRA5	24	-4.386213578486985e-4	TSU-21	AIS B
COL21A1_LILRA5	256	-0.041249113934034194	TSU-21	AIS B
COL21A1_LILRA5	32	-0.00327982458868411	TSU-21	AIS B
COL21A1_LILRA5	384	-0.04477792371163198	TSU-21	AIS B
COL21A1_LILRA5	48	-0.003434719435465224	TSU-21	AIS B
COL21A1_LILRA5	64	-0.009365600841034041	TSU-21	AIS B
COL21A1_LILRA5	8	-5.915594322879224e-4	TSU-21	AIS B
COL21A1_LILRA5	96	-0.01811367276423126	TSU-21	AIS B
CRELD2_LILRA5	12	4.706857591152638e-4	TSU-21	AIS B
CRELD2_LILRA5	128	0.05309852262357694	TSU-21	AIS B
CRELD2_LILRA5	16	0.0024151498041559624	TSU-21	AIS B
CRELD2_LILRA5	192	0.04298808593657853	TSU-21	AIS B
CRELD2_LILRA5	24	0.0037167974856406115	TSU-21	AIS B
CRELD2_LILRA5	256	0.05706528772849839	TSU-21	AIS B
CRELD2_LILRA5	32	0.011324149367078668	TSU-21	AIS B
CRELD2_LILRA5	384	-0.008986200541690283	TSU-21	AIS B
CRELD2_LILRA5	48	0.02479317676418396	TSU-21	AIS B
CRELD2_LILRA5	64	0.028884460141282927	TSU-21	AIS B
CRELD2_LILRA5	8	-8.776098585586441e-4	TSU-21	AIS B
CRELD2_LILRA5	96	0.029914189800998324	TSU-21	AIS B
CSPG4_LILRA5	12	-5.718706382505474e-4	TSU-21	AIS B
CSPG4_LILRA5	128	0.029866857943376193	TSU-21	AIS B
CSPG4_LILRA5	16	-5.627863509589897e-4	TSU-21	AIS B
CSPG4_LILRA5	192	0.02903206749429382	TSU-21	AIS B
CSPG4_LILRA5	24	0.002576614532731125	TSU-21	AIS B
CSPG4_LILRA5	256	0.04905554877042258	TSU-21	AIS B
CSPG4_LILRA5	32	0.007686830570727831	TSU-21	AIS B
CSPG4_LILRA5	384	0.0010579118903111858	TSU-21	AIS B
CSPG4_LILRA5	48	0.008958310263950124	TSU-21	AIS B
CSPG4_LILRA5	64	0.011024725887942207	TSU-21	AIS B
CSPG4_LILRA5	8	-2.9267801877288206e-4	TSU-21	AIS B
CSPG4_LILRA5	96	0.023000727933264166	TSU-21	AIS B
CTLA4_LILRA5	12	0.0022204695535243584	TSU-21	AIS B
CTLA4_LILRA5	128	0.04730910893108618	TSU-21	AIS B
CTLA4_LILRA5	16	0.004320716477026589	TSU-21	AIS B
CTLA4_LILRA5	192	0.07582700942233399	TSU-21	AIS B
CTLA4_LILRA5	24	0.0093393345901788	TSU-21	AIS B
CTLA4_LILRA5	256	0.08412328473653788	TSU-21	AIS B
CTLA4_LILRA5	32	0.014590607890304894	TSU-21	AIS B
CTLA4_LILRA5	384	0.07747737059873883	TSU-21	AIS B
CTLA4_LILRA5	48	0.023672317437543826	TSU-21	AIS B
CTLA4_LILRA5	64	0.0336122680466357	TSU-21	AIS B
CTLA4_LILRA5	8	5.122135367535371e-4	TSU-21	AIS B
CTLA4_LILRA5	96	0.03812347969388034	TSU-21	AIS B
CTNNB1_LILRA5	12	0.005595383993708857	TSU-21	AIS B
CTNNB1_LILRA5	128	0.04670554765224356	TSU-21	AIS B
CTNNB1_LILRA5	16	0.006147829347574027	TSU-21	AIS B
CTNNB1_LILRA5	192	0.036681599136284194	TSU-21	AIS B
CTNNB1_LILRA5	24	0.014524617872760931	TSU-21	AIS B
CTNNB1_LILRA5	256	0.01581350576324735	TSU-21	AIS B
CTNNB1_LILRA5	32	0.018628293301527345	TSU-21	AIS B
CTNNB1_LILRA5	384	-0.040179030295874454	TSU-21	AIS B
CTNNB1_LILRA5	48	0.03369650061564028	TSU-21	AIS B
CTNNB1_LILRA5	64	0.040136535641516966	TSU-21	AIS B
CTNNB1_LILRA5	8	0.0031185795230267805	TSU-21	AIS B
CTNNB1_LILRA5	96	0.041253972812914215	TSU-21	AIS B
CTSK_LILRA5	12	0.011033393036695026	TSU-21	AIS B
CTSK_LILRA5	128	0.07966802977435448	TSU-21	AIS B
CTSK_LILRA5	16	0.014165070963782915	TSU-21	AIS B
CTSK_LILRA5	192	0.10089211554433995	TSU-21	AIS B
CTSK_LILRA5	24	0.02078551242638272	TSU-21	AIS B
CTSK_LILRA5	256	0.12108038563339107	TSU-21	AIS B
CTSK_LILRA5	32	0.03293828967759137	TSU-21	AIS B
CTSK_LILRA5	384	0.10211454277258974	TSU-21	AIS B
CTSK_LILRA5	48	0.04586602217775224	TSU-21	AIS B
CTSK_LILRA5	64	0.057228241307932956	TSU-21	AIS B
CTSK_LILRA5	8	0.006341337717454493	TSU-21	AIS B
CTSK_LILRA5	96	0.07336941010136014	TSU-21	AIS B
CXCL13_LILRA5	12	-0.0037001288499473764	TSU-21	AIS B
CXCL13_LILRA5	128	0.01084283588669596	TSU-21	AIS B
CXCL13_LILRA5	16	-0.004489542356783454	TSU-21	AIS B
CXCL13_LILRA5	192	0.016238536203687797	TSU-21	AIS B
CXCL13_LILRA5	24	-0.003996979822341906	TSU-21	AIS B
CXCL13_LILRA5	256	0.033559648187568514	TSU-21	AIS B
CXCL13_LILRA5	32	-0.0018195459165029574	TSU-21	AIS B
CXCL13_LILRA5	384	0.016075836484322918	TSU-21	AIS B
CXCL13_LILRA5	48	-2.675158873535634e-4	TSU-21	AIS B
CXCL13_LILRA5	64	0.002632342640126004	TSU-21	AIS B
CXCL13_LILRA5	8	-0.003055694055983293	TSU-21	AIS B
CXCL13_LILRA5	96	0.00985329610415126	TSU-21	AIS B
CXCL14_LILRA5	12	-0.001445500441556936	TSU-21	AIS B
CXCL14_LILRA5	128	0.04406971692316317	TSU-21	AIS B
CXCL14_LILRA5	16	-1.2809939362008646e-4	TSU-21	AIS B
CXCL14_LILRA5	192	0.05894566372573341	TSU-21	AIS B
CXCL14_LILRA5	24	0.004025726598270836	TSU-21	AIS B
CXCL14_LILRA5	256	0.06878643967642752	TSU-21	AIS B
CXCL14_LILRA5	32	0.006608043437252152	TSU-21	AIS B
CXCL14_LILRA5	384	0.08679240853590658	TSU-21	AIS B
CXCL14_LILRA5	48	0.019447986464142034	TSU-21	AIS B
CXCL14_LILRA5	64	0.025970999989599345	TSU-21	AIS B
CXCL14_LILRA5	8	-0.0012496975888044728	TSU-21	AIS B
CXCL14_LILRA5	96	0.040140446625935	TSU-21	AIS B
CXCL5_LILRA5	12	0.010967446602792325	TSU-21	AIS B
CXCL5_LILRA5	128	0.0342481605188827	TSU-21	AIS B
CXCL5_LILRA5	16	0.013624421571111999	TSU-21	AIS B
CXCL5_LILRA5	192	0.021486901229012683	TSU-21	AIS B
CXCL5_LILRA5	24	0.017270372355930236	TSU-21	AIS B
CXCL5_LILRA5	256	0.03214681085401359	TSU-21	AIS B
CXCL5_LILRA5	32	0.020181179925014718	TSU-21	AIS B
CXCL5_LILRA5	384	0.022389360874956542	TSU-21	AIS B
CXCL5_LILRA5	48	0.024295321751408003	TSU-21	AIS B
CXCL5_LILRA5	64	0.02991552218456076	TSU-21	AIS B
CXCL5_LILRA5	8	0.006341085962595419	TSU-21	AIS B
CXCL5_LILRA5	96	0.03720357907005741	TSU-21	AIS B
CXCL9_LILRA5	12	0.007933731080031321	TSU-21	AIS B
CXCL9_LILRA5	128	0.06287633732756603	TSU-21	AIS B
CXCL9_LILRA5	16	0.01172136649791488	TSU-21	AIS B
CXCL9_LILRA5	192	0.06045433716489734	TSU-21	AIS B
CXCL9_LILRA5	24	0.017877494045036416	TSU-21	AIS B
CXCL9_LILRA5	256	0.07084983835245855	TSU-21	AIS B
CXCL9_LILRA5	32	0.022123183570054265	TSU-21	AIS B
CXCL9_LILRA5	384	0.0823973445703646	TSU-21	AIS B
CXCL9_LILRA5	48	0.031263262853908236	TSU-21	AIS B
CXCL9_LILRA5	64	0.042249561028930994	TSU-21	AIS B
CXCL9_LILRA5	8	0.0053392443304643685	TSU-21	AIS B
CXCL9_LILRA5	96	0.05049085883821096	TSU-21	AIS B
CXCR5_LILRA5	12	-8.637822665348855e-4	TSU-21	AIS B
CXCR5_LILRA5	128	0.009704823417452825	TSU-21	AIS B
CXCR5_LILRA5	16	-0.0011457545106727215	TSU-21	AIS B
CXCR5_LILRA5	192	0.015801781327669448	TSU-21	AIS B
CXCR5_LILRA5	24	-5.996352710403968e-4	TSU-21	AIS B
CXCR5_LILRA5	256	0.02314627403501283	TSU-21	AIS B
CXCR5_LILRA5	32	0.001466066129707606	TSU-21	AIS B
CXCR5_LILRA5	384	0.023366888151331307	TSU-21	AIS B
CXCR5_LILRA5	48	0.003676352600619973	TSU-21	AIS B
CXCR5_LILRA5	64	0.007290398022747961	TSU-21	AIS B
CXCR5_LILRA5	8	-0.0012614891719517267	TSU-21	AIS B
CXCR5_LILRA5	96	0.007213906170160009	TSU-21	AIS B
CXCR6_LILRA5	12	0.005406617606352507	TSU-21	AIS B
CXCR6_LILRA5	128	0.06653883091372471	TSU-21	AIS B
CXCR6_LILRA5	16	0.009849142138429585	TSU-21	AIS B
CXCR6_LILRA5	192	0.07541103062165383	TSU-21	AIS B
CXCR6_LILRA5	24	0.016006359938357227	TSU-21	AIS B
CXCR6_LILRA5	256	0.13288314626597775	TSU-21	AIS B
CXCR6_LILRA5	32	0.020364816893716498	TSU-21	AIS B
CXCR6_LILRA5	384	0.0743060272740624	TSU-21	AIS B
CXCR6_LILRA5	48	0.031017416874785986	TSU-21	AIS B
CXCR6_LILRA5	64	0.0425370865505986	TSU-21	AIS B
CXCR6_LILRA5	8	0.002655738546020244	TSU-21	AIS B
CXCR6_LILRA5	96	0.05184654658052819	TSU-21	AIS B
CYP2F1_LILRA5	12	-3.5319274575266264e-4	TSU-21	AIS B
CYP2F1_LILRA5	128	0.004957759606688782	TSU-21	AIS B
CYP2F1_LILRA5	16	-1.5558945840581212e-4	TSU-21	AIS B
CYP2F1_LILRA5	192	0.027208643872366635	TSU-21	AIS B
CYP2F1_LILRA5	24	0.0028891514320323105	TSU-21	AIS B
CYP2F1_LILRA5	256	0.011831051155451595	TSU-21	AIS B
CYP2F1_LILRA5	32	0.0015143004232410712	TSU-21	AIS B
CYP2F1_LILRA5	384	0.05019327939648422	TSU-21	AIS B
CYP2F1_LILRA5	48	0.00728007235730752	TSU-21	AIS B
CYP2F1_LILRA5	64	0.009679777296943573	TSU-21	AIS B
CYP2F1_LILRA5	8	-4.4059054332684357e-4	TSU-21	AIS B
CYP2F1_LILRA5	96	0.012343415871366427	TSU-21	AIS B
CYP3A5_LILRA5	12	0.0012755983805645497	TSU-21	AIS B
CYP3A5_LILRA5	128	0.02528118441946199	TSU-21	AIS B
CYP3A5_LILRA5	16	-3.605230677778128e-4	TSU-21	AIS B
CYP3A5_LILRA5	192	0.04002046979022829	TSU-21	AIS B
CYP3A5_LILRA5	24	0.002933121085651864	TSU-21	AIS B
CYP3A5_LILRA5	256	0.021907933526888853	TSU-21	AIS B
CYP3A5_LILRA5	32	0.005796907463846004	TSU-21	AIS B
CYP3A5_LILRA5	384	0.043950270924520494	TSU-21	AIS B
CYP3A5_LILRA5	48	0.006723260886009915	TSU-21	AIS B
CYP3A5_LILRA5	64	0.014901458651134515	TSU-21	AIS B
CYP3A5_LILRA5	8	4.396932388719414e-4	TSU-21	AIS B
CYP3A5_LILRA5	96	0.018748887944913716	TSU-21	AIS B
CYTIP_LILRA5	12	0.012357808426906206	TSU-21	AIS B
CYTIP_LILRA5	128	0.07786990072838781	TSU-21	AIS B
CYTIP_LILRA5	16	0.01816867402718949	TSU-21	AIS B
CYTIP_LILRA5	192	0.08989390570101456	TSU-21	AIS B
CYTIP_LILRA5	24	0.02865710198705565	TSU-21	AIS B
CYTIP_LILRA5	256	0.08944239209309916	TSU-21	AIS B
CYTIP_LILRA5	32	0.03622761633134688	TSU-21	AIS B
CYTIP_LILRA5	384	0.06060258503572298	TSU-21	AIS B
CYTIP_LILRA5	48	0.04803559967519384	TSU-21	AIS B
CYTIP_LILRA5	64	0.06376204050486231	TSU-21	AIS B
CYTIP_LILRA5	8	0.007547902350120095	TSU-21	AIS B
CYTIP_LILRA5	96	0.06601365964805146	TSU-21	AIS B
DAPL1_LILRA5	12	4.575809321318571e-4	TSU-21	AIS B
DAPL1_LILRA5	128	0.01912698213870466	TSU-21	AIS B
DAPL1_LILRA5	16	8.762119958349758e-4	TSU-21	AIS B
DAPL1_LILRA5	192	0.012097823811899376	TSU-21	AIS B
DAPL1_LILRA5	24	0.001110364982547583	TSU-21	AIS B
DAPL1_LILRA5	256	0.0547581852711081	TSU-21	AIS B
DAPL1_LILRA5	32	0.004158821865922925	TSU-21	AIS B
DAPL1_LILRA5	384	0.022841394357126968	TSU-21	AIS B
DAPL1_LILRA5	48	0.003937331240448153	TSU-21	AIS B
DAPL1_LILRA5	64	0.011389957435865437	TSU-21	AIS B
DAPL1_LILRA5	8	6.694673686860398e-4	TSU-21	AIS B
DAPL1_LILRA5	96	0.008180075509359846	TSU-21	AIS B
DNAJB9_LILRA5	12	0.0017826396490055049	TSU-21	AIS B
DNAJB9_LILRA5	128	0.041470525808238685	TSU-21	AIS B
DNAJB9_LILRA5	16	0.0028049697104294115	TSU-21	AIS B
DNAJB9_LILRA5	192	0.052951668723896506	TSU-21	AIS B
DNAJB9_LILRA5	24	0.00764237992508786	TSU-21	AIS B
DNAJB9_LILRA5	256	0.052163589828344945	TSU-21	AIS B
DNAJB9_LILRA5	32	0.010925047063598405	TSU-21	AIS B
DNAJB9_LILRA5	384	0.01795538836056139	TSU-21	AIS B
DNAJB9_LILRA5	48	0.017625326501267344	TSU-21	AIS B
DNAJB9_LILRA5	64	0.02545047717602196	TSU-21	AIS B
DNAJB9_LILRA5	8	-6.608405564457525e-4	TSU-21	AIS B
DNAJB9_LILRA5	96	0.03616297704877362	TSU-21	AIS B
DUOX1_LILRA5	12	-0.005323608471037264	TSU-21	AIS B
DUOX1_LILRA5	128	0.0017358834070350477	TSU-21	AIS B
DUOX1_LILRA5	16	-0.007887435432546847	TSU-21	AIS B
DUOX1_LILRA5	192	-0.017347045152848246	TSU-21	AIS B
DUOX1_LILRA5	24	-0.008704213394964489	TSU-21	AIS B
DUOX1_LILRA5	256	-0.04247908865969186	TSU-21	AIS B
DUOX1_LILRA5	32	-0.007256941749735026	TSU-21	AIS B
DUOX1_LILRA5	384	-0.07415194365451586	TSU-21	AIS B
DUOX1_LILRA5	48	0.0011733621147362039	TSU-21	AIS B
DUOX1_LILRA5	64	-0.0013776473359179316	TSU-21	AIS B
DUOX1_LILRA5	8	-0.005101904288493345	TSU-21	AIS B
DUOX1_LILRA5	96	0.0030162025846446885	TSU-21	AIS B
EGFR_LILRA5	12	-0.004115666361221584	TSU-21	AIS B
EGFR_LILRA5	128	0.010869165127336433	TSU-21	AIS B
EGFR_LILRA5	16	-0.006992443271654555	TSU-21	AIS B
EGFR_LILRA5	192	-0.0061144531596324225	TSU-21	AIS B
EGFR_LILRA5	24	-0.007437897133542086	TSU-21	AIS B
EGFR_LILRA5	256	-0.030923822808796467	TSU-21	AIS B
EGFR_LILRA5	32	-0.0042836504596524575	TSU-21	AIS B
EGFR_LILRA5	384	-0.06573674205661649	TSU-21	AIS B
EGFR_LILRA5	48	0.003910882635630428	TSU-21	AIS B
EGFR_LILRA5	64	0.0021284385708523618	TSU-21	AIS B
EGFR_LILRA5	8	-0.004487148081373957	TSU-21	AIS B
EGFR_LILRA5	96	0.009280257432044591	TSU-21	AIS B
ELN_LILRA5	12	0.0010249242492104684	TSU-21	AIS B
ELN_LILRA5	128	0.009809409528226986	TSU-21	AIS B
ELN_LILRA5	16	9.586804848382547e-5	TSU-21	AIS B
ELN_LILRA5	192	0.007112986345692279	TSU-21	AIS B
ELN_LILRA5	24	0.0026505947620453483	TSU-21	AIS B
ELN_LILRA5	256	0.0236425990368869	TSU-21	AIS B
ELN_LILRA5	32	0.0010450873466791685	TSU-21	AIS B
ELN_LILRA5	384	0.018658887729716883	TSU-21	AIS B
ELN_LILRA5	48	0.001742099191246798	TSU-21	AIS B
ELN_LILRA5	64	0.0012144848895781766	TSU-21	AIS B
ELN_LILRA5	8	0.0016448667834047283	TSU-21	AIS B
ELN_LILRA5	96	0.0018251964895299856	TSU-21	AIS B
ERBB2_LILRA5	12	-0.007087066614583602	TSU-21	AIS B
ERBB2_LILRA5	128	0.012796651694645864	TSU-21	AIS B
ERBB2_LILRA5	16	-0.008312825273790236	TSU-21	AIS B
ERBB2_LILRA5	192	7.301693492567786e-4	TSU-21	AIS B
ERBB2_LILRA5	24	-0.007830109779758735	TSU-21	AIS B
ERBB2_LILRA5	256	-0.019269058593299027	TSU-21	AIS B
ERBB2_LILRA5	32	-0.004169727334391887	TSU-21	AIS B
ERBB2_LILRA5	384	-0.0495068390431368	TSU-21	AIS B
ERBB2_LILRA5	48	0.005527097768312844	TSU-21	AIS B
ERBB2_LILRA5	64	0.005086128851851033	TSU-21	AIS B
ERBB2_LILRA5	8	-0.0067908107296878635	TSU-21	AIS B
ERBB2_LILRA5	96	0.01258820475969944	TSU-21	AIS B
EREG_LILRA5	12	0.0055383967044074405	TSU-21	AIS B
EREG_LILRA5	128	0.05053823953855523	TSU-21	AIS B
EREG_LILRA5	16	0.006419572073875018	TSU-21	AIS B
EREG_LILRA5	192	0.0641412590903764	TSU-21	AIS B
EREG_LILRA5	24	0.011766160229893134	TSU-21	AIS B
EREG_LILRA5	256	0.04498076463874701	TSU-21	AIS B
EREG_LILRA5	32	0.017445687432965398	TSU-21	AIS B
EREG_LILRA5	384	0.09735291036114102	TSU-21	AIS B
EREG_LILRA5	48	0.027838326119749894	TSU-21	AIS B
EREG_LILRA5	64	0.036640547170811104	TSU-21	AIS B
EREG_LILRA5	8	0.002639228903778091	TSU-21	AIS B
EREG_LILRA5	96	0.04498539938518529	TSU-21	AIS B
ETV5_LILRA5	12	0.0023531990686133817	TSU-21	AIS B
ETV5_LILRA5	128	0.05913226074621536	TSU-21	AIS B
ETV5_LILRA5	16	0.0048399914258036485	TSU-21	AIS B
ETV5_LILRA5	192	0.07106932369928169	TSU-21	AIS B
ETV5_LILRA5	24	0.007924625927147592	TSU-21	AIS B
ETV5_LILRA5	256	0.07847998222598576	TSU-21	AIS B
ETV5_LILRA5	32	0.011193281911375181	TSU-21	AIS B
ETV5_LILRA5	384	0.06494041405218418	TSU-21	AIS B
ETV5_LILRA5	48	0.022498977094115663	TSU-21	AIS B
ETV5_LILRA5	64	0.031704376857912955	TSU-21	AIS B
ETV5_LILRA5	8	9.984991024737362e-4	TSU-21	AIS B
ETV5_LILRA5	96	0.040208474799891335	TSU-21	AIS B
F2RL3_LILRA5	12	-5.282165449955043e-4	TSU-21	AIS B
F2RL3_LILRA5	128	-6.589332228265185e-4	TSU-21	AIS B
F2RL3_LILRA5	16	-1.3063145484019231e-4	TSU-21	AIS B
F2RL3_LILRA5	192	3.3490389876870806e-4	TSU-21	AIS B
F2RL3_LILRA5	24	-3.8585727715922393e-4	TSU-21	AIS B
F2RL3_LILRA5	256	0.020771254788568616	TSU-21	AIS B
F2RL3_LILRA5	32	0.0037525363123501894	TSU-21	AIS B
F2RL3_LILRA5	384	-0.05625855117887496	TSU-21	AIS B
F2RL3_LILRA5	48	0.006389928605658908	TSU-21	AIS B
F2RL3_LILRA5	64	-0.0013287218953925766	TSU-21	AIS B
F2RL3_LILRA5	8	6.195303892766745e-5	TSU-21	AIS B
F2RL3_LILRA5	96	0.005756617840496238	TSU-21	AIS B
F3_LILRA5	12	-0.00284633020320113	TSU-21	AIS B
F3_LILRA5	128	0.011415056426969354	TSU-21	AIS B
F3_LILRA5	16	-0.003137572879292666	TSU-21	AIS B
F3_LILRA5	192	0.007164856422032055	TSU-21	AIS B
F3_LILRA5	24	-0.0023292795950426936	TSU-21	AIS B
F3_LILRA5	256	-0.024597688624293696	TSU-21	AIS B
F3_LILRA5	32	0.0012284017081587702	TSU-21	AIS B
F3_LILRA5	384	-0.04982823280346789	TSU-21	AIS B
F3_LILRA5	48	0.010034769682214801	TSU-21	AIS B
F3_LILRA5	64	0.010546685304810049	TSU-21	AIS B
F3_LILRA5	8	-0.001844774969107191	TSU-21	AIS B
F3_LILRA5	96	0.012441717833339654	TSU-21	AIS B
FABP4_LILRA5	12	0.018773035978575554	TSU-21	AIS B
FABP4_LILRA5	128	0.03999563162648998	TSU-21	AIS B
FABP4_LILRA5	16	0.022979624225461615	TSU-21	AIS B
FABP4_LILRA5	192	0.021558216387793448	TSU-21	AIS B
FABP4_LILRA5	24	0.030395787445071647	TSU-21	AIS B
FABP4_LILRA5	256	0.026031542237985417	TSU-21	AIS B
FABP4_LILRA5	32	0.03184384600049798	TSU-21	AIS B
FABP4_LILRA5	384	0.019256763906097187	TSU-21	AIS B
FABP4_LILRA5	48	0.03484332265083117	TSU-21	AIS B
FABP4_LILRA5	64	0.037574439730990755	TSU-21	AIS B
FABP4_LILRA5	8	0.011915395068338318	TSU-21	AIS B
FABP4_LILRA5	96	0.03861479153289277	TSU-21	AIS B
FAP_LILRA5	12	9.114628618182162e-4	TSU-21	AIS B
FAP_LILRA5	128	0.06998818405726268	TSU-21	AIS B
FAP_LILRA5	16	7.04867783765133e-4	TSU-21	AIS B
FAP_LILRA5	192	0.0991161784900658	TSU-21	AIS B
FAP_LILRA5	24	0.0055816935631141104	TSU-21	AIS B
FAP_LILRA5	256	0.1356724798162166	TSU-21	AIS B
FAP_LILRA5	32	0.013445885698344918	TSU-21	AIS B
FAP_LILRA5	384	0.13633815025502716	TSU-21	AIS B
FAP_LILRA5	48	0.02275918444905776	TSU-21	AIS B
FAP_LILRA5	64	0.032445039395786544	TSU-21	AIS B
FAP_LILRA5	8	4.3285669329724396e-4	TSU-21	AIS B
FAP_LILRA5	96	0.05217774157997702	TSU-21	AIS B
FCGR2B_LILRA5	12	0.013816750045527314	TSU-21	AIS B
FCGR2B_LILRA5	128	0.11038539437572539	TSU-21	AIS B
FCGR2B_LILRA5	16	0.019117866129238544	TSU-21	AIS B
FCGR2B_LILRA5	192	0.13016221127563202	TSU-21	AIS B
FCGR2B_LILRA5	24	0.026764152362327456	TSU-21	AIS B
FCGR2B_LILRA5	256	0.16854735300773746	TSU-21	AIS B
FCGR2B_LILRA5	32	0.03688935850850669	TSU-21	AIS B
FCGR2B_LILRA5	384	0.18541764653299936	TSU-21	AIS B
FCGR2B_LILRA5	48	0.054743253947472176	TSU-21	AIS B
FCGR2B_LILRA5	64	0.06731003851716764	TSU-21	AIS B
FCGR2B_LILRA5	8	0.007772998844720756	TSU-21	AIS B
FCGR2B_LILRA5	96	0.08766274652566138	TSU-21	AIS B
FCMR_LILRA5	12	0.0025126229214790896	TSU-21	AIS B
FCMR_LILRA5	128	0.03948046763508685	TSU-21	AIS B
FCMR_LILRA5	16	0.0044784266776501346	TSU-21	AIS B
FCMR_LILRA5	192	0.054306816500670416	TSU-21	AIS B
FCMR_LILRA5	24	0.01020591414653723	TSU-21	AIS B
FCMR_LILRA5	256	0.06536709669581924	TSU-21	AIS B
FCMR_LILRA5	32	0.016800986758492738	TSU-21	AIS B
FCMR_LILRA5	384	0.021003970073562073	TSU-21	AIS B
FCMR_LILRA5	48	0.024011135567148772	TSU-21	AIS B
FCMR_LILRA5	64	0.03531132232641787	TSU-21	AIS B
FCMR_LILRA5	8	4.895395073602184e-4	TSU-21	AIS B
FCMR_LILRA5	96	0.04114591211257872	TSU-21	AIS B
FDCSP_LILRA5	12	-0.004010105130286311	TSU-21	AIS B
FDCSP_LILRA5	128	0.017700574859946895	TSU-21	AIS B
FDCSP_LILRA5	16	-0.0034926477987166403	TSU-21	AIS B
FDCSP_LILRA5	192	0.03250513065414416	TSU-21	AIS B
FDCSP_LILRA5	24	-0.0033395609631748763	TSU-21	AIS B
FDCSP_LILRA5	256	0.0327667808365561	TSU-21	AIS B
FDCSP_LILRA5	32	-0.0010943417285634624	TSU-21	AIS B
FDCSP_LILRA5	384	0.009551136654224447	TSU-21	AIS B
FDCSP_LILRA5	48	-2.466945386387333e-4	TSU-21	AIS B
FDCSP_LILRA5	64	0.0043747553997805395	TSU-21	AIS B
FDCSP_LILRA5	8	-0.002547489529611145	TSU-21	AIS B
FDCSP_LILRA5	96	0.011842978101351133	TSU-21	AIS B
FGF18_LILRA5	12	-6.315713876158927e-4	TSU-21	AIS B
FGF18_LILRA5	128	0.00856235987011214	TSU-21	AIS B
FGF18_LILRA5	16	-0.0017813875994131033	TSU-21	AIS B
FGF18_LILRA5	192	0.024538880678124816	TSU-21	AIS B
FGF18_LILRA5	24	-0.0028265064018727086	TSU-21	AIS B
FGF18_LILRA5	256	2.132003095678286e-4	TSU-21	AIS B
FGF18_LILRA5	32	-0.0025904194637315888	TSU-21	AIS B
FGF18_LILRA5	384	-0.007278549150204742	TSU-21	AIS B
FGF18_LILRA5	48	-0.0022990816156315706	TSU-21	AIS B
FGF18_LILRA5	64	-0.0020192077107974676	TSU-21	AIS B
FGF18_LILRA5	8	-7.446679356835785e-4	TSU-21	AIS B
FGF18_LILRA5	96	0.012904034267967365	TSU-21	AIS B
FGFR4_LILRA5	12	-6.317776977549817e-5	TSU-21	AIS B
FGFR4_LILRA5	128	0.013094392017164246	TSU-21	AIS B
FGFR4_LILRA5	16	-0.0016220260253654625	TSU-21	AIS B
FGFR4_LILRA5	192	-0.005331421238604477	TSU-21	AIS B
FGFR4_LILRA5	24	7.627901266791265e-4	TSU-21	AIS B
FGFR4_LILRA5	256	-0.020792507387775484	TSU-21	AIS B
FGFR4_LILRA5	32	0.002668995459177442	TSU-21	AIS B
FGFR4_LILRA5	384	-0.026254684588902035	TSU-21	AIS B
FGFR4_LILRA5	48	0.005290956985376467	TSU-21	AIS B
FGFR4_LILRA5	64	0.004690437230800388	TSU-21	AIS B
FGFR4_LILRA5	8	-8.439901747894321e-4	TSU-21	AIS B
FGFR4_LILRA5	96	0.0030403821375902897	TSU-21	AIS B
FOS_LILRA5	12	0.0057997662803426905	TSU-21	AIS B
FOS_LILRA5	128	-5.201046490979264e-4	TSU-21	AIS B
FOS_LILRA5	16	0.006193782127457991	TSU-21	AIS B
FOS_LILRA5	192	-0.02176062109088316	TSU-21	AIS B
FOS_LILRA5	24	0.012801120332832844	TSU-21	AIS B
FOS_LILRA5	256	-0.06172754090344755	TSU-21	AIS B
FOS_LILRA5	32	0.013804057710384886	TSU-21	AIS B
FOS_LILRA5	384	-0.08807712657026648	TSU-21	AIS B
FOS_LILRA5	48	0.021336507201949927	TSU-21	AIS B
FOS_LILRA5	64	0.018925528602141355	TSU-21	AIS B
FOS_LILRA5	8	0.0034135025062189597	TSU-21	AIS B
FOS_LILRA5	96	0.0035458530695273646	TSU-21	AIS B
FOXA1_LILRA5	12	-0.005281441537650839	TSU-21	AIS B
FOXA1_LILRA5	128	0.021415047542322957	TSU-21	AIS B
FOXA1_LILRA5	16	-0.006612340462804613	TSU-21	AIS B
FOXA1_LILRA5	192	0.011802684422246551	TSU-21	AIS B
FOXA1_LILRA5	24	-0.007832681788948534	TSU-21	AIS B
FOXA1_LILRA5	256	0.009950492833472168	TSU-21	AIS B
FOXA1_LILRA5	32	-0.004208065385193528	TSU-21	AIS B
FOXA1_LILRA5	384	-0.017842981201223726	TSU-21	AIS B
FOXA1_LILRA5	48	0.00579972470981024	TSU-21	AIS B
FOXA1_LILRA5	64	0.006946567708345086	TSU-21	AIS B
FOXA1_LILRA5	8	-0.0050305952250292866	TSU-21	AIS B
FOXA1_LILRA5	96	0.011451894799530108	TSU-21	AIS B
FOXA2_LILRA5	12	-0.0028921503757367035	TSU-21	AIS B
FOXA2_LILRA5	128	0.016312363679901146	TSU-21	AIS B
FOXA2_LILRA5	16	-0.004850102900459026	TSU-21	AIS B
FOXA2_LILRA5	192	0.004847664271065397	TSU-21	AIS B
FOXA2_LILRA5	24	-0.004694069396379996	TSU-21	AIS B
FOXA2_LILRA5	256	-0.013975062439082784	TSU-21	AIS B
FOXA2_LILRA5	32	-0.0018693292127829409	TSU-21	AIS B
FOXA2_LILRA5	384	-0.06316955667996606	TSU-21	AIS B
FOXA2_LILRA5	48	0.003015127022790125	TSU-21	AIS B
FOXA2_LILRA5	64	0.003558974986932252	TSU-21	AIS B
FOXA2_LILRA5	8	-0.0032739014910344215	TSU-21	AIS B
FOXA2_LILRA5	96	0.014328007830860683	TSU-21	AIS B
FOXI1_LILRA5	12	0.005525178587026825	TSU-21	AIS B
FOXI1_LILRA5	128	0.044794154829281535	TSU-21	AIS B
FOXI1_LILRA5	16	0.0073452912975822205	TSU-21	AIS B
FOXI1_LILRA5	192	0.07058459950399738	TSU-21	AIS B
FOXI1_LILRA5	24	0.013607131203740266	TSU-21	AIS B
FOXI1_LILRA5	256	0.06387073005380764	TSU-21	AIS B
FOXI1_LILRA5	32	0.018525110916258546	TSU-21	AIS B
FOXI1_LILRA5	384	0.08916561638308843	TSU-21	AIS B
FOXI1_LILRA5	48	0.028372147258164285	TSU-21	AIS B
FOXI1_LILRA5	64	0.03470101296888288	TSU-21	AIS B
FOXI1_LILRA5	8	0.001547818356933025	TSU-21	AIS B
FOXI1_LILRA5	96	0.04018758514277059	TSU-21	AIS B
FOXJ1_LILRA5	12	-0.0035691373365296596	TSU-21	AIS B
FOXJ1_LILRA5	128	-0.01225864882421718	TSU-21	AIS B
FOXJ1_LILRA5	16	-0.0029017926459746226	TSU-21	AIS B
FOXJ1_LILRA5	192	-0.023544397217452818	TSU-21	AIS B
FOXJ1_LILRA5	24	-0.005187362475984147	TSU-21	AIS B
FOXJ1_LILRA5	256	-0.04348454348534473	TSU-21	AIS B
FOXJ1_LILRA5	32	-0.005416939542185855	TSU-21	AIS B
FOXJ1_LILRA5	384	-0.048983202608231816	TSU-21	AIS B
FOXJ1_LILRA5	48	-0.001483543932270036	TSU-21	AIS B
FOXJ1_LILRA5	64	-0.011129542720999213	TSU-21	AIS B
FOXJ1_LILRA5	8	-0.0023329176484957912	TSU-21	AIS B
FOXJ1_LILRA5	96	-0.014559608891003025	TSU-21	AIS B
FOXP3_LILRA5	12	8.75809730839826e-4	TSU-21	AIS B
FOXP3_LILRA5	128	0.048037106064638783	TSU-21	AIS B
FOXP3_LILRA5	16	0.0013753925239043646	TSU-21	AIS B
FOXP3_LILRA5	192	0.08026915853017877	TSU-21	AIS B
FOXP3_LILRA5	24	0.004122619636651435	TSU-21	AIS B
FOXP3_LILRA5	256	0.10198745487364538	TSU-21	AIS B
FOXP3_LILRA5	32	0.010846349050213012	TSU-21	AIS B
FOXP3_LILRA5	384	0.12432844404508983	TSU-21	AIS B
FOXP3_LILRA5	48	0.017353564236715056	TSU-21	AIS B
FOXP3_LILRA5	64	0.027413315495517714	TSU-21	AIS B
FOXP3_LILRA5	8	-7.398384827882998e-4	TSU-21	AIS B
FOXP3_LILRA5	96	0.040298580749411055	TSU-21	AIS B
FOXS1_LILRA5	12	0.0014054334128147533	TSU-21	AIS B
FOXS1_LILRA5	128	0.022430972957883284	TSU-21	AIS B
FOXS1_LILRA5	16	0.001713011851977169	TSU-21	AIS B
FOXS1_LILRA5	192	0.027443159901636795	TSU-21	AIS B
FOXS1_LILRA5	24	0.0015230203067391943	TSU-21	AIS B
FOXS1_LILRA5	256	6.088056063325263e-4	TSU-21	AIS B
FOXS1_LILRA5	32	0.006236045888831823	TSU-21	AIS B
FOXS1_LILRA5	384	0.02917110753495355	TSU-21	AIS B
FOXS1_LILRA5	48	0.008463873046762105	TSU-21	AIS B
FOXS1_LILRA5	64	0.010254485216317007	TSU-21	AIS B
FOXS1_LILRA5	8	2.4208276564570072e-4	TSU-21	AIS B
FOXS1_LILRA5	96	0.014187865051660937	TSU-21	AIS B
FRY_LILRA5	12	0.00183032559929351	TSU-21	AIS B
FRY_LILRA5	128	0.002894119275102627	TSU-21	AIS B
FRY_LILRA5	16	0.0011528539423752912	TSU-21	AIS B
FRY_LILRA5	192	-0.007468899034521139	TSU-21	AIS B
FRY_LILRA5	24	0.0013536716617060921	TSU-21	AIS B
FRY_LILRA5	256	-0.03164495070903833	TSU-21	AIS B
FRY_LILRA5	32	0.003442528670667395	TSU-21	AIS B
FRY_LILRA5	384	-0.08027796003797286	TSU-21	AIS B
FRY_LILRA5	48	0.005139863807227459	TSU-21	AIS B
FRY_LILRA5	64	0.009382086229271789	TSU-21	AIS B
FRY_LILRA5	8	0.0015666519386566648	TSU-21	AIS B
FRY_LILRA5	96	0.010320880418870021	TSU-21	AIS B
FRZB_LILRA5	12	-8.704008092932902e-4	TSU-21	AIS B
FRZB_LILRA5	128	0.02343150965122879	TSU-21	AIS B
FRZB_LILRA5	16	-0.0013063944460486587	TSU-21	AIS B
FRZB_LILRA5	192	0.04171520829389752	TSU-21	AIS B
FRZB_LILRA5	24	0.0026778526555799723	TSU-21	AIS B
FRZB_LILRA5	256	0.06748935127007903	TSU-21	AIS B
FRZB_LILRA5	32	0.007158566352964171	TSU-21	AIS B
FRZB_LILRA5	384	0.021490919693176475	TSU-21	AIS B
FRZB_LILRA5	48	0.009635138875296465	TSU-21	AIS B
FRZB_LILRA5	64	0.016116776898937143	TSU-21	AIS B
FRZB_LILRA5	8	-9.607916163763461e-4	TSU-21	AIS B
FRZB_LILRA5	96	0.02033357784062492	TSU-21	AIS B
FSCN1_LILRA5	12	0.0024778447136476786	TSU-21	AIS B
FSCN1_LILRA5	128	0.05348524919018589	TSU-21	AIS B
FSCN1_LILRA5	16	0.001799475937295544	TSU-21	AIS B
FSCN1_LILRA5	192	0.07584115494838947	TSU-21	AIS B
FSCN1_LILRA5	24	0.009846588274018344	TSU-21	AIS B
FSCN1_LILRA5	256	0.07407961440436546	TSU-21	AIS B
FSCN1_LILRA5	32	0.013081709035160599	TSU-21	AIS B
FSCN1_LILRA5	384	0.047808990896847904	TSU-21	AIS B
FSCN1_LILRA5	48	0.02110788009087356	TSU-21	AIS B
FSCN1_LILRA5	64	0.03326326990701169	TSU-21	AIS B
FSCN1_LILRA5	8	0.001369516781549815	TSU-21	AIS B
FSCN1_LILRA5	96	0.04357736116329419	TSU-21	AIS B
FURIN_LILRA5	12	0.005913504911245007	TSU-21	AIS B
FURIN_LILRA5	128	0.06453288988653141	TSU-21	AIS B
FURIN_LILRA5	16	0.008151148313491468	TSU-21	AIS B
FURIN_LILRA5	192	0.06300331460084811	TSU-21	AIS B
FURIN_LILRA5	24	0.015118731380926337	TSU-21	AIS B
FURIN_LILRA5	256	0.07481548020101952	TSU-21	AIS B
FURIN_LILRA5	32	0.021835618429242778	TSU-21	AIS B
FURIN_LILRA5	384	0.0033720595894432925	TSU-21	AIS B
FURIN_LILRA5	48	0.0350762004915653	TSU-21	AIS B
FURIN_LILRA5	64	0.045673890303597746	TSU-21	AIS B
FURIN_LILRA5	8	0.0025765960806661977	TSU-21	AIS B
FURIN_LILRA5	96	0.05547289373655482	TSU-21	AIS B
GATA2_LILRA5	12	0.003012449013053068	TSU-21	AIS B
GATA2_LILRA5	128	0.057307672630431496	TSU-21	AIS B
GATA2_LILRA5	16	0.0061385152605050895	TSU-21	AIS B
GATA2_LILRA5	192	0.08645874702844604	TSU-21	AIS B
GATA2_LILRA5	24	0.013795630131014378	TSU-21	AIS B
GATA2_LILRA5	256	0.10801678377413297	TSU-21	AIS B
GATA2_LILRA5	32	0.01892869292924423	TSU-21	AIS B
GATA2_LILRA5	384	0.1096188498205746	TSU-21	AIS B
GATA2_LILRA5	48	0.028600981599562945	TSU-21	AIS B
GATA2_LILRA5	64	0.03636598983745771	TSU-21	AIS B
GATA2_LILRA5	8	0.001912607090070598	TSU-21	AIS B
GATA2_LILRA5	96	0.0502996556097989	TSU-21	AIS B
GATA3_LILRA5	12	0.0030949637000936645	TSU-21	AIS B
GATA3_LILRA5	128	0.05426651793191922	TSU-21	AIS B
GATA3_LILRA5	16	0.004329284578444805	TSU-21	AIS B
GATA3_LILRA5	192	0.09170906268085789	TSU-21	AIS B
GATA3_LILRA5	24	0.010761624988525108	TSU-21	AIS B
GATA3_LILRA5	256	0.0698236036731791	TSU-21	AIS B
GATA3_LILRA5	32	0.017581717032407677	TSU-21	AIS B
GATA3_LILRA5	384	0.050721239788782714	TSU-21	AIS B
GATA3_LILRA5	48	0.02604800771422167	TSU-21	AIS B
GATA3_LILRA5	64	0.03314268026639409	TSU-21	AIS B
GATA3_LILRA5	8	0.0012201730595436814	TSU-21	AIS B
GATA3_LILRA5	96	0.04263993497725014	TSU-21	AIS B
GDF10_LILRA5	12	-0.0015175667867153879	TSU-21	AIS B
GDF10_LILRA5	128	-0.02553695210319307	TSU-21	AIS B
GDF10_LILRA5	16	-0.003790933913699836	TSU-21	AIS B
GDF10_LILRA5	192	-0.02842457329337347	TSU-21	AIS B
GDF10_LILRA5	24	-0.003741623918997964	TSU-21	AIS B
GDF10_LILRA5	256	-0.053364143530628586	TSU-21	AIS B
GDF10_LILRA5	32	-0.004383502017021173	TSU-21	AIS B
GDF10_LILRA5	384	-0.068097359832442	TSU-21	AIS B
GDF10_LILRA5	48	-0.010752079321056209	TSU-21	AIS B
GDF10_LILRA5	64	-0.009508373851923713	TSU-21	AIS B
GDF10_LILRA5	8	-0.001540555478960032	TSU-21	AIS B
GDF10_LILRA5	96	-0.014626601379276542	TSU-21	AIS B
GIMAP7_LILRA5	12	0.005288033694097313	TSU-21	AIS B
GIMAP7_LILRA5	128	0.06404310633013303	TSU-21	AIS B
GIMAP7_LILRA5	16	0.009770485451723555	TSU-21	AIS B
GIMAP7_LILRA5	192	0.09935577516358231	TSU-21	AIS B
GIMAP7_LILRA5	24	0.016314161198949923	TSU-21	AIS B
GIMAP7_LILRA5	256	0.08315724241820908	TSU-21	AIS B
GIMAP7_LILRA5	32	0.025987672227099946	TSU-21	AIS B
GIMAP7_LILRA5	384	0.05684436924054105	TSU-21	AIS B
GIMAP7_LILRA5	48	0.03750446516371938	TSU-21	AIS B
GIMAP7_LILRA5	64	0.04999819116671576	TSU-21	AIS B
GIMAP7_LILRA5	8	0.002966586843755849	TSU-21	AIS B
GIMAP7_LILRA5	96	0.05822192906535657	TSU-21	AIS B
GJA5_LILRA5	12	-1.5581233127423712e-4	TSU-21	AIS B
GJA5_LILRA5	128	0.015901403550239293	TSU-21	AIS B
GJA5_LILRA5	16	-3.409533654210777e-4	TSU-21	AIS B
GJA5_LILRA5	192	0.019037067335615013	TSU-21	AIS B
GJA5_LILRA5	24	0.0022233755490453522	TSU-21	AIS B
GJA5_LILRA5	256	0.03642770591982265	TSU-21	AIS B
GJA5_LILRA5	32	0.003088016462803966	TSU-21	AIS B
GJA5_LILRA5	384	-0.026959540675757898	TSU-21	AIS B
GJA5_LILRA5	48	0.003323852087815689	TSU-21	AIS B
GJA5_LILRA5	64	0.009707922798943912	TSU-21	AIS B
GJA5_LILRA5	8	-3.3318592262654315e-4	TSU-21	AIS B
GJA5_LILRA5	96	0.006901863864004508	TSU-21	AIS B
GPR171_LILRA5	12	0.0032525933834524996	TSU-21	AIS B
GPR171_LILRA5	128	0.0513753141354049	TSU-21	AIS B
GPR171_LILRA5	16	0.0053916405021171435	TSU-21	AIS B
GPR171_LILRA5	192	0.07892528146562748	TSU-21	AIS B
GPR171_LILRA5	24	0.008869845053917825	TSU-21	AIS B
GPR171_LILRA5	256	0.08383157739135837	TSU-21	AIS B
GPR171_LILRA5	32	0.012987343866503357	TSU-21	AIS B
GPR171_LILRA5	384	0.10069057816137607	TSU-21	AIS B
GPR171_LILRA5	48	0.020017792913778244	TSU-21	AIS B
GPR171_LILRA5	64	0.0320395605152391	TSU-21	AIS B
GPR171_LILRA5	8	5.185790594317345e-4	TSU-21	AIS B
GPR171_LILRA5	96	0.035877909194210016	TSU-21	AIS B
GPR34_LILRA5	12	0.01368471138184535	TSU-21	AIS B
GPR34_LILRA5	128	0.08284941964630001	TSU-21	AIS B
GPR34_LILRA5	16	0.020085123741021657	TSU-21	AIS B
GPR34_LILRA5	192	0.09462990672621097	TSU-21	AIS B
GPR34_LILRA5	24	0.03002215418665653	TSU-21	AIS B
GPR34_LILRA5	256	0.1344198070560528	TSU-21	AIS B
GPR34_LILRA5	32	0.03647463757448375	TSU-21	AIS B
GPR34_LILRA5	384	0.10574696123030529	TSU-21	AIS B
GPR34_LILRA5	48	0.05082267446642161	TSU-21	AIS B
GPR34_LILRA5	64	0.06303459538532767	TSU-21	AIS B
GPR34_LILRA5	8	0.009664797155998167	TSU-21	AIS B
GPR34_LILRA5	96	0.07493007558145262	TSU-21	AIS B
GREM2_LILRA5	12	-8.804762698687955e-4	TSU-21	AIS B
GREM2_LILRA5	128	9.748350468972858e-5	TSU-21	AIS B
GREM2_LILRA5	16	-0.0014805052534156604	TSU-21	AIS B
GREM2_LILRA5	192	0.02624619465525387	TSU-21	AIS B
GREM2_LILRA5	24	-0.003355719908670826	TSU-21	AIS B
GREM2_LILRA5	256	0.02071001476167314	TSU-21	AIS B
GREM2_LILRA5	32	-0.0026854016687311777	TSU-21	AIS B
GREM2_LILRA5	384	0.04452877755701476	TSU-21	AIS B
GREM2_LILRA5	48	-0.0035852204282282884	TSU-21	AIS B
GREM2_LILRA5	64	-0.0032579818527458033	TSU-21	AIS B
GREM2_LILRA5	8	-0.0012839369633605544	TSU-21	AIS B
GREM2_LILRA5	96	-0.003982296189430911	TSU-21	AIS B
GSR_LILRA5	12	0.006252233370621006	TSU-21	AIS B
GSR_LILRA5	128	0.06345169422448581	TSU-21	AIS B
GSR_LILRA5	16	0.008884794812161999	TSU-21	AIS B
GSR_LILRA5	192	0.057712056733467916	TSU-21	AIS B
GSR_LILRA5	24	0.015642307247868956	TSU-21	AIS B
GSR_LILRA5	256	0.06624766127675147	TSU-21	AIS B
GSR_LILRA5	32	0.022317762421927546	TSU-21	AIS B
GSR_LILRA5	384	0.0016870811530171406	TSU-21	AIS B
GSR_LILRA5	48	0.03697327256017088	TSU-21	AIS B
GSR_LILRA5	64	0.04585193382526265	TSU-21	AIS B
GSR_LILRA5	8	0.00412423097271251	TSU-21	AIS B
GSR_LILRA5	96	0.056057472703482374	TSU-21	AIS B
GZMA_LILRA5	12	0.007422962339419863	TSU-21	AIS B
GZMA_LILRA5	128	0.09214078204994895	TSU-21	AIS B
GZMA_LILRA5	16	0.011385253742559326	TSU-21	AIS B
GZMA_LILRA5	192	0.10367983427645261	TSU-21	AIS B
GZMA_LILRA5	24	0.019907897442507788	TSU-21	AIS B
GZMA_LILRA5	256	0.13955326803171614	TSU-21	AIS B
GZMA_LILRA5	32	0.02732821278894261	TSU-21	AIS B
GZMA_LILRA5	384	0.07566069840138014	TSU-21	AIS B
GZMA_LILRA5	48	0.03960586017471461	TSU-21	AIS B
GZMA_LILRA5	64	0.05473524329356678	TSU-21	AIS B
GZMA_LILRA5	8	0.003422784429647552	TSU-21	AIS B
GZMA_LILRA5	96	0.06792065964091316	TSU-21	AIS B
GZMB_LILRA5	12	0.005532151234409134	TSU-21	AIS B
GZMB_LILRA5	128	0.08174847659683719	TSU-21	AIS B
GZMB_LILRA5	16	0.007776254622285254	TSU-21	AIS B
GZMB_LILRA5	192	0.10175804344131777	TSU-21	AIS B
GZMB_LILRA5	24	0.014902574043168254	TSU-21	AIS B
GZMB_LILRA5	256	0.13118497853936573	TSU-21	AIS B
GZMB_LILRA5	32	0.0232412536553907	TSU-21	AIS B
GZMB_LILRA5	384	0.14621712419093286	TSU-21	AIS B
GZMB_LILRA5	48	0.03834483857203877	TSU-21	AIS B
GZMB_LILRA5	64	0.045688747910056254	TSU-21	AIS B
GZMB_LILRA5	8	0.003193956019372987	TSU-21	AIS B
GZMB_LILRA5	96	0.06499805629272751	TSU-21	AIS B
HEPACAM2_LILRA5	12	6.046921532820062e-4	TSU-21	AIS B
HEPACAM2_LILRA5	128	0.023968704685911304	TSU-21	AIS B
HEPACAM2_LILRA5	16	0.0012414069511267427	TSU-21	AIS B
HEPACAM2_LILRA5	192	0.04337285416509999	TSU-21	AIS B
HEPACAM2_LILRA5	24	0.005017233721948121	TSU-21	AIS B
HEPACAM2_LILRA5	256	0.0657095889624137	TSU-21	AIS B
HEPACAM2_LILRA5	32	0.008064565612982539	TSU-21	AIS B
HEPACAM2_LILRA5	384	0.0885083454646562	TSU-21	AIS B
HEPACAM2_LILRA5	48	0.010511283886570034	TSU-21	AIS B
HEPACAM2_LILRA5	64	0.016653121727262365	TSU-21	AIS B
HEPACAM2_LILRA5	8	3.639469410921563e-4	TSU-21	AIS B
HEPACAM2_LILRA5	96	0.018503676253989215	TSU-21	AIS B
HLA-A_LILRA5	12	0.020916763386909856	TSU-21	AIS B
HLA-A_LILRA5	128	0.08942096043183344	TSU-21	AIS B
HLA-A_LILRA5	16	0.025984516005404024	TSU-21	AIS B
HLA-A_LILRA5	192	0.100301519471272	TSU-21	AIS B
HLA-A_LILRA5	24	0.036594502992603195	TSU-21	AIS B
HLA-A_LILRA5	256	0.10947783773785455	TSU-21	AIS B
HLA-A_LILRA5	32	0.04497332469579966	TSU-21	AIS B
HLA-A_LILRA5	384	0.06103494141682317	TSU-21	AIS B
HLA-A_LILRA5	48	0.060512298943330434	TSU-21	AIS B
HLA-A_LILRA5	64	0.07206615332378943	TSU-21	AIS B
HLA-A_LILRA5	8	0.01324296185322789	TSU-21	AIS B
HLA-A_LILRA5	96	0.08245893884517361	TSU-21	AIS B
HLA-DPB1_LILRA5	12	0.027822562930518623	TSU-21	AIS B
HLA-DPB1_LILRA5	128	0.09952611874531168	TSU-21	AIS B
HLA-DPB1_LILRA5	16	0.03450278581346411	TSU-21	AIS B
HLA-DPB1_LILRA5	192	0.10298330492393876	TSU-21	AIS B
HLA-DPB1_LILRA5	24	0.04479833197853727	TSU-21	AIS B
HLA-DPB1_LILRA5	256	0.11964631929672975	TSU-21	AIS B
HLA-DPB1_LILRA5	32	0.05285063064350974	TSU-21	AIS B
HLA-DPB1_LILRA5	384	0.06998820960470348	TSU-21	AIS B
HLA-DPB1_LILRA5	48	0.06791467938852597	TSU-21	AIS B
HLA-DPB1_LILRA5	64	0.0810865869059665	TSU-21	AIS B
HLA-DPB1_LILRA5	8	0.02016082068417029	TSU-21	AIS B
HLA-DPB1_LILRA5	96	0.08856924842160185	TSU-21	AIS B
HLA-DQB2_LILRA5	12	0.021357374588521622	TSU-21	AIS B
HLA-DQB2_LILRA5	128	0.08989051899198418	TSU-21	AIS B
HLA-DQB2_LILRA5	16	0.027064304399714054	TSU-21	AIS B
HLA-DQB2_LILRA5	192	0.09574094082330027	TSU-21	AIS B
HLA-DQB2_LILRA5	24	0.03532383990846333	TSU-21	AIS B
HLA-DQB2_LILRA5	256	0.11463248391222264	TSU-21	AIS B
HLA-DQB2_LILRA5	32	0.04225677514534648	TSU-21	AIS B
HLA-DQB2_LILRA5	384	0.07817597802065197	TSU-21	AIS B
HLA-DQB2_LILRA5	48	0.05691237794655351	TSU-21	AIS B
HLA-DQB2_LILRA5	64	0.06873126287550035	TSU-21	AIS B
HLA-DQB2_LILRA5	8	0.013671691444134063	TSU-21	AIS B
HLA-DQB2_LILRA5	96	0.07329272175406118	TSU-21	AIS B
HMGA1_LILRA5	12	0.009982254384232541	TSU-21	AIS B
HMGA1_LILRA5	128	0.06903959128055387	TSU-21	AIS B
HMGA1_LILRA5	16	0.013343913823124985	TSU-21	AIS B
HMGA1_LILRA5	192	0.09757417594400869	TSU-21	AIS B
HMGA1_LILRA5	24	0.020096709349701432	TSU-21	AIS B
HMGA1_LILRA5	256	0.09645100737515128	TSU-21	AIS B
HMGA1_LILRA5	32	0.02588273632157274	TSU-21	AIS B
HMGA1_LILRA5	384	0.12595822986759606	TSU-21	AIS B
HMGA1_LILRA5	48	0.040493308634520164	TSU-21	AIS B
HMGA1_LILRA5	64	0.04566214762948806	TSU-21	AIS B
HMGA1_LILRA5	8	0.004796303301266347	TSU-21	AIS B
HMGA1_LILRA5	96	0.06148495755696274	TSU-21	AIS B
HNF4A_LILRA5	12	0.0023372320143725278	TSU-21	AIS B
HNF4A_LILRA5	128	0.030500032698979832	TSU-21	AIS B
HNF4A_LILRA5	16	0.002832244645139542	TSU-21	AIS B
HNF4A_LILRA5	192	0.06013745810779319	TSU-21	AIS B
HNF4A_LILRA5	24	0.005835674842572529	TSU-21	AIS B
HNF4A_LILRA5	256	0.05238533970420738	TSU-21	AIS B
HNF4A_LILRA5	32	0.009183242405935543	TSU-21	AIS B
HNF4A_LILRA5	384	0.08392506893522432	TSU-21	AIS B
HNF4A_LILRA5	48	0.016220466344236083	TSU-21	AIS B
HNF4A_LILRA5	64	0.025168063218485526	TSU-21	AIS B
HNF4A_LILRA5	8	0.001222602737890838	TSU-21	AIS B
HNF4A_LILRA5	96	0.025527377328594517	TSU-21	AIS B
HOPX_LILRA5	12	-0.008016147329333412	TSU-21	AIS B
HOPX_LILRA5	128	0.025169837664111468	TSU-21	AIS B
HOPX_LILRA5	16	-0.0086925147378375	TSU-21	AIS B
HOPX_LILRA5	192	0.01126086956316414	TSU-21	AIS B
HOPX_LILRA5	24	-0.0076971765775520696	TSU-21	AIS B
HOPX_LILRA5	256	0.0027990939571564157	TSU-21	AIS B
HOPX_LILRA5	32	-0.003060561265438487	TSU-21	AIS B
HOPX_LILRA5	384	-0.045449042985001756	TSU-21	AIS B
HOPX_LILRA5	48	0.009929590350254942	TSU-21	AIS B
HOPX_LILRA5	64	0.010489741854409039	TSU-21	AIS B
HOPX_LILRA5	8	-0.007367056843104164	TSU-21	AIS B
HOPX_LILRA5	96	0.017199818184373057	TSU-21	AIS B
HSD17B11_LILRA5	12	0.0027279827200671312	TSU-21	AIS B
HSD17B11_LILRA5	128	0.0435746078389648	TSU-21	AIS B
HSD17B11_LILRA5	16	0.003402529768837114	TSU-21	AIS B
HSD17B11_LILRA5	192	0.0323302470232319	TSU-21	AIS B
HSD17B11_LILRA5	24	0.006846323486465403	TSU-21	AIS B
HSD17B11_LILRA5	256	0.014337834900583504	TSU-21	AIS B
HSD17B11_LILRA5	32	0.012141269471663114	TSU-21	AIS B
HSD17B11_LILRA5	384	-0.05429503371430185	TSU-21	AIS B
HSD17B11_LILRA5	48	0.023253076039388094	TSU-21	AIS B
HSD17B11_LILRA5	64	0.03145732151759177	TSU-21	AIS B
HSD17B11_LILRA5	8	0.0012492218479928628	TSU-21	AIS B
HSD17B11_LILRA5	96	0.04135289456126342	TSU-21	AIS B
HYOU1_LILRA5	12	0.0048430671486794415	TSU-21	AIS B
HYOU1_LILRA5	128	0.07482977897311124	TSU-21	AIS B
HYOU1_LILRA5	16	0.0069618776718192695	TSU-21	AIS B
HYOU1_LILRA5	192	0.08439520327430972	TSU-21	AIS B
HYOU1_LILRA5	24	0.016178567761921624	TSU-21	AIS B
HYOU1_LILRA5	256	0.09494074459511985	TSU-21	AIS B
HYOU1_LILRA5	32	0.025744353333686954	TSU-21	AIS B
HYOU1_LILRA5	384	0.03992511829677228	TSU-21	AIS B
HYOU1_LILRA5	48	0.03733132080331749	TSU-21	AIS B
HYOU1_LILRA5	64	0.046917283359859785	TSU-21	AIS B
HYOU1_LILRA5	8	0.0013784950236633714	TSU-21	AIS B
HYOU1_LILRA5	96	0.05681387795378625	TSU-21	AIS B
ICAM1_LILRA5	12	0.0028159320362544944	TSU-21	AIS B
ICAM1_LILRA5	128	0.05553716767140033	TSU-21	AIS B
ICAM1_LILRA5	16	0.004368425844048482	TSU-21	AIS B
ICAM1_LILRA5	192	0.05352139039461701	TSU-21	AIS B
ICAM1_LILRA5	24	0.009465375408496209	TSU-21	AIS B
ICAM1_LILRA5	256	0.053181897651663076	TSU-21	AIS B
ICAM1_LILRA5	32	0.01625729181095275	TSU-21	AIS B
ICAM1_LILRA5	384	0.009510358032540007	TSU-21	AIS B
ICAM1_LILRA5	48	0.030830807961715646	TSU-21	AIS B
ICAM1_LILRA5	64	0.032745435989313613	TSU-21	AIS B
ICAM1_LILRA5	8	9.795781215868487e-4	TSU-21	AIS B
ICAM1_LILRA5	96	0.044996150115870964	TSU-21	AIS B
ICOS_LILRA5	12	0.0027871349232551318	TSU-21	AIS B
ICOS_LILRA5	128	0.05735751582988647	TSU-21	AIS B
ICOS_LILRA5	16	0.0064614396746119985	TSU-21	AIS B
ICOS_LILRA5	192	0.0806524018228402	TSU-21	AIS B
ICOS_LILRA5	24	0.011555732077793522	TSU-21	AIS B
ICOS_LILRA5	256	0.11054858403058593	TSU-21	AIS B
ICOS_LILRA5	32	0.01725455383731541	TSU-21	AIS B
ICOS_LILRA5	384	0.09871892727622764	TSU-21	AIS B
ICOS_LILRA5	48	0.028002488557853825	TSU-21	AIS B
ICOS_LILRA5	64	0.036648088591878604	TSU-21	AIS B
ICOS_LILRA5	8	8.043804881693528e-4	TSU-21	AIS B
ICOS_LILRA5	96	0.05179291306595034	TSU-21	AIS B
IDO1_LILRA5	12	0.0033452842492015565	TSU-21	AIS B
IDO1_LILRA5	128	0.06705647130510739	TSU-21	AIS B
IDO1_LILRA5	16	0.005250685436176194	TSU-21	AIS B
IDO1_LILRA5	192	0.07553304987022386	TSU-21	AIS B
IDO1_LILRA5	24	0.010098410971127582	TSU-21	AIS B
IDO1_LILRA5	256	0.09680467771050194	TSU-21	AIS B
IDO1_LILRA5	32	0.017839356986792648	TSU-21	AIS B
IDO1_LILRA5	384	0.05264847581864874	TSU-21	AIS B
IDO1_LILRA5	48	0.023016383456864412	TSU-21	AIS B
IDO1_LILRA5	64	0.03395478314426415	TSU-21	AIS B
IDO1_LILRA5	8	0.0016092245030931358	TSU-21	AIS B
IDO1_LILRA5	96	0.04261494378181503	TSU-21	AIS B
IGFBP3_LILRA5	12	-0.0015725704575692823	TSU-21	AIS B
IGFBP3_LILRA5	128	0.004381038251135437	TSU-21	AIS B
IGFBP3_LILRA5	16	-0.003078236122186934	TSU-21	AIS B
IGFBP3_LILRA5	192	0.023282951664572442	TSU-21	AIS B
IGFBP3_LILRA5	24	-0.002479517834435194	TSU-21	AIS B
IGFBP3_LILRA5	256	0.05657009368696072	TSU-21	AIS B
IGFBP3_LILRA5	32	-0.0031530555770215318	TSU-21	AIS B
IGFBP3_LILRA5	384	0.020598187155222363	TSU-21	AIS B
IGFBP3_LILRA5	48	-0.001372887232135561	TSU-21	AIS B
IGFBP3_LILRA5	64	0.00437151278236871	TSU-21	AIS B
IGFBP3_LILRA5	8	-0.0018841354472389615	TSU-21	AIS B
IGFBP3_LILRA5	96	0.006881970563017415	TSU-21	AIS B
IL1B_LILRA5	12	0.008865706010062237	TSU-21	AIS B
IL1B_LILRA5	128	0.05886105342591819	TSU-21	AIS B
IL1B_LILRA5	16	0.01354821951238799	TSU-21	AIS B
IL1B_LILRA5	192	0.08752509310812007	TSU-21	AIS B
IL1B_LILRA5	24	0.01929737808484478	TSU-21	AIS B
IL1B_LILRA5	256	0.07712619034288128	TSU-21	AIS B
IL1B_LILRA5	32	0.026209454130515505	TSU-21	AIS B
IL1B_LILRA5	384	0.11619066702101397	TSU-21	AIS B
IL1B_LILRA5	48	0.038108615184856684	TSU-21	AIS B
IL1B_LILRA5	64	0.046922511202101114	TSU-21	AIS B
IL1B_LILRA5	8	0.004733767065355621	TSU-21	AIS B
IL1B_LILRA5	96	0.052339777815296126	TSU-21	AIS B
IL2RA_LILRA5	12	0.005119336820837006	TSU-21	AIS B
IL2RA_LILRA5	128	0.05306211429085473	TSU-21	AIS B
IL2RA_LILRA5	16	0.007231956982774032	TSU-21	AIS B
IL2RA_LILRA5	192	0.07873981912695213	TSU-21	AIS B
IL2RA_LILRA5	24	0.010668319912791808	TSU-21	AIS B
IL2RA_LILRA5	256	0.07511454134983175	TSU-21	AIS B
IL2RA_LILRA5	32	0.017222457669431784	TSU-21	AIS B
IL2RA_LILRA5	384	0.07473998861257256	TSU-21	AIS B
IL2RA_LILRA5	48	0.027126624051034484	TSU-21	AIS B
IL2RA_LILRA5	64	0.038640243872374386	TSU-21	AIS B
IL2RA_LILRA5	8	0.0029651762391450687	TSU-21	AIS B
IL2RA_LILRA5	96	0.047761857285572876	TSU-21	AIS B
IL2RG_LILRA5	12	0.009590257753780158	TSU-21	AIS B
IL2RG_LILRA5	128	0.07699512372596391	TSU-21	AIS B
IL2RG_LILRA5	16	0.013633704593144138	TSU-21	AIS B
IL2RG_LILRA5	192	0.09364196039878299	TSU-21	AIS B
IL2RG_LILRA5	24	0.022526913294343844	TSU-21	AIS B
IL2RG_LILRA5	256	0.10362624072344677	TSU-21	AIS B
IL2RG_LILRA5	32	0.031370278826809	TSU-21	AIS B
IL2RG_LILRA5	384	0.06286854025621183	TSU-21	AIS B
IL2RG_LILRA5	48	0.042443382813870056	TSU-21	AIS B
IL2RG_LILRA5	64	0.05644515102081417	TSU-21	AIS B
IL2RG_LILRA5	8	0.00476795386219849	TSU-21	AIS B
IL2RG_LILRA5	96	0.06320079475246687	TSU-21	AIS B
IL6_LILRA5	12	0.003489602560621786	TSU-21	AIS B
IL6_LILRA5	128	0.0546830602269814	TSU-21	AIS B
IL6_LILRA5	16	0.005626107269826077	TSU-21	AIS B
IL6_LILRA5	192	0.09148705951990796	TSU-21	AIS B
IL6_LILRA5	24	0.011164137756248844	TSU-21	AIS B
IL6_LILRA5	256	0.10568916479901026	TSU-21	AIS B
IL6_LILRA5	32	0.017893756415484532	TSU-21	AIS B
IL6_LILRA5	384	0.12758499861824815	TSU-21	AIS B
IL6_LILRA5	48	0.02781130726027556	TSU-21	AIS B
IL6_LILRA5	64	0.03678506528851634	TSU-21	AIS B
IL6_LILRA5	8	0.0016400869650951653	TSU-21	AIS B
IL6_LILRA5	96	0.043585143380693483	TSU-21	AIS B
ISG20_LILRA5	12	3.802091134526395e-4	TSU-21	AIS B
ISG20_LILRA5	128	0.03352848239437666	TSU-21	AIS B
ISG20_LILRA5	16	8.882160633211814e-5	TSU-21	AIS B
ISG20_LILRA5	192	0.035271303028770656	TSU-21	AIS B
ISG20_LILRA5	24	0.003799939215078397	TSU-21	AIS B
ISG20_LILRA5	256	0.02277684504270592	TSU-21	AIS B
ISG20_LILRA5	32	0.00603271813949822	TSU-21	AIS B
ISG20_LILRA5	384	0.014489396130004254	TSU-21	AIS B
ISG20_LILRA5	48	0.015302002825680379	TSU-21	AIS B
ISG20_LILRA5	64	0.023268437798947213	TSU-21	AIS B
ISG20_LILRA5	8	-0.001382549128864606	TSU-21	AIS B
ISG20_LILRA5	96	0.01782937042097092	TSU-21	AIS B
ITGAE_LILRA5	12	0.010438485891452293	TSU-21	AIS B
ITGAE_LILRA5	128	0.08267781499554835	TSU-21	AIS B
ITGAE_LILRA5	16	0.015964505118342163	TSU-21	AIS B
ITGAE_LILRA5	192	0.0795498892927664	TSU-21	AIS B
ITGAE_LILRA5	24	0.024722751846611303	TSU-21	AIS B
ITGAE_LILRA5	256	0.13069533270066064	TSU-21	AIS B
ITGAE_LILRA5	32	0.030100180359930184	TSU-21	AIS B
ITGAE_LILRA5	384	0.11065396696651973	TSU-21	AIS B
ITGAE_LILRA5	48	0.043928540724261764	TSU-21	AIS B
ITGAE_LILRA5	64	0.054810461359119614	TSU-21	AIS B
ITGAE_LILRA5	8	0.0065900225346166045	TSU-21	AIS B
ITGAE_LILRA5	96	0.060814761504085775	TSU-21	AIS B
ITGAM_LILRA5	12	0.03045887362166522	TSU-21	AIS B
ITGAM_LILRA5	128	0.10002176861177108	TSU-21	AIS B
ITGAM_LILRA5	16	0.036445139989104924	TSU-21	AIS B
ITGAM_LILRA5	192	0.10884074403275039	TSU-21	AIS B
ITGAM_LILRA5	24	0.048846871384428246	TSU-21	AIS B
ITGAM_LILRA5	256	0.13471745944497487	TSU-21	AIS B
ITGAM_LILRA5	32	0.057624844345745795	TSU-21	AIS B
ITGAM_LILRA5	384	0.10052034945826782	TSU-21	AIS B
ITGAM_LILRA5	48	0.06806350509720493	TSU-21	AIS B
ITGAM_LILRA5	64	0.07966601192665707	TSU-21	AIS B
ITGAM_LILRA5	8	0.02166765531478397	TSU-21	AIS B
ITGAM_LILRA5	96	0.08961864230216607	TSU-21	AIS B
ITGAX_LILRA5	12	0.03474552105554804	TSU-21	AIS B
ITGAX_LILRA5	128	0.10276711338368608	TSU-21	AIS B
ITGAX_LILRA5	16	0.0411062656186153	TSU-21	AIS B
ITGAX_LILRA5	192	0.11458250522063085	TSU-21	AIS B
ITGAX_LILRA5	24	0.052020001869706955	TSU-21	AIS B
ITGAX_LILRA5	256	0.1432592014698751	TSU-21	AIS B
ITGAX_LILRA5	32	0.059129240681089656	TSU-21	AIS B
ITGAX_LILRA5	384	0.11822732144141518	TSU-21	AIS B
ITGAX_LILRA5	48	0.0706985087824038	TSU-21	AIS B
ITGAX_LILRA5	64	0.08384386824111914	TSU-21	AIS B
ITGAX_LILRA5	8	0.024845194333854695	TSU-21	AIS B
ITGAX_LILRA5	96	0.09320109089866753	TSU-21	AIS B
ITGBL1_LILRA5	12	-0.005478337440213979	TSU-21	AIS B
ITGBL1_LILRA5	128	0.010417690552176912	TSU-21	AIS B
ITGBL1_LILRA5	16	-0.007299442553942541	TSU-21	AIS B
ITGBL1_LILRA5	192	0.01113415633870849	TSU-21	AIS B
ITGBL1_LILRA5	24	-0.004875744586417715	TSU-21	AIS B
ITGBL1_LILRA5	256	0.009415838016444958	TSU-21	AIS B
ITGBL1_LILRA5	32	-8.004017671777896e-4	TSU-21	AIS B
ITGBL1_LILRA5	384	-0.029829888237985526	TSU-21	AIS B
ITGBL1_LILRA5	48	-0.0011687244037555924	TSU-21	AIS B
ITGBL1_LILRA5	64	0.0028660674679011643	TSU-21	AIS B
ITGBL1_LILRA5	8	-0.003907265544124316	TSU-21	AIS B
ITGBL1_LILRA5	96	0.0035190319767144512	TSU-21	AIS B
JUND_LILRA5	12	9.513268768894602e-4	TSU-21	AIS B
JUND_LILRA5	128	0.02149617865100343	TSU-21	AIS B
JUND_LILRA5	16	2.688581372015788e-4	TSU-21	AIS B
JUND_LILRA5	192	0.0011639186530610394	TSU-21	AIS B
JUND_LILRA5	24	0.006350167086505082	TSU-21	AIS B
JUND_LILRA5	256	-0.029403684926545232	TSU-21	AIS B
JUND_LILRA5	32	0.011906379180559163	TSU-21	AIS B
JUND_LILRA5	384	-0.07736296299787254	TSU-21	AIS B
JUND_LILRA5	48	0.021553372939604312	TSU-21	AIS B
JUND_LILRA5	64	0.023746589304177022	TSU-21	AIS B
JUND_LILRA5	8	2.3589484075240054e-4	TSU-21	AIS B
JUND_LILRA5	96	0.02023503393840649	TSU-21	AIS B
KCNK3_LILRA5	12	-2.3063746251197765e-4	TSU-21	AIS B
KCNK3_LILRA5	128	0.00601068476664124	TSU-21	AIS B
KCNK3_LILRA5	16	0.0013913814119147789	TSU-21	AIS B
KCNK3_LILRA5	192	0.006577879571589766	TSU-21	AIS B
KCNK3_LILRA5	24	0.002046838800979753	TSU-21	AIS B
KCNK3_LILRA5	256	-0.025045289510683588	TSU-21	AIS B
KCNK3_LILRA5	32	0.004745536728617789	TSU-21	AIS B
KCNK3_LILRA5	384	-0.047823627035127825	TSU-21	AIS B
KCNK3_LILRA5	48	0.009732264072989195	TSU-21	AIS B
KCNK3_LILRA5	64	0.010153775663318225	TSU-21	AIS B
KCNK3_LILRA5	8	-2.0420641411658913e-4	TSU-21	AIS B
KCNK3_LILRA5	96	0.010462589116624127	TSU-21	AIS B
KDR_LILRA5	12	-9.312623615015291e-4	TSU-21	AIS B
KDR_LILRA5	128	0.02397658963247904	TSU-21	AIS B
KDR_LILRA5	16	-0.0010814306647572685	TSU-21	AIS B
KDR_LILRA5	192	0.01691158048534324	TSU-21	AIS B
KDR_LILRA5	24	0.0011580833259272662	TSU-21	AIS B
KDR_LILRA5	256	0.03812478612453493	TSU-21	AIS B
KDR_LILRA5	32	0.0021591217961687416	TSU-21	AIS B
KDR_LILRA5	384	-0.03398982524667503	TSU-21	AIS B
KDR_LILRA5	48	0.010739483363848971	TSU-21	AIS B
KDR_LILRA5	64	0.01522233670339481	TSU-21	AIS B
KDR_LILRA5	8	-8.286717435661702e-4	TSU-21	AIS B
KDR_LILRA5	96	0.01814046664509115	TSU-21	AIS B
KIT_LILRA5	12	-4.747237445289935e-4	TSU-21	AIS B
KIT_LILRA5	128	0.004943663010017435	TSU-21	AIS B
KIT_LILRA5	16	-0.0019372135793865894	TSU-21	AIS B
KIT_LILRA5	192	-0.002200242179461572	TSU-21	AIS B
KIT_LILRA5	24	0.0011000738792128	TSU-21	AIS B
KIT_LILRA5	256	0.00322795412489644	TSU-21	AIS B
KIT_LILRA5	32	0.003418192049671406	TSU-21	AIS B
KIT_LILRA5	384	-0.05044495022087133	TSU-21	AIS B
KIT_LILRA5	48	0.0028154274093171966	TSU-21	AIS B
KIT_LILRA5	64	0.008916140481385598	TSU-21	AIS B
KIT_LILRA5	8	-9.507099801421733e-4	TSU-21	AIS B
KIT_LILRA5	96	0.007627369086009061	TSU-21	AIS B
KLF5_LILRA5	12	-0.0015949142177868949	TSU-21	AIS B
KLF5_LILRA5	128	-6.21053865309571e-5	TSU-21	AIS B
KLF5_LILRA5	16	-0.0042607409197992436	TSU-21	AIS B
KLF5_LILRA5	192	-0.025614113983441905	TSU-21	AIS B
KLF5_LILRA5	24	-0.005838277088386716	TSU-21	AIS B
KLF5_LILRA5	256	-0.0508395062267569	TSU-21	AIS B
KLF5_LILRA5	32	-0.004482021251427139	TSU-21	AIS B
KLF5_LILRA5	384	-0.07493944649180295	TSU-21	AIS B
KLF5_LILRA5	48	0.0029112788571052277	TSU-21	AIS B
KLF5_LILRA5	64	-1.2416447739886692e-4	TSU-21	AIS B
KLF5_LILRA5	8	-0.001954170249794952	TSU-21	AIS B
KLF5_LILRA5	96	8.769899262171289e-5	TSU-21	AIS B
KLK11_LILRA5	12	-0.001904581620941872	TSU-21	AIS B
KLK11_LILRA5	128	-0.01199243381744971	TSU-21	AIS B
KLK11_LILRA5	16	-0.00152644096588937	TSU-21	AIS B
KLK11_LILRA5	192	-0.016094382866741433	TSU-21	AIS B
KLK11_LILRA5	24	-0.0027274873853542	TSU-21	AIS B
KLK11_LILRA5	256	-0.02916928315125382	TSU-21	AIS B
KLK11_LILRA5	32	-0.002751001789840971	TSU-21	AIS B
KLK11_LILRA5	384	-0.014806655533511955	TSU-21	AIS B
KLK11_LILRA5	48	-0.002683151302751506	TSU-21	AIS B
KLK11_LILRA5	64	-0.004146218407737296	TSU-21	AIS B
KLK11_LILRA5	8	-4.606108428137072e-4	TSU-21	AIS B
KLK11_LILRA5	96	-0.012841268752208137	TSU-21	AIS B
KRT14_LILRA5	12	-0.0028487329112078285	TSU-21	AIS B
KRT14_LILRA5	128	-0.020682118348538222	TSU-21	AIS B
KRT14_LILRA5	16	-0.003082692763937279	TSU-21	AIS B
KRT14_LILRA5	192	-0.028198098412295203	TSU-21	AIS B
KRT14_LILRA5	24	-0.004051072436558766	TSU-21	AIS B
KRT14_LILRA5	256	-0.05732501241809165	TSU-21	AIS B
KRT14_LILRA5	32	-0.003680803254508123	TSU-21	AIS B
KRT14_LILRA5	384	-0.03734552851056673	TSU-21	AIS B
KRT14_LILRA5	48	-0.0032651230715551208	TSU-21	AIS B
KRT14_LILRA5	64	-0.008413342824051921	TSU-21	AIS B
KRT14_LILRA5	8	-0.0015871027131630238	TSU-21	AIS B
KRT14_LILRA5	96	-0.013629297695336436	TSU-21	AIS B
KRT5_LILRA5	12	-0.002183712960180123	TSU-21	AIS B
KRT5_LILRA5	128	-0.026039747018544036	TSU-21	AIS B
KRT5_LILRA5	16	-0.0026441567656566704	TSU-21	AIS B
KRT5_LILRA5	192	-0.036202883325716924	TSU-21	AIS B
KRT5_LILRA5	24	-0.0027056997179989895	TSU-21	AIS B
KRT5_LILRA5	256	-0.021060407312000068	TSU-21	AIS B
KRT5_LILRA5	32	-0.005860251216263727	TSU-21	AIS B
KRT5_LILRA5	384	-0.009409440576141122	TSU-21	AIS B
KRT5_LILRA5	48	-0.010374900843799007	TSU-21	AIS B
KRT5_LILRA5	64	-0.011901543192262477	TSU-21	AIS B
KRT5_LILRA5	8	-9.334319893516116e-4	TSU-21	AIS B
KRT5_LILRA5	96	-0.02354283494991076	TSU-21	AIS B
KRT8_LILRA5	12	-0.006323367314982761	TSU-21	AIS B
KRT8_LILRA5	128	0.02451941934052262	TSU-21	AIS B
KRT8_LILRA5	16	-0.006919999210250547	TSU-21	AIS B
KRT8_LILRA5	192	0.013640710722535549	TSU-21	AIS B
KRT8_LILRA5	24	-0.0063197270856940975	TSU-21	AIS B
KRT8_LILRA5	256	0.0047870473374765216	TSU-21	AIS B
KRT8_LILRA5	32	-0.0013204134492083182	TSU-21	AIS B
KRT8_LILRA5	384	-0.037170399907652	TSU-21	AIS B
KRT8_LILRA5	48	0.010496046166670096	TSU-21	AIS B
KRT8_LILRA5	64	0.013009861308821908	TSU-21	AIS B
KRT8_LILRA5	8	-0.006502764837487752	TSU-21	AIS B
KRT8_LILRA5	96	0.019368278028980626	TSU-21	AIS B
KRT81_LILRA5	12	0.013633168763968098	TSU-21	AIS B
KRT81_LILRA5	128	0.06202771776266786	TSU-21	AIS B
KRT81_LILRA5	16	0.018857936309089524	TSU-21	AIS B
KRT81_LILRA5	192	0.06905231656043397	TSU-21	AIS B
KRT81_LILRA5	24	0.030600565511677443	TSU-21	AIS B
KRT81_LILRA5	256	0.07077149484235512	TSU-21	AIS B
KRT81_LILRA5	32	0.03828178231883768	TSU-21	AIS B
KRT81_LILRA5	384	0.014949530758231685	TSU-21	AIS B
KRT81_LILRA5	48	0.045865839580728325	TSU-21	AIS B
KRT81_LILRA5	64	0.05549521799283436	TSU-21	AIS B
KRT81_LILRA5	8	0.008747115553109901	TSU-21	AIS B
KRT81_LILRA5	96	0.056279704999290296	TSU-21	AIS B
KRT86_LILRA5	12	0.015176376506063535	TSU-21	AIS B
KRT86_LILRA5	128	0.07185382737754205	TSU-21	AIS B
KRT86_LILRA5	16	0.020014316600700223	TSU-21	AIS B
KRT86_LILRA5	192	0.06824003671021846	TSU-21	AIS B
KRT86_LILRA5	24	0.02989071360226611	TSU-21	AIS B
KRT86_LILRA5	256	0.07615608369623537	TSU-21	AIS B
KRT86_LILRA5	32	0.03765607330470514	TSU-21	AIS B
KRT86_LILRA5	384	0.03687229224528274	TSU-21	AIS B
KRT86_LILRA5	48	0.04674852977969229	TSU-21	AIS B
KRT86_LILRA5	64	0.058958887283037636	TSU-21	AIS B
KRT86_LILRA5	8	0.00884267012387423	TSU-21	AIS B
KRT86_LILRA5	96	0.06310813427429765	TSU-21	AIS B
LAG3_LILRA5	12	0.007507138254188692	TSU-21	AIS B
LAG3_LILRA5	128	0.051276419526847895	TSU-21	AIS B
LAG3_LILRA5	16	0.011404008580653742	TSU-21	AIS B
LAG3_LILRA5	192	0.08514108856130617	TSU-21	AIS B
LAG3_LILRA5	24	0.015886439626805842	TSU-21	AIS B
LAG3_LILRA5	256	0.08036126957416392	TSU-21	AIS B
LAG3_LILRA5	32	0.019549776387630547	TSU-21	AIS B
LAG3_LILRA5	384	0.11864137325914617	TSU-21	AIS B
LAG3_LILRA5	48	0.030658032973654954	TSU-21	AIS B
LAG3_LILRA5	64	0.03759558584348636	TSU-21	AIS B
LAG3_LILRA5	8	0.0035013447441372618	TSU-21	AIS B
LAG3_LILRA5	96	0.04816370872588303	TSU-21	AIS B
LAMC3_LILRA5	12	0.0027387543477601674	TSU-21	AIS B
LAMC3_LILRA5	128	0.038068560683801086	TSU-21	AIS B
LAMC3_LILRA5	16	0.0040130286600558755	TSU-21	AIS B
LAMC3_LILRA5	192	0.043977265936179046	TSU-21	AIS B
LAMC3_LILRA5	24	0.009511447023391918	TSU-21	AIS B
LAMC3_LILRA5	256	0.01657201308673789	TSU-21	AIS B
LAMC3_LILRA5	32	0.014360858969576092	TSU-21	AIS B
LAMC3_LILRA5	384	0.010244579381341972	TSU-21	AIS B
LAMC3_LILRA5	48	0.02001623943633742	TSU-21	AIS B
LAMC3_LILRA5	64	0.025581500969921282	TSU-21	AIS B
LAMC3_LILRA5	8	6.614168681768537e-4	TSU-21	AIS B
LAMC3_LILRA5	96	0.031739664146548156	TSU-21	AIS B
LAMP3_LILRA5	12	4.8588871614807695e-4	TSU-21	AIS B
LAMP3_LILRA5	128	0.03684209904131089	TSU-21	AIS B
LAMP3_LILRA5	16	9.945297112419818e-4	TSU-21	AIS B
LAMP3_LILRA5	192	0.04717186521840047	TSU-21	AIS B
LAMP3_LILRA5	24	0.005587940121915728	TSU-21	AIS B
LAMP3_LILRA5	256	0.03650715369766369	TSU-21	AIS B
LAMP3_LILRA5	32	0.010327321530049036	TSU-21	AIS B
LAMP3_LILRA5	384	0.030027231123970648	TSU-21	AIS B
LAMP3_LILRA5	48	0.019514493208763698	TSU-21	AIS B
LAMP3_LILRA5	64	0.02207393686801628	TSU-21	AIS B
LAMP3_LILRA5	8	-2.809096799751109e-4	TSU-21	AIS B
LAMP3_LILRA5	96	0.02568426781906091	TSU-21	AIS B
LAT_LILRA5	12	0.00202785404777742	TSU-21	AIS B
LAT_LILRA5	128	0.05507486682493172	TSU-21	AIS B
LAT_LILRA5	16	0.005413092534209507	TSU-21	AIS B
LAT_LILRA5	192	0.05599165561158314	TSU-21	AIS B
LAT_LILRA5	24	0.010788518772356943	TSU-21	AIS B
LAT_LILRA5	256	0.08043571982526022	TSU-21	AIS B
LAT_LILRA5	32	0.015535090962465874	TSU-21	AIS B
LAT_LILRA5	384	0.052917634731721896	TSU-21	AIS B
LAT_LILRA5	48	0.02294218948781917	TSU-21	AIS B
LAT_LILRA5	64	0.03678282839662847	TSU-21	AIS B
LAT_LILRA5	8	8.766699385039845e-4	TSU-21	AIS B
LAT_LILRA5	96	0.03895352696354468	TSU-21	AIS B
LCK_LILRA5	12	0.0030449629287281977	TSU-21	AIS B
LCK_LILRA5	128	0.04722203737117839	TSU-21	AIS B
LCK_LILRA5	16	0.004999141287158065	TSU-21	AIS B
LCK_LILRA5	192	0.08365243035904012	TSU-21	AIS B
LCK_LILRA5	24	0.010060660414180897	TSU-21	AIS B
LCK_LILRA5	256	0.06826677859679968	TSU-21	AIS B
LCK_LILRA5	32	0.015559616669644989	TSU-21	AIS B
LCK_LILRA5	384	0.057947123931298694	TSU-21	AIS B
LCK_LILRA5	48	0.024392898750674803	TSU-21	AIS B
LCK_LILRA5	64	0.03284590347674912	TSU-21	AIS B
LCK_LILRA5	8	9.636086878995197e-4	TSU-21	AIS B
LCK_LILRA5	96	0.04738830616667785	TSU-21	AIS B
LGALS2_LILRA5	12	0.003981886733713232	TSU-21	AIS B
LGALS2_LILRA5	128	0.03370430708688498	TSU-21	AIS B
LGALS2_LILRA5	16	0.004824412109314894	TSU-21	AIS B
LGALS2_LILRA5	192	0.05291871492473224	TSU-21	AIS B
LGALS2_LILRA5	24	0.00961740804337404	TSU-21	AIS B
LGALS2_LILRA5	256	0.06184384702044712	TSU-21	AIS B
LGALS2_LILRA5	32	0.014829386528100726	TSU-21	AIS B
LGALS2_LILRA5	384	0.030592487070515498	TSU-21	AIS B
LGALS2_LILRA5	48	0.01805810830041847	TSU-21	AIS B
LGALS2_LILRA5	64	0.025048801244318238	TSU-21	AIS B
LGALS2_LILRA5	8	0.002694284056874508	TSU-21	AIS B
LGALS2_LILRA5	96	0.035043413282720794	TSU-21	AIS B
LGALS3BP_LILRA5	12	0.003981261038033908	TSU-21	AIS B
LGALS3BP_LILRA5	128	0.0486559538751281	TSU-21	AIS B
LGALS3BP_LILRA5	16	0.006359650899658178	TSU-21	AIS B
LGALS3BP_LILRA5	192	0.037523482303522794	TSU-21	AIS B
LGALS3BP_LILRA5	24	0.012646008845768556	TSU-21	AIS B
LGALS3BP_LILRA5	256	0.034792287842330336	TSU-21	AIS B
LGALS3BP_LILRA5	32	0.018017000957679073	TSU-21	AIS B
LGALS3BP_LILRA5	384	-0.016161895544714772	TSU-21	AIS B
LGALS3BP_LILRA5	48	0.03198013416876296	TSU-21	AIS B
LGALS3BP_LILRA5	64	0.03350747797199512	TSU-21	AIS B
LGALS3BP_LILRA5	8	6.93135330176354e-4	TSU-21	AIS B
LGALS3BP_LILRA5	96	0.04128237375212588	TSU-21	AIS B
LGI4_LILRA5	12	-7.930733444101265e-4	TSU-21	AIS B
LGI4_LILRA5	128	0.0028640055752499087	TSU-21	AIS B
LGI4_LILRA5	16	-6.3611354964222e-4	TSU-21	AIS B
LGI4_LILRA5	192	0.009741882621013083	TSU-21	AIS B
LGI4_LILRA5	24	-0.0016437658587007964	TSU-21	AIS B
LGI4_LILRA5	256	0.003543550373019769	TSU-21	AIS B
LGI4_LILRA5	32	-2.0472051828227664e-4	TSU-21	AIS B
LGI4_LILRA5	384	-0.008531296737927798	TSU-21	AIS B
LGI4_LILRA5	48	-0.0055441014692854855	TSU-21	AIS B
LGI4_LILRA5	64	-0.0010324436851994483	TSU-21	AIS B
LGI4_LILRA5	8	-9.456075758158907e-4	TSU-21	AIS B
LGI4_LILRA5	96	-0.006258463551968989	TSU-21	AIS B
LGR5_LILRA5	12	9.621899375113737e-5	TSU-21	AIS B
LGR5_LILRA5	128	0.025917433809721186	TSU-21	AIS B
LGR5_LILRA5	16	-2.5670106687077055e-4	TSU-21	AIS B
LGR5_LILRA5	192	0.03868276912614785	TSU-21	AIS B
LGR5_LILRA5	24	0.005004097808079656	TSU-21	AIS B
LGR5_LILRA5	256	0.0462859617957178	TSU-21	AIS B
LGR5_LILRA5	32	0.005162277270005726	TSU-21	AIS B
LGR5_LILRA5	384	0.0800391937759799	TSU-21	AIS B
LGR5_LILRA5	48	0.00825748515840409	TSU-21	AIS B
LGR5_LILRA5	64	0.014577604585231704	TSU-21	AIS B
LGR5_LILRA5	8	-8.557335819018004e-4	TSU-21	AIS B
LGR5_LILRA5	96	0.02188988597829402	TSU-21	AIS B
LGR6_LILRA5	12	5.405229081979511e-4	TSU-21	AIS B
LGR6_LILRA5	128	-0.001503132943142737	TSU-21	AIS B
LGR6_LILRA5	16	4.258048002339932e-4	TSU-21	AIS B
LGR6_LILRA5	192	0.024219580140736097	TSU-21	AIS B
LGR6_LILRA5	24	8.675807237013074e-4	TSU-21	AIS B
LGR6_LILRA5	256	-0.0033192887866246336	TSU-21	AIS B
LGR6_LILRA5	32	0.0030715837630225563	TSU-21	AIS B
LGR6_LILRA5	384	-9.081894075321853e-4	TSU-21	AIS B
LGR6_LILRA5	48	0.0031041959120767263	TSU-21	AIS B
LGR6_LILRA5	64	0.010185274552777148	TSU-21	AIS B
LGR6_LILRA5	8	-1.1619509318239787e-4	TSU-21	AIS B
LGR6_LILRA5	96	0.016830963209737707	TSU-21	AIS B
LILRA1_LILRA5	12	0.00302524398369589	TSU-21	AIS B
LILRA1_LILRA5	128	0.03786885080404031	TSU-21	AIS B
LILRA1_LILRA5	16	0.0037014108299018296	TSU-21	AIS B
LILRA1_LILRA5	192	0.05510390832264151	TSU-21	AIS B
LILRA1_LILRA5	24	0.00953496371063205	TSU-21	AIS B
LILRA1_LILRA5	256	0.0826158218783947	TSU-21	AIS B
LILRA1_LILRA5	32	0.011797660242903758	TSU-21	AIS B
LILRA1_LILRA5	384	0.13703541308929013	TSU-21	AIS B
LILRA1_LILRA5	48	0.013749848273069494	TSU-21	AIS B
LILRA1_LILRA5	64	0.022781133949347762	TSU-21	AIS B
LILRA1_LILRA5	8	0.0027008243255140572	TSU-21	AIS B
LILRA1_LILRA5	96	0.03507409211966206	TSU-21	AIS B
ACE_LILRB2	12	0.07177302664664015	TSU-21	AIS B
ACE_LILRB2	128	0.31351025080049844	TSU-21	AIS B
ACE_LILRB2	16	0.09243670424528179	TSU-21	AIS B
ACE_LILRB2	192	0.3844118842068875	TSU-21	AIS B
ACE_LILRB2	24	0.12272057845130831	TSU-21	AIS B
ACE_LILRB2	256	0.39239690292674434	TSU-21	AIS B
ACE_LILRB2	32	0.1433316608541715	TSU-21	AIS B
ACE_LILRB2	384	0.40422329605907265	TSU-21	AIS B
ACE_LILRB2	48	0.17993784722197115	TSU-21	AIS B
ACE_LILRB2	64	0.21414776301964128	TSU-21	AIS B
ACE_LILRB2	8	0.04723714055220368	TSU-21	AIS B
ACE_LILRB2	96	0.26979079970102143	TSU-21	AIS B
ACE2_LILRB2	12	-0.005534362783831901	TSU-21	AIS B
ACE2_LILRB2	128	-0.0025716544823886967	TSU-21	AIS B
ACE2_LILRB2	16	-0.007022184438369424	TSU-21	AIS B
ACE2_LILRB2	192	-0.0237324199964717	TSU-21	AIS B
ACE2_LILRB2	24	-0.008112095067704219	TSU-21	AIS B
ACE2_LILRB2	256	-0.0072197594829403085	TSU-21	AIS B
ACE2_LILRB2	32	-0.009786157160770588	TSU-21	AIS B
ACE2_LILRB2	384	-0.020102188497484238	TSU-21	AIS B
ACE2_LILRB2	48	-0.013731553414448655	TSU-21	AIS B
ACE2_LILRB2	64	-0.0065174402480567325	TSU-21	AIS B
ACE2_LILRB2	8	-0.0035025070229810712	TSU-21	AIS B
ACE2_LILRB2	96	-0.007082016834913243	TSU-21	AIS B
ACTA2_LILRB2	12	0.044038823192075714	TSU-21	AIS B
ACTA2_LILRB2	128	0.2958569014353445	TSU-21	AIS B
ACTA2_LILRB2	16	0.06156334410732668	TSU-21	AIS B
ACTA2_LILRB2	192	0.37880218049886905	TSU-21	AIS B
ACTA2_LILRB2	24	0.0972032907329512	TSU-21	AIS B
ACTA2_LILRB2	256	0.39059684321266386	TSU-21	AIS B
ACTA2_LILRB2	32	0.12372066885666345	TSU-21	AIS B
ACTA2_LILRB2	384	0.4120769932575233	TSU-21	AIS B
ACTA2_LILRB2	48	0.1650499706712846	TSU-21	AIS B
ACTA2_LILRB2	64	0.20074803014210948	TSU-21	AIS B
ACTA2_LILRB2	8	0.02423629940716798	TSU-21	AIS B
ACTA2_LILRB2	96	0.2533803911909638	TSU-21	AIS B
ADGRL4_LILRB2	12	-7.621759705940417e-4	TSU-21	AIS B
ADGRL4_LILRB2	128	0.1252944282287914	TSU-21	AIS B
ADGRL4_LILRB2	16	-1.2065683165840503e-4	TSU-21	AIS B
ADGRL4_LILRB2	192	0.18073898299233765	TSU-21	AIS B
ADGRL4_LILRB2	24	0.007982656629275733	TSU-21	AIS B
ADGRL4_LILRB2	256	0.21455180762522852	TSU-21	AIS B
ADGRL4_LILRB2	32	0.019689196240523087	TSU-21	AIS B
ADGRL4_LILRB2	384	0.24079601931522393	TSU-21	AIS B
ADGRL4_LILRB2	48	0.04143818263450623	TSU-21	AIS B
ADGRL4_LILRB2	64	0.06467584816715051	TSU-21	AIS B
ADGRL4_LILRB2	8	-0.0018239807502600574	TSU-21	AIS B
ADGRL4_LILRB2	96	0.09368583583864938	TSU-21	AIS B
AGT_LILRB2	12	-0.0012205119454404677	TSU-21	AIS B
AGT_LILRB2	128	0.030168853712389105	TSU-21	AIS B
AGT_LILRB2	16	-0.0022899025830675633	TSU-21	AIS B
AGT_LILRB2	192	0.055843936022110185	TSU-21	AIS B
AGT_LILRB2	24	-4.980428591101378e-5	TSU-21	AIS B
AGT_LILRB2	256	0.08861051522404746	TSU-21	AIS B
AGT_LILRB2	32	0.0024139432909942443	TSU-21	AIS B
AGT_LILRB2	384	0.10639497326146259	TSU-21	AIS B
AGT_LILRB2	48	0.007442780331271968	TSU-21	AIS B
AGT_LILRB2	64	0.013943166466775708	TSU-21	AIS B
AGT_LILRB2	8	-0.0014564216326441305	TSU-21	AIS B
AGT_LILRB2	96	0.014166551460063534	TSU-21	AIS B
AK1_LILRB2	12	-0.03640943544273492	TSU-21	AIS B
AK1_LILRB2	128	-0.028552798669370917	TSU-21	AIS B
AK1_LILRB2	16	-0.04488017771065083	TSU-21	AIS B
AK1_LILRB2	192	-0.042946223041893626	TSU-21	AIS B
AK1_LILRB2	24	-0.04339052339448296	TSU-21	AIS B
AK1_LILRB2	256	-0.05371842041348188	TSU-21	AIS B
AK1_LILRB2	32	-0.037996790395123894	TSU-21	AIS B
AK1_LILRB2	384	-0.09975837591988765	TSU-21	AIS B
AK1_LILRB2	48	-0.02594545575072706	TSU-21	AIS B
AK1_LILRB2	64	-0.01843435075334749	TSU-21	AIS B
AK1_LILRB2	8	-0.02902968694804124	TSU-21	AIS B
AK1_LILRB2	96	-0.017845814582170567	TSU-21	AIS B
AKR1C1_LILRB2	12	-0.022903978422175685	TSU-21	AIS B
AKR1C1_LILRB2	128	0.02243632597508658	TSU-21	AIS B
AKR1C1_LILRB2	16	-0.02868407534528576	TSU-21	AIS B
AKR1C1_LILRB2	192	0.028684115157134045	TSU-21	AIS B
AKR1C1_LILRB2	24	-0.026946260473931366	TSU-21	AIS B
AKR1C1_LILRB2	256	0.039422483177180154	TSU-21	AIS B
AKR1C1_LILRB2	32	-0.023146625482788386	TSU-21	AIS B
AKR1C1_LILRB2	384	0.053041063002615726	TSU-21	AIS B
AKR1C1_LILRB2	48	-0.012410701860342547	TSU-21	AIS B
AKR1C1_LILRB2	64	-0.002763118445036748	TSU-21	AIS B
AKR1C1_LILRB2	8	-0.017996132545943868	TSU-21	AIS B
AKR1C1_LILRB2	96	0.013857502137958583	TSU-21	AIS B
ALDH1A3_LILRB2	12	0.011653140516878158	TSU-21	AIS B
ALDH1A3_LILRB2	128	0.1371670256188283	TSU-21	AIS B
ALDH1A3_LILRB2	16	0.018213030389245335	TSU-21	AIS B
ALDH1A3_LILRB2	192	0.19786206353436098	TSU-21	AIS B
ALDH1A3_LILRB2	24	0.036195472406279745	TSU-21	AIS B
ALDH1A3_LILRB2	256	0.24219171556839686	TSU-21	AIS B
ALDH1A3_LILRB2	32	0.04948162426293072	TSU-21	AIS B
ALDH1A3_LILRB2	384	0.32396364597068106	TSU-21	AIS B
ALDH1A3_LILRB2	48	0.07235256646685088	TSU-21	AIS B
ALDH1A3_LILRB2	64	0.09064594263250471	TSU-21	AIS B
ALDH1A3_LILRB2	8	0.0050088851450606885	TSU-21	AIS B
ALDH1A3_LILRB2	96	0.11725628407349302	TSU-21	AIS B
APOE_LILRB2	12	0.12716724460124582	TSU-21	AIS B
APOE_LILRB2	128	0.33315965413580834	TSU-21	AIS B
APOE_LILRB2	16	0.14882402074245446	TSU-21	AIS B
APOE_LILRB2	192	0.38589114120996715	TSU-21	AIS B
APOE_LILRB2	24	0.1771209535533959	TSU-21	AIS B
APOE_LILRB2	256	0.4023425905746529	TSU-21	AIS B
APOE_LILRB2	32	0.1963396786266116	TSU-21	AIS B
APOE_LILRB2	384	0.43275225298873693	TSU-21	AIS B
APOE_LILRB2	48	0.22880556594397997	TSU-21	AIS B
APOE_LILRB2	64	0.25544068799442055	TSU-21	AIS B
APOE_LILRB2	8	0.10075428851095439	TSU-21	AIS B
APOE_LILRB2	96	0.3005374110080169	TSU-21	AIS B
APOLD1_LILRB2	12	-0.002851039536457436	TSU-21	AIS B
APOLD1_LILRB2	128	0.05665954172792182	TSU-21	AIS B
APOLD1_LILRB2	16	-0.003230248672923622	TSU-21	AIS B
APOLD1_LILRB2	192	0.07019106429592568	TSU-21	AIS B
APOLD1_LILRB2	24	-0.0015844219497739517	TSU-21	AIS B
APOLD1_LILRB2	256	0.07082037398122865	TSU-21	AIS B
APOLD1_LILRB2	32	0.005655394836657286	TSU-21	AIS B
APOLD1_LILRB2	384	0.08490374608588344	TSU-21	AIS B
APOLD1_LILRB2	48	0.019323677853058	TSU-21	AIS B
APOLD1_LILRB2	64	0.031136390250138868	TSU-21	AIS B
APOLD1_LILRB2	8	-0.002716258989861804	TSU-21	AIS B
APOLD1_LILRB2	96	0.04457570694541219	TSU-21	AIS B
AQP9_LILRB2	12	0.06645528393814022	TSU-21	AIS B
AQP9_LILRB2	128	0.21736596474348013	TSU-21	AIS B
AQP9_LILRB2	16	0.08639681700064362	TSU-21	AIS B
AQP9_LILRB2	192	0.27380615867605945	TSU-21	AIS B
AQP9_LILRB2	24	0.11751127070402476	TSU-21	AIS B
AQP9_LILRB2	256	0.2894940229450056	TSU-21	AIS B
AQP9_LILRB2	32	0.1348834817557586	TSU-21	AIS B
AQP9_LILRB2	384	0.32065509957863925	TSU-21	AIS B
AQP9_LILRB2	48	0.1550929605638995	TSU-21	AIS B
AQP9_LILRB2	64	0.17579018552550157	TSU-21	AIS B
AQP9_LILRB2	8	0.04249926724800001	TSU-21	AIS B
AQP9_LILRB2	96	0.19600019570655802	TSU-21	AIS B
ASCL1_LILRB2	12	9.253218548319948e-4	TSU-21	AIS B
ASCL1_LILRB2	128	0.011265880609131012	TSU-21	AIS B
ASCL1_LILRB2	16	0.0018837650815144622	TSU-21	AIS B
ASCL1_LILRB2	192	0.02188614814956698	TSU-21	AIS B
ASCL1_LILRB2	24	0.001941726673166647	TSU-21	AIS B
ASCL1_LILRB2	256	0.021008349893756384	TSU-21	AIS B
ASCL1_LILRB2	32	0.002137358992617741	TSU-21	AIS B
ASCL1_LILRB2	384	-4.2265155444298243e-4	TSU-21	AIS B
ASCL1_LILRB2	48	-1.1738990691962951e-4	TSU-21	AIS B
ASCL1_LILRB2	64	0.004463290579666936	TSU-21	AIS B
ASCL1_LILRB2	8	0.0013908451823866613	TSU-21	AIS B
ASCL1_LILRB2	96	0.003929138585118159	TSU-21	AIS B
ASCL2_LILRB2	12	0.014196857125619987	TSU-21	AIS B
ASCL2_LILRB2	128	0.10211804813250586	TSU-21	AIS B
ASCL2_LILRB2	16	0.0186466031619156	TSU-21	AIS B
ASCL2_LILRB2	192	0.14410698534389885	TSU-21	AIS B
ASCL2_LILRB2	24	0.02755761958083173	TSU-21	AIS B
ASCL2_LILRB2	256	0.13792233718729346	TSU-21	AIS B
ASCL2_LILRB2	32	0.03788886237263264	TSU-21	AIS B
ASCL2_LILRB2	384	0.12608868736048057	TSU-21	AIS B
ASCL2_LILRB2	48	0.05112214930106742	TSU-21	AIS B
ASCL2_LILRB2	64	0.059499648027416134	TSU-21	AIS B
ASCL2_LILRB2	8	0.010048703862585663	TSU-21	AIS B
ASCL2_LILRB2	96	0.08052564352083628	TSU-21	AIS B
ASPM_LILRB2	12	0.00708666784856849	TSU-21	AIS B
ASPM_LILRB2	128	0.039880840515683434	TSU-21	AIS B
ASPM_LILRB2	16	0.01097444833347467	TSU-21	AIS B
ASPM_LILRB2	192	0.035342063635082896	TSU-21	AIS B
ASPM_LILRB2	24	0.019308592982911186	TSU-21	AIS B
ASPM_LILRB2	256	0.038272863308104116	TSU-21	AIS B
ASPM_LILRB2	32	0.026638395054509895	TSU-21	AIS B
ASPM_LILRB2	384	-0.01963570982763116	TSU-21	AIS B
ASPM_LILRB2	48	0.03858779704842212	TSU-21	AIS B
ASPM_LILRB2	64	0.04462463000830391	TSU-21	AIS B
ASPM_LILRB2	8	0.0035102055372137372	TSU-21	AIS B
ASPM_LILRB2	96	0.058391300322940445	TSU-21	AIS B
ATF4_LILRB2	12	0.02161552219025528	TSU-21	AIS B
ATF4_LILRB2	128	0.24967030711703586	TSU-21	AIS B
ATF4_LILRB2	16	0.03151053334848219	TSU-21	AIS B
ATF4_LILRB2	192	0.32124730358129927	TSU-21	AIS B
ATF4_LILRB2	24	0.061316771757372046	TSU-21	AIS B
ATF4_LILRB2	256	0.3435627565977661	TSU-21	AIS B
ATF4_LILRB2	32	0.08235345072798869	TSU-21	AIS B
ATF4_LILRB2	384	0.3625282083960637	TSU-21	AIS B
ATF4_LILRB2	48	0.12079654246327798	TSU-21	AIS B
ATF4_LILRB2	64	0.15486936097794113	TSU-21	AIS B
ATF4_LILRB2	8	0.009694518347110529	TSU-21	AIS B
ATF4_LILRB2	96	0.2027316469102282	TSU-21	AIS B
ATF6_LILRB2	12	0.00951624388442362	TSU-21	AIS B
ATF6_LILRB2	128	0.14320608132270887	TSU-21	AIS B
ATF6_LILRB2	16	0.014550150465726015	TSU-21	AIS B
ATF6_LILRB2	192	0.1855821345408602	TSU-21	AIS B
ATF6_LILRB2	24	0.031989543257046164	TSU-21	AIS B
ATF6_LILRB2	256	0.20383070051441124	TSU-21	AIS B
ATF6_LILRB2	32	0.046842198582070144	TSU-21	AIS B
ATF6_LILRB2	384	0.1989565165230569	TSU-21	AIS B
ATF6_LILRB2	48	0.07602341369632398	TSU-21	AIS B
ATF6_LILRB2	64	0.09863623836332396	TSU-21	AIS B
ATF6_LILRB2	8	0.003747612519413411	TSU-21	AIS B
ATF6_LILRB2	96	0.13045158585221092	TSU-21	AIS B
ATP6V1G3_LILRB2	12	-8.607396144861231e-4	TSU-21	AIS B
ATP6V1G3_LILRB2	128	-0.03087341420699563	TSU-21	AIS B
ATP6V1G3_LILRB2	16	-0.0013628932143586174	TSU-21	AIS B
ATP6V1G3_LILRB2	192	-0.07019368115875213	TSU-21	AIS B
ATP6V1G3_LILRB2	24	-0.0013727366167352467	TSU-21	AIS B
ATP6V1G3_LILRB2	256	-0.10695323815309399	TSU-21	AIS B
ATP6V1G3_LILRB2	32	-0.004358702003765797	TSU-21	AIS B
ATP6V1G3_LILRB2	384	-0.13500096420580981	TSU-21	AIS B
ATP6V1G3_LILRB2	48	-0.006181911558959447	TSU-21	AIS B
ATP6V1G3_LILRB2	64	-0.012711105716527768	TSU-21	AIS B
ATP6V1G3_LILRB2	8	-3.5771255613271604e-4	TSU-21	AIS B
ATP6V1G3_LILRB2	96	-0.01966458114216177	TSU-21	AIS B
AXL_LILRB2	12	0.059392582349129364	TSU-21	AIS B
AXL_LILRB2	128	0.2685160380994084	TSU-21	AIS B
AXL_LILRB2	16	0.07800005547297893	TSU-21	AIS B
AXL_LILRB2	192	0.34462876493939165	TSU-21	AIS B
AXL_LILRB2	24	0.10836073112124643	TSU-21	AIS B
AXL_LILRB2	256	0.3519265200390874	TSU-21	AIS B
AXL_LILRB2	32	0.12907239853744187	TSU-21	AIS B
AXL_LILRB2	384	0.4147951299696969	TSU-21	AIS B
AXL_LILRB2	48	0.1622044177382923	TSU-21	AIS B
AXL_LILRB2	64	0.19098439411001622	TSU-21	AIS B
AXL_LILRB2	8	0.04137593956079416	TSU-21	AIS B
AXL_LILRB2	96	0.23578379218581363	TSU-21	AIS B
BANK1_LILRB2	12	0.012581758844736756	TSU-21	AIS B
BANK1_LILRB2	128	0.17494160839854758	TSU-21	AIS B
BANK1_LILRB2	16	0.019674567170221337	TSU-21	AIS B
BANK1_LILRB2	192	0.20965267721787745	TSU-21	AIS B
BANK1_LILRB2	24	0.03643737898927442	TSU-21	AIS B
BANK1_LILRB2	256	0.22717827802349627	TSU-21	AIS B
BANK1_LILRB2	32	0.05295977533251976	TSU-21	AIS B
BANK1_LILRB2	384	0.24417296518039563	TSU-21	AIS B
BANK1_LILRB2	48	0.0826174423123896	TSU-21	AIS B
BANK1_LILRB2	64	0.11051725911635242	TSU-21	AIS B
BANK1_LILRB2	8	0.005069942798262542	TSU-21	AIS B
BANK1_LILRB2	96	0.1416931866759845	TSU-21	AIS B
BIRC3_LILRB2	12	0.027922257102258246	TSU-21	AIS B
BIRC3_LILRB2	128	0.2691663330289506	TSU-21	AIS B
BIRC3_LILRB2	16	0.04019824213621004	TSU-21	AIS B
BIRC3_LILRB2	192	0.32440660043936026	TSU-21	AIS B
BIRC3_LILRB2	24	0.07198804837394035	TSU-21	AIS B
BIRC3_LILRB2	256	0.3404900874148137	TSU-21	AIS B
BIRC3_LILRB2	32	0.1006710796140144	TSU-21	AIS B
BIRC3_LILRB2	384	0.39705197595625014	TSU-21	AIS B
BIRC3_LILRB2	48	0.14269865348574545	TSU-21	AIS B
BIRC3_LILRB2	64	0.17807713598789143	TSU-21	AIS B
BIRC3_LILRB2	8	0.012513887213406391	TSU-21	AIS B
BIRC3_LILRB2	96	0.22288111659218848	TSU-21	AIS B
BMX_LILRB2	12	-0.00509479105752224	TSU-21	AIS B
BMX_LILRB2	128	-0.08208402464626542	TSU-21	AIS B
BMX_LILRB2	16	-0.008670876571289756	TSU-21	AIS B
BMX_LILRB2	192	-0.12446829595883455	TSU-21	AIS B
BMX_LILRB2	24	-0.01081101333784826	TSU-21	AIS B
BMX_LILRB2	256	-0.15968080270654	TSU-21	AIS B
BMX_LILRB2	32	-0.011558583454993668	TSU-21	AIS B
BMX_LILRB2	384	-0.18767723234195788	TSU-21	AIS B
BMX_LILRB2	48	-0.01726085886110667	TSU-21	AIS B
BMX_LILRB2	64	-0.026977080132668547	TSU-21	AIS B
BMX_LILRB2	8	-0.0036530693489170716	TSU-21	AIS B
BMX_LILRB2	96	-0.050808037189979234	TSU-21	AIS B
C16orf89_LILRB2	12	-0.043815727155562256	TSU-21	AIS B
C16orf89_LILRB2	128	-0.11711945154930316	TSU-21	AIS B
C16orf89_LILRB2	16	-0.05711756222350129	TSU-21	AIS B
C16orf89_LILRB2	192	-0.17101570185736142	TSU-21	AIS B
C16orf89_LILRB2	24	-0.06386267283138738	TSU-21	AIS B
C16orf89_LILRB2	256	-0.19327146702746806	TSU-21	AIS B
C16orf89_LILRB2	32	-0.06806515065460228	TSU-21	AIS B
C16orf89_LILRB2	384	-0.25265088732610136	TSU-21	AIS B
C16orf89_LILRB2	48	-0.07035849170885786	TSU-21	AIS B
C16orf89_LILRB2	64	-0.07563164463063013	TSU-21	AIS B
C16orf89_LILRB2	8	-0.032283322014659596	TSU-21	AIS B
C16orf89_LILRB2	96	-0.09251315233349862	TSU-21	AIS B
C1QC_LILRB2	12	0.11290329116819835	TSU-21	AIS B
C1QC_LILRB2	128	0.31347512817922124	TSU-21	AIS B
C1QC_LILRB2	16	0.13716979861576925	TSU-21	AIS B
C1QC_LILRB2	192	0.3721703401628813	TSU-21	AIS B
C1QC_LILRB2	24	0.17078947734494299	TSU-21	AIS B
C1QC_LILRB2	256	0.3835446473651923	TSU-21	AIS B
C1QC_LILRB2	32	0.18985922364818822	TSU-21	AIS B
C1QC_LILRB2	384	0.4279245936722049	TSU-21	AIS B
C1QC_LILRB2	48	0.2208591299753372	TSU-21	AIS B
C1QC_LILRB2	64	0.24622070538631785	TSU-21	AIS B
C1QC_LILRB2	8	0.08118799403203583	TSU-21	AIS B
C1QC_LILRB2	96	0.2880790663559473	TSU-21	AIS B
CALB2_LILRB2	12	-9.747857768521893e-4	TSU-21	AIS B
CALB2_LILRB2	128	-0.012296944217091245	TSU-21	AIS B
CALB2_LILRB2	16	-0.0012713397667923386	TSU-21	AIS B
CALB2_LILRB2	192	-0.03807702071271299	TSU-21	AIS B
CALB2_LILRB2	24	-8.729376632698469e-4	TSU-21	AIS B
CALB2_LILRB2	256	-0.04963805895188075	TSU-21	AIS B
CALB2_LILRB2	32	-0.001784491790788831	TSU-21	AIS B
CALB2_LILRB2	384	-0.03170788743927416	TSU-21	AIS B
CALB2_LILRB2	48	6.558039185172365e-4	TSU-21	AIS B
CALB2_LILRB2	64	-0.0026605556630534457	TSU-21	AIS B
CALB2_LILRB2	8	-8.168368242520674e-4	TSU-21	AIS B
CALB2_LILRB2	96	-0.005694616432821295	TSU-21	AIS B
CALCA_LILRB2	12	-0.0011000422730606577	TSU-21	AIS B
CALCA_LILRB2	128	-0.0739194181479585	TSU-21	AIS B
CALCA_LILRB2	16	-0.002340131702676063	TSU-21	AIS B
CALCA_LILRB2	192	-0.13164619944267045	TSU-21	AIS B
CALCA_LILRB2	24	-0.0026667817049400924	TSU-21	AIS B
CALCA_LILRB2	256	-0.13119175220701995	TSU-21	AIS B
CALCA_LILRB2	32	-0.0050968290948721255	TSU-21	AIS B
CALCA_LILRB2	384	-0.13490757922484772	TSU-21	AIS B
CALCA_LILRB2	48	-0.01017384375932881	TSU-21	AIS B
CALCA_LILRB2	64	-0.018098012566509905	TSU-21	AIS B
CALCA_LILRB2	8	-7.458443805690075e-4	TSU-21	AIS B
CALCA_LILRB2	96	-0.04957605529148537	TSU-21	AIS B
CAV1_LILRB2	12	-0.015226516193574787	TSU-21	AIS B
CAV1_LILRB2	128	0.050906302155418255	TSU-21	AIS B
CAV1_LILRB2	16	-0.019040039469175686	TSU-21	AIS B
CAV1_LILRB2	192	0.10749535340528546	TSU-21	AIS B
CAV1_LILRB2	24	-0.017801231465264047	TSU-21	AIS B
CAV1_LILRB2	256	0.11562206658129269	TSU-21	AIS B
CAV1_LILRB2	32	-0.011160844554383308	TSU-21	AIS B
CAV1_LILRB2	384	0.09010198014302698	TSU-21	AIS B
CAV1_LILRB2	48	7.399395379687276e-4	TSU-21	AIS B
CAV1_LILRB2	64	0.019177713715347353	TSU-21	AIS B
CAV1_LILRB2	8	-0.012513195745490084	TSU-21	AIS B
CAV1_LILRB2	96	0.04379036183450345	TSU-21	AIS B
CCDC78_LILRB2	12	0.003201751656352982	TSU-21	AIS B
CCDC78_LILRB2	128	0.05855688143291645	TSU-21	AIS B
CCDC78_LILRB2	16	0.0053224929128601155	TSU-21	AIS B
CCDC78_LILRB2	192	0.10030025631407408	TSU-21	AIS B
CCDC78_LILRB2	24	0.010342890676456419	TSU-21	AIS B
CCDC78_LILRB2	256	0.10760281117645121	TSU-21	AIS B
CCDC78_LILRB2	32	0.016231137312094655	TSU-21	AIS B
CCDC78_LILRB2	384	0.19769755698940034	TSU-21	AIS B
CCDC78_LILRB2	48	0.02651064216423764	TSU-21	AIS B
CCDC78_LILRB2	64	0.036640607451956936	TSU-21	AIS B
CCDC78_LILRB2	8	0.001135437127878347	TSU-21	AIS B
CCDC78_LILRB2	96	0.046046647317181444	TSU-21	AIS B
CCKAR_LILRB2	12	5.186308790667165e-4	TSU-21	AIS B
CCKAR_LILRB2	128	-0.026236262258839262	TSU-21	AIS B
CCKAR_LILRB2	16	8.274411705134661e-4	TSU-21	AIS B
CCKAR_LILRB2	192	-0.041031654365560555	TSU-21	AIS B
CCKAR_LILRB2	24	0.0013064956275057047	TSU-21	AIS B
CCKAR_LILRB2	256	-0.07803010696664128	TSU-21	AIS B
CCKAR_LILRB2	32	0.0035356442336554796	TSU-21	AIS B
CCKAR_LILRB2	384	-0.07850953558643865	TSU-21	AIS B
CCKAR_LILRB2	48	0.003940452887892845	TSU-21	AIS B
CCKAR_LILRB2	64	-6.814478387170499e-4	TSU-21	AIS B
CCKAR_LILRB2	8	-9.985130744051148e-4	TSU-21	AIS B
CCKAR_LILRB2	96	-0.01496266800927315	TSU-21	AIS B
CCL13_LILRB2	12	0.04425749715928556	TSU-21	AIS B
CCL13_LILRB2	128	0.22128171338029548	TSU-21	AIS B
CCL13_LILRB2	16	0.05743245065241338	TSU-21	AIS B
CCL13_LILRB2	192	0.26689755324486675	TSU-21	AIS B
CCL13_LILRB2	24	0.07887462471306039	TSU-21	AIS B
CCL13_LILRB2	256	0.30152915898239346	TSU-21	AIS B
CCL13_LILRB2	32	0.09376153796699419	TSU-21	AIS B
CCL13_LILRB2	384	0.34960643861218427	TSU-21	AIS B
CCL13_LILRB2	48	0.13056209490481868	TSU-21	AIS B
CCL13_LILRB2	64	0.15467848455406774	TSU-21	AIS B
CCL13_LILRB2	8	0.030628623452376245	TSU-21	AIS B
CCL13_LILRB2	96	0.1941179083951146	TSU-21	AIS B
CCL21_LILRB2	12	0.004414470752534707	TSU-21	AIS B
CCL21_LILRB2	128	0.08995507145437705	TSU-21	AIS B
CCL21_LILRB2	16	0.00875635788167947	TSU-21	AIS B
CCL21_LILRB2	192	0.12804713265856138	TSU-21	AIS B
CCL21_LILRB2	24	0.02001462679145369	TSU-21	AIS B
CCL21_LILRB2	256	0.14928349261953233	TSU-21	AIS B
CCL21_LILRB2	32	0.032120557277573146	TSU-21	AIS B
CCL21_LILRB2	384	0.1899886213349776	TSU-21	AIS B
CCL21_LILRB2	48	0.04967942809369801	TSU-21	AIS B
CCL21_LILRB2	64	0.0647453515536879	TSU-21	AIS B
CCL21_LILRB2	8	7.755292029000374e-4	TSU-21	AIS B
CCL21_LILRB2	96	0.0801738778926682	TSU-21	AIS B
CCL22_LILRB2	12	0.005782712651969172	TSU-21	AIS B
CCL22_LILRB2	128	0.04852972699319353	TSU-21	AIS B
CCL22_LILRB2	16	0.007795601258290641	TSU-21	AIS B
CCL22_LILRB2	192	0.04214992701244687	TSU-21	AIS B
CCL22_LILRB2	24	0.01750615260045727	TSU-21	AIS B
CCL22_LILRB2	256	0.05135077089315115	TSU-21	AIS B
CCL22_LILRB2	32	0.021647408331214816	TSU-21	AIS B
CCL22_LILRB2	384	0.08333412921987055	TSU-21	AIS B
CCL22_LILRB2	48	0.032602883417011355	TSU-21	AIS B
CCL22_LILRB2	64	0.04045509347933048	TSU-21	AIS B
CCL22_LILRB2	8	0.0031994949014614994	TSU-21	AIS B
CCL22_LILRB2	96	0.04573267137194633	TSU-21	AIS B
CCL23_LILRB2	12	0.012085384097356643	TSU-21	AIS B
CCL23_LILRB2	128	0.04634686924895437	TSU-21	AIS B
CCL23_LILRB2	16	0.01678327868168871	TSU-21	AIS B
CCL23_LILRB2	192	0.050185565796377014	TSU-21	AIS B
CCL23_LILRB2	24	0.023804574657937946	TSU-21	AIS B
CCL23_LILRB2	256	0.04459766069768854	TSU-21	AIS B
CCL23_LILRB2	32	0.030801796588323396	TSU-21	AIS B
CCL23_LILRB2	384	0.007019740550123006	TSU-21	AIS B
CCL23_LILRB2	48	0.04510360836153835	TSU-21	AIS B
CCL23_LILRB2	64	0.05011942873950582	TSU-21	AIS B
CCL23_LILRB2	8	0.006081810092667905	TSU-21	AIS B
CCL23_LILRB2	96	0.0631061717926465	TSU-21	AIS B
CCND1_LILRB2	12	-0.026711595326565658	TSU-21	AIS B
CCND1_LILRB2	128	0.049341653423781495	TSU-21	AIS B
CCND1_LILRB2	16	-0.03169988940210269	TSU-21	AIS B
CCND1_LILRB2	192	0.07544921899705834	TSU-21	AIS B
CCND1_LILRB2	24	-0.03079986487188845	TSU-21	AIS B
CCND1_LILRB2	256	0.09304479030543843	TSU-21	AIS B
CCND1_LILRB2	32	-0.023825267352023432	TSU-21	AIS B
CCND1_LILRB2	384	0.06875607946906578	TSU-21	AIS B
CCND1_LILRB2	48	-0.007646845057686364	TSU-21	AIS B
CCND1_LILRB2	64	0.009118352859350955	TSU-21	AIS B
CCND1_LILRB2	8	-0.019877636318911693	TSU-21	AIS B
CCND1_LILRB2	96	0.030423910333090127	TSU-21	AIS B
CCNO_LILRB2	12	-0.004049106460027374	TSU-21	AIS B
CCNO_LILRB2	128	-0.029906828735468332	TSU-21	AIS B
CCNO_LILRB2	16	-0.006590718936512394	TSU-21	AIS B
CCNO_LILRB2	192	-3.220632047376366e-4	TSU-21	AIS B
CCNO_LILRB2	24	-0.010394522460065041	TSU-21	AIS B
CCNO_LILRB2	256	0.03388266986395013	TSU-21	AIS B
CCNO_LILRB2	32	-0.014450398249750883	TSU-21	AIS B
CCNO_LILRB2	384	0.07294267954801835	TSU-21	AIS B
CCNO_LILRB2	48	-0.022102496836781466	TSU-21	AIS B
CCNO_LILRB2	64	-0.025570554444462035	TSU-21	AIS B
CCNO_LILRB2	8	-0.002863231958811449	TSU-21	AIS B
CCNO_LILRB2	96	-0.03915766378322721	TSU-21	AIS B
CCR7_LILRB2	12	0.011020083010947488	TSU-21	AIS B
CCR7_LILRB2	128	0.1099526232411316	TSU-21	AIS B
CCR7_LILRB2	16	0.01698711868846925	TSU-21	AIS B
CCR7_LILRB2	192	0.12556949788943744	TSU-21	AIS B
CCR7_LILRB2	24	0.032047867167634546	TSU-21	AIS B
CCR7_LILRB2	256	0.13416416186149496	TSU-21	AIS B
CCR7_LILRB2	32	0.04885033951729734	TSU-21	AIS B
CCR7_LILRB2	384	0.16300866657572807	TSU-21	AIS B
CCR7_LILRB2	48	0.06731242589712695	TSU-21	AIS B
CCR7_LILRB2	64	0.08473934066433274	TSU-21	AIS B
CCR7_LILRB2	8	0.004589848388717528	TSU-21	AIS B
CCR7_LILRB2	96	0.09776171389554171	TSU-21	AIS B
CD163_LILRB2	12	0.12532838702745072	TSU-21	AIS B
CD163_LILRB2	128	0.3187731242274673	TSU-21	AIS B
CD163_LILRB2	16	0.14862989124979156	TSU-21	AIS B
CD163_LILRB2	192	0.37587278753334724	TSU-21	AIS B
CD163_LILRB2	24	0.17824696640250992	TSU-21	AIS B
CD163_LILRB2	256	0.39560289263908205	TSU-21	AIS B
CD163_LILRB2	32	0.1958364860445854	TSU-21	AIS B
CD163_LILRB2	384	0.43717078285873	TSU-21	AIS B
CD163_LILRB2	48	0.22572186226887173	TSU-21	AIS B
CD163_LILRB2	64	0.25282884664371796	TSU-21	AIS B
CD163_LILRB2	8	0.09655116100062645	TSU-21	AIS B
CD163_LILRB2	96	0.2961492862574724	TSU-21	AIS B
CD19_LILRB2	12	0.022812678853995867	TSU-21	AIS B
CD19_LILRB2	128	0.15420031526098982	TSU-21	AIS B
CD19_LILRB2	16	0.031713184750344146	TSU-21	AIS B
CD19_LILRB2	192	0.18899015424824325	TSU-21	AIS B
CD19_LILRB2	24	0.050829689041063	TSU-21	AIS B
CD19_LILRB2	256	0.22064636162346385	TSU-21	AIS B
CD19_LILRB2	32	0.06629692594456128	TSU-21	AIS B
CD19_LILRB2	384	0.23320916437230046	TSU-21	AIS B
CD19_LILRB2	48	0.09131537432166652	TSU-21	AIS B
CD19_LILRB2	64	0.10824832211539123	TSU-21	AIS B
CD19_LILRB2	8	0.01221702160413241	TSU-21	AIS B
CD19_LILRB2	96	0.13401846008000512	TSU-21	AIS B
CD1C_LILRB2	12	0.014779796000415096	TSU-21	AIS B
CD1C_LILRB2	128	0.14182899553830994	TSU-21	AIS B
CD1C_LILRB2	16	0.020390742802136666	TSU-21	AIS B
CD1C_LILRB2	192	0.1682805011894672	TSU-21	AIS B
CD1C_LILRB2	24	0.03295113976669486	TSU-21	AIS B
CD1C_LILRB2	256	0.19707844473182118	TSU-21	AIS B
CD1C_LILRB2	32	0.042900602728377916	TSU-21	AIS B
CD1C_LILRB2	384	0.24147088746873094	TSU-21	AIS B
CD1C_LILRB2	48	0.06547298925624681	TSU-21	AIS B
CD1C_LILRB2	64	0.08609647952363392	TSU-21	AIS B
CD1C_LILRB2	8	0.008597701731695554	TSU-21	AIS B
CD1C_LILRB2	96	0.12063907180122102	TSU-21	AIS B
CD1E_LILRB2	12	0.004800770435467731	TSU-21	AIS B
CD1E_LILRB2	128	0.04393639222236316	TSU-21	AIS B
CD1E_LILRB2	16	0.007636683998403995	TSU-21	AIS B
CD1E_LILRB2	192	0.025895188846242687	TSU-21	AIS B
CD1E_LILRB2	24	0.011894752753959993	TSU-21	AIS B
CD1E_LILRB2	256	0.02445129450932174	TSU-21	AIS B
CD1E_LILRB2	32	0.018369592003130455	TSU-21	AIS B
CD1E_LILRB2	384	0.025249390468870005	TSU-21	AIS B
CD1E_LILRB2	48	0.021326339541318212	TSU-21	AIS B
CD1E_LILRB2	64	0.03175833131883576	TSU-21	AIS B
CD1E_LILRB2	8	0.0033560454719144383	TSU-21	AIS B
CD1E_LILRB2	96	0.026545244891832114	TSU-21	AIS B
CD274_LILRB2	12	0.027451632281245565	TSU-21	AIS B
CD274_LILRB2	128	0.20191033536634045	TSU-21	AIS B
CD274_LILRB2	16	0.038057518154480253	TSU-21	AIS B
CD274_LILRB2	192	0.2335442165152538	TSU-21	AIS B
CD274_LILRB2	24	0.05942727397157876	TSU-21	AIS B
CD274_LILRB2	256	0.27690543096697373	TSU-21	AIS B
CD274_LILRB2	32	0.07317239868895982	TSU-21	AIS B
CD274_LILRB2	384	0.32932955414843595	TSU-21	AIS B
CD274_LILRB2	48	0.10020299929259252	TSU-21	AIS B
CD274_LILRB2	64	0.12432379907337526	TSU-21	AIS B
CD274_LILRB2	8	0.017234646030502048	TSU-21	AIS B
CD274_LILRB2	96	0.1639434098336534	TSU-21	AIS B
CD300E_LILRB2	12	0.019559027956264578	TSU-21	AIS B
CD300E_LILRB2	128	0.03747893148182957	TSU-21	AIS B
CD300E_LILRB2	16	0.024177932683818723	TSU-21	AIS B
CD300E_LILRB2	192	0.02734634552733022	TSU-21	AIS B
CD300E_LILRB2	24	0.029480986446967276	TSU-21	AIS B
CD300E_LILRB2	256	0.029626310812623274	TSU-21	AIS B
CD300E_LILRB2	32	0.03238175145352837	TSU-21	AIS B
CD300E_LILRB2	384	0.019970170035362934	TSU-21	AIS B
CD300E_LILRB2	48	0.037892085993761995	TSU-21	AIS B
CD300E_LILRB2	64	0.04120964037798244	TSU-21	AIS B
CD300E_LILRB2	8	0.015865557985113053	TSU-21	AIS B
CD300E_LILRB2	96	0.04405454010194469	TSU-21	AIS B
CD33_LILRB2	12	0.018389951342550913	TSU-21	AIS B
CD33_LILRB2	128	0.035331708135371453	TSU-21	AIS B
CD33_LILRB2	16	0.02272453864705679	TSU-21	AIS B
CD33_LILRB2	192	0.031092260825280195	TSU-21	AIS B
CD33_LILRB2	24	0.035711556873739635	TSU-21	AIS B
CD33_LILRB2	256	-0.0043939934654080685	TSU-21	AIS B
CD33_LILRB2	32	0.04462653832059936	TSU-21	AIS B
CD33_LILRB2	384	-0.02471139682949918	TSU-21	AIS B
CD33_LILRB2	48	0.055535678973943875	TSU-21	AIS B
CD33_LILRB2	64	0.058790590094261776	TSU-21	AIS B
CD33_LILRB2	8	0.011228303001551077	TSU-21	AIS B
CD33_LILRB2	96	0.05922911811360654	TSU-21	AIS B
CD3E_LILRB2	12	0.029216616902420767	TSU-21	AIS B
CD3E_LILRB2	128	0.24091031531123397	TSU-21	AIS B
CD3E_LILRB2	16	0.04158725017444796	TSU-21	AIS B
CD3E_LILRB2	192	0.282006506618544	TSU-21	AIS B
CD3E_LILRB2	24	0.07022899261141641	TSU-21	AIS B
CD3E_LILRB2	256	0.3211310764243639	TSU-21	AIS B
CD3E_LILRB2	32	0.09563321250671122	TSU-21	AIS B
CD3E_LILRB2	384	0.35142459122658665	TSU-21	AIS B
CD3E_LILRB2	48	0.1343027273687279	TSU-21	AIS B
CD3E_LILRB2	64	0.16558091902733255	TSU-21	AIS B
CD3E_LILRB2	8	0.013698228248502893	TSU-21	AIS B
CD3E_LILRB2	96	0.1965528229513195	TSU-21	AIS B
CD4_LILRB2	12	0.10564988262390015	TSU-21	AIS B
CD4_LILRB2	128	0.36315763213385643	TSU-21	AIS B
CD4_LILRB2	16	0.13178223405903636	TSU-21	AIS B
CD4_LILRB2	192	0.43408560661863116	TSU-21	AIS B
CD4_LILRB2	24	0.1720549593861708	TSU-21	AIS B
CD4_LILRB2	256	0.453875897039264	TSU-21	AIS B
CD4_LILRB2	32	0.1949901565580105	TSU-21	AIS B
CD4_LILRB2	384	0.49849120799825947	TSU-21	AIS B
CD4_LILRB2	48	0.23562580982464887	TSU-21	AIS B
CD4_LILRB2	64	0.2715131286463791	TSU-21	AIS B
CD4_LILRB2	8	0.07172522138154168	TSU-21	AIS B
CD4_LILRB2	96	0.3229632922439483	TSU-21	AIS B
CD40LG_LILRB2	12	0.013697417643344673	TSU-21	AIS B
CD40LG_LILRB2	128	0.15595430904299185	TSU-21	AIS B
CD40LG_LILRB2	16	0.0208406651463983	TSU-21	AIS B
CD40LG_LILRB2	192	0.19406541670058122	TSU-21	AIS B
CD40LG_LILRB2	24	0.03821959135217256	TSU-21	AIS B
CD40LG_LILRB2	256	0.22609200426619813	TSU-21	AIS B
CD40LG_LILRB2	32	0.05442300109251627	TSU-21	AIS B
CD40LG_LILRB2	384	0.2500473972681916	TSU-21	AIS B
CD40LG_LILRB2	48	0.08392649904840833	TSU-21	AIS B
CD40LG_LILRB2	64	0.10636578207131375	TSU-21	AIS B
CD40LG_LILRB2	8	0.005755546193064921	TSU-21	AIS B
CD40LG_LILRB2	96	0.1344394394793165	TSU-21	AIS B
CD44_LILRB2	12	0.057589443130064664	TSU-21	AIS B
CD44_LILRB2	128	0.22821498898753592	TSU-21	AIS B
CD44_LILRB2	16	0.0737189041061864	TSU-21	AIS B
CD44_LILRB2	192	0.26390121833424013	TSU-21	AIS B
CD44_LILRB2	24	0.10263722892237362	TSU-21	AIS B
CD44_LILRB2	256	0.28044934901510704	TSU-21	AIS B
CD44_LILRB2	32	0.12126660674890725	TSU-21	AIS B
CD44_LILRB2	384	0.28169480910583383	TSU-21	AIS B
CD44_LILRB2	48	0.15111050648673938	TSU-21	AIS B
CD44_LILRB2	64	0.17385908601560163	TSU-21	AIS B
CD44_LILRB2	8	0.036845394776972885	TSU-21	AIS B
CD44_LILRB2	96	0.20652733293916672	TSU-21	AIS B
CD48_LILRB2	12	0.06382034503098684	TSU-21	AIS B
CD48_LILRB2	128	0.3130719219596958	TSU-21	AIS B
CD48_LILRB2	16	0.08680714283057371	TSU-21	AIS B
CD48_LILRB2	192	0.3643832762462692	TSU-21	AIS B
CD48_LILRB2	24	0.12736565753298415	TSU-21	AIS B
CD48_LILRB2	256	0.38987411416332896	TSU-21	AIS B
CD48_LILRB2	32	0.15702330304287287	TSU-21	AIS B
CD48_LILRB2	384	0.40745462268383115	TSU-21	AIS B
CD48_LILRB2	48	0.199920777819318	TSU-21	AIS B
CD48_LILRB2	64	0.23227890338891444	TSU-21	AIS B
CD48_LILRB2	8	0.03707108445369794	TSU-21	AIS B
CD48_LILRB2	96	0.2757700749870524	TSU-21	AIS B
CD68_LILRB2	12	0.12749116246436543	TSU-21	AIS B
CD68_LILRB2	128	0.32601011966300597	TSU-21	AIS B
CD68_LILRB2	16	0.1518880105277957	TSU-21	AIS B
CD68_LILRB2	192	0.38047985931036404	TSU-21	AIS B
CD68_LILRB2	24	0.18336998800324736	TSU-21	AIS B
CD68_LILRB2	256	0.3941106890642129	TSU-21	AIS B
CD68_LILRB2	32	0.20131346861042665	TSU-21	AIS B
CD68_LILRB2	384	0.421506882603011	TSU-21	AIS B
CD68_LILRB2	48	0.23363298119986978	TSU-21	AIS B
CD68_LILRB2	64	0.2608367837045718	TSU-21	AIS B
CD68_LILRB2	8	0.09408685130991738	TSU-21	AIS B
CD68_LILRB2	96	0.3017337179100791	TSU-21	AIS B
CD74_LILRB2	12	0.0968587379072391	TSU-21	AIS B
CD74_LILRB2	128	0.3650011674878409	TSU-21	AIS B
CD74_LILRB2	16	0.1178524071635527	TSU-21	AIS B
CD74_LILRB2	192	0.4276295193018346	TSU-21	AIS B
CD74_LILRB2	24	0.15178804944530863	TSU-21	AIS B
CD74_LILRB2	256	0.4426050237484815	TSU-21	AIS B
CD74_LILRB2	32	0.1763842209498672	TSU-21	AIS B
CD74_LILRB2	384	0.4661500805155176	TSU-21	AIS B
CD74_LILRB2	48	0.21910747475356152	TSU-21	AIS B
CD74_LILRB2	64	0.25737942754482845	TSU-21	AIS B
CD74_LILRB2	8	0.07008997921276233	TSU-21	AIS B
CD74_LILRB2	96	0.3180528624975839	TSU-21	AIS B
CD80_LILRB2	12	0.031078282277020114	TSU-21	AIS B
CD80_LILRB2	128	0.17450265102509727	TSU-21	AIS B
CD80_LILRB2	16	0.04215542654025798	TSU-21	AIS B
CD80_LILRB2	192	0.2028024883599072	TSU-21	AIS B
CD80_LILRB2	24	0.06047592500104929	TSU-21	AIS B
CD80_LILRB2	256	0.19010119415192778	TSU-21	AIS B
CD80_LILRB2	32	0.07590117350827724	TSU-21	AIS B
CD80_LILRB2	384	0.2552599339013741	TSU-21	AIS B
CD80_LILRB2	48	0.10863385262913001	TSU-21	AIS B
CD80_LILRB2	64	0.12379301035010448	TSU-21	AIS B
CD80_LILRB2	8	0.020171909794748213	TSU-21	AIS B
CD80_LILRB2	96	0.15476861547152962	TSU-21	AIS B
CD86_LILRB2	12	0.05963580605842732	TSU-21	AIS B
CD86_LILRB2	128	0.2994586817879	TSU-21	AIS B
CD86_LILRB2	16	0.08137384526043259	TSU-21	AIS B
CD86_LILRB2	192	0.36295810896651504	TSU-21	AIS B
CD86_LILRB2	24	0.11590556094331912	TSU-21	AIS B
CD86_LILRB2	256	0.38791826992292366	TSU-21	AIS B
CD86_LILRB2	32	0.14347423287009736	TSU-21	AIS B
CD86_LILRB2	384	0.4441691204232435	TSU-21	AIS B
CD86_LILRB2	48	0.1815460197452409	TSU-21	AIS B
CD86_LILRB2	64	0.21559698538989933	TSU-21	AIS B
CD86_LILRB2	8	0.03829803877003651	TSU-21	AIS B
CD86_LILRB2	96	0.2631687650305929	TSU-21	AIS B
CD8A_LILRB2	12	0.02014281358551135	TSU-21	AIS B
CD8A_LILRB2	128	0.20613200824942143	TSU-21	AIS B
CD8A_LILRB2	16	0.02969328821365793	TSU-21	AIS B
CD8A_LILRB2	192	0.2744609239445805	TSU-21	AIS B
CD8A_LILRB2	24	0.05067298352517178	TSU-21	AIS B
CD8A_LILRB2	256	0.28527394154297125	TSU-21	AIS B
CD8A_LILRB2	32	0.0704750702834283	TSU-21	AIS B
CD8A_LILRB2	384	0.38483890969062573	TSU-21	AIS B
CD8A_LILRB2	48	0.10485316098078917	TSU-21	AIS B
CD8A_LILRB2	64	0.13262089468251023	TSU-21	AIS B
CD8A_LILRB2	8	0.010137848649912908	TSU-21	AIS B
CD8A_LILRB2	96	0.1723387142549241	TSU-21	AIS B
CDH1_LILRB2	12	-0.0436612937683159	TSU-21	AIS B
CDH1_LILRB2	128	-0.01347994289354319	TSU-21	AIS B
CDH1_LILRB2	16	-0.052091611657547283	TSU-21	AIS B
CDH1_LILRB2	192	-0.011995594177331197	TSU-21	AIS B
CDH1_LILRB2	24	-0.05195131209050948	TSU-21	AIS B
CDH1_LILRB2	256	-0.0072459265400872525	TSU-21	AIS B
CDH1_LILRB2	32	-0.04824013625247663	TSU-21	AIS B
CDH1_LILRB2	384	-0.019571739102512038	TSU-21	AIS B
CDH1_LILRB2	48	-0.03863454969910575	TSU-21	AIS B
CDH1_LILRB2	64	-0.0261632688679007	TSU-21	AIS B
CDH1_LILRB2	8	-0.033605740515291575	TSU-21	AIS B
CDH1_LILRB2	96	-0.022783257298571696	TSU-21	AIS B
CFP_LILRB2	12	0.01888558252566682	TSU-21	AIS B
CFP_LILRB2	128	0.10858861011687077	TSU-21	AIS B
CFP_LILRB2	16	0.023162806786084504	TSU-21	AIS B
CFP_LILRB2	192	0.10420115815867183	TSU-21	AIS B
CFP_LILRB2	24	0.03407710937652271	TSU-21	AIS B
CFP_LILRB2	256	0.1517674784489911	TSU-21	AIS B
CFP_LILRB2	32	0.045915103863597526	TSU-21	AIS B
CFP_LILRB2	384	0.1654676675905939	TSU-21	AIS B
CFP_LILRB2	48	0.06445759316713741	TSU-21	AIS B
CFP_LILRB2	64	0.0760266139961366	TSU-21	AIS B
CFP_LILRB2	8	0.013150236805116186	TSU-21	AIS B
CFP_LILRB2	96	0.09200989279551096	TSU-21	AIS B
CFTR_LILRB2	12	-0.006614038029034826	TSU-21	AIS B
CFTR_LILRB2	128	-0.08991900641545829	TSU-21	AIS B
CFTR_LILRB2	16	-0.009943469917362375	TSU-21	AIS B
CFTR_LILRB2	192	-0.1364122267655054	TSU-21	AIS B
CFTR_LILRB2	24	-0.010084034266421765	TSU-21	AIS B
CFTR_LILRB2	256	-0.14833530063157258	TSU-21	AIS B
CFTR_LILRB2	32	-0.015823580260056883	TSU-21	AIS B
CFTR_LILRB2	384	-0.16379866052089936	TSU-21	AIS B
CFTR_LILRB2	48	-0.025639912890524582	TSU-21	AIS B
CFTR_LILRB2	64	-0.03932775575027084	TSU-21	AIS B
CFTR_LILRB2	8	-0.0035812661150471216	TSU-21	AIS B
CFTR_LILRB2	96	-0.07146389774340674	TSU-21	AIS B
CHGA_LILRB2	12	6.272201894000749e-4	TSU-21	AIS B
CHGA_LILRB2	128	-0.014696972923673744	TSU-21	AIS B
CHGA_LILRB2	16	0.0017163360693280348	TSU-21	AIS B
CHGA_LILRB2	192	-0.025784975650369933	TSU-21	AIS B
CHGA_LILRB2	24	0.0011885688678768863	TSU-21	AIS B
CHGA_LILRB2	256	-0.01102325468396062	TSU-21	AIS B
CHGA_LILRB2	32	9.847605214282076e-4	TSU-21	AIS B
CHGA_LILRB2	384	-0.007265511977888203	TSU-21	AIS B
CHGA_LILRB2	48	-0.001956043510090908	TSU-21	AIS B
CHGA_LILRB2	64	0.0016530538137397698	TSU-21	AIS B
CHGA_LILRB2	8	6.690084247863939e-4	TSU-21	AIS B
CHGA_LILRB2	96	0.004603677517651462	TSU-21	AIS B
CHGB_LILRB2	12	-0.024722860097637585	TSU-21	AIS B
CHGB_LILRB2	128	-0.17301075902847948	TSU-21	AIS B
CHGB_LILRB2	16	-0.03130620050110587	TSU-21	AIS B
CHGB_LILRB2	192	-0.24294570519474226	TSU-21	AIS B
CHGB_LILRB2	24	-0.03496972649963962	TSU-21	AIS B
CHGB_LILRB2	256	-0.2541148496525488	TSU-21	AIS B
CHGB_LILRB2	32	-0.03871951855624238	TSU-21	AIS B
CHGB_LILRB2	384	-0.26584470279783223	TSU-21	AIS B
CHGB_LILRB2	48	-0.04991706211439745	TSU-21	AIS B
CHGB_LILRB2	64	-0.07603418798380976	TSU-21	AIS B
CHGB_LILRB2	8	-0.01915027926471827	TSU-21	AIS B
CHGB_LILRB2	96	-0.13014284351486655	TSU-21	AIS B
CLDN25_LILRB2	12	-0.001551170947239297	TSU-21	AIS B
CLDN25_LILRB2	128	-0.023989793563449043	TSU-21	AIS B
CLDN25_LILRB2	16	-0.001087117085646161	TSU-21	AIS B
CLDN25_LILRB2	192	-0.028642137241018977	TSU-21	AIS B
CLDN25_LILRB2	24	9.030214010703493e-5	TSU-21	AIS B
CLDN25_LILRB2	256	-0.04683868882063244	TSU-21	AIS B
CLDN25_LILRB2	32	-0.002263887895620829	TSU-21	AIS B
CLDN25_LILRB2	384	-0.03903558149089959	TSU-21	AIS B
CLDN25_LILRB2	48	-0.0065392617705731446	TSU-21	AIS B
CLDN25_LILRB2	64	-0.010333148804204143	TSU-21	AIS B
CLDN25_LILRB2	8	-2.8037517946439747e-4	TSU-21	AIS B
CLDN25_LILRB2	96	-0.01619785565705349	TSU-21	AIS B
CLEC10A_LILRB2	12	0.06972478395333594	TSU-21	AIS B
CLEC10A_LILRB2	128	0.2786124990004368	TSU-21	AIS B
CLEC10A_LILRB2	16	0.0844973139448075	TSU-21	AIS B
CLEC10A_LILRB2	192	0.3257363414417066	TSU-21	AIS B
CLEC10A_LILRB2	24	0.11154755488641445	TSU-21	AIS B
CLEC10A_LILRB2	256	0.36236414386261806	TSU-21	AIS B
CLEC10A_LILRB2	32	0.13386768487551504	TSU-21	AIS B
CLEC10A_LILRB2	384	0.37711913236254047	TSU-21	AIS B
CLEC10A_LILRB2	48	0.16738269691540578	TSU-21	AIS B
CLEC10A_LILRB2	64	0.2002906644548228	TSU-21	AIS B
CLEC10A_LILRB2	8	0.051989308998443014	TSU-21	AIS B
CLEC10A_LILRB2	96	0.2439381879436512	TSU-21	AIS B
CLEC12A_LILRB2	12	0.07370981304838344	TSU-21	AIS B
CLEC12A_LILRB2	128	0.21747965311794076	TSU-21	AIS B
CLEC12A_LILRB2	16	0.09307221707294816	TSU-21	AIS B
CLEC12A_LILRB2	192	0.2463305027789937	TSU-21	AIS B
CLEC12A_LILRB2	24	0.11899004076865063	TSU-21	AIS B
CLEC12A_LILRB2	256	0.24615511097723508	TSU-21	AIS B
CLEC12A_LILRB2	32	0.13350901260461473	TSU-21	AIS B
CLEC12A_LILRB2	384	0.27767613738372277	TSU-21	AIS B
CLEC12A_LILRB2	48	0.1563404265637065	TSU-21	AIS B
CLEC12A_LILRB2	64	0.17175763401453423	TSU-21	AIS B
CLEC12A_LILRB2	8	0.052528832131369003	TSU-21	AIS B
CLEC12A_LILRB2	96	0.19920896985135664	TSU-21	AIS B
CLEC2D_LILRB2	12	0.02417450863655569	TSU-21	AIS B
CLEC2D_LILRB2	128	0.22324038739483884	TSU-21	AIS B
CLEC2D_LILRB2	16	0.03521264718163601	TSU-21	AIS B
CLEC2D_LILRB2	192	0.2579180708286561	TSU-21	AIS B
CLEC2D_LILRB2	24	0.0647821371451066	TSU-21	AIS B
CLEC2D_LILRB2	256	0.2618060234209384	TSU-21	AIS B
CLEC2D_LILRB2	32	0.08804927372723213	TSU-21	AIS B
CLEC2D_LILRB2	384	0.2895474811625226	TSU-21	AIS B
CLEC2D_LILRB2	48	0.12777159465157173	TSU-21	AIS B
CLEC2D_LILRB2	64	0.1559681931059099	TSU-21	AIS B
CLEC2D_LILRB2	8	0.012273999220433783	TSU-21	AIS B
CLEC2D_LILRB2	96	0.19237076408810808	TSU-21	AIS B
CLEC4C_LILRB2	12	0.0075273672406375395	TSU-21	AIS B
CLEC4C_LILRB2	128	0.05699047516587612	TSU-21	AIS B
CLEC4C_LILRB2	16	0.008700690128495857	TSU-21	AIS B
CLEC4C_LILRB2	192	0.06624436359328309	TSU-21	AIS B
CLEC4C_LILRB2	24	0.01437172154444458	TSU-21	AIS B
CLEC4C_LILRB2	256	0.0535031149374663	TSU-21	AIS B
CLEC4C_LILRB2	32	0.019697040063045065	TSU-21	AIS B
CLEC4C_LILRB2	384	0.05096289470173504	TSU-21	AIS B
CLEC4C_LILRB2	48	0.0260959219890578	TSU-21	AIS B
CLEC4C_LILRB2	64	0.03778127230317238	TSU-21	AIS B
CLEC4C_LILRB2	8	0.005129640675332108	TSU-21	AIS B
CLEC4C_LILRB2	96	0.04645799924275529	TSU-21	AIS B
CLEC4E_LILRB2	12	0.015261959932590621	TSU-21	AIS B
CLEC4E_LILRB2	128	0.09618913355742884	TSU-21	AIS B
CLEC4E_LILRB2	16	0.021577224567307214	TSU-21	AIS B
CLEC4E_LILRB2	192	0.1009693096677417	TSU-21	AIS B
CLEC4E_LILRB2	24	0.03177601032855394	TSU-21	AIS B
CLEC4E_LILRB2	256	0.12723992078409568	TSU-21	AIS B
CLEC4E_LILRB2	32	0.04244664738646414	TSU-21	AIS B
CLEC4E_LILRB2	384	0.12207228351088967	TSU-21	AIS B
CLEC4E_LILRB2	48	0.05461691510539173	TSU-21	AIS B
CLEC4E_LILRB2	64	0.06555668964645303	TSU-21	AIS B
CLEC4E_LILRB2	8	0.010419960724791533	TSU-21	AIS B
CLEC4E_LILRB2	96	0.07363817053527853	TSU-21	AIS B
COL11A1_LILRB2	12	-9.023457635903344e-4	TSU-21	AIS B
COL11A1_LILRB2	128	0.005177706456034669	TSU-21	AIS B
COL11A1_LILRB2	16	2.8197511847556975e-4	TSU-21	AIS B
COL11A1_LILRB2	192	-0.01991398406230365	TSU-21	AIS B
COL11A1_LILRB2	24	0.005686219485553148	TSU-21	AIS B
COL11A1_LILRB2	256	0.0162477081523894	TSU-21	AIS B
COL11A1_LILRB2	32	0.007420861112066734	TSU-21	AIS B
COL11A1_LILRB2	384	-0.009895944623768149	TSU-21	AIS B
COL11A1_LILRB2	48	0.01990654756697457	TSU-21	AIS B
COL11A1_LILRB2	64	0.019032449697292148	TSU-21	AIS B
COL11A1_LILRB2	8	-7.590687395642885e-4	TSU-21	AIS B
COL11A1_LILRB2	96	0.002968341010442979	TSU-21	AIS B
COL1A1_LILRB2	12	0.006522957740522174	TSU-21	AIS B
COL1A1_LILRB2	128	0.1954888066630896	TSU-21	AIS B
COL1A1_LILRB2	16	0.011297102577863703	TSU-21	AIS B
COL1A1_LILRB2	192	0.27781819480348524	TSU-21	AIS B
COL1A1_LILRB2	24	0.029880887475507142	TSU-21	AIS B
COL1A1_LILRB2	256	0.30286034133325396	TSU-21	AIS B
COL1A1_LILRB2	32	0.045166581495331835	TSU-21	AIS B
COL1A1_LILRB2	384	0.3487704908250542	TSU-21	AIS B
COL1A1_LILRB2	48	0.07663698082148761	TSU-21	AIS B
COL1A1_LILRB2	64	0.1067571078150681	TSU-21	AIS B
COL1A1_LILRB2	8	0.0015553825686597524	TSU-21	AIS B
COL1A1_LILRB2	96	0.1549508667465876	TSU-21	AIS B
COL21A1_LILRB2	12	-0.0032567711384028234	TSU-21	AIS B
COL21A1_LILRB2	128	0.014801123556672239	TSU-21	AIS B
COL21A1_LILRB2	16	-0.003799549274355107	TSU-21	AIS B
COL21A1_LILRB2	192	0.06765009015795229	TSU-21	AIS B
COL21A1_LILRB2	24	-0.0030266451632536967	TSU-21	AIS B
COL21A1_LILRB2	256	0.06508400076431313	TSU-21	AIS B
COL21A1_LILRB2	32	-0.001289079049191923	TSU-21	AIS B
COL21A1_LILRB2	384	0.08528052209166798	TSU-21	AIS B
COL21A1_LILRB2	48	-0.0028368534827092097	TSU-21	AIS B
COL21A1_LILRB2	64	0.0045074034558085	TSU-21	AIS B
COL21A1_LILRB2	8	-0.0022026567516576835	TSU-21	AIS B
COL21A1_LILRB2	96	0.0063080027445620995	TSU-21	AIS B
CRELD2_LILRB2	12	0.008599301579184475	TSU-21	AIS B
CRELD2_LILRB2	128	0.20296319254357784	TSU-21	AIS B
CRELD2_LILRB2	16	0.01445903864556422	TSU-21	AIS B
CRELD2_LILRB2	192	0.27210647415445355	TSU-21	AIS B
CRELD2_LILRB2	24	0.03230587876088277	TSU-21	AIS B
CRELD2_LILRB2	256	0.27199483023116	TSU-21	AIS B
CRELD2_LILRB2	32	0.051509755179360635	TSU-21	AIS B
CRELD2_LILRB2	384	0.32898148031753655	TSU-21	AIS B
CRELD2_LILRB2	48	0.08445177810002688	TSU-21	AIS B
CRELD2_LILRB2	64	0.11683441184766821	TSU-21	AIS B
CRELD2_LILRB2	8	0.0028536544248175294	TSU-21	AIS B
CRELD2_LILRB2	96	0.155783461272294	TSU-21	AIS B
CSPG4_LILRB2	12	-0.0012823837691615715	TSU-21	AIS B
CSPG4_LILRB2	128	0.05260830481960248	TSU-21	AIS B
CSPG4_LILRB2	16	-0.002136212485468254	TSU-21	AIS B
CSPG4_LILRB2	192	0.1110724510640032	TSU-21	AIS B
CSPG4_LILRB2	24	0.0015273699655672871	TSU-21	AIS B
CSPG4_LILRB2	256	0.12496845326768302	TSU-21	AIS B
CSPG4_LILRB2	32	0.010900424468841149	TSU-21	AIS B
CSPG4_LILRB2	384	0.13817963821096896	TSU-21	AIS B
CSPG4_LILRB2	48	0.01910629435413288	TSU-21	AIS B
CSPG4_LILRB2	64	0.02812701697490258	TSU-21	AIS B
CSPG4_LILRB2	8	-0.001787997285548751	TSU-21	AIS B
CSPG4_LILRB2	96	0.05132343917772145	TSU-21	AIS B
CTLA4_LILRB2	12	0.021136369551923877	TSU-21	AIS B
CTLA4_LILRB2	128	0.20039094028355603	TSU-21	AIS B
CTLA4_LILRB2	16	0.03288791413459425	TSU-21	AIS B
CTLA4_LILRB2	192	0.22732382094935213	TSU-21	AIS B
CTLA4_LILRB2	24	0.05365266602690732	TSU-21	AIS B
CTLA4_LILRB2	256	0.27471259958964783	TSU-21	AIS B
CTLA4_LILRB2	32	0.07716929264208029	TSU-21	AIS B
CTLA4_LILRB2	384	0.27458710484999027	TSU-21	AIS B
CTLA4_LILRB2	48	0.10937576630867252	TSU-21	AIS B
CTLA4_LILRB2	64	0.1363412043979494	TSU-21	AIS B
CTLA4_LILRB2	8	0.010375252111197018	TSU-21	AIS B
CTLA4_LILRB2	96	0.17130846065280705	TSU-21	AIS B
CTNNB1_LILRB2	12	0.019667315188768592	TSU-21	AIS B
CTNNB1_LILRB2	128	0.2515760169666171	TSU-21	AIS B
CTNNB1_LILRB2	16	0.030333032890562796	TSU-21	AIS B
CTNNB1_LILRB2	192	0.32184815554293955	TSU-21	AIS B
CTNNB1_LILRB2	24	0.05961251195186986	TSU-21	AIS B
CTNNB1_LILRB2	256	0.324894318913266	TSU-21	AIS B
CTNNB1_LILRB2	32	0.08592796060775686	TSU-21	AIS B
CTNNB1_LILRB2	384	0.33152069979351645	TSU-21	AIS B
CTNNB1_LILRB2	48	0.12817018475911632	TSU-21	AIS B
CTNNB1_LILRB2	64	0.1637178141096671	TSU-21	AIS B
CTNNB1_LILRB2	8	0.010164113484708344	TSU-21	AIS B
CTNNB1_LILRB2	96	0.21293592575625037	TSU-21	AIS B
CTSK_LILRB2	12	0.036181339642283775	TSU-21	AIS B
CTSK_LILRB2	128	0.26400603460052907	TSU-21	AIS B
CTSK_LILRB2	16	0.050963273292435135	TSU-21	AIS B
CTSK_LILRB2	192	0.36922959862199717	TSU-21	AIS B
CTSK_LILRB2	24	0.08242684354397681	TSU-21	AIS B
CTSK_LILRB2	256	0.38810996032176337	TSU-21	AIS B
CTSK_LILRB2	32	0.10625967950790555	TSU-21	AIS B
CTSK_LILRB2	384	0.43479945454523355	TSU-21	AIS B
CTSK_LILRB2	48	0.14706652809653614	TSU-21	AIS B
CTSK_LILRB2	64	0.1823427940023578	TSU-21	AIS B
CTSK_LILRB2	8	0.020176320794640015	TSU-21	AIS B
CTSK_LILRB2	96	0.23352253870871487	TSU-21	AIS B
CXCL13_LILRB2	12	0.01605288420403823	TSU-21	AIS B
CXCL13_LILRB2	128	0.12466545677229056	TSU-21	AIS B
CXCL13_LILRB2	16	0.023479553680880026	TSU-21	AIS B
CXCL13_LILRB2	192	0.15540741026199492	TSU-21	AIS B
CXCL13_LILRB2	24	0.03776211431754364	TSU-21	AIS B
CXCL13_LILRB2	256	0.17929718180418752	TSU-21	AIS B
CXCL13_LILRB2	32	0.05116764154150951	TSU-21	AIS B
CXCL13_LILRB2	384	0.20726345995803985	TSU-21	AIS B
CXCL13_LILRB2	48	0.07247830948219638	TSU-21	AIS B
CXCL13_LILRB2	64	0.08595910781804489	TSU-21	AIS B
CXCL13_LILRB2	8	0.007765859109114903	TSU-21	AIS B
CXCL13_LILRB2	96	0.10167097049692927	TSU-21	AIS B
CXCL14_LILRB2	12	0.0018666337884977332	TSU-21	AIS B
CXCL14_LILRB2	128	0.04775638093265652	TSU-21	AIS B
CXCL14_LILRB2	16	0.004783516938306426	TSU-21	AIS B
CXCL14_LILRB2	192	0.04638249591267924	TSU-21	AIS B
CXCL14_LILRB2	24	0.01519823031316229	TSU-21	AIS B
CXCL14_LILRB2	256	0.02437289197010516	TSU-21	AIS B
CXCL14_LILRB2	32	0.024613616446547533	TSU-21	AIS B
CXCL14_LILRB2	384	0.057614687174396204	TSU-21	AIS B
CXCL14_LILRB2	48	0.04238665973500422	TSU-21	AIS B
CXCL14_LILRB2	64	0.04711017773058395	TSU-21	AIS B
CXCL14_LILRB2	8	-0.0012663654123328519	TSU-21	AIS B
CXCL14_LILRB2	96	0.0466220238090039	TSU-21	AIS B
CXCL5_LILRB2	12	0.019256424709135342	TSU-21	AIS B
CXCL5_LILRB2	128	0.029573045810663952	TSU-21	AIS B
CXCL5_LILRB2	16	0.026883204585889674	TSU-21	AIS B
CXCL5_LILRB2	192	-0.004785205742268488	TSU-21	AIS B
CXCL5_LILRB2	24	0.03271570128131865	TSU-21	AIS B
CXCL5_LILRB2	256	-0.0227792049567173	TSU-21	AIS B
CXCL5_LILRB2	32	0.035182717253964435	TSU-21	AIS B
CXCL5_LILRB2	384	-0.02829722121789607	TSU-21	AIS B
CXCL5_LILRB2	48	0.04517810935421263	TSU-21	AIS B
CXCL5_LILRB2	64	0.041547318664861534	TSU-21	AIS B
CXCL5_LILRB2	8	0.014035465352659022	TSU-21	AIS B
CXCL5_LILRB2	96	0.040556057997772704	TSU-21	AIS B
CXCL9_LILRB2	12	0.04292295453466135	TSU-21	AIS B
CXCL9_LILRB2	128	0.22918995203892084	TSU-21	AIS B
CXCL9_LILRB2	16	0.05478992648458368	TSU-21	AIS B
CXCL9_LILRB2	192	0.2712622458357191	TSU-21	AIS B
CXCL9_LILRB2	24	0.07753558561374142	TSU-21	AIS B
CXCL9_LILRB2	256	0.306915461457704	TSU-21	AIS B
CXCL9_LILRB2	32	0.0962492315626962	TSU-21	AIS B
CXCL9_LILRB2	384	0.32186951302266764	TSU-21	AIS B
CXCL9_LILRB2	48	0.12719556934901172	TSU-21	AIS B
CXCL9_LILRB2	64	0.1495335659198373	TSU-21	AIS B
CXCL9_LILRB2	8	0.028070017594337124	TSU-21	AIS B
CXCL9_LILRB2	96	0.19072900575324586	TSU-21	AIS B
CXCR5_LILRB2	12	0.018272604725582283	TSU-21	AIS B
CXCR5_LILRB2	128	0.13001430031120068	TSU-21	AIS B
CXCR5_LILRB2	16	0.026655532438466585	TSU-21	AIS B
CXCR5_LILRB2	192	0.1419357871528774	TSU-21	AIS B
CXCR5_LILRB2	24	0.044219084349183826	TSU-21	AIS B
CXCR5_LILRB2	256	0.16409512281121036	TSU-21	AIS B
CXCR5_LILRB2	32	0.06084623807968956	TSU-21	AIS B
CXCR5_LILRB2	384	0.19378495514550026	TSU-21	AIS B
CXCR5_LILRB2	48	0.08219937162008983	TSU-21	AIS B
CXCR5_LILRB2	64	0.09690304634811657	TSU-21	AIS B
CXCR5_LILRB2	8	0.008935522596268201	TSU-21	AIS B
CXCR5_LILRB2	96	0.11312488385270449	TSU-21	AIS B
CXCR6_LILRB2	12	0.02092424937704547	TSU-21	AIS B
CXCR6_LILRB2	128	0.23273436834438907	TSU-21	AIS B
CXCR6_LILRB2	16	0.031896750020370235	TSU-21	AIS B
CXCR6_LILRB2	192	0.29188965192797695	TSU-21	AIS B
CXCR6_LILRB2	24	0.05379447500566209	TSU-21	AIS B
CXCR6_LILRB2	256	0.3338684721569225	TSU-21	AIS B
CXCR6_LILRB2	32	0.07779157277277764	TSU-21	AIS B
CXCR6_LILRB2	384	0.3314185114916046	TSU-21	AIS B
CXCR6_LILRB2	48	0.11486006249719292	TSU-21	AIS B
CXCR6_LILRB2	64	0.1461830138608857	TSU-21	AIS B
CXCR6_LILRB2	8	0.010155146911509223	TSU-21	AIS B
CXCR6_LILRB2	96	0.18791806795998595	TSU-21	AIS B
CYP2F1_LILRB2	12	-0.004446226619958284	TSU-21	AIS B
CYP2F1_LILRB2	128	-0.09089516615591804	TSU-21	AIS B
CYP2F1_LILRB2	16	-0.006712013484479527	TSU-21	AIS B
CYP2F1_LILRB2	192	-0.10907553278458644	TSU-21	AIS B
CYP2F1_LILRB2	24	-0.01031738272593383	TSU-21	AIS B
CYP2F1_LILRB2	256	-0.1384709786806436	TSU-21	AIS B
CYP2F1_LILRB2	32	-0.013830008486899827	TSU-21	AIS B
CYP2F1_LILRB2	384	-0.15426506689150715	TSU-21	AIS B
CYP2F1_LILRB2	48	-0.020244991615206796	TSU-21	AIS B
CYP2F1_LILRB2	64	-0.03394034217781476	TSU-21	AIS B
CYP2F1_LILRB2	8	-0.0026229861441021966	TSU-21	AIS B
CYP2F1_LILRB2	96	-0.06241400624363556	TSU-21	AIS B
CYP3A5_LILRB2	12	-8.490998189284212e-4	TSU-21	AIS B
CYP3A5_LILRB2	128	-0.03013420825229028	TSU-21	AIS B
CYP3A5_LILRB2	16	-0.0025623493298589668	TSU-21	AIS B
CYP3A5_LILRB2	192	-0.05656566298862116	TSU-21	AIS B
CYP3A5_LILRB2	24	-7.238321733872345e-4	TSU-21	AIS B
CYP3A5_LILRB2	256	-0.09584795228432827	TSU-21	AIS B
CYP3A5_LILRB2	32	-1.9827009626861527e-4	TSU-21	AIS B
CYP3A5_LILRB2	384	-0.12039610231639086	TSU-21	AIS B
CYP3A5_LILRB2	48	-0.001306197276950567	TSU-21	AIS B
CYP3A5_LILRB2	64	-0.005532933692495587	TSU-21	AIS B
CYP3A5_LILRB2	8	-5.989391866369437e-4	TSU-21	AIS B
CYP3A5_LILRB2	96	-0.0071589634372259976	TSU-21	AIS B
CYTIP_LILRB2	12	0.06698274583915823	TSU-21	AIS B
CYTIP_LILRB2	128	0.3046674911010141	TSU-21	AIS B
CYTIP_LILRB2	16	0.08961436646852594	TSU-21	AIS B
CYTIP_LILRB2	192	0.35083411136212084	TSU-21	AIS B
CYTIP_LILRB2	24	0.12680495252638208	TSU-21	AIS B
CYTIP_LILRB2	256	0.3620585231347889	TSU-21	AIS B
CYTIP_LILRB2	32	0.15485939361270282	TSU-21	AIS B
CYTIP_LILRB2	384	0.3927137524832618	TSU-21	AIS B
CYTIP_LILRB2	48	0.19480669079773366	TSU-21	AIS B
CYTIP_LILRB2	64	0.22770366858692206	TSU-21	AIS B
CYTIP_LILRB2	8	0.042806164783710673	TSU-21	AIS B
CYTIP_LILRB2	96	0.2687388105390948	TSU-21	AIS B
DAPL1_LILRB2	12	0.001539722581013038	TSU-21	AIS B
DAPL1_LILRB2	128	0.02271389907417899	TSU-21	AIS B
DAPL1_LILRB2	16	0.0032647656844023835	TSU-21	AIS B
DAPL1_LILRB2	192	0.005613389133594814	TSU-21	AIS B
DAPL1_LILRB2	24	0.004532239030838673	TSU-21	AIS B
DAPL1_LILRB2	256	0.02668903193217486	TSU-21	AIS B
DAPL1_LILRB2	32	0.0060855441913177126	TSU-21	AIS B
DAPL1_LILRB2	384	0.023045558028369734	TSU-21	AIS B
DAPL1_LILRB2	48	0.010445645090426644	TSU-21	AIS B
DAPL1_LILRB2	64	0.01562343828096542	TSU-21	AIS B
DAPL1_LILRB2	8	2.768974805582622e-4	TSU-21	AIS B
DAPL1_LILRB2	96	0.008116304892339159	TSU-21	AIS B
DNAJB9_LILRB2	12	0.014093511291964574	TSU-21	AIS B
DNAJB9_LILRB2	128	0.1654849914808627	TSU-21	AIS B
DNAJB9_LILRB2	16	0.019612338625096776	TSU-21	AIS B
DNAJB9_LILRB2	192	0.20792930389104164	TSU-21	AIS B
DNAJB9_LILRB2	24	0.03741645113719173	TSU-21	AIS B
DNAJB9_LILRB2	256	0.23064831880423403	TSU-21	AIS B
DNAJB9_LILRB2	32	0.05395828946619035	TSU-21	AIS B
DNAJB9_LILRB2	384	0.2921632489108731	TSU-21	AIS B
DNAJB9_LILRB2	48	0.08783208390702052	TSU-21	AIS B
DNAJB9_LILRB2	64	0.11258282540886973	TSU-21	AIS B
DNAJB9_LILRB2	8	0.0072842255392883476	TSU-21	AIS B
DNAJB9_LILRB2	96	0.14667255233470636	TSU-21	AIS B
DUOX1_LILRB2	12	-0.03658007919163474	TSU-21	AIS B
DUOX1_LILRB2	128	-0.05613857488178294	TSU-21	AIS B
DUOX1_LILRB2	16	-0.04620898900659133	TSU-21	AIS B
DUOX1_LILRB2	192	-0.06852312244333456	TSU-21	AIS B
DUOX1_LILRB2	24	-0.051298024357234615	TSU-21	AIS B
DUOX1_LILRB2	256	-0.08509507838626275	TSU-21	AIS B
DUOX1_LILRB2	32	-0.05381566210225508	TSU-21	AIS B
DUOX1_LILRB2	384	-0.12965144640884924	TSU-21	AIS B
DUOX1_LILRB2	48	-0.05061134637132723	TSU-21	AIS B
DUOX1_LILRB2	64	-0.04826934678550549	TSU-21	AIS B
DUOX1_LILRB2	8	-0.02746492643971556	TSU-21	AIS B
DUOX1_LILRB2	96	-0.0533490172811507	TSU-21	AIS B
EGFR_LILRB2	12	-0.03343321611929537	TSU-21	AIS B
EGFR_LILRB2	128	-0.0089936831791982	TSU-21	AIS B
EGFR_LILRB2	16	-0.041999537726042396	TSU-21	AIS B
EGFR_LILRB2	192	-0.006701667944027525	TSU-21	AIS B
EGFR_LILRB2	24	-0.04200557808690815	TSU-21	AIS B
EGFR_LILRB2	256	0.0071783084853695245	TSU-21	AIS B
EGFR_LILRB2	32	-0.04073141753350182	TSU-21	AIS B
EGFR_LILRB2	384	-0.040934284167942335	TSU-21	AIS B
EGFR_LILRB2	48	-0.030409538950358125	TSU-21	AIS B
EGFR_LILRB2	64	-0.018139613201722166	TSU-21	AIS B
EGFR_LILRB2	8	-0.024574586673069814	TSU-21	AIS B
EGFR_LILRB2	96	-0.00894094538304791	TSU-21	AIS B
ELN_LILRB2	12	0.0016953402345694895	TSU-21	AIS B
ELN_LILRB2	128	0.01374690705670642	TSU-21	AIS B
ELN_LILRB2	16	7.013231876981151e-4	TSU-21	AIS B
ELN_LILRB2	192	0.010176494966337381	TSU-21	AIS B
ELN_LILRB2	24	0.0033880072160671557	TSU-21	AIS B
ELN_LILRB2	256	0.009537867527037693	TSU-21	AIS B
ELN_LILRB2	32	0.002646307393013074	TSU-21	AIS B
ELN_LILRB2	384	0.010564416646503745	TSU-21	AIS B
ELN_LILRB2	48	0.00636273646690518	TSU-21	AIS B
ELN_LILRB2	64	0.007639294107101234	TSU-21	AIS B
ELN_LILRB2	8	9.972422789235919e-4	TSU-21	AIS B
ELN_LILRB2	96	0.002368145201114513	TSU-21	AIS B
ERBB2_LILRB2	12	-0.04565780137791989	TSU-21	AIS B
ERBB2_LILRB2	128	-0.023414331318356553	TSU-21	AIS B
ERBB2_LILRB2	16	-0.05334447780731301	TSU-21	AIS B
ERBB2_LILRB2	192	-0.01596434631144416	TSU-21	AIS B
ERBB2_LILRB2	24	-0.05016300389424963	TSU-21	AIS B
ERBB2_LILRB2	256	-0.01976267647515985	TSU-21	AIS B
ERBB2_LILRB2	32	-0.04457215795318976	TSU-21	AIS B
ERBB2_LILRB2	384	-0.0399242836503651	TSU-21	AIS B
ERBB2_LILRB2	48	-0.03156401856029172	TSU-21	AIS B
ERBB2_LILRB2	64	-0.023904565883644046	TSU-21	AIS B
ERBB2_LILRB2	8	-0.03764960090351254	TSU-21	AIS B
ERBB2_LILRB2	96	-0.018545132664115338	TSU-21	AIS B
EREG_LILRB2	12	0.002117140733723688	TSU-21	AIS B
EREG_LILRB2	128	-0.04086820884430541	TSU-21	AIS B
EREG_LILRB2	16	0.003062184019941616	TSU-21	AIS B
EREG_LILRB2	192	-0.07328834682032544	TSU-21	AIS B
EREG_LILRB2	24	0.005616464898649861	TSU-21	AIS B
EREG_LILRB2	256	-0.12373484691627219	TSU-21	AIS B
EREG_LILRB2	32	0.005995073668908052	TSU-21	AIS B
EREG_LILRB2	384	-0.12578735205967023	TSU-21	AIS B
EREG_LILRB2	48	0.007794229998158923	TSU-21	AIS B
EREG_LILRB2	64	0.003645869094706515	TSU-21	AIS B
EREG_LILRB2	8	0.0018526010568678372	TSU-21	AIS B
EREG_LILRB2	96	-0.015517235579337376	TSU-21	AIS B
ETV5_LILRB2	12	0.004163603631199788	TSU-21	AIS B
ETV5_LILRB2	128	0.1517367277362677	TSU-21	AIS B
ETV5_LILRB2	16	0.006795241991077594	TSU-21	AIS B
ETV5_LILRB2	192	0.20196893134954955	TSU-21	AIS B
ETV5_LILRB2	24	0.016588011882476012	TSU-21	AIS B
ETV5_LILRB2	256	0.2437544777843246	TSU-21	AIS B
ETV5_LILRB2	32	0.030154996595715914	TSU-21	AIS B
ETV5_LILRB2	384	0.2742016202194528	TSU-21	AIS B
ETV5_LILRB2	48	0.054954298910345235	TSU-21	AIS B
ETV5_LILRB2	64	0.07928353113101085	TSU-21	AIS B
ETV5_LILRB2	8	0.00276768557992894	TSU-21	AIS B
ETV5_LILRB2	96	0.11168535923506927	TSU-21	AIS B
F2RL3_LILRB2	12	5.635518729778034e-5	TSU-21	AIS B
F2RL3_LILRB2	128	0.05175436487883121	TSU-21	AIS B
F2RL3_LILRB2	16	0.0021012966776604593	TSU-21	AIS B
F2RL3_LILRB2	192	0.08998967549279505	TSU-21	AIS B
F2RL3_LILRB2	24	0.004802678295499894	TSU-21	AIS B
F2RL3_LILRB2	256	0.1048504025474425	TSU-21	AIS B
F2RL3_LILRB2	32	0.009672176597004922	TSU-21	AIS B
F2RL3_LILRB2	384	0.11370224206408537	TSU-21	AIS B
F2RL3_LILRB2	48	0.015131421820198259	TSU-21	AIS B
F2RL3_LILRB2	64	0.020404013512909512	TSU-21	AIS B
F2RL3_LILRB2	8	-4.7287292119976685e-4	TSU-21	AIS B
F2RL3_LILRB2	96	0.03841530495508429	TSU-21	AIS B
F3_LILRB2	12	-0.02106959111023765	TSU-21	AIS B
F3_LILRB2	128	-0.005120727671935663	TSU-21	AIS B
F3_LILRB2	16	-0.026904807850220095	TSU-21	AIS B
F3_LILRB2	192	0.007963983357255748	TSU-21	AIS B
F3_LILRB2	24	-0.025217883099647138	TSU-21	AIS B
F3_LILRB2	256	0.011828083650919651	TSU-21	AIS B
F3_LILRB2	32	-0.021551895755842793	TSU-21	AIS B
F3_LILRB2	384	-0.007013567482949855	TSU-21	AIS B
F3_LILRB2	48	-0.011072576893520312	TSU-21	AIS B
F3_LILRB2	64	8.196332973638741e-4	TSU-21	AIS B
F3_LILRB2	8	-0.016557447702308936	TSU-21	AIS B
F3_LILRB2	96	-0.006276923929422995	TSU-21	AIS B
FABP4_LILRB2	12	0.028786370101885627	TSU-21	AIS B
FABP4_LILRB2	128	0.04170086414378914	TSU-21	AIS B
FABP4_LILRB2	16	0.037183711642109075	TSU-21	AIS B
FABP4_LILRB2	192	0.020890978021333786	TSU-21	AIS B
FABP4_LILRB2	24	0.04533850482407158	TSU-21	AIS B
FABP4_LILRB2	256	0.00960402436428125	TSU-21	AIS B
FABP4_LILRB2	32	0.049459032055270837	TSU-21	AIS B
FABP4_LILRB2	384	-0.02212938894840383	TSU-21	AIS B
FABP4_LILRB2	48	0.05416503789436508	TSU-21	AIS B
FABP4_LILRB2	64	0.056284243162271284	TSU-21	AIS B
FABP4_LILRB2	8	0.02009726576977416	TSU-21	AIS B
FABP4_LILRB2	96	0.05354082974235243	TSU-21	AIS B
FAP_LILRB2	12	0.004844257369920012	TSU-21	AIS B
FAP_LILRB2	128	0.10993802605807897	TSU-21	AIS B
FAP_LILRB2	16	0.0070009301401977655	TSU-21	AIS B
FAP_LILRB2	192	0.13369903567136673	TSU-21	AIS B
FAP_LILRB2	24	0.019942569500402886	TSU-21	AIS B
FAP_LILRB2	256	0.17903755641448418	TSU-21	AIS B
FAP_LILRB2	32	0.030400882628360732	TSU-21	AIS B
FAP_LILRB2	384	0.1690749650763721	TSU-21	AIS B
FAP_LILRB2	48	0.05169738287534555	TSU-21	AIS B
FAP_LILRB2	64	0.06341711745834815	TSU-21	AIS B
FAP_LILRB2	8	0.001487681827614567	TSU-21	AIS B
FAP_LILRB2	96	0.08853371002660237	TSU-21	AIS B
FCGR2B_LILRB2	12	0.036613135024507096	TSU-21	AIS B
FCGR2B_LILRB2	128	0.12115525640304994	TSU-21	AIS B
FCGR2B_LILRB2	16	0.04722623479972504	TSU-21	AIS B
FCGR2B_LILRB2	192	0.12076120468302243	TSU-21	AIS B
FCGR2B_LILRB2	24	0.066665188884532	TSU-21	AIS B
FCGR2B_LILRB2	256	0.12698889523608484	TSU-21	AIS B
FCGR2B_LILRB2	32	0.07964846963856238	TSU-21	AIS B
FCGR2B_LILRB2	384	0.13519975296087944	TSU-21	AIS B
FCGR2B_LILRB2	48	0.10139977158208163	TSU-21	AIS B
FCGR2B_LILRB2	64	0.1144227098433039	TSU-21	AIS B
FCGR2B_LILRB2	8	0.024385889536753677	TSU-21	AIS B
FCGR2B_LILRB2	96	0.12104261481916094	TSU-21	AIS B
FCMR_LILRB2	12	0.0338541713138597	TSU-21	AIS B
FCMR_LILRB2	128	0.22836906524932257	TSU-21	AIS B
FCMR_LILRB2	16	0.047902861478699856	TSU-21	AIS B
FCMR_LILRB2	192	0.2628136618587443	TSU-21	AIS B
FCMR_LILRB2	24	0.07468815854253327	TSU-21	AIS B
FCMR_LILRB2	256	0.2858924487023142	TSU-21	AIS B
FCMR_LILRB2	32	0.09927368969103885	TSU-21	AIS B
FCMR_LILRB2	384	0.31651011710590987	TSU-21	AIS B
FCMR_LILRB2	48	0.13836674941058552	TSU-21	AIS B
FCMR_LILRB2	64	0.16795113997841923	TSU-21	AIS B
FCMR_LILRB2	8	0.018576563372542088	TSU-21	AIS B
FCMR_LILRB2	96	0.2009810322449662	TSU-21	AIS B
FDCSP_LILRB2	12	0.016040113945314908	TSU-21	AIS B
FDCSP_LILRB2	128	0.12087497423013405	TSU-21	AIS B
FDCSP_LILRB2	16	0.024465619036744917	TSU-21	AIS B
FDCSP_LILRB2	192	0.14848572676385635	TSU-21	AIS B
FDCSP_LILRB2	24	0.03740635175088217	TSU-21	AIS B
FDCSP_LILRB2	256	0.16646391656602746	TSU-21	AIS B
FDCSP_LILRB2	32	0.04986536081151697	TSU-21	AIS B
FDCSP_LILRB2	384	0.18330294932741922	TSU-21	AIS B
FDCSP_LILRB2	48	0.06941263960814029	TSU-21	AIS B
FDCSP_LILRB2	64	0.0855614663251229	TSU-21	AIS B
FDCSP_LILRB2	8	0.008727522079051463	TSU-21	AIS B
FDCSP_LILRB2	96	0.10381413586474933	TSU-21	AIS B
FGF18_LILRB2	12	-0.0031279813875419882	TSU-21	AIS B
FGF18_LILRB2	128	0.03185117518387989	TSU-21	AIS B
FGF18_LILRB2	16	-0.004152360070851438	TSU-21	AIS B
FGF18_LILRB2	192	0.06736396789726523	TSU-21	AIS B
FGF18_LILRB2	24	-0.005768107126891454	TSU-21	AIS B
FGF18_LILRB2	256	0.08881380385331866	TSU-21	AIS B
FGF18_LILRB2	32	-0.0026086959014306734	TSU-21	AIS B
FGF18_LILRB2	384	0.058601792594297014	TSU-21	AIS B
FGF18_LILRB2	48	0.005161761813636546	TSU-21	AIS B
FGF18_LILRB2	64	0.010904546574742538	TSU-21	AIS B
FGF18_LILRB2	8	-0.001970446662833286	TSU-21	AIS B
FGF18_LILRB2	96	0.022504726839103376	TSU-21	AIS B
FGFR4_LILRB2	12	-5.569250493021023e-4	TSU-21	AIS B
FGFR4_LILRB2	128	0.04805798758146447	TSU-21	AIS B
FGFR4_LILRB2	16	-0.0011042128094639722	TSU-21	AIS B
FGFR4_LILRB2	192	0.08748657572933739	TSU-21	AIS B
FGFR4_LILRB2	24	0.006857736467529036	TSU-21	AIS B
FGFR4_LILRB2	256	0.10583758733378078	TSU-21	AIS B
FGFR4_LILRB2	32	0.00912721527434739	TSU-21	AIS B
FGFR4_LILRB2	384	0.11532583036764937	TSU-21	AIS B
FGFR4_LILRB2	48	0.01966913153921306	TSU-21	AIS B
FGFR4_LILRB2	64	0.02582324402389243	TSU-21	AIS B
FGFR4_LILRB2	8	-9.19470682316349e-4	TSU-21	AIS B
FGFR4_LILRB2	96	0.04792881235850712	TSU-21	AIS B
FOS_LILRB2	12	0.011788510018237743	TSU-21	AIS B
FOS_LILRB2	128	-0.045444757976769404	TSU-21	AIS B
FOS_LILRB2	16	0.01169364584063147	TSU-21	AIS B
FOS_LILRB2	192	-0.061509103257891905	TSU-21	AIS B
FOS_LILRB2	24	0.01933264213579141	TSU-21	AIS B
FOS_LILRB2	256	-0.09222219184217868	TSU-21	AIS B
FOS_LILRB2	32	0.020392818204362645	TSU-21	AIS B
FOS_LILRB2	384	-0.1396678797290868	TSU-21	AIS B
FOS_LILRB2	48	0.024033727353066282	TSU-21	AIS B
FOS_LILRB2	64	0.018852615786400462	TSU-21	AIS B
FOS_LILRB2	8	0.00884387424101322	TSU-21	AIS B
FOS_LILRB2	96	-0.003174781982927685	TSU-21	AIS B
FOXA1_LILRB2	12	-0.029724841760531154	TSU-21	AIS B
FOXA1_LILRB2	128	0.04956601973136135	TSU-21	AIS B
FOXA1_LILRB2	16	-0.0366207621860959	TSU-21	AIS B
FOXA1_LILRB2	192	0.09191667727992953	TSU-21	AIS B
FOXA1_LILRB2	24	-0.03303404064226622	TSU-21	AIS B
FOXA1_LILRB2	256	0.11969233209097212	TSU-21	AIS B
FOXA1_LILRB2	32	-0.028948558941529253	TSU-21	AIS B
FOXA1_LILRB2	384	0.1352297690586161	TSU-21	AIS B
FOXA1_LILRB2	48	-0.012168142032721443	TSU-21	AIS B
FOXA1_LILRB2	64	0.002266897197839385	TSU-21	AIS B
FOXA1_LILRB2	8	-0.02368050575190049	TSU-21	AIS B
FOXA1_LILRB2	96	0.019581526771894835	TSU-21	AIS B
FOXA2_LILRB2	12	-0.021663607648213398	TSU-21	AIS B
FOXA2_LILRB2	128	-0.00569658887930012	TSU-21	AIS B
FOXA2_LILRB2	16	-0.02813834704044412	TSU-21	AIS B
FOXA2_LILRB2	192	1.014662185489521e-4	TSU-21	AIS B
FOXA2_LILRB2	24	-0.030451035295142256	TSU-21	AIS B
FOXA2_LILRB2	256	0.017356425054945383	TSU-21	AIS B
FOXA2_LILRB2	32	-0.032413934115755466	TSU-21	AIS B
FOXA2_LILRB2	384	-0.016504083447747682	TSU-21	AIS B
FOXA2_LILRB2	48	-0.02962365605010798	TSU-21	AIS B
FOXA2_LILRB2	64	-0.01875457741560601	TSU-21	AIS B
FOXA2_LILRB2	8	-0.015785812534412618	TSU-21	AIS B
FOXA2_LILRB2	96	-0.00877246434883814	TSU-21	AIS B
FOXI1_LILRB2	12	-0.011243879954669874	TSU-21	AIS B
FOXI1_LILRB2	128	-0.12497155112854234	TSU-21	AIS B
FOXI1_LILRB2	16	-0.016280170120626308	TSU-21	AIS B
FOXI1_LILRB2	192	-0.21277230063565733	TSU-21	AIS B
FOXI1_LILRB2	24	-0.020001682980908486	TSU-21	AIS B
FOXI1_LILRB2	256	-0.21312361194017385	TSU-21	AIS B
FOXI1_LILRB2	32	-0.02502825175151292	TSU-21	AIS B
FOXI1_LILRB2	384	-0.2546953509201652	TSU-21	AIS B
FOXI1_LILRB2	48	-0.035162956045345466	TSU-21	AIS B
FOXI1_LILRB2	64	-0.045440349277602335	TSU-21	AIS B
FOXI1_LILRB2	8	-0.007271031928521338	TSU-21	AIS B
FOXI1_LILRB2	96	-0.0896041664682299	TSU-21	AIS B
FOXJ1_LILRB2	12	-0.011332293997924951	TSU-21	AIS B
FOXJ1_LILRB2	128	0.019793281062726594	TSU-21	AIS B
FOXJ1_LILRB2	16	-0.015043192804576524	TSU-21	AIS B
FOXJ1_LILRB2	192	0.04658310789340275	TSU-21	AIS B
FOXJ1_LILRB2	24	-0.016584009510023177	TSU-21	AIS B
FOXJ1_LILRB2	256	0.07404595935449385	TSU-21	AIS B
FOXJ1_LILRB2	32	-0.018734557475324657	TSU-21	AIS B
FOXJ1_LILRB2	384	0.06926089412912374	TSU-21	AIS B
FOXJ1_LILRB2	48	-0.016191396662341723	TSU-21	AIS B
FOXJ1_LILRB2	64	-0.008753030231637503	TSU-21	AIS B
FOXJ1_LILRB2	8	-0.00853063721596011	TSU-21	AIS B
FOXJ1_LILRB2	96	9.758914102396478e-4	TSU-21	AIS B
FOXP3_LILRB2	12	0.00798410194413496	TSU-21	AIS B
FOXP3_LILRB2	128	0.11182411773674376	TSU-21	AIS B
FOXP3_LILRB2	16	0.014758586416137467	TSU-21	AIS B
FOXP3_LILRB2	192	0.12214615244099507	TSU-21	AIS B
FOXP3_LILRB2	24	0.023272597921521858	TSU-21	AIS B
FOXP3_LILRB2	256	0.1747901900967128	TSU-21	AIS B
FOXP3_LILRB2	32	0.03417908023371474	TSU-21	AIS B
FOXP3_LILRB2	384	0.17650402624284753	TSU-21	AIS B
FOXP3_LILRB2	48	0.05401482591395061	TSU-21	AIS B
FOXP3_LILRB2	64	0.07113660475591593	TSU-21	AIS B
FOXP3_LILRB2	8	0.003115378967433221	TSU-21	AIS B
FOXP3_LILRB2	96	0.09593832373531855	TSU-21	AIS B
FOXS1_LILRB2	12	-0.0023589199519622375	TSU-21	AIS B
FOXS1_LILRB2	128	-0.006806393326927553	TSU-21	AIS B
FOXS1_LILRB2	16	-0.0027947721962568142	TSU-21	AIS B
FOXS1_LILRB2	192	0.016984910770747208	TSU-21	AIS B
FOXS1_LILRB2	24	5.431733962161445e-4	TSU-21	AIS B
FOXS1_LILRB2	256	-0.030557870951667416	TSU-21	AIS B
FOXS1_LILRB2	32	0.004795710227366048	TSU-21	AIS B
FOXS1_LILRB2	384	0.024004812172161754	TSU-21	AIS B
FOXS1_LILRB2	48	0.008719982054299446	TSU-21	AIS B
FOXS1_LILRB2	64	0.00568497930459546	TSU-21	AIS B
FOXS1_LILRB2	8	-0.0024505261171815737	TSU-21	AIS B
FOXS1_LILRB2	96	4.9708680757054005e-5	TSU-21	AIS B
FRY_LILRB2	12	0.004507466150013537	TSU-21	AIS B
FRY_LILRB2	128	0.11245267261372614	TSU-21	AIS B
FRY_LILRB2	16	0.007309202272665841	TSU-21	AIS B
FRY_LILRB2	192	0.16275359333349318	TSU-21	AIS B
FRY_LILRB2	24	0.01457402355984061	TSU-21	AIS B
FRY_LILRB2	256	0.17008150648009726	TSU-21	AIS B
FRY_LILRB2	32	0.02624688806423138	TSU-21	AIS B
FRY_LILRB2	384	0.1904633925609635	TSU-21	AIS B
FRY_LILRB2	48	0.04053852285789715	TSU-21	AIS B
FRY_LILRB2	64	0.06132935679969987	TSU-21	AIS B
FRY_LILRB2	8	0.003676177598709491	TSU-21	AIS B
FRY_LILRB2	96	0.09050722459646197	TSU-21	AIS B
FRZB_LILRB2	12	0.007425754786593916	TSU-21	AIS B
FRZB_LILRB2	128	0.13197066508447292	TSU-21	AIS B
FRZB_LILRB2	16	0.011243634469401813	TSU-21	AIS B
FRZB_LILRB2	192	0.20478623200857157	TSU-21	AIS B
FRZB_LILRB2	24	0.025202894894584996	TSU-21	AIS B
FRZB_LILRB2	256	0.22942193515644133	TSU-21	AIS B
FRZB_LILRB2	32	0.04002748416743956	TSU-21	AIS B
FRZB_LILRB2	384	0.2837690214924382	TSU-21	AIS B
FRZB_LILRB2	48	0.06621219989429838	TSU-21	AIS B
FRZB_LILRB2	64	0.0857833318942989	TSU-21	AIS B
FRZB_LILRB2	8	0.0021360778643727233	TSU-21	AIS B
FRZB_LILRB2	96	0.11785906335467766	TSU-21	AIS B
FSCN1_LILRB2	12	0.006755631087099473	TSU-21	AIS B
FSCN1_LILRB2	128	0.1458198918296554	TSU-21	AIS B
FSCN1_LILRB2	16	0.012201972836407792	TSU-21	AIS B
FSCN1_LILRB2	192	0.19116091732894805	TSU-21	AIS B
FSCN1_LILRB2	24	0.025039092321899718	TSU-21	AIS B
FSCN1_LILRB2	256	0.1954600737544761	TSU-21	AIS B
FSCN1_LILRB2	32	0.04117058615960514	TSU-21	AIS B
FSCN1_LILRB2	384	0.2530761721810856	TSU-21	AIS B
FSCN1_LILRB2	48	0.06490866177225436	TSU-21	AIS B
FSCN1_LILRB2	64	0.08976189793201257	TSU-21	AIS B
FSCN1_LILRB2	8	0.0029266310204765387	TSU-21	AIS B
FSCN1_LILRB2	96	0.11538399798164062	TSU-21	AIS B
FURIN_LILRB2	12	0.009170983245558104	TSU-21	AIS B
FURIN_LILRB2	128	0.19046969879120235	TSU-21	AIS B
FURIN_LILRB2	16	0.015474386492601933	TSU-21	AIS B
FURIN_LILRB2	192	0.23776898435273666	TSU-21	AIS B
FURIN_LILRB2	24	0.04049992659100462	TSU-21	AIS B
FURIN_LILRB2	256	0.26642616130218055	TSU-21	AIS B
FURIN_LILRB2	32	0.06224345155269165	TSU-21	AIS B
FURIN_LILRB2	384	0.2644123793053911	TSU-21	AIS B
FURIN_LILRB2	48	0.0920486418376328	TSU-21	AIS B
FURIN_LILRB2	64	0.12371100887830547	TSU-21	AIS B
FURIN_LILRB2	8	8.693918151065415e-4	TSU-21	AIS B
FURIN_LILRB2	96	0.15600761080494868	TSU-21	AIS B
GATA2_LILRB2	12	-0.0012862476104155763	TSU-21	AIS B
GATA2_LILRB2	128	0.00912327624556038	TSU-21	AIS B
GATA2_LILRB2	16	-7.299628349049261e-4	TSU-21	AIS B
GATA2_LILRB2	192	0.0180459589095152	TSU-21	AIS B
GATA2_LILRB2	24	0.008505871283660598	TSU-21	AIS B
GATA2_LILRB2	256	0.01097041220632078	TSU-21	AIS B
GATA2_LILRB2	32	0.016872277460786258	TSU-21	AIS B
GATA2_LILRB2	384	0.00572124160674695	TSU-21	AIS B
GATA2_LILRB2	48	0.031035622052204195	TSU-21	AIS B
GATA2_LILRB2	64	0.032680756873705474	TSU-21	AIS B
GATA2_LILRB2	8	-0.002892980664097382	TSU-21	AIS B
GATA2_LILRB2	96	0.023044010492849452	TSU-21	AIS B
GATA3_LILRB2	12	0.014244531342138775	TSU-21	AIS B
GATA3_LILRB2	128	0.160259967993225	TSU-21	AIS B
GATA3_LILRB2	16	0.022101682629492723	TSU-21	AIS B
GATA3_LILRB2	192	0.21259794094774523	TSU-21	AIS B
GATA3_LILRB2	24	0.03944628269437421	TSU-21	AIS B
GATA3_LILRB2	256	0.21053880988570564	TSU-21	AIS B
GATA3_LILRB2	32	0.05616066542074518	TSU-21	AIS B
GATA3_LILRB2	384	0.24277918048140068	TSU-21	AIS B
GATA3_LILRB2	48	0.09028375005760336	TSU-21	AIS B
GATA3_LILRB2	64	0.10912106246945305	TSU-21	AIS B
GATA3_LILRB2	8	0.0060220862348473285	TSU-21	AIS B
GATA3_LILRB2	96	0.1366794202482257	TSU-21	AIS B
GDF10_LILRB2	12	-3.8824401998394196e-4	TSU-21	AIS B
GDF10_LILRB2	128	0.029618126239391054	TSU-21	AIS B
GDF10_LILRB2	16	3.724361438280941e-4	TSU-21	AIS B
GDF10_LILRB2	192	0.05674884765558455	TSU-21	AIS B
GDF10_LILRB2	24	0.0059753827790779606	TSU-21	AIS B
GDF10_LILRB2	256	0.05263083002052118	TSU-21	AIS B
GDF10_LILRB2	32	0.007465191457905253	TSU-21	AIS B
GDF10_LILRB2	384	0.053189894129408985	TSU-21	AIS B
GDF10_LILRB2	48	0.012195792698098189	TSU-21	AIS B
GDF10_LILRB2	64	0.017164606521719687	TSU-21	AIS B
GDF10_LILRB2	8	4.8432592525193683e-4	TSU-21	AIS B
GDF10_LILRB2	96	0.027372189212977693	TSU-21	AIS B
GIMAP7_LILRB2	12	0.02245730562036786	TSU-21	AIS B
GIMAP7_LILRB2	128	0.1882908058294987	TSU-21	AIS B
GIMAP7_LILRB2	16	0.03210253915110552	TSU-21	AIS B
GIMAP7_LILRB2	192	0.2377615792588586	TSU-21	AIS B
GIMAP7_LILRB2	24	0.05465942819961775	TSU-21	AIS B
GIMAP7_LILRB2	256	0.24683161885795907	TSU-21	AIS B
GIMAP7_LILRB2	32	0.07609253765185629	TSU-21	AIS B
GIMAP7_LILRB2	384	0.2711458276568073	TSU-21	AIS B
GIMAP7_LILRB2	48	0.11126373500271353	TSU-21	AIS B
GIMAP7_LILRB2	64	0.1332026457711593	TSU-21	AIS B
GIMAP7_LILRB2	8	0.011849663094612462	TSU-21	AIS B
GIMAP7_LILRB2	96	0.1600749513075959	TSU-21	AIS B
GJA5_LILRB2	12	0.0046242206907539714	TSU-21	AIS B
GJA5_LILRB2	128	0.13974761120424803	TSU-21	AIS B
GJA5_LILRB2	16	0.007669398672110529	TSU-21	AIS B
GJA5_LILRB2	192	0.20199566052679063	TSU-21	AIS B
GJA5_LILRB2	24	0.017330453654398403	TSU-21	AIS B
GJA5_LILRB2	256	0.253431343846383	TSU-21	AIS B
GJA5_LILRB2	32	0.028133412124360182	TSU-21	AIS B
GJA5_LILRB2	384	0.27683248251609127	TSU-21	AIS B
GJA5_LILRB2	48	0.05105067362727576	TSU-21	AIS B
GJA5_LILRB2	64	0.07094568548090051	TSU-21	AIS B
GJA5_LILRB2	8	6.636731973463267e-4	TSU-21	AIS B
GJA5_LILRB2	96	0.10835528620311015	TSU-21	AIS B
GPR171_LILRB2	12	0.013533385618296626	TSU-21	AIS B
GPR171_LILRB2	128	0.16823432044686434	TSU-21	AIS B
GPR171_LILRB2	16	0.021762565414378824	TSU-21	AIS B
GPR171_LILRB2	192	0.20248114310131016	TSU-21	AIS B
GPR171_LILRB2	24	0.037809092813501644	TSU-21	AIS B
GPR171_LILRB2	256	0.20731985682896867	TSU-21	AIS B
GPR171_LILRB2	32	0.05207929627523685	TSU-21	AIS B
GPR171_LILRB2	384	0.2666352735918318	TSU-21	AIS B
GPR171_LILRB2	48	0.07700651767811041	TSU-21	AIS B
GPR171_LILRB2	64	0.10751404155722798	TSU-21	AIS B
GPR171_LILRB2	8	0.0072555898382822975	TSU-21	AIS B
GPR171_LILRB2	96	0.12926613383005403	TSU-21	AIS B
GPR34_LILRB2	12	0.056872889210100475	TSU-21	AIS B
GPR34_LILRB2	128	0.274587822619292	TSU-21	AIS B
GPR34_LILRB2	16	0.0754194804372464	TSU-21	AIS B
GPR34_LILRB2	192	0.3240503997531094	TSU-21	AIS B
GPR34_LILRB2	24	0.1045534038953753	TSU-21	AIS B
GPR34_LILRB2	256	0.3779359923954697	TSU-21	AIS B
GPR34_LILRB2	32	0.1259364167460813	TSU-21	AIS B
GPR34_LILRB2	384	0.4524391326744206	TSU-21	AIS B
GPR34_LILRB2	48	0.16100253873482961	TSU-21	AIS B
GPR34_LILRB2	64	0.19005175089574378	TSU-21	AIS B
GPR34_LILRB2	8	0.037363390510323176	TSU-21	AIS B
GPR34_LILRB2	96	0.22956234020735644	TSU-21	AIS B
GREM2_LILRB2	12	-0.001649910582677457	TSU-21	AIS B
GREM2_LILRB2	128	-0.0080338353758547	TSU-21	AIS B
GREM2_LILRB2	16	-0.0031937934097557882	TSU-21	AIS B
GREM2_LILRB2	192	0.02084360715994614	TSU-21	AIS B
GREM2_LILRB2	24	-0.003935264657753873	TSU-21	AIS B
GREM2_LILRB2	256	0.011219218915636708	TSU-21	AIS B
GREM2_LILRB2	32	-0.002729321677299169	TSU-21	AIS B
GREM2_LILRB2	384	0.045583126451124376	TSU-21	AIS B
GREM2_LILRB2	48	0.0012552690234215744	TSU-21	AIS B
GREM2_LILRB2	64	-1.0586277586465799e-4	TSU-21	AIS B
GREM2_LILRB2	8	-0.0016204882801968028	TSU-21	AIS B
GREM2_LILRB2	96	-0.0012887212083953097	TSU-21	AIS B
GSR_LILRB2	12	0.01870706249598905	TSU-21	AIS B
GSR_LILRB2	128	0.23972876527062614	TSU-21	AIS B
GSR_LILRB2	16	0.03077725279768982	TSU-21	AIS B
GSR_LILRB2	192	0.30092763688119023	TSU-21	AIS B
GSR_LILRB2	24	0.05622451325075374	TSU-21	AIS B
GSR_LILRB2	256	0.3079745341139444	TSU-21	AIS B
GSR_LILRB2	32	0.08083632519876306	TSU-21	AIS B
GSR_LILRB2	384	0.3757828398682671	TSU-21	AIS B
GSR_LILRB2	48	0.1172974201851428	TSU-21	AIS B
GSR_LILRB2	64	0.15261794326141925	TSU-21	AIS B
GSR_LILRB2	8	0.008146422894087691	TSU-21	AIS B
GSR_LILRB2	96	0.19496093454743826	TSU-21	AIS B
GZMA_LILRB2	12	0.028492730294680326	TSU-21	AIS B
GZMA_LILRB2	128	0.2537631891706446	TSU-21	AIS B
GZMA_LILRB2	16	0.04062891847634402	TSU-21	AIS B
GZMA_LILRB2	192	0.3292239349685036	TSU-21	AIS B
GZMA_LILRB2	24	0.06947484142800464	TSU-21	AIS B
GZMA_LILRB2	256	0.3617880418592225	TSU-21	AIS B
GZMA_LILRB2	32	0.09264421298303364	TSU-21	AIS B
GZMA_LILRB2	384	0.410638514001469	TSU-21	AIS B
GZMA_LILRB2	48	0.13148626953938217	TSU-21	AIS B
GZMA_LILRB2	64	0.1625865792678749	TSU-21	AIS B
GZMA_LILRB2	8	0.014950876411203943	TSU-21	AIS B
GZMA_LILRB2	96	0.20939412677924288	TSU-21	AIS B
GZMB_LILRB2	12	0.0022822945779082085	TSU-21	AIS B
GZMB_LILRB2	128	-0.015506532839542762	TSU-21	AIS B
GZMB_LILRB2	16	0.002161941253257056	TSU-21	AIS B
GZMB_LILRB2	192	-0.06091751697788034	TSU-21	AIS B
GZMB_LILRB2	24	0.009013800560316886	TSU-21	AIS B
GZMB_LILRB2	256	-0.0469211559960548	TSU-21	AIS B
GZMB_LILRB2	32	0.011765570794671424	TSU-21	AIS B
GZMB_LILRB2	384	-0.09706112710230459	TSU-21	AIS B
GZMB_LILRB2	48	0.016753648459045745	TSU-21	AIS B
GZMB_LILRB2	64	0.015758685920651102	TSU-21	AIS B
GZMB_LILRB2	8	0.00109134579092071	TSU-21	AIS B
GZMB_LILRB2	96	-7.375950662884272e-4	TSU-21	AIS B
HEPACAM2_LILRB2	12	0.001841317261142206	TSU-21	AIS B
HEPACAM2_LILRB2	128	-0.007999380818301954	TSU-21	AIS B
HEPACAM2_LILRB2	16	0.0015278225896807533	TSU-21	AIS B
HEPACAM2_LILRB2	192	-0.030482402365214777	TSU-21	AIS B
HEPACAM2_LILRB2	24	0.003836540479062657	TSU-21	AIS B
HEPACAM2_LILRB2	256	-0.0487109749074484	TSU-21	AIS B
HEPACAM2_LILRB2	32	0.004957051540521313	TSU-21	AIS B
HEPACAM2_LILRB2	384	-0.08555367336626658	TSU-21	AIS B
HEPACAM2_LILRB2	48	0.008156872138980168	TSU-21	AIS B
HEPACAM2_LILRB2	64	0.008759041783792956	TSU-21	AIS B
HEPACAM2_LILRB2	8	8.068258925206456e-4	TSU-21	AIS B
HEPACAM2_LILRB2	96	-0.004445321927886865	TSU-21	AIS B
HLA-A_LILRB2	12	0.07906838728258497	TSU-21	AIS B
HLA-A_LILRB2	128	0.34876586948071914	TSU-21	AIS B
HLA-A_LILRB2	16	0.10274782560158495	TSU-21	AIS B
HLA-A_LILRB2	192	0.4258867004868979	TSU-21	AIS B
HLA-A_LILRB2	24	0.13756330779204576	TSU-21	AIS B
HLA-A_LILRB2	256	0.44142113360215934	TSU-21	AIS B
HLA-A_LILRB2	32	0.16242934575095638	TSU-21	AIS B
HLA-A_LILRB2	384	0.47158971945358646	TSU-21	AIS B
HLA-A_LILRB2	48	0.2058679190653944	TSU-21	AIS B
HLA-A_LILRB2	64	0.24279274805120796	TSU-21	AIS B
HLA-A_LILRB2	8	0.05026521104999654	TSU-21	AIS B
HLA-A_LILRB2	96	0.31002677104921145	TSU-21	AIS B
HLA-DPB1_LILRB2	12	0.10370075639311063	TSU-21	AIS B
HLA-DPB1_LILRB2	128	0.3736830166173383	TSU-21	AIS B
HLA-DPB1_LILRB2	16	0.12720255156477236	TSU-21	AIS B
HLA-DPB1_LILRB2	192	0.4423203759889933	TSU-21	AIS B
HLA-DPB1_LILRB2	24	0.1638840084879583	TSU-21	AIS B
HLA-DPB1_LILRB2	256	0.457823040986001	TSU-21	AIS B
HLA-DPB1_LILRB2	32	0.18912799955754483	TSU-21	AIS B
HLA-DPB1_LILRB2	384	0.4879863887389569	TSU-21	AIS B
HLA-DPB1_LILRB2	48	0.23108993482204812	TSU-21	AIS B
HLA-DPB1_LILRB2	64	0.2702214030149916	TSU-21	AIS B
HLA-DPB1_LILRB2	8	0.07434674040777414	TSU-21	AIS B
HLA-DPB1_LILRB2	96	0.32957100054466565	TSU-21	AIS B
HLA-DQB2_LILRB2	12	0.07911755740543105	TSU-21	AIS B
HLA-DQB2_LILRB2	128	0.3226399099664031	TSU-21	AIS B
HLA-DQB2_LILRB2	16	0.10264906549998079	TSU-21	AIS B
HLA-DQB2_LILRB2	192	0.37706281037773903	TSU-21	AIS B
HLA-DQB2_LILRB2	24	0.13750816440146615	TSU-21	AIS B
HLA-DQB2_LILRB2	256	0.39593913399136166	TSU-21	AIS B
HLA-DQB2_LILRB2	32	0.1607161224215669	TSU-21	AIS B
HLA-DQB2_LILRB2	384	0.4146829804598203	TSU-21	AIS B
HLA-DQB2_LILRB2	48	0.20114650392368502	TSU-21	AIS B
HLA-DQB2_LILRB2	64	0.23122325909906088	TSU-21	AIS B
HLA-DQB2_LILRB2	8	0.0539035242555064	TSU-21	AIS B
HLA-DQB2_LILRB2	96	0.2815003404095198	TSU-21	AIS B
HMGA1_LILRB2	12	-0.005304533179666603	TSU-21	AIS B
HMGA1_LILRB2	128	-0.06399077279857229	TSU-21	AIS B
HMGA1_LILRB2	16	-0.0037930628930313275	TSU-21	AIS B
HMGA1_LILRB2	192	-0.11574051157975541	TSU-21	AIS B
HMGA1_LILRB2	24	0.005095132863187287	TSU-21	AIS B
HMGA1_LILRB2	256	-0.13126739236838134	TSU-21	AIS B
HMGA1_LILRB2	32	0.008366707682105795	TSU-21	AIS B
HMGA1_LILRB2	384	-0.14878521984514192	TSU-21	AIS B
HMGA1_LILRB2	48	0.009789672001760093	TSU-21	AIS B
HMGA1_LILRB2	64	-5.735885618046951e-4	TSU-21	AIS B
HMGA1_LILRB2	8	-0.007723779314414974	TSU-21	AIS B
HMGA1_LILRB2	96	-0.033767106018182884	TSU-21	AIS B
HNF4A_LILRB2	12	-0.003255587493001361	TSU-21	AIS B
HNF4A_LILRB2	128	-0.057253297552199746	TSU-21	AIS B
HNF4A_LILRB2	16	-0.0028429931530977105	TSU-21	AIS B
HNF4A_LILRB2	192	-0.10108591400855843	TSU-21	AIS B
HNF4A_LILRB2	24	-0.0020308208837087126	TSU-21	AIS B
HNF4A_LILRB2	256	-0.11385511296568764	TSU-21	AIS B
HNF4A_LILRB2	32	-0.0013927630182318646	TSU-21	AIS B
HNF4A_LILRB2	384	-0.13078917717872884	TSU-21	AIS B
HNF4A_LILRB2	48	0.001981635976055516	TSU-21	AIS B
HNF4A_LILRB2	64	-0.00441420312261494	TSU-21	AIS B
HNF4A_LILRB2	8	-0.0017909820900322928	TSU-21	AIS B
HNF4A_LILRB2	96	-0.030271971397381695	TSU-21	AIS B
HOPX_LILRB2	12	-0.046546085115574655	TSU-21	AIS B
HOPX_LILRB2	128	0.030755758644960666	TSU-21	AIS B
HOPX_LILRB2	16	-0.051541977341370025	TSU-21	AIS B
HOPX_LILRB2	192	0.04364576808748997	TSU-21	AIS B
HOPX_LILRB2	24	-0.04608845971217064	TSU-21	AIS B
HOPX_LILRB2	256	0.05590316135470618	TSU-21	AIS B
HOPX_LILRB2	32	-0.03690692465063248	TSU-21	AIS B
HOPX_LILRB2	384	0.029517299315857715	TSU-21	AIS B
HOPX_LILRB2	48	-0.018558150829989847	TSU-21	AIS B
HOPX_LILRB2	64	-0.001708537467649794	TSU-21	AIS B
HOPX_LILRB2	8	-0.04024053069791395	TSU-21	AIS B
HOPX_LILRB2	96	0.01800659876098369	TSU-21	AIS B
HSD17B11_LILRB2	12	0.007854477290662772	TSU-21	AIS B
HSD17B11_LILRB2	128	0.11191884516965532	TSU-21	AIS B
HSD17B11_LILRB2	16	0.012026857776939017	TSU-21	AIS B
HSD17B11_LILRB2	192	0.14414160408389795	TSU-21	AIS B
HSD17B11_LILRB2	24	0.02612818233245482	TSU-21	AIS B
HSD17B11_LILRB2	256	0.1296554092311036	TSU-21	AIS B
HSD17B11_LILRB2	32	0.035944932540564446	TSU-21	AIS B
HSD17B11_LILRB2	384	0.10763114112073051	TSU-21	AIS B
HSD17B11_LILRB2	48	0.06162723967534985	TSU-21	AIS B
HSD17B11_LILRB2	64	0.08215515159520947	TSU-21	AIS B
HSD17B11_LILRB2	8	0.003610407992457379	TSU-21	AIS B
HSD17B11_LILRB2	96	0.11294121784328119	TSU-21	AIS B
HYOU1_LILRB2	12	0.018790786936107813	TSU-21	AIS B
HYOU1_LILRB2	128	0.2560428469767877	TSU-21	AIS B
HYOU1_LILRB2	16	0.028973831494789905	TSU-21	AIS B
HYOU1_LILRB2	192	0.33096205454896177	TSU-21	AIS B
HYOU1_LILRB2	24	0.0595029065452658	TSU-21	AIS B
HYOU1_LILRB2	256	0.36052086272639117	TSU-21	AIS B
HYOU1_LILRB2	32	0.08345744073393477	TSU-21	AIS B
HYOU1_LILRB2	384	0.3948890255570563	TSU-21	AIS B
HYOU1_LILRB2	48	0.12140199252279488	TSU-21	AIS B
HYOU1_LILRB2	64	0.15464930930525447	TSU-21	AIS B
HYOU1_LILRB2	8	0.0067413296922076826	TSU-21	AIS B
HYOU1_LILRB2	96	0.20340384343534576	TSU-21	AIS B
ICAM1_LILRB2	12	0.004096980779908934	TSU-21	AIS B
ICAM1_LILRB2	128	0.17652553856708506	TSU-21	AIS B
ICAM1_LILRB2	16	0.007640823714793468	TSU-21	AIS B
ICAM1_LILRB2	192	0.22129498450803523	TSU-21	AIS B
ICAM1_LILRB2	24	0.027348170949574185	TSU-21	AIS B
ICAM1_LILRB2	256	0.2570962724593937	TSU-21	AIS B
ICAM1_LILRB2	32	0.04371027339722411	TSU-21	AIS B
ICAM1_LILRB2	384	0.24735580182065203	TSU-21	AIS B
ICAM1_LILRB2	48	0.07502111265705884	TSU-21	AIS B
ICAM1_LILRB2	64	0.10514603537889404	TSU-21	AIS B
ICAM1_LILRB2	8	-9.176208776812341e-4	TSU-21	AIS B
ICAM1_LILRB2	96	0.14359978973016613	TSU-21	AIS B
ICOS_LILRB2	12	0.00671443750574504	TSU-21	AIS B
ICOS_LILRB2	128	0.0428873437570508	TSU-21	AIS B
ICOS_LILRB2	16	0.011430008395329165	TSU-21	AIS B
ICOS_LILRB2	192	0.024930292085295774	TSU-21	AIS B
ICOS_LILRB2	24	0.020049449425685373	TSU-21	AIS B
ICOS_LILRB2	256	0.010480592291359319	TSU-21	AIS B
ICOS_LILRB2	32	0.03077464286239809	TSU-21	AIS B
ICOS_LILRB2	384	0.061139194938095276	TSU-21	AIS B
ICOS_LILRB2	48	0.04392494781779047	TSU-21	AIS B
ICOS_LILRB2	64	0.0474071883044091	TSU-21	AIS B
ICOS_LILRB2	8	0.002552336532615176	TSU-21	AIS B
ICOS_LILRB2	96	0.044705606986156776	TSU-21	AIS B
IDO1_LILRB2	12	0.006722359027009843	TSU-21	AIS B
IDO1_LILRB2	128	0.08948666355400298	TSU-21	AIS B
IDO1_LILRB2	16	0.010221844823399296	TSU-21	AIS B
IDO1_LILRB2	192	0.0834112157124888	TSU-21	AIS B
IDO1_LILRB2	24	0.01800457315678356	TSU-21	AIS B
IDO1_LILRB2	256	0.11313529636368902	TSU-21	AIS B
IDO1_LILRB2	32	0.026444355693200385	TSU-21	AIS B
IDO1_LILRB2	384	0.12654866363232337	TSU-21	AIS B
IDO1_LILRB2	48	0.03873211212911496	TSU-21	AIS B
IDO1_LILRB2	64	0.045989667227104375	TSU-21	AIS B
IDO1_LILRB2	8	0.002962286111823902	TSU-21	AIS B
IDO1_LILRB2	96	0.059526908032364795	TSU-21	AIS B
IGFBP3_LILRB2	12	5.36218243461038e-4	TSU-21	AIS B
IGFBP3_LILRB2	128	0.09162503077871487	TSU-21	AIS B
IGFBP3_LILRB2	16	0.001976963425322114	TSU-21	AIS B
IGFBP3_LILRB2	192	0.1438942778307032	TSU-21	AIS B
IGFBP3_LILRB2	24	0.00912833579181224	TSU-21	AIS B
IGFBP3_LILRB2	256	0.19087653326454213	TSU-21	AIS B
IGFBP3_LILRB2	32	0.019139660342289973	TSU-21	AIS B
IGFBP3_LILRB2	384	0.22680568877017937	TSU-21	AIS B
IGFBP3_LILRB2	48	0.0405084088071194	TSU-21	AIS B
IGFBP3_LILRB2	64	0.05728477532307046	TSU-21	AIS B
IGFBP3_LILRB2	8	-0.001518457004084621	TSU-21	AIS B
IGFBP3_LILRB2	96	0.07858270098225735	TSU-21	AIS B
IL1B_LILRB2	12	0.0036182502483044134	TSU-21	AIS B
IL1B_LILRB2	128	-0.07984069493962227	TSU-21	AIS B
IL1B_LILRB2	16	0.002223764342470793	TSU-21	AIS B
IL1B_LILRB2	192	-0.13684674895204713	TSU-21	AIS B
IL1B_LILRB2	24	0.004167723748516792	TSU-21	AIS B
IL1B_LILRB2	256	-0.16601812256867204	TSU-21	AIS B
IL1B_LILRB2	32	0.00207038562856731	TSU-21	AIS B
IL1B_LILRB2	384	-0.17239468750500203	TSU-21	AIS B
IL1B_LILRB2	48	0.00359412608073972	TSU-21	AIS B
IL1B_LILRB2	64	-0.008672342350266822	TSU-21	AIS B
IL1B_LILRB2	8	0.0031873793001109913	TSU-21	AIS B
IL1B_LILRB2	96	-0.036910281936507854	TSU-21	AIS B
IL2RA_LILRB2	12	0.022032596743547652	TSU-21	AIS B
IL2RA_LILRB2	128	0.10789116506600435	TSU-21	AIS B
IL2RA_LILRB2	16	0.031000684914860657	TSU-21	AIS B
IL2RA_LILRB2	192	0.11964522144168105	TSU-21	AIS B
IL2RA_LILRB2	24	0.04410145581335593	TSU-21	AIS B
IL2RA_LILRB2	256	0.11115279290222965	TSU-21	AIS B
IL2RA_LILRB2	32	0.058035377798425714	TSU-21	AIS B
IL2RA_LILRB2	384	0.1295755560085451	TSU-21	AIS B
IL2RA_LILRB2	48	0.08055567931759502	TSU-21	AIS B
IL2RA_LILRB2	64	0.09160142187369916	TSU-21	AIS B
IL2RA_LILRB2	8	0.01551346986611064	TSU-21	AIS B
IL2RA_LILRB2	96	0.09783886944766629	TSU-21	AIS B
IL2RG_LILRB2	12	0.05235571724398627	TSU-21	AIS B
IL2RG_LILRB2	128	0.3028297171807778	TSU-21	AIS B
IL2RG_LILRB2	16	0.0734580413394032	TSU-21	AIS B
IL2RG_LILRB2	192	0.3489105261845264	TSU-21	AIS B
IL2RG_LILRB2	24	0.11243090877162491	TSU-21	AIS B
IL2RG_LILRB2	256	0.35824157513215443	TSU-21	AIS B
IL2RG_LILRB2	32	0.1432032581193477	TSU-21	AIS B
IL2RG_LILRB2	384	0.41591783664941867	TSU-21	AIS B
IL2RG_LILRB2	48	0.18915992903799767	TSU-21	AIS B
IL2RG_LILRB2	64	0.22103537388796682	TSU-21	AIS B
IL2RG_LILRB2	8	0.02910490643002002	TSU-21	AIS B
IL2RG_LILRB2	96	0.26494860793934283	TSU-21	AIS B
IL6_LILRB2	12	-0.002339604974760169	TSU-21	AIS B
IL6_LILRB2	128	-0.05198196626307001	TSU-21	AIS B
IL6_LILRB2	16	-0.003158640656365483	TSU-21	AIS B
IL6_LILRB2	192	-0.10549215832488179	TSU-21	AIS B
IL6_LILRB2	24	-0.001831081189602497	TSU-21	AIS B
IL6_LILRB2	256	-0.11241970631782446	TSU-21	AIS B
IL6_LILRB2	32	-0.0027974569982785937	TSU-21	AIS B
IL6_LILRB2	384	-0.15354732468622598	TSU-21	AIS B
IL6_LILRB2	48	2.713424048353581e-5	TSU-21	AIS B
IL6_LILRB2	64	0.001428369304161706	TSU-21	AIS B
IL6_LILRB2	8	-0.0015450501255204819	TSU-21	AIS B
IL6_LILRB2	96	-0.025913378024712164	TSU-21	AIS B
ISG20_LILRB2	12	0.006721971820140538	TSU-21	AIS B
ISG20_LILRB2	128	0.14028431803170846	TSU-21	AIS B
ISG20_LILRB2	16	0.011727186513269946	TSU-21	AIS B
ISG20_LILRB2	192	0.17514384230708194	TSU-21	AIS B
ISG20_LILRB2	24	0.029184918355438082	TSU-21	AIS B
ISG20_LILRB2	256	0.1966228097960894	TSU-21	AIS B
ISG20_LILRB2	32	0.044131984596566774	TSU-21	AIS B
ISG20_LILRB2	384	0.1758642361388262	TSU-21	AIS B
ISG20_LILRB2	48	0.07128072604294056	TSU-21	AIS B
ISG20_LILRB2	64	0.09326972172766966	TSU-21	AIS B
ISG20_LILRB2	8	0.0017646046313782742	TSU-21	AIS B
ISG20_LILRB2	96	0.1138239667048728	TSU-21	AIS B
ITGAE_LILRB2	12	0.031391064239391135	TSU-21	AIS B
ITGAE_LILRB2	128	0.2086034233990882	TSU-21	AIS B
ITGAE_LILRB2	16	0.044289693602944206	TSU-21	AIS B
ITGAE_LILRB2	192	0.25316305923283816	TSU-21	AIS B
ITGAE_LILRB2	24	0.06462392818778198	TSU-21	AIS B
ITGAE_LILRB2	256	0.26274750561446514	TSU-21	AIS B
ITGAE_LILRB2	32	0.08658439139965714	TSU-21	AIS B
ITGAE_LILRB2	384	0.29739834011065347	TSU-21	AIS B
ITGAE_LILRB2	48	0.12062267148352172	TSU-21	AIS B
ITGAE_LILRB2	64	0.14311171464394143	TSU-21	AIS B
ITGAE_LILRB2	8	0.018400388975057854	TSU-21	AIS B
ITGAE_LILRB2	96	0.17583039546276943	TSU-21	AIS B
ITGAM_LILRB2	12	0.10304233696080561	TSU-21	AIS B
ITGAM_LILRB2	128	0.3484562553131492	TSU-21	AIS B
ITGAM_LILRB2	16	0.1286565937118377	TSU-21	AIS B
ITGAM_LILRB2	192	0.4120017709061742	TSU-21	AIS B
ITGAM_LILRB2	24	0.16731190353198455	TSU-21	AIS B
ITGAM_LILRB2	256	0.4272461371951235	TSU-21	AIS B
ITGAM_LILRB2	32	0.19273280983053168	TSU-21	AIS B
ITGAM_LILRB2	384	0.4745648988266103	TSU-21	AIS B
ITGAM_LILRB2	48	0.2299773150453654	TSU-21	AIS B
ITGAM_LILRB2	64	0.2630381201081367	TSU-21	AIS B
ITGAM_LILRB2	8	0.07279350340977282	TSU-21	AIS B
ITGAM_LILRB2	96	0.31378292107712974	TSU-21	AIS B
ITGAX_LILRB2	12	0.12213944256230506	TSU-21	AIS B
ITGAX_LILRB2	128	0.3294763168794016	TSU-21	AIS B
ITGAX_LILRB2	16	0.14574012966484004	TSU-21	AIS B
ITGAX_LILRB2	192	0.38289183919296804	TSU-21	AIS B
ITGAX_LILRB2	24	0.17726133600867716	TSU-21	AIS B
ITGAX_LILRB2	256	0.4062698428888461	TSU-21	AIS B
ITGAX_LILRB2	32	0.19527842476434754	TSU-21	AIS B
ITGAX_LILRB2	384	0.43982206299793564	TSU-21	AIS B
ITGAX_LILRB2	48	0.2290287131599432	TSU-21	AIS B
ITGAX_LILRB2	64	0.2543540877963163	TSU-21	AIS B
ITGAX_LILRB2	8	0.09191389857920441	TSU-21	AIS B
ITGAX_LILRB2	96	0.2950167077659042	TSU-21	AIS B
ITGBL1_LILRB2	12	-0.0038983445395184306	TSU-21	AIS B
ITGBL1_LILRB2	128	0.015010886130837736	TSU-21	AIS B
ITGBL1_LILRB2	16	-0.006410453057201038	TSU-21	AIS B
ITGBL1_LILRB2	192	0.02433707242179277	TSU-21	AIS B
ITGBL1_LILRB2	24	-0.0035891470309415935	TSU-21	AIS B
ITGBL1_LILRB2	256	0.05401264090516072	TSU-21	AIS B
ITGBL1_LILRB2	32	-0.001030053299368469	TSU-21	AIS B
ITGBL1_LILRB2	384	0.04641248961470841	TSU-21	AIS B
ITGBL1_LILRB2	48	0.004054570445100043	TSU-21	AIS B
ITGBL1_LILRB2	64	0.009286423377578871	TSU-21	AIS B
ITGBL1_LILRB2	8	-0.00204196721706631	TSU-21	AIS B
ITGBL1_LILRB2	96	0.016827315066182562	TSU-21	AIS B
JUND_LILRB2	12	0.0010251060689801946	TSU-21	AIS B
JUND_LILRB2	128	0.12225544321573306	TSU-21	AIS B
JUND_LILRB2	16	0.004275943873466853	TSU-21	AIS B
JUND_LILRB2	192	0.16312839874738108	TSU-21	AIS B
JUND_LILRB2	24	0.024128655107023826	TSU-21	AIS B
JUND_LILRB2	256	0.16207887885720446	TSU-21	AIS B
JUND_LILRB2	32	0.04083671131972739	TSU-21	AIS B
JUND_LILRB2	384	0.14526843853401564	TSU-21	AIS B
JUND_LILRB2	48	0.06712567694065784	TSU-21	AIS B
JUND_LILRB2	64	0.08720982005388393	TSU-21	AIS B
JUND_LILRB2	8	-0.0032958573095335808	TSU-21	AIS B
JUND_LILRB2	96	0.10979865677069835	TSU-21	AIS B
KCNK3_LILRB2	12	6.065146139018349e-4	TSU-21	AIS B
KCNK3_LILRB2	128	0.07339793885675705	TSU-21	AIS B
KCNK3_LILRB2	16	0.001475803902331029	TSU-21	AIS B
KCNK3_LILRB2	192	0.13105105880293275	TSU-21	AIS B
KCNK3_LILRB2	24	0.005776995303531889	TSU-21	AIS B
KCNK3_LILRB2	256	0.14236574497810875	TSU-21	AIS B
KCNK3_LILRB2	32	0.012719534196499772	TSU-21	AIS B
KCNK3_LILRB2	384	0.1336929899544378	TSU-21	AIS B
KCNK3_LILRB2	48	0.025743043986985077	TSU-21	AIS B
KCNK3_LILRB2	64	0.038190307010205	TSU-21	AIS B
KCNK3_LILRB2	8	-4.618023719476624e-4	TSU-21	AIS B
KCNK3_LILRB2	96	0.06149651728715933	TSU-21	AIS B
KDR_LILRB2	12	-0.001418951073310443	TSU-21	AIS B
KDR_LILRB2	128	0.10271371915073742	TSU-21	AIS B
KDR_LILRB2	16	-9.688168048002872e-4	TSU-21	AIS B
KDR_LILRB2	192	0.12983465567664765	TSU-21	AIS B
KDR_LILRB2	24	0.0059609081211043306	TSU-21	AIS B
KDR_LILRB2	256	0.17835437595332887	TSU-21	AIS B
KDR_LILRB2	32	0.016606797147410937	TSU-21	AIS B
KDR_LILRB2	384	0.20199717199609557	TSU-21	AIS B
KDR_LILRB2	48	0.03356467019475155	TSU-21	AIS B
KDR_LILRB2	64	0.04933459919522945	TSU-21	AIS B
KDR_LILRB2	8	-0.002921265696629774	TSU-21	AIS B
KDR_LILRB2	96	0.07528788416606713	TSU-21	AIS B
KIT_LILRB2	12	0.001614206025193093	TSU-21	AIS B
KIT_LILRB2	128	0.0729726680780186	TSU-21	AIS B
KIT_LILRB2	16	0.0028140474160895466	TSU-21	AIS B
KIT_LILRB2	192	0.13570043414154842	TSU-21	AIS B
KIT_LILRB2	24	0.010809748503064811	TSU-21	AIS B
KIT_LILRB2	256	0.15319707627184231	TSU-21	AIS B
KIT_LILRB2	32	0.01532049864665579	TSU-21	AIS B
KIT_LILRB2	384	0.18597911730391742	TSU-21	AIS B
KIT_LILRB2	48	0.03246095236750515	TSU-21	AIS B
KIT_LILRB2	64	0.04205914278466238	TSU-21	AIS B
KIT_LILRB2	8	0.001050667100231162	TSU-21	AIS B
KIT_LILRB2	96	0.06215323529560377	TSU-21	AIS B
KLF5_LILRB2	12	-0.016931125439185304	TSU-21	AIS B
KLF5_LILRB2	128	-0.017915108644572852	TSU-21	AIS B
KLF5_LILRB2	16	-0.022819009594332428	TSU-21	AIS B
KLF5_LILRB2	192	-0.02036978143330354	TSU-21	AIS B
KLF5_LILRB2	24	-0.02479137320587067	TSU-21	AIS B
KLF5_LILRB2	256	-0.01916495477812611	TSU-21	AIS B
KLF5_LILRB2	32	-0.026663382994784872	TSU-21	AIS B
KLF5_LILRB2	384	-0.028498262856803798	TSU-21	AIS B
KLF5_LILRB2	48	-0.022780368572498485	TSU-21	AIS B
KLF5_LILRB2	64	-0.018312883171014777	TSU-21	AIS B
KLF5_LILRB2	8	-0.012480532110284649	TSU-21	AIS B
KLF5_LILRB2	96	-0.0156981716302841	TSU-21	AIS B
KLK11_LILRB2	12	-0.0038581846869635192	TSU-21	AIS B
KLK11_LILRB2	128	-0.017816769520520116	TSU-21	AIS B
KLK11_LILRB2	16	-0.003630286273741007	TSU-21	AIS B
KLK11_LILRB2	192	0.019209764858951574	TSU-21	AIS B
KLK11_LILRB2	24	-0.006347345117371407	TSU-21	AIS B
KLK11_LILRB2	256	0.010856296912073717	TSU-21	AIS B
KLK11_LILRB2	32	-0.006197310671076229	TSU-21	AIS B
KLK11_LILRB2	384	0.056403457500343826	TSU-21	AIS B
KLK11_LILRB2	48	-0.009832412665610298	TSU-21	AIS B
KLK11_LILRB2	64	-0.011157744592025069	TSU-21	AIS B
KLK11_LILRB2	8	-0.002165489291434077	TSU-21	AIS B
KLK11_LILRB2	96	-0.017528733907352028	TSU-21	AIS B
KRT14_LILRB2	12	-0.006502757225038945	TSU-21	AIS B
KRT14_LILRB2	128	-0.018723774739289066	TSU-21	AIS B
KRT14_LILRB2	16	-0.00844117468859517	TSU-21	AIS B
KRT14_LILRB2	192	-0.001535488123431029	TSU-21	AIS B
KRT14_LILRB2	24	-0.0088848367209498	TSU-21	AIS B
KRT14_LILRB2	256	-0.004451357239378615	TSU-21	AIS B
KRT14_LILRB2	32	-0.011417914798345533	TSU-21	AIS B
KRT14_LILRB2	384	0.04304212068496177	TSU-21	AIS B
KRT14_LILRB2	48	-0.00988233349946704	TSU-21	AIS B
KRT14_LILRB2	64	-0.012091342451713007	TSU-21	AIS B
KRT14_LILRB2	8	-0.004559790213579477	TSU-21	AIS B
KRT14_LILRB2	96	-0.009943648899323393	TSU-21	AIS B
KRT5_LILRB2	12	-0.003116657862872736	TSU-21	AIS B
KRT5_LILRB2	128	-0.040781755837971286	TSU-21	AIS B
KRT5_LILRB2	16	-0.004465567247413236	TSU-21	AIS B
KRT5_LILRB2	192	-0.03524259305965161	TSU-21	AIS B
KRT5_LILRB2	24	-0.007512184213634018	TSU-21	AIS B
KRT5_LILRB2	256	-0.021096995444365545	TSU-21	AIS B
KRT5_LILRB2	32	-0.00845300392471005	TSU-21	AIS B
KRT5_LILRB2	384	0.003982424889017389	TSU-21	AIS B
KRT5_LILRB2	48	-0.016762292464554938	TSU-21	AIS B
KRT5_LILRB2	64	-0.02170320448062006	TSU-21	AIS B
KRT5_LILRB2	8	-0.002015976976642696	TSU-21	AIS B
KRT5_LILRB2	96	-0.03554586980574686	TSU-21	AIS B
KRT8_LILRB2	12	-0.03808188093833981	TSU-21	AIS B
KRT8_LILRB2	128	0.05844903855520442	TSU-21	AIS B
KRT8_LILRB2	16	-0.04169491382920553	TSU-21	AIS B
KRT8_LILRB2	192	0.08244681594312503	TSU-21	AIS B
KRT8_LILRB2	24	-0.0327011956380563	TSU-21	AIS B
KRT8_LILRB2	256	0.10549094148235713	TSU-21	AIS B
KRT8_LILRB2	32	-0.02201103767166693	TSU-21	AIS B
KRT8_LILRB2	384	0.09744471856926708	TSU-21	AIS B
KRT8_LILRB2	48	-1.9585005680952563e-4	TSU-21	AIS B
KRT8_LILRB2	64	0.019220632542390256	TSU-21	AIS B
KRT8_LILRB2	8	-0.03341126021907585	TSU-21	AIS B
KRT8_LILRB2	96	0.037919688516765734	TSU-21	AIS B
KRT81_LILRB2	12	0.04920565785225673	TSU-21	AIS B
KRT81_LILRB2	128	0.31429652608552927	TSU-21	AIS B
KRT81_LILRB2	16	0.06729333177492733	TSU-21	AIS B
KRT81_LILRB2	192	0.39916626744025574	TSU-21	AIS B
KRT81_LILRB2	24	0.1053911734157022	TSU-21	AIS B
KRT81_LILRB2	256	0.41632349312831196	TSU-21	AIS B
KRT81_LILRB2	32	0.13515856818377053	TSU-21	AIS B
KRT81_LILRB2	384	0.43549142992570716	TSU-21	AIS B
KRT81_LILRB2	48	0.17762460584471068	TSU-21	AIS B
KRT81_LILRB2	64	0.218704196641048	TSU-21	AIS B
KRT81_LILRB2	8	0.02834960518385526	TSU-21	AIS B
KRT81_LILRB2	96	0.2713084289348899	TSU-21	AIS B
KRT86_LILRB2	12	0.05733707771976624	TSU-21	AIS B
KRT86_LILRB2	128	0.32086750680699094	TSU-21	AIS B
KRT86_LILRB2	16	0.07971498096588465	TSU-21	AIS B
KRT86_LILRB2	192	0.4088932055578257	TSU-21	AIS B
KRT86_LILRB2	24	0.11813786927462308	TSU-21	AIS B
KRT86_LILRB2	256	0.42482011859791396	TSU-21	AIS B
KRT86_LILRB2	32	0.14633866914419238	TSU-21	AIS B
KRT86_LILRB2	384	0.45483723896286865	TSU-21	AIS B
KRT86_LILRB2	48	0.18805855096103508	TSU-21	AIS B
KRT86_LILRB2	64	0.23011552542968322	TSU-21	AIS B
KRT86_LILRB2	8	0.0351989801068218	TSU-21	AIS B
KRT86_LILRB2	96	0.2804706474738573	TSU-21	AIS B
LAG3_LILRB2	12	-0.015441993593191613	TSU-21	AIS B
LAG3_LILRB2	128	-0.13538451696792578	TSU-21	AIS B
LAG3_LILRB2	16	-0.018979117160891453	TSU-21	AIS B
LAG3_LILRB2	192	-0.18664686009472045	TSU-21	AIS B
LAG3_LILRB2	24	-0.018435396224873103	TSU-21	AIS B
LAG3_LILRB2	256	-0.20515870795795357	TSU-21	AIS B
LAG3_LILRB2	32	-0.020775785207787376	TSU-21	AIS B
LAG3_LILRB2	384	-0.2000932271334242	TSU-21	AIS B
LAG3_LILRB2	48	-0.029707546988344373	TSU-21	AIS B
LAG3_LILRB2	64	-0.04986838068647233	TSU-21	AIS B
LAG3_LILRB2	8	-0.013127713033485736	TSU-21	AIS B
LAG3_LILRB2	96	-0.0906266582421844	TSU-21	AIS B
LAMC3_LILRB2	12	-0.0029526180379670372	TSU-21	AIS B
LAMC3_LILRB2	128	0.03679720557650606	TSU-21	AIS B
LAMC3_LILRB2	16	-0.002606970821079557	TSU-21	AIS B
LAMC3_LILRB2	192	0.04952411228545555	TSU-21	AIS B
LAMC3_LILRB2	24	-0.0017921800957004846	TSU-21	AIS B
LAMC3_LILRB2	256	0.03626523926818015	TSU-21	AIS B
LAMC3_LILRB2	32	0.004869362254387531	TSU-21	AIS B
LAMC3_LILRB2	384	0.04411669602829657	TSU-21	AIS B
LAMC3_LILRB2	48	0.010607055431031819	TSU-21	AIS B
LAMC3_LILRB2	64	0.01843691124438229	TSU-21	AIS B
LAMC3_LILRB2	8	-0.003184959101076345	TSU-21	AIS B
LAMC3_LILRB2	96	0.03861449116061384	TSU-21	AIS B
LAMP3_LILRB2	12	-0.004762706819908153	TSU-21	AIS B
LAMP3_LILRB2	128	0.05051258624330647	TSU-21	AIS B
LAMP3_LILRB2	16	-0.004707283830225551	TSU-21	AIS B
LAMP3_LILRB2	192	0.07133230410676304	TSU-21	AIS B
LAMP3_LILRB2	24	0.0014958671578486182	TSU-21	AIS B
LAMP3_LILRB2	256	0.06791204186290693	TSU-21	AIS B
LAMP3_LILRB2	32	0.005229094254926236	TSU-21	AIS B
LAMP3_LILRB2	384	0.09073133896446686	TSU-21	AIS B
LAMP3_LILRB2	48	0.019687696634527862	TSU-21	AIS B
LAMP3_LILRB2	64	0.026744129168874527	TSU-21	AIS B
LAMP3_LILRB2	8	-0.00413434059713142	TSU-21	AIS B
LAMP3_LILRB2	96	0.03015665838710157	TSU-21	AIS B
LAT_LILRB2	12	0.019363954455385145	TSU-21	AIS B
LAT_LILRB2	128	0.22789317103321655	TSU-21	AIS B
LAT_LILRB2	16	0.027548127123004803	TSU-21	AIS B
LAT_LILRB2	192	0.2872369927135515	TSU-21	AIS B
LAT_LILRB2	24	0.05363028664011618	TSU-21	AIS B
LAT_LILRB2	256	0.31191919848500077	TSU-21	AIS B
LAT_LILRB2	32	0.07509730299253323	TSU-21	AIS B
LAT_LILRB2	384	0.3347798663325956	TSU-21	AIS B
LAT_LILRB2	48	0.11278568659118464	TSU-21	AIS B
LAT_LILRB2	64	0.14368306820421098	TSU-21	AIS B
LAT_LILRB2	8	0.009592536291981516	TSU-21	AIS B
LAT_LILRB2	96	0.1851267524128223	TSU-21	AIS B
LCK_LILRB2	12	0.021797123840088903	TSU-21	AIS B
LCK_LILRB2	128	0.22072854609063755	TSU-21	AIS B
LCK_LILRB2	16	0.03339681679439687	TSU-21	AIS B
LCK_LILRB2	192	0.27255448801648463	TSU-21	AIS B
LCK_LILRB2	24	0.05823608648491677	TSU-21	AIS B
LCK_LILRB2	256	0.27518921142688213	TSU-21	AIS B
LCK_LILRB2	32	0.08111103078486402	TSU-21	AIS B
LCK_LILRB2	384	0.3151748715793784	TSU-21	AIS B
LCK_LILRB2	48	0.11907352203755374	TSU-21	AIS B
LCK_LILRB2	64	0.1461055317000525	TSU-21	AIS B
LCK_LILRB2	8	0.009909595569487749	TSU-21	AIS B
LCK_LILRB2	96	0.18602605007765216	TSU-21	AIS B
LGALS2_LILRB2	12	0.02153033816234905	TSU-21	AIS B
LGALS2_LILRB2	128	0.17456775642427175	TSU-21	AIS B
LGALS2_LILRB2	16	0.02740944535334239	TSU-21	AIS B
LGALS2_LILRB2	192	0.23806762084146085	TSU-21	AIS B
LGALS2_LILRB2	24	0.042254213832743213	TSU-21	AIS B
LGALS2_LILRB2	256	0.2626009274345453	TSU-21	AIS B
LGALS2_LILRB2	32	0.05739524328792405	TSU-21	AIS B
LGALS2_LILRB2	384	0.31483443884214274	TSU-21	AIS B
LGALS2_LILRB2	48	0.07785954230857595	TSU-21	AIS B
LGALS2_LILRB2	64	0.10277169934337808	TSU-21	AIS B
LGALS2_LILRB2	8	0.012193539848851093	TSU-21	AIS B
LGALS2_LILRB2	96	0.13865254309220015	TSU-21	AIS B
LGALS3BP_LILRB2	12	-0.0022420173565501056	TSU-21	AIS B
LGALS3BP_LILRB2	128	0.15127265999253914	TSU-21	AIS B
LGALS3BP_LILRB2	16	0.0037808652659967355	TSU-21	AIS B
LGALS3BP_LILRB2	192	0.1986564891307626	TSU-21	AIS B
LGALS3BP_LILRB2	24	0.0249236885761717	TSU-21	AIS B
LGALS3BP_LILRB2	256	0.21693941435926167	TSU-21	AIS B
LGALS3BP_LILRB2	32	0.041607775699368785	TSU-21	AIS B
LGALS3BP_LILRB2	384	0.22192644447765003	TSU-21	AIS B
LGALS3BP_LILRB2	48	0.0697839581873116	TSU-21	AIS B
LGALS3BP_LILRB2	64	0.09294057829977835	TSU-21	AIS B
LGALS3BP_LILRB2	8	-0.008164533422680515	TSU-21	AIS B
LGALS3BP_LILRB2	96	0.12333839498859715	TSU-21	AIS B
LGI4_LILRB2	12	-0.0010809689055949704	TSU-21	AIS B
LGI4_LILRB2	128	0.005470024892270254	TSU-21	AIS B
LGI4_LILRB2	16	-0.0012107408333623848	TSU-21	AIS B
LGI4_LILRB2	192	0.012547801231084003	TSU-21	AIS B
LGI4_LILRB2	24	-0.0031242712113279786	TSU-21	AIS B
LGI4_LILRB2	256	0.011831271404078018	TSU-21	AIS B
LGI4_LILRB2	32	-0.001197606544920191	TSU-21	AIS B
LGI4_LILRB2	384	0.04193081318164568	TSU-21	AIS B
LGI4_LILRB2	48	-0.0018162023055847281	TSU-21	AIS B
LGI4_LILRB2	64	0.0010038266400969774	TSU-21	AIS B
LGI4_LILRB2	8	-5.192800704913919e-4	TSU-21	AIS B
LGI4_LILRB2	96	-0.0036243383031612096	TSU-21	AIS B
LGR5_LILRB2	12	-0.00202520670064291	TSU-21	AIS B
LGR5_LILRB2	128	-0.026696667940620346	TSU-21	AIS B
LGR5_LILRB2	16	-0.0041263596437510885	TSU-21	AIS B
LGR5_LILRB2	192	-0.029707843473736683	TSU-21	AIS B
LGR5_LILRB2	24	4.932881360996353e-4	TSU-21	AIS B
LGR5_LILRB2	256	-0.024756245892202124	TSU-21	AIS B
LGR5_LILRB2	32	0.0014527544362145277	TSU-21	AIS B
LGR5_LILRB2	384	-0.012550031442385414	TSU-21	AIS B
LGR5_LILRB2	48	-2.682752501173307e-4	TSU-21	AIS B
LGR5_LILRB2	64	-0.0028807353838241068	TSU-21	AIS B
LGR5_LILRB2	8	-0.0019578224708777596	TSU-21	AIS B
LGR5_LILRB2	96	-0.011569385892314966	TSU-21	AIS B
LGR6_LILRB2	12	-0.002210092004357477	TSU-21	AIS B
LGR6_LILRB2	128	0.06036098469064054	TSU-21	AIS B
LGR6_LILRB2	16	-0.0021612377395737745	TSU-21	AIS B
LGR6_LILRB2	192	0.10810432771207247	TSU-21	AIS B
LGR6_LILRB2	24	0.003676104219705477	TSU-21	AIS B
LGR6_LILRB2	256	0.12225610453748069	TSU-21	AIS B
LGR6_LILRB2	32	0.009045395125757265	TSU-21	AIS B
LGR6_LILRB2	384	0.174230636120497	TSU-21	AIS B
LGR6_LILRB2	48	0.021815228237376895	TSU-21	AIS B
LGR6_LILRB2	64	0.03501141516305636	TSU-21	AIS B
LGR6_LILRB2	8	-0.0025820640891742732	TSU-21	AIS B
LGR6_LILRB2	96	0.05321657039226145	TSU-21	AIS B
LILRA1_LILRB2	12	0.00756974497598407	TSU-21	AIS B
LILRA1_LILRB2	128	0.024121523409321874	TSU-21	AIS B
LILRA1_LILRB2	16	0.008686998270068316	TSU-21	AIS B
LILRA1_LILRB2	192	-0.0010372728355414577	TSU-21	AIS B
LILRA1_LILRB2	24	0.014500966544253924	TSU-21	AIS B
LILRA1_LILRB2	256	0.013840079881903515	TSU-21	AIS B
LILRA1_LILRB2	32	0.015454046999028869	TSU-21	AIS B
LILRA1_LILRB2	384	-0.03617634027033491	TSU-21	AIS B
LILRA1_LILRB2	48	0.02109299069989969	TSU-21	AIS B
LILRA1_LILRB2	64	0.021270044252391124	TSU-21	AIS B
LILRA1_LILRB2	8	0.005446610732290939	TSU-21	AIS B
LILRA1_LILRB2	96	0.024443788898028628	TSU-21	AIS B
LILRA5_LILRB2	12	0.01786842608753354	TSU-21	AIS B
LILRA5_LILRB2	128	0.08926016422413983	TSU-21	AIS B
LILRA5_LILRB2	16	0.021679568355600427	TSU-21	AIS B
LILRA5_LILRB2	192	0.11033267055961841	TSU-21	AIS B
LILRA5_LILRB2	24	0.03412813988500207	TSU-21	AIS B
LILRA5_LILRB2	256	0.13891704714681707	TSU-21	AIS B
LILRA5_LILRB2	32	0.041594218340644244	TSU-21	AIS B
LILRA5_LILRB2	384	0.0861905974425935	TSU-21	AIS B
LILRA5_LILRB2	48	0.05738247243600787	TSU-21	AIS B
LILRA5_LILRB2	64	0.07045644021639519	TSU-21	AIS B
LILRA5_LILRB2	8	0.01204939258128524	TSU-21	AIS B
LILRA5_LILRB2	96	0.08871636947005049	TSU-21	AIS B
ACE_LILRB4	12	0.11922657451991334	TSU-21	AIS B
ACE_LILRB4	128	0.2585590986162229	TSU-21	AIS B
ACE_LILRB4	16	0.14378756082148209	TSU-21	AIS B
ACE_LILRB4	192	0.2950366639622343	TSU-21	AIS B
ACE_LILRB4	24	0.16284602828489883	TSU-21	AIS B
ACE_LILRB4	256	0.2970459447947675	TSU-21	AIS B
ACE_LILRB4	32	0.17325496089493403	TSU-21	AIS B
ACE_LILRB4	384	0.32857025173491367	TSU-21	AIS B
ACE_LILRB4	48	0.19040226831387572	TSU-21	AIS B
ACE_LILRB4	64	0.20740071821886483	TSU-21	AIS B
ACE_LILRB4	8	0.08243992990526097	TSU-21	AIS B
ACE_LILRB4	96	0.23193559108520995	TSU-21	AIS B
ACE2_LILRB4	12	-0.002494428008821992	TSU-21	AIS B
ACE2_LILRB4	128	0.02584044967570049	TSU-21	AIS B
ACE2_LILRB4	16	-0.003416819450182999	TSU-21	AIS B
ACE2_LILRB4	192	0.018676381537305546	TSU-21	AIS B
ACE2_LILRB4	24	-0.0010578621555791003	TSU-21	AIS B
ACE2_LILRB4	256	0.025690900102208807	TSU-21	AIS B
ACE2_LILRB4	32	0.0020954621553207907	TSU-21	AIS B
ACE2_LILRB4	384	0.008968065618712703	TSU-21	AIS B
ACE2_LILRB4	48	0.008169140822630198	TSU-21	AIS B
ACE2_LILRB4	64	0.014239471624727133	TSU-21	AIS B
ACE2_LILRB4	8	-0.0020595235881946056	TSU-21	AIS B
ACE2_LILRB4	96	0.02300341279162177	TSU-21	AIS B
ACTA2_LILRB4	12	0.05212476185109905	TSU-21	AIS B
ACTA2_LILRB4	128	0.17152470588165256	TSU-21	AIS B
ACTA2_LILRB4	16	0.06621539676278043	TSU-21	AIS B
ACTA2_LILRB4	192	0.23330975904444667	TSU-21	AIS B
ACTA2_LILRB4	24	0.09032989518278464	TSU-21	AIS B
ACTA2_LILRB4	256	0.241274117243075	TSU-21	AIS B
ACTA2_LILRB4	32	0.10867503948015096	TSU-21	AIS B
ACTA2_LILRB4	384	0.2651257138010531	TSU-21	AIS B
ACTA2_LILRB4	48	0.1328700441515653	TSU-21	AIS B
ACTA2_LILRB4	64	0.1478915333590152	TSU-21	AIS B
ACTA2_LILRB4	8	0.03159030242176811	TSU-21	AIS B
ACTA2_LILRB4	96	0.1654323168810398	TSU-21	AIS B
ADGRL4_LILRB4	12	-0.012717674652779617	TSU-21	AIS B
ADGRL4_LILRB4	128	0.054781510007121975	TSU-21	AIS B
ADGRL4_LILRB4	16	-0.016993857178796794	TSU-21	AIS B
ADGRL4_LILRB4	192	0.11977469690625653	TSU-21	AIS B
ADGRL4_LILRB4	24	-0.014893049862909073	TSU-21	AIS B
ADGRL4_LILRB4	256	0.15343283134206764	TSU-21	AIS B
ADGRL4_LILRB4	32	-0.00650769902271621	TSU-21	AIS B
ADGRL4_LILRB4	384	0.1851858889593329	TSU-21	AIS B
ADGRL4_LILRB4	48	0.00700234131828343	TSU-21	AIS B
ADGRL4_LILRB4	64	0.020730982979707158	TSU-21	AIS B
ADGRL4_LILRB4	8	-0.009873281821874573	TSU-21	AIS B
ADGRL4_LILRB4	96	0.03634054384937422	TSU-21	AIS B
AGT_LILRB4	12	-0.0026927349662610664	TSU-21	AIS B
AGT_LILRB4	128	0.022727103461906307	TSU-21	AIS B
AGT_LILRB4	16	-0.003417945143136495	TSU-21	AIS B
AGT_LILRB4	192	0.06433441606051968	TSU-21	AIS B
AGT_LILRB4	24	-0.0016881266475584538	TSU-21	AIS B
AGT_LILRB4	256	0.08672597773596447	TSU-21	AIS B
AGT_LILRB4	32	9.787380738172042e-6	TSU-21	AIS B
AGT_LILRB4	384	0.10144785359172055	TSU-21	AIS B
AGT_LILRB4	48	0.008073944644250467	TSU-21	AIS B
AGT_LILRB4	64	0.006079865753606305	TSU-21	AIS B
AGT_LILRB4	8	-0.002118681908141297	TSU-21	AIS B
AGT_LILRB4	96	0.016433465819622357	TSU-21	AIS B
AK1_LILRB4	12	-0.037629136392960304	TSU-21	AIS B
AK1_LILRB4	128	-0.08771070639515491	TSU-21	AIS B
AK1_LILRB4	16	-0.04482492319801197	TSU-21	AIS B
AK1_LILRB4	192	-0.12931599355570628	TSU-21	AIS B
AK1_LILRB4	24	-0.042578605911476386	TSU-21	AIS B
AK1_LILRB4	256	-0.17330696761487444	TSU-21	AIS B
AK1_LILRB4	32	-0.03230426350471962	TSU-21	AIS B
AK1_LILRB4	384	-0.25467843933049594	TSU-21	AIS B
AK1_LILRB4	48	-0.025372416303352206	TSU-21	AIS B
AK1_LILRB4	64	-0.022372485069911782	TSU-21	AIS B
AK1_LILRB4	8	-0.02988449930351479	TSU-21	AIS B
AK1_LILRB4	96	-0.04731652174187779	TSU-21	AIS B
AKR1C1_LILRB4	12	-0.009910312147630005	TSU-21	AIS B
AKR1C1_LILRB4	128	0.09055822845940678	TSU-21	AIS B
AKR1C1_LILRB4	16	-0.0071246150690582755	TSU-21	AIS B
AKR1C1_LILRB4	192	0.11477133134001136	TSU-21	AIS B
AKR1C1_LILRB4	24	0.004477005445812921	TSU-21	AIS B
AKR1C1_LILRB4	256	0.11008981406906121	TSU-21	AIS B
AKR1C1_LILRB4	32	0.020080889858464113	TSU-21	AIS B
AKR1C1_LILRB4	384	0.128934373935544	TSU-21	AIS B
AKR1C1_LILRB4	48	0.04256085133713782	TSU-21	AIS B
AKR1C1_LILRB4	64	0.061408553247729834	TSU-21	AIS B
AKR1C1_LILRB4	8	-0.011159693161010882	TSU-21	AIS B
AKR1C1_LILRB4	96	0.08642700240885072	TSU-21	AIS B
ALDH1A3_LILRB4	12	0.0035884080684815633	TSU-21	AIS B
ALDH1A3_LILRB4	128	0.09990689750955184	TSU-21	AIS B
ALDH1A3_LILRB4	16	0.0063885260434013305	TSU-21	AIS B
ALDH1A3_LILRB4	192	0.16468396241624586	TSU-21	AIS B
ALDH1A3_LILRB4	24	0.019794480103451247	TSU-21	AIS B
ALDH1A3_LILRB4	256	0.20612722266090772	TSU-21	AIS B
ALDH1A3_LILRB4	32	0.03292028353583577	TSU-21	AIS B
ALDH1A3_LILRB4	384	0.27894644385266154	TSU-21	AIS B
ALDH1A3_LILRB4	48	0.047626567187793865	TSU-21	AIS B
ALDH1A3_LILRB4	64	0.06174757401105009	TSU-21	AIS B
ALDH1A3_LILRB4	8	-6.024063625439368e-4	TSU-21	AIS B
ALDH1A3_LILRB4	96	0.08054591444052925	TSU-21	AIS B
APOE_LILRB4	12	0.21670120280722985	TSU-21	AIS B
APOE_LILRB4	128	0.4110531779409268	TSU-21	AIS B
APOE_LILRB4	16	0.23881606072668296	TSU-21	AIS B
APOE_LILRB4	192	0.4682017029427267	TSU-21	AIS B
APOE_LILRB4	24	0.25555432302267417	TSU-21	AIS B
APOE_LILRB4	256	0.5026215402005334	TSU-21	AIS B
APOE_LILRB4	32	0.2654234779638214	TSU-21	AIS B
APOE_LILRB4	384	0.5846298575042581	TSU-21	AIS B
APOE_LILRB4	48	0.29093494022963706	TSU-21	AIS B
APOE_LILRB4	64	0.31606778835551724	TSU-21	AIS B
APOE_LILRB4	8	0.1815087515802333	TSU-21	AIS B
APOE_LILRB4	96	0.36730356770015254	TSU-21	AIS B
APOLD1_LILRB4	12	-0.011153183511600153	TSU-21	AIS B
APOLD1_LILRB4	128	0.03784733160904656	TSU-21	AIS B
APOLD1_LILRB4	16	-0.013893020665689048	TSU-21	AIS B
APOLD1_LILRB4	192	0.0829392303018475	TSU-21	AIS B
APOLD1_LILRB4	24	-0.013758729776936035	TSU-21	AIS B
APOLD1_LILRB4	256	0.09587319896242566	TSU-21	AIS B
APOLD1_LILRB4	32	-0.0069855060542547386	TSU-21	AIS B
APOLD1_LILRB4	384	0.15667854936349834	TSU-21	AIS B
APOLD1_LILRB4	48	0.00901013653532534	TSU-21	AIS B
APOLD1_LILRB4	64	0.01987705043587437	TSU-21	AIS B
APOLD1_LILRB4	8	-0.00805046384240819	TSU-21	AIS B
APOLD1_LILRB4	96	0.025775264989791685	TSU-21	AIS B
AQP9_LILRB4	12	0.137940149336453	TSU-21	AIS B
AQP9_LILRB4	128	0.3054012611666955	TSU-21	AIS B
AQP9_LILRB4	16	0.17231666075440458	TSU-21	AIS B
AQP9_LILRB4	192	0.3606863279018957	TSU-21	AIS B
AQP9_LILRB4	24	0.20019636560789542	TSU-21	AIS B
AQP9_LILRB4	256	0.38014268146412633	TSU-21	AIS B
AQP9_LILRB4	32	0.21447780316853501	TSU-21	AIS B
AQP9_LILRB4	384	0.4440571587484282	TSU-21	AIS B
AQP9_LILRB4	48	0.22439429623339358	TSU-21	AIS B
AQP9_LILRB4	64	0.2497190761106844	TSU-21	AIS B
AQP9_LILRB4	8	0.09306667723889268	TSU-21	AIS B
AQP9_LILRB4	96	0.2762086405011995	TSU-21	AIS B
ASCL1_LILRB4	12	-4.14992153624966e-4	TSU-21	AIS B
ASCL1_LILRB4	128	0.015601389328898959	TSU-21	AIS B
ASCL1_LILRB4	16	0.0018910061878807543	TSU-21	AIS B
ASCL1_LILRB4	192	0.035243408543547426	TSU-21	AIS B
ASCL1_LILRB4	24	0.00201043676685982	TSU-21	AIS B
ASCL1_LILRB4	256	0.044088241512122664	TSU-21	AIS B
ASCL1_LILRB4	32	0.0043987092685333065	TSU-21	AIS B
ASCL1_LILRB4	384	0.03733282247190257	TSU-21	AIS B
ASCL1_LILRB4	48	0.0021925683101345584	TSU-21	AIS B
ASCL1_LILRB4	64	0.004844238831672409	TSU-21	AIS B
ASCL1_LILRB4	8	5.596513819468007e-4	TSU-21	AIS B
ASCL1_LILRB4	96	0.010890796958391761	TSU-21	AIS B
ASCL2_LILRB4	12	0.017353137162568477	TSU-21	AIS B
ASCL2_LILRB4	128	0.0802786067075707	TSU-21	AIS B
ASCL2_LILRB4	16	0.0243194194800927	TSU-21	AIS B
ASCL2_LILRB4	192	0.10793124159051717	TSU-21	AIS B
ASCL2_LILRB4	24	0.03513758866255005	TSU-21	AIS B
ASCL2_LILRB4	256	0.11969568234080223	TSU-21	AIS B
ASCL2_LILRB4	32	0.039182274297574135	TSU-21	AIS B
ASCL2_LILRB4	384	0.08835358562174978	TSU-21	AIS B
ASCL2_LILRB4	48	0.04945814735225627	TSU-21	AIS B
ASCL2_LILRB4	64	0.05579289424780758	TSU-21	AIS B
ASCL2_LILRB4	8	0.010385393026067015	TSU-21	AIS B
ASCL2_LILRB4	96	0.06713837897272457	TSU-21	AIS B
ASPM_LILRB4	12	0.011851867653770491	TSU-21	AIS B
ASPM_LILRB4	128	0.08232897828339159	TSU-21	AIS B
ASPM_LILRB4	16	0.014882098431369896	TSU-21	AIS B
ASPM_LILRB4	192	0.09587699394412018	TSU-21	AIS B
ASPM_LILRB4	24	0.024646387138240893	TSU-21	AIS B
ASPM_LILRB4	256	0.09027956001021013	TSU-21	AIS B
ASPM_LILRB4	32	0.03405226477212306	TSU-21	AIS B
ASPM_LILRB4	384	0.04747327792265192	TSU-21	AIS B
ASPM_LILRB4	48	0.04941306062130637	TSU-21	AIS B
ASPM_LILRB4	64	0.061294483957007546	TSU-21	AIS B
ASPM_LILRB4	8	0.006780012025705593	TSU-21	AIS B
ASPM_LILRB4	96	0.0830416099624485	TSU-21	AIS B
ATF4_LILRB4	12	0.018973646220679444	TSU-21	AIS B
ATF4_LILRB4	128	0.15093473699865156	TSU-21	AIS B
ATF4_LILRB4	16	0.02805714004290245	TSU-21	AIS B
ATF4_LILRB4	192	0.19839351166048058	TSU-21	AIS B
ATF4_LILRB4	24	0.05326360902246089	TSU-21	AIS B
ATF4_LILRB4	256	0.20286451824898538	TSU-21	AIS B
ATF4_LILRB4	32	0.0762600572361098	TSU-21	AIS B
ATF4_LILRB4	384	0.21716240545553983	TSU-21	AIS B
ATF4_LILRB4	48	0.10574151351678439	TSU-21	AIS B
ATF4_LILRB4	64	0.12144485049982509	TSU-21	AIS B
ATF4_LILRB4	8	0.007743342049029799	TSU-21	AIS B
ATF4_LILRB4	96	0.13732764473421413	TSU-21	AIS B
ATF6_LILRB4	12	0.01197723248220886	TSU-21	AIS B
ATF6_LILRB4	128	0.08789783640010138	TSU-21	AIS B
ATF6_LILRB4	16	0.017842792343416024	TSU-21	AIS B
ATF6_LILRB4	192	0.11522149374408013	TSU-21	AIS B
ATF6_LILRB4	24	0.034317768758218396	TSU-21	AIS B
ATF6_LILRB4	256	0.08344280827135928	TSU-21	AIS B
ATF6_LILRB4	32	0.0504386510541664	TSU-21	AIS B
ATF6_LILRB4	384	0.0665513277400542	TSU-21	AIS B
ATF6_LILRB4	48	0.07437813408558017	TSU-21	AIS B
ATF6_LILRB4	64	0.09237025203704831	TSU-21	AIS B
ATF6_LILRB4	8	0.004358969047450053	TSU-21	AIS B
ATF6_LILRB4	96	0.09969138773978652	TSU-21	AIS B
ATP6V1G3_LILRB4	12	-0.0010863507816120494	TSU-21	AIS B
ATP6V1G3_LILRB4	128	-0.007178670614149082	TSU-21	AIS B
ATP6V1G3_LILRB4	16	-7.409564524158845e-4	TSU-21	AIS B
ATP6V1G3_LILRB4	192	-0.03425327318136909	TSU-21	AIS B
ATP6V1G3_LILRB4	24	-9.874221326527514e-4	TSU-21	AIS B
ATP6V1G3_LILRB4	256	-0.04708034913507608	TSU-21	AIS B
ATP6V1G3_LILRB4	32	-9.40090631500207e-4	TSU-21	AIS B
ATP6V1G3_LILRB4	384	-0.08866066210953161	TSU-21	AIS B
ATP6V1G3_LILRB4	48	-7.98173096846995e-5	TSU-21	AIS B
ATP6V1G3_LILRB4	64	-0.0023515319443661938	TSU-21	AIS B
ATP6V1G3_LILRB4	8	-2.445598053641803e-4	TSU-21	AIS B
ATP6V1G3_LILRB4	96	-0.004446585478388635	TSU-21	AIS B
AXL_LILRB4	12	0.08456605003038835	TSU-21	AIS B
AXL_LILRB4	128	0.2507361827629695	TSU-21	AIS B
AXL_LILRB4	16	0.10795009992472894	TSU-21	AIS B
AXL_LILRB4	192	0.3083752292457545	TSU-21	AIS B
AXL_LILRB4	24	0.13850214691512938	TSU-21	AIS B
AXL_LILRB4	256	0.3144387168116036	TSU-21	AIS B
AXL_LILRB4	32	0.15385167342967035	TSU-21	AIS B
AXL_LILRB4	384	0.37020042134386894	TSU-21	AIS B
AXL_LILRB4	48	0.18064596987939666	TSU-21	AIS B
AXL_LILRB4	64	0.1997439897466052	TSU-21	AIS B
AXL_LILRB4	8	0.05445524235034665	TSU-21	AIS B
AXL_LILRB4	96	0.23739728028775084	TSU-21	AIS B
BANK1_LILRB4	12	-0.008827602540926054	TSU-21	AIS B
BANK1_LILRB4	128	0.08088862298322476	TSU-21	AIS B
BANK1_LILRB4	16	-0.007234991011852413	TSU-21	AIS B
BANK1_LILRB4	192	0.09482290606846597	TSU-21	AIS B
BANK1_LILRB4	24	0.003964771966518443	TSU-21	AIS B
BANK1_LILRB4	256	0.08720632455434091	TSU-21	AIS B
BANK1_LILRB4	32	0.01698539486791469	TSU-21	AIS B
BANK1_LILRB4	384	0.10313993572014928	TSU-21	AIS B
BANK1_LILRB4	48	0.040833891435036164	TSU-21	AIS B
BANK1_LILRB4	64	0.05549370694362868	TSU-21	AIS B
BANK1_LILRB4	8	-0.0098346123858788	TSU-21	AIS B
BANK1_LILRB4	96	0.0718910093429514	TSU-21	AIS B
BIRC3_LILRB4	12	0.01347843869840416	TSU-21	AIS B
BIRC3_LILRB4	128	0.18651032375993692	TSU-21	AIS B
BIRC3_LILRB4	16	0.02185232457084253	TSU-21	AIS B
BIRC3_LILRB4	192	0.21525086766905982	TSU-21	AIS B
BIRC3_LILRB4	24	0.045783563687978514	TSU-21	AIS B
BIRC3_LILRB4	256	0.2348102997725889	TSU-21	AIS B
BIRC3_LILRB4	32	0.07039508992921942	TSU-21	AIS B
BIRC3_LILRB4	384	0.26182617150046017	TSU-21	AIS B
BIRC3_LILRB4	48	0.10556559785343322	TSU-21	AIS B
BIRC3_LILRB4	64	0.13050597166301428	TSU-21	AIS B
BIRC3_LILRB4	8	0.003797063628123355	TSU-21	AIS B
BIRC3_LILRB4	96	0.15969092995093803	TSU-21	AIS B
BMX_LILRB4	12	-0.0033613434564605696	TSU-21	AIS B
BMX_LILRB4	128	-0.01542609675506811	TSU-21	AIS B
BMX_LILRB4	16	-0.0022515631220069057	TSU-21	AIS B
BMX_LILRB4	192	-0.0338199602974316	TSU-21	AIS B
BMX_LILRB4	24	1.2429635222949379e-4	TSU-21	AIS B
BMX_LILRB4	256	-0.06756784799633585	TSU-21	AIS B
BMX_LILRB4	32	0.005645919687323158	TSU-21	AIS B
BMX_LILRB4	384	-0.09287533980154201	TSU-21	AIS B
BMX_LILRB4	48	0.008910336581789594	TSU-21	AIS B
BMX_LILRB4	64	0.010922112335420318	TSU-21	AIS B
BMX_LILRB4	8	-0.0022911958432601767	TSU-21	AIS B
BMX_LILRB4	96	0.005054244185828265	TSU-21	AIS B
C16orf89_LILRB4	12	-0.040309888284318765	TSU-21	AIS B
C16orf89_LILRB4	128	-0.12576866945728224	TSU-21	AIS B
C16orf89_LILRB4	16	-0.049415966070890924	TSU-21	AIS B
C16orf89_LILRB4	192	-0.1739550769977947	TSU-21	AIS B
C16orf89_LILRB4	24	-0.053428964448572286	TSU-21	AIS B
C16orf89_LILRB4	256	-0.2357402532016174	TSU-21	AIS B
C16orf89_LILRB4	32	-0.04918587149413373	TSU-21	AIS B
C16orf89_LILRB4	384	-0.3067498053156624	TSU-21	AIS B
C16orf89_LILRB4	48	-0.048883540094839154	TSU-21	AIS B
C16orf89_LILRB4	64	-0.05444910967938859	TSU-21	AIS B
C16orf89_LILRB4	8	-0.029779918458445236	TSU-21	AIS B
C16orf89_LILRB4	96	-0.08273931138418793	TSU-21	AIS B
C1QC_LILRB4	12	0.1910716884683118	TSU-21	AIS B
C1QC_LILRB4	128	0.35310642650751756	TSU-21	AIS B
C1QC_LILRB4	16	0.2249678404629308	TSU-21	AIS B
C1QC_LILRB4	192	0.40660118472049867	TSU-21	AIS B
C1QC_LILRB4	24	0.24796708363582637	TSU-21	AIS B
C1QC_LILRB4	256	0.4413681387695034	TSU-21	AIS B
C1QC_LILRB4	32	0.25645108517551835	TSU-21	AIS B
C1QC_LILRB4	384	0.5078672390319707	TSU-21	AIS B
C1QC_LILRB4	48	0.27587275976376663	TSU-21	AIS B
C1QC_LILRB4	64	0.29359701188110715	TSU-21	AIS B
C1QC_LILRB4	8	0.1403201649092675	TSU-21	AIS B
C1QC_LILRB4	96	0.32999675336219503	TSU-21	AIS B
CALB2_LILRB4	12	-0.0031069644662285252	TSU-21	AIS B
CALB2_LILRB4	128	3.4559525347294703e-4	TSU-21	AIS B
CALB2_LILRB4	16	-0.0024966867764440403	TSU-21	AIS B
CALB2_LILRB4	192	-0.02687452683020832	TSU-21	AIS B
CALB2_LILRB4	24	-0.0021401253599984235	TSU-21	AIS B
CALB2_LILRB4	256	-0.019460528843961256	TSU-21	AIS B
CALB2_LILRB4	32	-2.739896397309239e-4	TSU-21	AIS B
CALB2_LILRB4	384	-0.007789289489779847	TSU-21	AIS B
CALB2_LILRB4	48	0.005526181439605416	TSU-21	AIS B
CALB2_LILRB4	64	0.004719211327979968	TSU-21	AIS B
CALB2_LILRB4	8	-0.002067635605684331	TSU-21	AIS B
CALB2_LILRB4	96	0.001772999381556769	TSU-21	AIS B
CALCA_LILRB4	12	8.663228766287177e-4	TSU-21	AIS B
CALCA_LILRB4	128	9.849449533088262e-4	TSU-21	AIS B
CALCA_LILRB4	16	0.002555804236682219	TSU-21	AIS B
CALCA_LILRB4	192	-0.02052130793542636	TSU-21	AIS B
CALCA_LILRB4	24	0.005428095497222362	TSU-21	AIS B
CALCA_LILRB4	256	-0.005714990828175129	TSU-21	AIS B
CALCA_LILRB4	32	0.008900742769805969	TSU-21	AIS B
CALCA_LILRB4	384	-0.011935936809317586	TSU-21	AIS B
CALCA_LILRB4	48	0.014470844549116554	TSU-21	AIS B
CALCA_LILRB4	64	0.019537211216745867	TSU-21	AIS B
CALCA_LILRB4	8	-1.3958278672598654e-4	TSU-21	AIS B
CALCA_LILRB4	96	0.010381183815304403	TSU-21	AIS B
CAV1_LILRB4	12	-0.03640807616980168	TSU-21	AIS B
CAV1_LILRB4	128	-0.07936913970594836	TSU-21	AIS B
CAV1_LILRB4	16	-0.04789403959203498	TSU-21	AIS B
CAV1_LILRB4	192	-0.03147222540303577	TSU-21	AIS B
CAV1_LILRB4	24	-0.0567733878211943	TSU-21	AIS B
CAV1_LILRB4	256	-0.05104193393963933	TSU-21	AIS B
CAV1_LILRB4	32	-0.054343212256190813	TSU-21	AIS B
CAV1_LILRB4	384	-0.08559349550364048	TSU-21	AIS B
CAV1_LILRB4	48	-0.055906952818341786	TSU-21	AIS B
CAV1_LILRB4	64	-0.055260877035403985	TSU-21	AIS B
CAV1_LILRB4	8	-0.024343413022366728	TSU-21	AIS B
CAV1_LILRB4	96	-0.0556175339540296	TSU-21	AIS B
CCDC78_LILRB4	12	8.333760615209026e-4	TSU-21	AIS B
CCDC78_LILRB4	128	0.04007359031207079	TSU-21	AIS B
CCDC78_LILRB4	16	0.0021330741753983425	TSU-21	AIS B
CCDC78_LILRB4	192	0.07467027840174414	TSU-21	AIS B
CCDC78_LILRB4	24	0.004518256643687264	TSU-21	AIS B
CCDC78_LILRB4	256	0.07049537327740463	TSU-21	AIS B
CCDC78_LILRB4	32	0.008925773681805312	TSU-21	AIS B
CCDC78_LILRB4	384	0.1465250409558316	TSU-21	AIS B
CCDC78_LILRB4	48	0.012328330006486836	TSU-21	AIS B
CCDC78_LILRB4	64	0.01798781957062288	TSU-21	AIS B
CCDC78_LILRB4	8	9.821900480999112e-4	TSU-21	AIS B
CCDC78_LILRB4	96	0.02501017309004877	TSU-21	AIS B
CCKAR_LILRB4	12	-7.205852250200062e-5	TSU-21	AIS B
CCKAR_LILRB4	128	-0.01739908124662877	TSU-21	AIS B
CCKAR_LILRB4	16	-0.0014418827948592247	TSU-21	AIS B
CCKAR_LILRB4	192	-0.017051842243678117	TSU-21	AIS B
CCKAR_LILRB4	24	0.001338633968841456	TSU-21	AIS B
CCKAR_LILRB4	256	-0.02585358988200908	TSU-21	AIS B
CCKAR_LILRB4	32	0.002256639190758403	TSU-21	AIS B
CCKAR_LILRB4	384	-0.016851993482330477	TSU-21	AIS B
CCKAR_LILRB4	48	8.570402291805064e-4	TSU-21	AIS B
CCKAR_LILRB4	64	0.0039425485110273694	TSU-21	AIS B
CCKAR_LILRB4	8	1.0503619946333528e-4	TSU-21	AIS B
CCKAR_LILRB4	96	-9.028945174292557e-4	TSU-21	AIS B
CCL13_LILRB4	12	0.05768464070180327	TSU-21	AIS B
CCL13_LILRB4	128	0.19020315333569188	TSU-21	AIS B
CCL13_LILRB4	16	0.06869128667749402	TSU-21	AIS B
CCL13_LILRB4	192	0.21822276433444499	TSU-21	AIS B
CCL13_LILRB4	24	0.08894445807033562	TSU-21	AIS B
CCL13_LILRB4	256	0.25816183803655834	TSU-21	AIS B
CCL13_LILRB4	32	0.09961673867351559	TSU-21	AIS B
CCL13_LILRB4	384	0.28155375682749456	TSU-21	AIS B
CCL13_LILRB4	48	0.12634510290942338	TSU-21	AIS B
CCL13_LILRB4	64	0.14420158143006898	TSU-21	AIS B
CCL13_LILRB4	8	0.040120216130519845	TSU-21	AIS B
CCL13_LILRB4	96	0.16936804222120033	TSU-21	AIS B
CCL21_LILRB4	12	-0.003898740539678287	TSU-21	AIS B
CCL21_LILRB4	128	0.023317117894761926	TSU-21	AIS B
CCL21_LILRB4	16	-0.0016874744098969935	TSU-21	AIS B
CCL21_LILRB4	192	0.0573861036786227	TSU-21	AIS B
CCL21_LILRB4	24	0.0024344651698607702	TSU-21	AIS B
CCL21_LILRB4	256	0.07284275951946934	TSU-21	AIS B
CCL21_LILRB4	32	0.006562524480012109	TSU-21	AIS B
CCL21_LILRB4	384	0.10017729998609862	TSU-21	AIS B
CCL21_LILRB4	48	0.01561071986406099	TSU-21	AIS B
CCL21_LILRB4	64	0.022576435323148947	TSU-21	AIS B
CCL21_LILRB4	8	-0.0036499567452593262	TSU-21	AIS B
CCL21_LILRB4	96	0.025981179693932502	TSU-21	AIS B
CCL22_LILRB4	12	0.008756350729877786	TSU-21	AIS B
CCL22_LILRB4	128	0.07181096710271954	TSU-21	AIS B
CCL22_LILRB4	16	0.012465218952645369	TSU-21	AIS B
CCL22_LILRB4	192	0.07403064782336334	TSU-21	AIS B
CCL22_LILRB4	24	0.022422749030814825	TSU-21	AIS B
CCL22_LILRB4	256	0.06494556974586478	TSU-21	AIS B
CCL22_LILRB4	32	0.030701156434536987	TSU-21	AIS B
CCL22_LILRB4	384	0.07967529750397188	TSU-21	AIS B
CCL22_LILRB4	48	0.04268685265243898	TSU-21	AIS B
CCL22_LILRB4	64	0.05463659571651616	TSU-21	AIS B
CCL22_LILRB4	8	0.005272169136903026	TSU-21	AIS B
CCL22_LILRB4	96	0.057330124974458434	TSU-21	AIS B
CCL23_LILRB4	12	0.019183815118293125	TSU-21	AIS B
CCL23_LILRB4	128	0.0480176099345245	TSU-21	AIS B
CCL23_LILRB4	16	0.025915488870616857	TSU-21	AIS B
CCL23_LILRB4	192	0.03449182618985088	TSU-21	AIS B
CCL23_LILRB4	24	0.03456367554338137	TSU-21	AIS B
CCL23_LILRB4	256	0.013886207799526156	TSU-21	AIS B
CCL23_LILRB4	32	0.044053280039298905	TSU-21	AIS B
CCL23_LILRB4	384	-0.026070448985344354	TSU-21	AIS B
CCL23_LILRB4	48	0.05437335103067731	TSU-21	AIS B
CCL23_LILRB4	64	0.060541127510724706	TSU-21	AIS B
CCL23_LILRB4	8	0.010730730228495057	TSU-21	AIS B
CCL23_LILRB4	96	0.05708299145441788	TSU-21	AIS B
CCND1_LILRB4	12	-0.030743340972716145	TSU-21	AIS B
CCND1_LILRB4	128	-0.014269172525520901	TSU-21	AIS B
CCND1_LILRB4	16	-0.038384689115009404	TSU-21	AIS B
CCND1_LILRB4	192	-0.007374907015869101	TSU-21	AIS B
CCND1_LILRB4	24	-0.03698757414589374	TSU-21	AIS B
CCND1_LILRB4	256	-0.019220411916478046	TSU-21	AIS B
CCND1_LILRB4	32	-0.0260864576095029	TSU-21	AIS B
CCND1_LILRB4	384	-0.05631332265149871	TSU-21	AIS B
CCND1_LILRB4	48	-0.014680219640757466	TSU-21	AIS B
CCND1_LILRB4	64	-0.0033148908475881646	TSU-21	AIS B
CCND1_LILRB4	8	-0.023221678187401798	TSU-21	AIS B
CCND1_LILRB4	96	-0.002790035716790756	TSU-21	AIS B
CCNO_LILRB4	12	-0.00657149160292219	TSU-21	AIS B
CCNO_LILRB4	128	-0.04742379420936731	TSU-21	AIS B
CCNO_LILRB4	16	-0.00834467570282691	TSU-21	AIS B
CCNO_LILRB4	192	-0.01422957735444791	TSU-21	AIS B
CCNO_LILRB4	24	-0.015625436283411006	TSU-21	AIS B
CCNO_LILRB4	256	0.009738015952011365	TSU-21	AIS B
CCNO_LILRB4	32	-0.02198642708727691	TSU-21	AIS B
CCNO_LILRB4	384	0.03461512619261514	TSU-21	AIS B
CCNO_LILRB4	48	-0.03251583462322286	TSU-21	AIS B
CCNO_LILRB4	64	-0.03855577815753811	TSU-21	AIS B
CCNO_LILRB4	8	-0.003070799946567729	TSU-21	AIS B
CCNO_LILRB4	96	-0.047941646814206915	TSU-21	AIS B
CCR7_LILRB4	12	0.006082799510671262	TSU-21	AIS B
CCR7_LILRB4	128	0.0830828414191879	TSU-21	AIS B
CCR7_LILRB4	16	0.008905675273494658	TSU-21	AIS B
CCR7_LILRB4	192	0.09376168053158213	TSU-21	AIS B
CCR7_LILRB4	24	0.02051794439934818	TSU-21	AIS B
CCR7_LILRB4	256	0.09179440975691819	TSU-21	AIS B
CCR7_LILRB4	32	0.033706075754088995	TSU-21	AIS B
CCR7_LILRB4	384	0.11728105422291726	TSU-21	AIS B
CCR7_LILRB4	48	0.053299660327705674	TSU-21	AIS B
CCR7_LILRB4	64	0.06496518045480719	TSU-21	AIS B
CCR7_LILRB4	8	0.0010023641555234628	TSU-21	AIS B
CCR7_LILRB4	96	0.0746653979142583	TSU-21	AIS B
CD163_LILRB4	12	0.19588158391855975	TSU-21	AIS B
CD163_LILRB4	128	0.3518324146486204	TSU-21	AIS B
CD163_LILRB4	16	0.22409194794147835	TSU-21	AIS B
CD163_LILRB4	192	0.3928909037982642	TSU-21	AIS B
CD163_LILRB4	24	0.24144930710364584	TSU-21	AIS B
CD163_LILRB4	256	0.436368871329615	TSU-21	AIS B
CD163_LILRB4	32	0.24787566205369446	TSU-21	AIS B
CD163_LILRB4	384	0.502225215842577	TSU-21	AIS B
CD163_LILRB4	48	0.26709084697489893	TSU-21	AIS B
CD163_LILRB4	64	0.286369530063253	TSU-21	AIS B
CD163_LILRB4	8	0.15102415929777663	TSU-21	AIS B
CD163_LILRB4	96	0.32115241617936785	TSU-21	AIS B
CD19_LILRB4	12	-0.004676796171038779	TSU-21	AIS B
CD19_LILRB4	128	0.06433055110208352	TSU-21	AIS B
CD19_LILRB4	16	-0.0027600961908706384	TSU-21	AIS B
CD19_LILRB4	192	0.08555233857121927	TSU-21	AIS B
CD19_LILRB4	24	0.0073790096411552675	TSU-21	AIS B
CD19_LILRB4	256	0.09838439956513581	TSU-21	AIS B
CD19_LILRB4	32	0.016940902956331227	TSU-21	AIS B
CD19_LILRB4	384	0.11991592588018213	TSU-21	AIS B
CD19_LILRB4	48	0.03549979655450664	TSU-21	AIS B
CD19_LILRB4	64	0.04118731201607003	TSU-21	AIS B
CD19_LILRB4	8	-0.0050140382049797295	TSU-21	AIS B
CD19_LILRB4	96	0.05485862185305928	TSU-21	AIS B
CD1C_LILRB4	12	0.0070705480618853825	TSU-21	AIS B
CD1C_LILRB4	128	0.12999224309026283	TSU-21	AIS B
CD1C_LILRB4	16	0.012964595027304831	TSU-21	AIS B
CD1C_LILRB4	192	0.14476925469551918	TSU-21	AIS B
CD1C_LILRB4	24	0.0243866444232256	TSU-21	AIS B
CD1C_LILRB4	256	0.1724736492385455	TSU-21	AIS B
CD1C_LILRB4	32	0.03668381874927995	TSU-21	AIS B
CD1C_LILRB4	384	0.1784425621434993	TSU-21	AIS B
CD1C_LILRB4	48	0.05977562364058593	TSU-21	AIS B
CD1C_LILRB4	64	0.07867795939811328	TSU-21	AIS B
CD1C_LILRB4	8	0.004067141328687386	TSU-21	AIS B
CD1C_LILRB4	96	0.11089691250841555	TSU-21	AIS B
CD1E_LILRB4	12	0.006574139918877054	TSU-21	AIS B
CD1E_LILRB4	128	0.07015669747705226	TSU-21	AIS B
CD1E_LILRB4	16	0.01027486438829175	TSU-21	AIS B
CD1E_LILRB4	192	0.080787931053437	TSU-21	AIS B
CD1E_LILRB4	24	0.018005186303651992	TSU-21	AIS B
CD1E_LILRB4	256	0.07788972219121773	TSU-21	AIS B
CD1E_LILRB4	32	0.029880385694740733	TSU-21	AIS B
CD1E_LILRB4	384	0.07026744760431848	TSU-21	AIS B
CD1E_LILRB4	48	0.03982379057955437	TSU-21	AIS B
CD1E_LILRB4	64	0.05491199602356159	TSU-21	AIS B
CD1E_LILRB4	8	0.0028624274448680407	TSU-21	AIS B
CD1E_LILRB4	96	0.06739114937148379	TSU-21	AIS B
CD274_LILRB4	12	0.042655067842810555	TSU-21	AIS B
CD274_LILRB4	128	0.2182057802035507	TSU-21	AIS B
CD274_LILRB4	16	0.05862605060275085	TSU-21	AIS B
CD274_LILRB4	192	0.23107024955286856	TSU-21	AIS B
CD274_LILRB4	24	0.08038905152720975	TSU-21	AIS B
CD274_LILRB4	256	0.2787553941953219	TSU-21	AIS B
CD274_LILRB4	32	0.09733413743948828	TSU-21	AIS B
CD274_LILRB4	384	0.3108400492041857	TSU-21	AIS B
CD274_LILRB4	48	0.12517608685063802	TSU-21	AIS B
CD274_LILRB4	64	0.15274703773018278	TSU-21	AIS B
CD274_LILRB4	8	0.02769064616612135	TSU-21	AIS B
CD274_LILRB4	96	0.1910301868410752	TSU-21	AIS B
CD300E_LILRB4	12	0.010576985607798257	TSU-21	AIS B
CD300E_LILRB4	128	0.04246267909359835	TSU-21	AIS B
CD300E_LILRB4	16	0.01268735341375751	TSU-21	AIS B
CD300E_LILRB4	192	0.030787058420703083	TSU-21	AIS B
CD300E_LILRB4	24	0.02032852922364146	TSU-21	AIS B
CD300E_LILRB4	256	0.032816029575923354	TSU-21	AIS B
CD300E_LILRB4	32	0.024983921688561308	TSU-21	AIS B
CD300E_LILRB4	384	-6.734209034282845e-5	TSU-21	AIS B
CD300E_LILRB4	48	0.03406134968469845	TSU-21	AIS B
CD300E_LILRB4	64	0.038671528432045695	TSU-21	AIS B
CD300E_LILRB4	8	0.006454527704711281	TSU-21	AIS B
CD300E_LILRB4	96	0.04039644220008975	TSU-21	AIS B
CD33_LILRB4	12	0.027251606578263782	TSU-21	AIS B
CD33_LILRB4	128	0.11794782235910967	TSU-21	AIS B
CD33_LILRB4	16	0.03789337253636701	TSU-21	AIS B
CD33_LILRB4	192	0.11970975476008683	TSU-21	AIS B
CD33_LILRB4	24	0.05667022092031067	TSU-21	AIS B
CD33_LILRB4	256	0.1066989162264797	TSU-21	AIS B
CD33_LILRB4	32	0.07074373824802116	TSU-21	AIS B
CD33_LILRB4	384	0.09258662122717402	TSU-21	AIS B
CD33_LILRB4	48	0.09667557349544371	TSU-21	AIS B
CD33_LILRB4	64	0.10663501978032434	TSU-21	AIS B
CD33_LILRB4	8	0.01618254079468678	TSU-21	AIS B
CD33_LILRB4	96	0.11907625589755398	TSU-21	AIS B
CD3E_LILRB4	12	0.020122472039689226	TSU-21	AIS B
CD3E_LILRB4	128	0.19016455768173507	TSU-21	AIS B
CD3E_LILRB4	16	0.029715214661165695	TSU-21	AIS B
CD3E_LILRB4	192	0.2167428804233369	TSU-21	AIS B
CD3E_LILRB4	24	0.05470451546940089	TSU-21	AIS B
CD3E_LILRB4	256	0.23794155453748675	TSU-21	AIS B
CD3E_LILRB4	32	0.07674445966316065	TSU-21	AIS B
CD3E_LILRB4	384	0.26043358395211236	TSU-21	AIS B
CD3E_LILRB4	48	0.11189438173858134	TSU-21	AIS B
CD3E_LILRB4	64	0.1343104917148197	TSU-21	AIS B
CD3E_LILRB4	8	0.008085520904690993	TSU-21	AIS B
CD3E_LILRB4	96	0.16602997214642337	TSU-21	AIS B
CD4_LILRB4	12	0.14259601330537788	TSU-21	AIS B
CD4_LILRB4	128	0.3375464745655373	TSU-21	AIS B
CD4_LILRB4	16	0.17273689786596902	TSU-21	AIS B
CD4_LILRB4	192	0.39408906564013996	TSU-21	AIS B
CD4_LILRB4	24	0.20070962080930183	TSU-21	AIS B
CD4_LILRB4	256	0.4209808796395092	TSU-21	AIS B
CD4_LILRB4	32	0.21539907702506939	TSU-21	AIS B
CD4_LILRB4	384	0.4805150504722717	TSU-21	AIS B
CD4_LILRB4	48	0.23971231764016768	TSU-21	AIS B
CD4_LILRB4	64	0.2649356501817202	TSU-21	AIS B
CD4_LILRB4	8	0.09835836439204369	TSU-21	AIS B
CD4_LILRB4	96	0.30068043461514404	TSU-21	AIS B
CD40LG_LILRB4	12	0.008128948375969614	TSU-21	AIS B
CD40LG_LILRB4	128	0.12106803866288918	TSU-21	AIS B
CD40LG_LILRB4	16	0.011953355757355906	TSU-21	AIS B
CD40LG_LILRB4	192	0.14977133620638206	TSU-21	AIS B
CD40LG_LILRB4	24	0.02594229986278762	TSU-21	AIS B
CD40LG_LILRB4	256	0.14958665259379636	TSU-21	AIS B
CD40LG_LILRB4	32	0.041034026292255575	TSU-21	AIS B
CD40LG_LILRB4	384	0.17983079768285232	TSU-21	AIS B
CD40LG_LILRB4	48	0.06124632750579422	TSU-21	AIS B
CD40LG_LILRB4	64	0.07397966188136741	TSU-21	AIS B
CD40LG_LILRB4	8	0.003009882525957764	TSU-21	AIS B
CD40LG_LILRB4	96	0.0986619028480668	TSU-21	AIS B
CD44_LILRB4	12	0.10023668451712728	TSU-21	AIS B
CD44_LILRB4	128	0.22224897042009847	TSU-21	AIS B
CD44_LILRB4	16	0.12327178359772135	TSU-21	AIS B
CD44_LILRB4	192	0.2391764517894707	TSU-21	AIS B
CD44_LILRB4	24	0.1476496056153185	TSU-21	AIS B
CD44_LILRB4	256	0.23987617961617688	TSU-21	AIS B
CD44_LILRB4	32	0.16402720051349265	TSU-21	AIS B
CD44_LILRB4	384	0.23679562600845994	TSU-21	AIS B
CD44_LILRB4	48	0.18820763008128552	TSU-21	AIS B
CD44_LILRB4	64	0.2071469203779781	TSU-21	AIS B
CD44_LILRB4	8	0.06827086154626943	TSU-21	AIS B
CD44_LILRB4	96	0.21916594100775205	TSU-21	AIS B
CD48_LILRB4	12	0.07346798662418415	TSU-21	AIS B
CD48_LILRB4	128	0.2712218527343097	TSU-21	AIS B
CD48_LILRB4	16	0.09780229821300193	TSU-21	AIS B
CD48_LILRB4	192	0.307963510232413	TSU-21	AIS B
CD48_LILRB4	24	0.13092393800664723	TSU-21	AIS B
CD48_LILRB4	256	0.3248652231141519	TSU-21	AIS B
CD48_LILRB4	32	0.15510120982043546	TSU-21	AIS B
CD48_LILRB4	384	0.34573256367814925	TSU-21	AIS B
CD48_LILRB4	48	0.1889055933053264	TSU-21	AIS B
CD48_LILRB4	64	0.21320926402764823	TSU-21	AIS B
CD48_LILRB4	8	0.04545760755992251	TSU-21	AIS B
CD48_LILRB4	96	0.24382351550945186	TSU-21	AIS B
CD68_LILRB4	12	0.2256221726848721	TSU-21	AIS B
CD68_LILRB4	128	0.38945876213770425	TSU-21	AIS B
CD68_LILRB4	16	0.2545703049336281	TSU-21	AIS B
CD68_LILRB4	192	0.4438659648182345	TSU-21	AIS B
CD68_LILRB4	24	0.2712533708252429	TSU-21	AIS B
CD68_LILRB4	256	0.4732543297316102	TSU-21	AIS B
CD68_LILRB4	32	0.27627394697882085	TSU-21	AIS B
CD68_LILRB4	384	0.5479217245780232	TSU-21	AIS B
CD68_LILRB4	48	0.2926451586953614	TSU-21	AIS B
CD68_LILRB4	64	0.31593122160694664	TSU-21	AIS B
CD68_LILRB4	8	0.1770748612972712	TSU-21	AIS B
CD68_LILRB4	96	0.3541857996561935	TSU-21	AIS B
CD74_LILRB4	12	0.14687142530834546	TSU-21	AIS B
CD74_LILRB4	128	0.34818438334214286	TSU-21	AIS B
CD74_LILRB4	16	0.17263934603135675	TSU-21	AIS B
CD74_LILRB4	192	0.38464614725429874	TSU-21	AIS B
CD74_LILRB4	24	0.19706505424444204	TSU-21	AIS B
CD74_LILRB4	256	0.3912846545949867	TSU-21	AIS B
CD74_LILRB4	32	0.2162192854136472	TSU-21	AIS B
CD74_LILRB4	384	0.427468514283692	TSU-21	AIS B
CD74_LILRB4	48	0.24889080866598362	TSU-21	AIS B
CD74_LILRB4	64	0.27787701756852784	TSU-21	AIS B
CD74_LILRB4	8	0.10967785276480066	TSU-21	AIS B
CD74_LILRB4	96	0.31568541984234866	TSU-21	AIS B
CD80_LILRB4	12	0.03726621242718196	TSU-21	AIS B
CD80_LILRB4	128	0.1599811333152501	TSU-21	AIS B
CD80_LILRB4	16	0.0518129945658166	TSU-21	AIS B
CD80_LILRB4	192	0.1793300227644444	TSU-21	AIS B
CD80_LILRB4	24	0.06634906367168407	TSU-21	AIS B
CD80_LILRB4	256	0.17545781752643036	TSU-21	AIS B
CD80_LILRB4	32	0.08377609749389173	TSU-21	AIS B
CD80_LILRB4	384	0.2201703835097843	TSU-21	AIS B
CD80_LILRB4	48	0.11189160987538736	TSU-21	AIS B
CD80_LILRB4	64	0.12711853352218858	TSU-21	AIS B
CD80_LILRB4	8	0.02408598586858119	TSU-21	AIS B
CD80_LILRB4	96	0.14800543727628068	TSU-21	AIS B
CD86_LILRB4	12	0.08892851263760526	TSU-21	AIS B
CD86_LILRB4	128	0.3072885624431168	TSU-21	AIS B
CD86_LILRB4	16	0.11890986844540953	TSU-21	AIS B
CD86_LILRB4	192	0.37231044314606526	TSU-21	AIS B
CD86_LILRB4	24	0.1528695364165543	TSU-21	AIS B
CD86_LILRB4	256	0.40289004112844673	TSU-21	AIS B
CD86_LILRB4	32	0.1772503266268075	TSU-21	AIS B
CD86_LILRB4	384	0.47364654328135614	TSU-21	AIS B
CD86_LILRB4	48	0.2086549692769228	TSU-21	AIS B
CD86_LILRB4	64	0.23640562540341045	TSU-21	AIS B
CD86_LILRB4	8	0.05539331265591199	TSU-21	AIS B
CD86_LILRB4	96	0.26951693844522967	TSU-21	AIS B
CD8A_LILRB4	12	0.017560808333113426	TSU-21	AIS B
CD8A_LILRB4	128	0.17403860110520078	TSU-21	AIS B
CD8A_LILRB4	16	0.02637585709269926	TSU-21	AIS B
CD8A_LILRB4	192	0.2034570553401379	TSU-21	AIS B
CD8A_LILRB4	24	0.04560250817975946	TSU-21	AIS B
CD8A_LILRB4	256	0.2403279981882946	TSU-21	AIS B
CD8A_LILRB4	32	0.062291160705884176	TSU-21	AIS B
CD8A_LILRB4	384	0.3032480860617138	TSU-21	AIS B
CD8A_LILRB4	48	0.09420853938215604	TSU-21	AIS B
CD8A_LILRB4	64	0.1097707341173273	TSU-21	AIS B
CD8A_LILRB4	8	0.00782658497368191	TSU-21	AIS B
CD8A_LILRB4	96	0.14527846815398313	TSU-21	AIS B
CDH1_LILRB4	12	-0.034259442913012	TSU-21	AIS B
CDH1_LILRB4	128	-0.003486443625158915	TSU-21	AIS B
CDH1_LILRB4	16	-0.03815422566426593	TSU-21	AIS B
CDH1_LILRB4	192	-0.02255376529908153	TSU-21	AIS B
CDH1_LILRB4	24	-0.03273034530083674	TSU-21	AIS B
CDH1_LILRB4	256	-0.04598993898159166	TSU-21	AIS B
CDH1_LILRB4	32	-0.021290631150961227	TSU-21	AIS B
CDH1_LILRB4	384	-0.09045617167236812	TSU-21	AIS B
CDH1_LILRB4	48	-0.00626145586851477	TSU-21	AIS B
CDH1_LILRB4	64	0.007279669058192807	TSU-21	AIS B
CDH1_LILRB4	8	-0.02831722058558396	TSU-21	AIS B
CDH1_LILRB4	96	0.0031029325154434276	TSU-21	AIS B
CFP_LILRB4	12	0.009881515866797412	TSU-21	AIS B
CFP_LILRB4	128	0.04848038602712425	TSU-21	AIS B
CFP_LILRB4	16	0.013955115420072071	TSU-21	AIS B
CFP_LILRB4	192	0.04762876867447947	TSU-21	AIS B
CFP_LILRB4	24	0.02208207513517379	TSU-21	AIS B
CFP_LILRB4	256	0.03945646118744238	TSU-21	AIS B
CFP_LILRB4	32	0.03119352127174123	TSU-21	AIS B
CFP_LILRB4	384	0.02292418686502359	TSU-21	AIS B
CFP_LILRB4	48	0.040995363519669356	TSU-21	AIS B
CFP_LILRB4	64	0.04773785950362723	TSU-21	AIS B
CFP_LILRB4	8	0.0048629240658114754	TSU-21	AIS B
CFP_LILRB4	96	0.054917331728206405	TSU-21	AIS B
CFTR_LILRB4	12	-0.004504435396269186	TSU-21	AIS B
CFTR_LILRB4	128	-0.05858052378105949	TSU-21	AIS B
CFTR_LILRB4	16	-0.005486200132665172	TSU-21	AIS B
CFTR_LILRB4	192	-0.08980561650650748	TSU-21	AIS B
CFTR_LILRB4	24	-0.006206752867487454	TSU-21	AIS B
CFTR_LILRB4	256	-0.12082987644304466	TSU-21	AIS B
CFTR_LILRB4	32	-0.005077421304252749	TSU-21	AIS B
CFTR_LILRB4	384	-0.16065796325313927	TSU-21	AIS B
CFTR_LILRB4	48	-0.009403170551931593	TSU-21	AIS B
CFTR_LILRB4	64	-0.015157086008394964	TSU-21	AIS B
CFTR_LILRB4	8	-0.002533155029786728	TSU-21	AIS B
CFTR_LILRB4	96	-0.027279640374808855	TSU-21	AIS B
CHGA_LILRB4	12	8.270899594570194e-4	TSU-21	AIS B
CHGA_LILRB4	128	-0.00659414182632085	TSU-21	AIS B
CHGA_LILRB4	16	8.074291508090894e-4	TSU-21	AIS B
CHGA_LILRB4	192	-0.010826358744931772	TSU-21	AIS B
CHGA_LILRB4	24	-2.0885186923432877e-4	TSU-21	AIS B
CHGA_LILRB4	256	0.004498375383709969	TSU-21	AIS B
CHGA_LILRB4	32	3.7726113016379136e-4	TSU-21	AIS B
CHGA_LILRB4	384	0.012450885911786743	TSU-21	AIS B
CHGA_LILRB4	48	0.0010478594171846871	TSU-21	AIS B
CHGA_LILRB4	64	-0.00468938349707868	TSU-21	AIS B
CHGA_LILRB4	8	5.36236464019183e-4	TSU-21	AIS B
CHGA_LILRB4	96	0.0032108404838936742	TSU-21	AIS B
CHGB_LILRB4	12	-0.026161190906140424	TSU-21	AIS B
CHGB_LILRB4	128	-0.061736531299348515	TSU-21	AIS B
CHGB_LILRB4	16	-0.029127757259097754	TSU-21	AIS B
CHGB_LILRB4	192	-0.09464137985633578	TSU-21	AIS B
CHGB_LILRB4	24	-0.020629488984819498	TSU-21	AIS B
CHGB_LILRB4	256	-0.10516629768682219	TSU-21	AIS B
CHGB_LILRB4	32	-0.00952471844517723	TSU-21	AIS B
CHGB_LILRB4	384	-0.12634510764726709	TSU-21	AIS B
CHGB_LILRB4	48	-0.00328266719912855	TSU-21	AIS B
CHGB_LILRB4	64	-0.009596729828733259	TSU-21	AIS B
CHGB_LILRB4	8	-0.021645789563777124	TSU-21	AIS B
CHGB_LILRB4	96	-0.03232647911863562	TSU-21	AIS B
CLDN25_LILRB4	12	3.212745427490983e-5	TSU-21	AIS B
CLDN25_LILRB4	128	-0.001603490143069501	TSU-21	AIS B
CLDN25_LILRB4	16	6.839056559963267e-4	TSU-21	AIS B
CLDN25_LILRB4	192	-0.006136714707168658	TSU-21	AIS B
CLDN25_LILRB4	24	-0.0012983822114448539	TSU-21	AIS B
CLDN25_LILRB4	256	-0.007746877426994602	TSU-21	AIS B
CLDN25_LILRB4	32	8.360127975103855e-4	TSU-21	AIS B
CLDN25_LILRB4	384	-2.4927776430690857e-4	TSU-21	AIS B
CLDN25_LILRB4	48	0.0045877655663994436	TSU-21	AIS B
CLDN25_LILRB4	64	0.004705688747946934	TSU-21	AIS B
CLDN25_LILRB4	8	5.574892737973973e-4	TSU-21	AIS B
CLDN25_LILRB4	96	0.0047216083522047345	TSU-21	AIS B
CLEC10A_LILRB4	12	0.06902983506267535	TSU-21	AIS B
CLEC10A_LILRB4	128	0.2490688490991472	TSU-21	AIS B
CLEC10A_LILRB4	16	0.08835176100522658	TSU-21	AIS B
CLEC10A_LILRB4	192	0.2781625731782968	TSU-21	AIS B
CLEC10A_LILRB4	24	0.1171007810976669	TSU-21	AIS B
CLEC10A_LILRB4	256	0.30859615542468566	TSU-21	AIS B
CLEC10A_LILRB4	32	0.1336496130798849	TSU-21	AIS B
CLEC10A_LILRB4	384	0.28530583746493	TSU-21	AIS B
CLEC10A_LILRB4	48	0.16473024661924607	TSU-21	AIS B
CLEC10A_LILRB4	64	0.1874139517990965	TSU-21	AIS B
CLEC10A_LILRB4	8	0.04638320203900797	TSU-21	AIS B
CLEC10A_LILRB4	96	0.2209985579166484	TSU-21	AIS B
CLEC12A_LILRB4	12	0.09379229509433752	TSU-21	AIS B
CLEC12A_LILRB4	128	0.21554607491740377	TSU-21	AIS B
CLEC12A_LILRB4	16	0.1221755182283335	TSU-21	AIS B
CLEC12A_LILRB4	192	0.23409097943737978	TSU-21	AIS B
CLEC12A_LILRB4	24	0.14712900045912122	TSU-21	AIS B
CLEC12A_LILRB4	256	0.2390581158050855	TSU-21	AIS B
CLEC12A_LILRB4	32	0.16079648194110682	TSU-21	AIS B
CLEC12A_LILRB4	384	0.2648820330559405	TSU-21	AIS B
CLEC12A_LILRB4	48	0.17667478246678928	TSU-21	AIS B
CLEC12A_LILRB4	64	0.18826007591564797	TSU-21	AIS B
CLEC12A_LILRB4	8	0.06179792921108844	TSU-21	AIS B
CLEC12A_LILRB4	96	0.20631639065440432	TSU-21	AIS B
CLEC2D_LILRB4	12	0.015514766514128428	TSU-21	AIS B
CLEC2D_LILRB4	128	0.15930579945974205	TSU-21	AIS B
CLEC2D_LILRB4	16	0.025459539914174767	TSU-21	AIS B
CLEC2D_LILRB4	192	0.17620619963703776	TSU-21	AIS B
CLEC2D_LILRB4	24	0.052857525578481925	TSU-21	AIS B
CLEC2D_LILRB4	256	0.17879907416287225	TSU-21	AIS B
CLEC2D_LILRB4	32	0.076564372897018	TSU-21	AIS B
CLEC2D_LILRB4	384	0.1793995432181132	TSU-21	AIS B
CLEC2D_LILRB4	48	0.11076572822657639	TSU-21	AIS B
CLEC2D_LILRB4	64	0.1321042212239265	TSU-21	AIS B
CLEC2D_LILRB4	8	0.005427089700416791	TSU-21	AIS B
CLEC2D_LILRB4	96	0.1490017837426847	TSU-21	AIS B
CLEC4C_LILRB4	12	0.008516119468709327	TSU-21	AIS B
CLEC4C_LILRB4	128	0.03337677295425536	TSU-21	AIS B
CLEC4C_LILRB4	16	0.009861153105123439	TSU-21	AIS B
CLEC4C_LILRB4	192	0.05202241346477368	TSU-21	AIS B
CLEC4C_LILRB4	24	0.01481683570869141	TSU-21	AIS B
CLEC4C_LILRB4	256	0.02761780210725954	TSU-21	AIS B
CLEC4C_LILRB4	32	0.020246744792264827	TSU-21	AIS B
CLEC4C_LILRB4	384	-0.020218961213142875	TSU-21	AIS B
CLEC4C_LILRB4	48	0.026296717489256077	TSU-21	AIS B
CLEC4C_LILRB4	64	0.032792608845877196	TSU-21	AIS B
CLEC4C_LILRB4	8	0.004556082495737271	TSU-21	AIS B
CLEC4C_LILRB4	96	0.03593265720279705	TSU-21	AIS B
CLEC4E_LILRB4	12	0.024554137368494364	TSU-21	AIS B
CLEC4E_LILRB4	128	0.13612357300298672	TSU-21	AIS B
CLEC4E_LILRB4	16	0.03300662600796504	TSU-21	AIS B
CLEC4E_LILRB4	192	0.17162300656061966	TSU-21	AIS B
CLEC4E_LILRB4	24	0.0456335737960011	TSU-21	AIS B
CLEC4E_LILRB4	256	0.18933196992875911	TSU-21	AIS B
CLEC4E_LILRB4	32	0.05581308606889448	TSU-21	AIS B
CLEC4E_LILRB4	384	0.21724307572476004	TSU-21	AIS B
CLEC4E_LILRB4	48	0.06885939115704034	TSU-21	AIS B
CLEC4E_LILRB4	64	0.0874592614287518	TSU-21	AIS B
CLEC4E_LILRB4	8	0.014560912681476692	TSU-21	AIS B
CLEC4E_LILRB4	96	0.10369360328268823	TSU-21	AIS B
COL11A1_LILRB4	12	0.0038898758580796222	TSU-21	AIS B
COL11A1_LILRB4	128	0.06896362528119862	TSU-21	AIS B
COL11A1_LILRB4	16	0.005612985768589109	TSU-21	AIS B
COL11A1_LILRB4	192	0.08224594499573991	TSU-21	AIS B
COL11A1_LILRB4	24	0.015802500322741206	TSU-21	AIS B
COL11A1_LILRB4	256	0.12505589010481483	TSU-21	AIS B
COL11A1_LILRB4	32	0.024211620215558897	TSU-21	AIS B
COL11A1_LILRB4	384	0.14036859622682266	TSU-21	AIS B
COL11A1_LILRB4	48	0.03937007563937276	TSU-21	AIS B
COL11A1_LILRB4	64	0.04823979877365169	TSU-21	AIS B
COL11A1_LILRB4	8	7.745619854107804e-4	TSU-21	AIS B
COL11A1_LILRB4	96	0.05184859498053618	TSU-21	AIS B
COL1A1_LILRB4	12	-0.018494950299252876	TSU-21	AIS B
COL1A1_LILRB4	128	0.10647591372991697	TSU-21	AIS B
COL1A1_LILRB4	16	-0.022982795171261373	TSU-21	AIS B
COL1A1_LILRB4	192	0.1887243371413371	TSU-21	AIS B
COL1A1_LILRB4	24	-0.011043181324953107	TSU-21	AIS B
COL1A1_LILRB4	256	0.22295314084819146	TSU-21	AIS B
COL1A1_LILRB4	32	0.007092954586677778	TSU-21	AIS B
COL1A1_LILRB4	384	0.2614366758731249	TSU-21	AIS B
COL1A1_LILRB4	48	0.030024145926335028	TSU-21	AIS B
COL1A1_LILRB4	64	0.05470356794681951	TSU-21	AIS B
COL1A1_LILRB4	8	-0.016052156019891777	TSU-21	AIS B
COL1A1_LILRB4	96	0.08889197164459622	TSU-21	AIS B
COL21A1_LILRB4	12	-0.011357688977704556	TSU-21	AIS B
COL21A1_LILRB4	128	-0.03674963172153511	TSU-21	AIS B
COL21A1_LILRB4	16	-0.015021325566614578	TSU-21	AIS B
COL21A1_LILRB4	192	-0.0034020911186407802	TSU-21	AIS B
COL21A1_LILRB4	24	-0.017962254225624603	TSU-21	AIS B
COL21A1_LILRB4	256	0.002778901521823904	TSU-21	AIS B
COL21A1_LILRB4	32	-0.022182828867898234	TSU-21	AIS B
COL21A1_LILRB4	384	-0.017881855032050253	TSU-21	AIS B
COL21A1_LILRB4	48	-0.02836526971194604	TSU-21	AIS B
COL21A1_LILRB4	64	-0.02868685589640544	TSU-21	AIS B
COL21A1_LILRB4	8	-0.007273070287556994	TSU-21	AIS B
COL21A1_LILRB4	96	-0.03721779529933172	TSU-21	AIS B
CRELD2_LILRB4	12	0.005813616910114294	TSU-21	AIS B
CRELD2_LILRB4	128	0.11892957284876744	TSU-21	AIS B
CRELD2_LILRB4	16	0.01067772936943289	TSU-21	AIS B
CRELD2_LILRB4	192	0.14750131999611954	TSU-21	AIS B
CRELD2_LILRB4	24	0.024461762641022042	TSU-21	AIS B
CRELD2_LILRB4	256	0.13722902547370897	TSU-21	AIS B
CRELD2_LILRB4	32	0.042426731204918355	TSU-21	AIS B
CRELD2_LILRB4	384	0.16025201178103618	TSU-21	AIS B
CRELD2_LILRB4	48	0.06692183624690218	TSU-21	AIS B
CRELD2_LILRB4	64	0.08553471816235082	TSU-21	AIS B
CRELD2_LILRB4	8	0.0010085925038084908	TSU-21	AIS B
CRELD2_LILRB4	96	0.10450441994488315	TSU-21	AIS B
CSPG4_LILRB4	12	-0.004096949536088896	TSU-21	AIS B
CSPG4_LILRB4	128	-0.00736240658159848	TSU-21	AIS B
CSPG4_LILRB4	16	-0.007180077215216066	TSU-21	AIS B
CSPG4_LILRB4	192	0.03437681668661356	TSU-21	AIS B
CSPG4_LILRB4	24	-0.0055236841342930785	TSU-21	AIS B
CSPG4_LILRB4	256	0.05178360164195858	TSU-21	AIS B
CSPG4_LILRB4	32	-0.0016662920327859922	TSU-21	AIS B
CSPG4_LILRB4	384	0.06816321064924011	TSU-21	AIS B
CSPG4_LILRB4	48	0.0023362728077587587	TSU-21	AIS B
CSPG4_LILRB4	64	-3.5029182174994264e-4	TSU-21	AIS B
CSPG4_LILRB4	8	-0.0030602435014827844	TSU-21	AIS B
CSPG4_LILRB4	96	0.00873310023441181	TSU-21	AIS B
CTLA4_LILRB4	12	0.01333120100310382	TSU-21	AIS B
CTLA4_LILRB4	128	0.1522577393949096	TSU-21	AIS B
CTLA4_LILRB4	16	0.021366429982183525	TSU-21	AIS B
CTLA4_LILRB4	192	0.17126296911898906	TSU-21	AIS B
CTLA4_LILRB4	24	0.037961432108025786	TSU-21	AIS B
CTLA4_LILRB4	256	0.20478760712158664	TSU-21	AIS B
CTLA4_LILRB4	32	0.05339781202508173	TSU-21	AIS B
CTLA4_LILRB4	384	0.20756260214297934	TSU-21	AIS B
CTLA4_LILRB4	48	0.08422476157922684	TSU-21	AIS B
CTLA4_LILRB4	64	0.09671694837434963	TSU-21	AIS B
CTLA4_LILRB4	8	0.005733089198030528	TSU-21	AIS B
CTLA4_LILRB4	96	0.12566386937644192	TSU-21	AIS B
CTNNB1_LILRB4	12	0.01967482412363485	TSU-21	AIS B
CTNNB1_LILRB4	128	0.1545352855989643	TSU-21	AIS B
CTNNB1_LILRB4	16	0.029839723753653142	TSU-21	AIS B
CTNNB1_LILRB4	192	0.19594735660343526	TSU-21	AIS B
CTNNB1_LILRB4	24	0.05394378118512404	TSU-21	AIS B
CTNNB1_LILRB4	256	0.18809314574306615	TSU-21	AIS B
CTNNB1_LILRB4	32	0.07644432871272325	TSU-21	AIS B
CTNNB1_LILRB4	384	0.19711328111484566	TSU-21	AIS B
CTNNB1_LILRB4	48	0.10577349435865378	TSU-21	AIS B
CTNNB1_LILRB4	64	0.1252072764474066	TSU-21	AIS B
CTNNB1_LILRB4	8	0.009769338190520527	TSU-21	AIS B
CTNNB1_LILRB4	96	0.14723309537730186	TSU-21	AIS B
CTSK_LILRB4	12	0.0770987263342362	TSU-21	AIS B
CTSK_LILRB4	128	0.30668235246446107	TSU-21	AIS B
CTSK_LILRB4	16	0.09882439853815288	TSU-21	AIS B
CTSK_LILRB4	192	0.4067856342828882	TSU-21	AIS B
CTSK_LILRB4	24	0.13255763547374788	TSU-21	AIS B
CTSK_LILRB4	256	0.4381732728496779	TSU-21	AIS B
CTSK_LILRB4	32	0.15662351666576504	TSU-21	AIS B
CTSK_LILRB4	384	0.4955837674643318	TSU-21	AIS B
CTSK_LILRB4	48	0.19401413160725198	TSU-21	AIS B
CTSK_LILRB4	64	0.2233986312274332	TSU-21	AIS B
CTSK_LILRB4	8	0.04948067046474646	TSU-21	AIS B
CTSK_LILRB4	96	0.27840860373492776	TSU-21	AIS B
CXCL13_LILRB4	12	-0.005058621579188568	TSU-21	AIS B
CXCL13_LILRB4	128	0.06205961880334611	TSU-21	AIS B
CXCL13_LILRB4	16	-0.004338445774799959	TSU-21	AIS B
CXCL13_LILRB4	192	0.09645049826127061	TSU-21	AIS B
CXCL13_LILRB4	24	0.004247915222684304	TSU-21	AIS B
CXCL13_LILRB4	256	0.11639079496303165	TSU-21	AIS B
CXCL13_LILRB4	32	0.01199753798227097	TSU-21	AIS B
CXCL13_LILRB4	384	0.1541621169874615	TSU-21	AIS B
CXCL13_LILRB4	48	0.028163427666044703	TSU-21	AIS B
CXCL13_LILRB4	64	0.03724998706018191	TSU-21	AIS B
CXCL13_LILRB4	8	-0.005310866697346614	TSU-21	AIS B
CXCL13_LILRB4	96	0.04964291247020791	TSU-21	AIS B
CXCL14_LILRB4	12	-0.002316726583333315	TSU-21	AIS B
CXCL14_LILRB4	128	0.05753632840649583	TSU-21	AIS B
CXCL14_LILRB4	16	-5.653472257725333e-4	TSU-21	AIS B
CXCL14_LILRB4	192	0.06694638547413588	TSU-21	AIS B
CXCL14_LILRB4	24	0.007988185856795546	TSU-21	AIS B
CXCL14_LILRB4	256	0.045255543988615074	TSU-21	AIS B
CXCL14_LILRB4	32	0.018920378043550092	TSU-21	AIS B
CXCL14_LILRB4	384	0.06948808639892694	TSU-21	AIS B
CXCL14_LILRB4	48	0.040937877009130756	TSU-21	AIS B
CXCL14_LILRB4	64	0.04787433225717945	TSU-21	AIS B
CXCL14_LILRB4	8	-0.004456899548293987	TSU-21	AIS B
CXCL14_LILRB4	96	0.06314263357796596	TSU-21	AIS B
CXCL5_LILRB4	12	0.03249380968035439	TSU-21	AIS B
CXCL5_LILRB4	128	0.052424484870210605	TSU-21	AIS B
CXCL5_LILRB4	16	0.04350809746077591	TSU-21	AIS B
CXCL5_LILRB4	192	0.019027330939677286	TSU-21	AIS B
CXCL5_LILRB4	24	0.05139134392498878	TSU-21	AIS B
CXCL5_LILRB4	256	-0.020670784269110985	TSU-21	AIS B
CXCL5_LILRB4	32	0.059283700746568385	TSU-21	AIS B
CXCL5_LILRB4	384	-0.06856303368044808	TSU-21	AIS B
CXCL5_LILRB4	48	0.06290317114322051	TSU-21	AIS B
CXCL5_LILRB4	64	0.06355103344565227	TSU-21	AIS B
CXCL5_LILRB4	8	0.02188538428958397	TSU-21	AIS B
CXCL5_LILRB4	96	0.06657177423101472	TSU-21	AIS B
CXCL9_LILRB4	12	0.05847262274209241	TSU-21	AIS B
CXCL9_LILRB4	128	0.23045698517960433	TSU-21	AIS B
CXCL9_LILRB4	16	0.07463989631465308	TSU-21	AIS B
CXCL9_LILRB4	192	0.25845581408181184	TSU-21	AIS B
CXCL9_LILRB4	24	0.09563160547497081	TSU-21	AIS B
CXCL9_LILRB4	256	0.30572631538523903	TSU-21	AIS B
CXCL9_LILRB4	32	0.11416245151788142	TSU-21	AIS B
CXCL9_LILRB4	384	0.2992616959648281	TSU-21	AIS B
CXCL9_LILRB4	48	0.1411637020963596	TSU-21	AIS B
CXCL9_LILRB4	64	0.16621372161892287	TSU-21	AIS B
CXCL9_LILRB4	8	0.041551716614615736	TSU-21	AIS B
CXCL9_LILRB4	96	0.19738561163277724	TSU-21	AIS B
CXCR5_LILRB4	12	-0.003171567756955888	TSU-21	AIS B
CXCR5_LILRB4	128	0.05384627440929274	TSU-21	AIS B
CXCR5_LILRB4	16	-0.0023330180787123384	TSU-21	AIS B
CXCR5_LILRB4	192	0.06360197515958681	TSU-21	AIS B
CXCR5_LILRB4	24	0.006910113187643936	TSU-21	AIS B
CXCR5_LILRB4	256	0.07474511367943061	TSU-21	AIS B
CXCR5_LILRB4	32	0.014548744881177314	TSU-21	AIS B
CXCR5_LILRB4	384	0.1063725902873137	TSU-21	AIS B
CXCR5_LILRB4	48	0.03246479815409536	TSU-21	AIS B
CXCR5_LILRB4	64	0.03594326673067208	TSU-21	AIS B
CXCR5_LILRB4	8	-0.003817155627522563	TSU-21	AIS B
CXCR5_LILRB4	96	0.04365817507691789	TSU-21	AIS B
CXCR6_LILRB4	12	0.022554473168445274	TSU-21	AIS B
CXCR6_LILRB4	128	0.2176747959320736	TSU-21	AIS B
CXCR6_LILRB4	16	0.034404449805086425	TSU-21	AIS B
CXCR6_LILRB4	192	0.2604315743774934	TSU-21	AIS B
CXCR6_LILRB4	24	0.057333522633355415	TSU-21	AIS B
CXCR6_LILRB4	256	0.30622001676458044	TSU-21	AIS B
CXCR6_LILRB4	32	0.07722467759563668	TSU-21	AIS B
CXCR6_LILRB4	384	0.2928899644477104	TSU-21	AIS B
CXCR6_LILRB4	48	0.1136643455979626	TSU-21	AIS B
CXCR6_LILRB4	64	0.13944373727442286	TSU-21	AIS B
CXCR6_LILRB4	8	0.010933527928499135	TSU-21	AIS B
CXCR6_LILRB4	96	0.17734953260878397	TSU-21	AIS B
CYP2F1_LILRB4	12	-0.004586280903710833	TSU-21	AIS B
CYP2F1_LILRB4	128	-0.03150449635967463	TSU-21	AIS B
CYP2F1_LILRB4	16	-0.005979076539961992	TSU-21	AIS B
CYP2F1_LILRB4	192	-0.02785067676569476	TSU-21	AIS B
CYP2F1_LILRB4	24	-0.0058235152195351535	TSU-21	AIS B
CYP2F1_LILRB4	256	-0.03708308151295379	TSU-21	AIS B
CYP2F1_LILRB4	32	-0.0019001118068899276	TSU-21	AIS B
CYP2F1_LILRB4	384	-0.07447540818121356	TSU-21	AIS B
CYP2F1_LILRB4	48	-0.0032390279084591996	TSU-21	AIS B
CYP2F1_LILRB4	64	-0.0031386968445534505	TSU-21	AIS B
CYP2F1_LILRB4	8	-0.0037765700367903394	TSU-21	AIS B
CYP2F1_LILRB4	96	-0.020501640465297857	TSU-21	AIS B
CYP3A5_LILRB4	12	-0.002002358184918898	TSU-21	AIS B
CYP3A5_LILRB4	128	-0.05043276792797574	TSU-21	AIS B
CYP3A5_LILRB4	16	-0.0043129364871375255	TSU-21	AIS B
CYP3A5_LILRB4	192	-0.10756072108982379	TSU-21	AIS B
CYP3A5_LILRB4	24	-0.0044510452894511564	TSU-21	AIS B
CYP3A5_LILRB4	256	-0.11271906002715129	TSU-21	AIS B
CYP3A5_LILRB4	32	-0.0013855488809527503	TSU-21	AIS B
CYP3A5_LILRB4	384	-0.17844494286451193	TSU-21	AIS B
CYP3A5_LILRB4	48	-9.851868750980462e-4	TSU-21	AIS B
CYP3A5_LILRB4	64	-0.008967691904409767	TSU-21	AIS B
CYP3A5_LILRB4	8	-8.10840658378212e-4	TSU-21	AIS B
CYP3A5_LILRB4	96	-0.02668495686461625	TSU-21	AIS B
CYTIP_LILRB4	12	0.0547749640824006	TSU-21	AIS B
CYTIP_LILRB4	128	0.21372360247739827	TSU-21	AIS B
CYTIP_LILRB4	16	0.07405087827428006	TSU-21	AIS B
CYTIP_LILRB4	192	0.2324734239141382	TSU-21	AIS B
CYTIP_LILRB4	24	0.10686208472581195	TSU-21	AIS B
CYTIP_LILRB4	256	0.2355099952696032	TSU-21	AIS B
CYTIP_LILRB4	32	0.12833967558774406	TSU-21	AIS B
CYTIP_LILRB4	384	0.2587718206491673	TSU-21	AIS B
CYTIP_LILRB4	48	0.15889059087141916	TSU-21	AIS B
CYTIP_LILRB4	64	0.1753736681300314	TSU-21	AIS B
CYTIP_LILRB4	8	0.032893793361913164	TSU-21	AIS B
CYTIP_LILRB4	96	0.19934639181680985	TSU-21	AIS B
DAPL1_LILRB4	12	8.076264532175559e-4	TSU-21	AIS B
DAPL1_LILRB4	128	0.019492177893070062	TSU-21	AIS B
DAPL1_LILRB4	16	0.001613228709276651	TSU-21	AIS B
DAPL1_LILRB4	192	0.00970155478667517	TSU-21	AIS B
DAPL1_LILRB4	24	0.0036091972614261305	TSU-21	AIS B
DAPL1_LILRB4	256	0.008849816584423324	TSU-21	AIS B
DAPL1_LILRB4	32	0.0052038232504800636	TSU-21	AIS B
DAPL1_LILRB4	384	-0.020527347193258414	TSU-21	AIS B
DAPL1_LILRB4	48	0.01283606098307882	TSU-21	AIS B
DAPL1_LILRB4	64	0.017284924341509904	TSU-21	AIS B
DAPL1_LILRB4	8	5.981279675158547e-4	TSU-21	AIS B
DAPL1_LILRB4	96	0.014839874119386242	TSU-21	AIS B
DNAJB9_LILRB4	12	0.007297085741797645	TSU-21	AIS B
DNAJB9_LILRB4	128	0.111014340663585	TSU-21	AIS B
DNAJB9_LILRB4	16	0.010712000414281464	TSU-21	AIS B
DNAJB9_LILRB4	192	0.1522967462043228	TSU-21	AIS B
DNAJB9_LILRB4	24	0.024993946798181163	TSU-21	AIS B
DNAJB9_LILRB4	256	0.18280090925593234	TSU-21	AIS B
DNAJB9_LILRB4	32	0.04087311350552648	TSU-21	AIS B
DNAJB9_LILRB4	384	0.21841681336242783	TSU-21	AIS B
DNAJB9_LILRB4	48	0.06785297776047176	TSU-21	AIS B
DNAJB9_LILRB4	64	0.08042099751150292	TSU-21	AIS B
DNAJB9_LILRB4	8	0.0019246533479444748	TSU-21	AIS B
DNAJB9_LILRB4	96	0.10422891685645859	TSU-21	AIS B
DUOX1_LILRB4	12	-0.02829744806947478	TSU-21	AIS B
DUOX1_LILRB4	128	-0.04869322130060203	TSU-21	AIS B
DUOX1_LILRB4	16	-0.03447203679235388	TSU-21	AIS B
DUOX1_LILRB4	192	-0.08214984649453674	TSU-21	AIS B
DUOX1_LILRB4	24	-0.03476981250613053	TSU-21	AIS B
DUOX1_LILRB4	256	-0.12161738806885289	TSU-21	AIS B
DUOX1_LILRB4	32	-0.02860177566596192	TSU-21	AIS B
DUOX1_LILRB4	384	-0.20379751837742	TSU-21	AIS B
DUOX1_LILRB4	48	-0.022887192585442695	TSU-21	AIS B
DUOX1_LILRB4	64	-0.015224292918009625	TSU-21	AIS B
DUOX1_LILRB4	8	-0.021946136468907536	TSU-21	AIS B
DUOX1_LILRB4	96	-0.028716123557777938	TSU-21	AIS B
EGFR_LILRB4	12	-0.029429120962750886	TSU-21	AIS B
EGFR_LILRB4	128	-0.03412164675795495	TSU-21	AIS B
EGFR_LILRB4	16	-0.03614121698622569	TSU-21	AIS B
EGFR_LILRB4	192	-0.04675603751689804	TSU-21	AIS B
EGFR_LILRB4	24	-0.03601508597408499	TSU-21	AIS B
EGFR_LILRB4	256	-0.06826942150941118	TSU-21	AIS B
EGFR_LILRB4	32	-0.02683893754873484	TSU-21	AIS B
EGFR_LILRB4	384	-0.12782078627763285	TSU-21	AIS B
EGFR_LILRB4	48	-0.017035636220818356	TSU-21	AIS B
EGFR_LILRB4	64	-0.007943527186647691	TSU-21	AIS B
EGFR_LILRB4	8	-0.022932690483505283	TSU-21	AIS B
EGFR_LILRB4	96	-0.013046684145521115	TSU-21	AIS B
ELN_LILRB4	12	9.184621167898132e-4	TSU-21	AIS B
ELN_LILRB4	128	0.0082259815292572	TSU-21	AIS B
ELN_LILRB4	16	0.001690512816254155	TSU-21	AIS B
ELN_LILRB4	192	0.00855262287193853	TSU-21	AIS B
ELN_LILRB4	24	0.0029781241375242133	TSU-21	AIS B
ELN_LILRB4	256	0.010829417597109682	TSU-21	AIS B
ELN_LILRB4	32	0.00393711490634388	TSU-21	AIS B
ELN_LILRB4	384	-0.012081707843897085	TSU-21	AIS B
ELN_LILRB4	48	0.004964126714230828	TSU-21	AIS B
ELN_LILRB4	64	0.007796574556760992	TSU-21	AIS B
ELN_LILRB4	8	4.8589487213726535e-4	TSU-21	AIS B
ELN_LILRB4	96	0.009072351329605925	TSU-21	AIS B
ERBB2_LILRB4	12	-0.03722256481860867	TSU-21	AIS B
ERBB2_LILRB4	128	-0.017343848425728368	TSU-21	AIS B
ERBB2_LILRB4	16	-0.04204450788760586	TSU-21	AIS B
ERBB2_LILRB4	192	-0.027711535618601024	TSU-21	AIS B
ERBB2_LILRB4	24	-0.03391560439340536	TSU-21	AIS B
ERBB2_LILRB4	256	-0.051867754133198427	TSU-21	AIS B
ERBB2_LILRB4	32	-0.02105621647305871	TSU-21	AIS B
ERBB2_LILRB4	384	-0.09591469968084192	TSU-21	AIS B
ERBB2_LILRB4	48	-0.0030577451070447066	TSU-21	AIS B
ERBB2_LILRB4	64	0.007036122472178341	TSU-21	AIS B
ERBB2_LILRB4	8	-0.03245726639529239	TSU-21	AIS B
ERBB2_LILRB4	96	0.0019565632733447177	TSU-21	AIS B
EREG_LILRB4	12	0.012516674373820513	TSU-21	AIS B
EREG_LILRB4	128	0.056264772661119254	TSU-21	AIS B
EREG_LILRB4	16	0.019312531357190913	TSU-21	AIS B
EREG_LILRB4	192	0.025754518003429965	TSU-21	AIS B
EREG_LILRB4	24	0.030728568846699278	TSU-21	AIS B
EREG_LILRB4	256	-0.010654242999463756	TSU-21	AIS B
EREG_LILRB4	32	0.04528522824592099	TSU-21	AIS B
EREG_LILRB4	384	-0.010394821394187827	TSU-21	AIS B
EREG_LILRB4	48	0.05967889474837933	TSU-21	AIS B
EREG_LILRB4	64	0.06940225159241836	TSU-21	AIS B
EREG_LILRB4	8	0.007530800029963998	TSU-21	AIS B
EREG_LILRB4	96	0.06713778486810554	TSU-21	AIS B
ETV5_LILRB4	12	0.00911994464597541	TSU-21	AIS B
ETV5_LILRB4	128	0.12065216887541484	TSU-21	AIS B
ETV5_LILRB4	16	0.013118319653363505	TSU-21	AIS B
ETV5_LILRB4	192	0.17961885088472268	TSU-21	AIS B
ETV5_LILRB4	24	0.028332759633833696	TSU-21	AIS B
ETV5_LILRB4	256	0.1903645383602672	TSU-21	AIS B
ETV5_LILRB4	32	0.04171722653974276	TSU-21	AIS B
ETV5_LILRB4	384	0.21883537758115953	TSU-21	AIS B
ETV5_LILRB4	48	0.06743392375302082	TSU-21	AIS B
ETV5_LILRB4	64	0.08737966210406628	TSU-21	AIS B
ETV5_LILRB4	8	0.00460647108131912	TSU-21	AIS B
ETV5_LILRB4	96	0.11563767159674562	TSU-21	AIS B
F2RL3_LILRB4	12	-9.484274343389051e-4	TSU-21	AIS B
F2RL3_LILRB4	128	0.014597972479136951	TSU-21	AIS B
F2RL3_LILRB4	16	-7.43005076975244e-4	TSU-21	AIS B
F2RL3_LILRB4	192	0.032020432434127576	TSU-21	AIS B
F2RL3_LILRB4	24	-7.758619933273709e-4	TSU-21	AIS B
F2RL3_LILRB4	256	0.04075342364749055	TSU-21	AIS B
F2RL3_LILRB4	32	8.237259514072584e-4	TSU-21	AIS B
F2RL3_LILRB4	384	0.05786551711475535	TSU-21	AIS B
F2RL3_LILRB4	48	0.004897071664033297	TSU-21	AIS B
F2RL3_LILRB4	64	0.0025913742360174673	TSU-21	AIS B
F2RL3_LILRB4	8	-0.0014676357530064796	TSU-21	AIS B
F2RL3_LILRB4	96	0.011400483654697835	TSU-21	AIS B
F3_LILRB4	12	-0.019843830424636232	TSU-21	AIS B
F3_LILRB4	128	-0.03399195568700955	TSU-21	AIS B
F3_LILRB4	16	-0.024338152393670813	TSU-21	AIS B
F3_LILRB4	192	-0.055791583806736066	TSU-21	AIS B
F3_LILRB4	24	-0.0222860466947323	TSU-21	AIS B
F3_LILRB4	256	-0.07868485578596812	TSU-21	AIS B
F3_LILRB4	32	-0.01399020434732135	TSU-21	AIS B
F3_LILRB4	384	-0.13640519982713892	TSU-21	AIS B
F3_LILRB4	48	-0.006718175628666571	TSU-21	AIS B
F3_LILRB4	64	7.195704187136654e-4	TSU-21	AIS B
F3_LILRB4	8	-0.01638838524153374	TSU-21	AIS B
F3_LILRB4	96	-0.017169061207083055	TSU-21	AIS B
FABP4_LILRB4	12	0.038007462635754455	TSU-21	AIS B
FABP4_LILRB4	128	-0.004826992063449135	TSU-21	AIS B
FABP4_LILRB4	16	0.04781547495371363	TSU-21	AIS B
FABP4_LILRB4	192	-0.04660132816209323	TSU-21	AIS B
FABP4_LILRB4	24	0.05271700209184902	TSU-21	AIS B
FABP4_LILRB4	256	-0.07810697301764488	TSU-21	AIS B
FABP4_LILRB4	32	0.05409387197888603	TSU-21	AIS B
FABP4_LILRB4	384	-0.13425333083286914	TSU-21	AIS B
FABP4_LILRB4	48	0.05127261741863574	TSU-21	AIS B
FABP4_LILRB4	64	0.044206964948724586	TSU-21	AIS B
FABP4_LILRB4	8	0.024323524825173075	TSU-21	AIS B
FABP4_LILRB4	96	0.023190159559045038	TSU-21	AIS B
FAP_LILRB4	12	0.0011623274150297535	TSU-21	AIS B
FAP_LILRB4	128	0.0940248652360079	TSU-21	AIS B
FAP_LILRB4	16	0.002743798270961224	TSU-21	AIS B
FAP_LILRB4	192	0.15056949457935637	TSU-21	AIS B
FAP_LILRB4	24	0.014436615763766748	TSU-21	AIS B
FAP_LILRB4	256	0.1808717132305167	TSU-21	AIS B
FAP_LILRB4	32	0.030227780516365797	TSU-21	AIS B
FAP_LILRB4	384	0.16459477574659354	TSU-21	AIS B
FAP_LILRB4	48	0.05039505147923905	TSU-21	AIS B
FAP_LILRB4	64	0.0635070792331564	TSU-21	AIS B
FAP_LILRB4	8	-0.0023506988848630084	TSU-21	AIS B
FAP_LILRB4	96	0.08648389678596888	TSU-21	AIS B
FCGR2B_LILRB4	12	0.06608272911030227	TSU-21	AIS B
FCGR2B_LILRB4	128	0.24938126534877064	TSU-21	AIS B
FCGR2B_LILRB4	16	0.08835044421332648	TSU-21	AIS B
FCGR2B_LILRB4	192	0.2473445201150568	TSU-21	AIS B
FCGR2B_LILRB4	24	0.11898541128650003	TSU-21	AIS B
FCGR2B_LILRB4	256	0.2870482256963487	TSU-21	AIS B
FCGR2B_LILRB4	32	0.13972960579157082	TSU-21	AIS B
FCGR2B_LILRB4	384	0.2986609192264929	TSU-21	AIS B
FCGR2B_LILRB4	48	0.17650764802627672	TSU-21	AIS B
FCGR2B_LILRB4	64	0.19998433807344218	TSU-21	AIS B
FCGR2B_LILRB4	8	0.04236462082847368	TSU-21	AIS B
FCGR2B_LILRB4	96	0.22468490572680594	TSU-21	AIS B
FCMR_LILRB4	12	0.011023468618570207	TSU-21	AIS B
FCMR_LILRB4	128	0.14568465228272545	TSU-21	AIS B
FCMR_LILRB4	16	0.018188787208925326	TSU-21	AIS B
FCMR_LILRB4	192	0.15904804992269794	TSU-21	AIS B
FCMR_LILRB4	24	0.038999830169026944	TSU-21	AIS B
FCMR_LILRB4	256	0.1829892768894245	TSU-21	AIS B
FCMR_LILRB4	32	0.0565447980855354	TSU-21	AIS B
FCMR_LILRB4	384	0.20597117823876454	TSU-21	AIS B
FCMR_LILRB4	48	0.09031724362589014	TSU-21	AIS B
FCMR_LILRB4	64	0.10647008464784555	TSU-21	AIS B
FCMR_LILRB4	8	0.0019267582409829335	TSU-21	AIS B
FCMR_LILRB4	96	0.1298384591332938	TSU-21	AIS B
FDCSP_LILRB4	12	-0.002502773376877753	TSU-21	AIS B
FDCSP_LILRB4	128	0.06825461740533487	TSU-21	AIS B
FDCSP_LILRB4	16	-0.0017686390551021635	TSU-21	AIS B
FDCSP_LILRB4	192	0.09186417973679122	TSU-21	AIS B
FDCSP_LILRB4	24	0.005514427625152696	TSU-21	AIS B
FDCSP_LILRB4	256	0.1037961484148752	TSU-21	AIS B
FDCSP_LILRB4	32	0.013518222782086855	TSU-21	AIS B
FDCSP_LILRB4	384	0.11180512543627061	TSU-21	AIS B
FDCSP_LILRB4	48	0.02965690249534319	TSU-21	AIS B
FDCSP_LILRB4	64	0.03811312063130393	TSU-21	AIS B
FDCSP_LILRB4	8	-0.003917725807083767	TSU-21	AIS B
FDCSP_LILRB4	96	0.05522952352368031	TSU-21	AIS B
FGF18_LILRB4	12	-0.004465811195431643	TSU-21	AIS B
FGF18_LILRB4	128	0.0245767276131461	TSU-21	AIS B
FGF18_LILRB4	16	-0.005343056531123612	TSU-21	AIS B
FGF18_LILRB4	192	0.031398144954959906	TSU-21	AIS B
FGF18_LILRB4	24	-0.004530295967752399	TSU-21	AIS B
FGF18_LILRB4	256	0.044023748366245216	TSU-21	AIS B
FGF18_LILRB4	32	-0.00346961376799496	TSU-21	AIS B
FGF18_LILRB4	384	0.015771075386961517	TSU-21	AIS B
FGF18_LILRB4	48	0.002903516634516867	TSU-21	AIS B
FGF18_LILRB4	64	9.214419281564717e-4	TSU-21	AIS B
FGF18_LILRB4	8	-0.003471232303035561	TSU-21	AIS B
FGF18_LILRB4	96	0.007664790450310134	TSU-21	AIS B
FGFR4_LILRB4	12	-0.014872077418304822	TSU-21	AIS B
FGFR4_LILRB4	128	-0.06271375868132341	TSU-21	AIS B
FGFR4_LILRB4	16	-0.02175080354206671	TSU-21	AIS B
FGFR4_LILRB4	192	-0.047348868068423845	TSU-21	AIS B
FGFR4_LILRB4	24	-0.02316204441691813	TSU-21	AIS B
FGFR4_LILRB4	256	-0.03698184783842057	TSU-21	AIS B
FGFR4_LILRB4	32	-0.02396336412003113	TSU-21	AIS B
FGFR4_LILRB4	384	-0.036536498980638155	TSU-21	AIS B
FGFR4_LILRB4	48	-0.027656515231088474	TSU-21	AIS B
FGFR4_LILRB4	64	-0.03325142486074726	TSU-21	AIS B
FGFR4_LILRB4	8	-0.009355316143362866	TSU-21	AIS B
FGFR4_LILRB4	96	-0.040206099782274025	TSU-21	AIS B
FOS_LILRB4	12	-0.005384585945678344	TSU-21	AIS B
FOS_LILRB4	128	-0.17543185431405484	TSU-21	AIS B
FOS_LILRB4	16	-0.01071740887026819	TSU-21	AIS B
FOS_LILRB4	192	-0.20724436365456203	TSU-21	AIS B
FOS_LILRB4	24	-0.01160826852769151	TSU-21	AIS B
FOS_LILRB4	256	-0.2581036927841049	TSU-21	AIS B
FOS_LILRB4	32	-0.00973776554512453	TSU-21	AIS B
FOS_LILRB4	384	-0.3316626580118233	TSU-21	AIS B
FOS_LILRB4	48	-0.023078982051789994	TSU-21	AIS B
FOS_LILRB4	64	-0.04019251721432995	TSU-21	AIS B
FOS_LILRB4	8	-0.0028349472371954074	TSU-21	AIS B
FOS_LILRB4	96	-0.09939821832581351	TSU-21	AIS B
FOXA1_LILRB4	12	-0.015714510888313986	TSU-21	AIS B
FOXA1_LILRB4	128	0.10707727036042587	TSU-21	AIS B
FOXA1_LILRB4	16	-0.015386405543091104	TSU-21	AIS B
FOXA1_LILRB4	192	0.1446711357576709	TSU-21	AIS B
FOXA1_LILRB4	24	-0.0023606126785715277	TSU-21	AIS B
FOXA1_LILRB4	256	0.16536838927029537	TSU-21	AIS B
FOXA1_LILRB4	32	0.013883197678915576	TSU-21	AIS B
FOXA1_LILRB4	384	0.1876497979286308	TSU-21	AIS B
FOXA1_LILRB4	48	0.03753401886598053	TSU-21	AIS B
FOXA1_LILRB4	64	0.06353170554598653	TSU-21	AIS B
FOXA1_LILRB4	8	-0.01677628324488878	TSU-21	AIS B
FOXA1_LILRB4	96	0.08361620037768498	TSU-21	AIS B
FOXA2_LILRB4	12	-0.02017010985665553	TSU-21	AIS B
FOXA2_LILRB4	128	-0.04920850499236336	TSU-21	AIS B
FOXA2_LILRB4	16	-0.025720915803022548	TSU-21	AIS B
FOXA2_LILRB4	192	-0.07294469840995259	TSU-21	AIS B
FOXA2_LILRB4	24	-0.030798535332940368	TSU-21	AIS B
FOXA2_LILRB4	256	-0.09346978135724864	TSU-21	AIS B
FOXA2_LILRB4	32	-0.025596695579961186	TSU-21	AIS B
FOXA2_LILRB4	384	-0.15661330026231637	TSU-21	AIS B
FOXA2_LILRB4	48	-0.02471513921783023	TSU-21	AIS B
FOXA2_LILRB4	64	-0.023004110294631622	TSU-21	AIS B
FOXA2_LILRB4	8	-0.01482365512216407	TSU-21	AIS B
FOXA2_LILRB4	96	-0.02986422454502507	TSU-21	AIS B
FOXI1_LILRB4	12	-0.010525977922625735	TSU-21	AIS B
FOXI1_LILRB4	128	-0.07274822207994451	TSU-21	AIS B
FOXI1_LILRB4	16	-0.015255930381596077	TSU-21	AIS B
FOXI1_LILRB4	192	-0.1391087579303623	TSU-21	AIS B
FOXI1_LILRB4	24	-0.01162643844542644	TSU-21	AIS B
FOXI1_LILRB4	256	-0.13159361235972247	TSU-21	AIS B
FOXI1_LILRB4	32	-0.006192493525081528	TSU-21	AIS B
FOXI1_LILRB4	384	-0.19865772516913038	TSU-21	AIS B
FOXI1_LILRB4	48	-0.0018961628354980718	TSU-21	AIS B
FOXI1_LILRB4	64	-0.010705707410510669	TSU-21	AIS B
FOXI1_LILRB4	8	-0.007711844624189954	TSU-21	AIS B
FOXI1_LILRB4	96	-0.03774816370684862	TSU-21	AIS B
FOXJ1_LILRB4	12	-0.011459228144203295	TSU-21	AIS B
FOXJ1_LILRB4	128	-0.009586771683140394	TSU-21	AIS B
FOXJ1_LILRB4	16	-0.016055586005491555	TSU-21	AIS B
FOXJ1_LILRB4	192	0.02568706197429605	TSU-21	AIS B
FOXJ1_LILRB4	24	-0.01929461547095353	TSU-21	AIS B
FOXJ1_LILRB4	256	0.03153863043099676	TSU-21	AIS B
FOXJ1_LILRB4	32	-0.015416762865021435	TSU-21	AIS B
FOXJ1_LILRB4	384	0.018975310376175218	TSU-21	AIS B
FOXJ1_LILRB4	48	-0.02168927640014238	TSU-21	AIS B
FOXJ1_LILRB4	64	-0.0190713711644987	TSU-21	AIS B
FOXJ1_LILRB4	8	-0.008142699717139637	TSU-21	AIS B
FOXJ1_LILRB4	96	-0.01707832802945356	TSU-21	AIS B
FOXP3_LILRB4	12	0.00701778042257832	TSU-21	AIS B
FOXP3_LILRB4	128	0.12570591127559974	TSU-21	AIS B
FOXP3_LILRB4	16	0.012479467902821912	TSU-21	AIS B
FOXP3_LILRB4	192	0.14411806268325394	TSU-21	AIS B
FOXP3_LILRB4	24	0.023066848294970903	TSU-21	AIS B
FOXP3_LILRB4	256	0.20457140704679877	TSU-21	AIS B
FOXP3_LILRB4	32	0.03626879011257917	TSU-21	AIS B
FOXP3_LILRB4	384	0.20121768726872147	TSU-21	AIS B
FOXP3_LILRB4	48	0.06048822381379998	TSU-21	AIS B
FOXP3_LILRB4	64	0.07230034202521404	TSU-21	AIS B
FOXP3_LILRB4	8	0.0026004784327985503	TSU-21	AIS B
FOXP3_LILRB4	96	0.09770775103893506	TSU-21	AIS B
FOXS1_LILRB4	12	-0.0010085069802228	TSU-21	AIS B
FOXS1_LILRB4	128	0.048164339009526644	TSU-21	AIS B
FOXS1_LILRB4	16	-0.001609055013129664	TSU-21	AIS B
FOXS1_LILRB4	192	0.05556908231790739	TSU-21	AIS B
FOXS1_LILRB4	24	0.0019726032804941148	TSU-21	AIS B
FOXS1_LILRB4	256	0.07546736664067256	TSU-21	AIS B
FOXS1_LILRB4	32	0.01026724211347612	TSU-21	AIS B
FOXS1_LILRB4	384	0.1161054228459865	TSU-21	AIS B
FOXS1_LILRB4	48	0.01785299518368278	TSU-21	AIS B
FOXS1_LILRB4	64	0.021858095326576423	TSU-21	AIS B
FOXS1_LILRB4	8	-0.0022788605408663094	TSU-21	AIS B
FOXS1_LILRB4	96	0.038743777046492775	TSU-21	AIS B
FRY_LILRB4	12	9.207785324000237e-4	TSU-21	AIS B
FRY_LILRB4	128	0.023255405627644686	TSU-21	AIS B
FRY_LILRB4	16	0.0012067250098096057	TSU-21	AIS B
FRY_LILRB4	192	0.05139908033022929	TSU-21	AIS B
FRY_LILRB4	24	0.003740935024580232	TSU-21	AIS B
FRY_LILRB4	256	0.040521788253029684	TSU-21	AIS B
FRY_LILRB4	32	0.01217081450488002	TSU-21	AIS B
FRY_LILRB4	384	0.033028213646307675	TSU-21	AIS B
FRY_LILRB4	48	0.016000952615364234	TSU-21	AIS B
FRY_LILRB4	64	0.021898619444435836	TSU-21	AIS B
FRY_LILRB4	8	-3.979441398819215e-5	TSU-21	AIS B
FRY_LILRB4	96	0.01801016892037277	TSU-21	AIS B
FRZB_LILRB4	12	-0.01465511621675182	TSU-21	AIS B
FRZB_LILRB4	128	0.07412242567491875	TSU-21	AIS B
FRZB_LILRB4	16	-0.019056616401461526	TSU-21	AIS B
FRZB_LILRB4	192	0.15760568169739175	TSU-21	AIS B
FRZB_LILRB4	24	-0.011886401269618629	TSU-21	AIS B
FRZB_LILRB4	256	0.17283031925818262	TSU-21	AIS B
FRZB_LILRB4	32	4.16673281540011e-4	TSU-21	AIS B
FRZB_LILRB4	384	0.26483002379034654	TSU-21	AIS B
FRZB_LILRB4	48	0.022716085104994004	TSU-21	AIS B
FRZB_LILRB4	64	0.033698007212083964	TSU-21	AIS B
FRZB_LILRB4	8	-0.012087712110846777	TSU-21	AIS B
FRZB_LILRB4	96	0.06520923339230174	TSU-21	AIS B
FSCN1_LILRB4	12	1.7372237772482612e-4	TSU-21	AIS B
FSCN1_LILRB4	128	0.05901898533108969	TSU-21	AIS B
FSCN1_LILRB4	16	8.64583975011437e-4	TSU-21	AIS B
FSCN1_LILRB4	192	0.09920232503006303	TSU-21	AIS B
FSCN1_LILRB4	24	0.00956069182405097	TSU-21	AIS B
FSCN1_LILRB4	256	0.055914553601047426	TSU-21	AIS B
FSCN1_LILRB4	32	0.019302391810957924	TSU-21	AIS B
FSCN1_LILRB4	384	0.09118016415420425	TSU-21	AIS B
FSCN1_LILRB4	48	0.039071044381271645	TSU-21	AIS B
FSCN1_LILRB4	64	0.05014655572021821	TSU-21	AIS B
FSCN1_LILRB4	8	-0.002165691876310176	TSU-21	AIS B
FSCN1_LILRB4	96	0.054552729958080436	TSU-21	AIS B
FURIN_LILRB4	12	0.027819209543801644	TSU-21	AIS B
FURIN_LILRB4	128	0.16798732558319354	TSU-21	AIS B
FURIN_LILRB4	16	0.03989443096573915	TSU-21	AIS B
FURIN_LILRB4	192	0.20375627516032818	TSU-21	AIS B
FURIN_LILRB4	24	0.06547522329689207	TSU-21	AIS B
FURIN_LILRB4	256	0.20485623191025634	TSU-21	AIS B
FURIN_LILRB4	32	0.0896056241757894	TSU-21	AIS B
FURIN_LILRB4	384	0.20623012223831125	TSU-21	AIS B
FURIN_LILRB4	48	0.1168839822741179	TSU-21	AIS B
FURIN_LILRB4	64	0.14052937002288954	TSU-21	AIS B
FURIN_LILRB4	8	0.013611521435936807	TSU-21	AIS B
FURIN_LILRB4	96	0.16407391319382744	TSU-21	AIS B
GATA2_LILRB4	12	-6.321295638880745e-4	TSU-21	AIS B
GATA2_LILRB4	128	0.0729118508574557	TSU-21	AIS B
GATA2_LILRB4	16	0.002119437138827967	TSU-21	AIS B
GATA2_LILRB4	192	0.10807864209529629	TSU-21	AIS B
GATA2_LILRB4	24	0.013970995029709145	TSU-21	AIS B
GATA2_LILRB4	256	0.11519710678297183	TSU-21	AIS B
GATA2_LILRB4	32	0.027549724982539207	TSU-21	AIS B
GATA2_LILRB4	384	0.13575125176241798	TSU-21	AIS B
GATA2_LILRB4	48	0.050388839735581586	TSU-21	AIS B
GATA2_LILRB4	64	0.05858602274945878	TSU-21	AIS B
GATA2_LILRB4	8	-0.00396964841756878	TSU-21	AIS B
GATA2_LILRB4	96	0.07415727359255167	TSU-21	AIS B
GATA3_LILRB4	12	0.005960605356257242	TSU-21	AIS B
GATA3_LILRB4	128	0.10804704423071294	TSU-21	AIS B
GATA3_LILRB4	16	0.012462911607174287	TSU-21	AIS B
GATA3_LILRB4	192	0.14430037347872784	TSU-21	AIS B
GATA3_LILRB4	24	0.024538029864845927	TSU-21	AIS B
GATA3_LILRB4	256	0.1333150481884172	TSU-21	AIS B
GATA3_LILRB4	32	0.03808600746053816	TSU-21	AIS B
GATA3_LILRB4	384	0.15282206734066656	TSU-21	AIS B
GATA3_LILRB4	48	0.0621724590417662	TSU-21	AIS B
GATA3_LILRB4	64	0.07570191646542535	TSU-21	AIS B
GATA3_LILRB4	8	0.0018614951351764296	TSU-21	AIS B
GATA3_LILRB4	96	0.0955272234249988	TSU-21	AIS B
GDF10_LILRB4	12	-0.012816059004470809	TSU-21	AIS B
GDF10_LILRB4	128	-0.06080698344067767	TSU-21	AIS B
GDF10_LILRB4	16	-0.019473597527595633	TSU-21	AIS B
GDF10_LILRB4	192	-0.04523408245859463	TSU-21	AIS B
GDF10_LILRB4	24	-0.024981154255704626	TSU-21	AIS B
GDF10_LILRB4	256	-0.039629913744733514	TSU-21	AIS B
GDF10_LILRB4	32	-0.029110674618913108	TSU-21	AIS B
GDF10_LILRB4	384	-0.031491539796925816	TSU-21	AIS B
GDF10_LILRB4	48	-0.03505222122022516	TSU-21	AIS B
GDF10_LILRB4	64	-0.04820897343125756	TSU-21	AIS B
GDF10_LILRB4	8	-0.0077727136109232734	TSU-21	AIS B
GDF10_LILRB4	96	-0.04964245404143997	TSU-21	AIS B
GIMAP7_LILRB4	12	0.013133511069122967	TSU-21	AIS B
GIMAP7_LILRB4	128	0.13731371106574047	TSU-21	AIS B
GIMAP7_LILRB4	16	0.02043425665585654	TSU-21	AIS B
GIMAP7_LILRB4	192	0.16218871989828326	TSU-21	AIS B
GIMAP7_LILRB4	24	0.04390734096404203	TSU-21	AIS B
GIMAP7_LILRB4	256	0.1709362196013298	TSU-21	AIS B
GIMAP7_LILRB4	32	0.062092218295075705	TSU-21	AIS B
GIMAP7_LILRB4	384	0.17783101400730117	TSU-21	AIS B
GIMAP7_LILRB4	48	0.09371784005506126	TSU-21	AIS B
GIMAP7_LILRB4	64	0.10779969123012471	TSU-21	AIS B
GIMAP7_LILRB4	8	0.004161777807812013	TSU-21	AIS B
GIMAP7_LILRB4	96	0.12017366273723576	TSU-21	AIS B
GJA5_LILRB4	12	-0.01615719570804491	TSU-21	AIS B
GJA5_LILRB4	128	0.009295586489662541	TSU-21	AIS B
GJA5_LILRB4	16	-0.021819961868591323	TSU-21	AIS B
GJA5_LILRB4	192	0.05385678278921628	TSU-21	AIS B
GJA5_LILRB4	24	-0.023392282413383772	TSU-21	AIS B
GJA5_LILRB4	256	0.08229085151978177	TSU-21	AIS B
GJA5_LILRB4	32	-0.021151105911798928	TSU-21	AIS B
GJA5_LILRB4	384	0.09792018531622351	TSU-21	AIS B
GJA5_LILRB4	48	-0.01370713798472421	TSU-21	AIS B
GJA5_LILRB4	64	-0.012569086335588224	TSU-21	AIS B
GJA5_LILRB4	8	-0.010888183401810107	TSU-21	AIS B
GJA5_LILRB4	96	0.005039909258588201	TSU-21	AIS B
GPR171_LILRB4	12	0.00917353816130664	TSU-21	AIS B
GPR171_LILRB4	128	0.13517044169044784	TSU-21	AIS B
GPR171_LILRB4	16	0.01608330252981015	TSU-21	AIS B
GPR171_LILRB4	192	0.14666904915209367	TSU-21	AIS B
GPR171_LILRB4	24	0.028718130446461466	TSU-21	AIS B
GPR171_LILRB4	256	0.15985128766875262	TSU-21	AIS B
GPR171_LILRB4	32	0.044562427185205075	TSU-21	AIS B
GPR171_LILRB4	384	0.18185253034620427	TSU-21	AIS B
GPR171_LILRB4	48	0.06534931475646331	TSU-21	AIS B
GPR171_LILRB4	64	0.08535080102049084	TSU-21	AIS B
GPR171_LILRB4	8	0.004198472022208191	TSU-21	AIS B
GPR171_LILRB4	96	0.10922294704421123	TSU-21	AIS B
GPR34_LILRB4	12	0.08408186290296592	TSU-21	AIS B
GPR34_LILRB4	128	0.2988975127388518	TSU-21	AIS B
GPR34_LILRB4	16	0.10785878383856345	TSU-21	AIS B
GPR34_LILRB4	192	0.3544740549011011	TSU-21	AIS B
GPR34_LILRB4	24	0.14003536806517153	TSU-21	AIS B
GPR34_LILRB4	256	0.4264381136578153	TSU-21	AIS B
GPR34_LILRB4	32	0.16063459074365732	TSU-21	AIS B
GPR34_LILRB4	384	0.5118019707852719	TSU-21	AIS B
GPR34_LILRB4	48	0.19221292579797206	TSU-21	AIS B
GPR34_LILRB4	64	0.21972724060790513	TSU-21	AIS B
GPR34_LILRB4	8	0.053801117045590034	TSU-21	AIS B
GPR34_LILRB4	96	0.2708587173693752	TSU-21	AIS B
GREM2_LILRB4	12	-0.002260689352082521	TSU-21	AIS B
GREM2_LILRB4	128	0.004057327425364688	TSU-21	AIS B
GREM2_LILRB4	16	-0.004077945206643685	TSU-21	AIS B
GREM2_LILRB4	192	0.03642622232060838	TSU-21	AIS B
GREM2_LILRB4	24	-0.004330615013895945	TSU-21	AIS B
GREM2_LILRB4	256	0.05763896326736352	TSU-21	AIS B
GREM2_LILRB4	32	-0.0019729012275769247	TSU-21	AIS B
GREM2_LILRB4	384	0.05074927183993903	TSU-21	AIS B
GREM2_LILRB4	48	-1.0617357801135567e-4	TSU-21	AIS B
GREM2_LILRB4	64	0.002091324978653125	TSU-21	AIS B
GREM2_LILRB4	8	-0.0013193887830950882	TSU-21	AIS B
GREM2_LILRB4	96	0.010571395131848614	TSU-21	AIS B
GSR_LILRB4	12	0.036836578420575805	TSU-21	AIS B
GSR_LILRB4	128	0.21756790879689877	TSU-21	AIS B
GSR_LILRB4	16	0.05238788299016304	TSU-21	AIS B
GSR_LILRB4	192	0.260431754289455	TSU-21	AIS B
GSR_LILRB4	24	0.07989471402767127	TSU-21	AIS B
GSR_LILRB4	256	0.25826759026219026	TSU-21	AIS B
GSR_LILRB4	32	0.1035929733403416	TSU-21	AIS B
GSR_LILRB4	384	0.3221496516870195	TSU-21	AIS B
GSR_LILRB4	48	0.1320789139934981	TSU-21	AIS B
GSR_LILRB4	64	0.16237845105794696	TSU-21	AIS B
GSR_LILRB4	8	0.020843196145301408	TSU-21	AIS B
GSR_LILRB4	96	0.1933554386806205	TSU-21	AIS B
GZMA_LILRB4	12	0.026083923618979692	TSU-21	AIS B
GZMA_LILRB4	128	0.21611433369196534	TSU-21	AIS B
GZMA_LILRB4	16	0.039381099527603144	TSU-21	AIS B
GZMA_LILRB4	192	0.26478003910812403	TSU-21	AIS B
GZMA_LILRB4	24	0.06550084327302502	TSU-21	AIS B
GZMA_LILRB4	256	0.28813820962091174	TSU-21	AIS B
GZMA_LILRB4	32	0.0849099697838025	TSU-21	AIS B
GZMA_LILRB4	384	0.3339996566626976	TSU-21	AIS B
GZMA_LILRB4	48	0.1214783792371765	TSU-21	AIS B
GZMA_LILRB4	64	0.14473096748407527	TSU-21	AIS B
GZMA_LILRB4	8	0.013038836947782115	TSU-21	AIS B
GZMA_LILRB4	96	0.18267330905308213	TSU-21	AIS B
GZMB_LILRB4	12	0.007623338586555013	TSU-21	AIS B
GZMB_LILRB4	128	0.05136523703338909	TSU-21	AIS B
GZMB_LILRB4	16	0.013766923042023635	TSU-21	AIS B
GZMB_LILRB4	192	0.027256374387027115	TSU-21	AIS B
GZMB_LILRB4	24	0.026082073566428603	TSU-21	AIS B
GZMB_LILRB4	256	0.013148043297590164	TSU-21	AIS B
GZMB_LILRB4	32	0.04036649099413841	TSU-21	AIS B
GZMB_LILRB4	384	-0.04039054641845264	TSU-21	AIS B
GZMB_LILRB4	48	0.056075104572518734	TSU-21	AIS B
GZMB_LILRB4	64	0.06651188056485578	TSU-21	AIS B
GZMB_LILRB4	8	0.004058312922622664	TSU-21	AIS B
GZMB_LILRB4	96	0.06611841833154462	TSU-21	AIS B
HEPACAM2_LILRB4	12	0.0021951401536899405	TSU-21	AIS B
HEPACAM2_LILRB4	128	9.463334401602249e-4	TSU-21	AIS B
HEPACAM2_LILRB4	16	0.0021623960541773896	TSU-21	AIS B
HEPACAM2_LILRB4	192	-0.015273373328690278	TSU-21	AIS B
HEPACAM2_LILRB4	24	0.003487880584945413	TSU-21	AIS B
HEPACAM2_LILRB4	256	-0.033449775668486226	TSU-21	AIS B
HEPACAM2_LILRB4	32	0.006869562658697561	TSU-21	AIS B
HEPACAM2_LILRB4	384	-0.04537153998580208	TSU-21	AIS B
HEPACAM2_LILRB4	48	0.008224976067511672	TSU-21	AIS B
HEPACAM2_LILRB4	64	0.013352012823178125	TSU-21	AIS B
HEPACAM2_LILRB4	8	0.0010041067279961272	TSU-21	AIS B
HEPACAM2_LILRB4	96	0.003340820604027332	TSU-21	AIS B
HLA-A_LILRB4	12	0.11613955931657735	TSU-21	AIS B
HLA-A_LILRB4	128	0.3278470560363176	TSU-21	AIS B
HLA-A_LILRB4	16	0.14263129655198004	TSU-21	AIS B
HLA-A_LILRB4	192	0.38076193267026825	TSU-21	AIS B
HLA-A_LILRB4	24	0.17089268277654604	TSU-21	AIS B
HLA-A_LILRB4	256	0.3898665458455972	TSU-21	AIS B
HLA-A_LILRB4	32	0.19063030924775892	TSU-21	AIS B
HLA-A_LILRB4	384	0.4335107051290968	TSU-21	AIS B
HLA-A_LILRB4	48	0.22655374730211253	TSU-21	AIS B
HLA-A_LILRB4	64	0.2547124155322846	TSU-21	AIS B
HLA-A_LILRB4	8	0.07757538590511637	TSU-21	AIS B
HLA-A_LILRB4	96	0.30158230950200876	TSU-21	AIS B
HLA-DPB1_LILRB4	12	0.15590224509608405	TSU-21	AIS B
HLA-DPB1_LILRB4	128	0.356455705296624	TSU-21	AIS B
HLA-DPB1_LILRB4	16	0.1845340971572364	TSU-21	AIS B
HLA-DPB1_LILRB4	192	0.40044227376365393	TSU-21	AIS B
HLA-DPB1_LILRB4	24	0.2129975950217605	TSU-21	AIS B
HLA-DPB1_LILRB4	256	0.4134947161272574	TSU-21	AIS B
HLA-DPB1_LILRB4	32	0.2308602995484337	TSU-21	AIS B
HLA-DPB1_LILRB4	384	0.45528686469507407	TSU-21	AIS B
HLA-DPB1_LILRB4	48	0.2621725958668283	TSU-21	AIS B
HLA-DPB1_LILRB4	64	0.2897527103670657	TSU-21	AIS B
HLA-DPB1_LILRB4	8	0.11344212456500533	TSU-21	AIS B
HLA-DPB1_LILRB4	96	0.3256675707711055	TSU-21	AIS B
HLA-DQB2_LILRB4	12	0.121221067661397	TSU-21	AIS B
HLA-DQB2_LILRB4	128	0.33210657510581815	TSU-21	AIS B
HLA-DQB2_LILRB4	16	0.1531776676857664	TSU-21	AIS B
HLA-DQB2_LILRB4	192	0.3717156284567272	TSU-21	AIS B
HLA-DQB2_LILRB4	24	0.18586947961766256	TSU-21	AIS B
HLA-DQB2_LILRB4	256	0.3814987566979172	TSU-21	AIS B
HLA-DQB2_LILRB4	32	0.2056390242538104	TSU-21	AIS B
HLA-DQB2_LILRB4	384	0.4218646499342552	TSU-21	AIS B
HLA-DQB2_LILRB4	48	0.23665665178049072	TSU-21	AIS B
HLA-DQB2_LILRB4	64	0.26446598129831267	TSU-21	AIS B
HLA-DQB2_LILRB4	8	0.08159807570642712	TSU-21	AIS B
HLA-DQB2_LILRB4	96	0.3000605881620811	TSU-21	AIS B
HMGA1_LILRB4	12	0.010109124263858484	TSU-21	AIS B
HMGA1_LILRB4	128	0.056450377327951724	TSU-21	AIS B
HMGA1_LILRB4	16	0.01796107946141777	TSU-21	AIS B
HMGA1_LILRB4	192	0.02908233021140519	TSU-21	AIS B
HMGA1_LILRB4	24	0.035620955133114335	TSU-21	AIS B
HMGA1_LILRB4	256	0.013451136849881001	TSU-21	AIS B
HMGA1_LILRB4	32	0.05245344803774497	TSU-21	AIS B
HMGA1_LILRB4	384	-0.009678149820071091	TSU-21	AIS B
HMGA1_LILRB4	48	0.07165582949346733	TSU-21	AIS B
HMGA1_LILRB4	64	0.07697400538039463	TSU-21	AIS B
HMGA1_LILRB4	8	2.770242421638244e-4	TSU-21	AIS B
HMGA1_LILRB4	96	0.07279005527454341	TSU-21	AIS B
HNF4A_LILRB4	12	0.0022339908577313663	TSU-21	AIS B
HNF4A_LILRB4	128	0.016452325354451548	TSU-21	AIS B
HNF4A_LILRB4	16	0.0037335544323379138	TSU-21	AIS B
HNF4A_LILRB4	192	0.006618563339390843	TSU-21	AIS B
HNF4A_LILRB4	24	0.010945721960291933	TSU-21	AIS B
HNF4A_LILRB4	256	0.004169801263530629	TSU-21	AIS B
HNF4A_LILRB4	32	0.01960047921965698	TSU-21	AIS B
HNF4A_LILRB4	384	-0.030772017388969463	TSU-21	AIS B
HNF4A_LILRB4	48	0.028694391295881517	TSU-21	AIS B
HNF4A_LILRB4	64	0.03572157171483019	TSU-21	AIS B
HNF4A_LILRB4	8	-9.549168944354625e-5	TSU-21	AIS B
HNF4A_LILRB4	96	0.03555898149878632	TSU-21	AIS B
HOPX_LILRB4	12	-0.04109097982854828	TSU-21	AIS B
HOPX_LILRB4	128	0.020866358792977262	TSU-21	AIS B
HOPX_LILRB4	16	-0.04379198388240883	TSU-21	AIS B
HOPX_LILRB4	192	0.007777931853388289	TSU-21	AIS B
HOPX_LILRB4	24	-0.031928292188103384	TSU-21	AIS B
HOPX_LILRB4	256	-0.0069778312973789985	TSU-21	AIS B
HOPX_LILRB4	32	-0.014360659743600157	TSU-21	AIS B
HOPX_LILRB4	384	-0.05608290418597528	TSU-21	AIS B
HOPX_LILRB4	48	0.006946095627289436	TSU-21	AIS B
HOPX_LILRB4	64	0.024168748890184066	TSU-21	AIS B
HOPX_LILRB4	8	-0.036697570695544704	TSU-21	AIS B
HOPX_LILRB4	96	0.027978154120496167	TSU-21	AIS B
HSD17B11_LILRB4	12	0.006668176721364914	TSU-21	AIS B
HSD17B11_LILRB4	128	0.005451679073842597	TSU-21	AIS B
HSD17B11_LILRB4	16	0.010630994516852338	TSU-21	AIS B
HSD17B11_LILRB4	192	-0.00929314664184568	TSU-21	AIS B
HSD17B11_LILRB4	24	0.017766894683855363	TSU-21	AIS B
HSD17B11_LILRB4	256	-0.01648111014316531	TSU-21	AIS B
HSD17B11_LILRB4	32	0.024243227654411045	TSU-21	AIS B
HSD17B11_LILRB4	384	-0.11022102716137261	TSU-21	AIS B
HSD17B11_LILRB4	48	0.0363795867193349	TSU-21	AIS B
HSD17B11_LILRB4	64	0.03785628289337704	TSU-21	AIS B
HSD17B11_LILRB4	8	0.0036368510939924934	TSU-21	AIS B
HSD17B11_LILRB4	96	0.030039241406131345	TSU-21	AIS B
HYOU1_LILRB4	12	0.028472051027245798	TSU-21	AIS B
HYOU1_LILRB4	128	0.2011112747494315	TSU-21	AIS B
HYOU1_LILRB4	16	0.03978293775214144	TSU-21	AIS B
HYOU1_LILRB4	192	0.25400409112248457	TSU-21	AIS B
HYOU1_LILRB4	24	0.06838609059486496	TSU-21	AIS B
HYOU1_LILRB4	256	0.25916793100269897	TSU-21	AIS B
HYOU1_LILRB4	32	0.09326770658186935	TSU-21	AIS B
HYOU1_LILRB4	384	0.28601293886697177	TSU-21	AIS B
HYOU1_LILRB4	48	0.12462325146383936	TSU-21	AIS B
HYOU1_LILRB4	64	0.14766945619343388	TSU-21	AIS B
HYOU1_LILRB4	8	0.013172701932392571	TSU-21	AIS B
HYOU1_LILRB4	96	0.17878003292199812	TSU-21	AIS B
ICAM1_LILRB4	12	0.006187577453433335	TSU-21	AIS B
ICAM1_LILRB4	128	0.11257068178184605	TSU-21	AIS B
ICAM1_LILRB4	16	0.012704195015789583	TSU-21	AIS B
ICAM1_LILRB4	192	0.12519163117905427	TSU-21	AIS B
ICAM1_LILRB4	24	0.032036595926076	TSU-21	AIS B
ICAM1_LILRB4	256	0.12613434966697912	TSU-21	AIS B
ICAM1_LILRB4	32	0.051707283289838014	TSU-21	AIS B
ICAM1_LILRB4	384	0.0988900914046413	TSU-21	AIS B
ICAM1_LILRB4	48	0.07697897675252963	TSU-21	AIS B
ICAM1_LILRB4	64	0.09592042380311853	TSU-21	AIS B
ICAM1_LILRB4	8	6.91358540209352e-4	TSU-21	AIS B
ICAM1_LILRB4	96	0.11285766122080107	TSU-21	AIS B
ICOS_LILRB4	12	0.007264815770533385	TSU-21	AIS B
ICOS_LILRB4	128	0.07013294927937774	TSU-21	AIS B
ICOS_LILRB4	16	0.011922807139976715	TSU-21	AIS B
ICOS_LILRB4	192	0.060137405734618427	TSU-21	AIS B
ICOS_LILRB4	24	0.022942190697655365	TSU-21	AIS B
ICOS_LILRB4	256	0.053123439380025166	TSU-21	AIS B
ICOS_LILRB4	32	0.03669645937473735	TSU-21	AIS B
ICOS_LILRB4	384	0.061399354071284246	TSU-21	AIS B
ICOS_LILRB4	48	0.05520036625868164	TSU-21	AIS B
ICOS_LILRB4	64	0.06396344421892265	TSU-21	AIS B
ICOS_LILRB4	8	0.003230400136366628	TSU-21	AIS B
ICOS_LILRB4	96	0.06899074265453285	TSU-21	AIS B
IDO1_LILRB4	12	0.004478904531962123	TSU-21	AIS B
IDO1_LILRB4	128	0.07295641201155245	TSU-21	AIS B
IDO1_LILRB4	16	0.009356476257793152	TSU-21	AIS B
IDO1_LILRB4	192	0.06699770266621	TSU-21	AIS B
IDO1_LILRB4	24	0.015031925642223878	TSU-21	AIS B
IDO1_LILRB4	256	0.05112156591031934	TSU-21	AIS B
IDO1_LILRB4	32	0.026883433463165702	TSU-21	AIS B
IDO1_LILRB4	384	0.05070826944161076	TSU-21	AIS B
IDO1_LILRB4	48	0.041713805265929396	TSU-21	AIS B
IDO1_LILRB4	64	0.05163447965254302	TSU-21	AIS B
IDO1_LILRB4	8	0.0019000500818828175	TSU-21	AIS B
IDO1_LILRB4	96	0.059573722238818294	TSU-21	AIS B
IGFBP3_LILRB4	12	-0.01369811211534838	TSU-21	AIS B
IGFBP3_LILRB4	128	0.0876526446284041	TSU-21	AIS B
IGFBP3_LILRB4	16	-0.01648412723417797	TSU-21	AIS B
IGFBP3_LILRB4	192	0.16436171867527455	TSU-21	AIS B
IGFBP3_LILRB4	24	-0.011394686213390941	TSU-21	AIS B
IGFBP3_LILRB4	256	0.20507175255139964	TSU-21	AIS B
IGFBP3_LILRB4	32	-0.0019172673839037279	TSU-21	AIS B
IGFBP3_LILRB4	384	0.2762057705725991	TSU-21	AIS B
IGFBP3_LILRB4	48	0.018532907130028704	TSU-21	AIS B
IGFBP3_LILRB4	64	0.03327617958583993	TSU-21	AIS B
IGFBP3_LILRB4	8	-0.009894545854663993	TSU-21	AIS B
IGFBP3_LILRB4	96	0.064705942704765207	TSU-21	AIS B
IL1B_LILRB4	12	0.0108445642469804	TSU-21	AIS B
IL1B_LILRB4	128	1.516783717429946e-6	TSU-21	AIS B
IL1B_LILRB4	16	0.014379767456698622	TSU-21	AIS B
IL1B_LILRB4	192	-0.04537052874537795	TSU-21	AIS B
IL1B_LILRB4	24	0.02583938296782328	TSU-21	AIS B
IL1B_LILRB4	256	-0.07860678981203564	TSU-21	AIS B
IL1B_LILRB4	32	0.03568242661911942	TSU-21	AIS B
IL1B_LILRB4	384	-0.12230528264625219	TSU-21	AIS B
IL1B_LILRB4	48	0.048202349356304235	TSU-21	AIS B
IL1B_LILRB4	64	0.0472755601379999	TSU-21	AIS B
IL1B_LILRB4	8	0.006514883390920142	TSU-21	AIS B
IL1B_LILRB4	96	0.03417488836709123	TSU-21	AIS B
IL2RA_LILRB4	12	0.024979481483171705	TSU-21	AIS B
IL2RA_LILRB4	128	0.1278234073808784	TSU-21	AIS B
IL2RA_LILRB4	16	0.03387081414174894	TSU-21	AIS B
IL2RA_LILRB4	192	0.12377516450032	TSU-21	AIS B
IL2RA_LILRB4	24	0.04775849830599982	TSU-21	AIS B
IL2RA_LILRB4	256	0.14047663894163365	TSU-21	AIS B
IL2RA_LILRB4	32	0.06322480969893254	TSU-21	AIS B
IL2RA_LILRB4	384	0.13060468992535923	TSU-21	AIS B
IL2RA_LILRB4	48	0.08527259664822433	TSU-21	AIS B
IL2RA_LILRB4	64	0.09959335863349195	TSU-21	AIS B
IL2RA_LILRB4	8	0.01713372872764516	TSU-21	AIS B
IL2RA_LILRB4	96	0.11540588729867017	TSU-21	AIS B
IL2RG_LILRB4	12	0.047431941880514986	TSU-21	AIS B
IL2RG_LILRB4	128	0.24461790917042955	TSU-21	AIS B
IL2RG_LILRB4	16	0.06588978747056241	TSU-21	AIS B
IL2RG_LILRB4	192	0.27711661434533996	TSU-21	AIS B
IL2RG_LILRB4	24	0.09973638502843325	TSU-21	AIS B
IL2RG_LILRB4	256	0.275140260119263	TSU-21	AIS B
IL2RG_LILRB4	32	0.12480001191482727	TSU-21	AIS B
IL2RG_LILRB4	384	0.3265099497884031	TSU-21	AIS B
IL2RG_LILRB4	48	0.16182020307503	TSU-21	AIS B
IL2RG_LILRB4	64	0.18668677975712833	TSU-21	AIS B
IL2RG_LILRB4	8	0.026350353534960774	TSU-21	AIS B
IL2RG_LILRB4	96	0.2154657994578288	TSU-21	AIS B
IL6_LILRB4	12	-0.003282627007417569	TSU-21	AIS B
IL6_LILRB4	128	-0.00619473028012531	TSU-21	AIS B
IL6_LILRB4	16	-0.0018779898743612133	TSU-21	AIS B
IL6_LILRB4	192	-0.02051331219234216	TSU-21	AIS B
IL6_LILRB4	24	0.0030879390828249913	TSU-21	AIS B
IL6_LILRB4	256	-0.0417757643462193	TSU-21	AIS B
IL6_LILRB4	32	0.013302764637795379	TSU-21	AIS B
IL6_LILRB4	384	-0.09298056871027065	TSU-21	AIS B
IL6_LILRB4	48	0.024847273129347282	TSU-21	AIS B
IL6_LILRB4	64	0.028577565683541202	TSU-21	AIS B
IL6_LILRB4	8	-0.00300161245508196	TSU-21	AIS B
IL6_LILRB4	96	0.015658809681957552	TSU-21	AIS B
ISG20_LILRB4	12	-0.0045949696176433895	TSU-21	AIS B
ISG20_LILRB4	128	0.025246018543231274	TSU-21	AIS B
ISG20_LILRB4	16	-0.004041551499926244	TSU-21	AIS B
ISG20_LILRB4	192	0.03688036156765584	TSU-21	AIS B
ISG20_LILRB4	24	0.005357724614796876	TSU-21	AIS B
ISG20_LILRB4	256	0.017699449994324722	TSU-21	AIS B
ISG20_LILRB4	32	0.017324081592111122	TSU-21	AIS B
ISG20_LILRB4	384	-0.02319570558462903	TSU-21	AIS B
ISG20_LILRB4	48	0.03477442427117291	TSU-21	AIS B
ISG20_LILRB4	64	0.040682526162903646	TSU-21	AIS B
ISG20_LILRB4	8	-0.004770843964498751	TSU-21	AIS B
ISG20_LILRB4	96	0.04176118249673974	TSU-21	AIS B
ITGAE_LILRB4	12	0.045355771904999745	TSU-21	AIS B
ITGAE_LILRB4	128	0.2287494935255683	TSU-21	AIS B
ITGAE_LILRB4	16	0.06353321134554274	TSU-21	AIS B
ITGAE_LILRB4	192	0.2664533922881763	TSU-21	AIS B
ITGAE_LILRB4	24	0.08923141348415473	TSU-21	AIS B
ITGAE_LILRB4	256	0.28766540730189805	TSU-21	AIS B
ITGAE_LILRB4	32	0.11117756387890648	TSU-21	AIS B
ITGAE_LILRB4	384	0.32173305201323565	TSU-21	AIS B
ITGAE_LILRB4	48	0.13940648479153356	TSU-21	AIS B
ITGAE_LILRB4	64	0.16668798147891037	TSU-21	AIS B
ITGAE_LILRB4	8	0.02650931360374825	TSU-21	AIS B
ITGAE_LILRB4	96	0.2038476049006976	TSU-21	AIS B
ITGAM_LILRB4	12	0.1644709898966188	TSU-21	AIS B
ITGAM_LILRB4	128	0.35801147554756846	TSU-21	AIS B
ITGAM_LILRB4	16	0.1988223869867983	TSU-21	AIS B
ITGAM_LILRB4	192	0.4202871897920321	TSU-21	AIS B
ITGAM_LILRB4	24	0.2260836605465899	TSU-21	AIS B
ITGAM_LILRB4	256	0.4466519408202859	TSU-21	AIS B
ITGAM_LILRB4	32	0.23941455175520843	TSU-21	AIS B
ITGAM_LILRB4	384	0.5170867459304307	TSU-21	AIS B
ITGAM_LILRB4	48	0.25951742170836134	TSU-21	AIS B
ITGAM_LILRB4	64	0.2875093112197159	TSU-21	AIS B
ITGAM_LILRB4	8	0.1167220366932837	TSU-21	AIS B
ITGAM_LILRB4	96	0.32443671208355607	TSU-21	AIS B
ITGAX_LILRB4	12	0.189911325642491	TSU-21	AIS B
ITGAX_LILRB4	128	0.39573704572219737	TSU-21	AIS B
ITGAX_LILRB4	16	0.22230555088804918	TSU-21	AIS B
ITGAX_LILRB4	192	0.45026755444130284	TSU-21	AIS B
ITGAX_LILRB4	24	0.24535359631004003	TSU-21	AIS B
ITGAX_LILRB4	256	0.48202426338354754	TSU-21	AIS B
ITGAX_LILRB4	32	0.25768464539746994	TSU-21	AIS B
ITGAX_LILRB4	384	0.5561273336817372	TSU-21	AIS B
ITGAX_LILRB4	48	0.28353660551287835	TSU-21	AIS B
ITGAX_LILRB4	64	0.3122844246199319	TSU-21	AIS B
ITGAX_LILRB4	8	0.1428127494353838	TSU-21	AIS B
ITGAX_LILRB4	96	0.35626563388538796	TSU-21	AIS B
ITGBL1_LILRB4	12	-0.045014735164140014	TSU-21	AIS B
ITGBL1_LILRB4	128	-0.03676122946600568	TSU-21	AIS B
ITGBL1_LILRB4	16	-0.05913276048210954	TSU-21	AIS B
ITGBL1_LILRB4	192	0.008791758879877192	TSU-21	AIS B
ITGBL1_LILRB4	24	-0.06035639879437352	TSU-21	AIS B
ITGBL1_LILRB4	256	0.034201481028228856	TSU-21	AIS B
ITGBL1_LILRB4	32	-0.05655667558358846	TSU-21	AIS B
ITGBL1_LILRB4	384	0.04778093126582073	TSU-21	AIS B
ITGBL1_LILRB4	48	-0.04910793995742844	TSU-21	AIS B
ITGBL1_LILRB4	64	-0.04143789708195887	TSU-21	AIS B
ITGBL1_LILRB4	8	-0.031410732246120655	TSU-21	AIS B
ITGBL1_LILRB4	96	-0.02780640388346831	TSU-21	AIS B
JUND_LILRB4	12	-0.006174976554562198	TSU-21	AIS B
JUND_LILRB4	128	-0.02507614870396389	TSU-21	AIS B
JUND_LILRB4	16	-0.006971751996311976	TSU-21	AIS B
JUND_LILRB4	192	-0.02210973890783175	TSU-21	AIS B
JUND_LILRB4	24	0.0037448260749227964	TSU-21	AIS B
JUND_LILRB4	256	-0.051059017790695944	TSU-21	AIS B
JUND_LILRB4	32	0.018006089572724378	TSU-21	AIS B
JUND_LILRB4	384	-0.08873234860745155	TSU-21	AIS B
JUND_LILRB4	48	0.031062190900924505	TSU-21	AIS B
JUND_LILRB4	64	0.03395992357727006	TSU-21	AIS B
JUND_LILRB4	8	-0.0077079875522546686	TSU-21	AIS B
JUND_LILRB4	96	0.013915400057252844	TSU-21	AIS B
KCNK3_LILRB4	12	-0.010680901899340416	TSU-21	AIS B
KCNK3_LILRB4	128	-0.051050874251553996	TSU-21	AIS B
KCNK3_LILRB4	16	-0.015239571234396398	TSU-21	AIS B
KCNK3_LILRB4	192	-0.034514506660286035	TSU-21	AIS B
KCNK3_LILRB4	24	-0.017953980462890512	TSU-21	AIS B
KCNK3_LILRB4	256	-0.03315603113326572	TSU-21	AIS B
KCNK3_LILRB4	32	-0.019231735664970138	TSU-21	AIS B
KCNK3_LILRB4	384	-0.0661574167006187	TSU-21	AIS B
KCNK3_LILRB4	48	-0.02066884426621863	TSU-21	AIS B
KCNK3_LILRB4	64	-0.025174246750913724	TSU-21	AIS B
KCNK3_LILRB4	8	-0.0073943837874553345	TSU-21	AIS B
KCNK3_LILRB4	96	-0.02822831471969388	TSU-21	AIS B
KDR_LILRB4	12	-0.014089407794933739	TSU-21	AIS B
KDR_LILRB4	128	0.002866538046159118	TSU-21	AIS B
KDR_LILRB4	16	-0.019030146798764067	TSU-21	AIS B
KDR_LILRB4	192	0.03147599330810109	TSU-21	AIS B
KDR_LILRB4	24	-0.01833515458695754	TSU-21	AIS B
KDR_LILRB4	256	0.03995128888642792	TSU-21	AIS B
KDR_LILRB4	32	-0.011935942166595187	TSU-21	AIS B
KDR_LILRB4	384	0.04456556477587222	TSU-21	AIS B
KDR_LILRB4	48	-0.002120371505731777	TSU-21	AIS B
KDR_LILRB4	64	-6.444156946986137e-4	TSU-21	AIS B
KDR_LILRB4	8	-0.01095539207864567	TSU-21	AIS B
KDR_LILRB4	96	-0.002742220582029473	TSU-21	AIS B
KIT_LILRB4	12	-0.01009737617746482	TSU-21	AIS B
KIT_LILRB4	128	-0.028688473063470613	TSU-21	AIS B
KIT_LILRB4	16	-0.0132620337916553	TSU-21	AIS B
KIT_LILRB4	192	-0.009598578708666485	TSU-21	AIS B
KIT_LILRB4	24	-0.014053327029254098	TSU-21	AIS B
KIT_LILRB4	256	0.011483882657539034	TSU-21	AIS B
KIT_LILRB4	32	-0.011673323199398518	TSU-21	AIS B
KIT_LILRB4	384	0.02435528999943701	TSU-21	AIS B
KIT_LILRB4	48	-0.009601690768682352	TSU-21	AIS B
KIT_LILRB4	64	-0.01398383669538847	TSU-21	AIS B
KIT_LILRB4	8	-0.0065604408058568655	TSU-21	AIS B
KIT_LILRB4	96	-0.0205117768837746	TSU-21	AIS B
KLF5_LILRB4	12	-0.017596935417181617	TSU-21	AIS B
KLF5_LILRB4	128	-0.06460999091063252	TSU-21	AIS B
KLF5_LILRB4	16	-0.021608828653293517	TSU-21	AIS B
KLF5_LILRB4	192	-0.09373071798013077	TSU-21	AIS B
KLF5_LILRB4	24	-0.02577337958384148	TSU-21	AIS B
KLF5_LILRB4	256	-0.12707653684968212	TSU-21	AIS B
KLF5_LILRB4	32	-0.024599132119178302	TSU-21	AIS B
KLF5_LILRB4	384	-0.1856842259271047	TSU-21	AIS B
KLF5_LILRB4	48	-0.028737442442806932	TSU-21	AIS B
KLF5_LILRB4	64	-0.03263332508240372	TSU-21	AIS B
KLF5_LILRB4	8	-0.01166583753322211	TSU-21	AIS B
KLF5_LILRB4	96	-0.04302465087424823	TSU-21	AIS B
KLK11_LILRB4	12	-0.006557578906369274	TSU-21	AIS B
KLK11_LILRB4	128	-0.041463784854685604	TSU-21	AIS B
KLK11_LILRB4	16	-0.01038557501417429	TSU-21	AIS B
KLK11_LILRB4	192	-0.04116166497265084	TSU-21	AIS B
KLK11_LILRB4	24	-0.014959908634213705	TSU-21	AIS B
KLK11_LILRB4	256	-0.03452159063057022	TSU-21	AIS B
KLK11_LILRB4	32	-0.016321601135318702	TSU-21	AIS B
KLK11_LILRB4	384	-0.019461468524439293	TSU-21	AIS B
KLK11_LILRB4	48	-0.027552552455532068	TSU-21	AIS B
KLK11_LILRB4	64	-0.03280670288198688	TSU-21	AIS B
KLK11_LILRB4	8	-0.004135050492508765	TSU-21	AIS B
KLK11_LILRB4	96	-0.04868628318164739	TSU-21	AIS B
KRT14_LILRB4	12	-0.008620061976928455	TSU-21	AIS B
KRT14_LILRB4	128	-0.04207095562063718	TSU-21	AIS B
KRT14_LILRB4	16	-0.010732152921653599	TSU-21	AIS B
KRT14_LILRB4	192	-0.04780146642588032	TSU-21	AIS B
KRT14_LILRB4	24	-0.011923059659945579	TSU-21	AIS B
KRT14_LILRB4	256	-0.057796247562903184	TSU-21	AIS B
KRT14_LILRB4	32	-0.013319461789194013	TSU-21	AIS B
KRT14_LILRB4	384	-0.02478232691465892	TSU-21	AIS B
KRT14_LILRB4	48	-0.014795629355970568	TSU-21	AIS B
KRT14_LILRB4	64	-0.02189404509933128	TSU-21	AIS B
KRT14_LILRB4	8	-0.005963715469046484	TSU-21	AIS B
KRT14_LILRB4	96	-0.029883171560252744	TSU-21	AIS B
KRT5_LILRB4	12	-0.005924089534399586	TSU-21	AIS B
KRT5_LILRB4	128	-0.035459567102102664	TSU-21	AIS B
KRT5_LILRB4	16	-0.008287630908737064	TSU-21	AIS B
KRT5_LILRB4	192	-0.021002142368948956	TSU-21	AIS B
KRT5_LILRB4	24	-0.013115914410380033	TSU-21	AIS B
KRT5_LILRB4	256	0.004989372815485855	TSU-21	AIS B
KRT5_LILRB4	32	-0.015361380937181503	TSU-21	AIS B
KRT5_LILRB4	384	0.005502205686386801	TSU-21	AIS B
KRT5_LILRB4	48	-0.025374979701656655	TSU-21	AIS B
KRT5_LILRB4	64	-0.02707430989583084	TSU-21	AIS B
KRT5_LILRB4	8	-0.003295604976431613	TSU-21	AIS B
KRT5_LILRB4	96	-0.040571843691497675	TSU-21	AIS B
KRT8_LILRB4	12	-0.02790773411881634	TSU-21	AIS B
KRT8_LILRB4	128	0.08251140722709077	TSU-21	AIS B
KRT8_LILRB4	16	-0.02752976711808118	TSU-21	AIS B
KRT8_LILRB4	192	0.10091154146144934	TSU-21	AIS B
KRT8_LILRB4	24	-0.010258890437679845	TSU-21	AIS B
KRT8_LILRB4	256	0.107821877686983	TSU-21	AIS B
KRT8_LILRB4	32	0.010181007781514165	TSU-21	AIS B
KRT8_LILRB4	384	0.0940015558672218	TSU-21	AIS B
KRT8_LILRB4	48	0.036848168260959595	TSU-21	AIS B
KRT8_LILRB4	64	0.059486155526754805	TSU-21	AIS B
KRT8_LILRB4	8	-0.02801657858236196	TSU-21	AIS B
KRT8_LILRB4	96	0.07556056637576727	TSU-21	AIS B
KRT81_LILRB4	12	0.0767922465416939	TSU-21	AIS B
KRT81_LILRB4	128	0.255178464917023	TSU-21	AIS B
KRT81_LILRB4	16	0.09849436699785719	TSU-21	AIS B
KRT81_LILRB4	192	0.31269666403537133	TSU-21	AIS B
KRT81_LILRB4	24	0.12654029636320643	TSU-21	AIS B
KRT81_LILRB4	256	0.3325022367801561	TSU-21	AIS B
KRT81_LILRB4	32	0.14595318525287687	TSU-21	AIS B
KRT81_LILRB4	384	0.37062791843290427	TSU-21	AIS B
KRT81_LILRB4	48	0.17447222770207796	TSU-21	AIS B
KRT81_LILRB4	64	0.19388073453496701	TSU-21	AIS B
KRT81_LILRB4	8	0.04646262939472023	TSU-21	AIS B
KRT81_LILRB4	96	0.22525519763426072	TSU-21	AIS B
KRT86_LILRB4	12	0.09395670424243706	TSU-21	AIS B
KRT86_LILRB4	128	0.2684049587287448	TSU-21	AIS B
KRT86_LILRB4	16	0.11943009951279915	TSU-21	AIS B
KRT86_LILRB4	192	0.3395601405537824	TSU-21	AIS B
KRT86_LILRB4	24	0.15077826102361883	TSU-21	AIS B
KRT86_LILRB4	256	0.3555552735724621	TSU-21	AIS B
KRT86_LILRB4	32	0.16768774274604115	TSU-21	AIS B
KRT86_LILRB4	384	0.40691080774996163	TSU-21	AIS B
KRT86_LILRB4	48	0.1930811280922989	TSU-21	AIS B
KRT86_LILRB4	64	0.21149504549355863	TSU-21	AIS B
KRT86_LILRB4	8	0.06159672366896473	TSU-21	AIS B
KRT86_LILRB4	96	0.24536522545333264	TSU-21	AIS B
LAG3_LILRB4	12	-0.004951369388958554	TSU-21	AIS B
LAG3_LILRB4	128	0.01330770796764267	TSU-21	AIS B
LAG3_LILRB4	16	-7.374326144777611e-4	TSU-21	AIS B
LAG3_LILRB4	192	-0.0050883979079647534	TSU-21	AIS B
LAG3_LILRB4	24	0.01401427282563637	TSU-21	AIS B
LAG3_LILRB4	256	-0.019260658198557767	TSU-21	AIS B
LAG3_LILRB4	32	0.024584135793511937	TSU-21	AIS B
LAG3_LILRB4	384	-0.01470790051751461	TSU-21	AIS B
LAG3_LILRB4	48	0.04023982237530046	TSU-21	AIS B
LAG3_LILRB4	64	0.04027053613485372	TSU-21	AIS B
LAG3_LILRB4	8	-0.007586467418891829	TSU-21	AIS B
LAG3_LILRB4	96	0.033351533809322556	TSU-21	AIS B
LAMC3_LILRB4	12	-0.012828141430628862	TSU-21	AIS B
LAMC3_LILRB4	128	-0.027449459175825176	TSU-21	AIS B
LAMC3_LILRB4	16	-0.017660892585954983	TSU-21	AIS B
LAMC3_LILRB4	192	-0.04138238302035328	TSU-21	AIS B
LAMC3_LILRB4	24	-0.018047488516068255	TSU-21	AIS B
LAMC3_LILRB4	256	-0.039724528509486226	TSU-21	AIS B
LAMC3_LILRB4	32	-0.014711489439125269	TSU-21	AIS B
LAMC3_LILRB4	384	-0.06388666907651758	TSU-21	AIS B
LAMC3_LILRB4	48	-0.008198736634051542	TSU-21	AIS B
LAMC3_LILRB4	64	-0.007325887641554112	TSU-21	AIS B
LAMC3_LILRB4	8	-0.009895389944811477	TSU-21	AIS B
LAMC3_LILRB4	96	-0.009637918443933184	TSU-21	AIS B
LAMP3_LILRB4	12	-0.00951317302581485	TSU-21	AIS B
LAMP3_LILRB4	128	-0.025829406759100726	TSU-21	AIS B
LAMP3_LILRB4	16	-0.010894755718202224	TSU-21	AIS B
LAMP3_LILRB4	192	-0.033956090517529215	TSU-21	AIS B
LAMP3_LILRB4	24	-0.011215354872855587	TSU-21	AIS B
LAMP3_LILRB4	256	-0.053307829370112206	TSU-21	AIS B
LAMP3_LILRB4	32	-0.005203371622881676	TSU-21	AIS B
LAMP3_LILRB4	384	-0.11081659267164218	TSU-21	AIS B
LAMP3_LILRB4	48	-0.0018255631025634392	TSU-21	AIS B
LAMP3_LILRB4	64	-0.0027429088168013293	TSU-21	AIS B
LAMP3_LILRB4	8	-0.007213381822520784	TSU-21	AIS B
LAMP3_LILRB4	96	-0.01953053900774069	TSU-21	AIS B
LAT_LILRB4	12	0.01493091496471385	TSU-21	AIS B
LAT_LILRB4	128	0.14390686821090642	TSU-21	AIS B
LAT_LILRB4	16	0.023226850653325377	TSU-21	AIS B
LAT_LILRB4	192	0.1802637317780285	TSU-21	AIS B
LAT_LILRB4	24	0.041339382794960154	TSU-21	AIS B
LAT_LILRB4	256	0.20547309390582655	TSU-21	AIS B
LAT_LILRB4	32	0.05702886711606041	TSU-21	AIS B
LAT_LILRB4	384	0.1920910214839937	TSU-21	AIS B
LAT_LILRB4	48	0.08328515647444536	TSU-21	AIS B
LAT_LILRB4	64	0.10395664077478829	TSU-21	AIS B
LAT_LILRB4	8	0.006589849219355317	TSU-21	AIS B
LAT_LILRB4	96	0.12218879099156732	TSU-21	AIS B
LCK_LILRB4	12	0.012679657553896856	TSU-21	AIS B
LCK_LILRB4	128	0.15977999931002498	TSU-21	AIS B
LCK_LILRB4	16	0.019654722859040137	TSU-21	AIS B
LCK_LILRB4	192	0.18900583735101284	TSU-21	AIS B
LCK_LILRB4	24	0.03930988216027214	TSU-21	AIS B
LCK_LILRB4	256	0.2048945889853651	TSU-21	AIS B
LCK_LILRB4	32	0.05424817731991031	TSU-21	AIS B
LCK_LILRB4	384	0.2335370808882665	TSU-21	AIS B
LCK_LILRB4	48	0.08596130616702237	TSU-21	AIS B
LCK_LILRB4	64	0.10095256338386141	TSU-21	AIS B
LCK_LILRB4	8	0.003841280753876075	TSU-21	AIS B
LCK_LILRB4	96	0.13308746061613727	TSU-21	AIS B
LGALS2_LILRB4	12	0.021619250820289718	TSU-21	AIS B
LGALS2_LILRB4	128	0.13784470995962655	TSU-21	AIS B
LGALS2_LILRB4	16	0.027934469786870343	TSU-21	AIS B
LGALS2_LILRB4	192	0.17445251032373324	TSU-21	AIS B
LGALS2_LILRB4	24	0.04165369977192753	TSU-21	AIS B
LGALS2_LILRB4	256	0.2192351599574876	TSU-21	AIS B
LGALS2_LILRB4	32	0.054465298559584686	TSU-21	AIS B
LGALS2_LILRB4	384	0.2368070402206802	TSU-21	AIS B
LGALS2_LILRB4	48	0.06866052202276544	TSU-21	AIS B
LGALS2_LILRB4	64	0.08306826403777771	TSU-21	AIS B
LGALS2_LILRB4	8	0.012730654661007049	TSU-21	AIS B
LGALS2_LILRB4	96	0.1077722314585324	TSU-21	AIS B
LGALS3BP_LILRB4	12	0.023535056618649554	TSU-21	AIS B
LGALS3BP_LILRB4	128	0.14812704348605302	TSU-21	AIS B
LGALS3BP_LILRB4	16	0.03725046141465246	TSU-21	AIS B
LGALS3BP_LILRB4	192	0.173816839105743	TSU-21	AIS B
LGALS3BP_LILRB4	24	0.06296895464935984	TSU-21	AIS B
LGALS3BP_LILRB4	256	0.1705265106774418	TSU-21	AIS B
LGALS3BP_LILRB4	32	0.08356599910466249	TSU-21	AIS B
LGALS3BP_LILRB4	384	0.17020325850799817	TSU-21	AIS B
LGALS3BP_LILRB4	48	0.10953071269856035	TSU-21	AIS B
LGALS3BP_LILRB4	64	0.12766735733694456	TSU-21	AIS B
LGALS3BP_LILRB4	8	0.007699605930252205	TSU-21	AIS B
LGALS3BP_LILRB4	96	0.14334741785596136	TSU-21	AIS B
LGI4_LILRB4	12	-0.0029042586220765997	TSU-21	AIS B
LGI4_LILRB4	128	0.003931454800881483	TSU-21	AIS B
LGI4_LILRB4	16	-0.004228377927082989	TSU-21	AIS B
LGI4_LILRB4	192	0.03535282362018749	TSU-21	AIS B
LGI4_LILRB4	24	-0.006106188031511688	TSU-21	AIS B
LGI4_LILRB4	256	0.03870076867060437	TSU-21	AIS B
LGI4_LILRB4	32	-0.0025724331474006683	TSU-21	AIS B
LGI4_LILRB4	384	0.08318484877250211	TSU-21	AIS B
LGI4_LILRB4	48	-0.006276018678941243	TSU-21	AIS B
LGI4_LILRB4	64	0.0014196708983153098	TSU-21	AIS B
LGI4_LILRB4	8	-8.615594065974806e-4	TSU-21	AIS B
LGI4_LILRB4	96	-0.0025212931819166133	TSU-21	AIS B
LGR5_LILRB4	12	-0.007754302020856444	TSU-21	AIS B
LGR5_LILRB4	128	0.011369456139250292	TSU-21	AIS B
LGR5_LILRB4	16	-0.010374696376542444	TSU-21	AIS B
LGR5_LILRB4	192	0.033041026909191036	TSU-21	AIS B
LGR5_LILRB4	24	-0.0097605773680691	TSU-21	AIS B
LGR5_LILRB4	256	0.0802456205436772	TSU-21	AIS B
LGR5_LILRB4	32	-0.008429758829118046	TSU-21	AIS B
LGR5_LILRB4	384	0.08664470478312986	TSU-21	AIS B
LGR5_LILRB4	48	-8.795888667048003e-4	TSU-21	AIS B
LGR5_LILRB4	64	0.004484401637780885	TSU-21	AIS B
LGR5_LILRB4	8	-0.005386275091220147	TSU-21	AIS B
LGR5_LILRB4	96	0.012077021539355153	TSU-21	AIS B
LGR6_LILRB4	12	-0.0013744301310743595	TSU-21	AIS B
LGR6_LILRB4	128	0.054235810089346664	TSU-21	AIS B
LGR6_LILRB4	16	8.735618690879543e-4	TSU-21	AIS B
LGR6_LILRB4	192	0.11491863508016305	TSU-21	AIS B
LGR6_LILRB4	24	0.005211183035196505	TSU-21	AIS B
LGR6_LILRB4	256	0.14477463156873874	TSU-21	AIS B
LGR6_LILRB4	32	0.010097157789009784	TSU-21	AIS B
LGR6_LILRB4	384	0.16703334981103277	TSU-21	AIS B
LGR6_LILRB4	48	0.02636417069262499	TSU-21	AIS B
LGR6_LILRB4	64	0.03296454518310479	TSU-21	AIS B
LGR6_LILRB4	8	-0.002233242551964753	TSU-21	AIS B
LGR6_LILRB4	96	0.053110759276040406	TSU-21	AIS B
LILRA1_LILRB4	12	0.00294672340852375	TSU-21	AIS B
LILRA1_LILRB4	128	0.014708885115793208	TSU-21	AIS B
LILRA1_LILRB4	16	0.0037279281135419993	TSU-21	AIS B
LILRA1_LILRB4	192	-0.004101234393760336	TSU-21	AIS B
LILRA1_LILRB4	24	0.00948341855318465	TSU-21	AIS B
LILRA1_LILRB4	256	0.025511820754708186	TSU-21	AIS B
LILRA1_LILRB4	32	0.013625135490604198	TSU-21	AIS B
LILRA1_LILRB4	384	-0.03501824720904411	TSU-21	AIS B
LILRA1_LILRB4	48	0.01713917861571094	TSU-21	AIS B
LILRA1_LILRB4	64	0.018014711380347773	TSU-21	AIS B
LILRA1_LILRB4	8	0.001256268130894151	TSU-21	AIS B
LILRA1_LILRB4	96	0.022480001401734968	TSU-21	AIS B
LILRA5_LILRB4	12	0.0222706287345134	TSU-21	AIS B
LILRA5_LILRB4	128	0.11103949375824648	TSU-21	AIS B
LILRA5_LILRB4	16	0.029446386235831574	TSU-21	AIS B
LILRA5_LILRB4	192	0.13057944643760905	TSU-21	AIS B
LILRA5_LILRB4	24	0.03890084332673845	TSU-21	AIS B
LILRA5_LILRB4	256	0.15196775510945157	TSU-21	AIS B
LILRA5_LILRB4	32	0.04718841079929807	TSU-21	AIS B
LILRA5_LILRB4	384	0.14236420791490687	TSU-21	AIS B
LILRA5_LILRB4	48	0.06472183684220646	TSU-21	AIS B
LILRA5_LILRB4	64	0.07827216759471084	TSU-21	AIS B
LILRA5_LILRB4	8	0.014815944952230169	TSU-21	AIS B
LILRA5_LILRB4	96	0.09862040604705674	TSU-21	AIS B
LILRB2_LILRB4	12	0.07096341359185572	TSU-21	AIS B
LILRB2_LILRB4	128	0.27519004766235156	TSU-21	AIS B
LILRB2_LILRB4	16	0.09063815280420254	TSU-21	AIS B
LILRB2_LILRB4	192	0.3292324508054609	TSU-21	AIS B
LILRB2_LILRB4	24	0.12231058095948334	TSU-21	AIS B
LILRB2_LILRB4	256	0.3460448672747509	TSU-21	AIS B
LILRB2_LILRB4	32	0.14050696209334146	TSU-21	AIS B
LILRB2_LILRB4	384	0.4130316211918274	TSU-21	AIS B
LILRB2_LILRB4	48	0.17278164268679977	TSU-21	AIS B
LILRB2_LILRB4	64	0.1978935477577689	TSU-21	AIS B
LILRB2_LILRB4	8	0.04642550107395937	TSU-21	AIS B
LILRB2_LILRB4	96	0.23368790579736085	TSU-21	AIS B
ACE_LIMD2	12	0.004461657767869497	TSU-21	AIS B
ACE_LIMD2	128	0.16261145380240435	TSU-21	AIS B
ACE_LIMD2	16	0.0085674452012402	TSU-21	AIS B
ACE_LIMD2	192	0.20474635074788178	TSU-21	AIS B
ACE_LIMD2	24	0.02681624682376439	TSU-21	AIS B
ACE_LIMD2	256	0.21633948713150908	TSU-21	AIS B
ACE_LIMD2	32	0.04454866536399415	TSU-21	AIS B
ACE_LIMD2	384	0.2277280946572115	TSU-21	AIS B
ACE_LIMD2	48	0.07485392031705547	TSU-21	AIS B
ACE_LIMD2	64	0.09884497095201783	TSU-21	AIS B
ACE_LIMD2	8	1.0230562670547734e-4	TSU-21	AIS B
ACE_LIMD2	96	0.12825717368065562	TSU-21	AIS B
ACE2_LIMD2	12	-0.008982628387029857	TSU-21	AIS B
ACE2_LIMD2	128	0.00962549756319295	TSU-21	AIS B
ACE2_LIMD2	16	-0.012146464074218948	TSU-21	AIS B
ACE2_LIMD2	192	-0.0013330265953817393	TSU-21	AIS B
ACE2_LIMD2	24	-0.013437668137241949	TSU-21	AIS B
ACE2_LIMD2	256	0.005402697485281056	TSU-21	AIS B
ACE2_LIMD2	32	-0.013735505530570824	TSU-21	AIS B
ACE2_LIMD2	384	0.016140398917392905	TSU-21	AIS B
ACE2_LIMD2	48	-0.013339342970000313	TSU-21	AIS B
ACE2_LIMD2	64	-0.004485245566606784	TSU-21	AIS B
ACE2_LIMD2	8	-0.006181156985395557	TSU-21	AIS B
ACE2_LIMD2	96	-0.00408629905192439	TSU-21	AIS B
ACTA2_LIMD2	12	0.096732852414689	TSU-21	AIS B
ACTA2_LIMD2	128	0.32724481607859124	TSU-21	AIS B
ACTA2_LIMD2	16	0.1292412364706174	TSU-21	AIS B
ACTA2_LIMD2	192	0.3489067054117482	TSU-21	AIS B
ACTA2_LIMD2	24	0.1795588054276176	TSU-21	AIS B
ACTA2_LIMD2	256	0.34270943313048374	TSU-21	AIS B
ACTA2_LIMD2	32	0.20870710499155531	TSU-21	AIS B
ACTA2_LIMD2	384	0.3315745992823498	TSU-21	AIS B
ACTA2_LIMD2	48	0.24525128658538656	TSU-21	AIS B
ACTA2_LIMD2	64	0.26614659333065516	TSU-21	AIS B
ACTA2_LIMD2	8	0.054359594503911465	TSU-21	AIS B
ACTA2_LIMD2	96	0.29830046658847775	TSU-21	AIS B
ADGRL4_LIMD2	12	0.013525342091461596	TSU-21	AIS B
ADGRL4_LIMD2	128	0.1746999029144204	TSU-21	AIS B
ADGRL4_LIMD2	16	0.021384228852641036	TSU-21	AIS B
ADGRL4_LIMD2	192	0.1990103661715785	TSU-21	AIS B
ADGRL4_LIMD2	24	0.04282242725757711	TSU-21	AIS B
ADGRL4_LIMD2	256	0.19215632585356776	TSU-21	AIS B
ADGRL4_LIMD2	32	0.06070392229895717	TSU-21	AIS B
ADGRL4_LIMD2	384	0.1952882405893633	TSU-21	AIS B
ADGRL4_LIMD2	48	0.09460189914628782	TSU-21	AIS B
ADGRL4_LIMD2	64	0.12048723883924015	TSU-21	AIS B
ADGRL4_LIMD2	8	0.004723036546056974	TSU-21	AIS B
ADGRL4_LIMD2	96	0.14506628943848693	TSU-21	AIS B
AGT_LIMD2	12	-0.0012298396057192522	TSU-21	AIS B
AGT_LIMD2	128	0.05526829869790939	TSU-21	AIS B
AGT_LIMD2	16	-0.001609731414486918	TSU-21	AIS B
AGT_LIMD2	192	0.08163281419864833	TSU-21	AIS B
AGT_LIMD2	24	0.0015079046628355898	TSU-21	AIS B
AGT_LIMD2	256	0.1026544300717055	TSU-21	AIS B
AGT_LIMD2	32	0.005015325654256409	TSU-21	AIS B
AGT_LIMD2	384	0.13803964082376924	TSU-21	AIS B
AGT_LIMD2	48	0.014928568051888105	TSU-21	AIS B
AGT_LIMD2	64	0.02249760683151945	TSU-21	AIS B
AGT_LIMD2	8	-0.0014438769592713778	TSU-21	AIS B
AGT_LIMD2	96	0.037572769622359434	TSU-21	AIS B
AK1_LIMD2	12	-0.05602354648332383	TSU-21	AIS B
AK1_LIMD2	128	-0.055161907909585695	TSU-21	AIS B
AK1_LIMD2	16	-0.06852527857597764	TSU-21	AIS B
AK1_LIMD2	192	-0.0840823850439206	TSU-21	AIS B
AK1_LIMD2	24	-0.0628251395964111	TSU-21	AIS B
AK1_LIMD2	256	-0.09655957257849383	TSU-21	AIS B
AK1_LIMD2	32	-0.05208535514477392	TSU-21	AIS B
AK1_LIMD2	384	-0.14692853346521412	TSU-21	AIS B
AK1_LIMD2	48	-0.039328416961149526	TSU-21	AIS B
AK1_LIMD2	64	-0.03731479375463682	TSU-21	AIS B
AK1_LIMD2	8	-0.04159515290202995	TSU-21	AIS B
AK1_LIMD2	96	-0.044051964645605776	TSU-21	AIS B
AKR1C1_LIMD2	12	-0.05341252461922101	TSU-21	AIS B
AKR1C1_LIMD2	128	-0.015243346723349325	TSU-21	AIS B
AKR1C1_LIMD2	16	-0.06854140830845641	TSU-21	AIS B
AKR1C1_LIMD2	192	0.015189828777745891	TSU-21	AIS B
AKR1C1_LIMD2	24	-0.07489179387710337	TSU-21	AIS B
AKR1C1_LIMD2	256	0.02280865221217722	TSU-21	AIS B
AKR1C1_LIMD2	32	-0.074045071777317	TSU-21	AIS B
AKR1C1_LIMD2	384	0.022954924868451115	TSU-21	AIS B
AKR1C1_LIMD2	48	-0.06078928311427899	TSU-21	AIS B
AKR1C1_LIMD2	64	-0.04833408001136066	TSU-21	AIS B
AKR1C1_LIMD2	8	-0.03707083805568584	TSU-21	AIS B
AKR1C1_LIMD2	96	-0.023336364015250955	TSU-21	AIS B
ALDH1A3_LIMD2	12	0.059948471103917635	TSU-21	AIS B
ALDH1A3_LIMD2	128	0.26832619867480606	TSU-21	AIS B
ALDH1A3_LIMD2	16	0.08500382204587724	TSU-21	AIS B
ALDH1A3_LIMD2	192	0.29792777496553635	TSU-21	AIS B
ALDH1A3_LIMD2	24	0.13218839763302515	TSU-21	AIS B
ALDH1A3_LIMD2	256	0.31109449808993217	TSU-21	AIS B
ALDH1A3_LIMD2	32	0.16536532479752888	TSU-21	AIS B
ALDH1A3_LIMD2	384	0.33979964353147984	TSU-21	AIS B
ALDH1A3_LIMD2	48	0.20681772967411427	TSU-21	AIS B
ALDH1A3_LIMD2	64	0.2290463291108649	TSU-21	AIS B
ALDH1A3_LIMD2	8	0.03191580649153212	TSU-21	AIS B
ALDH1A3_LIMD2	96	0.25272994139202337	TSU-21	AIS B
APOE_LIMD2	12	0.021462284641045742	TSU-21	AIS B
APOE_LIMD2	128	0.19221901266401745	TSU-21	AIS B
APOE_LIMD2	16	0.035201821097039114	TSU-21	AIS B
APOE_LIMD2	192	0.22498922080139588	TSU-21	AIS B
APOE_LIMD2	24	0.0644412209505544	TSU-21	AIS B
APOE_LIMD2	256	0.23932846201540342	TSU-21	AIS B
APOE_LIMD2	32	0.08560754130370031	TSU-21	AIS B
APOE_LIMD2	384	0.25262359719577254	TSU-21	AIS B
APOE_LIMD2	48	0.11650402500818924	TSU-21	AIS B
APOE_LIMD2	64	0.1405385117092516	TSU-21	AIS B
APOE_LIMD2	8	0.0060369476329711355	TSU-21	AIS B
APOE_LIMD2	96	0.16851596786280762	TSU-21	AIS B
APOLD1_LIMD2	12	0.013886291101879002	TSU-21	AIS B
APOLD1_LIMD2	128	0.11145983351340326	TSU-21	AIS B
APOLD1_LIMD2	16	0.018820294421472997	TSU-21	AIS B
APOLD1_LIMD2	192	0.10187017830507786	TSU-21	AIS B
APOLD1_LIMD2	24	0.03737405217593843	TSU-21	AIS B
APOLD1_LIMD2	256	0.1004857776121469	TSU-21	AIS B
APOLD1_LIMD2	32	0.052885673201292636	TSU-21	AIS B
APOLD1_LIMD2	384	0.09452838417225798	TSU-21	AIS B
APOLD1_LIMD2	48	0.07672194735447338	TSU-21	AIS B
APOLD1_LIMD2	64	0.09089653650234747	TSU-21	AIS B
APOLD1_LIMD2	8	0.006049652016548965	TSU-21	AIS B
APOLD1_LIMD2	96	0.10778426679578985	TSU-21	AIS B
AQP9_LIMD2	12	-0.010744119116500975	TSU-21	AIS B
AQP9_LIMD2	128	0.019929412383179697	TSU-21	AIS B
AQP9_LIMD2	16	-0.014025419506105408	TSU-21	AIS B
AQP9_LIMD2	192	0.07160447924094898	TSU-21	AIS B
AQP9_LIMD2	24	-0.017951689603224685	TSU-21	AIS B
AQP9_LIMD2	256	0.06836052661943992	TSU-21	AIS B
AQP9_LIMD2	32	-0.017926599770220174	TSU-21	AIS B
AQP9_LIMD2	384	0.0937643665965545	TSU-21	AIS B
AQP9_LIMD2	48	-0.014578185066941318	TSU-21	AIS B
AQP9_LIMD2	64	-0.005241432166299473	TSU-21	AIS B
AQP9_LIMD2	8	-0.007345224536101568	TSU-21	AIS B
AQP9_LIMD2	96	0.001534826376844405	TSU-21	AIS B
ASCL1_LIMD2	12	0.004171239385085541	TSU-21	AIS B
ASCL1_LIMD2	128	0.03755671738990703	TSU-21	AIS B
ASCL1_LIMD2	16	0.006424513979884204	TSU-21	AIS B
ASCL1_LIMD2	192	0.056475448248006994	TSU-21	AIS B
ASCL1_LIMD2	24	0.011814718318920479	TSU-21	AIS B
ASCL1_LIMD2	256	0.05367015694533444	TSU-21	AIS B
ASCL1_LIMD2	32	0.013982135198312049	TSU-21	AIS B
ASCL1_LIMD2	384	0.06755527300559606	TSU-21	AIS B
ASCL1_LIMD2	48	0.018708510946942487	TSU-21	AIS B
ASCL1_LIMD2	64	0.023214386991356934	TSU-21	AIS B
ASCL1_LIMD2	8	0.0021172792539283537	TSU-21	AIS B
ASCL1_LIMD2	96	0.0354048857870896	TSU-21	AIS B
ASCL2_LIMD2	12	0.019707298702500133	TSU-21	AIS B
ASCL2_LIMD2	128	0.13120269601044704	TSU-21	AIS B
ASCL2_LIMD2	16	0.027380462384220688	TSU-21	AIS B
ASCL2_LIMD2	192	0.16322129027480214	TSU-21	AIS B
ASCL2_LIMD2	24	0.04338907873597422	TSU-21	AIS B
ASCL2_LIMD2	256	0.15913453344131603	TSU-21	AIS B
ASCL2_LIMD2	32	0.05554730711137265	TSU-21	AIS B
ASCL2_LIMD2	384	0.151569179784603	TSU-21	AIS B
ASCL2_LIMD2	48	0.0739438955053352	TSU-21	AIS B
ASCL2_LIMD2	64	0.0872647589422172	TSU-21	AIS B
ASCL2_LIMD2	8	0.011407786861575914	TSU-21	AIS B
ASCL2_LIMD2	96	0.10645012372155924	TSU-21	AIS B
ASPM_LIMD2	12	0.04254633074750328	TSU-21	AIS B
ASPM_LIMD2	128	0.12429735478040929	TSU-21	AIS B
ASPM_LIMD2	16	0.05697959771133151	TSU-21	AIS B
ASPM_LIMD2	192	0.12705465828820847	TSU-21	AIS B
ASPM_LIMD2	24	0.08060680743602124	TSU-21	AIS B
ASPM_LIMD2	256	0.11695679988492985	TSU-21	AIS B
ASPM_LIMD2	32	0.097521444472216	TSU-21	AIS B
ASPM_LIMD2	384	0.07535862895329562	TSU-21	AIS B
ASPM_LIMD2	48	0.11407917602647162	TSU-21	AIS B
ASPM_LIMD2	64	0.12472367377769256	TSU-21	AIS B
ASPM_LIMD2	8	0.024925007251600365	TSU-21	AIS B
ASPM_LIMD2	96	0.13316251455979639	TSU-21	AIS B
ATF4_LIMD2	12	0.08205969796714388	TSU-21	AIS B
ATF4_LIMD2	128	0.3295916553338906	TSU-21	AIS B
ATF4_LIMD2	16	0.10992829440028896	TSU-21	AIS B
ATF4_LIMD2	192	0.3652464614765552	TSU-21	AIS B
ATF4_LIMD2	24	0.16144246464240022	TSU-21	AIS B
ATF4_LIMD2	256	0.3663290577988994	TSU-21	AIS B
ATF4_LIMD2	32	0.19226466643890477	TSU-21	AIS B
ATF4_LIMD2	384	0.34807667823286353	TSU-21	AIS B
ATF4_LIMD2	48	0.23044967803797778	TSU-21	AIS B
ATF4_LIMD2	64	0.25121834785218505	TSU-21	AIS B
ATF4_LIMD2	8	0.042988630042288416	TSU-21	AIS B
ATF4_LIMD2	96	0.2896378304921227	TSU-21	AIS B
ATF6_LIMD2	12	0.03514509930279398	TSU-21	AIS B
ATF6_LIMD2	128	0.19760622487066842	TSU-21	AIS B
ATF6_LIMD2	16	0.05172998003111334	TSU-21	AIS B
ATF6_LIMD2	192	0.22096321590422374	TSU-21	AIS B
ATF6_LIMD2	24	0.08730516982003945	TSU-21	AIS B
ATF6_LIMD2	256	0.22473428576334703	TSU-21	AIS B
ATF6_LIMD2	32	0.11521797552771584	TSU-21	AIS B
ATF6_LIMD2	384	0.20010367164747755	TSU-21	AIS B
ATF6_LIMD2	48	0.14894325273206926	TSU-21	AIS B
ATF6_LIMD2	64	0.16972922810608343	TSU-21	AIS B
ATF6_LIMD2	8	0.017177615361038418	TSU-21	AIS B
ATF6_LIMD2	96	0.18935208993722907	TSU-21	AIS B
ATP6V1G3_LIMD2	12	6.405362958576618e-4	TSU-21	AIS B
ATP6V1G3_LIMD2	128	-0.011227198366148262	TSU-21	AIS B
ATP6V1G3_LIMD2	16	0.0021075237445678558	TSU-21	AIS B
ATP6V1G3_LIMD2	192	-0.029148903097749694	TSU-21	AIS B
ATP6V1G3_LIMD2	24	0.0012085307685671752	TSU-21	AIS B
ATP6V1G3_LIMD2	256	-0.0518900786271291	TSU-21	AIS B
ATP6V1G3_LIMD2	32	0.0012138502385050601	TSU-21	AIS B
ATP6V1G3_LIMD2	384	-0.04130348503423413	TSU-21	AIS B
ATP6V1G3_LIMD2	48	0.0017030191289641803	TSU-21	AIS B
ATP6V1G3_LIMD2	64	-0.0026956543457574344	TSU-21	AIS B
ATP6V1G3_LIMD2	8	4.502317127098618e-4	TSU-21	AIS B
ATP6V1G3_LIMD2	96	-0.006962955273654112	TSU-21	AIS B
AXL_LIMD2	12	-2.942660523491252e-4	TSU-21	AIS B
AXL_LIMD2	128	0.15068430586783316	TSU-21	AIS B
AXL_LIMD2	16	0.0012455959122925045	TSU-21	AIS B
AXL_LIMD2	192	0.21388887925813632	TSU-21	AIS B
AXL_LIMD2	24	0.015505850561545107	TSU-21	AIS B
AXL_LIMD2	256	0.2265977291488913	TSU-21	AIS B
AXL_LIMD2	32	0.030595907858237084	TSU-21	AIS B
AXL_LIMD2	384	0.2582489316701595	TSU-21	AIS B
AXL_LIMD2	48	0.058937146933752904	TSU-21	AIS B
AXL_LIMD2	64	0.0821991882801486	TSU-21	AIS B
AXL_LIMD2	8	-0.0022308208907660726	TSU-21	AIS B
AXL_LIMD2	96	0.11090975935873289	TSU-21	AIS B
BANK1_LIMD2	12	0.29645003390180635	TSU-21	AIS B
BANK1_LIMD2	128	0.4115457942658418	TSU-21	AIS B
BANK1_LIMD2	16	0.35055194061605116	TSU-21	AIS B
BANK1_LIMD2	192	0.4247471301789363	TSU-21	AIS B
BANK1_LIMD2	24	0.38849704277956665	TSU-21	AIS B
BANK1_LIMD2	256	0.41003499510230146	TSU-21	AIS B
BANK1_LIMD2	32	0.39826655314209464	TSU-21	AIS B
BANK1_LIMD2	384	0.4013435136394913	TSU-21	AIS B
BANK1_LIMD2	48	0.39610309061035137	TSU-21	AIS B
BANK1_LIMD2	64	0.3972246050080342	TSU-21	AIS B
BANK1_LIMD2	8	0.20857203279862108	TSU-21	AIS B
BANK1_LIMD2	96	0.3969347275439449	TSU-21	AIS B
BIRC3_LIMD2	12	0.21176582913552433	TSU-21	AIS B
BIRC3_LIMD2	128	0.4480329801947341	TSU-21	AIS B
BIRC3_LIMD2	16	0.2726611081296309	TSU-21	AIS B
BIRC3_LIMD2	192	0.4812014187249869	TSU-21	AIS B
BIRC3_LIMD2	24	0.3392301675290136	TSU-21	AIS B
BIRC3_LIMD2	256	0.4747027024437783	TSU-21	AIS B
BIRC3_LIMD2	32	0.3688054429498478	TSU-21	AIS B
BIRC3_LIMD2	384	0.4675179394318483	TSU-21	AIS B
BIRC3_LIMD2	48	0.39374742952913394	TSU-21	AIS B
BIRC3_LIMD2	64	0.4100542203248468	TSU-21	AIS B
BIRC3_LIMD2	8	0.13164451583761583	TSU-21	AIS B
BIRC3_LIMD2	96	0.4337594540180803	TSU-21	AIS B
BMX_LIMD2	12	-0.004506340345624703	TSU-21	AIS B
BMX_LIMD2	128	-9.577223450605853e-4	TSU-21	AIS B
BMX_LIMD2	16	-0.004224979948988722	TSU-21	AIS B
BMX_LIMD2	192	-0.013046637080062859	TSU-21	AIS B
BMX_LIMD2	24	0.003532387363987633	TSU-21	AIS B
BMX_LIMD2	256	-0.031146124576732007	TSU-21	AIS B
BMX_LIMD2	32	0.011305839544907872	TSU-21	AIS B
BMX_LIMD2	384	-0.03048549963771417	TSU-21	AIS B
BMX_LIMD2	48	0.018126030600308245	TSU-21	AIS B
BMX_LIMD2	64	0.024500272904742413	TSU-21	AIS B
BMX_LIMD2	8	-0.0034063542240102035	TSU-21	AIS B
BMX_LIMD2	96	0.007733045179627418	TSU-21	AIS B
C16orf89_LIMD2	12	-0.07084535581874685	TSU-21	AIS B
C16orf89_LIMD2	128	-0.10635244875249494	TSU-21	AIS B
C16orf89_LIMD2	16	-0.0899254487678908	TSU-21	AIS B
C16orf89_LIMD2	192	-0.14724585785981423	TSU-21	AIS B
C16orf89_LIMD2	24	-0.09595472779100768	TSU-21	AIS B
C16orf89_LIMD2	256	-0.16102979801729278	TSU-21	AIS B
C16orf89_LIMD2	32	-0.0941462236411618	TSU-21	AIS B
C16orf89_LIMD2	384	-0.2163810447178549	TSU-21	AIS B
C16orf89_LIMD2	48	-0.08737908248035818	TSU-21	AIS B
C16orf89_LIMD2	64	-0.08511408033318431	TSU-21	AIS B
C16orf89_LIMD2	8	-0.04947439131076032	TSU-21	AIS B
C16orf89_LIMD2	96	-0.09507910970564148	TSU-21	AIS B
C1QC_LIMD2	12	0.0037432077588434973	TSU-21	AIS B
C1QC_LIMD2	128	0.16609477781581347	TSU-21	AIS B
C1QC_LIMD2	16	0.009380399726495656	TSU-21	AIS B
C1QC_LIMD2	192	0.2148439104360579	TSU-21	AIS B
C1QC_LIMD2	24	0.029402673955484605	TSU-21	AIS B
C1QC_LIMD2	256	0.22767155082599916	TSU-21	AIS B
C1QC_LIMD2	32	0.047871731714105796	TSU-21	AIS B
C1QC_LIMD2	384	0.23044303012466616	TSU-21	AIS B
C1QC_LIMD2	48	0.08220174976316327	TSU-21	AIS B
C1QC_LIMD2	64	0.10786675930768125	TSU-21	AIS B
C1QC_LIMD2	8	-0.002407400990805204	TSU-21	AIS B
C1QC_LIMD2	96	0.14055699302986177	TSU-21	AIS B
CALB2_LIMD2	12	0.0031107534821155683	TSU-21	AIS B
CALB2_LIMD2	128	0.04221894413288072	TSU-21	AIS B
CALB2_LIMD2	16	0.005976710329725842	TSU-21	AIS B
CALB2_LIMD2	192	0.035807233743286045	TSU-21	AIS B
CALB2_LIMD2	24	0.014270320215155265	TSU-21	AIS B
CALB2_LIMD2	256	0.030808294887109584	TSU-21	AIS B
CALB2_LIMD2	32	0.01974020782436114	TSU-21	AIS B
CALB2_LIMD2	384	0.05371310872855253	TSU-21	AIS B
CALB2_LIMD2	48	0.031803119676788436	TSU-21	AIS B
CALB2_LIMD2	64	0.03306445462286204	TSU-21	AIS B
CALB2_LIMD2	8	0.002469179374836571	TSU-21	AIS B
CALB2_LIMD2	96	0.04068773898410111	TSU-21	AIS B
CALCA_LIMD2	12	0.003137284100294162	TSU-21	AIS B
CALCA_LIMD2	128	-0.012988715718054187	TSU-21	AIS B
CALCA_LIMD2	16	0.004841653071129363	TSU-21	AIS B
CALCA_LIMD2	192	-0.025383950509821625	TSU-21	AIS B
CALCA_LIMD2	24	0.012913789946609862	TSU-21	AIS B
CALCA_LIMD2	256	-0.023349548086940383	TSU-21	AIS B
CALCA_LIMD2	32	0.01728793637510874	TSU-21	AIS B
CALCA_LIMD2	384	-0.02025632182450968	TSU-21	AIS B
CALCA_LIMD2	48	0.017971292630442455	TSU-21	AIS B
CALCA_LIMD2	64	0.019118671629691907	TSU-21	AIS B
CALCA_LIMD2	8	6.972280977908668e-4	TSU-21	AIS B
CALCA_LIMD2	96	0.014129302313183038	TSU-21	AIS B
CAV1_LIMD2	12	-0.024178802195660307	TSU-21	AIS B
CAV1_LIMD2	128	0.013083473485407887	TSU-21	AIS B
CAV1_LIMD2	16	-0.03339295108548943	TSU-21	AIS B
CAV1_LIMD2	192	0.010352521106658215	TSU-21	AIS B
CAV1_LIMD2	24	-0.032226517419847125	TSU-21	AIS B
CAV1_LIMD2	256	0.005323959026498168	TSU-21	AIS B
CAV1_LIMD2	32	-0.024016475159781794	TSU-21	AIS B
CAV1_LIMD2	384	-0.019361002186055153	TSU-21	AIS B
CAV1_LIMD2	48	-0.007709303604630954	TSU-21	AIS B
CAV1_LIMD2	64	0.004346502817725625	TSU-21	AIS B
CAV1_LIMD2	8	-0.01812962649665625	TSU-21	AIS B
CAV1_LIMD2	96	0.01282238571893467	TSU-21	AIS B
CCDC78_LIMD2	12	0.02483872598550952	TSU-21	AIS B
CCDC78_LIMD2	128	0.13178875233702303	TSU-21	AIS B
CCDC78_LIMD2	16	0.037009980615670915	TSU-21	AIS B
CCDC78_LIMD2	192	0.16254733299979912	TSU-21	AIS B
CCDC78_LIMD2	24	0.05911968514870963	TSU-21	AIS B
CCDC78_LIMD2	256	0.14744063336641594	TSU-21	AIS B
CCDC78_LIMD2	32	0.0793281089484239	TSU-21	AIS B
CCDC78_LIMD2	384	0.19801021362341023	TSU-21	AIS B
CCDC78_LIMD2	48	0.10004198373682543	TSU-21	AIS B
CCDC78_LIMD2	64	0.11853268975407949	TSU-21	AIS B
CCDC78_LIMD2	8	0.012579492834729653	TSU-21	AIS B
CCDC78_LIMD2	96	0.12936889216456	TSU-21	AIS B
CCKAR_LIMD2	12	0.008154727184017536	TSU-21	AIS B
CCKAR_LIMD2	128	0.03255234536807774	TSU-21	AIS B
CCKAR_LIMD2	16	0.011567932715591549	TSU-21	AIS B
CCKAR_LIMD2	192	0.025656481594268827	TSU-21	AIS B
CCKAR_LIMD2	24	0.021047204372153485	TSU-21	AIS B
CCKAR_LIMD2	256	0.02036594118165219	TSU-21	AIS B
CCKAR_LIMD2	32	0.02631459809697959	TSU-21	AIS B
CCKAR_LIMD2	384	0.028884389046107545	TSU-21	AIS B
CCKAR_LIMD2	48	0.030885977109700008	TSU-21	AIS B
CCKAR_LIMD2	64	0.040838517289892115	TSU-21	AIS B
CCKAR_LIMD2	8	0.004315374254312297	TSU-21	AIS B
CCKAR_LIMD2	96	0.044465940675096995	TSU-21	AIS B
CCL13_LIMD2	12	0.011519159640268591	TSU-21	AIS B
CCL13_LIMD2	128	0.17713000570004028	TSU-21	AIS B
CCL13_LIMD2	16	0.015703931845568092	TSU-21	AIS B
CCL13_LIMD2	192	0.2318778500960803	TSU-21	AIS B
CCL13_LIMD2	24	0.03299844175032251	TSU-21	AIS B
CCL13_LIMD2	256	0.2694222797771911	TSU-21	AIS B
CCL13_LIMD2	32	0.04999688235044125	TSU-21	AIS B
CCL13_LIMD2	384	0.3004488513266512	TSU-21	AIS B
CCL13_LIMD2	48	0.08193760791280354	TSU-21	AIS B
CCL13_LIMD2	64	0.11002305528436288	TSU-21	AIS B
CCL13_LIMD2	8	0.005335321259273941	TSU-21	AIS B
CCL13_LIMD2	96	0.14812806362641454	TSU-21	AIS B
CCL21_LIMD2	12	0.08694270780755918	TSU-21	AIS B
CCL21_LIMD2	128	0.29445917157856644	TSU-21	AIS B
CCL21_LIMD2	16	0.12119549571603255	TSU-21	AIS B
CCL21_LIMD2	192	0.3071185591685189	TSU-21	AIS B
CCL21_LIMD2	24	0.1737580457377053	TSU-21	AIS B
CCL21_LIMD2	256	0.3037164248459096	TSU-21	AIS B
CCL21_LIMD2	32	0.20883742391453222	TSU-21	AIS B
CCL21_LIMD2	384	0.33664381198632864	TSU-21	AIS B
CCL21_LIMD2	48	0.2443335225455468	TSU-21	AIS B
CCL21_LIMD2	64	0.2649469154761404	TSU-21	AIS B
CCL21_LIMD2	8	0.04784946143226669	TSU-21	AIS B
CCL21_LIMD2	96	0.28117934262817496	TSU-21	AIS B
CCL22_LIMD2	12	0.047847934217493567	TSU-21	AIS B
CCL22_LIMD2	128	0.16401091751482874	TSU-21	AIS B
CCL22_LIMD2	16	0.06865931564445774	TSU-21	AIS B
CCL22_LIMD2	192	0.18243802601941383	TSU-21	AIS B
CCL22_LIMD2	24	0.10041416577333964	TSU-21	AIS B
CCL22_LIMD2	256	0.18008321693780513	TSU-21	AIS B
CCL22_LIMD2	32	0.12168499193019414	TSU-21	AIS B
CCL22_LIMD2	384	0.20031622078475464	TSU-21	AIS B
CCL22_LIMD2	48	0.14949676972424972	TSU-21	AIS B
CCL22_LIMD2	64	0.16072900109643118	TSU-21	AIS B
CCL22_LIMD2	8	0.027028672687340688	TSU-21	AIS B
CCL22_LIMD2	96	0.16586320619875963	TSU-21	AIS B
CCL23_LIMD2	12	-4.901540845145707e-4	TSU-21	AIS B
CCL23_LIMD2	128	0.02366442698396844	TSU-21	AIS B
CCL23_LIMD2	16	5.438169822751797e-4	TSU-21	AIS B
CCL23_LIMD2	192	0.03919171812609477	TSU-21	AIS B
CCL23_LIMD2	24	0.0027962102722627444	TSU-21	AIS B
CCL23_LIMD2	256	0.030881426467452292	TSU-21	AIS B
CCL23_LIMD2	32	0.0053788765829745466	TSU-21	AIS B
CCL23_LIMD2	384	0.0436648241938703	TSU-21	AIS B
CCL23_LIMD2	48	0.00838086062867349	TSU-21	AIS B
CCL23_LIMD2	64	0.011319775461942641	TSU-21	AIS B
CCL23_LIMD2	8	-5.389603453532387e-4	TSU-21	AIS B
CCL23_LIMD2	96	0.02286667234648874	TSU-21	AIS B
CCND1_LIMD2	12	-0.04405624759073957	TSU-21	AIS B
CCND1_LIMD2	128	-0.00532991018876747	TSU-21	AIS B
CCND1_LIMD2	16	-0.057649470377544254	TSU-21	AIS B
CCND1_LIMD2	192	0.006212689457891733	TSU-21	AIS B
CCND1_LIMD2	24	-0.060276730854473326	TSU-21	AIS B
CCND1_LIMD2	256	0.013547031878352996	TSU-21	AIS B
CCND1_LIMD2	32	-0.05490792776778093	TSU-21	AIS B
CCND1_LIMD2	384	-0.011566230343798067	TSU-21	AIS B
CCND1_LIMD2	48	-0.03784072015431948	TSU-21	AIS B
CCND1_LIMD2	64	-0.02650128189689847	TSU-21	AIS B
CCND1_LIMD2	8	-0.03007118873570021	TSU-21	AIS B
CCND1_LIMD2	96	-0.013341744188670518	TSU-21	AIS B
CCNO_LIMD2	12	-0.005475544231385237	TSU-21	AIS B
CCNO_LIMD2	128	-0.028648579918696036	TSU-21	AIS B
CCNO_LIMD2	16	-0.008846968989081222	TSU-21	AIS B
CCNO_LIMD2	192	-0.008974915569455842	TSU-21	AIS B
CCNO_LIMD2	24	-0.012309079283437416	TSU-21	AIS B
CCNO_LIMD2	256	0.015522178889389284	TSU-21	AIS B
CCNO_LIMD2	32	-0.016919192593332074	TSU-21	AIS B
CCNO_LIMD2	384	0.046345093222922365	TSU-21	AIS B
CCNO_LIMD2	48	-0.024238967393488412	TSU-21	AIS B
CCNO_LIMD2	64	-0.025107340355772285	TSU-21	AIS B
CCNO_LIMD2	8	-0.003967791547548994	TSU-21	AIS B
CCNO_LIMD2	96	-0.031577342492753444	TSU-21	AIS B
CCR7_LIMD2	12	0.15084841432583207	TSU-21	AIS B
CCR7_LIMD2	128	0.3294232939531009	TSU-21	AIS B
CCR7_LIMD2	16	0.20523342591730911	TSU-21	AIS B
CCR7_LIMD2	192	0.3564734411320207	TSU-21	AIS B
CCR7_LIMD2	24	0.2742033366481755	TSU-21	AIS B
