## Supplementary Table 2 for "Wayfarer: A multiscale framework for spatial analysis of tumor progression" (part 62 of 287)

pair	side	value	sample	stage
CCR7_LIMD2	256	0.33423640694236584	TSU-21	AIS B
CCR7_LIMD2	32	0.3084897082340081	TSU-21	AIS B
CCR7_LIMD2	384	0.33511133573593255	TSU-21	AIS B
CCR7_LIMD2	48	0.3301094910964852	TSU-21	AIS B
CCR7_LIMD2	64	0.33424062245506597	TSU-21	AIS B
CCR7_LIMD2	8	0.0873264049427457	TSU-21	AIS B
CCR7_LIMD2	96	0.32849360441832937	TSU-21	AIS B
CD163_LIMD2	12	0.0032224148286301335	TSU-21	AIS B
CD163_LIMD2	128	0.14444552367129398	TSU-21	AIS B
CD163_LIMD2	16	0.007793340759316598	TSU-21	AIS B
CD163_LIMD2	192	0.18572623252826656	TSU-21	AIS B
CD163_LIMD2	24	0.02654666367506854	TSU-21	AIS B
CD163_LIMD2	256	0.21260540109904	TSU-21	AIS B
CD163_LIMD2	32	0.04407845851038285	TSU-21	AIS B
CD163_LIMD2	384	0.23309597239044944	TSU-21	AIS B
CD163_LIMD2	48	0.07154683905470101	TSU-21	AIS B
CD163_LIMD2	64	0.09399792563640064	TSU-21	AIS B
CD163_LIMD2	8	-0.0015164204159064142	TSU-21	AIS B
CD163_LIMD2	96	0.11931157197645358	TSU-21	AIS B
CD19_LIMD2	12	0.3369905344991866	TSU-21	AIS B
CD19_LIMD2	128	0.434141569770952	TSU-21	AIS B
CD19_LIMD2	16	0.4088438901401322	TSU-21	AIS B
CD19_LIMD2	192	0.44009088569358246	TSU-21	AIS B
CD19_LIMD2	24	0.46341454837265367	TSU-21	AIS B
CD19_LIMD2	256	0.4304533008536084	TSU-21	AIS B
CD19_LIMD2	32	0.4769263163906549	TSU-21	AIS B
CD19_LIMD2	384	0.418214381985211	TSU-21	AIS B
CD19_LIMD2	48	0.4688758807156151	TSU-21	AIS B
CD19_LIMD2	64	0.45754971520464205	TSU-21	AIS B
CD19_LIMD2	8	0.2262634999836383	TSU-21	AIS B
CD19_LIMD2	96	0.4420653288077298	TSU-21	AIS B
CD1C_LIMD2	12	0.08754180361511164	TSU-21	AIS B
CD1C_LIMD2	128	0.2860918308411097	TSU-21	AIS B
CD1C_LIMD2	16	0.1214543852559435	TSU-21	AIS B
CD1C_LIMD2	192	0.31508052612796467	TSU-21	AIS B
CD1C_LIMD2	24	0.1695882268214952	TSU-21	AIS B
CD1C_LIMD2	256	0.3274987544889696	TSU-21	AIS B
CD1C_LIMD2	32	0.19845617037691665	TSU-21	AIS B
CD1C_LIMD2	384	0.34905067736075346	TSU-21	AIS B
CD1C_LIMD2	48	0.2308992624420946	TSU-21	AIS B
CD1C_LIMD2	64	0.24761255326053286	TSU-21	AIS B
CD1C_LIMD2	8	0.049892379586968585	TSU-21	AIS B
CD1C_LIMD2	96	0.26507356297228346	TSU-21	AIS B
CD1E_LIMD2	12	0.0047266026333993676	TSU-21	AIS B
CD1E_LIMD2	128	0.06881839765761712	TSU-21	AIS B
CD1E_LIMD2	16	0.0074861105002066485	TSU-21	AIS B
CD1E_LIMD2	192	0.08396163108274479	TSU-21	AIS B
CD1E_LIMD2	24	0.014197935230315439	TSU-21	AIS B
CD1E_LIMD2	256	0.10512895914481561	TSU-21	AIS B
CD1E_LIMD2	32	0.023885744065184275	TSU-21	AIS B
CD1E_LIMD2	384	0.08550228350899558	TSU-21	AIS B
CD1E_LIMD2	48	0.03461025204195171	TSU-21	AIS B
CD1E_LIMD2	64	0.045818153919174744	TSU-21	AIS B
CD1E_LIMD2	8	0.001521189468605702	TSU-21	AIS B
CD1E_LIMD2	96	0.05369493522557068	TSU-21	AIS B
CD274_LIMD2	12	0.025177460458683895	TSU-21	AIS B
CD274_LIMD2	128	0.21049273948308905	TSU-21	AIS B
CD274_LIMD2	16	0.03599689301454612	TSU-21	AIS B
CD274_LIMD2	192	0.2553218528145008	TSU-21	AIS B
CD274_LIMD2	24	0.06056130317501349	TSU-21	AIS B
CD274_LIMD2	256	0.28786350065411204	TSU-21	AIS B
CD274_LIMD2	32	0.07883371758438322	TSU-21	AIS B
CD274_LIMD2	384	0.2709876881520417	TSU-21	AIS B
CD274_LIMD2	48	0.11583037611371969	TSU-21	AIS B
CD274_LIMD2	64	0.13978130004381228	TSU-21	AIS B
CD274_LIMD2	8	0.011767562000868384	TSU-21	AIS B
CD274_LIMD2	96	0.17943601713700513	TSU-21	AIS B
CD300E_LIMD2	12	0.009802859142164238	TSU-21	AIS B
CD300E_LIMD2	128	0.06117776186580159	TSU-21	AIS B
CD300E_LIMD2	16	0.015025174192872125	TSU-21	AIS B
CD300E_LIMD2	192	0.0719095369337156	TSU-21	AIS B
CD300E_LIMD2	24	0.025316965407368313	TSU-21	AIS B
CD300E_LIMD2	256	0.07322802279585508	TSU-21	AIS B
CD300E_LIMD2	32	0.0324642192840049	TSU-21	AIS B
CD300E_LIMD2	384	0.06983613782439325	TSU-21	AIS B
CD300E_LIMD2	48	0.04513780609473414	TSU-21	AIS B
CD300E_LIMD2	64	0.057436685921165506	TSU-21	AIS B
CD300E_LIMD2	8	0.006197757813579041	TSU-21	AIS B
CD300E_LIMD2	96	0.0666743451785408	TSU-21	AIS B
CD33_LIMD2	12	0.002270484196432218	TSU-21	AIS B
CD33_LIMD2	128	0.055677186023503966	TSU-21	AIS B
CD33_LIMD2	16	0.0035547837971095305	TSU-21	AIS B
CD33_LIMD2	192	0.06457642888011701	TSU-21	AIS B
CD33_LIMD2	24	0.0212045625216671	TSU-21	AIS B
CD33_LIMD2	256	0.05799528798224096	TSU-21	AIS B
CD33_LIMD2	32	0.03384944601992666	TSU-21	AIS B
CD33_LIMD2	384	0.06013166067734959	TSU-21	AIS B
CD33_LIMD2	48	0.05179385420888614	TSU-21	AIS B
CD33_LIMD2	64	0.06001321095092011	TSU-21	AIS B
CD33_LIMD2	8	-0.00156639893100536	TSU-21	AIS B
CD33_LIMD2	96	0.06299182995854002	TSU-21	AIS B
CD3E_LIMD2	12	0.17630595246618241	TSU-21	AIS B
CD3E_LIMD2	128	0.4241878042092779	TSU-21	AIS B
CD3E_LIMD2	16	0.22835704928042094	TSU-21	AIS B
CD3E_LIMD2	192	0.4666039258682474	TSU-21	AIS B
CD3E_LIMD2	24	0.29033545706376074	TSU-21	AIS B
CD3E_LIMD2	256	0.4631280698032962	TSU-21	AIS B
CD3E_LIMD2	32	0.32585063254357943	TSU-21	AIS B
CD3E_LIMD2	384	0.44275271691432194	TSU-21	AIS B
CD3E_LIMD2	48	0.3592864976012598	TSU-21	AIS B
CD3E_LIMD2	64	0.3826504258452264	TSU-21	AIS B
CD3E_LIMD2	8	0.11601292017925585	TSU-21	AIS B
CD3E_LIMD2	96	0.40134762829446863	TSU-21	AIS B
CD4_LIMD2	12	0.09684791881660369	TSU-21	AIS B
CD4_LIMD2	128	0.33642167493891795	TSU-21	AIS B
CD4_LIMD2	16	0.12903437688739608	TSU-21	AIS B
CD4_LIMD2	192	0.39083802710388793	TSU-21	AIS B
CD4_LIMD2	24	0.1785152367514411	TSU-21	AIS B
CD4_LIMD2	256	0.39905666468692413	TSU-21	AIS B
CD4_LIMD2	32	0.20762755348941442	TSU-21	AIS B
CD4_LIMD2	384	0.405001760111829	TSU-21	AIS B
CD4_LIMD2	48	0.24576501400049777	TSU-21	AIS B
CD4_LIMD2	64	0.2763475407689268	TSU-21	AIS B
CD4_LIMD2	8	0.05612969007963245	TSU-21	AIS B
CD4_LIMD2	96	0.3103035638669019	TSU-21	AIS B
CD40LG_LIMD2	12	0.09698948421796136	TSU-21	AIS B
CD40LG_LIMD2	128	0.3408848012535983	TSU-21	AIS B
CD40LG_LIMD2	16	0.13584161700254163	TSU-21	AIS B
CD40LG_LIMD2	192	0.36161758880231104	TSU-21	AIS B
CD40LG_LIMD2	24	0.19775000202328025	TSU-21	AIS B
CD40LG_LIMD2	256	0.3651278198002619	TSU-21	AIS B
CD40LG_LIMD2	32	0.23880531767653962	TSU-21	AIS B
CD40LG_LIMD2	384	0.36297720768186675	TSU-21	AIS B
CD40LG_LIMD2	48	0.28761314821882383	TSU-21	AIS B
CD40LG_LIMD2	64	0.31329086474054313	TSU-21	AIS B
CD40LG_LIMD2	8	0.05838460440330301	TSU-21	AIS B
CD40LG_LIMD2	96	0.3311420951664142	TSU-21	AIS B
CD44_LIMD2	12	0.08812424067475307	TSU-21	AIS B
CD44_LIMD2	128	0.21636587944545696	TSU-21	AIS B
CD44_LIMD2	16	0.11153965727854785	TSU-21	AIS B
CD44_LIMD2	192	0.22950508442880904	TSU-21	AIS B
CD44_LIMD2	24	0.14606301186141663	TSU-21	AIS B
CD44_LIMD2	256	0.22170311561143424	TSU-21	AIS B
CD44_LIMD2	32	0.16362402976437745	TSU-21	AIS B
CD44_LIMD2	384	0.188691850027983	TSU-21	AIS B
CD44_LIMD2	48	0.18281025924477715	TSU-21	AIS B
CD44_LIMD2	64	0.19247127347084492	TSU-21	AIS B
CD44_LIMD2	8	0.054544143466885686	TSU-21	AIS B
CD44_LIMD2	96	0.2064580798537553	TSU-21	AIS B
CD48_LIMD2	12	0.22794170673664485	TSU-21	AIS B
CD48_LIMD2	128	0.4476837872831104	TSU-21	AIS B
CD48_LIMD2	16	0.2889278618806341	TSU-21	AIS B
CD48_LIMD2	192	0.48289403754415583	TSU-21	AIS B
CD48_LIMD2	24	0.34813245836157974	TSU-21	AIS B
CD48_LIMD2	256	0.4808251287238934	TSU-21	AIS B
CD48_LIMD2	32	0.37327094499134045	TSU-21	AIS B
CD48_LIMD2	384	0.46337130177203384	TSU-21	AIS B
CD48_LIMD2	48	0.39257440538112875	TSU-21	AIS B
CD48_LIMD2	64	0.41175044605703587	TSU-21	AIS B
CD48_LIMD2	8	0.14591735535310385	TSU-21	AIS B
CD48_LIMD2	96	0.42900329127366543	TSU-21	AIS B
CD68_LIMD2	12	0.013850650693531604	TSU-21	AIS B
CD68_LIMD2	128	0.16345990175036545	TSU-21	AIS B
CD68_LIMD2	16	0.026005164625937233	TSU-21	AIS B
CD68_LIMD2	192	0.19360140580116028	TSU-21	AIS B
CD68_LIMD2	24	0.052402948016939184	TSU-21	AIS B
CD68_LIMD2	256	0.20055053775290235	TSU-21	AIS B
CD68_LIMD2	32	0.07445015569596282	TSU-21	AIS B
CD68_LIMD2	384	0.2058056502001208	TSU-21	AIS B
CD68_LIMD2	48	0.10303495508095042	TSU-21	AIS B
CD68_LIMD2	64	0.12595420519264308	TSU-21	AIS B
CD68_LIMD2	8	0.0025635436615974853	TSU-21	AIS B
CD68_LIMD2	96	0.1458550720734585	TSU-21	AIS B
CD74_LIMD2	12	0.11677440589047453	TSU-21	AIS B
CD74_LIMD2	128	0.36678215957132504	TSU-21	AIS B
CD74_LIMD2	16	0.1475048429007568	TSU-21	AIS B
CD74_LIMD2	192	0.4103653017153192	TSU-21	AIS B
CD74_LIMD2	24	0.19111399195322115	TSU-21	AIS B
CD74_LIMD2	256	0.411597984897501	TSU-21	AIS B
CD74_LIMD2	32	0.21761416184192653	TSU-21	AIS B
CD74_LIMD2	384	0.3976396573236803	TSU-21	AIS B
CD74_LIMD2	48	0.2557596866534092	TSU-21	AIS B
CD74_LIMD2	64	0.2856147944368084	TSU-21	AIS B
CD74_LIMD2	8	0.072105815955794475	TSU-21	AIS B
CD74_LIMD2	96	0.3305790175459391	TSU-21	AIS B
CD80_LIMD2	12	0.06006412359191356	TSU-21	AIS B
CD80_LIMD2	128	0.23985613543455753	TSU-21	AIS B
CD80_LIMD2	16	0.0834978766966956	TSU-21	AIS B
CD80_LIMD2	192	0.2745194091623684	TSU-21	AIS B
CD80_LIMD2	24	0.1256895832783283	TSU-21	AIS B
CD80_LIMD2	256	0.2750096327996276	TSU-21	AIS B
CD80_LIMD2	32	0.15326697495031552	TSU-21	AIS B
CD80_LIMD2	384	0.3004596689853055	TSU-21	AIS B
CD80_LIMD2	48	0.18934193256954887	TSU-21	AIS B
CD80_LIMD2	64	0.2047239966250927	TSU-21	AIS B
CD80_LIMD2	8	0.03223294776854469	TSU-21	AIS B
CD80_LIMD2	96	0.22181080469238842	TSU-21	AIS B
CD86_LIMD2	12	0.04385731104083782	TSU-21	AIS B
CD86_LIMD2	128	0.2664079111078802	TSU-21	AIS B
CD86_LIMD2	16	0.06454986709150604	TSU-21	AIS B
CD86_LIMD2	192	0.3267647361920176	TSU-21	AIS B
CD86_LIMD2	24	0.10092656148648471	TSU-21	AIS B
CD86_LIMD2	256	0.3343369440631143	TSU-21	AIS B
CD86_LIMD2	32	0.12883496466274344	TSU-21	AIS B
CD86_LIMD2	384	0.3447564867021829	TSU-21	AIS B
CD86_LIMD2	48	0.1694343902740292	TSU-21	AIS B
CD86_LIMD2	64	0.20426207191368292	TSU-21	AIS B
CD86_LIMD2	8	0.022884387799620893	TSU-21	AIS B
CD86_LIMD2	96	0.23738259236749407	TSU-21	AIS B
CD8A_LIMD2	12	0.06967563892142081	TSU-21	AIS B
CD8A_LIMD2	128	0.2862184408254068	TSU-21	AIS B
CD8A_LIMD2	16	0.09186035364923315	TSU-21	AIS B
CD8A_LIMD2	192	0.3291730333104518	TSU-21	AIS B
CD8A_LIMD2	24	0.1262027520759068	TSU-21	AIS B
CD8A_LIMD2	256	0.32153339411928045	TSU-21	AIS B
CD8A_LIMD2	32	0.15443418565494266	TSU-21	AIS B
CD8A_LIMD2	384	0.3685324933746019	TSU-21	AIS B
CD8A_LIMD2	48	0.19414035308490812	TSU-21	AIS B
CD8A_LIMD2	64	0.22373848817424985	TSU-21	AIS B
CD8A_LIMD2	8	0.0474624965153625	TSU-21	AIS B
CD8A_LIMD2	96	0.25494820839589016	TSU-21	AIS B
CDH1_LIMD2	12	-0.07868260381365479	TSU-21	AIS B
CDH1_LIMD2	128	-0.048271444997424896	TSU-21	AIS B
CDH1_LIMD2	16	-0.09702303785018361	TSU-21	AIS B
CDH1_LIMD2	192	-0.04533249259859215	TSU-21	AIS B
CDH1_LIMD2	24	-0.10208890013276711	TSU-21	AIS B
CDH1_LIMD2	256	-0.03221671193931021	TSU-21	AIS B
CDH1_LIMD2	32	-0.09507845608289592	TSU-21	AIS B
CDH1_LIMD2	384	-0.049439840078253	TSU-21	AIS B
CDH1_LIMD2	48	-0.08027163230448947	TSU-21	AIS B
CDH1_LIMD2	64	-0.066408741605292	TSU-21	AIS B
CDH1_LIMD2	8	-0.05545234011207224	TSU-21	AIS B
CDH1_LIMD2	96	-0.0576827914416394	TSU-21	AIS B
CFP_LIMD2	12	0.029012006890993997	TSU-21	AIS B
CFP_LIMD2	128	0.16586531210262329	TSU-21	AIS B
CFP_LIMD2	16	0.04494603372276256	TSU-21	AIS B
CFP_LIMD2	192	0.19355304120708422	TSU-21	AIS B
CFP_LIMD2	24	0.06967647825603299	TSU-21	AIS B
CFP_LIMD2	256	0.189310565029349	TSU-21	AIS B
CFP_LIMD2	32	0.09301965655260487	TSU-21	AIS B
CFP_LIMD2	384	0.2192264765322158	TSU-21	AIS B
CFP_LIMD2	48	0.11991056013066721	TSU-21	AIS B
CFP_LIMD2	64	0.1392370024419756	TSU-21	AIS B
CFP_LIMD2	8	0.01538660937212494	TSU-21	AIS B
CFP_LIMD2	96	0.15610277356123975	TSU-21	AIS B
CFTR_LIMD2	12	-0.008531258418914302	TSU-21	AIS B
CFTR_LIMD2	128	-0.03800466472392558	TSU-21	AIS B
CFTR_LIMD2	16	-0.010806150680320942	TSU-21	AIS B
CFTR_LIMD2	192	-0.04434502841538206	TSU-21	AIS B
CFTR_LIMD2	24	-0.010967168947573146	TSU-21	AIS B
CFTR_LIMD2	256	-0.04742187180005043	TSU-21	AIS B
CFTR_LIMD2	32	-0.012233924212478061	TSU-21	AIS B
CFTR_LIMD2	384	-0.050624314005957426	TSU-21	AIS B
CFTR_LIMD2	48	-0.01585475755816423	TSU-21	AIS B
CFTR_LIMD2	64	-0.017828154602770294	TSU-21	AIS B
CFTR_LIMD2	8	-0.006296082017366354	TSU-21	AIS B
CFTR_LIMD2	96	-0.025644539714641847	TSU-21	AIS B
CHGA_LIMD2	12	0.002653125470734964	TSU-21	AIS B
CHGA_LIMD2	128	0.011423719791734621	TSU-21	AIS B
CHGA_LIMD2	16	0.002809811965059927	TSU-21	AIS B
CHGA_LIMD2	192	0.01229671457767531	TSU-21	AIS B
CHGA_LIMD2	24	0.005244501845478073	TSU-21	AIS B
CHGA_LIMD2	256	0.02965129262160176	TSU-21	AIS B
CHGA_LIMD2	32	0.006891789334386014	TSU-21	AIS B
CHGA_LIMD2	384	0.03103623222707125	TSU-21	AIS B
CHGA_LIMD2	48	0.007125660653820583	TSU-21	AIS B
CHGA_LIMD2	64	0.011738282032137	TSU-21	AIS B
CHGA_LIMD2	8	0.001916913880757679	TSU-21	AIS B
CHGA_LIMD2	96	0.016468103687111164	TSU-21	AIS B
CHGB_LIMD2	12	0.018108586035823666	TSU-21	AIS B
CHGB_LIMD2	128	-0.05914558505287359	TSU-21	AIS B
CHGB_LIMD2	16	0.025907139678783594	TSU-21	AIS B
CHGB_LIMD2	192	-0.09105850709221466	TSU-21	AIS B
CHGB_LIMD2	24	0.04691706841270574	TSU-21	AIS B
CHGB_LIMD2	256	-0.11067246774001342	TSU-21	AIS B
CHGB_LIMD2	32	0.052903823410789946	TSU-21	AIS B
CHGB_LIMD2	384	-0.10037270204612114	TSU-21	AIS B
CHGB_LIMD2	48	0.043524947488700026	TSU-21	AIS B
CHGB_LIMD2	64	0.024281229790186095	TSU-21	AIS B
CHGB_LIMD2	8	0.0031273676735172613	TSU-21	AIS B
CHGB_LIMD2	96	-0.018600746309353232	TSU-21	AIS B
CLDN25_LIMD2	12	0.003606096814009424	TSU-21	AIS B
CLDN25_LIMD2	128	0.007137376465551853	TSU-21	AIS B
CLDN25_LIMD2	16	0.005000247708629595	TSU-21	AIS B
CLDN25_LIMD2	192	0.0033838675459624506	TSU-21	AIS B
CLDN25_LIMD2	24	0.009555698949174922	TSU-21	AIS B
CLDN25_LIMD2	256	2.0652902404366807e-4	TSU-21	AIS B
CLDN25_LIMD2	32	0.010256117137575738	TSU-21	AIS B
CLDN25_LIMD2	384	0.018810621441280824	TSU-21	AIS B
CLDN25_LIMD2	48	0.013643028245283314	TSU-21	AIS B
CLDN25_LIMD2	64	0.01347781977033283	TSU-21	AIS B
CLDN25_LIMD2	8	0.0015847858880898742	TSU-21	AIS B
CLDN25_LIMD2	96	0.01786076408961426	TSU-21	AIS B
CLEC10A_LIMD2	12	0.02998480523111993	TSU-21	AIS B
CLEC10A_LIMD2	128	0.2610511330512278	TSU-21	AIS B
CLEC10A_LIMD2	16	0.04368830185407335	TSU-21	AIS B
CLEC10A_LIMD2	192	0.32039828551606164	TSU-21	AIS B
CLEC10A_LIMD2	24	0.07181371583109115	TSU-21	AIS B
CLEC10A_LIMD2	256	0.3395334424674036	TSU-21	AIS B
CLEC10A_LIMD2	32	0.0961144852244369	TSU-21	AIS B
CLEC10A_LIMD2	384	0.3291347085142404	TSU-21	AIS B
CLEC10A_LIMD2	48	0.13937934789235526	TSU-21	AIS B
CLEC10A_LIMD2	64	0.1753926969364572	TSU-21	AIS B
CLEC10A_LIMD2	8	0.018211589389952685	TSU-21	AIS B
CLEC10A_LIMD2	96	0.2244439491436754	TSU-21	AIS B
CLEC12A_LIMD2	12	-0.0013604780670629633	TSU-21	AIS B
CLEC12A_LIMD2	128	0.07071087998607141	TSU-21	AIS B
CLEC12A_LIMD2	16	-0.00167433626542563	TSU-21	AIS B
CLEC12A_LIMD2	192	0.10911558354202489	TSU-21	AIS B
CLEC12A_LIMD2	24	0.0016196666415729639	TSU-21	AIS B
CLEC12A_LIMD2	256	0.13865747290626396	TSU-21	AIS B
CLEC12A_LIMD2	32	0.005910758257854421	TSU-21	AIS B
CLEC12A_LIMD2	384	0.15282113493986405	TSU-21	AIS B
CLEC12A_LIMD2	48	0.016487419030325575	TSU-21	AIS B
CLEC12A_LIMD2	64	0.02874425691775016	TSU-21	AIS B
CLEC12A_LIMD2	8	-0.0014012339086228718	TSU-21	AIS B
CLEC12A_LIMD2	96	0.049639463982203466	TSU-21	AIS B
CLEC2D_LIMD2	12	0.1948566635673195	TSU-21	AIS B
CLEC2D_LIMD2	128	0.4345053039514644	TSU-21	AIS B
CLEC2D_LIMD2	16	0.24256368844426826	TSU-21	AIS B
CLEC2D_LIMD2	192	0.45797745472205575	TSU-21	AIS B
CLEC2D_LIMD2	24	0.29763989421653964	TSU-21	AIS B
CLEC2D_LIMD2	256	0.4484378098064349	TSU-21	AIS B
CLEC2D_LIMD2	32	0.3249339788132451	TSU-21	AIS B
CLEC2D_LIMD2	384	0.42329648188394253	TSU-21	AIS B
CLEC2D_LIMD2	48	0.35467308609991227	TSU-21	AIS B
CLEC2D_LIMD2	64	0.3755386117107134	TSU-21	AIS B
CLEC2D_LIMD2	8	0.12622347131879647	TSU-21	AIS B
CLEC2D_LIMD2	96	0.4051943469561526	TSU-21	AIS B
CLEC4C_LIMD2	12	0.012700830957565785	TSU-21	AIS B
CLEC4C_LIMD2	128	0.1155482881701319	TSU-21	AIS B
CLEC4C_LIMD2	16	0.016896486428732965	TSU-21	AIS B
CLEC4C_LIMD2	192	0.15264268082029234	TSU-21	AIS B
CLEC4C_LIMD2	24	0.030194266316112314	TSU-21	AIS B
CLEC4C_LIMD2	256	0.1551832759595283	TSU-21	AIS B
CLEC4C_LIMD2	32	0.042769887909859125	TSU-21	AIS B
CLEC4C_LIMD2	384	0.1419127187855861	TSU-21	AIS B
CLEC4C_LIMD2	48	0.06124219166473691	TSU-21	AIS B
CLEC4C_LIMD2	64	0.07872033698641455	TSU-21	AIS B
CLEC4C_LIMD2	8	0.007700005640995518	TSU-21	AIS B
CLEC4C_LIMD2	96	0.09642705928254151	TSU-21	AIS B
CLEC4E_LIMD2	12	0.00899888823643557	TSU-21	AIS B
CLEC4E_LIMD2	128	0.08647068580404683	TSU-21	AIS B
CLEC4E_LIMD2	16	0.0149898450732097	TSU-21	AIS B
CLEC4E_LIMD2	192	0.08635547784755808	TSU-21	AIS B
CLEC4E_LIMD2	24	0.024056454479328818	TSU-21	AIS B
CLEC4E_LIMD2	256	0.1029800014558517	TSU-21	AIS B
CLEC4E_LIMD2	32	0.033248308640852306	TSU-21	AIS B
CLEC4E_LIMD2	384	0.11398730627631981	TSU-21	AIS B
CLEC4E_LIMD2	48	0.04407295423786742	TSU-21	AIS B
CLEC4E_LIMD2	64	0.05679048929345244	TSU-21	AIS B
CLEC4E_LIMD2	8	0.005594112689122487	TSU-21	AIS B
CLEC4E_LIMD2	96	0.06800306377926138	TSU-21	AIS B
COL11A1_LIMD2	12	3.8250050296375195e-4	TSU-21	AIS B
COL11A1_LIMD2	128	0.0163609588418595	TSU-21	AIS B
COL11A1_LIMD2	16	0.001630842499970867	TSU-21	AIS B
COL11A1_LIMD2	192	-0.004078956413966871	TSU-21	AIS B
COL11A1_LIMD2	24	0.0055804640563503856	TSU-21	AIS B
COL11A1_LIMD2	256	0.02120125860170404	TSU-21	AIS B
COL11A1_LIMD2	32	0.008950337032658955	TSU-21	AIS B
COL11A1_LIMD2	384	-0.009223008576461713	TSU-21	AIS B
COL11A1_LIMD2	48	0.01385167772134774	TSU-21	AIS B
COL11A1_LIMD2	64	0.017185852542754804	TSU-21	AIS B
COL11A1_LIMD2	8	-2.801398468897376e-4	TSU-21	AIS B
COL11A1_LIMD2	96	0.014832167974456663	TSU-21	AIS B
COL1A1_LIMD2	12	0.03614086843244941	TSU-21	AIS B
COL1A1_LIMD2	128	0.23787191611711447	TSU-21	AIS B
COL1A1_LIMD2	16	0.0500213570939014	TSU-21	AIS B
COL1A1_LIMD2	192	0.27177772150695234	TSU-21	AIS B
COL1A1_LIMD2	24	0.08809550290955434	TSU-21	AIS B
COL1A1_LIMD2	256	0.29098061914531015	TSU-21	AIS B
COL1A1_LIMD2	32	0.1141538085773563	TSU-21	AIS B
COL1A1_LIMD2	384	0.28762283939250355	TSU-21	AIS B
COL1A1_LIMD2	48	0.15364984266438275	TSU-21	AIS B
COL1A1_LIMD2	64	0.1752882178695229	TSU-21	AIS B
COL1A1_LIMD2	8	0.017769945141370203	TSU-21	AIS B
COL1A1_LIMD2	96	0.20653005454993675	TSU-21	AIS B
COL21A1_LIMD2	12	-0.006330044701318803	TSU-21	AIS B
COL21A1_LIMD2	128	0.007383403017358886	TSU-21	AIS B
COL21A1_LIMD2	16	-0.00851640615700418	TSU-21	AIS B
COL21A1_LIMD2	192	0.025567398645113443	TSU-21	AIS B
COL21A1_LIMD2	24	-0.007113358027695399	TSU-21	AIS B
COL21A1_LIMD2	256	0.022039875849292234	TSU-21	AIS B
COL21A1_LIMD2	32	-0.007661827152745979	TSU-21	AIS B
COL21A1_LIMD2	384	0.021091232586622564	TSU-21	AIS B
COL21A1_LIMD2	48	-0.004383720849619147	TSU-21	AIS B
COL21A1_LIMD2	64	0.0011789305675654366	TSU-21	AIS B
COL21A1_LIMD2	8	-0.0037185745860261197	TSU-21	AIS B
COL21A1_LIMD2	96	0.004615812419415552	TSU-21	AIS B
CRELD2_LIMD2	12	0.024804065906813593	TSU-21	AIS B
CRELD2_LIMD2	128	0.2518871382096321	TSU-21	AIS B
CRELD2_LIMD2	16	0.03775638760993212	TSU-21	AIS B
CRELD2_LIMD2	192	0.2999820512482057	TSU-21	AIS B
CRELD2_LIMD2	24	0.06987691626434997	TSU-21	AIS B
CRELD2_LIMD2	256	0.30341687215655555	TSU-21	AIS B
CRELD2_LIMD2	32	0.10003491064307699	TSU-21	AIS B
CRELD2_LIMD2	384	0.30225317399037166	TSU-21	AIS B
CRELD2_LIMD2	48	0.1421872129425469	TSU-21	AIS B
CRELD2_LIMD2	64	0.1759327384069732	TSU-21	AIS B
CRELD2_LIMD2	8	0.011746709018327544	TSU-21	AIS B
CRELD2_LIMD2	96	0.2096528319597177	TSU-21	AIS B
CSPG4_LIMD2	12	0.005890038210988361	TSU-21	AIS B
CSPG4_LIMD2	128	0.07194474264734496	TSU-21	AIS B
CSPG4_LIMD2	16	0.007566843778142834	TSU-21	AIS B
CSPG4_LIMD2	192	0.0880385266922411	TSU-21	AIS B
CSPG4_LIMD2	24	0.020502393093077758	TSU-21	AIS B
CSPG4_LIMD2	256	0.0920655683903385	TSU-21	AIS B
CSPG4_LIMD2	32	0.030548135655141143	TSU-21	AIS B
CSPG4_LIMD2	384	0.07299151032489173	TSU-21	AIS B
CSPG4_LIMD2	48	0.047417630547359424	TSU-21	AIS B
CSPG4_LIMD2	64	0.05825869427018492	TSU-21	AIS B
CSPG4_LIMD2	8	0.0016083931479654039	TSU-21	AIS B
CSPG4_LIMD2	96	0.0617653234207758	TSU-21	AIS B
CTLA4_LIMD2	12	0.1372135734419351	TSU-21	AIS B
CTLA4_LIMD2	128	0.37517922592103387	TSU-21	AIS B
CTLA4_LIMD2	16	0.18184557471808277	TSU-21	AIS B
CTLA4_LIMD2	192	0.3887317037515844	TSU-21	AIS B
CTLA4_LIMD2	24	0.24820042692144728	TSU-21	AIS B
CTLA4_LIMD2	256	0.40670386227052463	TSU-21	AIS B
CTLA4_LIMD2	32	0.287071996714275	TSU-21	AIS B
CTLA4_LIMD2	384	0.38595923776681595	TSU-21	AIS B
CTLA4_LIMD2	48	0.3303009811061222	TSU-21	AIS B
CTLA4_LIMD2	64	0.3457873505013547	TSU-21	AIS B
CTLA4_LIMD2	8	0.08635850800046889	TSU-21	AIS B
CTLA4_LIMD2	96	0.3579503561068034	TSU-21	AIS B
CTNNB1_LIMD2	12	0.03689472891451102	TSU-21	AIS B
CTNNB1_LIMD2	128	0.24394118415055846	TSU-21	AIS B
CTNNB1_LIMD2	16	0.05616894929981904	TSU-21	AIS B
CTNNB1_LIMD2	192	0.2752790267640904	TSU-21	AIS B
CTNNB1_LIMD2	24	0.09838662870815083	TSU-21	AIS B
CTNNB1_LIMD2	256	0.2693991120570643	TSU-21	AIS B
CTNNB1_LIMD2	32	0.12778364812438556	TSU-21	AIS B
CTNNB1_LIMD2	384	0.2437553237591872	TSU-21	AIS B
CTNNB1_LIMD2	48	0.16679477635450723	TSU-21	AIS B
CTNNB1_LIMD2	64	0.18817958168630453	TSU-21	AIS B
CTNNB1_LIMD2	8	0.01787391869330231	TSU-21	AIS B
CTNNB1_LIMD2	96	0.21473227764377195	TSU-21	AIS B
CTSK_LIMD2	12	0.025126115649072106	TSU-21	AIS B
CTSK_LIMD2	128	0.23230625115362186	TSU-21	AIS B
CTSK_LIMD2	16	0.03853071827185452	TSU-21	AIS B
CTSK_LIMD2	192	0.2803136320189924	TSU-21	AIS B
CTSK_LIMD2	24	0.07459432464727292	TSU-21	AIS B
CTSK_LIMD2	256	0.29203228006897625	TSU-21	AIS B
CTSK_LIMD2	32	0.10089340302964302	TSU-21	AIS B
CTSK_LIMD2	384	0.2944460641630816	TSU-21	AIS B
CTSK_LIMD2	48	0.1464969909990547	TSU-21	AIS B
CTSK_LIMD2	64	0.17043837214570826	TSU-21	AIS B
CTSK_LIMD2	8	0.010182395333205743	TSU-21	AIS B
CTSK_LIMD2	96	0.206711166793311	TSU-21	AIS B
CXCL13_LIMD2	12	0.31066850379577865	TSU-21	AIS B
CXCL13_LIMD2	128	0.3809665369618233	TSU-21	AIS B
CXCL13_LIMD2	16	0.3783482824466155	TSU-21	AIS B
CXCL13_LIMD2	192	0.3821516625858202	TSU-21	AIS B
CXCL13_LIMD2	24	0.4309364406154078	TSU-21	AIS B
CXCL13_LIMD2	256	0.37438966458713985	TSU-21	AIS B
CXCL13_LIMD2	32	0.44373730921929266	TSU-21	AIS B
CXCL13_LIMD2	384	0.375135082354297	TSU-21	AIS B
CXCL13_LIMD2	48	0.43057701228645806	TSU-21	AIS B
CXCL13_LIMD2	64	0.41392741956640744	TSU-21	AIS B
CXCL13_LIMD2	8	0.20639042354696355	TSU-21	AIS B
CXCL13_LIMD2	96	0.39087924715431943	TSU-21	AIS B
CXCL14_LIMD2	12	0.13581359734074924	TSU-21	AIS B
CXCL14_LIMD2	128	0.2749407556853809	TSU-21	AIS B
CXCL14_LIMD2	16	0.18179645984995454	TSU-21	AIS B
CXCL14_LIMD2	192	0.27365754050440105	TSU-21	AIS B
CXCL14_LIMD2	24	0.23873694261321884	TSU-21	AIS B
CXCL14_LIMD2	256	0.25208831182174424	TSU-21	AIS B
CXCL14_LIMD2	32	0.26500309862902927	TSU-21	AIS B
CXCL14_LIMD2	384	0.24140998429853683	TSU-21	AIS B
CXCL14_LIMD2	48	0.2810130294396028	TSU-21	AIS B
CXCL14_LIMD2	64	0.28258245299927853	TSU-21	AIS B
CXCL14_LIMD2	8	0.07804647191499645	TSU-21	AIS B
CXCL14_LIMD2	96	0.2812315491526222	TSU-21	AIS B
CXCL5_LIMD2	12	-0.014074402713307985	TSU-21	AIS B
CXCL5_LIMD2	128	-0.060197043349909773	TSU-21	AIS B
CXCL5_LIMD2	16	-0.019875361736615835	TSU-21	AIS B
CXCL5_LIMD2	192	-0.07614608911716021	TSU-21	AIS B
CXCL5_LIMD2	24	-0.025312603415842586	TSU-21	AIS B
CXCL5_LIMD2	256	-0.0886725038985245	TSU-21	AIS B
CXCL5_LIMD2	32	-0.03067983310385623	TSU-21	AIS B
CXCL5_LIMD2	384	-0.0690762987935213	TSU-21	AIS B
CXCL5_LIMD2	48	-0.0384416435503172	TSU-21	AIS B
CXCL5_LIMD2	64	-0.043347481149563695	TSU-21	AIS B
CXCL5_LIMD2	8	-0.009559144532180154	TSU-21	AIS B
CXCL5_LIMD2	96	-0.05390658175253164	TSU-21	AIS B
CXCL9_LIMD2	12	0.07626583544161913	TSU-21	AIS B
CXCL9_LIMD2	128	0.26624208475760136	TSU-21	AIS B
CXCL9_LIMD2	16	0.10103811617030299	TSU-21	AIS B
CXCL9_LIMD2	192	0.2951190527315677	TSU-21	AIS B
CXCL9_LIMD2	24	0.1349595372102154	TSU-21	AIS B
CXCL9_LIMD2	256	0.3278692230888194	TSU-21	AIS B
CXCL9_LIMD2	32	0.157405262694623	TSU-21	AIS B
CXCL9_LIMD2	384	0.3029435711888234	TSU-21	AIS B
CXCL9_LIMD2	48	0.18231944229689667	TSU-21	AIS B
CXCL9_LIMD2	64	0.20317668433330385	TSU-21	AIS B
CXCL9_LIMD2	8	0.04578856886566399	TSU-21	AIS B
CXCL9_LIMD2	96	0.23300579721731404	TSU-21	AIS B
CXCR5_LIMD2	12	0.2960996570286443	TSU-21	AIS B
CXCR5_LIMD2	128	0.4090203496549107	TSU-21	AIS B
CXCR5_LIMD2	16	0.37910861187625966	TSU-21	AIS B
CXCR5_LIMD2	192	0.40695520301274285	TSU-21	AIS B
CXCR5_LIMD2	24	0.452735444546426	TSU-21	AIS B
CXCR5_LIMD2	256	0.3958923967433499	TSU-21	AIS B
CXCR5_LIMD2	32	0.4735762098992726	TSU-21	AIS B
CXCR5_LIMD2	384	0.39284625622199004	TSU-21	AIS B
CXCR5_LIMD2	48	0.4662139569026179	TSU-21	AIS B
CXCR5_LIMD2	64	0.4527616935008324	TSU-21	AIS B
CXCR5_LIMD2	8	0.18385382611061368	TSU-21	AIS B
CXCR5_LIMD2	96	0.423041201897056	TSU-21	AIS B
CXCR6_LIMD2	12	0.06108702707960566	TSU-21	AIS B
CXCR6_LIMD2	128	0.2788574022630297	TSU-21	AIS B
CXCR6_LIMD2	16	0.08049040956822728	TSU-21	AIS B
CXCR6_LIMD2	192	0.31807691247656955	TSU-21	AIS B
CXCR6_LIMD2	24	0.11370913331259219	TSU-21	AIS B
CXCR6_LIMD2	256	0.3520337117155017	TSU-21	AIS B
CXCR6_LIMD2	32	0.14098380008077138	TSU-21	AIS B
CXCR6_LIMD2	384	0.3175867235460968	TSU-21	AIS B
CXCR6_LIMD2	48	0.1863165656716825	TSU-21	AIS B
CXCR6_LIMD2	64	0.21770919780924528	TSU-21	AIS B
CXCR6_LIMD2	8	0.03959391664268158	TSU-21	AIS B
CXCR6_LIMD2	96	0.2526272706835173	TSU-21	AIS B
CYP2F1_LIMD2	12	-0.0037562197367189587	TSU-21	AIS B
CYP2F1_LIMD2	128	-0.014156520943997709	TSU-21	AIS B
CYP2F1_LIMD2	16	-0.00471346620970037	TSU-21	AIS B
CYP2F1_LIMD2	192	-0.01751298391652418	TSU-21	AIS B
CYP2F1_LIMD2	24	-0.0025726040049376354	TSU-21	AIS B
CYP2F1_LIMD2	256	-0.017561872679626667	TSU-21	AIS B
CYP2F1_LIMD2	32	0.001705483636593209	TSU-21	AIS B
CYP2F1_LIMD2	384	-0.039471550926772264	TSU-21	AIS B
CYP2F1_LIMD2	48	0.0037231134436000565	TSU-21	AIS B
CYP2F1_LIMD2	64	0.006521907303265409	TSU-21	AIS B
CYP2F1_LIMD2	8	-0.0037482483085378984	TSU-21	AIS B
CYP2F1_LIMD2	96	-0.009910394168280063	TSU-21	AIS B
CYP3A5_LIMD2	12	0.0013322236142633331	TSU-21	AIS B
CYP3A5_LIMD2	128	0.029334998738768357	TSU-21	AIS B
CYP3A5_LIMD2	16	0.002064352572353051	TSU-21	AIS B
CYP3A5_LIMD2	192	0.014700731850057816	TSU-21	AIS B
CYP3A5_LIMD2	24	0.007045791546094303	TSU-21	AIS B
CYP3A5_LIMD2	256	0.014548023077679785	TSU-21	AIS B
CYP3A5_LIMD2	32	0.01400534363271802	TSU-21	AIS B
CYP3A5_LIMD2	384	-0.010935439481874615	TSU-21	AIS B
CYP3A5_LIMD2	48	0.02006978958126799	TSU-21	AIS B
CYP3A5_LIMD2	64	0.02427261815845407	TSU-21	AIS B
CYP3A5_LIMD2	8	-2.0664248397681922e-4	TSU-21	AIS B
CYP3A5_LIMD2	96	0.029618422864040036	TSU-21	AIS B
CYTIP_LIMD2	12	0.23818004555252345	TSU-21	AIS B
CYTIP_LIMD2	128	0.451396533913514	TSU-21	AIS B
CYTIP_LIMD2	16	0.29410244026031895	TSU-21	AIS B
CYTIP_LIMD2	192	0.4968382745905074	TSU-21	AIS B
CYTIP_LIMD2	24	0.3485718885483442	TSU-21	AIS B
CYTIP_LIMD2	256	0.4902263358117845	TSU-21	AIS B
CYTIP_LIMD2	32	0.37041449682480115	TSU-21	AIS B
CYTIP_LIMD2	384	0.47233700954287555	TSU-21	AIS B
CYTIP_LIMD2	48	0.38952573710637256	TSU-21	AIS B
CYTIP_LIMD2	64	0.4033913229059903	TSU-21	AIS B
CYTIP_LIMD2	8	0.1563679621774948	TSU-21	AIS B
CYTIP_LIMD2	96	0.4299372531092025	TSU-21	AIS B
DAPL1_LIMD2	12	0.0038763226414469626	TSU-21	AIS B
DAPL1_LIMD2	128	0.06464407518052814	TSU-21	AIS B
DAPL1_LIMD2	16	0.005312235544726821	TSU-21	AIS B
DAPL1_LIMD2	192	0.05061079003354538	TSU-21	AIS B
DAPL1_LIMD2	24	0.012337228979599294	TSU-21	AIS B
DAPL1_LIMD2	256	0.07432667849586126	TSU-21	AIS B
DAPL1_LIMD2	32	0.019798130325675845	TSU-21	AIS B
DAPL1_LIMD2	384	0.08752228404379508	TSU-21	AIS B
DAPL1_LIMD2	48	0.0267946250099864	TSU-21	AIS B
DAPL1_LIMD2	64	0.035977135872708406	TSU-21	AIS B
DAPL1_LIMD2	8	0.0011418498892587512	TSU-21	AIS B
DAPL1_LIMD2	96	0.052670106015737524	TSU-21	AIS B
DNAJB9_LIMD2	12	0.03828289471525219	TSU-21	AIS B
DNAJB9_LIMD2	128	0.2388755515781077	TSU-21	AIS B
DNAJB9_LIMD2	16	0.055546458080720215	TSU-21	AIS B
DNAJB9_LIMD2	192	0.26779135446661434	TSU-21	AIS B
DNAJB9_LIMD2	24	0.09193855467933106	TSU-21	AIS B
DNAJB9_LIMD2	256	0.2822664700582559	TSU-21	AIS B
DNAJB9_LIMD2	32	0.11920966998543366	TSU-21	AIS B
DNAJB9_LIMD2	384	0.29217271607601475	TSU-21	AIS B
DNAJB9_LIMD2	48	0.1662534637462927	TSU-21	AIS B
DNAJB9_LIMD2	64	0.19486952844814917	TSU-21	AIS B
DNAJB9_LIMD2	8	0.020160277243251402	TSU-21	AIS B
DNAJB9_LIMD2	96	0.22346631331509903	TSU-21	AIS B
DUOX1_LIMD2	12	-0.07148558933058449	TSU-21	AIS B
DUOX1_LIMD2	128	-0.11263867666699894	TSU-21	AIS B
DUOX1_LIMD2	16	-0.0947945907770795	TSU-21	AIS B
DUOX1_LIMD2	192	-0.1266458347733853	TSU-21	AIS B
DUOX1_LIMD2	24	-0.11115354784371842	TSU-21	AIS B
DUOX1_LIMD2	256	-0.12438411374428629	TSU-21	AIS B
DUOX1_LIMD2	32	-0.11705258087037397	TSU-21	AIS B
DUOX1_LIMD2	384	-0.16077841793312347	TSU-21	AIS B
DUOX1_LIMD2	48	-0.11751674389743143	TSU-21	AIS B
DUOX1_LIMD2	64	-0.11547022207993816	TSU-21	AIS B
DUOX1_LIMD2	8	-0.04733816752266926	TSU-21	AIS B
DUOX1_LIMD2	96	-0.11174503826162703	TSU-21	AIS B
EGFR_LIMD2	12	-0.05334417709258606	TSU-21	AIS B
EGFR_LIMD2	128	-0.034870344026014355	TSU-21	AIS B
EGFR_LIMD2	16	-0.06703025373349795	TSU-21	AIS B
EGFR_LIMD2	192	-0.04950816160916591	TSU-21	AIS B
EGFR_LIMD2	24	-0.06862592824146345	TSU-21	AIS B
EGFR_LIMD2	256	-0.051589206645843516	TSU-21	AIS B
EGFR_LIMD2	32	-0.06272017369339755	TSU-21	AIS B
EGFR_LIMD2	384	-0.09385557844639597	TSU-21	AIS B
EGFR_LIMD2	48	-0.047551207901020055	TSU-21	AIS B
EGFR_LIMD2	64	-0.03620033423362747	TSU-21	AIS B
EGFR_LIMD2	8	-0.03685717492089983	TSU-21	AIS B
EGFR_LIMD2	96	-0.0324488220675576	TSU-21	AIS B
ELN_LIMD2	12	0.001274681731088919	TSU-21	AIS B
ELN_LIMD2	128	0.013502815290302703	TSU-21	AIS B
ELN_LIMD2	16	0.0015580937834905936	TSU-21	AIS B
ELN_LIMD2	192	0.012557192615035833	TSU-21	AIS B
ELN_LIMD2	24	0.002040145947415184	TSU-21	AIS B
ELN_LIMD2	256	0.02171275098230444	TSU-21	AIS B
ELN_LIMD2	32	0.004310742826772729	TSU-21	AIS B
ELN_LIMD2	384	0.03994270368798074	TSU-21	AIS B
ELN_LIMD2	48	0.005319080303874619	TSU-21	AIS B
ELN_LIMD2	64	0.006101175459895426	TSU-21	AIS B
ELN_LIMD2	8	6.114821755067776e-4	TSU-21	AIS B
ELN_LIMD2	96	0.010439035149790978	TSU-21	AIS B
ERBB2_LIMD2	12	-0.08622285999247142	TSU-21	AIS B
ERBB2_LIMD2	128	-0.07474398892648455	TSU-21	AIS B
ERBB2_LIMD2	16	-0.10495709652565517	TSU-21	AIS B
ERBB2_LIMD2	192	-0.0740222947659217	TSU-21	AIS B
ERBB2_LIMD2	24	-0.10295493868098812	TSU-21	AIS B
ERBB2_LIMD2	256	-0.07108515380325335	TSU-21	AIS B
ERBB2_LIMD2	32	-0.09436982706516053	TSU-21	AIS B
ERBB2_LIMD2	384	-0.09036583541070699	TSU-21	AIS B
ERBB2_LIMD2	48	-0.07887730690009916	TSU-21	AIS B
ERBB2_LIMD2	64	-0.07231639074320885	TSU-21	AIS B
ERBB2_LIMD2	8	-0.06395956998664487	TSU-21	AIS B
ERBB2_LIMD2	96	-0.07103799647691127	TSU-21	AIS B
EREG_LIMD2	12	-0.005673062555207268	TSU-21	AIS B
EREG_LIMD2	128	0.012972215974117485	TSU-21	AIS B
EREG_LIMD2	16	-0.006118141627733003	TSU-21	AIS B
EREG_LIMD2	192	0.003457380176509355	TSU-21	AIS B
EREG_LIMD2	24	0.0036969025595375367	TSU-21	AIS B
EREG_LIMD2	256	-0.004384264671161788	TSU-21	AIS B
EREG_LIMD2	32	0.011350434568678071	TSU-21	AIS B
EREG_LIMD2	384	-8.41098606816075e-4	TSU-21	AIS B
EREG_LIMD2	48	0.024428534168468824	TSU-21	AIS B
EREG_LIMD2	64	0.033109593304143065	TSU-21	AIS B
EREG_LIMD2	8	-0.004853078947636294	TSU-21	AIS B
EREG_LIMD2	96	0.020383802342313188	TSU-21	AIS B
ETV5_LIMD2	12	-0.004926821645462993	TSU-21	AIS B
ETV5_LIMD2	128	0.17879891747227034	TSU-21	AIS B
ETV5_LIMD2	16	-0.004077879889262823	TSU-21	AIS B
ETV5_LIMD2	192	0.23424039283268536	TSU-21	AIS B
ETV5_LIMD2	24	0.013450072124935155	TSU-21	AIS B
ETV5_LIMD2	256	0.2625358677645285	TSU-21	AIS B
ETV5_LIMD2	32	0.033752838443985335	TSU-21	AIS B
ETV5_LIMD2	384	0.25331930619992254	TSU-21	AIS B
ETV5_LIMD2	48	0.0714423064130929	TSU-21	AIS B
ETV5_LIMD2	64	0.09990997367365663	TSU-21	AIS B
ETV5_LIMD2	8	-0.005682901022258615	TSU-21	AIS B
ETV5_LIMD2	96	0.14806803610587352	TSU-21	AIS B
F2RL3_LIMD2	12	0.004885665559816088	TSU-21	AIS B
F2RL3_LIMD2	128	0.08209723450598598	TSU-21	AIS B
F2RL3_LIMD2	16	0.008407316967890722	TSU-21	AIS B
F2RL3_LIMD2	192	0.10830832063229281	TSU-21	AIS B
F2RL3_LIMD2	24	0.015437304237456019	TSU-21	AIS B
F2RL3_LIMD2	256	0.12247855375616677	TSU-21	AIS B
F2RL3_LIMD2	32	0.025506272989057593	TSU-21	AIS B
F2RL3_LIMD2	384	0.15685286351180272	TSU-21	AIS B
F2RL3_LIMD2	48	0.035496390531171124	TSU-21	AIS B
F2RL3_LIMD2	64	0.04911259532799919	TSU-21	AIS B
F2RL3_LIMD2	8	0.002256727920817032	TSU-21	AIS B
F2RL3_LIMD2	96	0.07091865715671039	TSU-21	AIS B
F3_LIMD2	12	-0.02943689976925502	TSU-21	AIS B
F3_LIMD2	128	-0.016268370534814676	TSU-21	AIS B
F3_LIMD2	16	-0.0360362947134626	TSU-21	AIS B
F3_LIMD2	192	-0.02766322548559539	TSU-21	AIS B
F3_LIMD2	24	-0.030318268661768625	TSU-21	AIS B
F3_LIMD2	256	-0.030128872540838448	TSU-21	AIS B
F3_LIMD2	32	-0.01995671192279433	TSU-21	AIS B
F3_LIMD2	384	-0.06033419773609464	TSU-21	AIS B
F3_LIMD2	48	-0.0045647759113107	TSU-21	AIS B
F3_LIMD2	64	0.001295117459201195	TSU-21	AIS B
F3_LIMD2	8	-0.021737389221235016	TSU-21	AIS B
F3_LIMD2	96	-0.006268069379254172	TSU-21	AIS B
FABP4_LIMD2	12	-0.0146773668702942	TSU-21	AIS B
FABP4_LIMD2	128	-0.02930037563886098	TSU-21	AIS B
FABP4_LIMD2	16	-0.01911838249026812	TSU-21	AIS B
FABP4_LIMD2	192	-0.029019280779159114	TSU-21	AIS B
FABP4_LIMD2	24	-0.02192505897904438	TSU-21	AIS B
FABP4_LIMD2	256	-0.01991764807777648	TSU-21	AIS B
FABP4_LIMD2	32	-0.02550749372613167	TSU-21	AIS B
FABP4_LIMD2	384	-0.033867004954120476	TSU-21	AIS B
FABP4_LIMD2	48	-0.03321685458809654	TSU-21	AIS B
FABP4_LIMD2	64	-0.032149695014718524	TSU-21	AIS B
FABP4_LIMD2	8	-0.01090457665341006	TSU-21	AIS B
FABP4_LIMD2	96	-0.04106626808752726	TSU-21	AIS B
FAP_LIMD2	12	0.014503428506427402	TSU-21	AIS B
FAP_LIMD2	128	0.15825601429608133	TSU-21	AIS B
FAP_LIMD2	16	0.021928615088965767	TSU-21	AIS B
FAP_LIMD2	192	0.18320513233463487	TSU-21	AIS B
FAP_LIMD2	24	0.042609985755256284	TSU-21	AIS B
FAP_LIMD2	256	0.20767747613903534	TSU-21	AIS B
FAP_LIMD2	32	0.06068275581924978	TSU-21	AIS B
FAP_LIMD2	384	0.17278324814579016	TSU-21	AIS B
FAP_LIMD2	48	0.09367178052288772	TSU-21	AIS B
FAP_LIMD2	64	0.10952847054339684	TSU-21	AIS B
FAP_LIMD2	8	0.006503394391354185	TSU-21	AIS B
FAP_LIMD2	96	0.1364337352522188	TSU-21	AIS B
FCGR2B_LIMD2	12	0.028097709871360708	TSU-21	AIS B
FCGR2B_LIMD2	128	0.15732889322522223	TSU-21	AIS B
FCGR2B_LIMD2	16	0.04149358227623582	TSU-21	AIS B
FCGR2B_LIMD2	192	0.17210476814206227	TSU-21	AIS B
FCGR2B_LIMD2	24	0.07221455670109067	TSU-21	AIS B
FCGR2B_LIMD2	256	0.19525732667626525	TSU-21	AIS B
FCGR2B_LIMD2	32	0.09380575854951845	TSU-21	AIS B
FCGR2B_LIMD2	384	0.1911112569634164	TSU-21	AIS B
FCGR2B_LIMD2	48	0.12142807224036627	TSU-21	AIS B
FCGR2B_LIMD2	64	0.13812877580188315	TSU-21	AIS B
FCGR2B_LIMD2	8	0.01375591233025902	TSU-21	AIS B
FCGR2B_LIMD2	96	0.1419601456025042	TSU-21	AIS B
FCMR_LIMD2	12	0.35192998917630264	TSU-21	AIS B
FCMR_LIMD2	128	0.4851305970647918	TSU-21	AIS B
FCMR_LIMD2	16	0.41729938088839635	TSU-21	AIS B
FCMR_LIMD2	192	0.48665929573369526	TSU-21	AIS B
FCMR_LIMD2	24	0.4671750491583757	TSU-21	AIS B
FCMR_LIMD2	256	0.47455071300922014	TSU-21	AIS B
FCMR_LIMD2	32	0.4821529522473196	TSU-21	AIS B
FCMR_LIMD2	384	0.46490476459603025	TSU-21	AIS B
FCMR_LIMD2	48	0.48380705207596986	TSU-21	AIS B
FCMR_LIMD2	64	0.4863309589915474	TSU-21	AIS B
FCMR_LIMD2	8	0.24989765757528443	TSU-21	AIS B
FCMR_LIMD2	96	0.48530190984424454	TSU-21	AIS B
FDCSP_LIMD2	12	0.2933450357755213	TSU-21	AIS B
FDCSP_LIMD2	128	0.3725076870653213	TSU-21	AIS B
FDCSP_LIMD2	16	0.35805861768596586	TSU-21	AIS B
FDCSP_LIMD2	192	0.3788536081839011	TSU-21	AIS B
FDCSP_LIMD2	24	0.4110656452227694	TSU-21	AIS B
FDCSP_LIMD2	256	0.38148319575069056	TSU-21	AIS B
FDCSP_LIMD2	32	0.4244991912824715	TSU-21	AIS B
FDCSP_LIMD2	384	0.3725387120824128	TSU-21	AIS B
FDCSP_LIMD2	48	0.4168866608921046	TSU-21	AIS B
FDCSP_LIMD2	64	0.4035652005359006	TSU-21	AIS B
FDCSP_LIMD2	8	0.19614320009782135	TSU-21	AIS B
FDCSP_LIMD2	96	0.38103606605714024	TSU-21	AIS B
FGF18_LIMD2	12	1.0987533036174392e-4	TSU-21	AIS B
FGF18_LIMD2	128	0.08413018043173218	TSU-21	AIS B
FGF18_LIMD2	16	0.002346653781365968	TSU-21	AIS B
FGF18_LIMD2	192	0.1173628102082902	TSU-21	AIS B
FGF18_LIMD2	24	0.00850423954826635	TSU-21	AIS B
FGF18_LIMD2	256	0.1467166002108168	TSU-21	AIS B
FGF18_LIMD2	32	0.016641429855179697	TSU-21	AIS B
FGF18_LIMD2	384	0.12726321251570233	TSU-21	AIS B
FGF18_LIMD2	48	0.026729550336466526	TSU-21	AIS B
FGF18_LIMD2	64	0.04247483556939493	TSU-21	AIS B
FGF18_LIMD2	8	-0.0010326906024157978	TSU-21	AIS B
FGF18_LIMD2	96	0.061669243973547554	TSU-21	AIS B
FGFR4_LIMD2	12	0.003272006586145498	TSU-21	AIS B
FGFR4_LIMD2	128	0.09854952132831567	TSU-21	AIS B
FGFR4_LIMD2	16	0.004946991484516948	TSU-21	AIS B
FGFR4_LIMD2	192	0.11669988440638812	TSU-21	AIS B
FGFR4_LIMD2	24	0.017091518975270243	TSU-21	AIS B
FGFR4_LIMD2	256	0.11348590652104017	TSU-21	AIS B
FGFR4_LIMD2	32	0.0301831102104925	TSU-21	AIS B
FGFR4_LIMD2	384	0.09493016806727808	TSU-21	AIS B
FGFR4_LIMD2	48	0.052499868698739564	TSU-21	AIS B
FGFR4_LIMD2	64	0.0714801283511358	TSU-21	AIS B
FGFR4_LIMD2	8	0.00046807568178956597	TSU-21	AIS B
FGFR4_LIMD2	96	0.09589775184467512	TSU-21	AIS B
FOS_LIMD2	12	-0.037630663707582286	TSU-21	AIS B
FOS_LIMD2	128	-0.09868388197106792	TSU-21	AIS B
FOS_LIMD2	16	-0.05028818222303123	TSU-21	AIS B
FOS_LIMD2	192	-0.11415353032846083	TSU-21	AIS B
FOS_LIMD2	24	-0.038907004923696496	TSU-21	AIS B
FOS_LIMD2	256	-0.1324150518293071	TSU-21	AIS B
FOS_LIMD2	32	-0.030841894896170213	TSU-21	AIS B
FOS_LIMD2	384	-0.14728378713381252	TSU-21	AIS B
FOS_LIMD2	48	-0.024824364642886124	TSU-21	AIS B
FOS_LIMD2	64	-0.0414840651924859	TSU-21	AIS B
FOS_LIMD2	8	-0.02839188196556617	TSU-21	AIS B
FOS_LIMD2	96	-0.06868866605157478	TSU-21	AIS B
FOXA1_LIMD2	12	-0.06412866564816538	TSU-21	AIS B
FOXA1_LIMD2	128	-0.015396078966677353	TSU-21	AIS B
FOXA1_LIMD2	16	-0.08342134047973523	TSU-21	AIS B
FOXA1_LIMD2	192	0.008734613795022397	TSU-21	AIS B
FOXA1_LIMD2	24	-0.09142366515804629	TSU-21	AIS B
FOXA1_LIMD2	256	0.038387090083791375	TSU-21	AIS B
FOXA1_LIMD2	32	-0.09016144054475833	TSU-21	AIS B
FOXA1_LIMD2	384	0.03344605184538461	TSU-21	AIS B
FOXA1_LIMD2	48	-0.07771570173946739	TSU-21	AIS B
FOXA1_LIMD2	64	-0.06403252558054835	TSU-21	AIS B
FOXA1_LIMD2	8	-0.0437174511444728	TSU-21	AIS B
FOXA1_LIMD2	96	-0.04208492721499526	TSU-21	AIS B
FOXA2_LIMD2	12	-0.04292589851038094	TSU-21	AIS B
FOXA2_LIMD2	128	-0.053049244820510676	TSU-21	AIS B
FOXA2_LIMD2	16	-0.05702750805977954	TSU-21	AIS B
FOXA2_LIMD2	192	-0.04611326935008395	TSU-21	AIS B
FOXA2_LIMD2	24	-0.06938045405514003	TSU-21	AIS B
FOXA2_LIMD2	256	-0.03320550527609856	TSU-21	AIS B
FOXA2_LIMD2	32	-0.0703104514318908	TSU-21	AIS B
FOXA2_LIMD2	384	-0.06407498110362482	TSU-21	AIS B
FOXA2_LIMD2	48	-0.0693897105507447	TSU-21	AIS B
FOXA2_LIMD2	64	-0.06553988496812393	TSU-21	AIS B
FOXA2_LIMD2	8	-0.027557625891491563	TSU-21	AIS B
FOXA2_LIMD2	96	-0.05815735875372088	TSU-21	AIS B
FOXI1_LIMD2	12	0.03599343007859565	TSU-21	AIS B
FOXI1_LIMD2	128	0.024099906463816864	TSU-21	AIS B
FOXI1_LIMD2	16	0.05195904228040273	TSU-21	AIS B
FOXI1_LIMD2	192	-0.016600578087372142	TSU-21	AIS B
FOXI1_LIMD2	24	0.08131564586477004	TSU-21	AIS B
FOXI1_LIMD2	256	-0.026206847275339777	TSU-21	AIS B
FOXI1_LIMD2	32	0.09614789119601244	TSU-21	AIS B
FOXI1_LIMD2	384	-0.04036960117276476	TSU-21	AIS B
FOXI1_LIMD2	48	0.10107073686984394	TSU-21	AIS B
FOXI1_LIMD2	64	0.0922273696656883	TSU-21	AIS B
FOXI1_LIMD2	8	0.016423225104387578	TSU-21	AIS B
FOXI1_LIMD2	96	0.059880821019387125	TSU-21	AIS B
FOXJ1_LIMD2	12	-0.022432945810813197	TSU-21	AIS B
FOXJ1_LIMD2	128	-0.035833033809119834	TSU-21	AIS B
FOXJ1_LIMD2	16	-0.03044151068307212	TSU-21	AIS B
FOXJ1_LIMD2	192	-0.016699693474150866	TSU-21	AIS B
FOXJ1_LIMD2	24	-0.038289821554264414	TSU-21	AIS B
FOXJ1_LIMD2	256	-0.003481638857546646	TSU-21	AIS B
FOXJ1_LIMD2	32	-0.041173117656629656	TSU-21	AIS B
FOXJ1_LIMD2	384	-0.023922349478767674	TSU-21	AIS B
FOXJ1_LIMD2	48	-0.04448986419230283	TSU-21	AIS B
FOXJ1_LIMD2	64	-0.039011665217808286	TSU-21	AIS B
FOXJ1_LIMD2	8	-0.014424125164809086	TSU-21	AIS B
FOXJ1_LIMD2	96	-0.043372965813166346	TSU-21	AIS B
FOXP3_LIMD2	12	0.06510058105243398	TSU-21	AIS B
FOXP3_LIMD2	128	0.25960988188875866	TSU-21	AIS B
FOXP3_LIMD2	16	0.09306637238022761	TSU-21	AIS B
FOXP3_LIMD2	192	0.2831044269924385	TSU-21	AIS B
FOXP3_LIMD2	24	0.13430927878604254	TSU-21	AIS B
FOXP3_LIMD2	256	0.2953330301839416	TSU-21	AIS B
FOXP3_LIMD2	32	0.16692106050104	TSU-21	AIS B
FOXP3_LIMD2	384	0.28581118212930745	TSU-21	AIS B
FOXP3_LIMD2	48	0.20407536540710627	TSU-21	AIS B
FOXP3_LIMD2	64	0.22306322849987983	TSU-21	AIS B
FOXP3_LIMD2	8	0.03786289409395467	TSU-21	AIS B
FOXP3_LIMD2	96	0.24714551174056062	TSU-21	AIS B
FOXS1_LIMD2	12	0.004678081454270052	TSU-21	AIS B
FOXS1_LIMD2	128	0.06909258824448111	TSU-21	AIS B
FOXS1_LIMD2	16	0.008025176570903748	TSU-21	AIS B
FOXS1_LIMD2	192	0.08845967388106873	TSU-21	AIS B
FOXS1_LIMD2	24	0.02122618282326871	TSU-21	AIS B
FOXS1_LIMD2	256	0.05548113160909103	TSU-21	AIS B
FOXS1_LIMD2	32	0.03172135177003754	TSU-21	AIS B
FOXS1_LIMD2	384	0.11672376242034802	TSU-21	AIS B
FOXS1_LIMD2	48	0.04888785719284769	TSU-21	AIS B
FOXS1_LIMD2	64	0.060304814734243616	TSU-21	AIS B
FOXS1_LIMD2	8	6.208664407516257e-4	TSU-21	AIS B
FOXS1_LIMD2	96	0.06612577215753436	TSU-21	AIS B
FRY_LIMD2	12	0.004012514888352778	TSU-21	AIS B
FRY_LIMD2	128	0.11150928087512675	TSU-21	AIS B
FRY_LIMD2	16	0.007587578388492158	TSU-21	AIS B
FRY_LIMD2	192	0.15017394741411777	TSU-21	AIS B
FRY_LIMD2	24	0.020090090369045847	TSU-21	AIS B
FRY_LIMD2	256	0.13964106649294306	TSU-21	AIS B
FRY_LIMD2	32	0.034067355152425934	TSU-21	AIS B
FRY_LIMD2	384	0.14581314087825567	TSU-21	AIS B
FRY_LIMD2	48	0.05588429298513468	TSU-21	AIS B
FRY_LIMD2	64	0.07422329570681545	TSU-21	AIS B
FRY_LIMD2	8	0.0013264477606754939	TSU-21	AIS B
FRY_LIMD2	96	0.08999555760943265	TSU-21	AIS B
FRZB_LIMD2	12	0.04799615421866735	TSU-21	AIS B
FRZB_LIMD2	128	0.254953546136337	TSU-21	AIS B
FRZB_LIMD2	16	0.07029270254784134	TSU-21	AIS B
FRZB_LIMD2	192	0.2909942347551379	TSU-21	AIS B
FRZB_LIMD2	24	0.11441659425204237	TSU-21	AIS B
FRZB_LIMD2	256	0.29369242460872214	TSU-21	AIS B
FRZB_LIMD2	32	0.14819264655043848	TSU-21	AIS B
FRZB_LIMD2	384	0.3032899194050013	TSU-21	AIS B
FRZB_LIMD2	48	0.1908307592378452	TSU-21	AIS B
FRZB_LIMD2	64	0.2183501101897686	TSU-21	AIS B
FRZB_LIMD2	8	0.024717851205940135	TSU-21	AIS B
FRZB_LIMD2	96	0.2458666384524189	TSU-21	AIS B
FSCN1_LIMD2	12	0.049965967172597256	TSU-21	AIS B
FSCN1_LIMD2	128	0.2520915375250958	TSU-21	AIS B
FSCN1_LIMD2	16	0.07025440897613845	TSU-21	AIS B
FSCN1_LIMD2	192	0.3039971673845497	TSU-21	AIS B
FSCN1_LIMD2	24	0.11113765570033624	TSU-21	AIS B
FSCN1_LIMD2	256	0.2767434630635373	TSU-21	AIS B
FSCN1_LIMD2	32	0.13854994453415517	TSU-21	AIS B
FSCN1_LIMD2	384	0.313521337274268	TSU-21	AIS B
FSCN1_LIMD2	48	0.1768587663379552	TSU-21	AIS B
FSCN1_LIMD2	64	0.20335356370385438	TSU-21	AIS B
FSCN1_LIMD2	8	0.02591731178460936	TSU-21	AIS B
FSCN1_LIMD2	96	0.23040100334673716	TSU-21	AIS B
FURIN_LIMD2	12	0.005922532081356804	TSU-21	AIS B
FURIN_LIMD2	128	0.17551209908427803	TSU-21	AIS B
FURIN_LIMD2	16	0.013438550706243937	TSU-21	AIS B
FURIN_LIMD2	192	0.20506756911887286	TSU-21	AIS B
FURIN_LIMD2	24	0.047635440109449194	TSU-21	AIS B
FURIN_LIMD2	256	0.21100063630582688	TSU-21	AIS B
FURIN_LIMD2	32	0.07285064650723937	TSU-21	AIS B
FURIN_LIMD2	384	0.17973118203386218	TSU-21	AIS B
FURIN_LIMD2	48	0.10650020780431259	TSU-21	AIS B
FURIN_LIMD2	64	0.1304680673732503	TSU-21	AIS B
FURIN_LIMD2	8	-0.0034511615713271205	TSU-21	AIS B
FURIN_LIMD2	96	0.15536549722991033	TSU-21	AIS B
GATA2_LIMD2	12	0.013115771160717441	TSU-21	AIS B
GATA2_LIMD2	128	0.08608494114508869	TSU-21	AIS B
GATA2_LIMD2	16	0.021428032907211167	TSU-21	AIS B
GATA2_LIMD2	192	0.08518578264831901	TSU-21	AIS B
GATA2_LIMD2	24	0.04796811234532764	TSU-21	AIS B
GATA2_LIMD2	256	0.05945583058997266	TSU-21	AIS B
GATA2_LIMD2	32	0.0711163538704843	TSU-21	AIS B
GATA2_LIMD2	384	0.061960581662200184	TSU-21	AIS B
GATA2_LIMD2	48	0.08897398194794355	TSU-21	AIS B
GATA2_LIMD2	64	0.09316844467174265	TSU-21	AIS B
GATA2_LIMD2	8	0.0028538921267780774	TSU-21	AIS B
GATA2_LIMD2	96	0.09120714705233046	TSU-21	AIS B
GATA3_LIMD2	12	0.08637839019546824	TSU-21	AIS B
GATA3_LIMD2	128	0.31405594057598996	TSU-21	AIS B
GATA3_LIMD2	16	0.11785114461214347	TSU-21	AIS B
GATA3_LIMD2	192	0.35153515730216345	TSU-21	AIS B
GATA3_LIMD2	24	0.16971846067190136	TSU-21	AIS B
GATA3_LIMD2	256	0.34049717084260234	TSU-21	AIS B
GATA3_LIMD2	32	0.20421394644964783	TSU-21	AIS B
GATA3_LIMD2	384	0.35726931078326196	TSU-21	AIS B
GATA3_LIMD2	48	0.25238659922689827	TSU-21	AIS B
GATA3_LIMD2	64	0.2774299263141048	TSU-21	AIS B
GATA3_LIMD2	8	0.050963445625253324	TSU-21	AIS B
GATA3_LIMD2	96	0.29923273615953216	TSU-21	AIS B
GDF10_LIMD2	12	0.003947573297902436	TSU-21	AIS B
GDF10_LIMD2	128	1.90530672435716e-5	TSU-21	AIS B
GDF10_LIMD2	16	0.0038335895315331015	TSU-21	AIS B
GDF10_LIMD2	192	-0.01167293495571471	TSU-21	AIS B
GDF10_LIMD2	24	0.006708856604142618	TSU-21	AIS B
GDF10_LIMD2	256	-0.03840705452357573	TSU-21	AIS B
GDF10_LIMD2	32	0.007618133291724142	TSU-21	AIS B
GDF10_LIMD2	384	-0.04079282598551106	TSU-21	AIS B
GDF10_LIMD2	48	0.011273863539157157	TSU-21	AIS B
GDF10_LIMD2	64	0.006928621814686263	TSU-21	AIS B
GDF10_LIMD2	8	0.0023060628621672705	TSU-21	AIS B
GDF10_LIMD2	96	0.004573241070318864	TSU-21	AIS B
GIMAP7_LIMD2	12	0.11219560795660785	TSU-21	AIS B
GIMAP7_LIMD2	128	0.36549880757526754	TSU-21	AIS B
GIMAP7_LIMD2	16	0.1496662169118275	TSU-21	AIS B
GIMAP7_LIMD2	192	0.397936554794924	TSU-21	AIS B
GIMAP7_LIMD2	24	0.2063792386249035	TSU-21	AIS B
GIMAP7_LIMD2	256	0.4077900817482305	TSU-21	AIS B
GIMAP7_LIMD2	32	0.24154844936045092	TSU-21	AIS B
GIMAP7_LIMD2	384	0.4089310631046507	TSU-21	AIS B
GIMAP7_LIMD2	48	0.28406023820967974	TSU-21	AIS B
GIMAP7_LIMD2	64	0.311091637303814	TSU-21	AIS B
GIMAP7_LIMD2	8	0.06864911925762447	TSU-21	AIS B
GIMAP7_LIMD2	96	0.3399720046344841	TSU-21	AIS B
GJA5_LIMD2	12	0.010729570919903505	TSU-21	AIS B
GJA5_LIMD2	128	0.16774646248871913	TSU-21	AIS B
GJA5_LIMD2	16	0.017865358545190238	TSU-21	AIS B
GJA5_LIMD2	192	0.20134589754006463	TSU-21	AIS B
GJA5_LIMD2	24	0.03316891655148713	TSU-21	AIS B
GJA5_LIMD2	256	0.21494654067273145	TSU-21	AIS B
GJA5_LIMD2	32	0.052871804708300274	TSU-21	AIS B
GJA5_LIMD2	384	0.22581765729924203	TSU-21	AIS B
GJA5_LIMD2	48	0.08056762697722841	TSU-21	AIS B
GJA5_LIMD2	64	0.10579131235192633	TSU-21	AIS B
GJA5_LIMD2	8	0.004633420295436315	TSU-21	AIS B
GJA5_LIMD2	96	0.1358564656785676	TSU-21	AIS B
GPR171_LIMD2	12	0.06095456871176467	TSU-21	AIS B
GPR171_LIMD2	128	0.28901866779821617	TSU-21	AIS B
GPR171_LIMD2	16	0.08506941061979381	TSU-21	AIS B
GPR171_LIMD2	192	0.3092689818086715	TSU-21	AIS B
GPR171_LIMD2	24	0.12329777856905905	TSU-21	AIS B
GPR171_LIMD2	256	0.3154589459405437	TSU-21	AIS B
GPR171_LIMD2	32	0.15500645170972413	TSU-21	AIS B
GPR171_LIMD2	384	0.33051229607769916	TSU-21	AIS B
GPR171_LIMD2	48	0.1943065551216907	TSU-21	AIS B
GPR171_LIMD2	64	0.2239473918587593	TSU-21	AIS B
GPR171_LIMD2	8	0.038607573685065545	TSU-21	AIS B
GPR171_LIMD2	96	0.2626880727415264	TSU-21	AIS B
GPR34_LIMD2	12	0.0142157802692942	TSU-21	AIS B
GPR34_LIMD2	128	0.20963871216689875	TSU-21	AIS B
GPR34_LIMD2	16	0.02287440978058158	TSU-21	AIS B
GPR34_LIMD2	192	0.26292147025660617	TSU-21	AIS B
GPR34_LIMD2	24	0.044114983876967835	TSU-21	AIS B
GPR34_LIMD2	256	0.30164194992913784	TSU-21	AIS B
GPR34_LIMD2	32	0.06385535122692074	TSU-21	AIS B
GPR34_LIMD2	384	0.3424285309537044	TSU-21	AIS B
GPR34_LIMD2	48	0.10113594093345897	TSU-21	AIS B
GPR34_LIMD2	64	0.12958105634091346	TSU-21	AIS B
GPR34_LIMD2	8	0.007397462801819521	TSU-21	AIS B
GPR34_LIMD2	96	0.17101640781324734	TSU-21	AIS B
GREM2_LIMD2	12	0.004833832351696974	TSU-21	AIS B
GREM2_LIMD2	128	0.026410463633569067	TSU-21	AIS B
GREM2_LIMD2	16	0.006699861732687795	TSU-21	AIS B
GREM2_LIMD2	192	0.05332588315866455	TSU-21	AIS B
GREM2_LIMD2	24	0.010418763119163829	TSU-21	AIS B
GREM2_LIMD2	256	0.03861994378600979	TSU-21	AIS B
GREM2_LIMD2	32	0.016704799839589318	TSU-21	AIS B
GREM2_LIMD2	384	0.05609472156395925	TSU-21	AIS B
GREM2_LIMD2	48	0.02138119044018043	TSU-21	AIS B
GREM2_LIMD2	64	0.024564564924571874	TSU-21	AIS B
GREM2_LIMD2	8	0.002290942050350692	TSU-21	AIS B
GREM2_LIMD2	96	0.034700228034362464	TSU-21	AIS B
GSR_LIMD2	12	0.039315060167911725	TSU-21	AIS B
GSR_LIMD2	128	0.25245231836369547	TSU-21	AIS B
GSR_LIMD2	16	0.05876222367504033	TSU-21	AIS B
GSR_LIMD2	192	0.2781929090462585	TSU-21	AIS B
GSR_LIMD2	24	0.0981415431958404	TSU-21	AIS B
GSR_LIMD2	256	0.27775812195257255	TSU-21	AIS B
GSR_LIMD2	32	0.12575877346914574	TSU-21	AIS B
GSR_LIMD2	384	0.28094116866969165	TSU-21	AIS B
GSR_LIMD2	48	0.169570433461797	TSU-21	AIS B
GSR_LIMD2	64	0.19442661143010187	TSU-21	AIS B
GSR_LIMD2	8	0.01953480195507905	TSU-21	AIS B
GSR_LIMD2	96	0.2241133846169423	TSU-21	AIS B
GZMA_LIMD2	12	0.09018713591343439	TSU-21	AIS B
GZMA_LIMD2	128	0.3194313203475551	TSU-21	AIS B
GZMA_LIMD2	16	0.11453557149806474	TSU-21	AIS B
GZMA_LIMD2	192	0.3808454843787201	TSU-21	AIS B
GZMA_LIMD2	24	0.1558335506988192	TSU-21	AIS B
GZMA_LIMD2	256	0.3814366572521234	TSU-21	AIS B
GZMA_LIMD2	32	0.18368517801069165	TSU-21	AIS B
GZMA_LIMD2	384	0.3842090951710905	TSU-21	AIS B
GZMA_LIMD2	48	0.22770799022796895	TSU-21	AIS B
GZMA_LIMD2	64	0.25482872587540084	TSU-21	AIS B
GZMA_LIMD2	8	0.0613720200097526	TSU-21	AIS B
GZMA_LIMD2	96	0.28767248802600914	TSU-21	AIS B
GZMB_LIMD2	12	0.01226251783326151	TSU-21	AIS B
GZMB_LIMD2	128	0.0516082385268311	TSU-21	AIS B
GZMB_LIMD2	16	0.01592121756740626	TSU-21	AIS B
GZMB_LIMD2	192	0.05438281865831329	TSU-21	AIS B
GZMB_LIMD2	24	0.03237500485166397	TSU-21	AIS B
GZMB_LIMD2	256	0.037619240591334195	TSU-21	AIS B
GZMB_LIMD2	32	0.049541184243578645	TSU-21	AIS B
GZMB_LIMD2	384	0.0266512396281281	TSU-21	AIS B
GZMB_LIMD2	48	0.061602198603878694	TSU-21	AIS B
GZMB_LIMD2	64	0.07128977547805519	TSU-21	AIS B
GZMB_LIMD2	8	0.007705631506458097	TSU-21	AIS B
GZMB_LIMD2	96	0.06936075232591218	TSU-21	AIS B
HEPACAM2_LIMD2	12	0.010484904979873389	TSU-21	AIS B
HEPACAM2_LIMD2	128	0.05981104243648558	TSU-21	AIS B
HEPACAM2_LIMD2	16	0.018266585525113708	TSU-21	AIS B
HEPACAM2_LIMD2	192	0.04344064055646159	TSU-21	AIS B
HEPACAM2_LIMD2	24	0.029359662020873485	TSU-21	AIS B
HEPACAM2_LIMD2	256	0.04364294092042929	TSU-21	AIS B
HEPACAM2_LIMD2	32	0.03913648307317001	TSU-21	AIS B
HEPACAM2_LIMD2	384	0.01738714697997356	TSU-21	AIS B
HEPACAM2_LIMD2	48	0.054582999842384565	TSU-21	AIS B
HEPACAM2_LIMD2	64	0.061542260484279424	TSU-21	AIS B
HEPACAM2_LIMD2	8	0.005906030246724419	TSU-21	AIS B
HEPACAM2_LIMD2	96	0.06305655953997072	TSU-21	AIS B
HLA-A_LIMD2	12	0.1488830883336291	TSU-21	AIS B
HLA-A_LIMD2	128	0.4057815045309326	TSU-21	AIS B
HLA-A_LIMD2	16	0.18592567028455179	TSU-21	AIS B
HLA-A_LIMD2	192	0.4519311917338649	TSU-21	AIS B
HLA-A_LIMD2	24	0.23033535733483834	TSU-21	AIS B
HLA-A_LIMD2	256	0.45287045478589755	TSU-21	AIS B
HLA-A_LIMD2	32	0.2554735185448742	TSU-21	AIS B
HLA-A_LIMD2	384	0.4374483025667135	TSU-21	AIS B
HLA-A_LIMD2	48	0.29561481193565703	TSU-21	AIS B
HLA-A_LIMD2	64	0.322439847696701	TSU-21	AIS B
HLA-A_LIMD2	8	0.09620050576650506	TSU-21	AIS B
HLA-A_LIMD2	96	0.3803869301943023	TSU-21	AIS B
HLA-DPB1_LIMD2	12	0.09101628616150499	TSU-21	AIS B
HLA-DPB1_LIMD2	128	0.34047319993420594	TSU-21	AIS B
HLA-DPB1_LIMD2	16	0.12224117695287536	TSU-21	AIS B
HLA-DPB1_LIMD2	192	0.39224319773208516	TSU-21	AIS B
HLA-DPB1_LIMD2	24	0.16942594517719667	TSU-21	AIS B
HLA-DPB1_LIMD2	256	0.39543122862565994	TSU-21	AIS B
HLA-DPB1_LIMD2	32	0.19830473204686042	TSU-21	AIS B
HLA-DPB1_LIMD2	384	0.3897177177368766	TSU-21	AIS B
HLA-DPB1_LIMD2	48	0.23541397676865503	TSU-21	AIS B
HLA-DPB1_LIMD2	64	0.2644292229603354	TSU-21	AIS B
HLA-DPB1_LIMD2	8	0.05104347924227169	TSU-21	AIS B
HLA-DPB1_LIMD2	96	0.3074001410056626	TSU-21	AIS B
HLA-DQB2_LIMD2	12	0.04796967492471914	TSU-21	AIS B
HLA-DQB2_LIMD2	128	0.29360972668151064	TSU-21	AIS B
HLA-DQB2_LIMD2	16	0.07082286181111325	TSU-21	AIS B
HLA-DQB2_LIMD2	192	0.34738613042669525	TSU-21	AIS B
HLA-DQB2_LIMD2	24	0.11371705882050721	TSU-21	AIS B
HLA-DQB2_LIMD2	256	0.35794351959492837	TSU-21	AIS B
HLA-DQB2_LIMD2	32	0.14377668626526002	TSU-21	AIS B
HLA-DQB2_LIMD2	384	0.3533672526280948	TSU-21	AIS B
HLA-DQB2_LIMD2	48	0.18676646751779563	TSU-21	AIS B
HLA-DQB2_LIMD2	64	0.21742489306644117	TSU-21	AIS B
HLA-DQB2_LIMD2	8	0.024072033233971443	TSU-21	AIS B
HLA-DQB2_LIMD2	96	0.25683046643404533	TSU-21	AIS B
HMGA1_LIMD2	12	0.037249283108278464	TSU-21	AIS B
HMGA1_LIMD2	128	0.05405131314987333	TSU-21	AIS B
HMGA1_LIMD2	16	0.052571904423166865	TSU-21	AIS B
HMGA1_LIMD2	192	0.03580688455894381	TSU-21	AIS B
HMGA1_LIMD2	24	0.08150570233826462	TSU-21	AIS B
HMGA1_LIMD2	256	0.02114893342507345	TSU-21	AIS B
HMGA1_LIMD2	32	0.09559751143514335	TSU-21	AIS B
HMGA1_LIMD2	384	0.024150316132920208	TSU-21	AIS B
HMGA1_LIMD2	48	0.10145642571745993	TSU-21	AIS B
HMGA1_LIMD2	64	0.09713981287692561	TSU-21	AIS B
HMGA1_LIMD2	8	0.015088625759571898	TSU-21	AIS B
HMGA1_LIMD2	96	0.07645130937160491	TSU-21	AIS B
HNF4A_LIMD2	12	0.012241445113896916	TSU-21	AIS B
HNF4A_LIMD2	128	0.02946896925270116	TSU-21	AIS B
HNF4A_LIMD2	16	0.019467668940572547	TSU-21	AIS B
HNF4A_LIMD2	192	0.03657516664233518	TSU-21	AIS B
HNF4A_LIMD2	24	0.03734462905493132	TSU-21	AIS B
HNF4A_LIMD2	256	0.009651084289885672	TSU-21	AIS B
HNF4A_LIMD2	32	0.05156580423582288	TSU-21	AIS B
HNF4A_LIMD2	384	0.03012099651244072	TSU-21	AIS B
HNF4A_LIMD2	48	0.06621833730036514	TSU-21	AIS B
HNF4A_LIMD2	64	0.06831523098129125	TSU-21	AIS B
HNF4A_LIMD2	8	0.0041401299817614215	TSU-21	AIS B
HNF4A_LIMD2	96	0.05947228200991399	TSU-21	AIS B
HOPX_LIMD2	12	-0.09470309973273065	TSU-21	AIS B
HOPX_LIMD2	128	-0.04601263545272864	TSU-21	AIS B
HOPX_LIMD2	16	-0.11398615264841074	TSU-21	AIS B
HOPX_LIMD2	192	-0.039957167170783424	TSU-21	AIS B
HOPX_LIMD2	24	-0.112872492017766	TSU-21	AIS B
HOPX_LIMD2	256	-0.025718483955819348	TSU-21	AIS B
HOPX_LIMD2	32	-0.10277244311900631	TSU-21	AIS B
HOPX_LIMD2	384	-0.04931229271829728	TSU-21	AIS B
HOPX_LIMD2	48	-0.08353801750439163	TSU-21	AIS B
HOPX_LIMD2	64	-0.0718259706868163	TSU-21	AIS B
HOPX_LIMD2	8	-0.07123762773166384	TSU-21	AIS B
HOPX_LIMD2	96	-0.05566019731235231	TSU-21	AIS B
HSD17B11_LIMD2	12	0.019536229440280762	TSU-21	AIS B
HSD17B11_LIMD2	128	0.1303299440331442	TSU-21	AIS B
HSD17B11_LIMD2	16	0.02681338094148773	TSU-21	AIS B
HSD17B11_LIMD2	192	0.14647026846150826	TSU-21	AIS B
HSD17B11_LIMD2	24	0.05161390202928261	TSU-21	AIS B
HSD17B11_LIMD2	256	0.1346272328292475	TSU-21	AIS B
HSD17B11_LIMD2	32	0.07112382198009583	TSU-21	AIS B
HSD17B11_LIMD2	384	0.09768007907239912	TSU-21	AIS B
HSD17B11_LIMD2	48	0.10107429955142935	TSU-21	AIS B
HSD17B11_LIMD2	64	0.11593305975870383	TSU-21	AIS B
HSD17B11_LIMD2	8	0.007432704826562189	TSU-21	AIS B
HSD17B11_LIMD2	96	0.13262203365140243	TSU-21	AIS B
HYOU1_LIMD2	12	0.03977733951547618	TSU-21	AIS B
HYOU1_LIMD2	128	0.29500577494930336	TSU-21	AIS B
HYOU1_LIMD2	16	0.05843155710105375	TSU-21	AIS B
HYOU1_LIMD2	192	0.3458661736102855	TSU-21	AIS B
HYOU1_LIMD2	24	0.10562426708940173	TSU-21	AIS B
HYOU1_LIMD2	256	0.3595907024687952	TSU-21	AIS B
HYOU1_LIMD2	32	0.1382364577941808	TSU-21	AIS B
HYOU1_LIMD2	384	0.3494616720048287	TSU-21	AIS B
HYOU1_LIMD2	48	0.18282470390383596	TSU-21	AIS B
HYOU1_LIMD2	64	0.20863515281992076	TSU-21	AIS B
HYOU1_LIMD2	8	0.01735441727327832	TSU-21	AIS B
HYOU1_LIMD2	96	0.2536076358959631	TSU-21	AIS B
ICAM1_LIMD2	12	-0.015863193633184804	TSU-21	AIS B
ICAM1_LIMD2	128	0.15592073441763998	TSU-21	AIS B
ICAM1_LIMD2	16	-0.012611339825330685	TSU-21	AIS B
ICAM1_LIMD2	192	0.20002504901384582	TSU-21	AIS B
ICAM1_LIMD2	24	0.012964928404613012	TSU-21	AIS B
ICAM1_LIMD2	256	0.22121424122540723	TSU-21	AIS B
ICAM1_LIMD2	32	0.03704620898158593	TSU-21	AIS B
ICAM1_LIMD2	384	0.19901300762597499	TSU-21	AIS B
ICAM1_LIMD2	48	0.07631936401439411	TSU-21	AIS B
ICAM1_LIMD2	64	0.09788869668164116	TSU-21	AIS B
ICAM1_LIMD2	8	-0.01763973805430452	TSU-21	AIS B
ICAM1_LIMD2	96	0.13075826956001704	TSU-21	AIS B
ICOS_LIMD2	12	0.05895920729757944	TSU-21	AIS B
ICOS_LIMD2	128	0.1873803904268424	TSU-21	AIS B
ICOS_LIMD2	16	0.08234005935999339	TSU-21	AIS B
ICOS_LIMD2	192	0.20083656316378884	TSU-21	AIS B
ICOS_LIMD2	24	0.1201322275943475	TSU-21	AIS B
ICOS_LIMD2	256	0.1985160608359486	TSU-21	AIS B
ICOS_LIMD2	32	0.14725820450176466	TSU-21	AIS B
ICOS_LIMD2	384	0.19639503777467882	TSU-21	AIS B
ICOS_LIMD2	48	0.1786967932037038	TSU-21	AIS B
ICOS_LIMD2	64	0.18865056459687557	TSU-21	AIS B
ICOS_LIMD2	8	0.034617749225305895	TSU-21	AIS B
ICOS_LIMD2	96	0.18554535698685967	TSU-21	AIS B
IDO1_LIMD2	12	0.03731934406783537	TSU-21	AIS B
IDO1_LIMD2	128	0.18453082285720604	TSU-21	AIS B
IDO1_LIMD2	16	0.05263693293080105	TSU-21	AIS B
IDO1_LIMD2	192	0.198094357508999	TSU-21	AIS B
IDO1_LIMD2	24	0.08292900511583662	TSU-21	AIS B
IDO1_LIMD2	256	0.19176754753131398	TSU-21	AIS B
IDO1_LIMD2	32	0.10503247775603047	TSU-21	AIS B
IDO1_LIMD2	384	0.2172760222796129	TSU-21	AIS B
IDO1_LIMD2	48	0.1318948014984251	TSU-21	AIS B
IDO1_LIMD2	64	0.15598060457254692	TSU-21	AIS B
IDO1_LIMD2	8	0.02043164004738734	TSU-21	AIS B
IDO1_LIMD2	96	0.1693131831287375	TSU-21	AIS B
IGFBP3_LIMD2	12	0.03421518019710887	TSU-21	AIS B
IGFBP3_LIMD2	128	0.1751934463756418	TSU-21	AIS B
IGFBP3_LIMD2	16	0.05256045356032663	TSU-21	AIS B
IGFBP3_LIMD2	192	0.19084780670012605	TSU-21	AIS B
IGFBP3_LIMD2	24	0.08505589749185771	TSU-21	AIS B
IGFBP3_LIMD2	256	0.1950477385458418	TSU-21	AIS B
IGFBP3_LIMD2	32	0.10667498652707946	TSU-21	AIS B
IGFBP3_LIMD2	384	0.20223012262774648	TSU-21	AIS B
IGFBP3_LIMD2	48	0.13703042250953448	TSU-21	AIS B
IGFBP3_LIMD2	64	0.15402621800810645	TSU-21	AIS B
IGFBP3_LIMD2	8	0.017366375157726318	TSU-21	AIS B
IGFBP3_LIMD2	96	0.16380929613257897	TSU-21	AIS B
IL1B_LIMD2	12	-0.012882816044805543	TSU-21	AIS B
IL1B_LIMD2	128	-0.016314893394671907	TSU-21	AIS B
IL1B_LIMD2	16	-0.013972468348949529	TSU-21	AIS B
IL1B_LIMD2	192	-0.021424393098402706	TSU-21	AIS B
IL1B_LIMD2	24	-0.0037123728192763506	TSU-21	AIS B
IL1B_LIMD2	256	-0.02214318313668485	TSU-21	AIS B
IL1B_LIMD2	32	0.008691128229646712	TSU-21	AIS B
IL1B_LIMD2	384	-0.013713033510565228	TSU-21	AIS B
IL1B_LIMD2	48	0.0206415061728073	TSU-21	AIS B
IL1B_LIMD2	64	0.01877957161727165	TSU-21	AIS B
IL1B_LIMD2	8	-0.011000508930333436	TSU-21	AIS B
IL1B_LIMD2	96	-8.391950522699393e-4	TSU-21	AIS B
IL2RA_LIMD2	12	0.07682699302634464	TSU-21	AIS B
IL2RA_LIMD2	128	0.2803271576233105	TSU-21	AIS B
IL2RA_LIMD2	16	0.10711366462933376	TSU-21	AIS B
IL2RA_LIMD2	192	0.30772289463500924	TSU-21	AIS B
IL2RA_LIMD2	24	0.15951875400202406	TSU-21	AIS B
IL2RA_LIMD2	256	0.3010006319653567	TSU-21	AIS B
IL2RA_LIMD2	32	0.19475705132180893	TSU-21	AIS B
IL2RA_LIMD2	384	0.2980373314106939	TSU-21	AIS B
IL2RA_LIMD2	48	0.23253445284333202	TSU-21	AIS B
IL2RA_LIMD2	64	0.2516368998876588	TSU-21	AIS B
IL2RA_LIMD2	8	0.042145798113801564	TSU-21	AIS B
IL2RA_LIMD2	96	0.2687174307442912	TSU-21	AIS B
IL2RG_LIMD2	12	0.20972280296478601	TSU-21	AIS B
IL2RG_LIMD2	128	0.44338093421938607	TSU-21	AIS B
IL2RG_LIMD2	16	0.27102430525130367	TSU-21	AIS B
IL2RG_LIMD2	192	0.4776345829096054	TSU-21	AIS B
IL2RG_LIMD2	24	0.3357830273421253	TSU-21	AIS B
IL2RG_LIMD2	256	0.45248812093408375	TSU-21	AIS B
IL2RG_LIMD2	32	0.36431383869751005	TSU-21	AIS B
IL2RG_LIMD2	384	0.4748715441640279	TSU-21	AIS B
IL2RG_LIMD2	48	0.3901061919650684	TSU-21	AIS B
IL2RG_LIMD2	64	0.4051596945196529	TSU-21	AIS B
IL2RG_LIMD2	8	0.13308291623662	TSU-21	AIS B
IL2RG_LIMD2	96	0.42338816379953265	TSU-21	AIS B
IL6_LIMD2	12	0.01838025154122792	TSU-21	AIS B
IL6_LIMD2	128	0.03998331748028873	TSU-21	AIS B
IL6_LIMD2	16	0.026151602299857163	TSU-21	AIS B
IL6_LIMD2	192	0.017293378035390092	TSU-21	AIS B
IL6_LIMD2	24	0.04704568974271664	TSU-21	AIS B
IL6_LIMD2	256	0.001062071326083925	TSU-21	AIS B
IL6_LIMD2	32	0.06321674602613318	TSU-21	AIS B
IL6_LIMD2	384	-0.010664313691451956	TSU-21	AIS B
IL6_LIMD2	48	0.07584900162715026	TSU-21	AIS B
IL6_LIMD2	64	0.07866607949818688	TSU-21	AIS B
IL6_LIMD2	8	0.007922372286030792	TSU-21	AIS B
IL6_LIMD2	96	0.05846448894142045	TSU-21	AIS B
ISG20_LIMD2	12	0.09284526013377668	TSU-21	AIS B
ISG20_LIMD2	128	0.3025114956174296	TSU-21	AIS B
ISG20_LIMD2	16	0.13032340925669983	TSU-21	AIS B
ISG20_LIMD2	192	0.326964101867116	TSU-21	AIS B
ISG20_LIMD2	24	0.18401154499589242	TSU-21	AIS B
ISG20_LIMD2	256	0.3345220837066399	TSU-21	AIS B
ISG20_LIMD2	32	0.2179842952685742	TSU-21	AIS B
ISG20_LIMD2	384	0.2784982210959882	TSU-21	AIS B
ISG20_LIMD2	48	0.25238775646811706	TSU-21	AIS B
ISG20_LIMD2	64	0.27020889200514087	TSU-21	AIS B
ISG20_LIMD2	8	0.052930394595516315	TSU-21	AIS B
ISG20_LIMD2	96	0.28974714664910167	TSU-21	AIS B
ITGAE_LIMD2	12	0.028484823514492663	TSU-21	AIS B
ITGAE_LIMD2	128	0.16436268489278913	TSU-21	AIS B
ITGAE_LIMD2	16	0.038578481596106294	TSU-21	AIS B
ITGAE_LIMD2	192	0.2087638358541666	TSU-21	AIS B
ITGAE_LIMD2	24	0.05577770698663606	TSU-21	AIS B
ITGAE_LIMD2	256	0.22060804084583535	TSU-21	AIS B
ITGAE_LIMD2	32	0.07223158855008271	TSU-21	AIS B
ITGAE_LIMD2	384	0.21507273033155297	TSU-21	AIS B
ITGAE_LIMD2	48	0.0974439437189533	TSU-21	AIS B
ITGAE_LIMD2	64	0.11826712785115048	TSU-21	AIS B
ITGAE_LIMD2	8	0.017549702188825782	TSU-21	AIS B
ITGAE_LIMD2	96	0.1475808868250246	TSU-21	AIS B
ITGAM_LIMD2	12	0.03879040857486025	TSU-21	AIS B
ITGAM_LIMD2	128	0.24073761364489946	TSU-21	AIS B
ITGAM_LIMD2	16	0.05731313641899255	TSU-21	AIS B
ITGAM_LIMD2	192	0.2790971997455759	TSU-21	AIS B
ITGAM_LIMD2	24	0.09049585297088128	TSU-21	AIS B
ITGAM_LIMD2	256	0.2897299595810613	TSU-21	AIS B
ITGAM_LIMD2	32	0.11691149077443533	TSU-21	AIS B
ITGAM_LIMD2	384	0.2965478250214396	TSU-21	AIS B
ITGAM_LIMD2	48	0.15481535031629567	TSU-21	AIS B
ITGAM_LIMD2	64	0.18312253248730176	TSU-21	AIS B
ITGAM_LIMD2	8	0.021146226849228737	TSU-21	AIS B
ITGAM_LIMD2	96	0.21283487698805345	TSU-21	AIS B
ITGAX_LIMD2	12	0.03213939697990786	TSU-21	AIS B
ITGAX_LIMD2	128	0.21612034877340872	TSU-21	AIS B
ITGAX_LIMD2	16	0.047590225932351286	TSU-21	AIS B
ITGAX_LIMD2	192	0.2494355569261209	TSU-21	AIS B
ITGAX_LIMD2	24	0.08041759996138734	TSU-21	AIS B
ITGAX_LIMD2	256	0.2621131077522585	TSU-21	AIS B
ITGAX_LIMD2	32	0.10615629326199705	TSU-21	AIS B
ITGAX_LIMD2	384	0.2704856579803453	TSU-21	AIS B
ITGAX_LIMD2	48	0.1387061229653104	TSU-21	AIS B
ITGAX_LIMD2	64	0.1656591895958452	TSU-21	AIS B
ITGAX_LIMD2	8	0.016687620250651746	TSU-21	AIS B
ITGAX_LIMD2	96	0.18669099903341455	TSU-21	AIS B
ITGBL1_LIMD2	12	-0.0104002550874425	TSU-21	AIS B
ITGBL1_LIMD2	128	-9.939220897193749e-4	TSU-21	AIS B
ITGBL1_LIMD2	16	-0.01636242253371876	TSU-21	AIS B
ITGBL1_LIMD2	192	-0.02756222223224403	TSU-21	AIS B
ITGBL1_LIMD2	24	-0.009041057799704709	TSU-21	AIS B
ITGBL1_LIMD2	256	-0.019113782241067176	TSU-21	AIS B
ITGBL1_LIMD2	32	-0.0023974694888813917	TSU-21	AIS B
ITGBL1_LIMD2	384	-0.030431637751713973	TSU-21	AIS B
ITGBL1_LIMD2	48	0.007325362681190853	TSU-21	AIS B
ITGBL1_LIMD2	64	0.01224863057251616	TSU-21	AIS B
ITGBL1_LIMD2	8	-0.00799255832541112	TSU-21	AIS B
ITGBL1_LIMD2	96	0.007057846305317809	TSU-21	AIS B
JUND_LIMD2	12	0.020426590765852452	TSU-21	AIS B
JUND_LIMD2	128	0.13948324037096982	TSU-21	AIS B
JUND_LIMD2	16	0.0309739651904499	TSU-21	AIS B
JUND_LIMD2	192	0.14127731041825733	TSU-21	AIS B
JUND_LIMD2	24	0.06371413132106753	TSU-21	AIS B
JUND_LIMD2	256	0.13425870717019112	TSU-21	AIS B
JUND_LIMD2	32	0.08823489910269894	TSU-21	AIS B
JUND_LIMD2	384	0.09908052880553166	TSU-21	AIS B
JUND_LIMD2	48	0.11264925892290717	TSU-21	AIS B
JUND_LIMD2	64	0.12210934773987138	TSU-21	AIS B
JUND_LIMD2	8	0.006518708129713182	TSU-21	AIS B
JUND_LIMD2	96	0.12941833496738828	TSU-21	AIS B
KCNK3_LIMD2	12	0.0017635176865488358	TSU-21	AIS B
KCNK3_LIMD2	128	0.06171763230917786	TSU-21	AIS B
KCNK3_LIMD2	16	0.002130417156484617	TSU-21	AIS B
KCNK3_LIMD2	192	0.07356855426831488	TSU-21	AIS B
KCNK3_LIMD2	24	0.008975673896545378	TSU-21	AIS B
KCNK3_LIMD2	256	0.09480272622884559	TSU-21	AIS B
KCNK3_LIMD2	32	0.016659095460338964	TSU-21	AIS B
KCNK3_LIMD2	384	0.07045816990209966	TSU-21	AIS B
KCNK3_LIMD2	48	0.02995905745964268	TSU-21	AIS B
KCNK3_LIMD2	64	0.03928170417667486	TSU-21	AIS B
KCNK3_LIMD2	8	5.538481077659663e-4	TSU-21	AIS B
KCNK3_LIMD2	96	0.058258247588292525	TSU-21	AIS B
KDR_LIMD2	12	0.016592422089078945	TSU-21	AIS B
KDR_LIMD2	128	0.16258440152745027	TSU-21	AIS B
KDR_LIMD2	16	0.02372118369732916	TSU-21	AIS B
KDR_LIMD2	192	0.16751846688511215	TSU-21	AIS B
KDR_LIMD2	24	0.04855487392237405	TSU-21	AIS B
KDR_LIMD2	256	0.19490322338244084	TSU-21	AIS B
KDR_LIMD2	32	0.06670203154291032	TSU-21	AIS B
KDR_LIMD2	384	0.18030662927381688	TSU-21	AIS B
KDR_LIMD2	48	0.09864802822819685	TSU-21	AIS B
KDR_LIMD2	64	0.12234424961988828	TSU-21	AIS B
KDR_LIMD2	8	0.005897407952715357	TSU-21	AIS B
KDR_LIMD2	96	0.1402282763854148	TSU-21	AIS B
KIT_LIMD2	12	0.0028991862254921985	TSU-21	AIS B
KIT_LIMD2	128	0.09410395542412188	TSU-21	AIS B
KIT_LIMD2	16	0.0049124919155499125	TSU-21	AIS B
KIT_LIMD2	192	0.11774615151282304	TSU-21	AIS B
KIT_LIMD2	24	0.014160262223606543	TSU-21	AIS B
KIT_LIMD2	256	0.13051918354469053	TSU-21	AIS B
KIT_LIMD2	32	0.023942156818215335	TSU-21	AIS B
KIT_LIMD2	384	0.1237028693413742	TSU-21	AIS B
KIT_LIMD2	48	0.0413052241113843	TSU-21	AIS B
KIT_LIMD2	64	0.05525135468046673	TSU-21	AIS B
KIT_LIMD2	8	0.0013871016661745558	TSU-21	AIS B
KIT_LIMD2	96	0.07906030446346532	TSU-21	AIS B
KLF5_LIMD2	12	-0.03301857769837711	TSU-21	AIS B
KLF5_LIMD2	128	-0.058751335621131	TSU-21	AIS B
KLF5_LIMD2	16	-0.04567318586852669	TSU-21	AIS B
KLF5_LIMD2	192	-0.0587052509829889	TSU-21	AIS B
KLF5_LIMD2	24	-0.055650937835376287	TSU-21	AIS B
KLF5_LIMD2	256	-0.05183254038136201	TSU-21	AIS B
KLF5_LIMD2	32	-0.05984080341880171	TSU-21	AIS B
KLF5_LIMD2	384	-0.07504023732497425	TSU-21	AIS B
KLF5_LIMD2	48	-0.059200355985896846	TSU-21	AIS B
KLF5_LIMD2	64	-0.060987454665124154	TSU-21	AIS B
KLF5_LIMD2	8	-0.02163193955689658	TSU-21	AIS B
KLF5_LIMD2	96	-0.06127681316054201	TSU-21	AIS B
KLK11_LIMD2	12	-0.005737440915453255	TSU-21	AIS B
KLK11_LIMD2	128	-0.018146166271683768	TSU-21	AIS B
KLK11_LIMD2	16	-0.0074771523727492515	TSU-21	AIS B
KLK11_LIMD2	192	0.004110344094386887	TSU-21	AIS B
KLK11_LIMD2	24	-0.011048147820921856	TSU-21	AIS B
KLK11_LIMD2	256	0.01234826074349343	TSU-21	AIS B
KLK11_LIMD2	32	-0.011393689024372709	TSU-21	AIS B
KLK11_LIMD2	384	0.038243451809739815	TSU-21	AIS B
KLK11_LIMD2	48	-0.017038206145030686	TSU-21	AIS B
KLK11_LIMD2	64	-0.01618763111822661	TSU-21	AIS B
KLK11_LIMD2	8	-0.0038150589384370126	TSU-21	AIS B
KLK11_LIMD2	96	-0.017251064261801966	TSU-21	AIS B
KRT14_LIMD2	12	-0.007017099615355375	TSU-21	AIS B
KRT14_LIMD2	128	0.005784909715793051	TSU-21	AIS B
KRT14_LIMD2	16	-0.008112717322672618	TSU-21	AIS B
KRT14_LIMD2	192	0.01961095441358774	TSU-21	AIS B
KRT14_LIMD2	24	-0.009077207742849152	TSU-21	AIS B
KRT14_LIMD2	256	0.030441743718401214	TSU-21	AIS B
KRT14_LIMD2	32	-0.005981207391658559	TSU-21	AIS B
KRT14_LIMD2	384	0.07362650866471228	TSU-21	AIS B
KRT14_LIMD2	48	-8.742608935233311e-4	TSU-21	AIS B
KRT14_LIMD2	64	0.0016846143916953362	TSU-21	AIS B
KRT14_LIMD2	8	-0.004152986761842573	TSU-21	AIS B
KRT14_LIMD2	96	-0.005355225819338811	TSU-21	AIS B
KRT5_LIMD2	12	-7.088450904414232e-4	TSU-21	AIS B
KRT5_LIMD2	128	-0.007570008296852134	TSU-21	AIS B
KRT5_LIMD2	16	-0.0015861539913875381	TSU-21	AIS B
KRT5_LIMD2	192	0.0024593000752678733	TSU-21	AIS B
KRT5_LIMD2	24	-5.128285490335394e-5	TSU-21	AIS B
KRT5_LIMD2	256	-0.010268354862431939	TSU-21	AIS B
KRT5_LIMD2	32	5.550676851936365e-4	TSU-21	AIS B
KRT5_LIMD2	384	0.026723761109102673	TSU-21	AIS B
KRT5_LIMD2	48	0.0030914547735032614	TSU-21	AIS B
KRT5_LIMD2	64	0.004815882720993007	TSU-21	AIS B
KRT5_LIMD2	8	-9.057436094446284e-5	TSU-21	AIS B
KRT5_LIMD2	96	-0.007215010536065824	TSU-21	AIS B
KRT8_LIMD2	12	-0.07392786882725987	TSU-21	AIS B
KRT8_LIMD2	128	-0.010770573788491099	TSU-21	AIS B
KRT8_LIMD2	16	-0.08774118600407269	TSU-21	AIS B
KRT8_LIMD2	192	0.006123835784837935	TSU-21	AIS B
KRT8_LIMD2	24	-0.07826094260150268	TSU-21	AIS B
KRT8_LIMD2	256	0.021715027577526032	TSU-21	AIS B
KRT8_LIMD2	32	-0.0640497741796246	TSU-21	AIS B
KRT8_LIMD2	384	0.006138592060833319	TSU-21	AIS B
KRT8_LIMD2	48	-0.04477909750360559	TSU-21	AIS B
KRT8_LIMD2	64	-0.033395806492782905	TSU-21	AIS B
KRT8_LIMD2	8	-0.057051403933025685	TSU-21	AIS B
KRT8_LIMD2	96	-0.022045202795076643	TSU-21	AIS B
KRT81_LIMD2	12	0.04060733220078117	TSU-21	AIS B
KRT81_LIMD2	128	0.2510101601787111	TSU-21	AIS B
KRT81_LIMD2	16	0.060681894259264735	TSU-21	AIS B
KRT81_LIMD2	192	0.28612533199902634	TSU-21	AIS B
KRT81_LIMD2	24	0.09495406319268715	TSU-21	AIS B
KRT81_LIMD2	256	0.28182370549448577	TSU-21	AIS B
KRT81_LIMD2	32	0.12635342326505178	TSU-21	AIS B
KRT81_LIMD2	384	0.2788457900750566	TSU-21	AIS B
KRT81_LIMD2	48	0.1680132200704656	TSU-21	AIS B
KRT81_LIMD2	64	0.1935688931801217	TSU-21	AIS B
KRT81_LIMD2	8	0.020782215051987032	TSU-21	AIS B
KRT81_LIMD2	96	0.2257597043900349	TSU-21	AIS B
KRT86_LIMD2	12	0.05051320552471225	TSU-21	AIS B
KRT86_LIMD2	128	0.25445559440558285	TSU-21	AIS B
KRT86_LIMD2	16	0.07245785207047815	TSU-21	AIS B
KRT86_LIMD2	192	0.29393242183397794	TSU-21	AIS B
KRT86_LIMD2	24	0.11386922200509524	TSU-21	AIS B
KRT86_LIMD2	256	0.2865159237130067	TSU-21	AIS B
KRT86_LIMD2	32	0.14262467734664402	TSU-21	AIS B
KRT86_LIMD2	384	0.2889499995636524	TSU-21	AIS B
KRT86_LIMD2	48	0.18142479625486052	TSU-21	AIS B
KRT86_LIMD2	64	0.20371499774972174	TSU-21	AIS B
KRT86_LIMD2	8	0.026768132614173813	TSU-21	AIS B
KRT86_LIMD2	96	0.23018535369431714	TSU-21	AIS B
LAG3_LIMD2	12	0.015980954751575495	TSU-21	AIS B
LAG3_LIMD2	128	-0.02705956665438853	TSU-21	AIS B
LAG3_LIMD2	16	0.02698567451719737	TSU-21	AIS B
LAG3_LIMD2	192	-0.048246052275947526	TSU-21	AIS B
LAG3_LIMD2	24	0.05143562592789719	TSU-21	AIS B
LAG3_LIMD2	256	-0.07518172507801485	TSU-21	AIS B
LAG3_LIMD2	32	0.061160076439533743	TSU-21	AIS B
LAG3_LIMD2	384	-0.053737787475060465	TSU-21	AIS B
LAG3_LIMD2	48	0.05657343259413358	TSU-21	AIS B
LAG3_LIMD2	64	0.04517212094961811	TSU-21	AIS B
LAG3_LIMD2	8	0.0018764282920219508	TSU-21	AIS B
LAG3_LIMD2	96	0.01049779535359807	TSU-21	AIS B
LAMC3_LIMD2	12	0.006199292614275009	TSU-21	AIS B
LAMC3_LIMD2	128	0.07471912773089817	TSU-21	AIS B
LAMC3_LIMD2	16	0.009603162179425069	TSU-21	AIS B
LAMC3_LIMD2	192	0.06572747210865608	TSU-21	AIS B
LAMC3_LIMD2	24	0.024800445797504674	TSU-21	AIS B
LAMC3_LIMD2	256	0.08808983125731905	TSU-21	AIS B
LAMC3_LIMD2	32	0.03939645257139397	TSU-21	AIS B
LAMC3_LIMD2	384	0.0834879562948574	TSU-21	AIS B
LAMC3_LIMD2	48	0.05564873692259741	TSU-21	AIS B
LAMC3_LIMD2	64	0.06812380992774571	TSU-21	AIS B
LAMC3_LIMD2	8	0.0017676100539277873	TSU-21	AIS B
LAMC3_LIMD2	96	0.07730985579118722	TSU-21	AIS B
LAMP3_LIMD2	12	0.019546636639027663	TSU-21	AIS B
LAMP3_LIMD2	128	0.12026670023978642	TSU-21	AIS B
LAMP3_LIMD2	16	0.026671585654696333	TSU-21	AIS B
LAMP3_LIMD2	192	0.15361384583935425	TSU-21	AIS B
LAMP3_LIMD2	24	0.04442600877441784	TSU-21	AIS B
LAMP3_LIMD2	256	0.14944601974505556	TSU-21	AIS B
LAMP3_LIMD2	32	0.060166648834084985	TSU-21	AIS B
LAMP3_LIMD2	384	0.1410662948156048	TSU-21	AIS B
LAMP3_LIMD2	48	0.07590029614243834	TSU-21	AIS B
LAMP3_LIMD2	64	0.08839989321947228	TSU-21	AIS B
LAMP3_LIMD2	8	0.00855800825085181	TSU-21	AIS B
LAMP3_LIMD2	96	0.09855026228229097	TSU-21	AIS B
LAT_LIMD2	12	0.1114837556174935	TSU-21	AIS B
LAT_LIMD2	128	0.3704578432194241	TSU-21	AIS B
LAT_LIMD2	16	0.15158604714399665	TSU-21	AIS B
LAT_LIMD2	192	0.4156513216364769	TSU-21	AIS B
LAT_LIMD2	24	0.21582872714283738	TSU-21	AIS B
LAT_LIMD2	256	0.4216205075692977	TSU-21	AIS B
LAT_LIMD2	32	0.25463500250791316	TSU-21	AIS B
LAT_LIMD2	384	0.3864554976864917	TSU-21	AIS B
LAT_LIMD2	48	0.29523719602944276	TSU-21	AIS B
LAT_LIMD2	64	0.3216204760277953	TSU-21	AIS B
LAT_LIMD2	8	0.06686868246667603	TSU-21	AIS B
LAT_LIMD2	96	0.34546317711517704	TSU-21	AIS B
LCK_LIMD2	12	0.1593036895346803	TSU-21	AIS B
LCK_LIMD2	128	0.41171105264811214	TSU-21	AIS B
LCK_LIMD2	16	0.21495512243987244	TSU-21	AIS B
LCK_LIMD2	192	0.43304307668127756	TSU-21	AIS B
LCK_LIMD2	24	0.2907692381917177	TSU-21	AIS B
LCK_LIMD2	256	0.43346817930576653	TSU-21	AIS B
LCK_LIMD2	32	0.32789576191726827	TSU-21	AIS B
LCK_LIMD2	384	0.4219188186592317	TSU-21	AIS B
LCK_LIMD2	48	0.3675295841624003	TSU-21	AIS B
LCK_LIMD2	64	0.3849756341626945	TSU-21	AIS B
LCK_LIMD2	8	0.09824131191665826	TSU-21	AIS B
LCK_LIMD2	96	0.3926953604169534	TSU-21	AIS B
LGALS2_LIMD2	12	0.04039169095005124	TSU-21	AIS B
LGALS2_LIMD2	128	0.24560129616714482	TSU-21	AIS B
LGALS2_LIMD2	16	0.0582518587610357	TSU-21	AIS B
LGALS2_LIMD2	192	0.29176098258115185	TSU-21	AIS B
LGALS2_LIMD2	24	0.0922085437904931	TSU-21	AIS B
LGALS2_LIMD2	256	0.31818056184993376	TSU-21	AIS B
LGALS2_LIMD2	32	0.11584993245901	TSU-21	AIS B
LGALS2_LIMD2	384	0.3407622450822159	TSU-21	AIS B
LGALS2_LIMD2	48	0.14932177166686894	TSU-21	AIS B
LGALS2_LIMD2	64	0.17682693085891188	TSU-21	AIS B
LGALS2_LIMD2	8	0.023106188131308523	TSU-21	AIS B
LGALS2_LIMD2	96	0.20639750045872235	TSU-21	AIS B
LGALS3BP_LIMD2	12	-0.06437859084381438	TSU-21	AIS B
LGALS3BP_LIMD2	128	0.05526753698256765	TSU-21	AIS B
LGALS3BP_LIMD2	16	-0.07820441890497822	TSU-21	AIS B
LGALS3BP_LIMD2	192	0.08994819018181809	TSU-21	AIS B
LGALS3BP_LIMD2	24	-0.06660351230996171	TSU-21	AIS B
LGALS3BP_LIMD2	256	0.10848044165167328	TSU-21	AIS B
LGALS3BP_LIMD2	32	-0.050620310882222665	TSU-21	AIS B
LGALS3BP_LIMD2	384	0.09009814543355327	TSU-21	AIS B
LGALS3BP_LIMD2	48	-0.020614530255495478	TSU-21	AIS B
LGALS3BP_LIMD2	64	-2.1876998993837084e-4	TSU-21	AIS B
LGALS3BP_LIMD2	8	-0.048405268217147794	TSU-21	AIS B
LGALS3BP_LIMD2	96	0.029532974069936813	TSU-21	AIS B
LGI4_LIMD2	12	0.0010024788774164151	TSU-21	AIS B
LGI4_LIMD2	128	7.189538909940186e-4	TSU-21	AIS B
LGI4_LIMD2	16	0.0016338150782501779	TSU-21	AIS B
LGI4_LIMD2	192	-0.0025179625434684633	TSU-21	AIS B
LGI4_LIMD2	24	0.0025760465313353193	TSU-21	AIS B
LGI4_LIMD2	256	-0.0024560805511455765	TSU-21	AIS B
LGI4_LIMD2	32	0.002435981570379337	TSU-21	AIS B
LGI4_LIMD2	384	9.0557378643249e-4	TSU-21	AIS B
LGI4_LIMD2	48	0.004551476328780667	TSU-21	AIS B
LGI4_LIMD2	64	0.002501825331222087	TSU-21	AIS B
LGI4_LIMD2	8	4.5998058518223386e-4	TSU-21	AIS B
LGI4_LIMD2	96	-0.001789493711704256	TSU-21	AIS B
LGR5_LIMD2	12	0.01967769691146481	TSU-21	AIS B
LGR5_LIMD2	128	0.05338015939851399	TSU-21	AIS B
LGR5_LIMD2	16	0.029387564915921476	TSU-21	AIS B
LGR5_LIMD2	192	0.05271789045062308	TSU-21	AIS B
LGR5_LIMD2	24	0.04724153420383103	TSU-21	AIS B
LGR5_LIMD2	256	0.012786132217140495	TSU-21	AIS B
LGR5_LIMD2	32	0.06108025221183912	TSU-21	AIS B
LGR5_LIMD2	384	0.043856774682240654	TSU-21	AIS B
LGR5_LIMD2	48	0.07134649186219856	TSU-21	AIS B
LGR5_LIMD2	64	0.07300701673846363	TSU-21	AIS B
LGR5_LIMD2	8	0.01016763024505959	TSU-21	AIS B
LGR5_LIMD2	96	0.07979435341224651	TSU-21	AIS B
LGR6_LIMD2	12	0.013763939652781016	TSU-21	AIS B
LGR6_LIMD2	128	0.11450580986226216	TSU-21	AIS B
LGR6_LIMD2	16	0.019580186782096397	TSU-21	AIS B
LGR6_LIMD2	192	0.1404082540646388	TSU-21	AIS B
LGR6_LIMD2	24	0.03448097417635573	TSU-21	AIS B
LGR6_LIMD2	256	0.13613357731466916	TSU-21	AIS B
LGR6_LIMD2	32	0.04578582299911392	TSU-21	AIS B
LGR6_LIMD2	384	0.14355821805233526	TSU-21	AIS B
LGR6_LIMD2	48	0.06829599861396053	TSU-21	AIS B
LGR6_LIMD2	64	0.08555445467451557	TSU-21	AIS B
LGR6_LIMD2	8	0.008911690944104069	TSU-21	AIS B
LGR6_LIMD2	96	0.11057314631139929	TSU-21	AIS B
LILRA1_LIMD2	12	0.005909464627226939	TSU-21	AIS B
LILRA1_LIMD2	128	0.039236402367588824	TSU-21	AIS B
LILRA1_LIMD2	16	0.007454901865759178	TSU-21	AIS B
LILRA1_LIMD2	192	0.04752906574637403	TSU-21	AIS B
LILRA1_LIMD2	24	0.01628172142557893	TSU-21	AIS B
LILRA1_LIMD2	256	0.048941193327813694	TSU-21	AIS B
LILRA1_LIMD2	32	0.022967419752109346	TSU-21	AIS B
LILRA1_LIMD2	384	0.0033489654036495077	TSU-21	AIS B
LILRA1_LIMD2	48	0.033190345084159446	TSU-21	AIS B
LILRA1_LIMD2	64	0.04146409753512765	TSU-21	AIS B
LILRA1_LIMD2	8	0.0021007566126292295	TSU-21	AIS B
LILRA1_LIMD2	96	0.044177949482312906	TSU-21	AIS B
LILRA5_LIMD2	12	0.0038137132979174713	TSU-21	AIS B
LILRA5_LIMD2	128	0.053063493442434044	TSU-21	AIS B
LILRA5_LIMD2	16	0.006591447214815823	TSU-21	AIS B
LILRA5_LIMD2	192	0.06965670439756809	TSU-21	AIS B
LILRA5_LIMD2	24	0.012542497481505207	TSU-21	AIS B
LILRA5_LIMD2	256	0.07432131797201309	TSU-21	AIS B
LILRA5_LIMD2	32	0.02006223811952084	TSU-21	AIS B
LILRA5_LIMD2	384	0.03773617550173336	TSU-21	AIS B
LILRA5_LIMD2	48	0.028211842266398376	TSU-21	AIS B
LILRA5_LIMD2	64	0.039868116047149946	TSU-21	AIS B
LILRA5_LIMD2	8	0.002720400048804631	TSU-21	AIS B
LILRA5_LIMD2	96	0.04643405633220246	TSU-21	AIS B
LILRB2_LIMD2	12	0.03341511777121421	TSU-21	AIS B
LILRB2_LIMD2	128	0.2507749221128056	TSU-21	AIS B
LILRB2_LIMD2	16	0.049210509501120256	TSU-21	AIS B
LILRB2_LIMD2	192	0.30495092066371676	TSU-21	AIS B
LILRB2_LIMD2	24	0.07941950687610592	TSU-21	AIS B
LILRB2_LIMD2	256	0.30884301952920457	TSU-21	AIS B
LILRB2_LIMD2	32	0.10498537947026727	TSU-21	AIS B
LILRB2_LIMD2	384	0.3457027859258718	TSU-21	AIS B
LILRB2_LIMD2	48	0.14325024068670525	TSU-21	AIS B
LILRB2_LIMD2	64	0.17606747160733457	TSU-21	AIS B
LILRB2_LIMD2	8	0.017641866797628664	TSU-21	AIS B
LILRB2_LIMD2	96	0.21572591201877658	TSU-21	AIS B
LILRB4_LIMD2	12	0.015553950753505193	TSU-21	AIS B
LILRB4_LIMD2	128	0.17656110002086123	TSU-21	AIS B
LILRB4_LIMD2	16	0.0255967304327867	TSU-21	AIS B
LILRB4_LIMD2	192	0.2069230760780495	TSU-21	AIS B
LILRB4_LIMD2	24	0.04712497628908269	TSU-21	AIS B
LILRB4_LIMD2	256	0.21907146907880246	TSU-21	AIS B
LILRB4_LIMD2	32	0.06642991234272438	TSU-21	AIS B
LILRB4_LIMD2	384	0.2406413757397537	TSU-21	AIS B
LILRB4_LIMD2	48	0.09887223826524365	TSU-21	AIS B
LILRB4_LIMD2	64	0.11904143472803622	TSU-21	AIS B
LILRB4_LIMD2	8	0.007291423515218856	TSU-21	AIS B
LILRB4_LIMD2	96	0.14831746421722747	TSU-21	AIS B
ACE_LMOD1	12	-0.004338133509596075	TSU-21	AIS B
ACE_LMOD1	128	0.020508088015007028	TSU-21	AIS B
ACE_LMOD1	16	-0.009443951284600035	TSU-21	AIS B
ACE_LMOD1	192	0.11334232851095194	TSU-21	AIS B
ACE_LMOD1	24	-0.0031148312282919793	TSU-21	AIS B
ACE_LMOD1	256	0.13947187586341198	TSU-21	AIS B
ACE_LMOD1	32	0.0029972604504018953	TSU-21	AIS B
ACE_LMOD1	384	0.16222482150760456	TSU-21	AIS B
ACE_LMOD1	48	0.015038386851454788	TSU-21	AIS B
ACE_LMOD1	64	0.012054945939947433	TSU-21	AIS B
ACE_LMOD1	8	-0.0022167167234090485	TSU-21	AIS B
ACE_LMOD1	96	0.035241398592655786	TSU-21	AIS B
ACE2_LMOD1	12	4.748395592926636e-5	TSU-21	AIS B
ACE2_LMOD1	128	0.014421345763198423	TSU-21	AIS B
ACE2_LMOD1	16	-1.8538507245206904e-4	TSU-21	AIS B
ACE2_LMOD1	192	-0.017877553011997074	TSU-21	AIS B
ACE2_LMOD1	24	0.0027002867318971107	TSU-21	AIS B
ACE2_LMOD1	256	-0.055949603960704024	TSU-21	AIS B
ACE2_LMOD1	32	0.007349379056020796	TSU-21	AIS B
ACE2_LMOD1	384	-0.053220062859243446	TSU-21	AIS B
ACE2_LMOD1	48	0.007366171763469304	TSU-21	AIS B
ACE2_LMOD1	64	0.015082636095234955	TSU-21	AIS B
ACE2_LMOD1	8	-6.166232877882756e-4	TSU-21	AIS B
ACE2_LMOD1	96	0.012891165958713506	TSU-21	AIS B
ACTA2_LMOD1	12	0.08183691329448217	TSU-21	AIS B
ACTA2_LMOD1	128	0.19471494237906015	TSU-21	AIS B
ACTA2_LMOD1	16	0.08916210434809047	TSU-21	AIS B
ACTA2_LMOD1	192	0.2857249949893958	TSU-21	AIS B
ACTA2_LMOD1	24	0.11685104697825342	TSU-21	AIS B
ACTA2_LMOD1	256	0.29365279263793415	TSU-21	AIS B
ACTA2_LMOD1	32	0.1394272630099271	TSU-21	AIS B
ACTA2_LMOD1	384	0.298854353708095	TSU-21	AIS B
ACTA2_LMOD1	48	0.1698761842338852	TSU-21	AIS B
ACTA2_LMOD1	64	0.17968036071139468	TSU-21	AIS B
ACTA2_LMOD1	8	0.07409895916333187	TSU-21	AIS B
ACTA2_LMOD1	96	0.20460965957149804	TSU-21	AIS B
ADGRL4_LMOD1	12	0.024539403394002998	TSU-21	AIS B
ADGRL4_LMOD1	128	0.13814265665748818	TSU-21	AIS B
ADGRL4_LMOD1	16	0.03269584501733906	TSU-21	AIS B
ADGRL4_LMOD1	192	0.17272420124927407	TSU-21	AIS B
ADGRL4_LMOD1	24	0.051478235436833344	TSU-21	AIS B
ADGRL4_LMOD1	256	0.1585047106180143	TSU-21	AIS B
ADGRL4_LMOD1	32	0.06869461108599666	TSU-21	AIS B
ADGRL4_LMOD1	384	0.19270176697984961	TSU-21	AIS B
ADGRL4_LMOD1	48	0.09707852323410018	TSU-21	AIS B
ADGRL4_LMOD1	64	0.112830587462378	TSU-21	AIS B
ADGRL4_LMOD1	8	0.015259130935535397	TSU-21	AIS B
ADGRL4_LMOD1	96	0.14411878562331715	TSU-21	AIS B
AGT_LMOD1	12	0.014119489101194033	TSU-21	AIS B
AGT_LMOD1	128	0.07111130895250414	TSU-21	AIS B
AGT_LMOD1	16	0.017243875326108632	TSU-21	AIS B
AGT_LMOD1	192	0.09964239369758504	TSU-21	AIS B
AGT_LMOD1	24	0.02691151129446151	TSU-21	AIS B
AGT_LMOD1	256	0.09381844491138797	TSU-21	AIS B
AGT_LMOD1	32	0.03710144360987519	TSU-21	AIS B
AGT_LMOD1	384	0.0698714104658772	TSU-21	AIS B
AGT_LMOD1	48	0.05433039093519218	TSU-21	AIS B
AGT_LMOD1	64	0.0604747635927879	TSU-21	AIS B
AGT_LMOD1	8	0.009802020483806764	TSU-21	AIS B
AGT_LMOD1	96	0.06436743919345292	TSU-21	AIS B
AK1_LMOD1	12	-0.020109521374439793	TSU-21	AIS B
AK1_LMOD1	128	-0.013845938414073368	TSU-21	AIS B
AK1_LMOD1	16	-0.023348802948583745	TSU-21	AIS B
AK1_LMOD1	192	-0.007654039778968452	TSU-21	AIS B
AK1_LMOD1	24	-0.01597505520138532	TSU-21	AIS B
AK1_LMOD1	256	-0.010118611669751365	TSU-21	AIS B
AK1_LMOD1	32	-0.006395634158426101	TSU-21	AIS B
AK1_LMOD1	384	-0.0025744896043326526	TSU-21	AIS B
AK1_LMOD1	48	0.006646235990930002	TSU-21	AIS B
AK1_LMOD1	64	0.008971403304443177	TSU-21	AIS B
AK1_LMOD1	8	-0.01685926314424671	TSU-21	AIS B
AK1_LMOD1	96	0.001982420205282439	TSU-21	AIS B
AKR1C1_LMOD1	12	-0.020057234284425837	TSU-21	AIS B
AKR1C1_LMOD1	128	-0.06568863889802223	TSU-21	AIS B
AKR1C1_LMOD1	16	-0.025301589873723777	TSU-21	AIS B
AKR1C1_LMOD1	192	-0.09411216091667243	TSU-21	AIS B
AKR1C1_LMOD1	24	-0.028075098301425884	TSU-21	AIS B
AKR1C1_LMOD1	256	-0.0980623722219423	TSU-21	AIS B
AKR1C1_LMOD1	32	-0.02815032599965496	TSU-21	AIS B
AKR1C1_LMOD1	384	-0.10618426917167477	TSU-21	AIS B
AKR1C1_LMOD1	48	-0.02716720250015377	TSU-21	AIS B
AKR1C1_LMOD1	64	-0.03272664197938886	TSU-21	AIS B
AKR1C1_LMOD1	8	-0.014045525080945111	TSU-21	AIS B
AKR1C1_LMOD1	96	-0.041687744110044236	TSU-21	AIS B
ALDH1A3_LMOD1	12	0.009061735654565953	TSU-21	AIS B
ALDH1A3_LMOD1	128	0.09335551723253868	TSU-21	AIS B
ALDH1A3_LMOD1	16	0.012081516400458864	TSU-21	AIS B
ALDH1A3_LMOD1	192	0.1278750900816566	TSU-21	AIS B
ALDH1A3_LMOD1	24	0.022115937031909207	TSU-21	AIS B
ALDH1A3_LMOD1	256	0.13686472275483813	TSU-21	AIS B
ALDH1A3_LMOD1	32	0.033015928559225687	TSU-21	AIS B
ALDH1A3_LMOD1	384	0.15895185903127032	TSU-21	AIS B
ALDH1A3_LMOD1	48	0.05639362751765158	TSU-21	AIS B
ALDH1A3_LMOD1	64	0.07097467565501915	TSU-21	AIS B
ALDH1A3_LMOD1	8	0.0056699369219926875	TSU-21	AIS B
ALDH1A3_LMOD1	96	0.09287603176912665	TSU-21	AIS B
APOE_LMOD1	12	-0.03309641371011748	TSU-21	AIS B
APOE_LMOD1	128	-0.05177590801694154	TSU-21	AIS B
APOE_LMOD1	16	-0.036272650480047894	TSU-21	AIS B
APOE_LMOD1	192	-0.002906157495336157	TSU-21	AIS B
APOE_LMOD1	24	-0.031213609002887832	TSU-21	AIS B
APOE_LMOD1	256	0.03241524576594313	TSU-21	AIS B
APOE_LMOD1	32	-0.023654580064786164	TSU-21	AIS B
APOE_LMOD1	384	0.028371428766898663	TSU-21	AIS B
APOE_LMOD1	48	-0.01939088554490351	TSU-21	AIS B
APOE_LMOD1	64	-0.029990380724360582	TSU-21	AIS B
APOE_LMOD1	8	-0.0290713458756851	TSU-21	AIS B
APOE_LMOD1	96	-0.02693566988522656	TSU-21	AIS B
APOLD1_LMOD1	12	0.01984374001996605	TSU-21	AIS B
APOLD1_LMOD1	128	0.10529395501143002	TSU-21	AIS B
APOLD1_LMOD1	16	0.024996607200032907	TSU-21	AIS B
APOLD1_LMOD1	192	0.10369428995753684	TSU-21	AIS B
APOLD1_LMOD1	24	0.04025248575028137	TSU-21	AIS B
APOLD1_LMOD1	256	0.09844700713223366	TSU-21	AIS B
APOLD1_LMOD1	32	0.054823949179061277	TSU-21	AIS B
APOLD1_LMOD1	384	0.08138744400790832	TSU-21	AIS B
APOLD1_LMOD1	48	0.07734595732704422	TSU-21	AIS B
APOLD1_LMOD1	64	0.08978588796881329	TSU-21	AIS B
APOLD1_LMOD1	8	0.014752891524767376	TSU-21	AIS B
APOLD1_LMOD1	96	0.11014654600122874	TSU-21	AIS B
AQP9_LMOD1	12	-0.026628557712558173	TSU-21	AIS B
AQP9_LMOD1	128	-0.10152393253019244	TSU-21	AIS B
AQP9_LMOD1	16	-0.03904386929938932	TSU-21	AIS B
AQP9_LMOD1	192	-0.04524151364596058	TSU-21	AIS B
AQP9_LMOD1	24	-0.05761538108496286	TSU-21	AIS B
AQP9_LMOD1	256	-0.011295337097177727	TSU-21	AIS B
AQP9_LMOD1	32	-0.07050124407300452	TSU-21	AIS B
AQP9_LMOD1	384	0.016573793128597462	TSU-21	AIS B
AQP9_LMOD1	48	-0.08743219318506758	TSU-21	AIS B
AQP9_LMOD1	64	-0.10154647549131329	TSU-21	AIS B
AQP9_LMOD1	8	-0.015328305921173187	TSU-21	AIS B
AQP9_LMOD1	96	-0.10520592134925394	TSU-21	AIS B
ASCL1_LMOD1	12	0.0011798538115004144	TSU-21	AIS B
ASCL1_LMOD1	128	0.013544701281855543	TSU-21	AIS B
ASCL1_LMOD1	16	0.0020358993985844427	TSU-21	AIS B
ASCL1_LMOD1	192	0.06467042294742743	TSU-21	AIS B
ASCL1_LMOD1	24	0.0014773436594494671	TSU-21	AIS B
ASCL1_LMOD1	256	0.05134849903625986	TSU-21	AIS B
ASCL1_LMOD1	32	0.0028750931498758426	TSU-21	AIS B
ASCL1_LMOD1	384	-0.0021662959062448126	TSU-21	AIS B
ASCL1_LMOD1	48	0.008665011556537535	TSU-21	AIS B
ASCL1_LMOD1	64	0.009699428531690268	TSU-21	AIS B
ASCL1_LMOD1	8	-2.779517770249158e-4	TSU-21	AIS B
ASCL1_LMOD1	96	0.016281819332723393	TSU-21	AIS B
ASCL2_LMOD1	12	-0.0011264268162840092	TSU-21	AIS B
ASCL2_LMOD1	128	0.009222517674611037	TSU-21	AIS B
ASCL2_LMOD1	16	-0.0016838520717473552	TSU-21	AIS B
ASCL2_LMOD1	192	0.04292451360752912	TSU-21	AIS B
ASCL2_LMOD1	24	-7.786317668183834e-4	TSU-21	AIS B
ASCL2_LMOD1	256	0.030826550583025684	TSU-21	AIS B
ASCL2_LMOD1	32	-2.555848536315556e-4	TSU-21	AIS B
ASCL2_LMOD1	384	0.052060415643821384	TSU-21	AIS B
ASCL2_LMOD1	48	7.439698528790398e-4	TSU-21	AIS B
ASCL2_LMOD1	64	-0.0011280781046332502	TSU-21	AIS B
ASCL2_LMOD1	8	-0.0016285346584546231	TSU-21	AIS B
ASCL2_LMOD1	96	0.008080645429165362	TSU-21	AIS B
ASPM_LMOD1	12	-0.004254513843151731	TSU-21	AIS B
ASPM_LMOD1	128	-0.0339467813164802	TSU-21	AIS B
ASPM_LMOD1	16	-0.0053871694004697535	TSU-21	AIS B
ASPM_LMOD1	192	-0.057381017836842685	TSU-21	AIS B
ASPM_LMOD1	24	-0.004002723498007334	TSU-21	AIS B
ASPM_LMOD1	256	-0.07613895146153314	TSU-21	AIS B
ASPM_LMOD1	32	-0.0035717519923401803	TSU-21	AIS B
ASPM_LMOD1	384	-0.10590042302564481	TSU-21	AIS B
ASPM_LMOD1	48	-5.355490969210933e-4	TSU-21	AIS B
ASPM_LMOD1	64	-0.0011600392213819393	TSU-21	AIS B
ASPM_LMOD1	8	-0.003209764305213592	TSU-21	AIS B
ASPM_LMOD1	96	-0.011606538852884516	TSU-21	AIS B
ATF4_LMOD1	12	0.01022324044209095	TSU-21	AIS B
ATF4_LMOD1	128	0.11526576092544767	TSU-21	AIS B
ATF4_LMOD1	16	0.012448245072373422	TSU-21	AIS B
ATF4_LMOD1	192	0.173891405836115	TSU-21	AIS B
ATF4_LMOD1	24	0.04054199058736124	TSU-21	AIS B
ATF4_LMOD1	256	0.1825373620973946	TSU-21	AIS B
ATF4_LMOD1	32	0.06567253740337393	TSU-21	AIS B
ATF4_LMOD1	384	0.17585005782943758	TSU-21	AIS B
ATF4_LMOD1	48	0.1023365859237136	TSU-21	AIS B
ATF4_LMOD1	64	0.11071670844513311	TSU-21	AIS B
ATF4_LMOD1	8	0.0037623535932716588	TSU-21	AIS B
ATF4_LMOD1	96	0.12779896816215852	TSU-21	AIS B
ATF6_LMOD1	12	-0.00851044569261707	TSU-21	AIS B
ATF6_LMOD1	128	0.011705180033802894	TSU-21	AIS B
ATF6_LMOD1	16	-0.009431878504976506	TSU-21	AIS B
ATF6_LMOD1	192	0.03662348074505706	TSU-21	AIS B
ATF6_LMOD1	24	-0.003598169210848361	TSU-21	AIS B
ATF6_LMOD1	256	0.02813260369483417	TSU-21	AIS B
ATF6_LMOD1	32	0.0031113713299627433	TSU-21	AIS B
ATF6_LMOD1	384	0.0469743167733303	TSU-21	AIS B
ATF6_LMOD1	48	0.019159820202222747	TSU-21	AIS B
ATF6_LMOD1	64	0.026044868983767663	TSU-21	AIS B
ATF6_LMOD1	8	-0.005672939695042521	TSU-21	AIS B
ATF6_LMOD1	96	0.03518494544402533	TSU-21	AIS B
ATP6V1G3_LMOD1	12	0.0010168675269791318	TSU-21	AIS B
ATP6V1G3_LMOD1	128	1.8519667255283517e-4	TSU-21	AIS B
ATP6V1G3_LMOD1	16	0.002411135568088443	TSU-21	AIS B
ATP6V1G3_LMOD1	192	-0.027584189553964834	TSU-21	AIS B
ATP6V1G3_LMOD1	24	0.00414783202541576	TSU-21	AIS B
ATP6V1G3_LMOD1	256	-0.05808493942166968	TSU-21	AIS B
ATP6V1G3_LMOD1	32	0.005799473719703943	TSU-21	AIS B
ATP6V1G3_LMOD1	384	-0.08504262379906008	TSU-21	AIS B
ATP6V1G3_LMOD1	48	0.008578010787702837	TSU-21	AIS B
ATP6V1G3_LMOD1	64	0.010616645219473544	TSU-21	AIS B
ATP6V1G3_LMOD1	8	6.799497382979469e-4	TSU-21	AIS B
ATP6V1G3_LMOD1	96	0.004067086116020314	TSU-21	AIS B
AXL_LMOD1	12	0.0012458387545666502	TSU-21	AIS B
AXL_LMOD1	128	0.04001154121381049	TSU-21	AIS B
AXL_LMOD1	16	-2.277733901106233e-4	TSU-21	AIS B
AXL_LMOD1	192	0.13479453640348085	TSU-21	AIS B
AXL_LMOD1	24	0.0044954572149687455	TSU-21	AIS B
AXL_LMOD1	256	0.1388267760141594	TSU-21	AIS B
AXL_LMOD1	32	0.016462513537891632	TSU-21	AIS B
AXL_LMOD1	384	0.14217314468796227	TSU-21	AIS B
AXL_LMOD1	48	0.03698968299197038	TSU-21	AIS B
AXL_LMOD1	64	0.037915215808773	TSU-21	AIS B
AXL_LMOD1	8	0.0024319861884666105	TSU-21	AIS B
AXL_LMOD1	96	0.05754229087958347	TSU-21	AIS B
BANK1_LMOD1	12	-0.017021797046382726	TSU-21	AIS B
BANK1_LMOD1	128	0.011994450616536981	TSU-21	AIS B
BANK1_LMOD1	16	-0.019174220863174694	TSU-21	AIS B
BANK1_LMOD1	192	0.00864321208165219	TSU-21	AIS B
BANK1_LMOD1	24	-0.017120768244289066	TSU-21	AIS B
BANK1_LMOD1	256	0.016931803503534612	TSU-21	AIS B
BANK1_LMOD1	32	-0.010755725497156986	TSU-21	AIS B
BANK1_LMOD1	384	0.05899283444080802	TSU-21	AIS B
BANK1_LMOD1	48	0.001946181367915285	TSU-21	AIS B
BANK1_LMOD1	64	0.008063679713496799	TSU-21	AIS B
BANK1_LMOD1	8	-0.013950958542540038	TSU-21	AIS B
BANK1_LMOD1	96	0.011517530142966708	TSU-21	AIS B
BIRC3_LMOD1	12	-0.006611503104784092	TSU-21	AIS B
BIRC3_LMOD1	128	0.05640468069667155	TSU-21	AIS B
BIRC3_LMOD1	16	-0.00531688251481045	TSU-21	AIS B
BIRC3_LMOD1	192	0.07712764389530302	TSU-21	AIS B
BIRC3_LMOD1	24	0.006339687774323206	TSU-21	AIS B
BIRC3_LMOD1	256	0.08005325746328962	TSU-21	AIS B
BIRC3_LMOD1	32	0.020185536356443826	TSU-21	AIS B
BIRC3_LMOD1	384	0.12403183523287824	TSU-21	AIS B
BIRC3_LMOD1	48	0.039150144305450114	TSU-21	AIS B
BIRC3_LMOD1	64	0.05248402428128596	TSU-21	AIS B
BIRC3_LMOD1	8	-0.006631750949982035	TSU-21	AIS B
BIRC3_LMOD1	96	0.05785715636767382	TSU-21	AIS B
BMX_LMOD1	12	0.006173759572891213	TSU-21	AIS B
BMX_LMOD1	128	-0.007425802022946296	TSU-21	AIS B
BMX_LMOD1	16	0.00835861495347666	TSU-21	AIS B
BMX_LMOD1	192	-0.06249529205932287	TSU-21	AIS B
BMX_LMOD1	24	0.01659979628009379	TSU-21	AIS B
BMX_LMOD1	256	-0.10141161751314465	TSU-21	AIS B
BMX_LMOD1	32	0.02280509966429298	TSU-21	AIS B
BMX_LMOD1	384	-0.15389331824248056	TSU-21	AIS B
BMX_LMOD1	48	0.040017633975770586	TSU-21	AIS B
BMX_LMOD1	64	0.04178154384770392	TSU-21	AIS B
BMX_LMOD1	8	0.002486429971608894	TSU-21	AIS B
BMX_LMOD1	96	0.02794718655134784	TSU-21	AIS B
C16orf89_LMOD1	12	-0.019291745714557773	TSU-21	AIS B
C16orf89_LMOD1	128	-0.019456745055347023	TSU-21	AIS B
C16orf89_LMOD1	16	-0.022642068791537157	TSU-21	AIS B
C16orf89_LMOD1	192	-0.050399422166377196	TSU-21	AIS B
C16orf89_LMOD1	24	-0.016723838316202017	TSU-21	AIS B
C16orf89_LMOD1	256	-0.08687019223506663	TSU-21	AIS B
C16orf89_LMOD1	32	-0.009011938565837749	TSU-21	AIS B
C16orf89_LMOD1	384	-0.09723286234703564	TSU-21	AIS B
C16orf89_LMOD1	48	0.004558833814267042	TSU-21	AIS B
C16orf89_LMOD1	64	0.00837549746371046	TSU-21	AIS B
C16orf89_LMOD1	8	-0.016566601798195583	TSU-21	AIS B
C16orf89_LMOD1	96	-0.0028620838461617133	TSU-21	AIS B
C1QC_LMOD1	12	-0.03920705116975554	TSU-21	AIS B
C1QC_LMOD1	128	-0.04998917128495714	TSU-21	AIS B
C1QC_LMOD1	16	-0.04786974675145971	TSU-21	AIS B
C1QC_LMOD1	192	-8.189155107907428e-4	TSU-21	AIS B
C1QC_LMOD1	24	-0.052292075975749086	TSU-21	AIS B
C1QC_LMOD1	256	0.03610187376913488	TSU-21	AIS B
C1QC_LMOD1	32	-0.05000067441919596	TSU-21	AIS B
C1QC_LMOD1	384	0.0430019041131033	TSU-21	AIS B
C1QC_LMOD1	48	-0.043191852405484	TSU-21	AIS B
C1QC_LMOD1	64	-0.050467409944247095	TSU-21	AIS B
C1QC_LMOD1	8	-0.027639752322573125	TSU-21	AIS B
C1QC_LMOD1	96	-0.03524356182805818	TSU-21	AIS B
CALB2_LMOD1	12	0.0027406650690712064	TSU-21	AIS B
CALB2_LMOD1	128	0.05029172655004	TSU-21	AIS B
CALB2_LMOD1	16	0.004848374216522137	TSU-21	AIS B
CALB2_LMOD1	192	0.03906844248676436	TSU-21	AIS B
CALB2_LMOD1	24	0.011146414958207602	TSU-21	AIS B
CALB2_LMOD1	256	0.02446243020142546	TSU-21	AIS B
CALB2_LMOD1	32	0.01909090348722723	TSU-21	AIS B
CALB2_LMOD1	384	0.013020617301618817	TSU-21	AIS B
CALB2_LMOD1	48	0.03458698217964476	TSU-21	AIS B
CALB2_LMOD1	64	0.04335873946573132	TSU-21	AIS B
CALB2_LMOD1	8	-3.3244554154352623e-4	TSU-21	AIS B
CALB2_LMOD1	96	0.05026308207992017	TSU-21	AIS B
CALCA_LMOD1	12	8.31812300696058e-4	TSU-21	AIS B
CALCA_LMOD1	128	-0.01540245333286337	TSU-21	AIS B
CALCA_LMOD1	16	-4.1111950253368686e-4	TSU-21	AIS B
CALCA_LMOD1	192	-0.07192047413800282	TSU-21	AIS B
CALCA_LMOD1	24	0.0016838659649705328	TSU-21	AIS B
CALCA_LMOD1	256	-0.10277974926071926	TSU-21	AIS B
CALCA_LMOD1	32	0.008466263122673475	TSU-21	AIS B
CALCA_LMOD1	384	-0.12968274313092423	TSU-21	AIS B
CALCA_LMOD1	48	0.011369487124434773	TSU-21	AIS B
CALCA_LMOD1	64	0.0124360286896061	TSU-21	AIS B
CALCA_LMOD1	8	1.0942105775567384e-4	TSU-21	AIS B
CALCA_LMOD1	96	0.002592766635601349	TSU-21	AIS B
CAV1_LMOD1	12	0.03850701433866625	TSU-21	AIS B
CAV1_LMOD1	128	0.13068647567217584	TSU-21	AIS B
CAV1_LMOD1	16	0.04647577632560125	TSU-21	AIS B
CAV1_LMOD1	192	0.18867278320927514	TSU-21	AIS B
CAV1_LMOD1	24	0.07314897792322242	TSU-21	AIS B
CAV1_LMOD1	256	0.1698857353623094	TSU-21	AIS B
CAV1_LMOD1	32	0.09534694128257741	TSU-21	AIS B
CAV1_LMOD1	384	0.18213976962468542	TSU-21	AIS B
CAV1_LMOD1	48	0.12725297368415278	TSU-21	AIS B
CAV1_LMOD1	64	0.14115751027213622	TSU-21	AIS B
CAV1_LMOD1	8	0.025744546091042687	TSU-21	AIS B
CAV1_LMOD1	96	0.15551053894720784	TSU-21	AIS B
CCDC78_LMOD1	12	-0.007984548587934476	TSU-21	AIS B
CCDC78_LMOD1	128	0.06466288011313055	TSU-21	AIS B
CCDC78_LMOD1	16	-0.01007590432741363	TSU-21	AIS B
CCDC78_LMOD1	192	0.10190437767987288	TSU-21	AIS B
CCDC78_LMOD1	24	-0.006086995763036355	TSU-21	AIS B
CCDC78_LMOD1	256	0.12871485440884073	TSU-21	AIS B
CCDC78_LMOD1	32	-0.004350265661671914	TSU-21	AIS B
CCDC78_LMOD1	384	0.21679452045823228	TSU-21	AIS B
CCDC78_LMOD1	48	0.006713530737384102	TSU-21	AIS B
CCDC78_LMOD1	64	0.008804435840471058	TSU-21	AIS B
CCDC78_LMOD1	8	-0.006255592051653937	TSU-21	AIS B
CCDC78_LMOD1	96	0.02782604702357828	TSU-21	AIS B
CCKAR_LMOD1	12	-9.226331368094846e-4	TSU-21	AIS B
CCKAR_LMOD1	128	-0.015308157068406391	TSU-21	AIS B
CCKAR_LMOD1	16	7.669693022985648e-4	TSU-21	AIS B
CCKAR_LMOD1	192	-0.04312101372563288	TSU-21	AIS B
CCKAR_LMOD1	24	0.0021619399161853063	TSU-21	AIS B
CCKAR_LMOD1	256	-0.08627932850064052	TSU-21	AIS B
CCKAR_LMOD1	32	0.005037265404200735	TSU-21	AIS B
CCKAR_LMOD1	384	-0.11840224428761922	TSU-21	AIS B
CCKAR_LMOD1	48	0.006244358557703494	TSU-21	AIS B
CCKAR_LMOD1	64	0.0033241271799158514	TSU-21	AIS B
CCKAR_LMOD1	8	-3.7673539686399653e-4	TSU-21	AIS B
CCKAR_LMOD1	96	-0.0010198571461159682	TSU-21	AIS B
CCL13_LMOD1	12	-0.0010454158820988723	TSU-21	AIS B
CCL13_LMOD1	128	0.06165365200760296	TSU-21	AIS B
CCL13_LMOD1	16	3.871731214695155e-4	TSU-21	AIS B
CCL13_LMOD1	192	0.10495017479553383	TSU-21	AIS B
CCL13_LMOD1	24	0.010907447119405531	TSU-21	AIS B
CCL13_LMOD1	256	0.10572037725198295	TSU-21	AIS B
CCL13_LMOD1	32	0.020733537752828397	TSU-21	AIS B
CCL13_LMOD1	384	0.1256029569483452	TSU-21	AIS B
CCL13_LMOD1	48	0.04265661687895211	TSU-21	AIS B
CCL13_LMOD1	64	0.05100291773560754	TSU-21	AIS B
CCL13_LMOD1	8	-0.0025583475523158123	TSU-21	AIS B
CCL13_LMOD1	96	0.06753655907279421	TSU-21	AIS B
CCL21_LMOD1	12	0.010002070663485485	TSU-21	AIS B
CCL21_LMOD1	128	0.11242747451948948	TSU-21	AIS B
CCL21_LMOD1	16	0.014427798683909657	TSU-21	AIS B
CCL21_LMOD1	192	0.1499787564381695	TSU-21	AIS B
CCL21_LMOD1	24	0.028586116109841565	TSU-21	AIS B
CCL21_LMOD1	256	0.1426394817971968	TSU-21	AIS B
CCL21_LMOD1	32	0.04111801013704298	TSU-21	AIS B
CCL21_LMOD1	384	0.14883151185919818	TSU-21	AIS B
CCL21_LMOD1	48	0.06736908331800263	TSU-21	AIS B
CCL21_LMOD1	64	0.08409242822455348	TSU-21	AIS B
CCL21_LMOD1	8	0.006900457298519651	TSU-21	AIS B
CCL21_LMOD1	96	0.10393510646980517	TSU-21	AIS B
CCL22_LMOD1	12	-0.002832208228581272	TSU-21	AIS B
CCL22_LMOD1	128	-0.0067317300281628184	TSU-21	AIS B
CCL22_LMOD1	16	-0.003080825014605188	TSU-21	AIS B
CCL22_LMOD1	192	-0.04426402914865765	TSU-21	AIS B
CCL22_LMOD1	24	-6.95061729481248e-4	TSU-21	AIS B
CCL22_LMOD1	256	-0.04256039350276309	TSU-21	AIS B
CCL22_LMOD1	32	0.0028424526322510793	TSU-21	AIS B
CCL22_LMOD1	384	-0.03519053734136245	TSU-21	AIS B
CCL22_LMOD1	48	0.012484013578010262	TSU-21	AIS B
CCL22_LMOD1	64	0.015892048780417545	TSU-21	AIS B
CCL22_LMOD1	8	-0.0025227634375226526	TSU-21	AIS B
CCL22_LMOD1	96	0.010027434913600402	TSU-21	AIS B
CCL23_LMOD1	12	-0.006070793493238031	TSU-21	AIS B
CCL23_LMOD1	128	-0.03145297833999325	TSU-21	AIS B
CCL23_LMOD1	16	-0.0091305136030697	TSU-21	AIS B
CCL23_LMOD1	192	-0.013901205507807178	TSU-21	AIS B
CCL23_LMOD1	24	-0.011827797661322564	TSU-21	AIS B
CCL23_LMOD1	256	-0.014312594473658074	TSU-21	AIS B
CCL23_LMOD1	32	-0.013228493838185562	TSU-21	AIS B
CCL23_LMOD1	384	-0.0595513058681452	TSU-21	AIS B
CCL23_LMOD1	48	-0.01670941587184734	TSU-21	AIS B
CCL23_LMOD1	64	-0.0214506649029945	TSU-21	AIS B
CCL23_LMOD1	8	-0.0035658597063300697	TSU-21	AIS B
CCL23_LMOD1	96	-0.015821577376077225	TSU-21	AIS B
CCND1_LMOD1	12	-0.008478841754147658	TSU-21	AIS B
CCND1_LMOD1	128	0.02714386286626348	TSU-21	AIS B
CCND1_LMOD1	16	-0.008854320975768723	TSU-21	AIS B
CCND1_LMOD1	192	0.056666909490326184	TSU-21	AIS B
CCND1_LMOD1	24	0.001878320005921884	TSU-21	AIS B
CCND1_LMOD1	256	0.05825070997295276	TSU-21	AIS B
CCND1_LMOD1	32	0.014251513331397904	TSU-21	AIS B
CCND1_LMOD1	384	0.06856639423839757	TSU-21	AIS B
CCND1_LMOD1	48	0.03262495197105399	TSU-21	AIS B
CCND1_LMOD1	64	0.041513995002901066	TSU-21	AIS B
CCND1_LMOD1	8	-0.008089400532375272	TSU-21	AIS B
CCND1_LMOD1	96	0.04484885388426111	TSU-21	AIS B
CCNO_LMOD1	12	-0.004744229615417478	TSU-21	AIS B
CCNO_LMOD1	128	0.06922300685441124	TSU-21	AIS B
CCNO_LMOD1	16	-0.006672239208179211	TSU-21	AIS B
CCNO_LMOD1	192	0.12159434674658129	TSU-21	AIS B
CCNO_LMOD1	24	-0.0066556755174991405	TSU-21	AIS B
CCNO_LMOD1	256	0.16154037524778514	TSU-21	AIS B
CCNO_LMOD1	32	-0.0022305973390113597	TSU-21	AIS B
CCNO_LMOD1	384	0.1768802693020945	TSU-21	AIS B
CCNO_LMOD1	48	0.0035120646906298147	TSU-21	AIS B
CCNO_LMOD1	64	0.008784180347817064	TSU-21	AIS B
CCNO_LMOD1	8	-0.003334581919969984	TSU-21	AIS B
CCNO_LMOD1	96	0.027112158758012716	TSU-21	AIS B
CCR7_LMOD1	12	-0.004188347374939779	TSU-21	AIS B
CCR7_LMOD1	128	0.01791363668990522	TSU-21	AIS B
CCR7_LMOD1	16	-0.004628987447497654	TSU-21	AIS B
CCR7_LMOD1	192	0.0032972737768247502	TSU-21	AIS B
CCR7_LMOD1	24	3.465582103678748e-4	TSU-21	AIS B
CCR7_LMOD1	256	-0.03240422350651713	TSU-21	AIS B
CCR7_LMOD1	32	0.009141554873337177	TSU-21	AIS B
CCR7_LMOD1	384	0.01327791605716024	TSU-21	AIS B
CCR7_LMOD1	48	0.019138906286896767	TSU-21	AIS B
CCR7_LMOD1	64	0.023192168112326755	TSU-21	AIS B
CCR7_LMOD1	8	-0.003925300046408722	TSU-21	AIS B
CCR7_LMOD1	96	0.026330636837282435	TSU-21	AIS B
CD163_LMOD1	12	-0.03435011809496557	TSU-21	AIS B
CD163_LMOD1	128	-0.04767842123474198	TSU-21	AIS B
CD163_LMOD1	16	-0.04055476746850241	TSU-21	AIS B
CD163_LMOD1	192	0.0021111881865926736	TSU-21	AIS B
CD163_LMOD1	24	-0.039366025293974975	TSU-21	AIS B
CD163_LMOD1	256	0.03792499676376489	TSU-21	AIS B
CD163_LMOD1	32	-0.03260363597556407	TSU-21	AIS B
CD163_LMOD1	384	0.05201562563590817	TSU-21	AIS B
CD163_LMOD1	48	-0.0212928122326963	TSU-21	AIS B
CD163_LMOD1	64	-0.028545208013650476	TSU-21	AIS B
CD163_LMOD1	8	-0.02602761679464544	TSU-21	AIS B
CD163_LMOD1	96	-0.023112718769277178	TSU-21	AIS B
CD19_LMOD1	12	-0.011498060197973817	TSU-21	AIS B
CD19_LMOD1	128	0.06548320471632642	TSU-21	AIS B
CD19_LMOD1	16	-0.012414376864672918	TSU-21	AIS B
CD19_LMOD1	192	0.06191530319882635	TSU-21	AIS B
CD19_LMOD1	24	-0.004887777301829133	TSU-21	AIS B
CD19_LMOD1	256	0.07435342320730332	TSU-21	AIS B
CD19_LMOD1	32	0.0043099531065719544	TSU-21	AIS B
CD19_LMOD1	384	0.07595724992822875	TSU-21	AIS B
CD19_LMOD1	48	0.024480249349705076	TSU-21	AIS B
CD19_LMOD1	64	0.036676210223532686	TSU-21	AIS B
CD19_LMOD1	8	-0.009849658457999028	TSU-21	AIS B
CD19_LMOD1	96	0.05808777874368991	TSU-21	AIS B
CD1C_LMOD1	12	-0.006553032659495881	TSU-21	AIS B
CD1C_LMOD1	128	-0.009634512297590596	TSU-21	AIS B
CD1C_LMOD1	16	-0.008734605650481163	TSU-21	AIS B
CD1C_LMOD1	192	-0.03296690586323524	TSU-21	AIS B
CD1C_LMOD1	24	-0.010390184912716255	TSU-21	AIS B
CD1C_LMOD1	256	-0.014606887369290968	TSU-21	AIS B
CD1C_LMOD1	32	-0.012001933065186344	TSU-21	AIS B
CD1C_LMOD1	384	0.010895273204646493	TSU-21	AIS B
CD1C_LMOD1	48	-0.008972975952357277	TSU-21	AIS B
CD1C_LMOD1	64	-0.0073782257732499445	TSU-21	AIS B
CD1C_LMOD1	8	-0.005054270936745134	TSU-21	AIS B
CD1C_LMOD1	96	-0.01043056500675623	TSU-21	AIS B
CD1E_LMOD1	12	-0.002449352742860508	TSU-21	AIS B
CD1E_LMOD1	128	-0.006696713293837668	TSU-21	AIS B
CD1E_LMOD1	16	-0.0026359495405105585	TSU-21	AIS B
CD1E_LMOD1	192	-0.020356734063519795	TSU-21	AIS B
CD1E_LMOD1	24	-0.002257357732670606	TSU-21	AIS B
CD1E_LMOD1	256	-0.04684094240033338	TSU-21	AIS B
CD1E_LMOD1	32	-9.385798969663453e-4	TSU-21	AIS B
CD1E_LMOD1	384	-0.05151213413564229	TSU-21	AIS B
CD1E_LMOD1	48	0.0071262609758404385	TSU-21	AIS B
CD1E_LMOD1	64	0.006497977712166554	TSU-21	AIS B
CD1E_LMOD1	8	-0.002082318959674306	TSU-21	AIS B
CD1E_LMOD1	96	0.0037346836446089	TSU-21	AIS B
CD274_LMOD1	12	-0.00929185819106738	TSU-21	AIS B
CD274_LMOD1	128	-0.03017202348463246	TSU-21	AIS B
CD274_LMOD1	16	-0.014108084099771243	TSU-21	AIS B
CD274_LMOD1	192	-0.0011007379363752396	TSU-21	AIS B
CD274_LMOD1	24	-0.016311242633271692	TSU-21	AIS B
CD274_LMOD1	256	0.01078841693891625	TSU-21	AIS B
CD274_LMOD1	32	-0.019089388446691148	TSU-21	AIS B
CD274_LMOD1	384	0.022773342133790814	TSU-21	AIS B
CD274_LMOD1	48	-0.01808308943323027	TSU-21	AIS B
CD274_LMOD1	64	-0.02664899967990741	TSU-21	AIS B
CD274_LMOD1	8	-0.005944197382609879	TSU-21	AIS B
CD274_LMOD1	96	-0.0226334930636249	TSU-21	AIS B
CD300E_LMOD1	12	8.636637518508358e-4	TSU-21	AIS B
CD300E_LMOD1	128	-0.015708275867165257	TSU-21	AIS B
CD300E_LMOD1	16	0.0013762745963537247	TSU-21	AIS B
CD300E_LMOD1	192	-0.037832452691908394	TSU-21	AIS B
CD300E_LMOD1	24	0.0017153544075682598	TSU-21	AIS B
CD300E_LMOD1	256	-0.05471783749384326	TSU-21	AIS B
CD300E_LMOD1	32	0.0073884652138935	TSU-21	AIS B
CD300E_LMOD1	384	-0.0712613024297904	TSU-21	AIS B
CD300E_LMOD1	48	0.012186884129849269	TSU-21	AIS B
CD300E_LMOD1	64	0.01460798251679758	TSU-21	AIS B
CD300E_LMOD1	8	4.896510910125314e-4	TSU-21	AIS B
CD300E_LMOD1	96	0.0013040852306798949	TSU-21	AIS B
CD33_LMOD1	12	-0.001416759530196643	TSU-21	AIS B
CD33_LMOD1	128	-0.022235164290250416	TSU-21	AIS B
CD33_LMOD1	16	-0.002636888704856086	TSU-21	AIS B
CD33_LMOD1	192	-0.022132934751434515	TSU-21	AIS B
CD33_LMOD1	24	0.004738302764219286	TSU-21	AIS B
CD33_LMOD1	256	-0.06923602805750786	TSU-21	AIS B
CD33_LMOD1	32	0.011764145843470799	TSU-21	AIS B
CD33_LMOD1	384	-0.12613221893433263	TSU-21	AIS B
CD33_LMOD1	48	0.02470288961964313	TSU-21	AIS B
CD33_LMOD1	64	0.021592656116941052	TSU-21	AIS B
CD33_LMOD1	8	-0.0027444894612551874	TSU-21	AIS B
CD33_LMOD1	96	0.01047728853460781	TSU-21	AIS B
CD3E_LMOD1	12	0.0015880722772340591	TSU-21	AIS B
CD3E_LMOD1	128	0.07058095971707508	TSU-21	AIS B
CD3E_LMOD1	16	0.0021597119611047886	TSU-21	AIS B
CD3E_LMOD1	192	0.07843124033463388	TSU-21	AIS B
CD3E_LMOD1	24	0.01783292936465476	TSU-21	AIS B
CD3E_LMOD1	256	0.0833531071835717	TSU-21	AIS B
CD3E_LMOD1	32	0.03029891360034261	TSU-21	AIS B
CD3E_LMOD1	384	0.10287988955458907	TSU-21	AIS B
CD3E_LMOD1	48	0.0541182463561667	TSU-21	AIS B
CD3E_LMOD1	64	0.06570958923614567	TSU-21	AIS B
CD3E_LMOD1	8	-0.002652714178824785	TSU-21	AIS B
CD3E_LMOD1	96	0.07299023156862516	TSU-21	AIS B
CD4_LMOD1	12	-0.0123911227144614	TSU-21	AIS B
CD4_LMOD1	128	0.01952696966407661	TSU-21	AIS B
CD4_LMOD1	16	-0.015775077773047326	TSU-21	AIS B
CD4_LMOD1	192	0.07479083455640972	TSU-21	AIS B
CD4_LMOD1	24	-0.008718448799565215	TSU-21	AIS B
CD4_LMOD1	256	0.1137711978931476	TSU-21	AIS B
CD4_LMOD1	32	0.002123026751664726	TSU-21	AIS B
CD4_LMOD1	384	0.125858256592298	TSU-21	AIS B
CD4_LMOD1	48	0.019210473817735923	TSU-21	AIS B
CD4_LMOD1	64	0.019500147682719154	TSU-21	AIS B
CD4_LMOD1	8	-0.008512059435535084	TSU-21	AIS B
CD4_LMOD1	96	0.03524784695316108	TSU-21	AIS B
CD40LG_LMOD1	12	9.497803681860187e-6	TSU-21	AIS B
CD40LG_LMOD1	128	0.04709536646316239	TSU-21	AIS B
CD40LG_LMOD1	16	0.0010461312892727113	TSU-21	AIS B
CD40LG_LMOD1	192	0.042211555619722715	TSU-21	AIS B
CD40LG_LMOD1	24	0.007253908987139192	TSU-21	AIS B
CD40LG_LMOD1	256	0.04224749504945731	TSU-21	AIS B
CD40LG_LMOD1	32	0.014696889906300647	TSU-21	AIS B
CD40LG_LMOD1	384	0.05219181933835841	TSU-21	AIS B
CD40LG_LMOD1	48	0.030801271349646178	TSU-21	AIS B
CD40LG_LMOD1	64	0.03892333811553113	TSU-21	AIS B
CD40LG_LMOD1	8	-8.979503083298832e-4	TSU-21	AIS B
CD40LG_LMOD1	96	0.0454073950748339	TSU-21	AIS B
CD44_LMOD1	12	-0.033714961209830314	TSU-21	AIS B
CD44_LMOD1	128	-0.050337621209808205	TSU-21	AIS B
CD44_LMOD1	16	-0.04248206673828401	TSU-21	AIS B
CD44_LMOD1	192	-0.012331019419758466	TSU-21	AIS B
CD44_LMOD1	24	-0.03567666448613348	TSU-21	AIS B
CD44_LMOD1	256	0.0035212239675727623	TSU-21	AIS B
CD44_LMOD1	32	-0.024473800517239713	TSU-21	AIS B
CD44_LMOD1	384	0.030779565915690844	TSU-21	AIS B
CD44_LMOD1	48	-0.010068853097184076	TSU-21	AIS B
CD44_LMOD1	64	-0.01813501669605136	TSU-21	AIS B
CD44_LMOD1	8	-0.02587455308344069	TSU-21	AIS B
CD44_LMOD1	96	-0.016519079360539906	TSU-21	AIS B
CD48_LMOD1	12	-0.011785370268552768	TSU-21	AIS B
CD48_LMOD1	128	0.04283319604784473	TSU-21	AIS B
CD48_LMOD1	16	-0.01290335007702811	TSU-21	AIS B
CD48_LMOD1	192	0.06805915435768045	TSU-21	AIS B
CD48_LMOD1	24	-0.004774300091802771	TSU-21	AIS B
CD48_LMOD1	256	0.0898900679684123	TSU-21	AIS B
CD48_LMOD1	32	0.00641324531569022	TSU-21	AIS B
CD48_LMOD1	384	0.10093996695491472	TSU-21	AIS B
CD48_LMOD1	48	0.027615634366301166	TSU-21	AIS B
CD48_LMOD1	64	0.03161877367844175	TSU-21	AIS B
CD48_LMOD1	8	-0.009877437857552764	TSU-21	AIS B
CD48_LMOD1	96	0.04570042917461276	TSU-21	AIS B
CD68_LMOD1	12	-0.0455149530213709	TSU-21	AIS B
CD68_LMOD1	128	-0.06556200253129363	TSU-21	AIS B
CD68_LMOD1	16	-0.055019842263891956	TSU-21	AIS B
CD68_LMOD1	192	-0.011379376279635072	TSU-21	AIS B
CD68_LMOD1	24	-0.05883173217043749	TSU-21	AIS B
CD68_LMOD1	256	0.030562652417249054	TSU-21	AIS B
CD68_LMOD1	32	-0.055988573940706145	TSU-21	AIS B
CD68_LMOD1	384	0.03680725337996249	TSU-21	AIS B
CD68_LMOD1	48	-0.05184290722200875	TSU-21	AIS B
CD68_LMOD1	64	-0.06005103913484508	TSU-21	AIS B
CD68_LMOD1	8	-0.03357466649792761	TSU-21	AIS B
CD68_LMOD1	96	-0.04790777406418028	TSU-21	AIS B
CD74_LMOD1	12	-0.050221285992048635	TSU-21	AIS B
CD74_LMOD1	128	-0.01926410478574099	TSU-21	AIS B
CD74_LMOD1	16	-0.059130954624860343	TSU-21	AIS B
CD74_LMOD1	192	0.03080759291703874	TSU-21	AIS B
CD74_LMOD1	24	-0.045734942240844394	TSU-21	AIS B
CD74_LMOD1	256	0.061493000307228866	TSU-21	AIS B
CD74_LMOD1	32	-0.031148097535679875	TSU-21	AIS B
CD74_LMOD1	384	0.08082760426591085	TSU-21	AIS B
CD74_LMOD1	48	-0.012845796519153069	TSU-21	AIS B
CD74_LMOD1	64	-0.01754757148269228	TSU-21	AIS B
CD74_LMOD1	8	-0.04249692387122983	TSU-21	AIS B
CD74_LMOD1	96	-0.0070981948597470396	TSU-21	AIS B
CD80_LMOD1	12	-0.009563243106120282	TSU-21	AIS B
CD80_LMOD1	128	-0.033402794418461064	TSU-21	AIS B
CD80_LMOD1	16	-0.014149777877874152	TSU-21	AIS B
CD80_LMOD1	192	-0.01048981636851027	TSU-21	AIS B
CD80_LMOD1	24	-0.017818000927009282	TSU-21	AIS B
CD80_LMOD1	256	-0.028747435616816357	TSU-21	AIS B
CD80_LMOD1	32	-0.021022700408771553	TSU-21	AIS B
CD80_LMOD1	384	0.0064007490340972995	TSU-21	AIS B
CD80_LMOD1	48	-0.021820199199361356	TSU-21	AIS B
CD80_LMOD1	64	-0.024638619729182194	TSU-21	AIS B
CD80_LMOD1	8	-0.0065385322979229716	TSU-21	AIS B
CD80_LMOD1	96	-0.030631750705302684	TSU-21	AIS B
CD86_LMOD1	12	-0.015392426904466188	TSU-21	AIS B
CD86_LMOD1	128	-0.014131495903856834	TSU-21	AIS B
CD86_LMOD1	16	-0.022787016797694702	TSU-21	AIS B
CD86_LMOD1	192	0.007880850058634589	TSU-21	AIS B
CD86_LMOD1	24	-0.027524466041885968	TSU-21	AIS B
CD86_LMOD1	256	0.03331603412932081	TSU-21	AIS B
CD86_LMOD1	32	-0.029295517876121415	TSU-21	AIS B
CD86_LMOD1	384	0.05021284112738036	TSU-21	AIS B
CD86_LMOD1	48	-0.02584035449749201	TSU-21	AIS B
CD86_LMOD1	64	-0.02847995358547533	TSU-21	AIS B
CD86_LMOD1	8	-0.010045433814470282	TSU-21	AIS B
CD86_LMOD1	96	-0.023016444109571224	TSU-21	AIS B
CD8A_LMOD1	12	8.027994230515053e-4	TSU-21	AIS B
CD8A_LMOD1	128	0.04087156154848279	TSU-21	AIS B
CD8A_LMOD1	16	0.0012241272584067968	TSU-21	AIS B
CD8A_LMOD1	192	0.07319028350507718	TSU-21	AIS B
CD8A_LMOD1	24	0.00970381670144637	TSU-21	AIS B
CD8A_LMOD1	256	0.06463109581762827	TSU-21	AIS B
CD8A_LMOD1	32	0.01729525975603851	TSU-21	AIS B
CD8A_LMOD1	384	0.12382789889916901	TSU-21	AIS B
CD8A_LMOD1	48	0.03604146359332384	TSU-21	AIS B
CD8A_LMOD1	64	0.03650026452380064	TSU-21	AIS B
CD8A_LMOD1	8	-0.0012524665829248022	TSU-21	AIS B
CD8A_LMOD1	96	0.05153651712558679	TSU-21	AIS B
CDH1_LMOD1	12	-0.028265424702305524	TSU-21	AIS B
CDH1_LMOD1	128	-0.045658923268853235	TSU-21	AIS B
CDH1_LMOD1	16	-0.03420743271540439	TSU-21	AIS B
CDH1_LMOD1	192	-0.06134735123769729	TSU-21	AIS B
CDH1_LMOD1	24	-0.03393749817076516	TSU-21	AIS B
CDH1_LMOD1	256	-0.06226442553204695	TSU-21	AIS B
CDH1_LMOD1	32	-0.030680010565271594	TSU-21	AIS B
CDH1_LMOD1	384	-0.046297780023712425	TSU-21	AIS B
CDH1_LMOD1	48	-0.028136102097212807	TSU-21	AIS B
CDH1_LMOD1	64	-0.029773818530286992	TSU-21	AIS B
CDH1_LMOD1	8	-0.02250283451451878	TSU-21	AIS B
CDH1_LMOD1	96	-0.04236159234900285	TSU-21	AIS B
CFP_LMOD1	12	1.4374664084588912e-4	TSU-21	AIS B
CFP_LMOD1	128	0.05742950264546184	TSU-21	AIS B
CFP_LMOD1	16	9.94816640259334e-4	TSU-21	AIS B
CFP_LMOD1	192	0.09889248091027386	TSU-21	AIS B
CFP_LMOD1	24	0.007226824775788543	TSU-21	AIS B
CFP_LMOD1	256	0.11635701508185305	TSU-21	AIS B
CFP_LMOD1	32	0.013027979493787976	TSU-21	AIS B
CFP_LMOD1	384	0.14298409193714506	TSU-21	AIS B
CFP_LMOD1	48	0.030205146723830286	TSU-21	AIS B
CFP_LMOD1	64	0.04158699244179368	TSU-21	AIS B
CFP_LMOD1	8	-8.161088459484325e-4	TSU-21	AIS B
CFP_LMOD1	96	0.05086612603599066	TSU-21	AIS B
CFTR_LMOD1	12	-0.0011731001766670261	TSU-21	AIS B
CFTR_LMOD1	128	0.006704122869550899	TSU-21	AIS B
CFTR_LMOD1	16	-0.001488887688206056	TSU-21	AIS B
CFTR_LMOD1	192	-0.0026821750385294554	TSU-21	AIS B
CFTR_LMOD1	24	0.0022663622298988405	TSU-21	AIS B
CFTR_LMOD1	256	-0.05986130421430033	TSU-21	AIS B
CFTR_LMOD1	32	0.009861129294164541	TSU-21	AIS B
CFTR_LMOD1	384	-0.0683777147568767	TSU-21	AIS B
CFTR_LMOD1	48	0.01767544900436271	TSU-21	AIS B
CFTR_LMOD1	64	0.022178482799872435	TSU-21	AIS B
CFTR_LMOD1	8	-0.0015433387854322466	TSU-21	AIS B
CFTR_LMOD1	96	0.012668528932249056	TSU-21	AIS B
CHGA_LMOD1	12	-3.147556595881035e-4	TSU-21	AIS B
CHGA_LMOD1	128	0.010317827376467472	TSU-21	AIS B
CHGA_LMOD1	16	1.6611221424827382e-4	TSU-21	AIS B
CHGA_LMOD1	192	-0.019980828041211242	TSU-21	AIS B
CHGA_LMOD1	24	0.002028052807270039	TSU-21	AIS B
CHGA_LMOD1	256	-0.012323529154148943	TSU-21	AIS B
CHGA_LMOD1	32	0.0047411947966177915	TSU-21	AIS B
CHGA_LMOD1	384	-0.023350767116129847	TSU-21	AIS B
CHGA_LMOD1	48	0.0017635599016123747	TSU-21	AIS B
CHGA_LMOD1	64	0.009366176764123964	TSU-21	AIS B
CHGA_LMOD1	8	-1.974215685188465e-4	TSU-21	AIS B
CHGA_LMOD1	96	0.004633267357077475	TSU-21	AIS B
CHGB_LMOD1	12	0.012444590091600463	TSU-21	AIS B
CHGB_LMOD1	128	-0.02378444514246811	TSU-21	AIS B
CHGB_LMOD1	16	0.01767314799593333	TSU-21	AIS B
CHGB_LMOD1	192	-0.0820006503917799	TSU-21	AIS B
CHGB_LMOD1	24	0.03834875096542177	TSU-21	AIS B
CHGB_LMOD1	256	-0.14917382751733288	TSU-21	AIS B
CHGB_LMOD1	32	0.05275023304335291	TSU-21	AIS B
CHGB_LMOD1	384	-0.18478727648846896	TSU-21	AIS B
CHGB_LMOD1	48	0.06487941213546639	TSU-21	AIS B
CHGB_LMOD1	64	0.0584809736125942	TSU-21	AIS B
CHGB_LMOD1	8	0.005414724827811723	TSU-21	AIS B
CHGB_LMOD1	96	0.015191585699204226	TSU-21	AIS B
CLDN25_LMOD1	12	-0.0011289558267936828	TSU-21	AIS B
CLDN25_LMOD1	128	0.002192809957987027	TSU-21	AIS B
CLDN25_LMOD1	16	-0.0014547924291812729	TSU-21	AIS B
CLDN25_LMOD1	192	-6.170217567967912e-4	TSU-21	AIS B
CLDN25_LMOD1	24	-0.00250965680039264	TSU-21	AIS B
CLDN25_LMOD1	256	-0.03014654410219693	TSU-21	AIS B
CLDN25_LMOD1	32	9.407029284900727e-4	TSU-21	AIS B
CLDN25_LMOD1	384	1.9055112782396123e-4	TSU-21	AIS B
CLDN25_LMOD1	48	0.0041426468721378045	TSU-21	AIS B
CLDN25_LMOD1	64	0.008417464483190805	TSU-21	AIS B
CLDN25_LMOD1	8	-8.601728874578308e-4	TSU-21	AIS B
CLDN25_LMOD1	96	0.008664630027020375	TSU-21	AIS B
CLEC10A_LMOD1	12	-0.003843887383783752	TSU-21	AIS B
CLEC10A_LMOD1	128	0.03796716222566146	TSU-21	AIS B
CLEC10A_LMOD1	16	-0.005129171769717395	TSU-21	AIS B
CLEC10A_LMOD1	192	0.07408489728707432	TSU-21	AIS B
CLEC10A_LMOD1	24	-7.00862512780697e-4	TSU-21	AIS B
CLEC10A_LMOD1	256	0.09724156323781222	TSU-21	AIS B
CLEC10A_LMOD1	32	0.005158872636306104	TSU-21	AIS B
CLEC10A_LMOD1	384	0.10067761518306997	TSU-21	AIS B
CLEC10A_LMOD1	48	0.024756997379619502	TSU-21	AIS B
CLEC10A_LMOD1	64	0.027655508400040326	TSU-21	AIS B
CLEC10A_LMOD1	8	-0.004331053300948551	TSU-21	AIS B
CLEC10A_LMOD1	96	0.04781192605804643	TSU-21	AIS B
CLEC12A_LMOD1	12	-0.020490901357096865	TSU-21	AIS B
CLEC12A_LMOD1	128	-0.06743653966274318	TSU-21	AIS B
CLEC12A_LMOD1	16	-0.028566271760720095	TSU-21	AIS B
CLEC12A_LMOD1	192	-0.04010801016707759	TSU-21	AIS B
CLEC12A_LMOD1	24	-0.040108092624140564	TSU-21	AIS B
CLEC12A_LMOD1	256	-0.010362092689948876	TSU-21	AIS B
CLEC12A_LMOD1	32	-0.04377804691865134	TSU-21	AIS B
CLEC12A_LMOD1	384	-0.009279479216699534	TSU-21	AIS B
CLEC12A_LMOD1	48	-0.04705248808450872	TSU-21	AIS B
CLEC12A_LMOD1	64	-0.05774603019482446	TSU-21	AIS B
CLEC12A_LMOD1	8	-0.012576035465865245	TSU-21	AIS B
CLEC12A_LMOD1	96	-0.05642059444185093	TSU-21	AIS B
CLEC2D_LMOD1	12	-0.007480413140546505	TSU-21	AIS B
CLEC2D_LMOD1	128	0.0493606836368733	TSU-21	AIS B
CLEC2D_LMOD1	16	-0.006087406146800326	TSU-21	AIS B
CLEC2D_LMOD1	192	0.05910905292149106	TSU-21	AIS B
CLEC2D_LMOD1	24	0.009411248977536	TSU-21	AIS B
CLEC2D_LMOD1	256	0.05549883694874247	TSU-21	AIS B
CLEC2D_LMOD1	32	0.028719857819312616	TSU-21	AIS B
CLEC2D_LMOD1	384	0.07254172731776307	TSU-21	AIS B
CLEC2D_LMOD1	48	0.057486094036871146	TSU-21	AIS B
CLEC2D_LMOD1	64	0.06443290172527895	TSU-21	AIS B
CLEC2D_LMOD1	8	-0.007383170412052247	TSU-21	AIS B
CLEC2D_LMOD1	96	0.06875089300617394	TSU-21	AIS B
CLEC4C_LMOD1	12	5.389646102201013e-5	TSU-21	AIS B
CLEC4C_LMOD1	128	0.022685302508184506	TSU-21	AIS B
CLEC4C_LMOD1	16	8.678081209078073e-4	TSU-21	AIS B
CLEC4C_LMOD1	192	0.01204618087327537	TSU-21	AIS B
CLEC4C_LMOD1	24	0.004577480737929841	TSU-21	AIS B
CLEC4C_LMOD1	256	-0.007087886548479857	TSU-21	AIS B
CLEC4C_LMOD1	32	0.008551551801578901	TSU-21	AIS B
CLEC4C_LMOD1	384	-0.031762466441560847	TSU-21	AIS B
CLEC4C_LMOD1	48	0.013885413912486842	TSU-21	AIS B
CLEC4C_LMOD1	64	0.019661142851750017	TSU-21	AIS B
CLEC4C_LMOD1	8	-5.74016535421335e-6	TSU-21	AIS B
CLEC4C_LMOD1	96	0.024206467070911557	TSU-21	AIS B
CLEC4E_LMOD1	12	-0.002777873210409397	TSU-21	AIS B
CLEC4E_LMOD1	128	-0.009277082943636014	TSU-21	AIS B
CLEC4E_LMOD1	16	-0.002081584515227062	TSU-21	AIS B
CLEC4E_LMOD1	192	-0.039163537743257384	TSU-21	AIS B
CLEC4E_LMOD1	24	-0.003480887385433169	TSU-21	AIS B
CLEC4E_LMOD1	256	-0.009702800298890334	TSU-21	AIS B
CLEC4E_LMOD1	32	-0.005841141804316464	TSU-21	AIS B
CLEC4E_LMOD1	384	-0.047346152951832386	TSU-21	AIS B
CLEC4E_LMOD1	48	-2.2345808277899693e-5	TSU-21	AIS B
CLEC4E_LMOD1	64	-6.459894219367335e-4	TSU-21	AIS B
CLEC4E_LMOD1	8	-0.0014516086196402261	TSU-21	AIS B
CLEC4E_LMOD1	96	-0.009642519027436118	TSU-21	AIS B
COL11A1_LMOD1	12	0.0030089482641851356	TSU-21	AIS B
COL11A1_LMOD1	128	-0.016912220671268904	TSU-21	AIS B
COL11A1_LMOD1	16	0.00536031474603641	TSU-21	AIS B
COL11A1_LMOD1	192	-0.058872606937552883	TSU-21	AIS B
COL11A1_LMOD1	24	0.005994108931593754	TSU-21	AIS B
COL11A1_LMOD1	256	-0.05034017388734512	TSU-21	AIS B
COL11A1_LMOD1	32	0.009037038859894618	TSU-21	AIS B
COL11A1_LMOD1	384	-0.1201446958096135	TSU-21	AIS B
COL11A1_LMOD1	48	0.013843610091883765	TSU-21	AIS B
COL11A1_LMOD1	64	0.011629678272992598	TSU-21	AIS B
COL11A1_LMOD1	8	0.0032192801615367537	TSU-21	AIS B
COL11A1_LMOD1	96	0.005628918994975133	TSU-21	AIS B
COL1A1_LMOD1	12	0.05601507375146857	TSU-21	AIS B
COL1A1_LMOD1	128	0.17535503627273333	TSU-21	AIS B
COL1A1_LMOD1	16	0.06879346257545038	TSU-21	AIS B
COL1A1_LMOD1	192	0.1970228630602181	TSU-21	AIS B
COL1A1_LMOD1	24	0.10530244088119417	TSU-21	AIS B
COL1A1_LMOD1	256	0.19552583397046136	TSU-21	AIS B
COL1A1_LMOD1	32	0.1355118253504634	TSU-21	AIS B
COL1A1_LMOD1	384	0.18332056606506747	TSU-21	AIS B
COL1A1_LMOD1	48	0.17435993719869003	TSU-21	AIS B
COL1A1_LMOD1	64	0.18828580973106748	TSU-21	AIS B
COL1A1_LMOD1	8	0.04152817169867816	TSU-21	AIS B
COL1A1_LMOD1	96	0.1974228300363339	TSU-21	AIS B
COL21A1_LMOD1	12	0.029608592186999426	TSU-21	AIS B
COL21A1_LMOD1	128	0.1425331968638964	TSU-21	AIS B
COL21A1_LMOD1	16	0.03490681434459616	TSU-21	AIS B
COL21A1_LMOD1	192	0.20780047287227277	TSU-21	AIS B
COL21A1_LMOD1	24	0.05009816391800092	TSU-21	AIS B
COL21A1_LMOD1	256	0.2164374449785341	TSU-21	AIS B
COL21A1_LMOD1	32	0.0638885644364739	TSU-21	AIS B
COL21A1_LMOD1	384	0.24816267479190976	TSU-21	AIS B
COL21A1_LMOD1	48	0.08723183210524967	TSU-21	AIS B
COL21A1_LMOD1	64	0.10622237638617385	TSU-21	AIS B
COL21A1_LMOD1	8	0.02322175193118822	TSU-21	AIS B
COL21A1_LMOD1	96	0.12733190430726515	TSU-21	AIS B
CRELD2_LMOD1	12	-0.00199763762526644	TSU-21	AIS B
CRELD2_LMOD1	128	0.07980371872552684	TSU-21	AIS B
CRELD2_LMOD1	16	2.594312228322519e-4	TSU-21	AIS B
CRELD2_LMOD1	192	0.11861849809969882	TSU-21	AIS B
CRELD2_LMOD1	24	0.013062504280779224	TSU-21	AIS B
CRELD2_LMOD1	256	0.13527455507375868	TSU-21	AIS B
CRELD2_LMOD1	32	0.030771463454606136	TSU-21	AIS B
CRELD2_LMOD1	384	0.15232572183185047	TSU-21	AIS B
CRELD2_LMOD1	48	0.05332275675196136	TSU-21	AIS B
CRELD2_LMOD1	64	0.06838248732842782	TSU-21	AIS B
CRELD2_LMOD1	8	-0.0034584251104042107	TSU-21	AIS B
CRELD2_LMOD1	96	0.0807747201940738	TSU-21	AIS B
CSPG4_LMOD1	12	0.04035395735692794	TSU-21	AIS B
CSPG4_LMOD1	128	0.14163538548747065	TSU-21	AIS B
CSPG4_LMOD1	16	0.048807454259170276	TSU-21	AIS B
CSPG4_LMOD1	192	0.20724142083418343	TSU-21	AIS B
CSPG4_LMOD1	24	0.06734699377001198	TSU-21	AIS B
CSPG4_LMOD1	256	0.17947262200798045	TSU-21	AIS B
CSPG4_LMOD1	32	0.08129814188455976	TSU-21	AIS B
CSPG4_LMOD1	384	0.19153176156437354	TSU-21	AIS B
CSPG4_LMOD1	48	0.1073520999046386	TSU-21	AIS B
CSPG4_LMOD1	64	0.12361333919509199	TSU-21	AIS B
CSPG4_LMOD1	8	0.0320203800987467	TSU-21	AIS B
CSPG4_LMOD1	96	0.14207005812161946	TSU-21	AIS B
CTLA4_LMOD1	12	-0.001314841024839069	TSU-21	AIS B
CTLA4_LMOD1	128	0.03494247375067187	TSU-21	AIS B
CTLA4_LMOD1	16	6.569589976812317e-4	TSU-21	AIS B
CTLA4_LMOD1	192	0.03228513790235046	TSU-21	AIS B
CTLA4_LMOD1	24	0.010442705056440009	TSU-21	AIS B
CTLA4_LMOD1	256	0.054838143450095245	TSU-21	AIS B
CTLA4_LMOD1	32	0.01703343259780653	TSU-21	AIS B
CTLA4_LMOD1	384	0.05601155715861114	TSU-21	AIS B
CTLA4_LMOD1	48	0.03562651568506353	TSU-21	AIS B
CTLA4_LMOD1	64	0.037648933058240755	TSU-21	AIS B
CTLA4_LMOD1	8	-0.002151428369735964	TSU-21	AIS B
CTLA4_LMOD1	96	0.038706387780811355	TSU-21	AIS B
CTNNB1_LMOD1	12	0.0018959169715486838	TSU-21	AIS B
CTNNB1_LMOD1	128	0.08573138412575004	TSU-21	AIS B
CTNNB1_LMOD1	16	0.002720999013322239	TSU-21	AIS B
CTNNB1_LMOD1	192	0.17330891521046576	TSU-21	AIS B
CTNNB1_LMOD1	24	0.016700735948745184	TSU-21	AIS B
CTNNB1_LMOD1	256	0.18453262296911538	TSU-21	AIS B
CTNNB1_LMOD1	32	0.03263732683953966	TSU-21	AIS B
CTNNB1_LMOD1	384	0.21015791067927164	TSU-21	AIS B
CTNNB1_LMOD1	48	0.060712549682733444	TSU-21	AIS B
CTNNB1_LMOD1	64	0.06876167228538252	TSU-21	AIS B
CTNNB1_LMOD1	8	9.102510694136397e-4	TSU-21	AIS B
CTNNB1_LMOD1	96	0.08703142502487478	TSU-21	AIS B
CTSK_LMOD1	12	-0.0010496626823918254	TSU-21	AIS B
CTSK_LMOD1	128	0.054753225301328375	TSU-21	AIS B
CTSK_LMOD1	16	3.0887558728430237e-4	TSU-21	AIS B
CTSK_LMOD1	192	0.08792871943700348	TSU-21	AIS B
CTSK_LMOD1	24	0.012432884288638275	TSU-21	AIS B
CTSK_LMOD1	256	0.12574865483984515	TSU-21	AIS B
CTSK_LMOD1	32	0.026048761443039123	TSU-21	AIS B
CTSK_LMOD1	384	0.1210485974416243	TSU-21	AIS B
CTSK_LMOD1	48	0.04704395693483098	TSU-21	AIS B
CTSK_LMOD1	64	0.05226653783756661	TSU-21	AIS B
CTSK_LMOD1	8	-0.0013165504331000238	TSU-21	AIS B
CTSK_LMOD1	96	0.06929201562866377	TSU-21	AIS B
CXCL13_LMOD1	12	-0.015886170215267722	TSU-21	AIS B
CXCL13_LMOD1	128	0.030160318808357085	TSU-21	AIS B
CXCL13_LMOD1	16	-0.019456317833226548	TSU-21	AIS B
CXCL13_LMOD1	192	0.04579385310420378	TSU-21	AIS B
CXCL13_LMOD1	24	-0.020445202084107012	TSU-21	AIS B
CXCL13_LMOD1	256	0.06394232682152193	TSU-21	AIS B
CXCL13_LMOD1	32	-0.019381267443189923	TSU-21	AIS B
CXCL13_LMOD1	384	0.07680950932977013	TSU-21	AIS B
CXCL13_LMOD1	48	-0.010990840342863276	TSU-21	AIS B
CXCL13_LMOD1	64	-0.0034735321054877666	TSU-21	AIS B
CXCL13_LMOD1	8	-0.011680433198684982	TSU-21	AIS B
CXCL13_LMOD1	96	0.01679927919806119	TSU-21	AIS B
CXCL14_LMOD1	12	-0.0023479755662843527	TSU-21	AIS B
CXCL14_LMOD1	128	0.025402995863146968	TSU-21	AIS B
CXCL14_LMOD1	16	-0.0010204580378845149	TSU-21	AIS B
CXCL14_LMOD1	192	0.012345773721480845	TSU-21	AIS B
CXCL14_LMOD1	24	0.005013889170985087	TSU-21	AIS B
CXCL14_LMOD1	256	-0.00948028350427634	TSU-21	AIS B
CXCL14_LMOD1	32	0.013120631487213149	TSU-21	AIS B
CXCL14_LMOD1	384	0.00470257736002639	TSU-21	AIS B
CXCL14_LMOD1	48	0.028654205173446353	TSU-21	AIS B
CXCL14_LMOD1	64	0.03670227903390066	TSU-21	AIS B
CXCL14_LMOD1	8	-0.0027246933481162865	TSU-21	AIS B
CXCL14_LMOD1	96	0.03645042001280424	TSU-21	AIS B
CXCL5_LMOD1	12	-0.01448541787716107	TSU-21	AIS B
CXCL5_LMOD1	128	-0.08798623878158485	TSU-21	AIS B
CXCL5_LMOD1	16	-0.021051453515698586	TSU-21	AIS B
CXCL5_LMOD1	192	-0.10853556926439548	TSU-21	AIS B
CXCL5_LMOD1	24	-0.029916561620116366	TSU-21	AIS B
CXCL5_LMOD1	256	-0.11406071430627363	TSU-21	AIS B
CXCL5_LMOD1	32	-0.03894415850660657	TSU-21	AIS B
CXCL5_LMOD1	384	-0.06905045812122827	TSU-21	AIS B
CXCL5_LMOD1	48	-0.0502445894635682	TSU-21	AIS B
CXCL5_LMOD1	64	-0.06859132382579142	TSU-21	AIS B
CXCL5_LMOD1	8	-0.008956446290159759	TSU-21	AIS B
CXCL5_LMOD1	96	-0.07439359686306685	TSU-21	AIS B
CXCL9_LMOD1	12	-0.006449496578063049	TSU-21	AIS B
CXCL9_LMOD1	128	0.008895662294788605	TSU-21	AIS B
CXCL9_LMOD1	16	-0.008601705551030443	TSU-21	AIS B
CXCL9_LMOD1	192	0.018683711211853138	TSU-21	AIS B
CXCL9_LMOD1	24	-0.00916306864038551	TSU-21	AIS B
CXCL9_LMOD1	256	0.03990830220043664	TSU-21	AIS B
CXCL9_LMOD1	32	-0.005757204588348354	TSU-21	AIS B
CXCL9_LMOD1	384	0.05379731759968036	TSU-21	AIS B
CXCL9_LMOD1	48	-8.89220765754826e-4	TSU-21	AIS B
CXCL9_LMOD1	64	-0.0019545303073303295	TSU-21	AIS B
CXCL9_LMOD1	8	-0.00498599183953962	TSU-21	AIS B
CXCL9_LMOD1	96	0.010176900560043136	TSU-21	AIS B
CXCR5_LMOD1	12	-0.011486857730856437	TSU-21	AIS B
CXCR5_LMOD1	128	0.039911571242183856	TSU-21	AIS B
CXCR5_LMOD1	16	-0.014229650558064307	TSU-21	AIS B
CXCR5_LMOD1	192	0.03503267805627541	TSU-21	AIS B
CXCR5_LMOD1	24	-0.012334093989062232	TSU-21	AIS B
CXCR5_LMOD1	256	0.037448855492483245	TSU-21	AIS B
CXCR5_LMOD1	32	-0.010048635213574533	TSU-21	AIS B
CXCR5_LMOD1	384	0.06411054371020504	TSU-21	AIS B
CXCR5_LMOD1	48	0.0037353396678018484	TSU-21	AIS B
CXCR5_LMOD1	64	0.014221243050873238	TSU-21	AIS B
CXCR5_LMOD1	8	-0.008041417680333373	TSU-21	AIS B
CXCR5_LMOD1	96	0.030299766976854412	TSU-21	AIS B
CXCR6_LMOD1	12	-0.002515561781094535	TSU-21	AIS B
CXCR6_LMOD1	128	0.021453589646807117	TSU-21	AIS B
CXCR6_LMOD1	16	-0.00254384937274958	TSU-21	AIS B
CXCR6_LMOD1	192	0.038866590520725545	TSU-21	AIS B
CXCR6_LMOD1	24	0.005785738782013336	TSU-21	AIS B
CXCR6_LMOD1	256	0.059188673542078137	TSU-21	AIS B
CXCR6_LMOD1	32	0.00805197614989142	TSU-21	AIS B
CXCR6_LMOD1	384	0.04425277858045439	TSU-21	AIS B
CXCR6_LMOD1	48	0.02269199024314299	TSU-21	AIS B
CXCR6_LMOD1	64	0.024557395311573214	TSU-21	AIS B
CXCR6_LMOD1	8	-0.0029435322488341594	TSU-21	AIS B
CXCR6_LMOD1	96	0.028695517329961867	TSU-21	AIS B
CYP2F1_LMOD1	12	-5.96316661589529e-4	TSU-21	AIS B
CYP2F1_LMOD1	128	0.025282247065747433	TSU-21	AIS B
CYP2F1_LMOD1	16	-2.0203475153873426e-4	TSU-21	AIS B
CYP2F1_LMOD1	192	0.02639189552786465	TSU-21	AIS B
CYP2F1_LMOD1	24	0.005446839835351091	TSU-21	AIS B
CYP2F1_LMOD1	256	0.011152690337930982	TSU-21	AIS B
CYP2F1_LMOD1	32	0.012829960797462816	TSU-21	AIS B
CYP2F1_LMOD1	384	-0.025013172169751588	TSU-21	AIS B
CYP2F1_LMOD1	48	0.023444368271983065	TSU-21	AIS B
CYP2F1_LMOD1	64	0.02852279429817536	TSU-21	AIS B
CYP2F1_LMOD1	8	-0.0021984575429386624	TSU-21	AIS B
CYP2F1_LMOD1	96	0.023340837704884515	TSU-21	AIS B
CYP3A5_LMOD1	12	0.0016676372961057972	TSU-21	AIS B
CYP3A5_LMOD1	128	0.03482542125777111	TSU-21	AIS B
CYP3A5_LMOD1	16	0.004067767840542776	TSU-21	AIS B
CYP3A5_LMOD1	192	0.005304488316240893	TSU-21	AIS B
CYP3A5_LMOD1	24	0.008204887343412038	TSU-21	AIS B
CYP3A5_LMOD1	256	-0.03296437592430064	TSU-21	AIS B
CYP3A5_LMOD1	32	0.015871000288100817	TSU-21	AIS B
CYP3A5_LMOD1	384	-0.06660312232136972	TSU-21	AIS B
CYP3A5_LMOD1	48	0.03236273315966042	TSU-21	AIS B
CYP3A5_LMOD1	64	0.0415412382879438	TSU-21	AIS B
CYP3A5_LMOD1	8	5.41179896255662e-4	TSU-21	AIS B
CYP3A5_LMOD1	96	0.04223609638179415	TSU-21	AIS B
CYTIP_LMOD1	12	-0.007641988715604034	TSU-21	AIS B
CYTIP_LMOD1	128	0.05239088957155174	TSU-21	AIS B
CYTIP_LMOD1	16	-0.007043968057813666	TSU-21	AIS B
CYTIP_LMOD1	192	0.08524721378160309	TSU-21	AIS B
CYTIP_LMOD1	24	0.006322867010314154	TSU-21	AIS B
CYTIP_LMOD1	256	0.09624341406628908	TSU-21	AIS B
CYTIP_LMOD1	32	0.01815440281000554	TSU-21	AIS B
CYTIP_LMOD1	384	0.1226751765734155	TSU-21	AIS B
CYTIP_LMOD1	48	0.04130053838287266	TSU-21	AIS B
CYTIP_LMOD1	64	0.051565009673119645	TSU-21	AIS B
CYTIP_LMOD1	8	-0.008879253798204057	TSU-21	AIS B
CYTIP_LMOD1	96	0.05607903849808566	TSU-21	AIS B
DAPL1_LMOD1	12	0.001644741611494388	TSU-21	AIS B
DAPL1_LMOD1	128	0.02497167468097885	TSU-21	AIS B
DAPL1_LMOD1	16	0.003074265444652839	TSU-21	AIS B
DAPL1_LMOD1	192	-0.004234471604142826	TSU-21	AIS B
DAPL1_LMOD1	24	0.005781286794642379	TSU-21	AIS B
DAPL1_LMOD1	256	-0.024869050184953535	TSU-21	AIS B
DAPL1_LMOD1	32	0.009861300347520887	TSU-21	AIS B
DAPL1_LMOD1	384	0.0048472721218548835	TSU-21	AIS B
DAPL1_LMOD1	48	0.015547453861410626	TSU-21	AIS B
DAPL1_LMOD1	64	0.02179949234224732	TSU-21	AIS B
DAPL1_LMOD1	8	0.0019636695951045766	TSU-21	AIS B
DAPL1_LMOD1	96	0.02118181127573156	TSU-21	AIS B
DNAJB9_LMOD1	12	0.005968951747463796	TSU-21	AIS B
DNAJB9_LMOD1	128	0.10690792152030335	TSU-21	AIS B
DNAJB9_LMOD1	16	0.013540464031517773	TSU-21	AIS B
DNAJB9_LMOD1	192	0.12645262267214769	TSU-21	AIS B
DNAJB9_LMOD1	24	0.032806291301342445	TSU-21	AIS B
DNAJB9_LMOD1	256	0.1146131449218468	TSU-21	AIS B
DNAJB9_LMOD1	32	0.05453076504838741	TSU-21	AIS B
DNAJB9_LMOD1	384	0.11890964248086873	TSU-21	AIS B
DNAJB9_LMOD1	48	0.08725865557349259	TSU-21	AIS B
DNAJB9_LMOD1	64	0.10017009261921912	TSU-21	AIS B
DNAJB9_LMOD1	8	1.6123318064223462e-4	TSU-21	AIS B
DNAJB9_LMOD1	96	0.11317310622687762	TSU-21	AIS B
DUOX1_LMOD1	12	-0.022495970907141772	TSU-21	AIS B
DUOX1_LMOD1	128	-0.04688584239549575	TSU-21	AIS B
DUOX1_LMOD1	16	-0.028176854728273276	TSU-21	AIS B
DUOX1_LMOD1	192	-0.0664087201705393	TSU-21	AIS B
DUOX1_LMOD1	24	-0.029858512627345866	TSU-21	AIS B
DUOX1_LMOD1	256	-0.06718546672828982	TSU-21	AIS B
DUOX1_LMOD1	32	-0.02882829382257858	TSU-21	AIS B
DUOX1_LMOD1	384	-0.057208024789265746	TSU-21	AIS B
DUOX1_LMOD1	48	-0.026101896556339117	TSU-21	AIS B
DUOX1_LMOD1	64	-0.03000045625753884	TSU-21	AIS B
DUOX1_LMOD1	8	-0.01745682516490446	TSU-21	AIS B
DUOX1_LMOD1	96	-0.04530966142112216	TSU-21	AIS B
EGFR_LMOD1	12	-0.013971743721048356	TSU-21	AIS B
EGFR_LMOD1	128	-0.0018479644252790744	TSU-21	AIS B
EGFR_LMOD1	16	-0.01620798906816438	TSU-21	AIS B
EGFR_LMOD1	192	0.003949907053384328	TSU-21	AIS B
EGFR_LMOD1	24	-0.009640503424024824	TSU-21	AIS B
EGFR_LMOD1	256	0.0020844700653674707	TSU-21	AIS B
EGFR_LMOD1	32	-0.0014221654742256607	TSU-21	AIS B
EGFR_LMOD1	384	-0.0019175831600760915	TSU-21	AIS B
EGFR_LMOD1	48	0.015266286627111752	TSU-21	AIS B
EGFR_LMOD1	64	0.02327391631566914	TSU-21	AIS B
EGFR_LMOD1	8	-0.010324208618513511	TSU-21	AIS B
EGFR_LMOD1	96	0.015212216235424323	TSU-21	AIS B
ELN_LMOD1	12	-4.750914105012637e-5	TSU-21	AIS B
ELN_LMOD1	128	0.007054284487945321	TSU-21	AIS B
ELN_LMOD1	16	9.993442304451265e-5	TSU-21	AIS B
ELN_LMOD1	192	-6.585896720382255e-4	TSU-21	AIS B
ELN_LMOD1	24	8.916214953287481e-4	TSU-21	AIS B
ELN_LMOD1	256	0.004706349063016566	TSU-21	AIS B
ELN_LMOD1	32	0.0013076624436465243	TSU-21	AIS B
ELN_LMOD1	384	0.007287705143503403	TSU-21	AIS B
ELN_LMOD1	48	0.0035986600466568655	TSU-21	AIS B
ELN_LMOD1	64	0.003117447259769608	TSU-21	AIS B
ELN_LMOD1	8	-2.6891759879423677e-4	TSU-21	AIS B
ELN_LMOD1	96	0.005714686392017351	TSU-21	AIS B
ERBB2_LMOD1	12	-0.02214922477814115	TSU-21	AIS B
ERBB2_LMOD1	128	-0.0309407949349165	TSU-21	AIS B
ERBB2_LMOD1	16	-0.02544783726969896	TSU-21	AIS B
ERBB2_LMOD1	192	-0.024166457364570088	TSU-21	AIS B
ERBB2_LMOD1	24	-0.01765598156895099	TSU-21	AIS B
ERBB2_LMOD1	256	-0.034527331067245565	TSU-21	AIS B
ERBB2_LMOD1	32	-0.008958203039286782	TSU-21	AIS B
ERBB2_LMOD1	384	-0.025897386218851175	TSU-21	AIS B
ERBB2_LMOD1	48	0.0037153229905258424	TSU-21	AIS B
ERBB2_LMOD1	64	0.0014439941663599732	TSU-21	AIS B
ERBB2_LMOD1	8	-0.018849515129437115	TSU-21	AIS B
ERBB2_LMOD1	96	-0.008375080936134474	TSU-21	AIS B
EREG_LMOD1	12	-0.0013040554847656663	TSU-21	AIS B
EREG_LMOD1	128	-0.04760693326007967	TSU-21	AIS B
EREG_LMOD1	16	-0.0026895201782268434	TSU-21	AIS B
EREG_LMOD1	192	-0.08563208291643121	TSU-21	AIS B
EREG_LMOD1	24	0.0025846347152318414	TSU-21	AIS B
EREG_LMOD1	256	-0.13503240573531208	TSU-21	AIS B
EREG_LMOD1	32	0.005409806432200813	TSU-21	AIS B
EREG_LMOD1	384	-0.158484777550914	TSU-21	AIS B
EREG_LMOD1	48	0.010100790648745629	TSU-21	AIS B
EREG_LMOD1	64	0.011662581183839183	TSU-21	AIS B
EREG_LMOD1	8	-0.0013573064601680013	TSU-21	AIS B
EREG_LMOD1	96	-0.01993843784709025	TSU-21	AIS B
ETV5_LMOD1	12	-0.0021852763269973575	TSU-21	AIS B
ETV5_LMOD1	128	0.05828320314879385	TSU-21	AIS B
ETV5_LMOD1	16	-0.0026330631657613154	TSU-21	AIS B
ETV5_LMOD1	192	0.08207973356232286	TSU-21	AIS B
ETV5_LMOD1	24	0.004057978181981839	TSU-21	AIS B
ETV5_LMOD1	256	0.09344620154870287	TSU-21	AIS B
ETV5_LMOD1	32	0.017061362501426116	TSU-21	AIS B
ETV5_LMOD1	384	0.07972320010896577	TSU-21	AIS B
ETV5_LMOD1	48	0.041661050937948085	TSU-21	AIS B
ETV5_LMOD1	64	0.04650060085612799	TSU-21	AIS B
ETV5_LMOD1	8	-0.0016909873652684372	TSU-21	AIS B
ETV5_LMOD1	96	0.058239437341380644	TSU-21	AIS B
F2RL3_LMOD1	12	0.003747254305897912	TSU-21	AIS B
F2RL3_LMOD1	128	0.03771838110775214	TSU-21	AIS B
F2RL3_LMOD1	16	0.00428442547900426	TSU-21	AIS B
F2RL3_LMOD1	192	0.05991248156229863	TSU-21	AIS B
F2RL3_LMOD1	24	0.006995628337318189	TSU-21	AIS B
F2RL3_LMOD1	256	0.05404250733062453	TSU-21	AIS B
F2RL3_LMOD1	32	0.011440663352036286	TSU-21	AIS B
F2RL3_LMOD1	384	0.07306322478717867	TSU-21	AIS B
F2RL3_LMOD1	48	0.016384715086875962	TSU-21	AIS B
F2RL3_LMOD1	64	0.024868636447578335	TSU-21	AIS B
F2RL3_LMOD1	8	0.001913904155708062	TSU-21	AIS B
F2RL3_LMOD1	96	0.032541350407605835	TSU-21	AIS B
F3_LMOD1	12	-0.009519088457604172	TSU-21	AIS B
F3_LMOD1	128	0.0200781174433136	TSU-21	AIS B
F3_LMOD1	16	-0.010868889967759305	TSU-21	AIS B
F3_LMOD1	192	0.055646283236367215	TSU-21	AIS B
F3_LMOD1	24	-0.0033774570696722063	TSU-21	AIS B
F3_LMOD1	256	0.051362931378512416	TSU-21	AIS B
F3_LMOD1	32	0.006866488621810737	TSU-21	AIS B
F3_LMOD1	384	0.07616819475952849	TSU-21	AIS B
F3_LMOD1	48	0.025470025095541613	TSU-21	AIS B
F3_LMOD1	64	0.036944683852841574	TSU-21	AIS B
F3_LMOD1	8	-0.007547296083478887	TSU-21	AIS B
F3_LMOD1	96	0.030873046888004636	TSU-21	AIS B
FABP4_LMOD1	12	-0.020187452543860913	TSU-21	AIS B
FABP4_LMOD1	128	-0.05070169257580067	TSU-21	AIS B
FABP4_LMOD1	16	-0.027047205814960777	TSU-21	AIS B
FABP4_LMOD1	192	-0.010946550575993797	TSU-21	AIS B
FABP4_LMOD1	24	-0.03462560596372215	TSU-21	AIS B
FABP4_LMOD1	256	2.4559228073996143e-4	TSU-21	AIS B
FABP4_LMOD1	32	-0.03912829705018012	TSU-21	AIS B
FABP4_LMOD1	384	-0.005213807281682812	TSU-21	AIS B
FABP4_LMOD1	48	-0.041529083849869766	TSU-21	AIS B
FABP4_LMOD1	64	-0.046861335137285	TSU-21	AIS B
FABP4_LMOD1	8	-0.013023252761794848	TSU-21	AIS B
FABP4_LMOD1	96	-0.04454049300434753	TSU-21	AIS B
FAP_LMOD1	12	0.015317647992693067	TSU-21	AIS B
FAP_LMOD1	128	0.08784846246960233	TSU-21	AIS B
FAP_LMOD1	16	0.021425994355872134	TSU-21	AIS B
FAP_LMOD1	192	0.08112362473057852	TSU-21	AIS B
FAP_LMOD1	24	0.035252540026175803	TSU-21	AIS B
FAP_LMOD1	256	0.06677320093592758	TSU-21	AIS B
FAP_LMOD1	32	0.05272872491870762	TSU-21	AIS B
FAP_LMOD1	384	-0.0010244892077003898	TSU-21	AIS B
FAP_LMOD1	48	0.0771191162544869	TSU-21	AIS B
FAP_LMOD1	64	0.09166334782601836	TSU-21	AIS B
FAP_LMOD1	8	0.009506249680112225	TSU-21	AIS B
FAP_LMOD1	96	0.09619717459061905	TSU-21	AIS B
FCGR2B_LMOD1	12	-0.01576752531867814	TSU-21	AIS B
FCGR2B_LMOD1	128	-0.039460260638207734	TSU-21	AIS B
FCGR2B_LMOD1	16	-0.021675585691934528	TSU-21	AIS B
FCGR2B_LMOD1	192	-0.05095046803549023	TSU-21	AIS B
FCGR2B_LMOD1	24	-0.020149495486293183	TSU-21	AIS B
FCGR2B_LMOD1	256	-0.07141651817453507	TSU-21	AIS B
FCGR2B_LMOD1	32	-0.014772951675199713	TSU-21	AIS B
FCGR2B_LMOD1	384	-0.1150558586085105	TSU-21	AIS B
FCGR2B_LMOD1	48	-0.004375958608461977	TSU-21	AIS B
FCGR2B_LMOD1	64	-0.005691374938556066	TSU-21	AIS B
FCGR2B_LMOD1	8	-0.01109345013417401	TSU-21	AIS B
FCGR2B_LMOD1	96	-0.021935102386794476	TSU-21	AIS B
FCMR_LMOD1	12	-0.007564781496254668	TSU-21	AIS B
FCMR_LMOD1	128	0.07262159875703283	TSU-21	AIS B
FCMR_LMOD1	16	-0.005238698625676648	TSU-21	AIS B
FCMR_LMOD1	192	0.0763156838736292	TSU-21	AIS B
FCMR_LMOD1	24	0.008880723206590422	TSU-21	AIS B
FCMR_LMOD1	256	0.08111834952103841	TSU-21	AIS B
FCMR_LMOD1	32	0.02321395242586226	TSU-21	AIS B
FCMR_LMOD1	384	0.11559167581257046	TSU-21	AIS B
FCMR_LMOD1	48	0.04878530305093253	TSU-21	AIS B
FCMR_LMOD1	64	0.06331380621508365	TSU-21	AIS B
FCMR_LMOD1	8	-0.008796828670016832	TSU-21	AIS B
FCMR_LMOD1	96	0.07867003433924549	TSU-21	AIS B
FDCSP_LMOD1	12	-0.015536788043980213	TSU-21	AIS B
FDCSP_LMOD1	128	0.03190606342491892	TSU-21	AIS B
FDCSP_LMOD1	16	-0.01967338082431348	TSU-21	AIS B
FDCSP_LMOD1	192	0.038710141731666925	TSU-21	AIS B
FDCSP_LMOD1	24	-0.020146607471208795	TSU-21	AIS B
FDCSP_LMOD1	256	0.04115477123050636	TSU-21	AIS B
FDCSP_LMOD1	32	-0.018883257329042107	TSU-21	AIS B
FDCSP_LMOD1	384	0.04981548748644662	TSU-21	AIS B
FDCSP_LMOD1	48	-0.008357666394313517	TSU-21	AIS B
FDCSP_LMOD1	64	6.065807581083035e-4	TSU-21	AIS B
FDCSP_LMOD1	8	-0.011544625731224091	TSU-21	AIS B
FDCSP_LMOD1	96	0.022400028678084112	TSU-21	AIS B
FGF18_LMOD1	12	0.014255841560997497	TSU-21	AIS B
FGF18_LMOD1	128	0.06570977042948511	TSU-21	AIS B
FGF18_LMOD1	16	0.01747442647395382	TSU-21	AIS B
FGF18_LMOD1	192	0.08262477927838126	TSU-21	AIS B
FGF18_LMOD1	24	0.023423888007901197	TSU-21	AIS B
FGF18_LMOD1	256	0.10474635209780321	TSU-21	AIS B
FGF18_LMOD1	32	0.03171643758637396	TSU-21	AIS B
FGF18_LMOD1	384	0.04413111027942286	TSU-21	AIS B
FGF18_LMOD1	48	0.04113960770335218	TSU-21	AIS B
FGF18_LMOD1	64	0.04854383047292973	TSU-21	AIS B
FGF18_LMOD1	8	0.010687363054090437	TSU-21	AIS B
FGF18_LMOD1	96	0.06336391538478348	TSU-21	AIS B
FGFR4_LMOD1	12	0.01963550543779944	TSU-21	AIS B
FGFR4_LMOD1	128	0.14331317154858475	TSU-21	AIS B
FGFR4_LMOD1	16	0.02544917987901212	TSU-21	AIS B
FGFR4_LMOD1	192	0.1812106577420026	TSU-21	AIS B
FGFR4_LMOD1	24	0.04970383525657491	TSU-21	AIS B
FGFR4_LMOD1	256	0.1675859398805652	TSU-21	AIS B
FGFR4_LMOD1	32	0.07024752996853476	TSU-21	AIS B
FGFR4_LMOD1	384	0.1619587237627661	TSU-21	AIS B
FGFR4_LMOD1	48	0.10386620504021914	TSU-21	AIS B
FGFR4_LMOD1	64	0.12951403840244735	TSU-21	AIS B
FGFR4_LMOD1	8	0.01194999120479974	TSU-21	AIS B
FGFR4_LMOD1	96	0.15463483520319082	TSU-21	AIS B
FOS_LMOD1	12	0.01811467001988855	TSU-21	AIS B
FOS_LMOD1	128	0.09907926503975578	TSU-21	AIS B
FOS_LMOD1	16	0.02331615327621921	TSU-21	AIS B
FOS_LMOD1	192	0.16977389342644705	TSU-21	AIS B
FOS_LMOD1	24	0.05003428121057189	TSU-21	AIS B
FOS_LMOD1	256	0.14170590258356722	TSU-21	AIS B
FOS_LMOD1	32	0.07460992506146547	TSU-21	AIS B
FOS_LMOD1	384	0.13884173366153127	TSU-21	AIS B
FOS_LMOD1	48	0.10530919262202386	TSU-21	AIS B
FOS_LMOD1	64	0.11703964085730158	TSU-21	AIS B
FOS_LMOD1	8	0.01248505794608803	TSU-21	AIS B
FOS_LMOD1	96	0.12443218853504778	TSU-21	AIS B
FOXA1_LMOD1	12	-0.024641504983614237	TSU-21	AIS B
FOXA1_LMOD1	128	-0.04536158280358969	TSU-21	AIS B
FOXA1_LMOD1	16	-0.029272029276906676	TSU-21	AIS B
FOXA1_LMOD1	192	-0.053457342573738416	TSU-21	AIS B
FOXA1_LMOD1	24	-0.030958784024301574	TSU-21	AIS B
FOXA1_LMOD1	256	-0.0343424407481757	TSU-21	AIS B
FOXA1_LMOD1	32	-0.030352408627536978	TSU-21	AIS B
FOXA1_LMOD1	384	-0.026012072115871275	TSU-21	AIS B
FOXA1_LMOD1	48	-0.028825788089098595	TSU-21	AIS B
FOXA1_LMOD1	64	-0.033386918893288896	TSU-21	AIS B
FOXA1_LMOD1	8	-0.017798294451990698	TSU-21	AIS B
FOXA1_LMOD1	96	-0.04784066918130799	TSU-21	AIS B
FOXA2_LMOD1	12	-0.014424179590765876	TSU-21	AIS B
FOXA2_LMOD1	128	-0.00730546337651563	TSU-21	AIS B
FOXA2_LMOD1	16	-0.018397916169022466	TSU-21	AIS B
FOXA2_LMOD1	192	-0.013670066998307286	TSU-21	AIS B
FOXA2_LMOD1	24	-0.018129366616836406	TSU-21	AIS B
FOXA2_LMOD1	256	-0.0016393060777929892	TSU-21	AIS B
FOXA2_LMOD1	32	-0.015030208220211477	TSU-21	AIS B
FOXA2_LMOD1	384	0.03049562146543364	TSU-21	AIS B
FOXA2_LMOD1	48	-0.00869487351277675	TSU-21	AIS B
FOXA2_LMOD1	64	-0.01212147796530229	TSU-21	AIS B
FOXA2_LMOD1	8	-0.011209209327781296	TSU-21	AIS B
FOXA2_LMOD1	96	-0.01419008545229491	TSU-21	AIS B
FOXI1_LMOD1	12	0.005645269263241036	TSU-21	AIS B
FOXI1_LMOD1	128	-0.012558162405943749	TSU-21	AIS B
FOXI1_LMOD1	16	0.010191186903951672	TSU-21	AIS B
FOXI1_LMOD1	192	-0.08753324358140581	TSU-21	AIS B
FOXI1_LMOD1	24	0.0256422147705571	TSU-21	AIS B
FOXI1_LMOD1	256	-0.15232981734406661	TSU-21	AIS B
FOXI1_LMOD1	32	0.038660538196916824	TSU-21	AIS B
FOXI1_LMOD1	384	-0.18414094318268728	TSU-21	AIS B
FOXI1_LMOD1	48	0.052531872410495416	TSU-21	AIS B
FOXI1_LMOD1	64	0.058862789672440644	TSU-21	AIS B
FOXI1_LMOD1	8	5.278975227267302e-4	TSU-21	AIS B
FOXI1_LMOD1	96	0.020037762298223172	TSU-21	AIS B
FOXJ1_LMOD1	12	-0.008963100131925372	TSU-21	AIS B
FOXJ1_LMOD1	128	0.052141049822575655	TSU-21	AIS B
FOXJ1_LMOD1	16	-0.011036672750659593	TSU-21	AIS B
FOXJ1_LMOD1	192	0.10378069444377097	TSU-21	AIS B
FOXJ1_LMOD1	24	-0.007806783937131859	TSU-21	AIS B
FOXJ1_LMOD1	256	0.13266546782842792	TSU-21	AIS B
FOXJ1_LMOD1	32	-0.002591495695608524	TSU-21	AIS B
FOXJ1_LMOD1	384	0.15043583479921907	TSU-21	AIS B
FOXJ1_LMOD1	48	0.00683312976607828	TSU-21	AIS B
FOXJ1_LMOD1	64	0.01372584990747987	TSU-21	AIS B
FOXJ1_LMOD1	8	-0.007183862523780499	TSU-21	AIS B
FOXJ1_LMOD1	96	0.027685477566293373	TSU-21	AIS B
FOXP3_LMOD1	12	-0.002106083470834826	TSU-21	AIS B
FOXP3_LMOD1	128	0.030989428848421825	TSU-21	AIS B
FOXP3_LMOD1	16	-0.0010357216246758766	TSU-21	AIS B
FOXP3_LMOD1	192	0.003261308790761012	TSU-21	AIS B
FOXP3_LMOD1	24	0.00460262420009436	TSU-21	AIS B
FOXP3_LMOD1	256	0.013155117268858837	TSU-21	AIS B
FOXP3_LMOD1	32	0.011641862660676182	TSU-21	AIS B
FOXP3_LMOD1	384	0.0031542105872162957	TSU-21	AIS B
FOXP3_LMOD1	48	0.02741703729340353	TSU-21	AIS B
FOXP3_LMOD1	64	0.032634707955961455	TSU-21	AIS B
FOXP3_LMOD1	8	-0.002088712400518062	TSU-21	AIS B
FOXP3_LMOD1	96	0.037926969189647754	TSU-21	AIS B
FOXS1_LMOD1	12	0.009188007489797161	TSU-21	AIS B
FOXS1_LMOD1	128	0.026881657592141235	TSU-21	AIS B
FOXS1_LMOD1	16	0.011694912445763813	TSU-21	AIS B
FOXS1_LMOD1	192	0.040927685215588906	TSU-21	AIS B
FOXS1_LMOD1	24	0.02012109601216431	TSU-21	AIS B
FOXS1_LMOD1	256	-0.031780155538124015	TSU-21	AIS B
FOXS1_LMOD1	32	0.0273058985660477	TSU-21	AIS B
FOXS1_LMOD1	384	-0.037206942867793955	TSU-21	AIS B
FOXS1_LMOD1	48	0.04451825043474298	TSU-21	AIS B
FOXS1_LMOD1	64	0.050294351002012856	TSU-21	AIS B
FOXS1_LMOD1	8	0.006249849686438322	TSU-21	AIS B
FOXS1_LMOD1	96	0.04401366529535305	TSU-21	AIS B
FRY_LMOD1	12	0.015930707926424755	TSU-21	AIS B
FRY_LMOD1	128	0.10392064448887012	TSU-21	AIS B
FRY_LMOD1	16	0.020454017842927275	TSU-21	AIS B
FRY_LMOD1	192	0.2214281641055044	TSU-21	AIS B
FRY_LMOD1	24	0.030578878348678715	TSU-21	AIS B
FRY_LMOD1	256	0.19625612238497508	TSU-21	AIS B
FRY_LMOD1	32	0.04298930485506829	TSU-21	AIS B
FRY_LMOD1	384	0.20977701576712948	TSU-21	AIS B
FRY_LMOD1	48	0.06456969293471011	TSU-21	AIS B
FRY_LMOD1	64	0.08138931062932535	TSU-21	AIS B
FRY_LMOD1	8	0.012171171880224306	TSU-21	AIS B
FRY_LMOD1	96	0.10541210785046566	TSU-21	AIS B
FRZB_LMOD1	12	0.04652997018042627	TSU-21	AIS B
FRZB_LMOD1	128	0.15280530106508072	TSU-21	AIS B
FRZB_LMOD1	16	0.05820957039786839	TSU-21	AIS B
FRZB_LMOD1	192	0.15474847142504825	TSU-21	AIS B
FRZB_LMOD1	24	0.09010467474203279	TSU-21	AIS B
FRZB_LMOD1	256	0.1314345785032769	TSU-21	AIS B
FRZB_LMOD1	32	0.11636183092054443	TSU-21	AIS B
FRZB_LMOD1	384	0.11760386312179692	TSU-21	AIS B
FRZB_LMOD1	48	0.14993966736962117	TSU-21	AIS B
FRZB_LMOD1	64	0.1666294012135047	TSU-21	AIS B
FRZB_LMOD1	8	0.031446632024336514	TSU-21	AIS B
FRZB_LMOD1	96	0.17369684673624541	TSU-21	AIS B
FSCN1_LMOD1	12	0.012092477836683197	TSU-21	AIS B
FSCN1_LMOD1	128	0.11525238788273982	TSU-21	AIS B
FSCN1_LMOD1	16	0.01546140997722643	TSU-21	AIS B
FSCN1_LMOD1	192	0.13593842526425726	TSU-21	AIS B
FSCN1_LMOD1	24	0.03123979685956745	TSU-21	AIS B
FSCN1_LMOD1	256	0.10719422081944385	TSU-21	AIS B
FSCN1_LMOD1	32	0.0491973581147798	TSU-21	AIS B
FSCN1_LMOD1	384	0.12837449366882958	TSU-21	AIS B
FSCN1_LMOD1	48	0.08054757208559973	TSU-21	AIS B
FSCN1_LMOD1	64	0.09904901923841011	TSU-21	AIS B
FSCN1_LMOD1	8	0.0062813539150473625	TSU-21	AIS B
FSCN1_LMOD1	96	0.11982123589222331	TSU-21	AIS B
FURIN_LMOD1	12	-0.008853163778745949	TSU-21	AIS B
FURIN_LMOD1	128	0.006587070600502258	TSU-21	AIS B
FURIN_LMOD1	16	-0.012621596980482245	TSU-21	AIS B
FURIN_LMOD1	192	0.03385028804367349	TSU-21	AIS B
FURIN_LMOD1	24	-0.004681951878943213	TSU-21	AIS B
FURIN_LMOD1	256	0.04829369223321088	TSU-21	AIS B
FURIN_LMOD1	32	0.008862758447727244	TSU-21	AIS B
FURIN_LMOD1	384	0.03738244079878401	TSU-21	AIS B
FURIN_LMOD1	48	0.024787385188995138	TSU-21	AIS B
FURIN_LMOD1	64	0.028916485325245555	TSU-21	AIS B
FURIN_LMOD1	8	-0.007143564227539807	TSU-21	AIS B
FURIN_LMOD1	96	0.028401130939249748	TSU-21	AIS B
GATA2_LMOD1	12	0.015617205299122324	TSU-21	AIS B
GATA2_LMOD1	128	0.05114153385850958	TSU-21	AIS B
GATA2_LMOD1	16	0.021415070094992304	TSU-21	AIS B
GATA2_LMOD1	192	0.05483769726649997	TSU-21	AIS B
GATA2_LMOD1	24	0.04190945205454605	TSU-21	AIS B
GATA2_LMOD1	256	-0.0037702552252023083	TSU-21	AIS B
GATA2_LMOD1	32	0.06298948288387207	TSU-21	AIS B
GATA2_LMOD1	384	-0.04900963526212771	TSU-21	AIS B
GATA2_LMOD1	48	0.09037692034727463	TSU-21	AIS B
GATA2_LMOD1	64	0.09100406001341148	TSU-21	AIS B
GATA2_LMOD1	8	0.008291085165660203	TSU-21	AIS B
GATA2_LMOD1	96	0.08958629830454602	TSU-21	AIS B
GATA3_LMOD1	12	0.005699923407107429	TSU-21	AIS B
GATA3_LMOD1	128	0.07254383201292014	TSU-21	AIS B
GATA3_LMOD1	16	0.007957537156216868	TSU-21	AIS B
GATA3_LMOD1	192	0.09355121310229822	TSU-21	AIS B
GATA3_LMOD1	24	0.023584439063031527	TSU-21	AIS B
GATA3_LMOD1	256	0.0656590215040019	TSU-21	AIS B
GATA3_LMOD1	32	0.037386723932913916	TSU-21	AIS B
GATA3_LMOD1	384	0.08365551003753877	TSU-21	AIS B
GATA3_LMOD1	48	0.0628972939233266	TSU-21	AIS B
GATA3_LMOD1	64	0.07327094469990532	TSU-21	AIS B
GATA3_LMOD1	8	0.001237177331840554	TSU-21	AIS B
GATA3_LMOD1	96	0.09182880046467225	TSU-21	AIS B
GDF10_LMOD1	12	0.024307305426982884	TSU-21	AIS B
GDF10_LMOD1	128	0.15560038242489638	TSU-21	AIS B
GDF10_LMOD1	16	0.03432311331457599	TSU-21	AIS B
GDF10_LMOD1	192	0.2227744462344703	TSU-21	AIS B
GDF10_LMOD1	24	0.05862874534591012	TSU-21	AIS B
GDF10_LMOD1	256	0.2082627369855199	TSU-21	AIS B
GDF10_LMOD1	32	0.08059716600246752	TSU-21	AIS B
GDF10_LMOD1	384	0.23143848063021083	TSU-21	AIS B
GDF10_LMOD1	48	0.10904043229067413	TSU-21	AIS B
GDF10_LMOD1	64	0.13715699441249427	TSU-21	AIS B
GDF10_LMOD1	8	0.01357147227018503	TSU-21	AIS B
GDF10_LMOD1	96	0.15836329793611087	TSU-21	AIS B
GIMAP7_LMOD1	12	0.009415525487097044	TSU-21	AIS B
GIMAP7_LMOD1	128	0.08612681659219942	TSU-21	AIS B
GIMAP7_LMOD1	16	0.014261876180846853	TSU-21	AIS B
GIMAP7_LMOD1	192	0.10448271708129606	TSU-21	AIS B
GIMAP7_LMOD1	24	0.03351795530128654	TSU-21	AIS B
GIMAP7_LMOD1	256	0.08153140544469759	TSU-21	AIS B
GIMAP7_LMOD1	32	0.05100404949115951	TSU-21	AIS B
GIMAP7_LMOD1	384	0.10361341263422078	TSU-21	AIS B
GIMAP7_LMOD1	48	0.08622629307083864	TSU-21	AIS B
GIMAP7_LMOD1	64	0.09421562705627276	TSU-21	AIS B
GIMAP7_LMOD1	8	0.004126680852163184	TSU-21	AIS B
GIMAP7_LMOD1	96	0.1080199075882435	TSU-21	AIS B
GJA5_LMOD1	12	0.04692986055433826	TSU-21	AIS B
GJA5_LMOD1	128	0.1412844299639963	TSU-21	AIS B
GJA5_LMOD1	16	0.05610784549670324	TSU-21	AIS B
GJA5_LMOD1	192	0.16883178997445908	TSU-21	AIS B
GJA5_LMOD1	24	0.08043032402748619	TSU-21	AIS B
GJA5_LMOD1	256	0.14751774682246305	TSU-21	AIS B
GJA5_LMOD1	32	0.1014872300225553	TSU-21	AIS B
GJA5_LMOD1	384	0.1537057610775654	TSU-21	AIS B
GJA5_LMOD1	48	0.12824450324145675	TSU-21	AIS B
GJA5_LMOD1	64	0.14108711734508564	TSU-21	AIS B
GJA5_LMOD1	8	0.03229604888232802	TSU-21	AIS B
GJA5_LMOD1	96	0.1553122695190545	TSU-21	AIS B
GPR171_LMOD1	12	6.684828386100879e-4	TSU-21	AIS B
GPR171_LMOD1	128	0.041222175157445244	TSU-21	AIS B
GPR171_LMOD1	16	0.0027597226142456396	TSU-21	AIS B
GPR171_LMOD1	192	0.014373083366502403	TSU-21	AIS B
GPR171_LMOD1	24	0.011250284179586675	TSU-21	AIS B
GPR171_LMOD1	256	0.012142351620570056	TSU-21	AIS B
GPR171_LMOD1	32	0.022329995072866267	TSU-21	AIS B
GPR171_LMOD1	384	0.046532304406242855	TSU-21	AIS B
GPR171_LMOD1	48	0.03176026913665	TSU-21	AIS B
GPR171_LMOD1	64	0.03772687079681531	TSU-21	AIS B
GPR171_LMOD1	8	1.9684518042842214e-4	TSU-21	AIS B
GPR171_LMOD1	96	0.04481426514776056	TSU-21	AIS B
GPR34_LMOD1	12	-0.009059383976153211	TSU-21	AIS B
GPR34_LMOD1	128	0.014500282081840708	TSU-21	AIS B
GPR34_LMOD1	16	-0.012118395680038136	TSU-21	AIS B
GPR34_LMOD1	192	0.03744854064962755	TSU-21	AIS B
GPR34_LMOD1	24	-0.010566986247433048	TSU-21	AIS B
GPR34_LMOD1	256	0.0703416989470476	TSU-21	AIS B
GPR34_LMOD1	32	-0.005968942959704544	TSU-21	AIS B
GPR34_LMOD1	384	0.09591727755097877	TSU-21	AIS B
GPR34_LMOD1	48	0.004434052538912523	TSU-21	AIS B
GPR34_LMOD1	64	0.007958505671230671	TSU-21	AIS B
GPR34_LMOD1	8	-0.006522246552315018	TSU-21	AIS B
GPR34_LMOD1	96	0.013724761747097716	TSU-21	AIS B
GREM2_LMOD1	12	0.021548381378466208	TSU-21	AIS B
GREM2_LMOD1	128	0.057261944630167684	TSU-21	AIS B
GREM2_LMOD1	16	0.025893858458341898	TSU-21	AIS B
GREM2_LMOD1	192	0.1157404521251938	TSU-21	AIS B
GREM2_LMOD1	24	0.029699452820768194	TSU-21	AIS B
GREM2_LMOD1	256	0.10287335076739498	TSU-21	AIS B
GREM2_LMOD1	32	0.030483100521979556	TSU-21	AIS B
GREM2_LMOD1	384	0.1230901749958447	TSU-21	AIS B
GREM2_LMOD1	48	0.04392391927806584	TSU-21	AIS B
GREM2_LMOD1	64	0.04504619392018085	TSU-21	AIS B
GREM2_LMOD1	8	0.01654952996703091	TSU-21	AIS B
GREM2_LMOD1	96	0.06360493159385282	TSU-21	AIS B
GSR_LMOD1	12	-0.011075896945482614	TSU-21	AIS B
GSR_LMOD1	128	0.020520840464626548	TSU-21	AIS B
GSR_LMOD1	16	-0.01571540990461041	TSU-21	AIS B
GSR_LMOD1	192	0.06629983350896704	TSU-21	AIS B
GSR_LMOD1	24	-0.011500247894751221	TSU-21	AIS B
GSR_LMOD1	256	0.10227219737996122	TSU-21	AIS B
GSR_LMOD1	32	-0.005683146345152004	TSU-21	AIS B
GSR_LMOD1	384	0.14966294920746726	TSU-21	AIS B
GSR_LMOD1	48	0.010329553605140578	TSU-21	AIS B
GSR_LMOD1	64	0.012162963103069174	TSU-21	AIS B
GSR_LMOD1	8	-0.008311867529231055	TSU-21	AIS B
GSR_LMOD1	96	0.01749370587838934	TSU-21	AIS B
GZMA_LMOD1	12	-5.023557647112212e-4	TSU-21	AIS B
GZMA_LMOD1	128	0.03794701178113635	TSU-21	AIS B
GZMA_LMOD1	16	6.695807508632482e-4	TSU-21	AIS B
GZMA_LMOD1	192	0.07819816658807209	TSU-21	AIS B
GZMA_LMOD1	24	0.010333688258400038	TSU-21	AIS B
GZMA_LMOD1	256	0.0751434295249335	TSU-21	AIS B
GZMA_LMOD1	32	0.020536641831010373	TSU-21	AIS B
GZMA_LMOD1	384	0.10056588005183317	TSU-21	AIS B
GZMA_LMOD1	48	0.03824845385522888	TSU-21	AIS B
GZMA_LMOD1	64	0.043662089308339536	TSU-21	AIS B
GZMA_LMOD1	8	-0.00252094616165264	TSU-21	AIS B
GZMA_LMOD1	96	0.060546458771675395	TSU-21	AIS B
GZMB_LMOD1	12	3.0032230454543277e-4	TSU-21	AIS B
GZMB_LMOD1	128	-0.0026812896916748883	TSU-21	AIS B
GZMB_LMOD1	16	7.173382444735692e-4	TSU-21	AIS B
GZMB_LMOD1	192	-0.045617296544724115	TSU-21	AIS B
GZMB_LMOD1	24	0.009448978977550242	TSU-21	AIS B
GZMB_LMOD1	256	-0.07681580969489364	TSU-21	AIS B
GZMB_LMOD1	32	0.01671015522170907	TSU-21	AIS B
GZMB_LMOD1	384	-0.14077389444677724	TSU-21	AIS B
GZMB_LMOD1	48	0.02422560244986538	TSU-21	AIS B
GZMB_LMOD1	64	0.025891388365210013	TSU-21	AIS B
GZMB_LMOD1	8	-0.001575384226093168	TSU-21	AIS B
GZMB_LMOD1	96	0.003930606898102158	TSU-21	AIS B
HEPACAM2_LMOD1	12	0.0010123386838225884	TSU-21	AIS B
HEPACAM2_LMOD1	128	-0.00906580629580978	TSU-21	AIS B
HEPACAM2_LMOD1	16	3.6046367387913006e-4	TSU-21	AIS B
HEPACAM2_LMOD1	192	-0.02557303921056394	TSU-21	AIS B
HEPACAM2_LMOD1	24	0.002090905305804044	TSU-21	AIS B
HEPACAM2_LMOD1	256	-0.06975686850294463	TSU-21	AIS B
HEPACAM2_LMOD1	32	0.0052689720666872315	TSU-21	AIS B
HEPACAM2_LMOD1	384	-0.0892596176058302	TSU-21	AIS B
HEPACAM2_LMOD1	48	0.009831326707327503	TSU-21	AIS B
HEPACAM2_LMOD1	64	0.014762634002652925	TSU-21	AIS B
HEPACAM2_LMOD1	8	-8.929117132742786e-4	TSU-21	AIS B
HEPACAM2_LMOD1	96	0.0024029719186190574	TSU-21	AIS B
HLA-A_LMOD1	12	-0.02144633749190804	TSU-21	AIS B
HLA-A_LMOD1	128	0.02184464511285882	TSU-21	AIS B
HLA-A_LMOD1	16	-0.02572179570418218	TSU-21	AIS B
HLA-A_LMOD1	192	0.07112129162205866	TSU-21	AIS B
HLA-A_LMOD1	24	-0.003704679325467371	TSU-21	AIS B
HLA-A_LMOD1	256	0.09360475914345678	TSU-21	AIS B
HLA-A_LMOD1	32	0.014393336755376566	TSU-21	AIS B
HLA-A_LMOD1	384	0.10234857381309061	TSU-21	AIS B
HLA-A_LMOD1	48	0.035539082278352715	TSU-21	AIS B
HLA-A_LMOD1	64	0.032756512326191894	TSU-21	AIS B
HLA-A_LMOD1	8	-0.019217857838414	TSU-21	AIS B
HLA-A_LMOD1	96	0.037987817905026054	TSU-21	AIS B
HLA-DPB1_LMOD1	12	-0.04448934683306892	TSU-21	AIS B
HLA-DPB1_LMOD1	128	-0.016583316270775653	TSU-21	AIS B
HLA-DPB1_LMOD1	16	-0.052887996294856486	TSU-21	AIS B
HLA-DPB1_LMOD1	192	0.043359192654470816	TSU-21	AIS B
HLA-DPB1_LMOD1	24	-0.04642745828560897	TSU-21	AIS B
HLA-DPB1_LMOD1	256	0.07470418064437057	TSU-21	AIS B
HLA-DPB1_LMOD1	32	-0.03468802695739066	TSU-21	AIS B
HLA-DPB1_LMOD1	384	0.0914568885392377	TSU-21	AIS B
HLA-DPB1_LMOD1	48	-0.016330999670924915	TSU-21	AIS B
HLA-DPB1_LMOD1	64	-0.01836549389305731	TSU-21	AIS B
HLA-DPB1_LMOD1	8	-0.03425240316228346	TSU-21	AIS B
HLA-DPB1_LMOD1	96	-0.006042782221212277	TSU-21	AIS B
HLA-DQB2_LMOD1	12	-0.03768471727409069	TSU-21	AIS B
HLA-DQB2_LMOD1	128	-0.05337971406755338	TSU-21	AIS B
HLA-DQB2_LMOD1	16	-0.048871531774028774	TSU-21	AIS B
HLA-DQB2_LMOD1	192	-0.015270129318509174	TSU-21	AIS B
HLA-DQB2_LMOD1	24	-0.05385254391169146	TSU-21	AIS B
HLA-DQB2_LMOD1	256	0.014320074341556199	TSU-21	AIS B
HLA-DQB2_LMOD1	32	-0.052110350639951425	TSU-21	AIS B
HLA-DQB2_LMOD1	384	0.01107522921613153	TSU-21	AIS B
HLA-DQB2_LMOD1	48	-0.04481902158868962	TSU-21	AIS B
HLA-DQB2_LMOD1	64	-0.05098738253201532	TSU-21	AIS B
HLA-DQB2_LMOD1	8	-0.026313831511004564	TSU-21	AIS B
HLA-DQB2_LMOD1	96	-0.04294823363524976	TSU-21	AIS B
HMGA1_LMOD1	12	-3.5520462440878474e-4	TSU-21	AIS B
HMGA1_LMOD1	128	-0.027201426376317128	TSU-21	AIS B
HMGA1_LMOD1	16	0.002223778443442097	TSU-21	AIS B
HMGA1_LMOD1	192	-0.08209404681238758	TSU-21	AIS B
HMGA1_LMOD1	24	0.020978649355480664	TSU-21	AIS B
HMGA1_LMOD1	256	-0.1379605500743427	TSU-21	AIS B
HMGA1_LMOD1	32	0.03716018116426501	TSU-21	AIS B
HMGA1_LMOD1	384	-0.18561647303659765	TSU-21	AIS B
HMGA1_LMOD1	48	0.052288234561174866	TSU-21	AIS B
HMGA1_LMOD1	64	0.046909087727669725	TSU-21	AIS B
HMGA1_LMOD1	8	-0.00334442271545321	TSU-21	AIS B
HMGA1_LMOD1	96	0.0095333509163333	TSU-21	AIS B
HNF4A_LMOD1	12	9.674791537779152e-4	TSU-21	AIS B
HNF4A_LMOD1	128	-0.00863957444496469	TSU-21	AIS B
HNF4A_LMOD1	16	0.002006411902209689	TSU-21	AIS B
HNF4A_LMOD1	192	-0.03224545101984151	TSU-21	AIS B
HNF4A_LMOD1	24	0.00855226673192364	TSU-21	AIS B
HNF4A_LMOD1	256	-0.08297965272428326	TSU-21	AIS B
HNF4A_LMOD1	32	0.015412466828459372	TSU-21	AIS B
HNF4A_LMOD1	384	-0.10659760944545138	TSU-21	AIS B
HNF4A_LMOD1	48	0.033174733107067575	TSU-21	AIS B
HNF4A_LMOD1	64	0.03539082119707033	TSU-21	AIS B
HNF4A_LMOD1	8	-6.547911080043117e-5	TSU-21	AIS B
HNF4A_LMOD1	96	0.016650734939679085	TSU-21	AIS B
HOPX_LMOD1	12	-0.03250072204965231	TSU-21	AIS B
HOPX_LMOD1	128	-0.06399031378645474	TSU-21	AIS B
HOPX_LMOD1	16	-0.03738586123795206	TSU-21	AIS B
HOPX_LMOD1	192	-0.061708375100793855	TSU-21	AIS B
HOPX_LMOD1	24	-0.035512616002896735	TSU-21	AIS B
HOPX_LMOD1	256	-0.06996364684162373	TSU-21	AIS B
HOPX_LMOD1	32	-0.031531441189801515	TSU-21	AIS B
HOPX_LMOD1	384	-0.052982956343732	TSU-21	AIS B
HOPX_LMOD1	48	-0.02851929949155838	TSU-21	AIS B
HOPX_LMOD1	64	-0.03154322337219229	TSU-21	AIS B
HOPX_LMOD1	8	-0.02709817732503259	TSU-21	AIS B
HOPX_LMOD1	96	-0.04268447273733964	TSU-21	AIS B
HSD17B11_LMOD1	12	-0.0033830030357927887	TSU-21	AIS B
HSD17B11_LMOD1	128	0.042854128261781435	TSU-21	AIS B
HSD17B11_LMOD1	16	-0.004514284779442223	TSU-21	AIS B
HSD17B11_LMOD1	192	0.11887279518377933	TSU-21	AIS B
HSD17B11_LMOD1	24	0.0030921558930661047	TSU-21	AIS B
HSD17B11_LMOD1	256	0.09795313756763646	TSU-21	AIS B
HSD17B11_LMOD1	32	0.010581289687621849	TSU-21	AIS B
HSD17B11_LMOD1	384	0.13982334058063461	TSU-21	AIS B
HSD17B11_LMOD1	48	0.030943127632510545	TSU-21	AIS B
HSD17B11_LMOD1	64	0.03547434572997779	TSU-21	AIS B
HSD17B11_LMOD1	8	-0.003434307906307111	TSU-21	AIS B
HSD17B11_LMOD1	96	0.059045994383532	TSU-21	AIS B
HYOU1_LMOD1	12	-0.00668271801686241	TSU-21	AIS B
HYOU1_LMOD1	128	0.05912946300924653	TSU-21	AIS B
HYOU1_LMOD1	16	-0.007558016442206097	TSU-21	AIS B
HYOU1_LMOD1	192	0.09581372573899555	TSU-21	AIS B
HYOU1_LMOD1	24	0.009000606630066592	TSU-21	AIS B
HYOU1_LMOD1	256	0.11895020169139064	TSU-21	AIS B
HYOU1_LMOD1	32	0.027289662040418543	TSU-21	AIS B
HYOU1_LMOD1	384	0.11555830278510847	TSU-21	AIS B
HYOU1_LMOD1	48	0.05307115677434601	TSU-21	AIS B
HYOU1_LMOD1	64	0.06235067685581115	TSU-21	AIS B
HYOU1_LMOD1	8	-0.007567521910287938	TSU-21	AIS B
HYOU1_LMOD1	96	0.06580380831077265	TSU-21	AIS B
ICAM1_LMOD1	12	-0.022226658622799385	TSU-21	AIS B
ICAM1_LMOD1	128	-0.027161393374239996	TSU-21	AIS B
ICAM1_LMOD1	16	-0.026786988830614502	TSU-21	AIS B
ICAM1_LMOD1	192	-7.400271557415784e-4	TSU-21	AIS B
ICAM1_LMOD1	24	-0.021633543758036604	TSU-21	AIS B
ICAM1_LMOD1	256	0.012194435423574027	TSU-21	AIS B
ICAM1_LMOD1	32	-0.014064875428224741	TSU-21	AIS B
ICAM1_LMOD1	384	0.018989521776097334	TSU-21	AIS B
ICAM1_LMOD1	48	-0.0017377536473886159	TSU-21	AIS B
ICAM1_LMOD1	64	-0.0011806147320343055	TSU-21	AIS B
ICAM1_LMOD1	8	-0.017505336549950304	TSU-21	AIS B
ICAM1_LMOD1	96	0.001087482810978438	TSU-21	AIS B
ICOS_LMOD1	12	-0.0030858276909992953	TSU-21	AIS B
ICOS_LMOD1	128	5.453621469640783e-4	TSU-21	AIS B
ICOS_LMOD1	16	-0.0041027387366429835	TSU-21	AIS B
ICOS_LMOD1	192	-0.049553464118896426	TSU-21	AIS B
ICOS_LMOD1	24	7.549626747110059e-5	TSU-21	AIS B
ICOS_LMOD1	256	-0.06040985729661965	TSU-21	AIS B
ICOS_LMOD1	32	0.008571715881479675	TSU-21	AIS B
ICOS_LMOD1	384	-0.06038489587042988	TSU-21	AIS B
ICOS_LMOD1	48	0.017363296241660192	TSU-21	AIS B
ICOS_LMOD1	64	0.018660031824192003	TSU-21	AIS B
ICOS_LMOD1	8	-0.00256722711360731	TSU-21	AIS B
ICOS_LMOD1	96	0.001777727162654025	TSU-21	AIS B
IDO1_LMOD1	12	0.0061728257438002565	TSU-21	AIS B
IDO1_LMOD1	128	0.056186574001139224	TSU-21	AIS B
IDO1_LMOD1	16	0.0074483299572157225	TSU-21	AIS B
IDO1_LMOD1	192	0.03523688839859072	TSU-21	AIS B
IDO1_LMOD1	24	0.02084562642184077	TSU-21	AIS B
IDO1_LMOD1	256	-0.019969899023413798	TSU-21	AIS B
IDO1_LMOD1	32	0.03367525124750474	TSU-21	AIS B
IDO1_LMOD1	384	0.023716783234498617	TSU-21	AIS B
IDO1_LMOD1	48	0.05288132245802228	TSU-21	AIS B
IDO1_LMOD1	64	0.058688153191610595	TSU-21	AIS B
IDO1_LMOD1	8	0.0023989301787940374	TSU-21	AIS B
IDO1_LMOD1	96	0.06039395659827977	TSU-21	AIS B
IGFBP3_LMOD1	12	0.046888579492969214	TSU-21	AIS B
IGFBP3_LMOD1	128	0.13391094721906224	TSU-21	AIS B
IGFBP3_LMOD1	16	0.053929222105364404	TSU-21	AIS B
IGFBP3_LMOD1	192	0.1607917296227656	TSU-21	AIS B
IGFBP3_LMOD1	24	0.07131921721051351	TSU-21	AIS B
IGFBP3_LMOD1	256	0.17368091391342483	TSU-21	AIS B
IGFBP3_LMOD1	32	0.08764250844143222	TSU-21	AIS B
IGFBP3_LMOD1	384	0.14831757519236047	TSU-21	AIS B
IGFBP3_LMOD1	48	0.1062489441737303	TSU-21	AIS B
IGFBP3_LMOD1	64	0.11917041697742933	TSU-21	AIS B
IGFBP3_LMOD1	8	0.034199007739759646	TSU-21	AIS B
IGFBP3_LMOD1	96	0.13965663571992326	TSU-21	AIS B
IL1B_LMOD1	12	6.657981599567925e-4	TSU-21	AIS B
IL1B_LMOD1	128	-0.016081465207350466	TSU-21	AIS B
IL1B_LMOD1	16	0.0019937225266029673	TSU-21	AIS B
IL1B_LMOD1	192	-0.05992516833088102	TSU-21	AIS B
IL1B_LMOD1	24	0.010664714562607435	TSU-21	AIS B
IL1B_LMOD1	256	-0.10081954488283144	TSU-21	AIS B
IL1B_LMOD1	32	0.022049623600784947	TSU-21	AIS B
IL1B_LMOD1	384	-0.1416884161917998	TSU-21	AIS B
IL1B_LMOD1	48	0.03697432791209577	TSU-21	AIS B
IL1B_LMOD1	64	0.03789643840196843	TSU-21	AIS B
IL1B_LMOD1	8	-2.437359886351435e-4	TSU-21	AIS B
IL1B_LMOD1	96	0.005667673904457603	TSU-21	AIS B
IL2RA_LMOD1	12	-0.0014906129032513048	TSU-21	AIS B
IL2RA_LMOD1	128	0.04175382602550544	TSU-21	AIS B
IL2RA_LMOD1	16	-1.2938646952837665e-4	TSU-21	AIS B
IL2RA_LMOD1	192	0.03671971921590343	TSU-21	AIS B
IL2RA_LMOD1	24	0.006430544343661812	TSU-21	AIS B
IL2RA_LMOD1	256	0.001712794932018738	TSU-21	AIS B
IL2RA_LMOD1	32	0.019169471973566804	TSU-21	AIS B
IL2RA_LMOD1	384	-0.002008468170305975	TSU-21	AIS B
IL2RA_LMOD1	48	0.0361955626486517	TSU-21	AIS B
IL2RA_LMOD1	64	0.041498544274992714	TSU-21	AIS B
IL2RA_LMOD1	8	-0.0025916459037051477	TSU-21	AIS B
IL2RA_LMOD1	96	0.04457864825972786	TSU-21	AIS B
IL2RG_LMOD1	12	-0.006555633451318011	TSU-21	AIS B
IL2RG_LMOD1	128	0.043521531705998304	TSU-21	AIS B
IL2RG_LMOD1	16	-0.007497057328254426	TSU-21	AIS B
IL2RG_LMOD1	192	0.05944996446848415	TSU-21	AIS B
IL2RG_LMOD1	24	0.0019752976681946654	TSU-21	AIS B
IL2RG_LMOD1	256	0.06445587433234493	TSU-21	AIS B
IL2RG_LMOD1	32	0.01301697962163523	TSU-21	AIS B
IL2RG_LMOD1	384	0.1100780491070453	TSU-21	AIS B
IL2RG_LMOD1	48	0.029908348113020143	TSU-21	AIS B
IL2RG_LMOD1	64	0.03374462728659002	TSU-21	AIS B
IL2RG_LMOD1	8	-0.006958082098536614	TSU-21	AIS B
IL2RG_LMOD1	96	0.03904867804263793	TSU-21	AIS B
IL6_LMOD1	12	0.0024528925970959546	TSU-21	AIS B
IL6_LMOD1	128	0.01437417857675102	TSU-21	AIS B
IL6_LMOD1	16	0.003498720222020694	TSU-21	AIS B
IL6_LMOD1	192	-0.00820525862329714	TSU-21	AIS B
IL6_LMOD1	24	0.014285987251550964	TSU-21	AIS B
IL6_LMOD1	256	-0.06130270276519743	TSU-21	AIS B
IL6_LMOD1	32	0.024259135339865057	TSU-21	AIS B
IL6_LMOD1	384	-0.10954568472998945	TSU-21	AIS B
IL6_LMOD1	48	0.048064877237552865	TSU-21	AIS B
IL6_LMOD1	64	0.04767612032941479	TSU-21	AIS B
IL6_LMOD1	8	8.501709210946773e-4	TSU-21	AIS B
IL6_LMOD1	96	0.03532237277091857	TSU-21	AIS B
ISG20_LMOD1	12	-0.004722582246154739	TSU-21	AIS B
ISG20_LMOD1	128	0.06962091335861728	TSU-21	AIS B
ISG20_LMOD1	16	-0.003490257259779607	TSU-21	AIS B
ISG20_LMOD1	192	0.07022885327726619	TSU-21	AIS B
ISG20_LMOD1	24	0.007371089575652868	TSU-21	AIS B
ISG20_LMOD1	256	0.07844296858676823	TSU-21	AIS B
ISG20_LMOD1	32	0.022614641382679542	TSU-21	AIS B
ISG20_LMOD1	384	0.06927907437418036	TSU-21	AIS B
ISG20_LMOD1	48	0.051715629051648226	TSU-21	AIS B
ISG20_LMOD1	64	0.060038083586250415	TSU-21	AIS B
ISG20_LMOD1	8	-0.00526885923208436	TSU-21	AIS B
ISG20_LMOD1	96	0.07486182463199352	TSU-21	AIS B
ITGAE_LMOD1	12	-0.011142164913438049	TSU-21	AIS B
ITGAE_LMOD1	128	-0.04088493865642908	TSU-21	AIS B
ITGAE_LMOD1	16	-0.016742423630733166	TSU-21	AIS B
ITGAE_LMOD1	192	-0.021008749780171344	TSU-21	AIS B
ITGAE_LMOD1	24	-0.019679381153132895	TSU-21	AIS B
ITGAE_LMOD1	256	0.0028452380368246665	TSU-21	AIS B
ITGAE_LMOD1	32	-0.025534484325869845	TSU-21	AIS B
ITGAE_LMOD1	384	0.016633434066654195	TSU-21	AIS B
ITGAE_LMOD1	48	-0.02802298096968576	TSU-21	AIS B
ITGAE_LMOD1	64	-0.04322032915009831	TSU-21	AIS B
ITGAE_LMOD1	8	-0.00684074382178765	TSU-21	AIS B
ITGAE_LMOD1	96	-0.0439208983993109	TSU-21	AIS B
ITGAM_LMOD1	12	-0.027201551899905547	TSU-21	AIS B
ITGAM_LMOD1	128	-0.03139303295856759	TSU-21	AIS B
ITGAM_LMOD1	16	-0.0362920991942033	TSU-21	AIS B
ITGAM_LMOD1	192	0.019314586742528662	TSU-21	AIS B
ITGAM_LMOD1	24	-0.040162292598116295	TSU-21	AIS B
ITGAM_LMOD1	256	0.05791301876304606	TSU-21	AIS B
ITGAM_LMOD1	32	-0.041672076509821125	TSU-21	AIS B
ITGAM_LMOD1	384	0.0701454887776194	TSU-21	AIS B
ITGAM_LMOD1	48	-0.03399857300290465	TSU-21	AIS B
ITGAM_LMOD1	64	-0.04298137083039113	TSU-21	AIS B
ITGAM_LMOD1	8	-0.018321165405806878	TSU-21	AIS B
ITGAM_LMOD1	96	-0.026162677396416575	TSU-21	AIS B
ITGAX_LMOD1	12	-0.036865778987716764	TSU-21	AIS B
ITGAX_LMOD1	128	-0.06622470086786852	TSU-21	AIS B
ITGAX_LMOD1	16	-0.04582533553628269	TSU-21	AIS B
ITGAX_LMOD1	192	-0.02434798908806619	TSU-21	AIS B
ITGAX_LMOD1	24	-0.05219688597832295	TSU-21	AIS B
ITGAX_LMOD1	256	0.010834300927684802	TSU-21	AIS B
ITGAX_LMOD1	32	-0.052250198553171326	TSU-21	AIS B
ITGAX_LMOD1	384	0.023683101984578202	TSU-21	AIS B
ITGAX_LMOD1	48	-0.05082144531940034	TSU-21	AIS B
ITGAX_LMOD1	64	-0.05971214881548927	TSU-21	AIS B
ITGAX_LMOD1	8	-0.02527285800534286	TSU-21	AIS B
ITGAX_LMOD1	96	-0.05797984736450941	TSU-21	AIS B
ITGBL1_LMOD1	12	0.05824878999362161	TSU-21	AIS B
ITGBL1_LMOD1	128	0.15939173730935013	TSU-21	AIS B
ITGBL1_LMOD1	16	0.07283162373239183	TSU-21	AIS B
ITGBL1_LMOD1	192	0.15575497545999847	TSU-21	AIS B
ITGBL1_LMOD1	24	0.10827648693166404	TSU-21	AIS B
ITGBL1_LMOD1	256	0.13510159763964638	TSU-21	AIS B
ITGBL1_LMOD1	32	0.13562125454509502	TSU-21	AIS B
ITGBL1_LMOD1	384	0.11911257595246577	TSU-21	AIS B
ITGBL1_LMOD1	48	0.16961721754893785	TSU-21	AIS B
ITGBL1_LMOD1	64	0.18690016234588303	TSU-21	AIS B
ITGBL1_LMOD1	8	0.03986085330341849	TSU-21	AIS B
ITGBL1_LMOD1	96	0.1825282831136186	TSU-21	AIS B
JUND_LMOD1	12	0.0028871639759723683	TSU-21	AIS B
JUND_LMOD1	128	0.08544217765636954	TSU-21	AIS B
JUND_LMOD1	16	0.00438936476424668	TSU-21	AIS B
JUND_LMOD1	192	0.15859596327995676	TSU-21	AIS B
JUND_LMOD1	24	0.02625502667886842	TSU-21	AIS B
JUND_LMOD1	256	0.15603988143533826	TSU-21	AIS B
JUND_LMOD1	32	0.04774568462268853	TSU-21	AIS B
JUND_LMOD1	384	0.16587970025845347	TSU-21	AIS B
JUND_LMOD1	48	0.0783990376616821	TSU-21	AIS B
JUND_LMOD1	64	0.08499095558965743	TSU-21	AIS B
JUND_LMOD1	8	3.387599419634178e-4	TSU-21	AIS B
JUND_LMOD1	96	0.09783779252274698	TSU-21	AIS B
KCNK3_LMOD1	12	0.035669792142176034	TSU-21	AIS B
KCNK3_LMOD1	128	0.1445307149297622	TSU-21	AIS B
KCNK3_LMOD1	16	0.04051096480752995	TSU-21	AIS B
KCNK3_LMOD1	192	0.2006348611116394	TSU-21	AIS B
KCNK3_LMOD1	24	0.05978934300704897	TSU-21	AIS B
KCNK3_LMOD1	256	0.21395442333549208	TSU-21	AIS B
KCNK3_LMOD1	32	0.07469919928373663	TSU-21	AIS B
KCNK3_LMOD1	384	0.2141017746207489	TSU-21	AIS B
KCNK3_LMOD1	48	0.10206592091799657	TSU-21	AIS B
KCNK3_LMOD1	64	0.11933758879222138	TSU-21	AIS B
KCNK3_LMOD1	8	0.028037516165039807	TSU-21	AIS B
KCNK3_LMOD1	96	0.13957092572106228	TSU-21	AIS B
KDR_LMOD1	12	0.01768164027540192	TSU-21	AIS B
KDR_LMOD1	128	0.13045406430865453	TSU-21	AIS B
KDR_LMOD1	16	0.022944200017770713	TSU-21	AIS B
KDR_LMOD1	192	0.14210517972210487	TSU-21	AIS B
KDR_LMOD1	24	0.039853296543187894	TSU-21	AIS B
KDR_LMOD1	256	0.16265489157323393	TSU-21	AIS B
KDR_LMOD1	32	0.05828126524896189	TSU-21	AIS B
KDR_LMOD1	384	0.1770346142828293	TSU-21	AIS B
KDR_LMOD1	48	0.08456745093545197	TSU-21	AIS B
KDR_LMOD1	64	0.104983725313544	TSU-21	AIS B
KDR_LMOD1	8	0.011958855530321182	TSU-21	AIS B
KDR_LMOD1	96	0.13158034906838004	TSU-21	AIS B
KIT_LMOD1	12	0.009496218479696042	TSU-21	AIS B
KIT_LMOD1	128	0.12778573103082366	TSU-21	AIS B
KIT_LMOD1	16	0.014277702736837395	TSU-21	AIS B
KIT_LMOD1	192	0.17135938502803538	TSU-21	AIS B
KIT_LMOD1	24	0.031481435463073325	TSU-21	AIS B
KIT_LMOD1	256	0.16366000426952446	TSU-21	AIS B
KIT_LMOD1	32	0.049372999717685155	TSU-21	AIS B
KIT_LMOD1	384	0.20045623572443547	TSU-21	AIS B
KIT_LMOD1	48	0.07512472144735441	TSU-21	AIS B
KIT_LMOD1	64	0.0906865193459401	TSU-21	AIS B
KIT_LMOD1	8	0.0043427073104495	TSU-21	AIS B
KIT_LMOD1	96	0.11777346274086793	TSU-21	AIS B
KLF5_LMOD1	12	-0.011780478170645587	TSU-21	AIS B
KLF5_LMOD1	128	0.011991095904993693	TSU-21	AIS B
KLF5_LMOD1	16	-0.015069175494722777	TSU-21	AIS B
KLF5_LMOD1	192	0.029374676364157134	TSU-21	AIS B
KLF5_LMOD1	24	-0.014666655854474308	TSU-21	AIS B
KLF5_LMOD1	256	0.04679705553253854	TSU-21	AIS B
KLF5_LMOD1	32	-0.012664221404303776	TSU-21	AIS B
KLF5_LMOD1	384	0.07808184747364832	TSU-21	AIS B
KLF5_LMOD1	48	-0.004073091525279681	TSU-21	AIS B
KLF5_LMOD1	64	0.0012812122940593258	TSU-21	AIS B
KLF5_LMOD1	8	-0.009145208442805568	TSU-21	AIS B
KLF5_LMOD1	96	-0.003918198313304246	TSU-21	AIS B
KLK11_LMOD1	12	-4.774753866360972e-4	TSU-21	AIS B
KLK11_LMOD1	128	0.07118060676899685	TSU-21	AIS B
KLK11_LMOD1	16	-4.41557741591387e-4	TSU-21	AIS B
KLK11_LMOD1	192	0.10388669117649363	TSU-21	AIS B
KLK11_LMOD1	24	0.0023954310214485955	TSU-21	AIS B
KLK11_LMOD1	256	0.1172349029991282	TSU-21	AIS B
KLK11_LMOD1	32	0.008756424802734312	TSU-21	AIS B
KLK11_LMOD1	384	0.17032289036190823	TSU-21	AIS B
KLK11_LMOD1	48	0.015876170357969305	TSU-21	AIS B
KLK11_LMOD1	64	0.02466412980991597	TSU-21	AIS B
KLK11_LMOD1	8	-0.0018924923868010978	TSU-21	AIS B
KLK11_LMOD1	96	0.04052304637778012	TSU-21	AIS B
KRT14_LMOD1	12	8.576642315805877e-5	TSU-21	AIS B
KRT14_LMOD1	128	0.052390916767663324	TSU-21	AIS B
KRT14_LMOD1	16	0.00256063259434191	TSU-21	AIS B
KRT14_LMOD1	192	0.08432273667650433	TSU-21	AIS B
KRT14_LMOD1	24	0.010770964235012122	TSU-21	AIS B
KRT14_LMOD1	256	0.08453589869391695	TSU-21	AIS B
KRT14_LMOD1	32	0.013241726735591642	TSU-21	AIS B
KRT14_LMOD1	384	0.14941255044335217	TSU-21	AIS B
KRT14_LMOD1	48	0.02209519033317385	TSU-21	AIS B
KRT14_LMOD1	64	0.030565842936802246	TSU-21	AIS B
KRT14_LMOD1	8	-0.0021977194461865255	TSU-21	AIS B
KRT14_LMOD1	96	0.036425257345595076	TSU-21	AIS B
KRT5_LMOD1	12	0.0075093271999788795	TSU-21	AIS B
KRT5_LMOD1	128	0.08206305319888754	TSU-21	AIS B
KRT5_LMOD1	16	0.013087615492227854	TSU-21	AIS B
KRT5_LMOD1	192	0.10257499554610176	TSU-21	AIS B
KRT5_LMOD1	24	0.02396643225767708	TSU-21	AIS B
KRT5_LMOD1	256	0.10673630085045611	TSU-21	AIS B
KRT5_LMOD1	32	0.032207869654377545	TSU-21	AIS B
KRT5_LMOD1	384	0.11954201172307637	TSU-21	AIS B
KRT5_LMOD1	48	0.04266229148207157	TSU-21	AIS B
KRT5_LMOD1	64	0.0502723771417003	TSU-21	AIS B
KRT5_LMOD1	8	0.0018097334225672399	TSU-21	AIS B
KRT5_LMOD1	96	0.054993707563334986	TSU-21	AIS B
KRT8_LMOD1	12	-0.03405560898148691	TSU-21	AIS B
KRT8_LMOD1	128	-0.061720987750280745	TSU-21	AIS B
KRT8_LMOD1	16	-0.040662946004100003	TSU-21	AIS B
KRT8_LMOD1	192	-0.058901663508479994	TSU-21	AIS B
KRT8_LMOD1	24	-0.039390792638561406	TSU-21	AIS B
KRT8_LMOD1	256	-0.04701593664941136	TSU-21	AIS B
KRT8_LMOD1	32	-0.034602269408607216	TSU-21	AIS B
KRT8_LMOD1	384	-0.04334929719683409	TSU-21	AIS B
KRT8_LMOD1	48	-0.03102265882179487	TSU-21	AIS B
KRT8_LMOD1	64	-0.03478221507062598	TSU-21	AIS B
KRT8_LMOD1	8	-0.027390854843925633	TSU-21	AIS B
KRT8_LMOD1	96	-0.04483530798081222	TSU-21	AIS B
KRT81_LMOD1	12	0.014059170248628846	TSU-21	AIS B
KRT81_LMOD1	128	0.10692163536035927	TSU-21	AIS B
KRT81_LMOD1	16	0.016526629749049684	TSU-21	AIS B
KRT81_LMOD1	192	0.19029177848852602	TSU-21	AIS B
KRT81_LMOD1	24	0.030265039199150526	TSU-21	AIS B
KRT81_LMOD1	256	0.22333853712806662	TSU-21	AIS B
KRT81_LMOD1	32	0.045440288800186225	TSU-21	AIS B
KRT81_LMOD1	384	0.2410550602568103	TSU-21	AIS B
KRT81_LMOD1	48	0.07443974235997555	TSU-21	AIS B
KRT81_LMOD1	64	0.08318312863496549	TSU-21	AIS B
KRT81_LMOD1	8	0.010316263542986603	TSU-21	AIS B
KRT81_LMOD1	96	0.10808174440086378	TSU-21	AIS B
KRT86_LMOD1	12	0.009026252233336765	TSU-21	AIS B
KRT86_LMOD1	128	0.07778353322276832	TSU-21	AIS B
KRT86_LMOD1	16	0.009185386317030964	TSU-21	AIS B
KRT86_LMOD1	192	0.1565450088292013	TSU-21	AIS B
KRT86_LMOD1	24	0.019062678139921824	TSU-21	AIS B
KRT86_LMOD1	256	0.19596950815085	TSU-21	AIS B
KRT86_LMOD1	32	0.0318311842180019	TSU-21	AIS B
KRT86_LMOD1	384	0.2137015742874018	TSU-21	AIS B
KRT86_LMOD1	48	0.050333896115467354	TSU-21	AIS B
KRT86_LMOD1	64	0.05521764319001803	TSU-21	AIS B
KRT86_LMOD1	8	0.007885931670328679	TSU-21	AIS B
KRT86_LMOD1	96	0.08263551278254713	TSU-21	AIS B
LAG3_LMOD1	12	0.007249907152431113	TSU-21	AIS B
LAG3_LMOD1	128	-0.04643767039800992	TSU-21	AIS B
LAG3_LMOD1	16	0.011794614190809804	TSU-21	AIS B
LAG3_LMOD1	192	-0.09433392254507778	TSU-21	AIS B
LAG3_LMOD1	24	0.028705508855806132	TSU-21	AIS B
LAG3_LMOD1	256	-0.15439683954071864	TSU-21	AIS B
LAG3_LMOD1	32	0.03993146807686709	TSU-21	AIS B
LAG3_LMOD1	384	-0.18261351907238227	TSU-21	AIS B
LAG3_LMOD1	48	0.04674024656704804	TSU-21	AIS B
LAG3_LMOD1	64	0.0391854521800405	TSU-21	AIS B
LAG3_LMOD1	8	0.0015638637959287673	TSU-21	AIS B
LAG3_LMOD1	96	-0.0030438871540605303	TSU-21	AIS B
LAMC3_LMOD1	12	0.031758967894663974	TSU-21	AIS B
LAMC3_LMOD1	128	0.11293512395732423	TSU-21	AIS B
LAMC3_LMOD1	16	0.037954087718605936	TSU-21	AIS B
LAMC3_LMOD1	192	0.10135595656693859	TSU-21	AIS B
LAMC3_LMOD1	24	0.0567272142562814	TSU-21	AIS B
LAMC3_LMOD1	256	0.07891873739572662	TSU-21	AIS B
LAMC3_LMOD1	32	0.06871215816392329	TSU-21	AIS B
LAMC3_LMOD1	384	0.09508624260445614	TSU-21	AIS B
LAMC3_LMOD1	48	0.09671048063696433	TSU-21	AIS B
LAMC3_LMOD1	64	0.11663053153964721	TSU-21	AIS B
LAMC3_LMOD1	8	0.02551443212590159	TSU-21	AIS B
LAMC3_LMOD1	96	0.11267792809028027	TSU-21	AIS B
LAMP3_LMOD1	12	-0.004533706511309518	TSU-21	AIS B
LAMP3_LMOD1	128	0.05346385677153337	TSU-21	AIS B
LAMP3_LMOD1	16	-0.004260432494760761	TSU-21	AIS B
LAMP3_LMOD1	192	0.08881435362331773	TSU-21	AIS B
LAMP3_LMOD1	24	0.0024374830186492526	TSU-21	AIS B
LAMP3_LMOD1	256	0.07032798246753211	TSU-21	AIS B
LAMP3_LMOD1	32	0.011688411924095612	TSU-21	AIS B
LAMP3_LMOD1	384	0.11363598206463543	TSU-21	AIS B
LAMP3_LMOD1	48	0.02972401501508444	TSU-21	AIS B
LAMP3_LMOD1	64	0.04238437866270869	TSU-21	AIS B
LAMP3_LMOD1	8	-0.003894420645387873	TSU-21	AIS B
LAMP3_LMOD1	96	0.05571936509371719	TSU-21	AIS B
LAT_LMOD1	12	0.0027709977449947502	TSU-21	AIS B
LAT_LMOD1	128	0.06712419832666787	TSU-21	AIS B
LAT_LMOD1	16	0.003022035419696014	TSU-21	AIS B
LAT_LMOD1	192	0.10522221240086017	TSU-21	AIS B
LAT_LMOD1	24	0.01119858547030596	TSU-21	AIS B
LAT_LMOD1	256	0.10656161290585603	TSU-21	AIS B
LAT_LMOD1	32	0.022167177800071936	TSU-21	AIS B
LAT_LMOD1	384	0.1258915262050395	TSU-21	AIS B
LAT_LMOD1	48	0.04099440176318459	TSU-21	AIS B
LAT_LMOD1	64	0.04632349557109518	TSU-21	AIS B
LAT_LMOD1	8	3.447435082193704e-4	TSU-21	AIS B
LAT_LMOD1	96	0.06821037390280131	TSU-21	AIS B
LCK_LMOD1	12	-0.0013126853901321677	TSU-21	AIS B
LCK_LMOD1	128	0.05909442498567202	TSU-21	AIS B
LCK_LMOD1	16	-7.079062882780116e-4	TSU-21	AIS B
LCK_LMOD1	192	0.0787592227788737	TSU-21	AIS B
LCK_LMOD1	24	0.010480854331239332	TSU-21	AIS B
LCK_LMOD1	256	0.08524923663971977	TSU-21	AIS B
LCK_LMOD1	32	0.022590182119516498	TSU-21	AIS B
LCK_LMOD1	384	0.10027928254162762	TSU-21	AIS B
LCK_LMOD1	48	0.041786813376902494	TSU-21	AIS B
LCK_LMOD1	64	0.05394293213112903	TSU-21	AIS B
LCK_LMOD1	8	-0.0016902200340759394	TSU-21	AIS B
LCK_LMOD1	96	0.06706824507563401	TSU-21	AIS B
LGALS2_LMOD1	12	-2.477715389255716e-4	TSU-21	AIS B
LGALS2_LMOD1	128	0.04074471728768256	TSU-21	AIS B
LGALS2_LMOD1	16	4.7691020418113683e-4	TSU-21	AIS B
LGALS2_LMOD1	192	0.07377331761877456	TSU-21	AIS B
LGALS2_LMOD1	24	0.0054531330015254	TSU-21	AIS B
LGALS2_LMOD1	256	0.09327143768328962	TSU-21	AIS B
LGALS2_LMOD1	32	0.013529795290997269	TSU-21	AIS B
LGALS2_LMOD1	384	0.12890938343113867	TSU-21	AIS B
LGALS2_LMOD1	48	0.02570362943352711	TSU-21	AIS B
LGALS2_LMOD1	64	0.02534423443283692	TSU-21	AIS B
LGALS2_LMOD1	8	-3.5906578615761393e-4	TSU-21	AIS B
LGALS2_LMOD1	96	0.047157614705684366	TSU-21	AIS B
LGALS3BP_LMOD1	12	-0.028448841867201213	TSU-21	AIS B
LGALS3BP_LMOD1	128	-0.04342663764476584	TSU-21	AIS B
LGALS3BP_LMOD1	16	-0.03715372841224572	TSU-21	AIS B
LGALS3BP_LMOD1	192	-0.012519605363132274	TSU-21	AIS B
LGALS3BP_LMOD1	24	-0.03374254178603715	TSU-21	AIS B
LGALS3BP_LMOD1	256	0.005744930619052152	TSU-21	AIS B
LGALS3BP_LMOD1	32	-0.02738729097047128	TSU-21	AIS B
LGALS3BP_LMOD1	384	0.022384141359671865	TSU-21	AIS B
LGALS3BP_LMOD1	48	-0.01591523187236395	TSU-21	AIS B
LGALS3BP_LMOD1	64	-0.01915732628380242	TSU-21	AIS B
LGALS3BP_LMOD1	8	-0.02175309052837949	TSU-21	AIS B
LGALS3BP_LMOD1	96	-0.023662120550963256	TSU-21	AIS B
LGI4_LMOD1	12	0.009115586583912772	TSU-21	AIS B
LGI4_LMOD1	128	0.03338419773197516	TSU-21	AIS B
LGI4_LMOD1	16	0.010223690973132865	TSU-21	AIS B
LGI4_LMOD1	192	0.050165283940138035	TSU-21	AIS B
LGI4_LMOD1	24	0.015279178714502292	TSU-21	AIS B
LGI4_LMOD1	256	0.03530617058462264	TSU-21	AIS B
LGI4_LMOD1	32	0.019782135547996668	TSU-21	AIS B
LGI4_LMOD1	384	0.07124259416152032	TSU-21	AIS B
LGI4_LMOD1	48	0.021722487054244212	TSU-21	AIS B
LGI4_LMOD1	64	0.022107190050571032	TSU-21	AIS B
LGI4_LMOD1	8	0.007074390283388716	TSU-21	AIS B
LGI4_LMOD1	96	0.02677057323675398	TSU-21	AIS B
LGR5_LMOD1	12	0.015692267283693693	TSU-21	AIS B
LGR5_LMOD1	128	0.08726273206997202	TSU-21	AIS B
LGR5_LMOD1	16	0.02014564082051998	TSU-21	AIS B
LGR5_LMOD1	192	0.08984956156268366	TSU-21	AIS B
LGR5_LMOD1	24	0.036074040522320015	TSU-21	AIS B
LGR5_LMOD1	256	0.07597309671718741	TSU-21	AIS B
LGR5_LMOD1	32	0.049021971438828034	TSU-21	AIS B
LGR5_LMOD1	384	0.093230630832659	TSU-21	AIS B
LGR5_LMOD1	48	0.06843842131352874	TSU-21	AIS B
LGR5_LMOD1	64	0.08236058085209642	TSU-21	AIS B
LGR5_LMOD1	8	0.009330165769832133	TSU-21	AIS B
LGR5_LMOD1	96	0.07907224459247832	TSU-21	AIS B
LGR6_LMOD1	12	0.034956374612892735	TSU-21	AIS B
LGR6_LMOD1	128	0.10514454184315558	TSU-21	AIS B
LGR6_LMOD1	16	0.03930698347833226	TSU-21	AIS B
LGR6_LMOD1	192	0.15068461950916556	TSU-21	AIS B
LGR6_LMOD1	24	0.04489816787033866	TSU-21	AIS B
LGR6_LMOD1	256	0.16121775892573748	TSU-21	AIS B
LGR6_LMOD1	32	0.053247552409606456	TSU-21	AIS B
LGR6_LMOD1	384	0.20135978160439047	TSU-21	AIS B
LGR6_LMOD1	48	0.06823927993184346	TSU-21	AIS B
LGR6_LMOD1	64	0.0840418148291178	TSU-21	AIS B
LGR6_LMOD1	8	0.03180330146706155	TSU-21	AIS B
LGR6_LMOD1	96	0.10147110103551027	TSU-21	AIS B
LILRA1_LMOD1	12	-0.0010455908102973068	TSU-21	AIS B
LILRA1_LMOD1	128	-0.006294721950037134	TSU-21	AIS B
LILRA1_LMOD1	16	1.758469901245379e-4	TSU-21	AIS B
LILRA1_LMOD1	192	0.01297251731368091	TSU-21	AIS B
LILRA1_LMOD1	24	0.0014427491079800393	TSU-21	AIS B
LILRA1_LMOD1	256	-0.03673657736137494	TSU-21	AIS B
LILRA1_LMOD1	32	0.007177429692818083	TSU-21	AIS B
LILRA1_LMOD1	384	-0.059002910726959554	TSU-21	AIS B
LILRA1_LMOD1	48	0.01081376256985651	TSU-21	AIS B
LILRA1_LMOD1	64	0.012881383621212168	TSU-21	AIS B
LILRA1_LMOD1	8	-0.0010935688843960885	TSU-21	AIS B
LILRA1_LMOD1	96	0.01484860903460692	TSU-21	AIS B
LILRA5_LMOD1	12	-0.0030259347361776224	TSU-21	AIS B
LILRA5_LMOD1	128	-0.007720332175396867	TSU-21	AIS B
LILRA5_LMOD1	16	-0.004723990855067928	TSU-21	AIS B
LILRA5_LMOD1	192	-0.0031459728491263165	TSU-21	AIS B
LILRA5_LMOD1	24	-0.004944086888359072	TSU-21	AIS B
LILRA5_LMOD1	256	0.006803937718019623	TSU-21	AIS B
LILRA5_LMOD1	32	-0.0028107147198267357	TSU-21	AIS B
LILRA5_LMOD1	384	-0.04595313984999747	TSU-21	AIS B
LILRA5_LMOD1	48	-0.0019859471154863536	TSU-21	AIS B
LILRA5_LMOD1	64	-5.269466957706082e-4	TSU-21	AIS B
LILRA5_LMOD1	8	-0.0023283766739641064	TSU-21	AIS B
LILRA5_LMOD1	96	-0.0021497505798732846	TSU-21	AIS B
LILRB2_LMOD1	12	-0.007719616870425729	TSU-21	AIS B
LILRB2_LMOD1	128	0.02011778266768721	TSU-21	AIS B
LILRB2_LMOD1	16	-0.011398636625157414	TSU-21	AIS B
LILRB2_LMOD1	192	0.07892616538494115	TSU-21	AIS B
LILRB2_LMOD1	24	-0.010505935452569509	TSU-21	AIS B
LILRB2_LMOD1	256	0.11324329343343158	TSU-21	AIS B
LILRB2_LMOD1	32	-0.004508033625822229	TSU-21	AIS B
LILRB2_LMOD1	384	0.13059183641255623	TSU-21	AIS B
LILRB2_LMOD1	48	0.007066398192507548	TSU-21	AIS B
LILRB2_LMOD1	64	0.0063505805369088696	TSU-21	AIS B
LILRB2_LMOD1	8	-0.005553589756842561	TSU-21	AIS B
LILRB2_LMOD1	96	0.029127010869336514	TSU-21	AIS B
LILRB4_LMOD1	12	-0.021646489445191083	TSU-21	AIS B
LILRB4_LMOD1	128	-0.05364810006910751	TSU-21	AIS B
LILRB4_LMOD1	16	-0.02917538415983669	TSU-21	AIS B
LILRB4_LMOD1	192	-0.007457111865058203	TSU-21	AIS B
LILRB4_LMOD1	24	-0.035851146145806555	TSU-21	AIS B
LILRB4_LMOD1	256	0.02907250394757313	TSU-21	AIS B
LILRB4_LMOD1	32	-0.03542173866883334	TSU-21	AIS B
LILRB4_LMOD1	384	0.04056397288460835	TSU-21	AIS B
LILRB4_LMOD1	48	-0.030557281874263726	TSU-21	AIS B
LILRB4_LMOD1	64	-0.04438783917187274	TSU-21	AIS B
LILRB4_LMOD1	8	-0.013197844015904391	TSU-21	AIS B
LILRB4_LMOD1	96	-0.03193865379184042	TSU-21	AIS B
LIMD2_LMOD1	12	-0.003916944767316584	TSU-21	AIS B
LIMD2_LMOD1	128	0.05706674572754162	TSU-21	AIS B
LIMD2_LMOD1	16	-0.004876672712449839	TSU-21	AIS B
LIMD2_LMOD1	192	0.08026234978203751	TSU-21	AIS B
LIMD2_LMOD1	24	0.0061465544717730514	TSU-21	AIS B
LIMD2_LMOD1	256	0.08106846582654209	TSU-21	AIS B
LIMD2_LMOD1	32	0.016645125445857487	TSU-21	AIS B
LIMD2_LMOD1	384	0.1047016426210197	TSU-21	AIS B
LIMD2_LMOD1	48	0.0397970306105595	TSU-21	AIS B
LIMD2_LMOD1	64	0.04871754480095396	TSU-21	AIS B
LIMD2_LMOD1	8	-0.0035050312382709677	TSU-21	AIS B
LIMD2_LMOD1	96	0.06329769778663544	TSU-21	AIS B
ACE_LPO	12	-0.0018410399816626477	TSU-21	AIS B
ACE_LPO	128	-0.10452184877770934	TSU-21	AIS B
ACE_LPO	16	-0.002627739978513422	TSU-21	AIS B
ACE_LPO	192	-0.15521682289791244	TSU-21	AIS B
ACE_LPO	24	-0.00557622058798262	TSU-21	AIS B
ACE_LPO	256	-0.1942443111233979	TSU-21	AIS B
ACE_LPO	32	-0.007845160388562481	TSU-21	AIS B
ACE_LPO	384	-0.24858102169163676	TSU-21	AIS B
ACE_LPO	48	-0.01617177810640979	TSU-21	AIS B
ACE_LPO	64	-0.03238067952488815	TSU-21	AIS B
ACE_LPO	8	-0.0016472511016124296	TSU-21	AIS B
ACE_LPO	96	-0.06279533643242974	TSU-21	AIS B
ACE2_LPO	12	0.002309973810394738	TSU-21	AIS B
ACE2_LPO	128	0.048184286736017	TSU-21	AIS B
ACE2_LPO	16	0.0048994372106490975	TSU-21	AIS B
ACE2_LPO	192	0.0803274081803604	TSU-21	AIS B
ACE2_LPO	24	0.0052064414799115255	TSU-21	AIS B
ACE2_LPO	256	0.11172271863109513	TSU-21	AIS B
ACE2_LPO	32	0.010663105192757136	TSU-21	AIS B
ACE2_LPO	384	0.09668982867991575	TSU-21	AIS B
ACE2_LPO	48	0.01272632025542143	TSU-21	AIS B
ACE2_LPO	64	0.017303547956945116	TSU-21	AIS B
ACE2_LPO	8	0.0012115709741784767	TSU-21	AIS B
ACE2_LPO	96	0.029670315010383662	TSU-21	AIS B
ACTA2_LPO	12	-1.0156800130151588e-4	TSU-21	AIS B
ACTA2_LPO	128	-0.10490167957180488	TSU-21	AIS B
ACTA2_LPO	16	9.437183840242401e-4	TSU-21	AIS B
ACTA2_LPO	192	-0.15367994034616192	TSU-21	AIS B
ACTA2_LPO	24	0.0018237962133139235	TSU-21	AIS B
ACTA2_LPO	256	-0.2063530241895789	TSU-21	AIS B
ACTA2_LPO	32	2.5651446204054342e-5	TSU-21	AIS B
ACTA2_LPO	384	-0.26368741944133645	TSU-21	AIS B
ACTA2_LPO	48	-0.005697158418449442	TSU-21	AIS B
ACTA2_LPO	64	-0.018425797229731724	TSU-21	AIS B
ACTA2_LPO	8	-0.0010476088484682377	TSU-21	AIS B
ACTA2_LPO	96	-0.05057261857778381	TSU-21	AIS B
ADGRL4_LPO	12	1.0086836433974995e-4	TSU-21	AIS B
ADGRL4_LPO	128	-0.04007666655368355	TSU-21	AIS B
ADGRL4_LPO	16	-5.862228560966932e-4	TSU-21	AIS B
ADGRL4_LPO	192	-0.06793206455018462	TSU-21	AIS B
ADGRL4_LPO	24	-9.01343632024992e-4	TSU-21	AIS B
ADGRL4_LPO	256	-0.09236581689863749	TSU-21	AIS B
ADGRL4_LPO	32	0.0013238263136335507	TSU-21	AIS B
ADGRL4_LPO	384	-0.18728761538436306	TSU-21	AIS B
ADGRL4_LPO	48	-0.002346701377298494	TSU-21	AIS B
ADGRL4_LPO	64	-0.006732317504731462	TSU-21	AIS B
ADGRL4_LPO	8	-4.5317289819643076e-4	TSU-21	AIS B
ADGRL4_LPO	96	-0.011619227202120386	TSU-21	AIS B
AGT_LPO	12	0.001071925232325376	TSU-21	AIS B
AGT_LPO	128	0.017100720069589133	TSU-21	AIS B
AGT_LPO	16	0.001785308795242515	TSU-21	AIS B
AGT_LPO	192	0.03211046342435851	TSU-21	AIS B
AGT_LPO	24	0.003522449389768154	TSU-21	AIS B
AGT_LPO	256	0.0472516228564158	TSU-21	AIS B
AGT_LPO	32	-5.92745870931784e-4	TSU-21	AIS B
AGT_LPO	384	0.034951748644064806	TSU-21	AIS B
AGT_LPO	48	0.00400642866908498	TSU-21	AIS B
AGT_LPO	64	0.0031733024512998007	TSU-21	AIS B
AGT_LPO	8	6.235214034484089e-4	TSU-21	AIS B
AGT_LPO	96	0.009353032534266326	TSU-21	AIS B
AK1_LPO	12	0.006699843712563528	TSU-21	AIS B
AK1_LPO	128	-0.033513102879556465	TSU-21	AIS B
AK1_LPO	16	0.00785256949868924	TSU-21	AIS B
AK1_LPO	192	-0.08029890280381338	TSU-21	AIS B
AK1_LPO	24	0.012396305690333927	TSU-21	AIS B
AK1_LPO	256	-0.13224864329294622	TSU-21	AIS B
AK1_LPO	32	0.010798998194650763	TSU-21	AIS B
AK1_LPO	384	-0.18449005796007878	TSU-21	AIS B
AK1_LPO	48	0.01240534013798539	TSU-21	AIS B
AK1_LPO	64	0.006023960902208982	TSU-21	AIS B
AK1_LPO	8	0.0049132328508498645	TSU-21	AIS B
AK1_LPO	96	-0.0027593446377485327	TSU-21	AIS B
AKR1C1_LPO	12	0.0072589855118276	TSU-21	AIS B
AKR1C1_LPO	128	0.03264795062397649	TSU-21	AIS B
AKR1C1_LPO	16	0.010652217926919347	TSU-21	AIS B
AKR1C1_LPO	192	0.03880717703407473	TSU-21	AIS B
AKR1C1_LPO	24	0.017051436474464637	TSU-21	AIS B
AKR1C1_LPO	256	0.01791668406502621	TSU-21	AIS B
AKR1C1_LPO	32	0.01699101459439059	TSU-21	AIS B
AKR1C1_LPO	384	0.012728731448174789	TSU-21	AIS B
AKR1C1_LPO	48	0.02354002921631074	TSU-21	AIS B
AKR1C1_LPO	64	0.02183257224739857	TSU-21	AIS B
AKR1C1_LPO	8	0.004752604007600293	TSU-21	AIS B
AKR1C1_LPO	96	0.027468837414405162	TSU-21	AIS B
ALDH1A3_LPO	12	3.8150856246264685e-4	TSU-21	AIS B
ALDH1A3_LPO	128	-0.010303588296253594	TSU-21	AIS B
ALDH1A3_LPO	16	5.652760653381846e-4	TSU-21	AIS B
ALDH1A3_LPO	192	-0.016589966310393278	TSU-21	AIS B
ALDH1A3_LPO	24	0.001812866835285519	TSU-21	AIS B
ALDH1A3_LPO	256	-0.05040735220202655	TSU-21	AIS B
ALDH1A3_LPO	32	-2.21236038242862e-4	TSU-21	AIS B
ALDH1A3_LPO	384	-0.06661991938046319	TSU-21	AIS B
ALDH1A3_LPO	48	0.0031656295026132385	TSU-21	AIS B
ALDH1A3_LPO	64	0.0010429385647559154	TSU-21	AIS B
ALDH1A3_LPO	8	-1.1188346078672353e-4	TSU-21	AIS B
ALDH1A3_LPO	96	8.407654245515164e-4	TSU-21	AIS B
APOE_LPO	12	-0.0022576488040815376	TSU-21	AIS B
APOE_LPO	128	-0.03147094935620295	TSU-21	AIS B
APOE_LPO	16	-0.004260781975978498	TSU-21	AIS B
APOE_LPO	192	-0.03499822391368497	TSU-21	AIS B
APOE_LPO	24	-0.004011945247279983	TSU-21	AIS B
APOE_LPO	256	-0.05018344516777018	TSU-21	AIS B
APOE_LPO	32	-0.004370465648245074	TSU-21	AIS B
APOE_LPO	384	-0.03890412662169963	TSU-21	AIS B
APOE_LPO	48	-0.006440415755354197	TSU-21	AIS B
APOE_LPO	64	-0.013061327233268678	TSU-21	AIS B
APOE_LPO	8	-0.0022817833312959424	TSU-21	AIS B
APOE_LPO	96	-0.024410753001639796	TSU-21	AIS B
APOLD1_LPO	12	0.0022775023150880336	TSU-21	AIS B
APOLD1_LPO	128	0.009669386071547239	TSU-21	AIS B
APOLD1_LPO	16	0.0032305387223503833	TSU-21	AIS B
APOLD1_LPO	192	0.02300832652852279	TSU-21	AIS B
APOLD1_LPO	24	0.004478953748891057	TSU-21	AIS B
APOLD1_LPO	256	0.032025091600036346	TSU-21	AIS B
APOLD1_LPO	32	0.005219255901598136	TSU-21	AIS B
APOLD1_LPO	384	-0.010329209593218078	TSU-21	AIS B
APOLD1_LPO	48	0.011133512281808675	TSU-21	AIS B
APOLD1_LPO	64	0.015554920033430189	TSU-21	AIS B
APOLD1_LPO	8	0.0011400344459658546	TSU-21	AIS B
APOLD1_LPO	96	0.02025595437855906	TSU-21	AIS B
AQP9_LPO	12	-3.2540142824990403e-4	TSU-21	AIS B
AQP9_LPO	128	-0.04315390040244141	TSU-21	AIS B
AQP9_LPO	16	-0.0021333509987156375	TSU-21	AIS B
AQP9_LPO	192	-0.05973207869313067	TSU-21	AIS B
AQP9_LPO	24	-0.004699454036529429	TSU-21	AIS B
AQP9_LPO	256	-0.06304844297985576	TSU-21	AIS B
AQP9_LPO	32	-0.00597308796528604	TSU-21	AIS B
AQP9_LPO	384	-0.04631435686977957	TSU-21	AIS B
AQP9_LPO	48	-0.010422466138868597	TSU-21	AIS B
AQP9_LPO	64	-0.02136832103119442	TSU-21	AIS B
AQP9_LPO	8	-7.784663853732261e-5	TSU-21	AIS B
AQP9_LPO	96	-0.02838401527802448	TSU-21	AIS B
ASCL1_LPO	12	9.78948659968875e-5	TSU-21	AIS B
ASCL1_LPO	128	0.020392595986009673	TSU-21	AIS B
ASCL1_LPO	16	0.001490146482900075	TSU-21	AIS B
ASCL1_LPO	192	0.04464082536257703	TSU-21	AIS B
ASCL1_LPO	24	7.709553858360002e-4	TSU-21	AIS B
ASCL1_LPO	256	0.06771099268321722	TSU-21	AIS B
ASCL1_LPO	32	0.0017852972108980136	TSU-21	AIS B
ASCL1_LPO	384	0.13448525033422393	TSU-21	AIS B
ASCL1_LPO	48	0.006323536940356291	TSU-21	AIS B
ASCL1_LPO	64	0.006782207970651486	TSU-21	AIS B
ASCL1_LPO	8	7.843821778901138e-4	TSU-21	AIS B
ASCL1_LPO	96	0.012330036933741887	TSU-21	AIS B
ASCL2_LPO	12	-5.454279549230494e-4	TSU-21	AIS B
ASCL2_LPO	128	-0.006351420464682874	TSU-21	AIS B
ASCL2_LPO	16	-0.002039680070327017	TSU-21	AIS B
ASCL2_LPO	192	-0.02048996263523775	TSU-21	AIS B
ASCL2_LPO	24	-7.414037291264493e-5	TSU-21	AIS B
ASCL2_LPO	256	-0.03930278119156193	TSU-21	AIS B
ASCL2_LPO	32	-0.001188661388069644	TSU-21	AIS B
ASCL2_LPO	384	-0.02908072201351015	TSU-21	AIS B
ASCL2_LPO	48	-0.002928109829519944	TSU-21	AIS B
ASCL2_LPO	64	-0.002678428064757195	TSU-21	AIS B
ASCL2_LPO	8	-8.201871046132871e-5	TSU-21	AIS B
ASCL2_LPO	96	-0.01145778853396855	TSU-21	AIS B
ASPM_LPO	12	0.0022060068754868826	TSU-21	AIS B
ASPM_LPO	128	0.09126384495395733	TSU-21	AIS B
ASPM_LPO	16	0.004561073049116146	TSU-21	AIS B
ASPM_LPO	192	0.13678651845476328	TSU-21	AIS B
ASPM_LPO	24	0.00814834111034614	TSU-21	AIS B
ASPM_LPO	256	0.16903446471911537	TSU-21	AIS B
ASPM_LPO	32	0.014712624052577214	TSU-21	AIS B
ASPM_LPO	384	0.18318317169144235	TSU-21	AIS B
ASPM_LPO	48	0.025044058059085193	TSU-21	AIS B
ASPM_LPO	64	0.03832777207857845	TSU-21	AIS B
ASPM_LPO	8	9.967143703697526e-4	TSU-21	AIS B
ASPM_LPO	96	0.05577455227132137	TSU-21	AIS B
ATF4_LPO	12	0.004077613318359487	TSU-21	AIS B
ATF4_LPO	128	-0.047575604597826	TSU-21	AIS B
ATF4_LPO	16	0.006656192566838628	TSU-21	AIS B
ATF4_LPO	192	-0.08494487121926922	TSU-21	AIS B
ATF4_LPO	24	0.011225650257691866	TSU-21	AIS B
ATF4_LPO	256	-0.14593255470547628	TSU-21	AIS B
ATF4_LPO	32	0.011929060709293365	TSU-21	AIS B
ATF4_LPO	384	-0.20263460534858693	TSU-21	AIS B
ATF4_LPO	48	0.0132144187132314	TSU-21	AIS B
ATF4_LPO	64	0.0067745404283230315	TSU-21	AIS B
ATF4_LPO	8	0.0022732880376338427	TSU-21	AIS B
ATF4_LPO	96	-0.012543002675529945	TSU-21	AIS B
ATF6_LPO	12	0.00422472682218242	TSU-21	AIS B
ATF6_LPO	128	-0.0038566940540894113	TSU-21	AIS B
ATF6_LPO	16	0.0054259555838790385	TSU-21	AIS B
ATF6_LPO	192	-0.02922872463674088	TSU-21	AIS B
ATF6_LPO	24	0.010280115177939203	TSU-21	AIS B
ATF6_LPO	256	-0.07054314167150143	TSU-21	AIS B
ATF6_LPO	32	0.010701811997223701	TSU-21	AIS B
ATF6_LPO	384	-0.15551522696149078	TSU-21	AIS B
ATF6_LPO	48	0.01710798820598794	TSU-21	AIS B
ATF6_LPO	64	0.014194889557240756	TSU-21	AIS B
ATF6_LPO	8	0.0015267467989218742	TSU-21	AIS B
ATF6_LPO	96	0.011399869194441333	TSU-21	AIS B
ATP6V1G3_LPO	12	0.0011453031986712518	TSU-21	AIS B
ATP6V1G3_LPO	128	0.0413209402032279	TSU-21	AIS B
ATP6V1G3_LPO	16	0.0017286837472323755	TSU-21	AIS B
ATP6V1G3_LPO	192	0.0869548222146128	TSU-21	AIS B
ATP6V1G3_LPO	24	0.00288759271487047	TSU-21	AIS B
ATP6V1G3_LPO	256	0.10008818830520072	TSU-21	AIS B
ATP6V1G3_LPO	32	0.004282578428099002	TSU-21	AIS B
ATP6V1G3_LPO	384	0.15569450200074403	TSU-21	AIS B
ATP6V1G3_LPO	48	0.006076492135750269	TSU-21	AIS B
ATP6V1G3_LPO	64	0.013008003500474777	TSU-21	AIS B
ATP6V1G3_LPO	8	3.1739900715054784e-4	TSU-21	AIS B
ATP6V1G3_LPO	96	0.028639986883780617	TSU-21	AIS B
AXL_LPO	12	1.8180977361901356e-4	TSU-21	AIS B
AXL_LPO	128	-0.04593643547689215	TSU-21	AIS B
AXL_LPO	16	7.530400122975754e-4	TSU-21	AIS B
AXL_LPO	192	-0.06540171019193708	TSU-21	AIS B
AXL_LPO	24	0.0017131300995857225	TSU-21	AIS B
AXL_LPO	256	-0.12121302144950058	TSU-21	AIS B
AXL_LPO	32	7.821604515441461e-4	TSU-21	AIS B
AXL_LPO	384	-0.1378104429451198	TSU-21	AIS B
AXL_LPO	48	9.362863245032736e-4	TSU-21	AIS B
AXL_LPO	64	-0.007198149375063951	TSU-21	AIS B
AXL_LPO	8	2.886609929865332e-4	TSU-21	AIS B
AXL_LPO	96	-0.02223927281962978	TSU-21	AIS B
BANK1_LPO	12	0.0020589301106636827	TSU-21	AIS B
BANK1_LPO	128	0.002912860177067938	TSU-21	AIS B
BANK1_LPO	16	0.004526017817645583	TSU-21	AIS B
BANK1_LPO	192	-0.01200044143674656	TSU-21	AIS B
BANK1_LPO	24	0.008103104176963513	TSU-21	AIS B
BANK1_LPO	256	-0.01420001195210716	TSU-21	AIS B
BANK1_LPO	32	0.008696259630289058	TSU-21	AIS B
BANK1_LPO	384	-0.06185917415107971	TSU-21	AIS B
BANK1_LPO	48	0.01585781335685532	TSU-21	AIS B
BANK1_LPO	64	0.011290893464027516	TSU-21	AIS B
BANK1_LPO	8	0.001148601497087397	TSU-21	AIS B
BANK1_LPO	96	0.01464876534285986	TSU-21	AIS B
BIRC3_LPO	12	4.192552572914441e-4	TSU-21	AIS B
BIRC3_LPO	128	-0.015692179329592243	TSU-21	AIS B
BIRC3_LPO	16	0.002593516187311686	TSU-21	AIS B
BIRC3_LPO	192	-0.03212945364212231	TSU-21	AIS B
BIRC3_LPO	24	0.002274398719717465	TSU-21	AIS B
BIRC3_LPO	256	-0.048073116739799436	TSU-21	AIS B
BIRC3_LPO	32	0.004510609471919783	TSU-21	AIS B
BIRC3_LPO	384	-0.09433096360574951	TSU-21	AIS B
BIRC3_LPO	48	0.0068584684691053634	TSU-21	AIS B
BIRC3_LPO	64	0.002451716844240287	TSU-21	AIS B
BIRC3_LPO	8	-4.197808596579987e-4	TSU-21	AIS B
BIRC3_LPO	96	-0.0029375342504022114	TSU-21	AIS B
BMX_LPO	12	0.00553158120416815	TSU-21	AIS B
BMX_LPO	128	0.15307855276473734	TSU-21	AIS B
BMX_LPO	16	0.006838117965720503	TSU-21	AIS B
BMX_LPO	192	0.22130513194163917	TSU-21	AIS B
BMX_LPO	24	0.0156443487465744	TSU-21	AIS B
BMX_LPO	256	0.2760116426831298	TSU-21	AIS B
BMX_LPO	32	0.02124133226122401	TSU-21	AIS B
BMX_LPO	384	0.2909347369606125	TSU-21	AIS B
BMX_LPO	48	0.03991407345325812	TSU-21	AIS B
BMX_LPO	64	0.05948171840422804	TSU-21	AIS B
BMX_LPO	8	0.0017138938386813422	TSU-21	AIS B
BMX_LPO	96	0.10276683524296883	TSU-21	AIS B
C16orf89_LPO	12	0.0093154566292944	TSU-21	AIS B
C16orf89_LPO	128	0.031765778018907356	TSU-21	AIS B
C16orf89_LPO	16	0.012280729362628704	TSU-21	AIS B
C16orf89_LPO	192	0.017075491348450263	TSU-21	AIS B
C16orf89_LPO	24	0.018055776975923466	TSU-21	AIS B
C16orf89_LPO	256	-0.009003563171675825	TSU-21	AIS B
C16orf89_LPO	32	0.018855696092804092	TSU-21	AIS B
C16orf89_LPO	384	-0.022344859236687276	TSU-21	AIS B
C16orf89_LPO	48	0.027625666711619378	TSU-21	AIS B
C16orf89_LPO	64	0.029241864537981124	TSU-21	AIS B
C16orf89_LPO	8	0.006454167285198722	TSU-21	AIS B
C16orf89_LPO	96	0.037115107371526804	TSU-21	AIS B
C1QC_LPO	12	-0.001446933196225051	TSU-21	AIS B
C1QC_LPO	128	-0.03863204744409273	TSU-21	AIS B
C1QC_LPO	16	-0.002804109286461271	TSU-21	AIS B
C1QC_LPO	192	-0.05480076215276354	TSU-21	AIS B
C1QC_LPO	24	-0.004904571321430515	TSU-21	AIS B
C1QC_LPO	256	-0.07376236331075883	TSU-21	AIS B
C1QC_LPO	32	-0.0062347718667699085	TSU-21	AIS B
C1QC_LPO	384	-0.0773984197902306	TSU-21	AIS B
C1QC_LPO	48	-0.009854051191426625	TSU-21	AIS B
C1QC_LPO	64	-0.01924330846720349	TSU-21	AIS B
C1QC_LPO	8	-6.649307878084369e-4	TSU-21	AIS B
C1QC_LPO	96	-0.03128440637142124	TSU-21	AIS B
CALB2_LPO	12	0.0026390523806581875	TSU-21	AIS B
CALB2_LPO	128	0.06656709197166236	TSU-21	AIS B
CALB2_LPO	16	0.003200900170825922	TSU-21	AIS B
CALB2_LPO	192	0.1092299608871111	TSU-21	AIS B
CALB2_LPO	24	0.007834375219298022	TSU-21	AIS B
CALB2_LPO	256	0.15027503061851963	TSU-21	AIS B
CALB2_LPO	32	0.01301846427475635	TSU-21	AIS B
CALB2_LPO	384	0.15495090889037383	TSU-21	AIS B
CALB2_LPO	48	0.0195695031773714	TSU-21	AIS B
CALB2_LPO	64	0.028344385294143185	TSU-21	AIS B
CALB2_LPO	8	0.0013254558556836699	TSU-21	AIS B
CALB2_LPO	96	0.048596837513889594	TSU-21	AIS B
CALCA_LPO	12	0.003654386299268967	TSU-21	AIS B
CALCA_LPO	128	0.1218269139683294	TSU-21	AIS B
CALCA_LPO	16	0.0052925656712186865	TSU-21	AIS B
CALCA_LPO	192	0.19410958629261008	TSU-21	AIS B
CALCA_LPO	24	0.008371140542837805	TSU-21	AIS B
CALCA_LPO	256	0.2614799806821058	TSU-21	AIS B
CALCA_LPO	32	0.014892299705011096	TSU-21	AIS B
CALCA_LPO	384	0.2753358593484394	TSU-21	AIS B
CALCA_LPO	48	0.028280766191322994	TSU-21	AIS B
CALCA_LPO	64	0.041003773953010705	TSU-21	AIS B
CALCA_LPO	8	0.002010691279586405	TSU-21	AIS B
CALCA_LPO	96	0.08433286643384427	TSU-21	AIS B
CAV1_LPO	12	-0.0015819636782246056	TSU-21	AIS B
CAV1_LPO	128	-0.11615299073362623	TSU-21	AIS B
CAV1_LPO	16	-0.0022545925177399023	TSU-21	AIS B
CAV1_LPO	192	-0.18754155419325053	TSU-21	AIS B
CAV1_LPO	24	-0.004281370322807924	TSU-21	AIS B
CAV1_LPO	256	-0.2466309495856581	TSU-21	AIS B
CAV1_LPO	32	-0.009318164196605066	TSU-21	AIS B
CAV1_LPO	384	-0.30753454834072785	TSU-21	AIS B
CAV1_LPO	48	-0.017133990777290227	TSU-21	AIS B
CAV1_LPO	64	-0.030862235966503757	TSU-21	AIS B
CAV1_LPO	8	-6.829553229153245e-5	TSU-21	AIS B
CAV1_LPO	96	-0.05851048961042245	TSU-21	AIS B
CCDC78_LPO	12	-6.043545367319677e-4	TSU-21	AIS B
CCDC78_LPO	128	-0.007521146211373014	TSU-21	AIS B
CCDC78_LPO	16	-2.4278820162849352e-4	TSU-21	AIS B
CCDC78_LPO	192	-0.010053065601736235	TSU-21	AIS B
CCDC78_LPO	24	3.109554674380042e-5	TSU-21	AIS B
CCDC78_LPO	256	-0.021077179743871414	TSU-21	AIS B
CCDC78_LPO	32	-0.0021678479001676467	TSU-21	AIS B
CCDC78_LPO	384	-0.0664578853922249	TSU-21	AIS B
CCDC78_LPO	48	-0.0017772370580830064	TSU-21	AIS B
CCDC78_LPO	64	-0.00632208253490187	TSU-21	AIS B
CCDC78_LPO	8	-7.25321844543294e-6	TSU-21	AIS B
CCDC78_LPO	96	-0.00937952785027121	TSU-21	AIS B
CCKAR_LPO	12	0.0012367389396613128	TSU-21	AIS B
CCKAR_LPO	128	0.05190470063147379	TSU-21	AIS B
CCKAR_LPO	16	0.001407019670995852	TSU-21	AIS B
CCKAR_LPO	192	0.10573042429575147	TSU-21	AIS B
CCKAR_LPO	24	0.0062858438694284235	TSU-21	AIS B
CCKAR_LPO	256	0.1587213988500646	TSU-21	AIS B
CCKAR_LPO	32	0.004126164792189856	TSU-21	AIS B
CCKAR_LPO	384	0.20411720601668568	TSU-21	AIS B
CCKAR_LPO	48	0.012391343605683551	TSU-21	AIS B
CCKAR_LPO	64	0.01742520527968359	TSU-21	AIS B
CCKAR_LPO	8	8.792545701984826e-4	TSU-21	AIS B
CCKAR_LPO	96	0.0404436845859572	TSU-21	AIS B
CCL13_LPO	12	-0.0019040893079527112	TSU-21	AIS B
CCL13_LPO	128	-0.014747923712637518	TSU-21	AIS B
CCL13_LPO	16	-0.001654448417861682	TSU-21	AIS B
CCL13_LPO	192	-0.014618941921945882	TSU-21	AIS B
CCL13_LPO	24	-0.0026236673493319944	TSU-21	AIS B
CCL13_LPO	256	-0.03138912929711283	TSU-21	AIS B
CCL13_LPO	32	-0.0027043287427316372	TSU-21	AIS B
CCL13_LPO	384	-0.06212161239716793	TSU-21	AIS B
CCL13_LPO	48	4.935815809712393e-4	TSU-21	AIS B
CCL13_LPO	64	-0.001828547834367115	TSU-21	AIS B
CCL13_LPO	8	-7.968503076732588e-4	TSU-21	AIS B
CCL13_LPO	96	-0.0024972027349311763	TSU-21	AIS B
CCL21_LPO	12	2.8558018604603157e-4	TSU-21	AIS B
CCL21_LPO	128	0.02571919792665587	TSU-21	AIS B
CCL21_LPO	16	5.571413488934963e-4	TSU-21	AIS B
CCL21_LPO	192	0.04939892623322662	TSU-21	AIS B
CCL21_LPO	24	0.0036476563276910245	TSU-21	AIS B
CCL21_LPO	256	0.046110331650198996	TSU-21	AIS B
CCL21_LPO	32	0.005376428601348423	TSU-21	AIS B
CCL21_LPO	384	0.016225822881175158	TSU-21	AIS B
CCL21_LPO	48	0.012910543218609087	TSU-21	AIS B
CCL21_LPO	64	0.016022718437184995	TSU-21	AIS B
CCL21_LPO	8	-1.7949996413069166e-4	TSU-21	AIS B
CCL21_LPO	96	0.019137108380079516	TSU-21	AIS B
CCL22_LPO	12	8.788547310621346e-4	TSU-21	AIS B
CCL22_LPO	128	0.0892435128224292	TSU-21	AIS B
CCL22_LPO	16	0.004213563568774012	TSU-21	AIS B
CCL22_LPO	192	0.14024250630411997	TSU-21	AIS B
CCL22_LPO	24	0.008417573880710561	TSU-21	AIS B
CCL22_LPO	256	0.15215056272673425	TSU-21	AIS B
CCL22_LPO	32	0.011496094712073319	TSU-21	AIS B
CCL22_LPO	384	0.1384226228342128	TSU-21	AIS B
CCL22_LPO	48	0.01910713140883794	TSU-21	AIS B
CCL22_LPO	64	0.03159608888427015	TSU-21	AIS B
CCL22_LPO	8	2.1227586333223808e-4	TSU-21	AIS B
CCL22_LPO	96	0.05180474170571649	TSU-21	AIS B
CCL23_LPO	12	2.621715954596153e-4	TSU-21	AIS B
CCL23_LPO	128	0.015366332783239288	TSU-21	AIS B
CCL23_LPO	16	1.785914394599746e-4	TSU-21	AIS B
CCL23_LPO	192	0.028344849100021136	TSU-21	AIS B
CCL23_LPO	24	0.002409247655175993	TSU-21	AIS B
CCL23_LPO	256	0.043228432771929115	TSU-21	AIS B
CCL23_LPO	32	5.065879796672418e-4	TSU-21	AIS B
CCL23_LPO	384	0.05399093109211147	TSU-21	AIS B
CCL23_LPO	48	0.0031846841244013726	TSU-21	AIS B
CCL23_LPO	64	-0.004143906225780536	TSU-21	AIS B
CCL23_LPO	8	6.08989132252066e-4	TSU-21	AIS B
CCL23_LPO	96	0.006247206063639336	TSU-21	AIS B
CCND1_LPO	12	0.0016334082539074966	TSU-21	AIS B
CCND1_LPO	128	-0.06424858244002761	TSU-21	AIS B
CCND1_LPO	16	0.001755852547507151	TSU-21	AIS B
CCND1_LPO	192	-0.1210386282025585	TSU-21	AIS B
CCND1_LPO	24	0.0032719632817343573	TSU-21	AIS B
CCND1_LPO	256	-0.1823083295841452	TSU-21	AIS B
CCND1_LPO	32	0.0019897081481341553	TSU-21	AIS B
CCND1_LPO	384	-0.25013871472114674	TSU-21	AIS B
CCND1_LPO	48	-0.0010447863692822751	TSU-21	AIS B
CCND1_LPO	64	-0.008606011591718653	TSU-21	AIS B
CCND1_LPO	8	0.0016309450957808873	TSU-21	AIS B
CCND1_LPO	96	-0.026229579058076005	TSU-21	AIS B
CCNO_LPO	12	-4.7574473579903965e-4	TSU-21	AIS B
CCNO_LPO	128	-0.02454855614496767	TSU-21	AIS B
CCNO_LPO	16	8.501521638131217e-4	TSU-21	AIS B
CCNO_LPO	192	-0.03285149018869328	TSU-21	AIS B
CCNO_LPO	24	-0.0024323571847598134	TSU-21	AIS B
CCNO_LPO	256	-0.0716192472631971	TSU-21	AIS B
CCNO_LPO	32	-6.258013887012579e-4	TSU-21	AIS B
CCNO_LPO	384	-0.05067389327419515	TSU-21	AIS B
CCNO_LPO	48	-0.005363813086787153	TSU-21	AIS B
CCNO_LPO	64	-0.010011444368008172	TSU-21	AIS B
CCNO_LPO	8	-0.001115199510953552	TSU-21	AIS B
CCNO_LPO	96	-0.016292238259789003	TSU-21	AIS B
CCR7_LPO	12	0.0019427845630450575	TSU-21	AIS B
CCR7_LPO	128	0.0640295521161372	TSU-21	AIS B
CCR7_LPO	16	0.0043493480609613135	TSU-21	AIS B
CCR7_LPO	192	0.09038687774885662	TSU-21	AIS B
CCR7_LPO	24	0.008358660332086681	TSU-21	AIS B
CCR7_LPO	256	0.08894875970420191	TSU-21	AIS B
CCR7_LPO	32	0.013668051078736528	TSU-21	AIS B
CCR7_LPO	384	0.07796841632875245	TSU-21	AIS B
CCR7_LPO	48	0.019638093039607847	TSU-21	AIS B
CCR7_LPO	64	0.02847777940613766	TSU-21	AIS B
CCR7_LPO	8	6.194426515028555e-4	TSU-21	AIS B
CCR7_LPO	96	0.046155564563465874	TSU-21	AIS B
CD163_LPO	12	-0.001828865274805219	TSU-21	AIS B
CD163_LPO	128	-0.03686897569572527	TSU-21	AIS B
CD163_LPO	16	-0.004403690611110991	TSU-21	AIS B
CD163_LPO	192	-0.05832735165189314	TSU-21	AIS B
CD163_LPO	24	-0.004038490130661852	TSU-21	AIS B
CD163_LPO	256	-0.07512427871373362	TSU-21	AIS B
CD163_LPO	32	-0.0053629331479498245	TSU-21	AIS B
CD163_LPO	384	-0.07437786843553497	TSU-21	AIS B
CD163_LPO	48	-0.00649268896235518	TSU-21	AIS B
CD163_LPO	64	-0.013457997099423793	TSU-21	AIS B
CD163_LPO	8	-0.001314489222629004	TSU-21	AIS B
CD163_LPO	96	-0.025220047979790626	TSU-21	AIS B
CD19_LPO	12	7.502191751405334e-4	TSU-21	AIS B
CD19_LPO	128	0.01990699798659081	TSU-21	AIS B
CD19_LPO	16	0.0014380933080535585	TSU-21	AIS B
CD19_LPO	192	0.0346676118846723	TSU-21	AIS B
CD19_LPO	24	0.0035601483853985923	TSU-21	AIS B
CD19_LPO	256	0.02835847710809764	TSU-21	AIS B
CD19_LPO	32	0.007422718125857546	TSU-21	AIS B
CD19_LPO	384	0.013960642640624948	TSU-21	AIS B
CD19_LPO	48	0.01197450401478447	TSU-21	AIS B
CD19_LPO	64	0.013079146581722437	TSU-21	AIS B
CD19_LPO	8	4.0323355528135136e-4	TSU-21	AIS B
CD19_LPO	96	0.019400178601550775	TSU-21	AIS B
CD1C_LPO	12	0.0030106008113843378	TSU-21	AIS B
CD1C_LPO	128	0.03732313071182545	TSU-21	AIS B
CD1C_LPO	16	0.002163668709262975	TSU-21	AIS B
CD1C_LPO	192	0.06527877971743054	TSU-21	AIS B
CD1C_LPO	24	0.005755161823554939	TSU-21	AIS B
CD1C_LPO	256	0.07489575092450591	TSU-21	AIS B
CD1C_LPO	32	0.008248358219699426	TSU-21	AIS B
CD1C_LPO	384	0.0541516076975264	TSU-21	AIS B
CD1C_LPO	48	0.01378067306801142	TSU-21	AIS B
CD1C_LPO	64	0.01655827873978058	TSU-21	AIS B
CD1C_LPO	8	8.341621603195945e-4	TSU-21	AIS B
CD1C_LPO	96	0.029887680806637625	TSU-21	AIS B
CD1E_LPO	12	0.0017089556250147195	TSU-21	AIS B
CD1E_LPO	128	0.07133857664924458	TSU-21	AIS B
CD1E_LPO	16	0.0037336723764828795	TSU-21	AIS B
CD1E_LPO	192	0.119390422951884	TSU-21	AIS B
CD1E_LPO	24	0.006810418206537219	TSU-21	AIS B
CD1E_LPO	256	0.1278443368767157	TSU-21	AIS B
CD1E_LPO	32	0.008458136914481352	TSU-21	AIS B
CD1E_LPO	384	0.13352774712540783	TSU-21	AIS B
CD1E_LPO	48	0.017050357700957048	TSU-21	AIS B
CD1E_LPO	64	0.0301573817368679	TSU-21	AIS B
CD1E_LPO	8	6.559726680764685e-4	TSU-21	AIS B
CD1E_LPO	96	0.0428359440337388	TSU-21	AIS B
CD274_LPO	12	0.0017165891935883193	TSU-21	AIS B
CD274_LPO	128	0.01566308785945872	TSU-21	AIS B
CD274_LPO	16	0.001411585785042955	TSU-21	AIS B
CD274_LPO	192	0.023920061115994515	TSU-21	AIS B
CD274_LPO	24	0.002886667623379979	TSU-21	AIS B
CD274_LPO	256	0.0033024348992412925	TSU-21	AIS B
CD274_LPO	32	0.0022462531362015354	TSU-21	AIS B
CD274_LPO	384	-0.014652900220708202	TSU-21	AIS B
CD274_LPO	48	0.007212073201501939	TSU-21	AIS B
CD274_LPO	64	0.004152647636169416	TSU-21	AIS B
CD274_LPO	8	3.416553937656972e-4	TSU-21	AIS B
CD274_LPO	96	0.01291225194112315	TSU-21	AIS B
CD300E_LPO	12	0.00319127719162727	TSU-21	AIS B
CD300E_LPO	128	0.08418755716954567	TSU-21	AIS B
CD300E_LPO	16	0.0035934722771596306	TSU-21	AIS B
CD300E_LPO	192	0.11023533391895907	TSU-21	AIS B
CD300E_LPO	24	0.006825420589153446	TSU-21	AIS B
CD300E_LPO	256	0.1599566210328435	TSU-21	AIS B
CD300E_LPO	32	0.01108640814111644	TSU-21	AIS B
CD300E_LPO	384	0.1315286322502941	TSU-21	AIS B
CD300E_LPO	48	0.018391656417277913	TSU-21	AIS B
CD300E_LPO	64	0.029287968792139463	TSU-21	AIS B
CD300E_LPO	8	0.002126041145618695	TSU-21	AIS B
CD300E_LPO	96	0.05631007398717753	TSU-21	AIS B
CD33_LPO	12	0.006856850827215156	TSU-21	AIS B
CD33_LPO	128	0.1315424221791623	TSU-21	AIS B
CD33_LPO	16	0.01115752287877216	TSU-21	AIS B
CD33_LPO	192	0.185401177345938	TSU-21	AIS B
CD33_LPO	24	0.020592564033282523	TSU-21	AIS B
CD33_LPO	256	0.24980283122737001	TSU-21	AIS B
CD33_LPO	32	0.02795011240656784	TSU-21	AIS B
CD33_LPO	384	0.29396263440589726	TSU-21	AIS B
CD33_LPO	48	0.04694365680388083	TSU-21	AIS B
CD33_LPO	64	0.059401889307469584	TSU-21	AIS B
CD33_LPO	8	0.004134191070835263	TSU-21	AIS B
CD33_LPO	96	0.08540866086836328	TSU-21	AIS B
CD3E_LPO	12	7.444772582233763e-4	TSU-21	AIS B
CD3E_LPO	128	0.026172512241574516	TSU-21	AIS B
CD3E_LPO	16	0.0016121634010228046	TSU-21	AIS B
CD3E_LPO	192	0.027055712370741215	TSU-21	AIS B
CD3E_LPO	24	0.0040607572188886476	TSU-21	AIS B
CD3E_LPO	256	0.0071936265945977025	TSU-21	AIS B
CD3E_LPO	32	0.008007362991608431	TSU-21	AIS B
CD3E_LPO	384	-0.02332848200078864	TSU-21	AIS B
CD3E_LPO	48	0.01511796845892995	TSU-21	AIS B
CD3E_LPO	64	0.020888193400049503	TSU-21	AIS B
CD3E_LPO	8	-3.511579472695344e-4	TSU-21	AIS B
CD3E_LPO	96	0.026132106375638384	TSU-21	AIS B
CD4_LPO	12	-0.0018040130367835859	TSU-21	AIS B
CD4_LPO	128	-0.03545820783987745	TSU-21	AIS B
CD4_LPO	16	-0.0026442140745227475	TSU-21	AIS B
CD4_LPO	192	-0.05290645065423881	TSU-21	AIS B
CD4_LPO	24	-0.0013462437670554775	TSU-21	AIS B
CD4_LPO	256	-0.0804501579141915	TSU-21	AIS B
CD4_LPO	32	-0.0019282767804685117	TSU-21	AIS B
CD4_LPO	384	-0.09619091533118442	TSU-21	AIS B
CD4_LPO	48	-0.0014408517902360623	TSU-21	AIS B
CD4_LPO	64	-0.011977023618534737	TSU-21	AIS B
CD4_LPO	8	-0.0010163300656675018	TSU-21	AIS B
CD4_LPO	96	-0.023705588974872228	TSU-21	AIS B
CD40LG_LPO	12	0.0011873946548584425	TSU-21	AIS B
CD40LG_LPO	128	0.032406545699160454	TSU-21	AIS B
CD40LG_LPO	16	4.990113660756629e-4	TSU-21	AIS B
CD40LG_LPO	192	0.049796678086914285	TSU-21	AIS B
CD40LG_LPO	24	0.0022254680067452202	TSU-21	AIS B
CD40LG_LPO	256	0.06154653746595299	TSU-21	AIS B
CD40LG_LPO	32	0.0047001360589737405	TSU-21	AIS B
CD40LG_LPO	384	0.043864081780557576	TSU-21	AIS B
CD40LG_LPO	48	0.012056595991533806	TSU-21	AIS B
CD40LG_LPO	64	0.017443011344354015	TSU-21	AIS B
CD40LG_LPO	8	3.968746305977796e-4	TSU-21	AIS B
CD40LG_LPO	96	0.021742987937253835	TSU-21	AIS B
CD44_LPO	12	0.00669908818734365	TSU-21	AIS B
CD44_LPO	128	-0.01699388971164551	TSU-21	AIS B
CD44_LPO	16	0.008803991881958352	TSU-21	AIS B
CD44_LPO	192	-0.044078723720763935	TSU-21	AIS B
CD44_LPO	24	0.014325441978444037	TSU-21	AIS B
CD44_LPO	256	-0.08398422531568808	TSU-21	AIS B
CD44_LPO	32	0.01638266395887957	TSU-21	AIS B
CD44_LPO	384	-0.13406085268042112	TSU-21	AIS B
CD44_LPO	48	0.016911940462447136	TSU-21	AIS B
CD44_LPO	64	0.013088400713345123	TSU-21	AIS B
CD44_LPO	8	0.0046052766102230415	TSU-21	AIS B
CD44_LPO	96	0.007990528409072384	TSU-21	AIS B
CD48_LPO	12	7.975747249333412e-4	TSU-21	AIS B
CD48_LPO	128	-0.005131924103308907	TSU-21	AIS B
CD48_LPO	16	6.733591932577835e-4	TSU-21	AIS B
CD48_LPO	192	-0.00733230634937933	TSU-21	AIS B
CD48_LPO	24	0.003075082083727339	TSU-21	AIS B
CD48_LPO	256	-0.027713822930596366	TSU-21	AIS B
CD48_LPO	32	0.004525120452885165	TSU-21	AIS B
CD48_LPO	384	-0.04880292703428682	TSU-21	AIS B
CD48_LPO	48	0.0096716042515507	TSU-21	AIS B
CD48_LPO	64	0.008417264043267923	TSU-21	AIS B
CD48_LPO	8	-5.4330980514448175e-5	TSU-21	AIS B
CD48_LPO	96	0.004717417564323049	TSU-21	AIS B
CD68_LPO	12	-0.0018114618500543426	TSU-21	AIS B
CD68_LPO	128	-0.045867703528908586	TSU-21	AIS B
CD68_LPO	16	-0.004176658299372301	TSU-21	AIS B
CD68_LPO	192	-0.06081554641231473	TSU-21	AIS B
CD68_LPO	24	-0.0038359005373616497	TSU-21	AIS B
CD68_LPO	256	-0.07820041397773925	TSU-21	AIS B
CD68_LPO	32	-0.006226980192819442	TSU-21	AIS B
CD68_LPO	384	-0.06852622372155237	TSU-21	AIS B
CD68_LPO	48	-0.008407761030292213	TSU-21	AIS B
CD68_LPO	64	-0.01824237881863479	TSU-21	AIS B
CD68_LPO	8	-0.0011805093740028657	TSU-21	AIS B
CD68_LPO	96	-0.03245169622390135	TSU-21	AIS B
CD74_LPO	12	0.005126088630006251	TSU-21	AIS B
CD74_LPO	128	-0.03273735476116039	TSU-21	AIS B
CD74_LPO	16	0.00558895570615874	TSU-21	AIS B
CD74_LPO	192	-0.05337346706678308	TSU-21	AIS B
CD74_LPO	24	0.008360170262666765	TSU-21	AIS B
CD74_LPO	256	-0.09029944668044688	TSU-21	AIS B
CD74_LPO	32	0.008456937971967877	TSU-21	AIS B
CD74_LPO	384	-0.12492069566203148	TSU-21	AIS B
CD74_LPO	48	0.00842034365059605	TSU-21	AIS B
CD74_LPO	64	-9.11176181414724e-4	TSU-21	AIS B
CD74_LPO	8	0.0027147839274095204	TSU-21	AIS B
CD74_LPO	96	-0.015358369820967836	TSU-21	AIS B
CD80_LPO	12	0.0013760480319931104	TSU-21	AIS B
CD80_LPO	128	0.0377533512767987	TSU-21	AIS B
CD80_LPO	16	0.0024573102542297357	TSU-21	AIS B
CD80_LPO	192	0.05661972773377968	TSU-21	AIS B
CD80_LPO	24	0.006031829944198032	TSU-21	AIS B
CD80_LPO	256	0.08347919812507563	TSU-21	AIS B
CD80_LPO	32	0.00672533074903765	TSU-21	AIS B
CD80_LPO	384	0.021673230686193434	TSU-21	AIS B
CD80_LPO	48	0.012435273699111135	TSU-21	AIS B
CD80_LPO	64	0.012053127309607113	TSU-21	AIS B
CD80_LPO	8	8.278254084433959e-4	TSU-21	AIS B
CD80_LPO	96	0.03386047522446964	TSU-21	AIS B
CD86_LPO	12	-3.164949214837275e-4	TSU-21	AIS B
CD86_LPO	128	-0.013776947115079643	TSU-21	AIS B
CD86_LPO	16	-4.4801092763885276e-4	TSU-21	AIS B
CD86_LPO	192	-0.028156098206781503	TSU-21	AIS B
CD86_LPO	24	-9.806198653977331e-4	TSU-21	AIS B
CD86_LPO	256	-0.03704714311736019	TSU-21	AIS B
CD86_LPO	32	-0.002057771465771819	TSU-21	AIS B
CD86_LPO	384	-0.0721306516726819	TSU-21	AIS B
CD86_LPO	48	-0.001402803920424049	TSU-21	AIS B
CD86_LPO	64	-0.0011141848235031934	TSU-21	AIS B
CD86_LPO	8	1.7206095724562836e-5	TSU-21	AIS B
CD86_LPO	96	-0.009340602876213005	TSU-21	AIS B
CD8A_LPO	12	-1.7577979532667362e-4	TSU-21	AIS B
CD8A_LPO	128	-0.0012600170195352228	TSU-21	AIS B
CD8A_LPO	16	7.12756327786967e-4	TSU-21	AIS B
CD8A_LPO	192	-0.01172009510819505	TSU-21	AIS B
CD8A_LPO	24	8.838529472377809e-4	TSU-21	AIS B
CD8A_LPO	256	-0.002557759864678325	TSU-21	AIS B
CD8A_LPO	32	0.0030379657489589917	TSU-21	AIS B
CD8A_LPO	384	-0.09693309809978516	TSU-21	AIS B
CD8A_LPO	48	0.007247441377374544	TSU-21	AIS B
CD8A_LPO	64	0.010050069158703203	TSU-21	AIS B
CD8A_LPO	8	-4.0691420820980067e-4	TSU-21	AIS B
CD8A_LPO	96	0.007110969896488601	TSU-21	AIS B
CDH1_LPO	12	0.008563251362199377	TSU-21	AIS B
CDH1_LPO	128	0.014247013109691552	TSU-21	AIS B
CDH1_LPO	16	0.011638169728730234	TSU-21	AIS B
CDH1_LPO	192	-0.006422609448870187	TSU-21	AIS B
CDH1_LPO	24	0.01649256765184283	TSU-21	AIS B
CDH1_LPO	256	-0.03257460248331153	TSU-21	AIS B
CDH1_LPO	32	0.01759075305574744	TSU-21	AIS B
CDH1_LPO	384	-0.0662357827962482	TSU-21	AIS B
CDH1_LPO	48	0.020856123421348335	TSU-21	AIS B
CDH1_LPO	64	0.020343831955975163	TSU-21	AIS B
CDH1_LPO	8	0.00558916998375547	TSU-21	AIS B
CDH1_LPO	96	0.021263518042947203	TSU-21	AIS B
CFP_LPO	12	8.353767655979835e-4	TSU-21	AIS B
CFP_LPO	128	0.02255750321835601	TSU-21	AIS B
CFP_LPO	16	0.00283581142013617	TSU-21	AIS B
CFP_LPO	192	0.01189910864582597	TSU-21	AIS B
CFP_LPO	24	0.0031216601624736518	TSU-21	AIS B
CFP_LPO	256	-0.005933586650902219	TSU-21	AIS B
CFP_LPO	32	0.007167215724362266	TSU-21	AIS B
CFP_LPO	384	-0.06235988701121151	TSU-21	AIS B
CFP_LPO	48	0.009126149372716594	TSU-21	AIS B
CFP_LPO	64	0.0097737517218612225	TSU-21	AIS B
CFP_LPO	8	5.265206710170464e-4	TSU-21	AIS B
CFP_LPO	96	0.01614035978273904	TSU-21	AIS B
CFTR_LPO	12	0.003032180587525548	TSU-21	AIS B
CFTR_LPO	128	0.09837781770741708	TSU-21	AIS B
CFTR_LPO	16	0.004180795421942807	TSU-21	AIS B
CFTR_LPO	192	0.14001955569621632	TSU-21	AIS B
CFTR_LPO	24	0.010986854313928558	TSU-21	AIS B
CFTR_LPO	256	0.16709895462612354	TSU-21	AIS B
CFTR_LPO	32	0.014596631500494697	TSU-21	AIS B
CFTR_LPO	384	0.20539870509514446	TSU-21	AIS B
CFTR_LPO	48	0.028708512009593366	TSU-21	AIS B
CFTR_LPO	64	0.04024426193147351	TSU-21	AIS B
CFTR_LPO	8	0.002018715448624985	TSU-21	AIS B
CFTR_LPO	96	0.06444456300639517	TSU-21	AIS B
CHGA_LPO	12	6.092437264581369e-4	TSU-21	AIS B
CHGA_LPO	128	0.028115947025818017	TSU-21	AIS B
CHGA_LPO	16	0.0038792892032269016	TSU-21	AIS B
CHGA_LPO	192	0.05219530924265269	TSU-21	AIS B
CHGA_LPO	24	0.0012988503357941599	TSU-21	AIS B
CHGA_LPO	256	0.08599529327404865	TSU-21	AIS B
CHGA_LPO	32	0.00891036988105415	TSU-21	AIS B
CHGA_LPO	384	0.08109173649318441	TSU-21	AIS B
CHGA_LPO	48	0.007645202226775867	TSU-21	AIS B
CHGA_LPO	64	0.014825822737382071	TSU-21	AIS B
CHGA_LPO	8	7.027854150268042e-4	TSU-21	AIS B
CHGA_LPO	96	0.02004762758192429	TSU-21	AIS B
CHGB_LPO	12	0.021664334699866096	TSU-21	AIS B
CHGB_LPO	128	0.2181400169389719	TSU-21	AIS B
CHGB_LPO	16	0.02934436283842458	TSU-21	AIS B
CHGB_LPO	192	0.29670094473341596	TSU-21	AIS B
CHGB_LPO	24	0.04545092561748509	TSU-21	AIS B
CHGB_LPO	256	0.3509558831764446	TSU-21	AIS B
CHGB_LPO	32	0.05594984391256429	TSU-21	AIS B
CHGB_LPO	384	0.3623738628596367	TSU-21	AIS B
CHGB_LPO	48	0.08246810055004604	TSU-21	AIS B
CHGB_LPO	64	0.10905850210450097	TSU-21	AIS B
CHGB_LPO	8	0.013014778299442373	TSU-21	AIS B
CHGB_LPO	96	0.1656480777963539	TSU-21	AIS B
CLDN25_LPO	12	9.914855575608823e-4	TSU-21	AIS B
CLDN25_LPO	128	0.02521822053191314	TSU-21	AIS B
CLDN25_LPO	16	7.422462821807816e-4	TSU-21	AIS B
CLDN25_LPO	192	0.019086047778774824	TSU-21	AIS B
CLDN25_LPO	24	0.0031217490734648757	TSU-21	AIS B
CLDN25_LPO	256	0.06358055400669255	TSU-21	AIS B
CLDN25_LPO	32	0.006985016332711998	TSU-21	AIS B
CLDN25_LPO	384	0.06656042579651222	TSU-21	AIS B
CLDN25_LPO	48	0.010216010244964324	TSU-21	AIS B
CLDN25_LPO	64	0.008759616080950522	TSU-21	AIS B
CLDN25_LPO	8	7.630088742396314e-4	TSU-21	AIS B
CLDN25_LPO	96	0.0165434805604528	TSU-21	AIS B
CLEC10A_LPO	12	7.580446558999748e-4	TSU-21	AIS B
CLEC10A_LPO	128	-0.010515446776277894	TSU-21	AIS B
CLEC10A_LPO	16	0.001751623168487524	TSU-21	AIS B
CLEC10A_LPO	192	-0.03042649292870648	TSU-21	AIS B
CLEC10A_LPO	24	0.003962957927021614	TSU-21	AIS B
CLEC10A_LPO	256	-0.04922986371793493	TSU-21	AIS B
CLEC10A_LPO	32	0.0017852290281914645	TSU-21	AIS B
CLEC10A_LPO	384	-0.09159955005772324	TSU-21	AIS B
CLEC10A_LPO	48	0.005040608247827115	TSU-21	AIS B
CLEC10A_LPO	64	0.0036731357661730067	TSU-21	AIS B
CLEC10A_LPO	8	6.742640068656936e-4	TSU-21	AIS B
CLEC10A_LPO	96	-0.005209780187164332	TSU-21	AIS B
CLEC12A_LPO	12	7.278695349837048e-4	TSU-21	AIS B
CLEC12A_LPO	128	-0.0022744093325099183	TSU-21	AIS B
CLEC12A_LPO	16	2.048954841154068e-4	TSU-21	AIS B
CLEC12A_LPO	192	-0.012873348948678164	TSU-21	AIS B
CLEC12A_LPO	24	5.376946949748892e-4	TSU-21	AIS B
CLEC12A_LPO	256	-0.006154018398489874	TSU-21	AIS B
CLEC12A_LPO	32	0.0016055090147350818	TSU-21	AIS B
CLEC12A_LPO	384	0.003363011150127007	TSU-21	AIS B
CLEC12A_LPO	48	0.003030277240273846	TSU-21	AIS B
CLEC12A_LPO	64	-0.0019144523375550786	TSU-21	AIS B
CLEC12A_LPO	8	3.842105907996256e-4	TSU-21	AIS B
CLEC12A_LPO	96	-0.0013523772778284108	TSU-21	AIS B
CLEC2D_LPO	12	0.004703883580303882	TSU-21	AIS B
CLEC2D_LPO	128	0.027246420015817098	TSU-21	AIS B
CLEC2D_LPO	16	0.007204384477419317	TSU-21	AIS B
CLEC2D_LPO	192	0.029010479630698797	TSU-21	AIS B
CLEC2D_LPO	24	0.012311995742703464	TSU-21	AIS B
CLEC2D_LPO	256	0.009141084450063758	TSU-21	AIS B
CLEC2D_LPO	32	0.017932110616142135	TSU-21	AIS B
CLEC2D_LPO	384	-0.027407904207828165	TSU-21	AIS B
CLEC2D_LPO	48	0.027431136706205304	TSU-21	AIS B
CLEC2D_LPO	64	0.029275751144221457	TSU-21	AIS B
CLEC2D_LPO	8	0.002097984579662459	TSU-21	AIS B
CLEC2D_LPO	96	0.03203519288730904	TSU-21	AIS B
CLEC4C_LPO	12	0.0011481564639079182	TSU-21	AIS B
CLEC4C_LPO	128	0.04116851025042449	TSU-21	AIS B
CLEC4C_LPO	16	0.0031731985710834	TSU-21	AIS B
CLEC4C_LPO	192	0.07582380715248643	TSU-21	AIS B
CLEC4C_LPO	24	0.005901768380549551	TSU-21	AIS B
CLEC4C_LPO	256	0.09304115282447561	TSU-21	AIS B
CLEC4C_LPO	32	0.007300128388603708	TSU-21	AIS B
CLEC4C_LPO	384	0.09624722823121948	TSU-21	AIS B
CLEC4C_LPO	48	0.006519195408474072	TSU-21	AIS B
CLEC4C_LPO	64	0.012612871240272279	TSU-21	AIS B
CLEC4C_LPO	8	9.016516872243907e-4	TSU-21	AIS B
CLEC4C_LPO	96	0.021134262103249913	TSU-21	AIS B
CLEC4E_LPO	12	1.9122364340273413e-4	TSU-21	AIS B
CLEC4E_LPO	128	0.021770966524338624	TSU-21	AIS B
CLEC4E_LPO	16	-0.0013068495755000666	TSU-21	AIS B
CLEC4E_LPO	192	0.052810299656151534	TSU-21	AIS B
CLEC4E_LPO	24	0.0022819298340609803	TSU-21	AIS B
CLEC4E_LPO	256	0.06562914229938473	TSU-21	AIS B
CLEC4E_LPO	32	0.0026958542140338186	TSU-21	AIS B
CLEC4E_LPO	384	0.10296033965521452	TSU-21	AIS B
CLEC4E_LPO	48	0.008255879464651405	TSU-21	AIS B
CLEC4E_LPO	64	0.007964380102450661	TSU-21	AIS B
CLEC4E_LPO	8	3.150690674956725e-4	TSU-21	AIS B
CLEC4E_LPO	96	0.015903134895596215	TSU-21	AIS B
COL11A1_LPO	12	0.0018746191621030403	TSU-21	AIS B
COL11A1_LPO	128	0.04682982970817271	TSU-21	AIS B
COL11A1_LPO	16	0.0018281452162642181	TSU-21	AIS B
COL11A1_LPO	192	0.08362022825888935	TSU-21	AIS B
COL11A1_LPO	24	0.005030445763837876	TSU-21	AIS B
COL11A1_LPO	256	0.08796782670661119	TSU-21	AIS B
COL11A1_LPO	32	0.00850485835828857	TSU-21	AIS B
COL11A1_LPO	384	0.1412831944378627	TSU-21	AIS B
COL11A1_LPO	48	0.013568979008178092	TSU-21	AIS B
COL11A1_LPO	64	0.019885010240847406	TSU-21	AIS B
COL11A1_LPO	8	-1.0294706613789249e-4	TSU-21	AIS B
COL11A1_LPO	96	0.033241117502871495	TSU-21	AIS B
COL1A1_LPO	12	-0.0015953566491115202	TSU-21	AIS B
COL1A1_LPO	128	-0.055987566302862384	TSU-21	AIS B
COL1A1_LPO	16	-6.604723822350666e-4	TSU-21	AIS B
COL1A1_LPO	192	-0.10698464905409533	TSU-21	AIS B
COL1A1_LPO	24	3.387315198003231e-4	TSU-21	AIS B
COL1A1_LPO	256	-0.1579636657066082	TSU-21	AIS B
COL1A1_LPO	32	4.864548537379649e-4	TSU-21	AIS B
COL1A1_LPO	384	-0.19956736774760922	TSU-21	AIS B
COL1A1_LPO	48	-0.0024381103495688707	TSU-21	AIS B
COL1A1_LPO	64	-0.006859991538891139	TSU-21	AIS B
COL1A1_LPO	8	-0.001797560528254825	TSU-21	AIS B
COL1A1_LPO	96	-0.027639061610981133	TSU-21	AIS B
COL21A1_LPO	12	-6.531885467289079e-4	TSU-21	AIS B
COL21A1_LPO	128	-0.039574440098894784	TSU-21	AIS B
COL21A1_LPO	16	-0.0012868500172243747	TSU-21	AIS B
COL21A1_LPO	192	-0.07560588254150988	TSU-21	AIS B
COL21A1_LPO	24	-0.0015272299561008102	TSU-21	AIS B
COL21A1_LPO	256	-0.10959382766494886	TSU-21	AIS B
COL21A1_LPO	32	-0.003307249774161538	TSU-21	AIS B
COL21A1_LPO	384	-0.14804304315771136	TSU-21	AIS B
COL21A1_LPO	48	-0.00459847269071193	TSU-21	AIS B
COL21A1_LPO	64	-0.010690817678525928	TSU-21	AIS B
COL21A1_LPO	8	-3.8857698014371496e-4	TSU-21	AIS B
COL21A1_LPO	96	-0.02207270586322795	TSU-21	AIS B
CRELD2_LPO	12	8.135722577426405e-4	TSU-21	AIS B
CRELD2_LPO	128	-0.04105904959383437	TSU-21	AIS B
CRELD2_LPO	16	0.002474189853167297	TSU-21	AIS B
CRELD2_LPO	192	-0.0932458664117745	TSU-21	AIS B
CRELD2_LPO	24	0.0037673197651715714	TSU-21	AIS B
CRELD2_LPO	256	-0.12335978133540218	TSU-21	AIS B
CRELD2_LPO	32	0.00395930252048516	TSU-21	AIS B
CRELD2_LPO	384	-0.19734558031129895	TSU-21	AIS B
CRELD2_LPO	48	0.006020690754621927	TSU-21	AIS B
CRELD2_LPO	64	-8.086169989826675e-4	TSU-21	AIS B
CRELD2_LPO	8	7.540153869321932e-4	TSU-21	AIS B
CRELD2_LPO	96	-0.013591397586681129	TSU-21	AIS B
CSPG4_LPO	12	0.001082309059005033	TSU-21	AIS B
CSPG4_LPO	128	-0.00965951477759806	TSU-21	AIS B
CSPG4_LPO	16	0.0011148852350904932	TSU-21	AIS B
CSPG4_LPO	192	-0.047661622522901535	TSU-21	AIS B
CSPG4_LPO	24	0.004272037130143463	TSU-21	AIS B
CSPG4_LPO	256	-0.0697195388013575	TSU-21	AIS B
CSPG4_LPO	32	0.00500674021767555	TSU-21	AIS B
CSPG4_LPO	384	-0.13932614851294817	TSU-21	AIS B
CSPG4_LPO	48	0.008220744790271843	TSU-21	AIS B
CSPG4_LPO	64	0.009439331606804767	TSU-21	AIS B
CSPG4_LPO	8	5.780733794181402e-4	TSU-21	AIS B
CSPG4_LPO	96	0.008354953695745211	TSU-21	AIS B
CTLA4_LPO	12	-5.932298820981461e-4	TSU-21	AIS B
CTLA4_LPO	128	0.03205189188803774	TSU-21	AIS B
CTLA4_LPO	16	6.821058084834769e-4	TSU-21	AIS B
CTLA4_LPO	192	0.03171605510159264	TSU-21	AIS B
CTLA4_LPO	24	0.0022063667304328045	TSU-21	AIS B
CTLA4_LPO	256	0.03875495017646718	TSU-21	AIS B
CTLA4_LPO	32	0.002755240094755256	TSU-21	AIS B
CTLA4_LPO	384	0.0132185036381929	TSU-21	AIS B
CTLA4_LPO	48	0.007754082798658916	TSU-21	AIS B
CTLA4_LPO	64	0.00898774097195705	TSU-21	AIS B
CTLA4_LPO	8	-6.658455069703328e-4	TSU-21	AIS B
CTLA4_LPO	96	0.016966661066376263	TSU-21	AIS B
CTNNB1_LPO	12	0.002423894927408141	TSU-21	AIS B
CTNNB1_LPO	128	-0.10181613921502833	TSU-21	AIS B
CTNNB1_LPO	16	0.002213649443341713	TSU-21	AIS B
CTNNB1_LPO	192	-0.16192670654952948	TSU-21	AIS B
CTNNB1_LPO	24	0.001894973454713462	TSU-21	AIS B
CTNNB1_LPO	256	-0.22623439307589585	TSU-21	AIS B
CTNNB1_LPO	32	-0.0011950509572394182	TSU-21	AIS B
CTNNB1_LPO	384	-0.2789036261617317	TSU-21	AIS B
CTNNB1_LPO	48	-0.007059076879919769	TSU-21	AIS B
CTNNB1_LPO	64	-0.022643963421630907	TSU-21	AIS B
CTNNB1_LPO	8	0.001209316826852591	TSU-21	AIS B
CTNNB1_LPO	96	-0.05093993361828118	TSU-21	AIS B
CTSK_LPO	12	0.0012236549820099835	TSU-21	AIS B
CTSK_LPO	128	-0.032790930180371505	TSU-21	AIS B
CTSK_LPO	16	5.798845064692521e-4	TSU-21	AIS B
CTSK_LPO	192	-0.055404234467495594	TSU-21	AIS B
CTSK_LPO	24	0.003417270129946654	TSU-21	AIS B
CTSK_LPO	256	-0.10578470360010515	TSU-21	AIS B
CTSK_LPO	32	0.0015024459931505317	TSU-21	AIS B
CTSK_LPO	384	-0.11215126924318422	TSU-21	AIS B
CTSK_LPO	48	0.0035532486601047375	TSU-21	AIS B
CTSK_LPO	64	-0.0025598647826091045	TSU-21	AIS B
CTSK_LPO	8	8.091544530272107e-4	TSU-21	AIS B
CTSK_LPO	96	-0.014927206156696227	TSU-21	AIS B
CXCL13_LPO	12	0.0013332536405463193	TSU-21	AIS B
CXCL13_LPO	128	0.01515673984601822	TSU-21	AIS B
CXCL13_LPO	16	0.00214680459606433	TSU-21	AIS B
CXCL13_LPO	192	0.026771533034607376	TSU-21	AIS B
CXCL13_LPO	24	0.003178217821396272	TSU-21	AIS B
CXCL13_LPO	256	0.025593727664385363	TSU-21	AIS B
CXCL13_LPO	32	0.006116089959466062	TSU-21	AIS B
CXCL13_LPO	384	0.02619852191001695	TSU-21	AIS B
CXCL13_LPO	48	0.008830815593709818	TSU-21	AIS B
CXCL13_LPO	64	0.008453604878575988	TSU-21	AIS B
CXCL13_LPO	8	3.564829769272409e-4	TSU-21	AIS B
CXCL13_LPO	96	0.016942072636180507	TSU-21	AIS B
CXCL14_LPO	12	0.00440461965911198	TSU-21	AIS B
CXCL14_LPO	128	0.12182508998585602	TSU-21	AIS B
CXCL14_LPO	16	0.008320503869573101	TSU-21	AIS B
CXCL14_LPO	192	0.1545873644564964	TSU-21	AIS B
CXCL14_LPO	24	0.015765716089236718	TSU-21	AIS B
CXCL14_LPO	256	0.1701697964859559	TSU-21	AIS B
CXCL14_LPO	32	0.02319964461751983	TSU-21	AIS B
CXCL14_LPO	384	0.1591979430929703	TSU-21	AIS B
CXCL14_LPO	48	0.03698902701662996	TSU-21	AIS B
CXCL14_LPO	64	0.05469370291324416	TSU-21	AIS B
CXCL14_LPO	8	0.002558784985200199	TSU-21	AIS B
CXCL14_LPO	96	0.08572698018174123	TSU-21	AIS B
CXCL5_LPO	12	3.043942835757419e-4	TSU-21	AIS B
CXCL5_LPO	128	0.01715638146333084	TSU-21	AIS B
CXCL5_LPO	16	0.0018991148481674147	TSU-21	AIS B
CXCL5_LPO	192	0.014864905968120517	TSU-21	AIS B
CXCL5_LPO	24	0.002238028682557647	TSU-21	AIS B
CXCL5_LPO	256	0.03200939597784912	TSU-21	AIS B
CXCL5_LPO	32	0.002601026907260234	TSU-21	AIS B
CXCL5_LPO	384	0.03473373327683873	TSU-21	AIS B
CXCL5_LPO	48	0.005114598346031244	TSU-21	AIS B
CXCL5_LPO	64	0.0034057722772545913	TSU-21	AIS B
CXCL5_LPO	8	9.540282131590845e-4	TSU-21	AIS B
CXCL5_LPO	96	0.008230634500727196	TSU-21	AIS B
CXCL9_LPO	12	-7.773202351034706e-4	TSU-21	AIS B
CXCL9_LPO	128	-0.001637588130937059	TSU-21	AIS B
CXCL9_LPO	16	3.0428593059377907e-4	TSU-21	AIS B
CXCL9_LPO	192	-0.011636244899435743	TSU-21	AIS B
CXCL9_LPO	24	1.0961295595613662e-4	TSU-21	AIS B
CXCL9_LPO	256	-0.02630533110596634	TSU-21	AIS B
CXCL9_LPO	32	0.001326451871954218	TSU-21	AIS B
CXCL9_LPO	384	-0.01719966411992589	TSU-21	AIS B
CXCL9_LPO	48	0.0019677803673985427	TSU-21	AIS B
CXCL9_LPO	64	-6.507010248191553e-4	TSU-21	AIS B
CXCL9_LPO	8	-2.3828639781974095e-4	TSU-21	AIS B
CXCL9_LPO	96	-0.006678364558551571	TSU-21	AIS B
CXCR5_LPO	12	9.556476214229557e-4	TSU-21	AIS B
CXCR5_LPO	128	0.022325596329871498	TSU-21	AIS B
CXCR5_LPO	16	0.002262862365623686	TSU-21	AIS B
CXCR5_LPO	192	0.03929157500201911	TSU-21	AIS B
CXCR5_LPO	24	0.004004156399378087	TSU-21	AIS B
CXCR5_LPO	256	0.04205034640667672	TSU-21	AIS B
CXCR5_LPO	32	0.007523675528273542	TSU-21	AIS B
CXCR5_LPO	384	0.041072159678194595	TSU-21	AIS B
CXCR5_LPO	48	0.01144549351567987	TSU-21	AIS B
CXCR5_LPO	64	0.013623507536840765	TSU-21	AIS B
CXCR5_LPO	8	5.327432637166145e-4	TSU-21	AIS B
CXCR5_LPO	96	0.020787138281108383	TSU-21	AIS B
CXCR6_LPO	12	-1.9324561581531824e-4	TSU-21	AIS B
CXCR6_LPO	128	0.0022095853411343873	TSU-21	AIS B
CXCR6_LPO	16	-0.001617345214047334	TSU-21	AIS B
CXCR6_LPO	192	-0.007897190326322858	TSU-21	AIS B
CXCR6_LPO	24	-0.0014368713199021136	TSU-21	AIS B
CXCR6_LPO	256	-0.003393991201705623	TSU-21	AIS B
CXCR6_LPO	32	3.692652884595721e-4	TSU-21	AIS B
CXCR6_LPO	384	-0.006453945162342434	TSU-21	AIS B
CXCR6_LPO	48	0.0029003003828824577	TSU-21	AIS B
CXCR6_LPO	64	0.003744341803455173	TSU-21	AIS B
CXCR6_LPO	8	-3.820179384972412e-4	TSU-21	AIS B
CXCR6_LPO	96	0.007946585005879811	TSU-21	AIS B
CYP2F1_LPO	12	0.0032354533026164385	TSU-21	AIS B
CYP2F1_LPO	128	0.10716221257551296	TSU-21	AIS B
CYP2F1_LPO	16	0.0045907571230415925	TSU-21	AIS B
CYP2F1_LPO	192	0.16428036555486286	TSU-21	AIS B
CYP2F1_LPO	24	0.010843675140743645	TSU-21	AIS B
CYP2F1_LPO	256	0.17891045225043492	TSU-21	AIS B
CYP2F1_LPO	32	0.015023074591966803	TSU-21	AIS B
CYP2F1_LPO	384	0.21503724282443912	TSU-21	AIS B
CYP2F1_LPO	48	0.030227913089460726	TSU-21	AIS B
CYP2F1_LPO	64	0.040300040949312714	TSU-21	AIS B
CYP2F1_LPO	8	0.0012963120412165757	TSU-21	AIS B
CYP2F1_LPO	96	0.0603690755709654	TSU-21	AIS B
CYP3A5_LPO	12	0.0022831377090923415	TSU-21	AIS B
CYP3A5_LPO	128	0.07308878046678274	TSU-21	AIS B
CYP3A5_LPO	16	0.004632447202704874	TSU-21	AIS B
CYP3A5_LPO	192	0.10311154624408306	TSU-21	AIS B
CYP3A5_LPO	24	0.007732295389684043	TSU-21	AIS B
CYP3A5_LPO	256	0.13414476787239943	TSU-21	AIS B
CYP3A5_LPO	32	0.009610264938010793	TSU-21	AIS B
CYP3A5_LPO	384	0.11457559625924472	TSU-21	AIS B
CYP3A5_LPO	48	0.016697177836595245	TSU-21	AIS B
CYP3A5_LPO	64	0.02917507015746914	TSU-21	AIS B
CYP3A5_LPO	8	0.0015627861299131987	TSU-21	AIS B
CYP3A5_LPO	96	0.04700251749818424	TSU-21	AIS B
CYTIP_LPO	12	-4.856143236084943e-5	TSU-21	AIS B
CYTIP_LPO	128	-0.008376866506182086	TSU-21	AIS B
CYTIP_LPO	16	-7.227274081731764e-4	TSU-21	AIS B
CYTIP_LPO	192	-0.024150250732892745	TSU-21	AIS B
CYTIP_LPO	24	0.001605949088123163	TSU-21	AIS B
CYTIP_LPO	256	-0.037132383772075735	TSU-21	AIS B
CYTIP_LPO	32	0.002573216009840774	TSU-21	AIS B
CYTIP_LPO	384	-0.07145793914343516	TSU-21	AIS B
CYTIP_LPO	48	0.006162974927867142	TSU-21	AIS B
CYTIP_LPO	64	0.005614005375397727	TSU-21	AIS B
CYTIP_LPO	8	-5.835607246443173e-4	TSU-21	AIS B
CYTIP_LPO	96	-0.0015197756718292542	TSU-21	AIS B
DAPL1_LPO	12	0.001535376995643909	TSU-21	AIS B
DAPL1_LPO	128	0.02411181315556441	TSU-21	AIS B
DAPL1_LPO	16	0.0010603274214415132	TSU-21	AIS B
DAPL1_LPO	192	0.018837643386100205	TSU-21	AIS B
DAPL1_LPO	24	0.00474301439421294	TSU-21	AIS B
DAPL1_LPO	256	0.05073763381962605	TSU-21	AIS B
DAPL1_LPO	32	0.003513101809979084	TSU-21	AIS B
DAPL1_LPO	384	-0.03194660617273108	TSU-21	AIS B
DAPL1_LPO	48	0.010197117935701206	TSU-21	AIS B
DAPL1_LPO	64	0.010753965319900619	TSU-21	AIS B
DAPL1_LPO	8	0.001454809603379981	TSU-21	AIS B
DAPL1_LPO	96	0.01860729049772452	TSU-21	AIS B
DNAJB9_LPO	12	-9.728336376473024e-5	TSU-21	AIS B
DNAJB9_LPO	128	-0.013586738488751107	TSU-21	AIS B
DNAJB9_LPO	16	4.2870514028693906e-4	TSU-21	AIS B
DNAJB9_LPO	192	-0.0369909469114689	TSU-21	AIS B
DNAJB9_LPO	24	0.0037188991651385494	TSU-21	AIS B
DNAJB9_LPO	256	-0.048691199407206544	TSU-21	AIS B
DNAJB9_LPO	32	0.0021349125965829927	TSU-21	AIS B
DNAJB9_LPO	384	-0.08553292887794957	TSU-21	AIS B
DNAJB9_LPO	48	0.006707534087327583	TSU-21	AIS B
DNAJB9_LPO	64	0.006897632151200322	TSU-21	AIS B
DNAJB9_LPO	8	2.759640055024364e-4	TSU-21	AIS B
DNAJB9_LPO	96	-0.004969644774480333	TSU-21	AIS B
DUOX1_LPO	12	0.007506283834085889	TSU-21	AIS B
DUOX1_LPO	128	0.004797544551661677	TSU-21	AIS B
DUOX1_LPO	16	0.009294775771532118	TSU-21	AIS B
DUOX1_LPO	192	-0.022372989744396644	TSU-21	AIS B
DUOX1_LPO	24	0.013579786218489516	TSU-21	AIS B
DUOX1_LPO	256	-0.05668954683609286	TSU-21	AIS B
DUOX1_LPO	32	0.014628094913491657	TSU-21	AIS B
DUOX1_LPO	384	-0.09266344496330606	TSU-21	AIS B
DUOX1_LPO	48	0.018465451154868407	TSU-21	AIS B
DUOX1_LPO	64	0.014398882801825778	TSU-21	AIS B
DUOX1_LPO	8	0.0050016392576832484	TSU-21	AIS B
DUOX1_LPO	96	0.014279772105506178	TSU-21	AIS B
EGFR_LPO	12	0.005762187880249065	TSU-21	AIS B
EGFR_LPO	128	-0.016256008937252407	TSU-21	AIS B
EGFR_LPO	16	0.008024442811959014	TSU-21	AIS B
EGFR_LPO	192	-0.06198110420541487	TSU-21	AIS B
EGFR_LPO	24	0.012499335805056305	TSU-21	AIS B
EGFR_LPO	256	-0.1106910218298113	TSU-21	AIS B
EGFR_LPO	32	0.010614144382830865	TSU-21	AIS B
EGFR_LPO	384	-0.14608682852978588	TSU-21	AIS B
EGFR_LPO	48	0.01266074785726043	TSU-21	AIS B
EGFR_LPO	64	0.008569717648708904	TSU-21	AIS B
EGFR_LPO	8	0.004610334682529985	TSU-21	AIS B
EGFR_LPO	96	0.0028780251543667388	TSU-21	AIS B
ELN_LPO	12	-5.552894657084189e-4	TSU-21	AIS B
ELN_LPO	128	0.0054290872885878975	TSU-21	AIS B
ELN_LPO	16	-0.0016494276130366147	TSU-21	AIS B
ELN_LPO	192	0.0019674980513912487	TSU-21	AIS B
ELN_LPO	24	-1.6263688617512776e-4	TSU-21	AIS B
ELN_LPO	256	0.026125547397295813	TSU-21	AIS B
ELN_LPO	32	1.6098105380825772e-4	TSU-21	AIS B
ELN_LPO	384	0.030918573937744703	TSU-21	AIS B
ELN_LPO	48	-0.0010240396532674907	TSU-21	AIS B
ELN_LPO	64	0.004791271337959882	TSU-21	AIS B
ELN_LPO	8	5.464937970126985e-4	TSU-21	AIS B
ELN_LPO	96	0.005914230664000363	TSU-21	AIS B
ERBB2_LPO	12	0.009522176038573662	TSU-21	AIS B
ERBB2_LPO	128	-0.002304031021581795	TSU-21	AIS B
ERBB2_LPO	16	0.012432965475239395	TSU-21	AIS B
ERBB2_LPO	192	-0.03188311502773553	TSU-21	AIS B
ERBB2_LPO	24	0.01764803285743267	TSU-21	AIS B
ERBB2_LPO	256	-0.06502446809230535	TSU-21	AIS B
ERBB2_LPO	32	0.015364693471971703	TSU-21	AIS B
ERBB2_LPO	384	-0.10378386533949538	TSU-21	AIS B
ERBB2_LPO	48	0.01848381140921134	TSU-21	AIS B
ERBB2_LPO	64	0.014383624129634221	TSU-21	AIS B
ERBB2_LPO	8	0.007443001355920715	TSU-21	AIS B
ERBB2_LPO	96	0.009674504148539933	TSU-21	AIS B
EREG_LPO	12	0.0065813236888098954	TSU-21	AIS B
EREG_LPO	128	0.14820515666230288	TSU-21	AIS B
EREG_LPO	16	0.010439796769432267	TSU-21	AIS B
EREG_LPO	192	0.21408762243225565	TSU-21	AIS B
EREG_LPO	24	0.019052053195251047	TSU-21	AIS B
EREG_LPO	256	0.2699734480614753	TSU-21	AIS B
EREG_LPO	32	0.02610541020206185	TSU-21	AIS B
EREG_LPO	384	0.27493698886362017	TSU-21	AIS B
EREG_LPO	48	0.04543885750795881	TSU-21	AIS B
EREG_LPO	64	0.068148041516964	TSU-21	AIS B
EREG_LPO	8	0.0037882632355441047	TSU-21	AIS B
EREG_LPO	96	0.10146093270516857	TSU-21	AIS B
ETV5_LPO	12	0.0028196202816832376	TSU-21	AIS B
ETV5_LPO	128	-0.005237153145992645	TSU-21	AIS B
ETV5_LPO	16	0.005110385779883285	TSU-21	AIS B
ETV5_LPO	192	-0.019852255689503363	TSU-21	AIS B
ETV5_LPO	24	0.007997906976146685	TSU-21	AIS B
ETV5_LPO	256	-0.07838761694927568	TSU-21	AIS B
ETV5_LPO	32	0.009475211324596102	TSU-21	AIS B
ETV5_LPO	384	-0.11408924987548211	TSU-21	AIS B
ETV5_LPO	48	0.014132073448505747	TSU-21	AIS B
ETV5_LPO	64	0.01217492037462487	TSU-21	AIS B
ETV5_LPO	8	0.0016885726587105483	TSU-21	AIS B
ETV5_LPO	96	0.0023245764751387596	TSU-21	AIS B
F2RL3_LPO	12	-5.245094976235841e-4	TSU-21	AIS B
F2RL3_LPO	128	-0.00748739715038658	TSU-21	AIS B
F2RL3_LPO	16	-4.799155757598953e-5	TSU-21	AIS B
F2RL3_LPO	192	7.620446486685181e-4	TSU-21	AIS B
F2RL3_LPO	24	-3.51112321133657e-4	TSU-21	AIS B
F2RL3_LPO	256	0.009021951839648105	TSU-21	AIS B
F2RL3_LPO	32	9.800383794058417e-4	TSU-21	AIS B
F2RL3_LPO	384	-0.001620457412498298	TSU-21	AIS B
F2RL3_LPO	48	0.00024453127440469513	TSU-21	AIS B
F2RL3_LPO	64	0.004068990921542454	TSU-21	AIS B
F2RL3_LPO	8	-2.1614992263308266e-5	TSU-21	AIS B
F2RL3_LPO	96	0.0010690830160422138	TSU-21	AIS B
F3_LPO	12	0.0039121631982414655	TSU-21	AIS B
F3_LPO	128	-0.01778205388145923	TSU-21	AIS B
F3_LPO	16	0.006830381148736771	TSU-21	AIS B
F3_LPO	192	-0.07692886260383093	TSU-21	AIS B
F3_LPO	24	0.010108111463122486	TSU-21	AIS B
F3_LPO	256	-0.12198151966727921	TSU-21	AIS B
F3_LPO	32	0.010734457833263274	TSU-21	AIS B
F3_LPO	384	-0.18019031176006534	TSU-21	AIS B
F3_LPO	48	0.01464197129122769	TSU-21	AIS B
F3_LPO	64	0.008541826921615397	TSU-21	AIS B
F3_LPO	8	0.002478026877693703	TSU-21	AIS B
F3_LPO	96	0.006450654683386535	TSU-21	AIS B
FABP4_LPO	12	0.0016527401413514158	TSU-21	AIS B
FABP4_LPO	128	-0.007784227981209321	TSU-21	AIS B
FABP4_LPO	16	0.0011770457324372953	TSU-21	AIS B
FABP4_LPO	192	-0.03492885474649359	TSU-21	AIS B
FABP4_LPO	24	0.002125434940268941	TSU-21	AIS B
FABP4_LPO	256	-0.012911748838455857	TSU-21	AIS B
FABP4_LPO	32	6.704062816367434e-4	TSU-21	AIS B
FABP4_LPO	384	-0.04124138217519031	TSU-21	AIS B
FABP4_LPO	48	7.732676964453743e-4	TSU-21	AIS B
FABP4_LPO	64	1.7083460490983785e-4	TSU-21	AIS B
FABP4_LPO	8	0.0011650156914428797	TSU-21	AIS B
FABP4_LPO	96	-0.0032502610377960228	TSU-21	AIS B
FAP_LPO	12	0.0015970185403647883	TSU-21	AIS B
FAP_LPO	128	0.035399362189957595	TSU-21	AIS B
FAP_LPO	16	0.0025607070227822806	TSU-21	AIS B
FAP_LPO	192	0.05634194683383585	TSU-21	AIS B
FAP_LPO	24	0.007874113827772642	TSU-21	AIS B
FAP_LPO	256	0.027209247160317387	TSU-21	AIS B
FAP_LPO	32	0.009221229895758127	TSU-21	AIS B
FAP_LPO	384	0.038557230160051414	TSU-21	AIS B
FAP_LPO	48	0.016374650209561224	TSU-21	AIS B
FAP_LPO	64	0.020956220671231315	TSU-21	AIS B
FAP_LPO	8	1.695656832695938e-4	TSU-21	AIS B
FAP_LPO	96	0.031956596414234296	TSU-21	AIS B
FCGR2B_LPO	12	0.009147920136603375	TSU-21	AIS B
FCGR2B_LPO	128	0.13288732151600777	TSU-21	AIS B
FCGR2B_LPO	16	0.013330780259323181	TSU-21	AIS B
FCGR2B_LPO	192	0.19116744773996533	TSU-21	AIS B
FCGR2B_LPO	24	0.02454188093836665	TSU-21	AIS B
FCGR2B_LPO	256	0.23439592962734151	TSU-21	AIS B
FCGR2B_LPO	32	0.03132977644446009	TSU-21	AIS B
FCGR2B_LPO	384	0.25595169253127703	TSU-21	AIS B
FCGR2B_LPO	48	0.04996118958996167	TSU-21	AIS B
FCGR2B_LPO	64	0.06642960952221214	TSU-21	AIS B
FCGR2B_LPO	8	0.004357742220667484	TSU-21	AIS B
FCGR2B_LPO	96	0.09427436023079869	TSU-21	AIS B
FCMR_LPO	12	5.132953485260567e-4	TSU-21	AIS B
FCMR_LPO	128	0.011692781222330665	TSU-21	AIS B
FCMR_LPO	16	9.416854116243231e-4	TSU-21	AIS B
FCMR_LPO	192	0.01599877712816694	TSU-21	AIS B
FCMR_LPO	24	0.002917677905210131	TSU-21	AIS B
FCMR_LPO	256	0.006140605565146477	TSU-21	AIS B
FCMR_LPO	32	0.004695752952253414	TSU-21	AIS B
FCMR_LPO	384	-0.03424745394512066	TSU-21	AIS B
FCMR_LPO	48	0.008571450141437483	TSU-21	AIS B
FCMR_LPO	64	0.01053773190658381	TSU-21	AIS B
FCMR_LPO	8	3.8750381227993e-4	TSU-21	AIS B
FCMR_LPO	96	0.011466349522591708	TSU-21	AIS B
FDCSP_LPO	12	5.693218764674203e-4	TSU-21	AIS B
FDCSP_LPO	128	0.023988725370491928	TSU-21	AIS B
FDCSP_LPO	16	0.0012774157679981471	TSU-21	AIS B
FDCSP_LPO	192	0.05075455712789053	TSU-21	AIS B
FDCSP_LPO	24	0.003180272695705048	TSU-21	AIS B
FDCSP_LPO	256	0.05574969120304486	TSU-21	AIS B
FDCSP_LPO	32	0.005660800145417821	TSU-21	AIS B
FDCSP_LPO	384	0.0487179678849404	TSU-21	AIS B
FDCSP_LPO	48	0.00939089231276942	TSU-21	AIS B
FDCSP_LPO	64	0.009807032710549895	TSU-21	AIS B
FDCSP_LPO	8	-2.5748228278696573e-4	TSU-21	AIS B
FDCSP_LPO	96	0.02450756394769809	TSU-21	AIS B
FGF18_LPO	12	3.910781550638035e-4	TSU-21	AIS B
FGF18_LPO	128	0.0058970904199399056	TSU-21	AIS B
FGF18_LPO	16	2.202614549181082e-4	TSU-21	AIS B
FGF18_LPO	192	-0.002277331820602478	TSU-21	AIS B
FGF18_LPO	24	2.518606271040979e-4	TSU-21	AIS B
FGF18_LPO	256	0.018343720995521135	TSU-21	AIS B
FGF18_LPO	32	0.001638358533169533	TSU-21	AIS B
FGF18_LPO	384	0.036987166203526566	TSU-21	AIS B
FGF18_LPO	48	0.003246721460262043	TSU-21	AIS B
FGF18_LPO	64	0.004212682621531496	TSU-21	AIS B
FGF18_LPO	8	7.277244473601193e-5	TSU-21	AIS B
FGF18_LPO	96	0.008324101794425469	TSU-21	AIS B
FGFR4_LPO	12	-0.001183996925598176	TSU-21	AIS B
FGFR4_LPO	128	-0.023607183235158688	TSU-21	AIS B
FGFR4_LPO	16	-0.002218278432005454	TSU-21	AIS B
FGFR4_LPO	192	-0.0678147693975725	TSU-21	AIS B
FGFR4_LPO	24	-6.966910109327993e-4	TSU-21	AIS B
FGFR4_LPO	256	-0.10848548163711662	TSU-21	AIS B
FGFR4_LPO	32	-4.967563155751621e-4	TSU-21	AIS B
FGFR4_LPO	384	-0.1741547530369931	TSU-21	AIS B
FGFR4_LPO	48	8.495315043193724e-4	TSU-21	AIS B
FGFR4_LPO	64	7.308495651417235e-4	TSU-21	AIS B
FGFR4_LPO	8	-9.441180744368324e-4	TSU-21	AIS B
FGFR4_LPO	96	-0.010192816651181309	TSU-21	AIS B
FOS_LPO	12	0.003752305996297241	TSU-21	AIS B
FOS_LPO	128	-0.05105192494418831	TSU-21	AIS B
FOS_LPO	16	0.005114080409971619	TSU-21	AIS B
FOS_LPO	192	-0.09514746033998457	TSU-21	AIS B
FOS_LPO	24	0.008802467798495979	TSU-21	AIS B
FOS_LPO	256	-0.13108045971409737	TSU-21	AIS B
FOS_LPO	32	0.007097449486423176	TSU-21	AIS B
FOS_LPO	384	-0.1856297430266619	TSU-21	AIS B
FOS_LPO	48	0.007905151045369553	TSU-21	AIS B
FOS_LPO	64	5.46222882946996e-4	TSU-21	AIS B
FOS_LPO	8	0.0017941807788118716	TSU-21	AIS B
FOS_LPO	96	-0.01969162554943498	TSU-21	AIS B
FOXA1_LPO	12	0.005532819587590117	TSU-21	AIS B
FOXA1_LPO	128	-0.005816347496627122	TSU-21	AIS B
FOXA1_LPO	16	0.007431860438898831	TSU-21	AIS B
FOXA1_LPO	192	-0.02678878358118122	TSU-21	AIS B
FOXA1_LPO	24	0.012500534135343874	TSU-21	AIS B
FOXA1_LPO	256	-0.06718578633961136	TSU-21	AIS B
FOXA1_LPO	32	0.011372448063623305	TSU-21	AIS B
FOXA1_LPO	384	-0.0803043419786579	TSU-21	AIS B
FOXA1_LPO	48	0.013162188842062736	TSU-21	AIS B
FOXA1_LPO	64	0.011454099695262468	TSU-21	AIS B
FOXA1_LPO	8	0.004174412668853428	TSU-21	AIS B
FOXA1_LPO	96	0.0046245200986111765	TSU-21	AIS B
FOXA2_LPO	12	0.003976492870653878	TSU-21	AIS B
FOXA2_LPO	128	-0.02396449454309098	TSU-21	AIS B
FOXA2_LPO	16	0.003935964114007094	TSU-21	AIS B
FOXA2_LPO	192	-0.06532750045810659	TSU-21	AIS B
FOXA2_LPO	24	0.006817832131345325	TSU-21	AIS B
FOXA2_LPO	256	-0.09331728975509873	TSU-21	AIS B
FOXA2_LPO	32	0.005905706219488365	TSU-21	AIS B
FOXA2_LPO	384	-0.15943584676158704	TSU-21	AIS B
FOXA2_LPO	48	0.007396793126691062	TSU-21	AIS B
FOXA2_LPO	64	-1.074678881332722e-5	TSU-21	AIS B
FOXA2_LPO	8	0.002151728303552807	TSU-21	AIS B
FOXA2_LPO	96	-0.0014902320352184243	TSU-21	AIS B
FOXI1_LPO	12	0.01457181299463794	TSU-21	AIS B
FOXI1_LPO	128	0.18489818352022	TSU-21	AIS B
FOXI1_LPO	16	0.020286416372157768	TSU-21	AIS B
FOXI1_LPO	192	0.26035358740688264	TSU-21	AIS B
FOXI1_LPO	24	0.036506755060342524	TSU-21	AIS B
FOXI1_LPO	256	0.30933935851681127	TSU-21	AIS B
FOXI1_LPO	32	0.045857039375690585	TSU-21	AIS B
FOXI1_LPO	384	0.32929490605996525	TSU-21	AIS B
FOXI1_LPO	48	0.07330261994924424	TSU-21	AIS B
FOXI1_LPO	64	0.09642634337743444	TSU-21	AIS B
FOXI1_LPO	8	0.007860715762129992	TSU-21	AIS B
FOXI1_LPO	96	0.1408235828552107	TSU-21	AIS B
FOXJ1_LPO	12	9.706358604549174e-4	TSU-21	AIS B
FOXJ1_LPO	128	-0.052668274820875334	TSU-21	AIS B
FOXJ1_LPO	16	2.9014557814917036e-4	TSU-21	AIS B
FOXJ1_LPO	192	-0.07719113053005419	TSU-21	AIS B
FOXJ1_LPO	24	6.904205096266512e-4	TSU-21	AIS B
FOXJ1_LPO	256	-0.16053757174201944	TSU-21	AIS B
FOXJ1_LPO	32	8.249902972063491e-4	TSU-21	AIS B
FOXJ1_LPO	384	-0.16958474011768876	TSU-21	AIS B
FOXJ1_LPO	48	-0.003727713863433728	TSU-21	AIS B
FOXJ1_LPO	64	-0.01368301719068378	TSU-21	AIS B
FOXJ1_LPO	8	8.186673217825061e-5	TSU-21	AIS B
FOXJ1_LPO	96	-0.028299962746479862	TSU-21	AIS B
FOXP3_LPO	12	0.0011179680866377519	TSU-21	AIS B
FOXP3_LPO	128	0.07113479874680005	TSU-21	AIS B
FOXP3_LPO	16	0.002534969147288125	TSU-21	AIS B
FOXP3_LPO	192	0.11095152595647928	TSU-21	AIS B
FOXP3_LPO	24	0.005393156820072564	TSU-21	AIS B
FOXP3_LPO	256	0.12089783472142411	TSU-21	AIS B
FOXP3_LPO	32	0.007040515893816009	TSU-21	AIS B
FOXP3_LPO	384	0.1277988447530017	TSU-21	AIS B
FOXP3_LPO	48	0.01603733172711165	TSU-21	AIS B
FOXP3_LPO	64	0.024460171237503058	TSU-21	AIS B
FOXP3_LPO	8	0.0010987932351268614	TSU-21	AIS B
FOXP3_LPO	96	0.04604965747548007	TSU-21	AIS B
FOXS1_LPO	12	0.0026236496899820507	TSU-21	AIS B
FOXS1_LPO	128	0.08822417709435369	TSU-21	AIS B
FOXS1_LPO	16	0.0022314117589579416	TSU-21	AIS B
FOXS1_LPO	192	0.150855059832988	TSU-21	AIS B
FOXS1_LPO	24	0.008169739674834012	TSU-21	AIS B
FOXS1_LPO	256	0.18278988231784005	TSU-21	AIS B
FOXS1_LPO	32	0.012743521598574883	TSU-21	AIS B
FOXS1_LPO	384	0.23474141606765353	TSU-21	AIS B
FOXS1_LPO	48	0.022485336145761717	TSU-21	AIS B
FOXS1_LPO	64	0.029584582775665808	TSU-21	AIS B
FOXS1_LPO	8	6.378131158966094e-4	TSU-21	AIS B
FOXS1_LPO	96	0.05895691146430132	TSU-21	AIS B
FRY_LPO	12	0.001135843283137169	TSU-21	AIS B
FRY_LPO	128	-0.05685713660870263	TSU-21	AIS B
FRY_LPO	16	0.0015138091909061885	TSU-21	AIS B
FRY_LPO	192	-0.09798369805882848	TSU-21	AIS B
FRY_LPO	24	0.0014682270371983157	TSU-21	AIS B
FRY_LPO	256	-0.16221881655911943	TSU-21	AIS B
FRY_LPO	32	0.001818787678880702	TSU-21	AIS B
FRY_LPO	384	-0.20981282233960125	TSU-21	AIS B
FRY_LPO	48	1.8648618828954664e-4	TSU-21	AIS B
FRY_LPO	64	-0.008639783827709885	TSU-21	AIS B
FRY_LPO	8	5.718217291563102e-4	TSU-21	AIS B
FRY_LPO	96	-0.02472524076830858	TSU-21	AIS B
FRZB_LPO	12	-0.0021244007033448106	TSU-21	AIS B
FRZB_LPO	128	3.704017868192957e-4	TSU-21	AIS B
FRZB_LPO	16	-9.303506107174777e-4	TSU-21	AIS B
FRZB_LPO	192	-0.009751846931722215	TSU-21	AIS B
FRZB_LPO	24	3.739368945422047e-4	TSU-21	AIS B
FRZB_LPO	256	-0.01127879280411558	TSU-21	AIS B
FRZB_LPO	32	9.729221834408597e-4	TSU-21	AIS B
FRZB_LPO	384	-0.0699102838342345	TSU-21	AIS B
FRZB_LPO	48	0.0018912467558588164	TSU-21	AIS B
FRZB_LPO	64	0.004491848958042642	TSU-21	AIS B
FRZB_LPO	8	-7.798942541556933e-4	TSU-21	AIS B
FRZB_LPO	96	0.004153768306040477	TSU-21	AIS B
FSCN1_LPO	12	4.3949040135838463e-4	TSU-21	AIS B
FSCN1_LPO	128	-0.0026336745326102596	TSU-21	AIS B
FSCN1_LPO	16	-1.5857926726926865e-4	TSU-21	AIS B
FSCN1_LPO	192	-0.0029968011259139393	TSU-21	AIS B
FSCN1_LPO	24	0.003256155609403528	TSU-21	AIS B
FSCN1_LPO	256	-0.02101010553653524	TSU-21	AIS B
FSCN1_LPO	32	0.0037753189521579633	TSU-21	AIS B
FSCN1_LPO	384	-0.09438341896586666	TSU-21	AIS B
FSCN1_LPO	48	0.007129494767574248	TSU-21	AIS B
FSCN1_LPO	64	0.012222705154992587	TSU-21	AIS B
FSCN1_LPO	8	-8.518463980563498e-4	TSU-21	AIS B
FSCN1_LPO	96	0.011558030448062683	TSU-21	AIS B
FURIN_LPO	12	0.005009854270615625	TSU-21	AIS B
FURIN_LPO	128	-0.03735363907322793	TSU-21	AIS B
FURIN_LPO	16	0.007771399174948554	TSU-21	AIS B
FURIN_LPO	192	-0.0767339131161713	TSU-21	AIS B
FURIN_LPO	24	0.010829949975649249	TSU-21	AIS B
FURIN_LPO	256	-0.12430594525930957	TSU-21	AIS B
FURIN_LPO	32	0.009987683910149564	TSU-21	AIS B
FURIN_LPO	384	-0.17554202535659685	TSU-21	AIS B
FURIN_LPO	48	0.011637712325448694	TSU-21	AIS B
FURIN_LPO	64	0.0037843204983603186	TSU-21	AIS B
FURIN_LPO	8	0.0032656274317036113	TSU-21	AIS B
FURIN_LPO	96	-0.011503810318692152	TSU-21	AIS B
GATA2_LPO	12	0.008646147323035853	TSU-21	AIS B
GATA2_LPO	128	0.12319339068330286	TSU-21	AIS B
GATA2_LPO	16	0.013719535474519713	TSU-21	AIS B
GATA2_LPO	192	0.1808788957791131	TSU-21	AIS B
GATA2_LPO	24	0.023289805073505462	TSU-21	AIS B
GATA2_LPO	256	0.20864296376056185	TSU-21	AIS B
GATA2_LPO	32	0.030822338068986765	TSU-21	AIS B
GATA2_LPO	384	0.2301075570025938	TSU-21	AIS B
GATA2_LPO	48	0.04641546037777759	TSU-21	AIS B
GATA2_LPO	64	0.06097366598979104	TSU-21	AIS B
GATA2_LPO	8	0.004700872530139022	TSU-21	AIS B
GATA2_LPO	96	0.08755779866170307	TSU-21	AIS B
GATA3_LPO	12	0.0015705100094153984	TSU-21	AIS B
GATA3_LPO	128	0.032047492096553415	TSU-21	AIS B
GATA3_LPO	16	0.0037389886642574745	TSU-21	AIS B
GATA3_LPO	192	0.03969168665921712	TSU-21	AIS B
GATA3_LPO	24	0.004419412572788257	TSU-21	AIS B
GATA3_LPO	256	0.060171170720000486	TSU-21	AIS B
GATA3_LPO	32	0.00831939537843213	TSU-21	AIS B
GATA3_LPO	384	0.003608121140100666	TSU-21	AIS B
GATA3_LPO	48	0.018473096987753946	TSU-21	AIS B
GATA3_LPO	64	0.020840164572050037	TSU-21	AIS B
GATA3_LPO	8	-9.889661268339502e-5	TSU-21	AIS B
GATA3_LPO	96	0.029089118429346368	TSU-21	AIS B
GDF10_LPO	12	-0.0010424415869912456	TSU-21	AIS B
GDF10_LPO	128	-0.06457096757642919	TSU-21	AIS B
GDF10_LPO	16	-0.002458718640668887	TSU-21	AIS B
GDF10_LPO	192	-0.10967910340861996	TSU-21	AIS B
GDF10_LPO	24	-0.004486838468580555	TSU-21	AIS B
GDF10_LPO	256	-0.1546135997501787	TSU-21	AIS B
GDF10_LPO	32	-0.007735349451657998	TSU-21	AIS B
GDF10_LPO	384	-0.21803415193387823	TSU-21	AIS B
GDF10_LPO	48	-0.009675464170603066	TSU-21	AIS B
GDF10_LPO	64	-0.016193720745255227	TSU-21	AIS B
GDF10_LPO	8	-0.0011135067626656253	TSU-21	AIS B
GDF10_LPO	96	-0.044297307743110796	TSU-21	AIS B
GIMAP7_LPO	12	0.0037543361220305064	TSU-21	AIS B
GIMAP7_LPO	128	0.049002287620684856	TSU-21	AIS B
GIMAP7_LPO	16	0.005573861181750171	TSU-21	AIS B
GIMAP7_LPO	192	0.06313026692268148	TSU-21	AIS B
GIMAP7_LPO	24	0.01159607853199924	TSU-21	AIS B
GIMAP7_LPO	256	0.05974024131997791	TSU-21	AIS B
GIMAP7_LPO	32	0.018035304287307354	TSU-21	AIS B
GIMAP7_LPO	384	0.015339045225079555	TSU-21	AIS B
GIMAP7_LPO	48	0.027504128803246975	TSU-21	AIS B
GIMAP7_LPO	64	0.034290396143877126	TSU-21	AIS B
GIMAP7_LPO	8	0.0012496336186015183	TSU-21	AIS B
GIMAP7_LPO	96	0.04676664446065496	TSU-21	AIS B
GJA5_LPO	12	-0.002065847354160601	TSU-21	AIS B
GJA5_LPO	128	-0.05404008749684945	TSU-21	AIS B
GJA5_LPO	16	-0.0023382030267905065	TSU-21	AIS B
GJA5_LPO	192	-0.10336763407527037	TSU-21	AIS B
GJA5_LPO	24	-0.003746028629241345	TSU-21	AIS B
GJA5_LPO	256	-0.11891843334949961	TSU-21	AIS B
GJA5_LPO	32	-0.0042355583486432934	TSU-21	AIS B
GJA5_LPO	384	-0.19788035443134472	TSU-21	AIS B
GJA5_LPO	48	-0.006498434392575497	TSU-21	AIS B
GJA5_LPO	64	-0.014609861399686206	TSU-21	AIS B
GJA5_LPO	8	-0.001280619430569815	TSU-21	AIS B
GJA5_LPO	96	-0.030526657142058482	TSU-21	AIS B
GPR171_LPO	12	3.5529022570366525e-4	TSU-21	AIS B
GPR171_LPO	128	0.028656042676651193	TSU-21	AIS B
GPR171_LPO	16	4.646009281576639e-4	TSU-21	AIS B
GPR171_LPO	192	0.03356232589590454	TSU-21	AIS B
GPR171_LPO	24	0.003041248410794071	TSU-21	AIS B
GPR171_LPO	256	0.04720589642693547	TSU-21	AIS B
GPR171_LPO	32	0.0034203819378210553	TSU-21	AIS B
GPR171_LPO	384	0.011831288874600755	TSU-21	AIS B
GPR171_LPO	48	0.0064835299241027666	TSU-21	AIS B
GPR171_LPO	64	0.012765055726336334	TSU-21	AIS B
GPR171_LPO	8	3.9784565000289176e-4	TSU-21	AIS B
GPR171_LPO	96	0.020712196853413523	TSU-21	AIS B
GPR34_LPO	12	2.4366858210092578e-4	TSU-21	AIS B
GPR34_LPO	128	0.007215910475344602	TSU-21	AIS B
GPR34_LPO	16	3.532720795221096e-4	TSU-21	AIS B
GPR34_LPO	192	0.007733477407873782	TSU-21	AIS B
GPR34_LPO	24	0.002543277318883523	TSU-21	AIS B
GPR34_LPO	256	0.0031193079354873807	TSU-21	AIS B
GPR34_LPO	32	0.0011043340665746765	TSU-21	AIS B
GPR34_LPO	384	-0.013696297737906803	TSU-21	AIS B
GPR34_LPO	48	0.004317243967343939	TSU-21	AIS B
GPR34_LPO	64	0.004271177931129264	TSU-21	AIS B
GPR34_LPO	8	-4.6027506958768447e-4	TSU-21	AIS B
GPR34_LPO	96	0.007726739571660573	TSU-21	AIS B
GREM2_LPO	12	4.2985374666826515e-4	TSU-21	AIS B
GREM2_LPO	128	0.024921801437512197	TSU-21	AIS B
GREM2_LPO	16	7.14195038700689e-4	TSU-21	AIS B
GREM2_LPO	192	0.0540830193844166	TSU-21	AIS B
GREM2_LPO	24	8.422413964756961e-4	TSU-21	AIS B
GREM2_LPO	256	0.0678285183498266	TSU-21	AIS B
GREM2_LPO	32	0.004643310404297043	TSU-21	AIS B
GREM2_LPO	384	0.07078885531361587	TSU-21	AIS B
GREM2_LPO	48	0.007264077189210066	TSU-21	AIS B
GREM2_LPO	64	0.01592302247514271	TSU-21	AIS B
GREM2_LPO	8	0.001166382414630236	TSU-21	AIS B
GREM2_LPO	96	0.025845968274605634	TSU-21	AIS B
GSR_LPO	12	7.409663745464284e-4	TSU-21	AIS B
GSR_LPO	128	-0.05152286034921625	TSU-21	AIS B
GSR_LPO	16	0.002212313434244519	TSU-21	AIS B
GSR_LPO	192	-0.08893399813684551	TSU-21	AIS B
GSR_LPO	24	0.004268569405596785	TSU-21	AIS B
GSR_LPO	256	-0.13610281559242704	TSU-21	AIS B
GSR_LPO	32	0.0037839974307483327	TSU-21	AIS B
GSR_LPO	384	-0.22042981391885902	TSU-21	AIS B
GSR_LPO	48	0.0046071033404942755	TSU-21	AIS B
GSR_LPO	64	-0.007973198773117779	TSU-21	AIS B
GSR_LPO	8	0.0012583304796914645	TSU-21	AIS B
GSR_LPO	96	-0.023100843366418065	TSU-21	AIS B
GZMA_LPO	12	-4.6530879714606535e-4	TSU-21	AIS B
GZMA_LPO	128	-0.0039096500065692675	TSU-21	AIS B
GZMA_LPO	16	5.240985527398195e-4	TSU-21	AIS B
GZMA_LPO	192	-0.02387369720416201	TSU-21	AIS B
GZMA_LPO	24	0.0014663202510055593	TSU-21	AIS B
GZMA_LPO	256	-0.04049348063761465	TSU-21	AIS B
GZMA_LPO	32	0.004972725630630756	TSU-21	AIS B
GZMA_LPO	384	-0.0896080560019144	TSU-21	AIS B
GZMA_LPO	48	0.010149211021840132	TSU-21	AIS B
GZMA_LPO	64	0.012841659939042335	TSU-21	AIS B
GZMA_LPO	8	-6.355273794233619e-4	TSU-21	AIS B
GZMA_LPO	96	0.012519537767020314	TSU-21	AIS B
GZMB_LPO	12	0.006342040974000296	TSU-21	AIS B
GZMB_LPO	128	0.15093069557367575	TSU-21	AIS B
GZMB_LPO	16	0.011120082926301678	TSU-21	AIS B
GZMB_LPO	192	0.21782212126087536	TSU-21	AIS B
GZMB_LPO	24	0.0224048612766984	TSU-21	AIS B
GZMB_LPO	256	0.24387308645655048	TSU-21	AIS B
GZMB_LPO	32	0.031462425056299176	TSU-21	AIS B
GZMB_LPO	384	0.2894452519414698	TSU-21	AIS B
GZMB_LPO	48	0.05188063224504633	TSU-21	AIS B
GZMB_LPO	64	0.06799443327369814	TSU-21	AIS B
GZMB_LPO	8	0.0027702109104147986	TSU-21	AIS B
GZMB_LPO	96	0.10937904552536548	TSU-21	AIS B
HEPACAM2_LPO	12	0.0017181636741695648	TSU-21	AIS B
HEPACAM2_LPO	128	0.05792339917146608	TSU-21	AIS B
HEPACAM2_LPO	16	0.003380790373228553	TSU-21	AIS B
HEPACAM2_LPO	192	0.12204698085132193	TSU-21	AIS B
HEPACAM2_LPO	24	0.003427220427046321	TSU-21	AIS B
HEPACAM2_LPO	256	0.1604264942031939	TSU-21	AIS B
HEPACAM2_LPO	32	0.00978415289930786	TSU-21	AIS B
HEPACAM2_LPO	384	0.16265106382307226	TSU-21	AIS B
HEPACAM2_LPO	48	0.01674991033707849	TSU-21	AIS B
HEPACAM2_LPO	64	0.018846636567376805	TSU-21	AIS B
HEPACAM2_LPO	8	0.0011339562286920343	TSU-21	AIS B
HEPACAM2_LPO	96	0.041220366930685405	TSU-21	AIS B
HLA-A_LPO	12	0.0043190856088642475	TSU-21	AIS B
HLA-A_LPO	128	-0.01914003392027852	TSU-21	AIS B
HLA-A_LPO	16	0.00582945291666232	TSU-21	AIS B
HLA-A_LPO	192	-0.03344683932954902	TSU-21	AIS B
HLA-A_LPO	24	0.00997948205591895	TSU-21	AIS B
HLA-A_LPO	256	-0.0609533520169177	TSU-21	AIS B
HLA-A_LPO	32	0.012445932778518487	TSU-21	AIS B
HLA-A_LPO	384	-0.09227637593729991	TSU-21	AIS B
HLA-A_LPO	48	0.010705147056044513	TSU-21	AIS B
HLA-A_LPO	64	0.005346213293221581	TSU-21	AIS B
HLA-A_LPO	8	0.002704760123778764	TSU-21	AIS B
HLA-A_LPO	96	-0.005669820122891595	TSU-21	AIS B
HLA-DPB1_LPO	12	0.0022500036722804748	TSU-21	AIS B
HLA-DPB1_LPO	128	-0.04020091286108663	TSU-21	AIS B
HLA-DPB1_LPO	16	0.003186547598962192	TSU-21	AIS B
HLA-DPB1_LPO	192	-0.06650600598653889	TSU-21	AIS B
HLA-DPB1_LPO	24	0.005383362330250922	TSU-21	AIS B
HLA-DPB1_LPO	256	-0.10168466264566824	TSU-21	AIS B
HLA-DPB1_LPO	32	0.00562195356027169	TSU-21	AIS B
HLA-DPB1_LPO	384	-0.13062017622655966	TSU-21	AIS B
HLA-DPB1_LPO	48	0.004480153471579465	TSU-21	AIS B
HLA-DPB1_LPO	64	-0.005174386015506408	TSU-21	AIS B
HLA-DPB1_LPO	8	0.0011993820024822556	TSU-21	AIS B
HLA-DPB1_LPO	96	-0.02300626379948814	TSU-21	AIS B
HLA-DQB2_LPO	12	0.0027379236377233266	TSU-21	AIS B
HLA-DQB2_LPO	128	-0.0072191225121301765	TSU-21	AIS B
HLA-DQB2_LPO	16	0.003047182393308396	TSU-21	AIS B
HLA-DQB2_LPO	192	-0.017289842309221197	TSU-21	AIS B
HLA-DQB2_LPO	24	0.0054875141918253436	TSU-21	AIS B
HLA-DQB2_LPO	256	-0.04165399400870057	TSU-21	AIS B
HLA-DQB2_LPO	32	0.007164111405352222	TSU-21	AIS B
HLA-DQB2_LPO	384	-0.044935741239137454	TSU-21	AIS B
HLA-DQB2_LPO	48	0.007806195260276087	TSU-21	AIS B
HLA-DQB2_LPO	64	0.0019871317710093085	TSU-21	AIS B
HLA-DQB2_LPO	8	0.0010075636877550428	TSU-21	AIS B
HLA-DQB2_LPO	96	-0.005553707825788519	TSU-21	AIS B
HMGA1_LPO	12	0.01993551955630293	TSU-21	AIS B
HMGA1_LPO	128	0.20928880689138685	TSU-21	AIS B
HMGA1_LPO	16	0.02818338495397245	TSU-21	AIS B
HMGA1_LPO	192	0.28733189010644733	TSU-21	AIS B
HMGA1_LPO	24	0.041203430025436014	TSU-21	AIS B
HMGA1_LPO	256	0.33470610455645594	TSU-21	AIS B
HMGA1_LPO	32	0.05132346026891845	TSU-21	AIS B
HMGA1_LPO	384	0.3574469793435472	TSU-21	AIS B
HMGA1_LPO	48	0.07506007403215575	TSU-21	AIS B
HMGA1_LPO	64	0.09766687250404578	TSU-21	AIS B
HMGA1_LPO	8	0.012003970792733423	TSU-21	AIS B
HMGA1_LPO	96	0.15401903522545352	TSU-21	AIS B
HNF4A_LPO	12	0.006093961540123467	TSU-21	AIS B
HNF4A_LPO	128	0.13979260774691357	TSU-21	AIS B
HNF4A_LPO	16	0.009541700822492826	TSU-21	AIS B
HNF4A_LPO	192	0.2124557909941281	TSU-21	AIS B
HNF4A_LPO	24	0.01977226989066398	TSU-21	AIS B
HNF4A_LPO	256	0.2386550113900567	TSU-21	AIS B
HNF4A_LPO	32	0.027723770894987645	TSU-21	AIS B
HNF4A_LPO	384	0.30719193977100934	TSU-21	AIS B
HNF4A_LPO	48	0.04389130164416884	TSU-21	AIS B
HNF4A_LPO	64	0.06133188472942064	TSU-21	AIS B
HNF4A_LPO	8	0.0033983932541564498	TSU-21	AIS B
HNF4A_LPO	96	0.10039745873495744	TSU-21	AIS B
HOPX_LPO	12	0.009410851071464863	TSU-21	AIS B
HOPX_LPO	128	-0.022431504868350743	TSU-21	AIS B
HOPX_LPO	16	0.011632138966193854	TSU-21	AIS B
HOPX_LPO	192	-0.06055421274640502	TSU-21	AIS B
HOPX_LPO	24	0.014397584829076887	TSU-21	AIS B
HOPX_LPO	256	-0.09311861919706141	TSU-21	AIS B
HOPX_LPO	32	0.012277912926856278	TSU-21	AIS B
HOPX_LPO	384	-0.14328874641847733	TSU-21	AIS B
HOPX_LPO	48	0.012208679139920383	TSU-21	AIS B
HOPX_LPO	64	0.00762467740501987	TSU-21	AIS B
HOPX_LPO	8	0.007216065954251213	TSU-21	AIS B
HOPX_LPO	96	-0.003669461288647026	TSU-21	AIS B
HSD17B11_LPO	12	0.002383804880375428	TSU-21	AIS B
HSD17B11_LPO	128	-0.04308373302168965	TSU-21	AIS B
HSD17B11_LPO	16	0.002999101568531028	TSU-21	AIS B
HSD17B11_LPO	192	-0.10669113064432836	TSU-21	AIS B
HSD17B11_LPO	24	0.005560753494356561	TSU-21	AIS B
HSD17B11_LPO	256	-0.14084528682393505	TSU-21	AIS B
HSD17B11_LPO	32	0.004365439316693423	TSU-21	AIS B
HSD17B11_LPO	384	-0.236761784167208	TSU-21	AIS B
HSD17B11_LPO	48	0.007092756568547439	TSU-21	AIS B
HSD17B11_LPO	64	-0.0019291940588420117	TSU-21	AIS B
HSD17B11_LPO	8	0.0017615209790209343	TSU-21	AIS B
HSD17B11_LPO	96	-0.014942336832047804	TSU-21	AIS B
HYOU1_LPO	12	0.0018537746941948083	TSU-21	AIS B
HYOU1_LPO	128	-0.0322098566827185	TSU-21	AIS B
HYOU1_LPO	16	0.0038193844532690684	TSU-21	AIS B
HYOU1_LPO	192	-0.0616462781693177	TSU-21	AIS B
HYOU1_LPO	24	0.006539136831674438	TSU-21	AIS B
HYOU1_LPO	256	-0.10550416859785809	TSU-21	AIS B
HYOU1_LPO	32	0.007229595312974803	TSU-21	AIS B
HYOU1_LPO	384	-0.1540675602123694	TSU-21	AIS B
HYOU1_LPO	48	0.010044277326116865	TSU-21	AIS B
HYOU1_LPO	64	0.004482740517790679	TSU-21	AIS B
HYOU1_LPO	8	8.205354849206186e-4	TSU-21	AIS B
HYOU1_LPO	96	-0.010529324479884174	TSU-21	AIS B
ICAM1_LPO	12	0.004738818542726197	TSU-21	AIS B
ICAM1_LPO	128	-0.028859015883428218	TSU-21	AIS B
ICAM1_LPO	16	0.00698189209985075	TSU-21	AIS B
ICAM1_LPO	192	-0.0691099595226567	TSU-21	AIS B
ICAM1_LPO	24	0.010710435036572988	TSU-21	AIS B
ICAM1_LPO	256	-0.10196004237159559	TSU-21	AIS B
ICAM1_LPO	32	0.009442198083216906	TSU-21	AIS B
ICAM1_LPO	384	-0.15523133579077708	TSU-21	AIS B
ICAM1_LPO	48	0.0118424327867391	TSU-21	AIS B
ICAM1_LPO	64	0.005813129406789863	TSU-21	AIS B
ICAM1_LPO	8	0.002278350685105896	TSU-21	AIS B
ICAM1_LPO	96	-0.0033772855026629723	TSU-21	AIS B
ICOS_LPO	12	0.0038962470612318246	TSU-21	AIS B
ICOS_LPO	128	0.1242907160328408	TSU-21	AIS B
ICOS_LPO	16	0.004910531878704484	TSU-21	AIS B
ICOS_LPO	192	0.18104461147770062	TSU-21	AIS B
ICOS_LPO	24	0.011509946669630332	TSU-21	AIS B
ICOS_LPO	256	0.21655793842813878	TSU-21	AIS B
ICOS_LPO	32	0.020272745495559005	TSU-21	AIS B
ICOS_LPO	384	0.19145592244731127	TSU-21	AIS B
ICOS_LPO	48	0.03529923772133711	TSU-21	AIS B
ICOS_LPO	64	0.04935814075047438	TSU-21	AIS B
ICOS_LPO	8	0.0014545867695894485	TSU-21	AIS B
ICOS_LPO	96	0.09079122687047429	TSU-21	AIS B
IDO1_LPO	12	0.00297168154301623	TSU-21	AIS B
IDO1_LPO	128	0.0649057477865574	TSU-21	AIS B
IDO1_LPO	16	0.005683308933261235	TSU-21	AIS B
IDO1_LPO	192	0.09033342477476844	TSU-21	AIS B
IDO1_LPO	24	0.010708970349251596	TSU-21	AIS B
IDO1_LPO	256	0.1017615366959276	TSU-21	AIS B
IDO1_LPO	32	0.015500700322477532	TSU-21	AIS B
IDO1_LPO	384	0.06294708692156561	TSU-21	AIS B
IDO1_LPO	48	0.02728988481908746	TSU-21	AIS B
IDO1_LPO	64	0.03250899791468031	TSU-21	AIS B
IDO1_LPO	8	0.0011661766818031358	TSU-21	AIS B
IDO1_LPO	96	0.04829862854826431	TSU-21	AIS B
IGFBP3_LPO	12	2.657710624969148e-4	TSU-21	AIS B
IGFBP3_LPO	128	-0.004354035394932624	TSU-21	AIS B
IGFBP3_LPO	16	6.509805689128851e-4	TSU-21	AIS B
IGFBP3_LPO	192	-0.013424037587128755	TSU-21	AIS B
IGFBP3_LPO	24	0.0014074000964228266	TSU-21	AIS B
IGFBP3_LPO	256	-0.020460612370168007	TSU-21	AIS B
IGFBP3_LPO	32	0.0015314874172950178	TSU-21	AIS B
IGFBP3_LPO	384	-0.054559560899324636	TSU-21	AIS B
IGFBP3_LPO	48	0.001336025046385077	TSU-21	AIS B
IGFBP3_LPO	64	0.00205533218457329	TSU-21	AIS B
IGFBP3_LPO	8	-1.9206337268762812e-4	TSU-21	AIS B
IGFBP3_LPO	96	0.007360618437373555	TSU-21	AIS B
IL1B_LPO	12	0.011019458800830157	TSU-21	AIS B
IL1B_LPO	128	0.16382289071753398	TSU-21	AIS B
IL1B_LPO	16	0.01707452532113066	TSU-21	AIS B
IL1B_LPO	192	0.2412001066470873	TSU-21	AIS B
IL1B_LPO	24	0.02719471025001354	TSU-21	AIS B
IL1B_LPO	256	0.27379355572309766	TSU-21	AIS B
IL1B_LPO	32	0.036628006331956786	TSU-21	AIS B
IL1B_LPO	384	0.3155347848706176	TSU-21	AIS B
IL1B_LPO	48	0.058274767602653696	TSU-21	AIS B
IL1B_LPO	64	0.07667480472209622	TSU-21	AIS B
IL1B_LPO	8	0.006218155160062784	TSU-21	AIS B
IL1B_LPO	96	0.11561587300182558	TSU-21	AIS B
IL2RA_LPO	12	0.0032317446037059996	TSU-21	AIS B
IL2RA_LPO	128	0.09698270023894145	TSU-21	AIS B
IL2RA_LPO	16	0.0034034706821197335	TSU-21	AIS B
IL2RA_LPO	192	0.1516305512380038	TSU-21	AIS B
IL2RA_LPO	24	0.010537545631449048	TSU-21	AIS B
IL2RA_LPO	256	0.1593373040392428	TSU-21	AIS B
IL2RA_LPO	32	0.015491333736334906	TSU-21	AIS B
IL2RA_LPO	384	0.14497172110838052	TSU-21	AIS B
IL2RA_LPO	48	0.02870581618725772	TSU-21	AIS B
IL2RA_LPO	64	0.041545321486832015	TSU-21	AIS B
IL2RA_LPO	8	0.0012589765844095795	TSU-21	AIS B
IL2RA_LPO	96	0.06784083986976261	TSU-21	AIS B
IL2RG_LPO	12	-0.0015806507004951465	TSU-21	AIS B
IL2RG_LPO	128	-0.001748089899917086	TSU-21	AIS B
IL2RG_LPO	16	-8.833745041034067e-4	TSU-21	AIS B
IL2RG_LPO	192	-0.00783797994128442	TSU-21	AIS B
IL2RG_LPO	24	-7.58685359719565e-4	TSU-21	AIS B
IL2RG_LPO	256	-0.008756974194762642	TSU-21	AIS B
IL2RG_LPO	32	0.0021929640113687713	TSU-21	AIS B
IL2RG_LPO	384	-0.0655415714787941	TSU-21	AIS B
IL2RG_LPO	48	0.00526865520342914	TSU-21	AIS B
IL2RG_LPO	64	0.003852979682120952	TSU-21	AIS B
IL2RG_LPO	8	-0.001211704708504509	TSU-21	AIS B
IL2RG_LPO	96	8.385562267746623e-4	TSU-21	AIS B
IL6_LPO	12	0.0074127998824157215	TSU-21	AIS B
IL6_LPO	128	0.13837168860085275	TSU-21	AIS B
IL6_LPO	16	0.0131878783147516	TSU-21	AIS B
IL6_LPO	192	0.21674515599388502	TSU-21	AIS B
IL6_LPO	24	0.022547538765327228	TSU-21	AIS B
IL6_LPO	256	0.2596991300100324	TSU-21	AIS B
IL6_LPO	32	0.031227833088173514	TSU-21	AIS B
IL6_LPO	384	0.27377627542911454	TSU-21	AIS B
IL6_LPO	48	0.05509176757152497	TSU-21	AIS B
IL6_LPO	64	0.07353424105806824	TSU-21	AIS B
IL6_LPO	8	0.0037843197808871596	TSU-21	AIS B
IL6_LPO	96	0.1072619111714973	TSU-21	AIS B
ISG20_LPO	12	9.477533922077687e-4	TSU-21	AIS B
ISG20_LPO	128	-0.01621815806140875	TSU-21	AIS B
ISG20_LPO	16	0.0015021858058274864	TSU-21	AIS B
ISG20_LPO	192	-0.03701337715935943	TSU-21	AIS B
ISG20_LPO	24	0.006054567362626062	TSU-21	AIS B
ISG20_LPO	256	-0.07988918883588564	TSU-21	AIS B
ISG20_LPO	32	0.006459526352859057	TSU-21	AIS B
ISG20_LPO	384	-0.10585039634553485	TSU-21	AIS B
ISG20_LPO	48	0.005611465367375363	TSU-21	AIS B
ISG20_LPO	64	0.006791138298333769	TSU-21	AIS B
ISG20_LPO	8	8.898520098071735e-4	TSU-21	AIS B
ISG20_LPO	96	-4.968437012269856e-4	TSU-21	AIS B
ITGAE_LPO	12	5.029847522220302e-4	TSU-21	AIS B
ITGAE_LPO	128	0.0015341330927241264	TSU-21	AIS B
ITGAE_LPO	16	5.849715751273899e-4	TSU-21	AIS B
ITGAE_LPO	192	0.003346834171253611	TSU-21	AIS B
ITGAE_LPO	24	0.0026383263072086434	TSU-21	AIS B
ITGAE_LPO	256	-3.152807735321483e-4	TSU-21	AIS B
ITGAE_LPO	32	0.0011614898068530333	TSU-21	AIS B
ITGAE_LPO	384	-0.013332869139900068	TSU-21	AIS B
ITGAE_LPO	48	0.004055309186189059	TSU-21	AIS B
ITGAE_LPO	64	0.00446659712964802	TSU-21	AIS B
ITGAE_LPO	8	5.861221482649569e-4	TSU-21	AIS B
ITGAE_LPO	96	0.0019742752631975234	TSU-21	AIS B
ITGAM_LPO	12	-0.0015225144946573674	TSU-21	AIS B
ITGAM_LPO	128	-0.043006517977880354	TSU-21	AIS B
ITGAM_LPO	16	-0.002800003203175427	TSU-21	AIS B
ITGAM_LPO	192	-0.07076124393766856	TSU-21	AIS B
ITGAM_LPO	24	-0.003198022368583056	TSU-21	AIS B
ITGAM_LPO	256	-0.07055074490019546	TSU-21	AIS B
ITGAM_LPO	32	-0.004030853758941301	TSU-21	AIS B
ITGAM_LPO	384	-0.09911179180526092	TSU-21	AIS B
ITGAM_LPO	48	-0.004327201795413921	TSU-21	AIS B
ITGAM_LPO	64	-0.011178123740614105	TSU-21	AIS B
ITGAM_LPO	8	-8.107533964367468e-4	TSU-21	AIS B
ITGAM_LPO	96	-0.02248352388410191	TSU-21	AIS B
ITGAX_LPO	12	5.181401625810489e-4	TSU-21	AIS B
ITGAX_LPO	128	-0.007785262524521941	TSU-21	AIS B
ITGAX_LPO	16	4.748797884319623e-4	TSU-21	AIS B
ITGAX_LPO	192	-0.021491949326001836	TSU-21	AIS B
ITGAX_LPO	24	0.0024686511119187326	TSU-21	AIS B
ITGAX_LPO	256	-0.013917685929136132	TSU-21	AIS B
ITGAX_LPO	32	0.0038084308895981202	TSU-21	AIS B
ITGAX_LPO	384	-0.024760227000624826	TSU-21	AIS B
ITGAX_LPO	48	0.004053200776173646	TSU-21	AIS B
ITGAX_LPO	64	0.001446369862136112	TSU-21	AIS B
ITGAX_LPO	8	7.22314569025172e-4	TSU-21	AIS B
ITGAX_LPO	96	-0.005171462977122884	TSU-21	AIS B
ITGBL1_LPO	12	-0.0028984828523581723	TSU-21	AIS B
ITGBL1_LPO	128	-0.026173325778922507	TSU-21	AIS B
ITGBL1_LPO	16	-0.0035080249990326984	TSU-21	AIS B
ITGBL1_LPO	192	-0.06051169360000187	TSU-21	AIS B
ITGBL1_LPO	24	-0.0019106432429614394	TSU-21	AIS B
ITGBL1_LPO	256	-0.10475870856955807	TSU-21	AIS B
ITGBL1_LPO	32	-0.0013506354046270684	TSU-21	AIS B
ITGBL1_LPO	384	-0.1489114886204117	TSU-21	AIS B
ITGBL1_LPO	48	-8.032761755128997e-4	TSU-21	AIS B
ITGBL1_LPO	64	4.027186509249962e-4	TSU-21	AIS B
ITGBL1_LPO	8	-0.0036435362223948492	TSU-21	AIS B
ITGBL1_LPO	96	-0.010006336421701765	TSU-21	AIS B
JUND_LPO	12	0.002685730697083283	TSU-21	AIS B
JUND_LPO	128	-0.1014724165370648	TSU-21	AIS B
JUND_LPO	16	0.0038662623918643687	TSU-21	AIS B
JUND_LPO	192	-0.17042644862755948	TSU-21	AIS B
JUND_LPO	24	0.00524750253874806	TSU-21	AIS B
JUND_LPO	256	-0.2341300030741441	TSU-21	AIS B
JUND_LPO	32	0.0024173950740345	TSU-21	AIS B
JUND_LPO	384	-0.29655230601095317	TSU-21	AIS B
JUND_LPO	48	-0.00337958701083451	TSU-21	AIS B
JUND_LPO	64	-0.014828411031184974	TSU-21	AIS B
JUND_LPO	8	0.0012660572778956571	TSU-21	AIS B
JUND_LPO	96	-0.043160378878950884	TSU-21	AIS B
KCNK3_LPO	12	-6.000685900990367e-4	TSU-21	AIS B
KCNK3_LPO	128	-0.06911461582663435	TSU-21	AIS B
KCNK3_LPO	16	-5.595327895657427e-4	TSU-21	AIS B
KCNK3_LPO	192	-0.12094967616525527	TSU-21	AIS B
KCNK3_LPO	24	-0.0013104930993458426	TSU-21	AIS B
KCNK3_LPO	256	-0.1537767075554001	TSU-21	AIS B
KCNK3_LPO	32	-0.0012849956343888905	TSU-21	AIS B
KCNK3_LPO	384	-0.21251782531567273	TSU-21	AIS B
KCNK3_LPO	48	-0.007493224659874294	TSU-21	AIS B
KCNK3_LPO	64	-0.013605540086180678	TSU-21	AIS B
KCNK3_LPO	8	-6.853159087873007e-4	TSU-21	AIS B
KCNK3_LPO	96	-0.027171106260960316	TSU-21	AIS B
KDR_LPO	12	6.402070892232435e-4	TSU-21	AIS B
KDR_LPO	128	-0.040166603600122225	TSU-21	AIS B
KDR_LPO	16	0.0020941916855869943	TSU-21	AIS B
KDR_LPO	192	-0.06504451615897065	TSU-21	AIS B
KDR_LPO	24	0.0027828053728212276	TSU-21	AIS B
KDR_LPO	256	-0.10866936814718417	TSU-21	AIS B
KDR_LPO	32	0.0032512913120180897	TSU-21	AIS B
KDR_LPO	384	-0.17595085914038505	TSU-21	AIS B
KDR_LPO	48	0.0012768311474332882	TSU-21	AIS B
KDR_LPO	64	0.003635759675519425	TSU-21	AIS B
KDR_LPO	8	-2.616779594251283e-5	TSU-21	AIS B
KDR_LPO	96	-0.003139658120964413	TSU-21	AIS B
KIT_LPO	12	-0.001304906138505054	TSU-21	AIS B
KIT_LPO	128	-0.046665882133707814	TSU-21	AIS B
KIT_LPO	16	-0.002564160361084965	TSU-21	AIS B
KIT_LPO	192	-0.0892077559427582	TSU-21	AIS B
KIT_LPO	24	-0.003594965221368442	TSU-21	AIS B
KIT_LPO	256	-0.10324541863169075	TSU-21	AIS B
KIT_LPO	32	-0.005405982604435033	TSU-21	AIS B
KIT_LPO	384	-0.2146248162625558	TSU-21	AIS B
KIT_LPO	48	-0.008302162722549461	TSU-21	AIS B
KIT_LPO	64	-0.009302730703748903	TSU-21	AIS B
KIT_LPO	8	-8.955818203023598e-4	TSU-21	AIS B
KIT_LPO	96	-0.020463348662125142	TSU-21	AIS B
KLF5_LPO	12	0.0034709589128964135	TSU-21	AIS B
KLF5_LPO	128	-0.033068692343822065	TSU-21	AIS B
KLF5_LPO	16	0.004360587288146944	TSU-21	AIS B
KLF5_LPO	192	-0.080697540924978	TSU-21	AIS B
KLF5_LPO	24	0.006720214040667827	TSU-21	AIS B
KLF5_LPO	256	-0.12096775331460054	TSU-21	AIS B
KLF5_LPO	32	0.006179556310628358	TSU-21	AIS B
KLF5_LPO	384	-0.1818359583820543	TSU-21	AIS B
KLF5_LPO	48	0.004642409483413946	TSU-21	AIS B
KLF5_LPO	64	-0.00577108085179554	TSU-21	AIS B
KLF5_LPO	8	0.0011854319732086398	TSU-21	AIS B
KLF5_LPO	96	-0.012240357552073068	TSU-21	AIS B
KLK11_LPO	12	1.238325877396368e-6	TSU-21	AIS B
KLK11_LPO	128	-0.037558209306388604	TSU-21	AIS B
KLK11_LPO	16	-0.0010474546020666467	TSU-21	AIS B
KLK11_LPO	192	-0.051523017549136026	TSU-21	AIS B
KLK11_LPO	24	-0.0029346012049618333	TSU-21	AIS B
KLK11_LPO	256	-0.06502580640424933	TSU-21	AIS B
KLK11_LPO	32	-0.0021189974588544645	TSU-21	AIS B
KLK11_LPO	384	-0.08133242666098722	TSU-21	AIS B
KLK11_LPO	48	-0.008126678450800272	TSU-21	AIS B
KLK11_LPO	64	-0.00878847191121763	TSU-21	AIS B
KLK11_LPO	8	-1.3252731161090482e-4	TSU-21	AIS B
KLK11_LPO	96	-0.02561669993978253	TSU-21	AIS B
KRT14_LPO	12	0.001457994402788499	TSU-21	AIS B
KRT14_LPO	128	-0.010021083044509585	TSU-21	AIS B
KRT14_LPO	16	0.0024281639510767314	TSU-21	AIS B
KRT14_LPO	192	-0.02528050143260589	TSU-21	AIS B
KRT14_LPO	24	0.002586425047489703	TSU-21	AIS B
KRT14_LPO	256	-0.06164105374988076	TSU-21	AIS B
KRT14_LPO	32	0.0033082618466967035	TSU-21	AIS B
KRT14_LPO	384	-0.07299571903175264	TSU-21	AIS B
KRT14_LPO	48	0.0031469645460849827	TSU-21	AIS B
KRT14_LPO	64	-0.0012239217177218255	TSU-21	AIS B
KRT14_LPO	8	0.001468326922421651	TSU-21	AIS B
KRT14_LPO	96	-0.0044705008424570074	TSU-21	AIS B
KRT5_LPO	12	-0.0010437363575470258	TSU-21	AIS B
KRT5_LPO	128	-0.009414258376299181	TSU-21	AIS B
KRT5_LPO	16	-0.0012372531563645411	TSU-21	AIS B
KRT5_LPO	192	0.0017923817674375055	TSU-21	AIS B
KRT5_LPO	24	-0.002227325873999299	TSU-21	AIS B
KRT5_LPO	256	-0.016164816844217524	TSU-21	AIS B
KRT5_LPO	32	-0.001808467617276444	TSU-21	AIS B
KRT5_LPO	384	0.04753910230819661	TSU-21	AIS B
KRT5_LPO	48	-0.0038741673801068405	TSU-21	AIS B
KRT5_LPO	64	-0.005217874983821321	TSU-21	AIS B
KRT5_LPO	8	-4.3443990951682124e-4	TSU-21	AIS B
KRT5_LPO	96	-0.0018598510670696411	TSU-21	AIS B
KRT8_LPO	12	0.009125420325765793	TSU-21	AIS B
KRT8_LPO	128	-0.006686583065376461	TSU-21	AIS B
KRT8_LPO	16	0.011295929407835652	TSU-21	AIS B
KRT8_LPO	192	-0.028849751569205315	TSU-21	AIS B
KRT8_LPO	24	0.01542087032780497	TSU-21	AIS B
KRT8_LPO	256	-0.06424718993664023	TSU-21	AIS B
KRT8_LPO	32	0.014712888763630689	TSU-21	AIS B
KRT8_LPO	384	-0.0955556294759744	TSU-21	AIS B
KRT8_LPO	48	0.016587046141107724	TSU-21	AIS B
KRT8_LPO	64	0.01090586386634369	TSU-21	AIS B
KRT8_LPO	8	0.006036884556482847	TSU-21	AIS B
KRT8_LPO	96	0.0050263621704736755	TSU-21	AIS B
KRT81_LPO	12	-0.002475109531923466	TSU-21	AIS B
KRT81_LPO	128	-0.10824111924939137	TSU-21	AIS B
KRT81_LPO	16	-0.0038733508341767067	TSU-21	AIS B
KRT81_LPO	192	-0.16388250050236924	TSU-21	AIS B
KRT81_LPO	24	-0.007002866468810737	TSU-21	AIS B
KRT81_LPO	256	-0.2155792182708433	TSU-21	AIS B
KRT81_LPO	32	-0.006975766785342905	TSU-21	AIS B
KRT81_LPO	384	-0.2653974863257007	TSU-21	AIS B
KRT81_LPO	48	-0.01694015780497954	TSU-21	AIS B
KRT81_LPO	64	-0.03095477838150091	TSU-21	AIS B
KRT81_LPO	8	-0.0012778871829249741	TSU-21	AIS B
KRT81_LPO	96	-0.062481893479956044	TSU-21	AIS B
KRT86_LPO	12	-0.0023627110605299495	TSU-21	AIS B
KRT86_LPO	128	-0.09474820313563648	TSU-21	AIS B
KRT86_LPO	16	-0.0039437681672186056	TSU-21	AIS B
KRT86_LPO	192	-0.1525830344201343	TSU-21	AIS B
KRT86_LPO	24	-0.007041061751623793	TSU-21	AIS B
KRT86_LPO	256	-0.19565757173681408	TSU-21	AIS B
KRT86_LPO	32	-0.008499415008419527	TSU-21	AIS B
KRT86_LPO	384	-0.22943429230223472	TSU-21	AIS B
KRT86_LPO	48	-0.016181123389802293	TSU-21	AIS B
KRT86_LPO	64	-0.02956534519209407	TSU-21	AIS B
KRT86_LPO	8	-0.0015415191702778477	TSU-21	AIS B
KRT86_LPO	96	-0.05419797140003195	TSU-21	AIS B
LAG3_LPO	12	0.019967967744309832	TSU-21	AIS B
LAG3_LPO	128	0.2299172006311008	TSU-21	AIS B
LAG3_LPO	16	0.02891524854847764	TSU-21	AIS B
LAG3_LPO	192	0.31307293943617825	TSU-21	AIS B
LAG3_LPO	24	0.045539967239763675	TSU-21	AIS B
LAG3_LPO	256	0.3620876021676068	TSU-21	AIS B
LAG3_LPO	32	0.056876449235446824	TSU-21	AIS B
LAG3_LPO	384	0.3824768177958298	TSU-21	AIS B
LAG3_LPO	48	0.08499119398543745	TSU-21	AIS B
LAG3_LPO	64	0.11396981374303548	TSU-21	AIS B
LAG3_LPO	8	0.012455430249921162	TSU-21	AIS B
LAG3_LPO	96	0.16889548727257828	TSU-21	AIS B
LAMC3_LPO	12	0.003634080427981552	TSU-21	AIS B
LAMC3_LPO	128	0.025003058668040822	TSU-21	AIS B
LAMC3_LPO	16	0.004886344953904971	TSU-21	AIS B
LAMC3_LPO	192	0.0036811231788797024	TSU-21	AIS B
LAMC3_LPO	24	0.011516930866904652	TSU-21	AIS B
LAMC3_LPO	256	0.014022031767472961	TSU-21	AIS B
LAMC3_LPO	32	0.015888987326349035	TSU-21	AIS B
LAMC3_LPO	384	-0.05310096893284698	TSU-21	AIS B
LAMC3_LPO	48	0.022348455850149683	TSU-21	AIS B
LAMC3_LPO	64	0.03072317392156311	TSU-21	AIS B
LAMC3_LPO	8	0.001719571741404396	TSU-21	AIS B
LAMC3_LPO	96	0.03550634517241342	TSU-21	AIS B
LAMP3_LPO	12	0.0024835627686122814	TSU-21	AIS B
LAMP3_LPO	128	0.02661647181092338	TSU-21	AIS B
LAMP3_LPO	16	0.002744878686873549	TSU-21	AIS B
LAMP3_LPO	192	0.014182267174767641	TSU-21	AIS B
LAMP3_LPO	24	0.006401723260614766	TSU-21	AIS B
LAMP3_LPO	256	-0.02855590556484895	TSU-21	AIS B
LAMP3_LPO	32	0.007193359416031578	TSU-21	AIS B
LAMP3_LPO	384	-0.06923616713680619	TSU-21	AIS B
LAMP3_LPO	48	0.014815587123702739	TSU-21	AIS B
LAMP3_LPO	64	0.019386840629849078	TSU-21	AIS B
LAMP3_LPO	8	0.0014871628070909128	TSU-21	AIS B
LAMP3_LPO	96	0.024135791670630187	TSU-21	AIS B
LAT_LPO	12	-0.0010533293296130246	TSU-21	AIS B
LAT_LPO	128	-0.015652151609118013	TSU-21	AIS B
LAT_LPO	16	-7.402733656231143e-4	TSU-21	AIS B
LAT_LPO	192	-0.03830808878506043	TSU-21	AIS B
LAT_LPO	24	-0.001820202767347883	TSU-21	AIS B
LAT_LPO	256	-0.05396107092523482	TSU-21	AIS B
LAT_LPO	32	9.884609779062673e-4	TSU-21	AIS B
LAT_LPO	384	-0.09441242200610024	TSU-21	AIS B
LAT_LPO	48	0.0012480419178029305	TSU-21	AIS B
LAT_LPO	64	0.004340371282571057	TSU-21	AIS B
LAT_LPO	8	-3.081997045656477e-4	TSU-21	AIS B
LAT_LPO	96	-9.364547503084404e-4	TSU-21	AIS B
LCK_LPO	12	-3.3458135059158905e-4	TSU-21	AIS B
LCK_LPO	128	0.01483826995262273	TSU-21	AIS B
LCK_LPO	16	-2.8457632089660696e-4	TSU-21	AIS B
LCK_LPO	192	0.014264711471717593	TSU-21	AIS B
LCK_LPO	24	0.0018914591787026625	TSU-21	AIS B
LCK_LPO	256	0.011735206627126807	TSU-21	AIS B
LCK_LPO	32	0.004831302929090953	TSU-21	AIS B
LCK_LPO	384	-0.030758824819104625	TSU-21	AIS B
LCK_LPO	48	0.007039399676267737	TSU-21	AIS B
LCK_LPO	64	0.011746126340181054	TSU-21	AIS B
LCK_LPO	8	-5.552466712483318e-4	TSU-21	AIS B
LCK_LPO	96	0.01760469785408519	TSU-21	AIS B
LGALS2_LPO	12	-8.715240406626272e-5	TSU-21	AIS B
LGALS2_LPO	128	-0.017021397387391106	TSU-21	AIS B
LGALS2_LPO	16	-1.3888529524278348e-4	TSU-21	AIS B
LGALS2_LPO	192	-0.02955598487614243	TSU-21	AIS B
LGALS2_LPO	24	-6.36252608263062e-4	TSU-21	AIS B
LGALS2_LPO	256	-0.03597534846986142	TSU-21	AIS B
LGALS2_LPO	32	-4.195080919566304e-4	TSU-21	AIS B
LGALS2_LPO	384	-0.06905114812609955	TSU-21	AIS B
LGALS2_LPO	48	-0.004477436345056743	TSU-21	AIS B
LGALS2_LPO	64	-0.007614653689383592	TSU-21	AIS B
LGALS2_LPO	8	-2.5209962303184263e-4	TSU-21	AIS B
LGALS2_LPO	96	-0.017153376491248495	TSU-21	AIS B
LGALS3BP_LPO	12	0.006323610920274331	TSU-21	AIS B
LGALS3BP_LPO	128	-0.04866905080353403	TSU-21	AIS B
LGALS3BP_LPO	16	0.006626949040969567	TSU-21	AIS B
LGALS3BP_LPO	192	-0.08035031646585292	TSU-21	AIS B
LGALS3BP_LPO	24	0.00913252679763723	TSU-21	AIS B
LGALS3BP_LPO	256	-0.13547554749720314	TSU-21	AIS B
LGALS3BP_LPO	32	0.0075759258755616395	TSU-21	AIS B
LGALS3BP_LPO	384	-0.1782651103433186	TSU-21	AIS B
LGALS3BP_LPO	48	0.006878916113044659	TSU-21	AIS B
LGALS3BP_LPO	64	-0.0036575420398110986	TSU-21	AIS B
LGALS3BP_LPO	8	0.0033805827688771868	TSU-21	AIS B
LGALS3BP_LPO	96	-0.01974946419380499	TSU-21	AIS B
LGI4_LPO	12	3.1609390271593237e-4	TSU-21	AIS B
LGI4_LPO	128	-0.005882308451453667	TSU-21	AIS B
LGI4_LPO	16	3.709495269278032e-4	TSU-21	AIS B
LGI4_LPO	192	-0.009968220170952037	TSU-21	AIS B
LGI4_LPO	24	7.429889251160495e-4	TSU-21	AIS B
LGI4_LPO	256	-0.00906686559504585	TSU-21	AIS B
LGI4_LPO	32	1.7118346723847617e-4	TSU-21	AIS B
LGI4_LPO	384	-0.018147316043228293	TSU-21	AIS B
LGI4_LPO	48	5.451710284386244e-4	TSU-21	AIS B
LGI4_LPO	64	-6.120924189808607e-4	TSU-21	AIS B
LGI4_LPO	8	-1.8095200864299941e-4	TSU-21	AIS B
LGI4_LPO	96	-0.008230832778059152	TSU-21	AIS B
LGR5_LPO	12	0.002242366014738057	TSU-21	AIS B
LGR5_LPO	128	0.07414292672338459	TSU-21	AIS B
LGR5_LPO	16	0.0030288178432839688	TSU-21	AIS B
LGR5_LPO	192	0.10919974705954921	TSU-21	AIS B
LGR5_LPO	24	0.007356621040973017	TSU-21	AIS B
LGR5_LPO	256	0.11116147878598538	TSU-21	AIS B
LGR5_LPO	32	0.010811329316466901	TSU-21	AIS B
LGR5_LPO	384	0.11930541181284095	TSU-21	AIS B
LGR5_LPO	48	0.019487530385352815	TSU-21	AIS B
LGR5_LPO	64	0.032443885806809514	TSU-21	AIS B
LGR5_LPO	8	4.563076829877191e-4	TSU-21	AIS B
LGR5_LPO	96	0.05696666710745448	TSU-21	AIS B
LGR6_LPO	12	2.4568912352261884e-4	TSU-21	AIS B
LGR6_LPO	128	0.012408550976911369	TSU-21	AIS B
LGR6_LPO	16	7.738740967636922e-4	TSU-21	AIS B
LGR6_LPO	192	0.01435265867235997	TSU-21	AIS B
LGR6_LPO	24	7.1306626427984e-4	TSU-21	AIS B
LGR6_LPO	256	-0.008490001837564404	TSU-21	AIS B
LGR6_LPO	32	0.0011777551773262112	TSU-21	AIS B
LGR6_LPO	384	-0.05345025626472908	TSU-21	AIS B
LGR6_LPO	48	0.007945753484745292	TSU-21	AIS B
LGR6_LPO	64	0.012897697621056702	TSU-21	AIS B
LGR6_LPO	8	1.2148550781292232e-4	TSU-21	AIS B
LGR6_LPO	96	0.01617293788711023	TSU-21	AIS B
LILRA1_LPO	12	4.972576516767171e-4	TSU-21	AIS B
LILRA1_LPO	128	0.03793138774877364	TSU-21	AIS B
LILRA1_LPO	16	0.001264665107989901	TSU-21	AIS B
LILRA1_LPO	192	0.04208519808174732	TSU-21	AIS B
LILRA1_LPO	24	0.0045145838430801135	TSU-21	AIS B
LILRA1_LPO	256	0.08221113754636465	TSU-21	AIS B
LILRA1_LPO	32	0.005071132758048657	TSU-21	AIS B
LILRA1_LPO	384	0.08088589539410304	TSU-21	AIS B
LILRA1_LPO	48	0.01057470309031631	TSU-21	AIS B
LILRA1_LPO	64	0.016171336974291593	TSU-21	AIS B
LILRA1_LPO	8	7.675205708369791e-4	TSU-21	AIS B
LILRA1_LPO	96	0.02545862317143594	TSU-21	AIS B
LILRA5_LPO	12	0.0017508183280004542	TSU-21	AIS B
LILRA5_LPO	128	0.01933835432616963	TSU-21	AIS B
LILRA5_LPO	16	2.934897370233078e-4	TSU-21	AIS B
LILRA5_LPO	192	0.04476681824763833	TSU-21	AIS B
LILRA5_LPO	24	0.0021148921744110092	TSU-21	AIS B
LILRA5_LPO	256	0.05292934313077881	TSU-21	AIS B
LILRA5_LPO	32	0.0010850570074039494	TSU-21	AIS B
LILRA5_LPO	384	0.06699485451309958	TSU-21	AIS B
LILRA5_LPO	48	0.005661420828046494	TSU-21	AIS B
LILRA5_LPO	64	0.004518181310199508	TSU-21	AIS B
LILRA5_LPO	8	8.011810086627861e-4	TSU-21	AIS B
LILRA5_LPO	96	0.007406928180921541	TSU-21	AIS B
LILRB2_LPO	12	-8.31724812390768e-4	TSU-21	AIS B
LILRB2_LPO	128	-0.025453672995312843	TSU-21	AIS B
LILRB2_LPO	16	-0.001218375030798167	TSU-21	AIS B
LILRB2_LPO	192	-0.05671176911121531	TSU-21	AIS B
LILRB2_LPO	24	-0.0015713900680232138	TSU-21	AIS B
LILRB2_LPO	256	-0.056432740883505333	TSU-21	AIS B
LILRB2_LPO	32	-0.003770577212477029	TSU-21	AIS B
LILRB2_LPO	384	-0.09927529699650879	TSU-21	AIS B
LILRB2_LPO	48	-0.0018147049477888757	TSU-21	AIS B
LILRB2_LPO	64	-0.006969992084274453	TSU-21	AIS B
LILRB2_LPO	8	-2.2251638015860002e-4	TSU-21	AIS B
LILRB2_LPO	96	-0.01738423908178645	TSU-21	AIS B
LILRB4_LPO	12	0.0014995758326887027	TSU-21	AIS B
LILRB4_LPO	128	0.011850518761400869	TSU-21	AIS B
LILRB4_LPO	16	8.45442992820387e-4	TSU-21	AIS B
LILRB4_LPO	192	0.025484267504281163	TSU-21	AIS B
LILRB4_LPO	24	0.0036157276671857697	TSU-21	AIS B
LILRB4_LPO	256	0.00857839604750716	TSU-21	AIS B
LILRB4_LPO	32	0.00507150332325023	TSU-21	AIS B
LILRB4_LPO	384	-0.0027769055764589167	TSU-21	AIS B
LILRB4_LPO	48	0.013583846166134858	TSU-21	AIS B
LILRB4_LPO	64	0.013294270260293681	TSU-21	AIS B
LILRB4_LPO	8	6.528681568965228e-4	TSU-21	AIS B
LILRB4_LPO	96	0.014855354025534536	TSU-21	AIS B
LIMD2_LPO	12	4.7996394878486423e-4	TSU-21	AIS B
LIMD2_LPO	128	0.002007395208263203	TSU-21	AIS B
LIMD2_LPO	16	0.0028548947235640977	TSU-21	AIS B
LIMD2_LPO	192	0.0018677026906192794	TSU-21	AIS B
LIMD2_LPO	24	0.003472162208534908	TSU-21	AIS B
LIMD2_LPO	256	-0.0058387188499312796	TSU-21	AIS B
LIMD2_LPO	32	0.004680002960772951	TSU-21	AIS B
LIMD2_LPO	384	-0.026330013896006896	TSU-21	AIS B
LIMD2_LPO	48	0.007147406697737467	TSU-21	AIS B
LIMD2_LPO	64	0.008982510616152557	TSU-21	AIS B
LIMD2_LPO	8	6.522389221066648e-4	TSU-21	AIS B
LIMD2_LPO	96	0.0032270439267424425	TSU-21	AIS B
LMOD1_LPO	12	-1.6834807986848237e-4	TSU-21	AIS B
LMOD1_LPO	128	-0.010638190735762897	TSU-21	AIS B
LMOD1_LPO	16	-2.8229887223022874e-4	TSU-21	AIS B
LMOD1_LPO	192	-0.03922987947409677	TSU-21	AIS B
LMOD1_LPO	24	0.0030268699201601145	TSU-21	AIS B
LMOD1_LPO	256	-0.07150152810708921	TSU-21	AIS B
LMOD1_LPO	32	0.0034291562716515385	TSU-21	AIS B
LMOD1_LPO	384	-0.12911528203220207	TSU-21	AIS B
LMOD1_LPO	48	0.008360123486790418	TSU-21	AIS B
LMOD1_LPO	64	0.009759979975209117	TSU-21	AIS B
LMOD1_LPO	8	-8.503729014209538e-4	TSU-21	AIS B
LMOD1_LPO	96	0.0020399304073041445	TSU-21	AIS B
ACE_LRRC70	12	0.0029355365044349403	TSU-21	AIS B
ACE_LRRC70	128	0.03783982605295336	TSU-21	AIS B
ACE_LRRC70	16	0.002825676694509571	TSU-21	AIS B
ACE_LRRC70	192	0.05698552021843837	TSU-21	AIS B
ACE_LRRC70	24	0.008583250790494327	TSU-21	AIS B
ACE_LRRC70	256	0.07297262809303304	TSU-21	AIS B
ACE_LRRC70	32	0.014653785571244589	TSU-21	AIS B
ACE_LRRC70	384	0.08861625931382403	TSU-21	AIS B
ACE_LRRC70	48	0.024589534338949587	TSU-21	AIS B
ACE_LRRC70	64	0.0326666492645365	TSU-21	AIS B
ACE_LRRC70	8	0.0027520567527424904	TSU-21	AIS B
ACE_LRRC70	96	0.03840468804849971	TSU-21	AIS B
ACE2_LRRC70	12	0.005318249051208325	TSU-21	AIS B
ACE2_LRRC70	128	0.05663367665962745	TSU-21	AIS B
ACE2_LRRC70	16	0.006657559713970228	TSU-21	AIS B
ACE2_LRRC70	192	0.05044412371810557	TSU-21	AIS B
ACE2_LRRC70	24	0.00810338447979421	TSU-21	AIS B
ACE2_LRRC70	256	0.0343914606651183	TSU-21	AIS B
ACE2_LRRC70	32	0.015594579299062827	TSU-21	AIS B
ACE2_LRRC70	384	-0.005638452842981069	TSU-21	AIS B
ACE2_LRRC70	48	0.020404686775135232	TSU-21	AIS B
ACE2_LRRC70	64	0.028919710324887656	TSU-21	AIS B
ACE2_LRRC70	8	0.002981675709790842	TSU-21	AIS B
ACE2_LRRC70	96	0.033215626790891496	TSU-21	AIS B
ACTA2_LRRC70	12	0.020854748819948043	TSU-21	AIS B
ACTA2_LRRC70	128	0.1406325804995852	TSU-21	AIS B
ACTA2_LRRC70	16	0.030009446784602833	TSU-21	AIS B
ACTA2_LRRC70	192	0.1640654809206749	TSU-21	AIS B
ACTA2_LRRC70	24	0.05314798331211165	TSU-21	AIS B
ACTA2_LRRC70	256	0.17061320416087153	TSU-21	AIS B
ACTA2_LRRC70	32	0.07224640429883615	TSU-21	AIS B
ACTA2_LRRC70	384	0.17132295383792462	TSU-21	AIS B
ACTA2_LRRC70	48	0.09883628870994894	TSU-21	AIS B
ACTA2_LRRC70	64	0.11493178160787756	TSU-21	AIS B
ACTA2_LRRC70	8	0.011355148016544631	TSU-21	AIS B
ACTA2_LRRC70	96	0.1364233788670133	TSU-21	AIS B
ADGRL4_LRRC70	12	0.022379657728603012	TSU-21	AIS B
ADGRL4_LRRC70	128	0.12182376024012	TSU-21	AIS B
ADGRL4_LRRC70	16	0.02776892078019409	TSU-21	AIS B
ADGRL4_LRRC70	192	0.1559695975076905	TSU-21	AIS B
ADGRL4_LRRC70	24	0.03817860708663392	TSU-21	AIS B
ADGRL4_LRRC70	256	0.13515177840161804	TSU-21	AIS B
ADGRL4_LRRC70	32	0.04749073693738608	TSU-21	AIS B
ADGRL4_LRRC70	384	0.15305586913308772	TSU-21	AIS B
ADGRL4_LRRC70	48	0.07182214070598188	TSU-21	AIS B
ADGRL4_LRRC70	64	0.08882347616453685	TSU-21	AIS B
ADGRL4_LRRC70	8	0.017764392966666896	TSU-21	AIS B
ADGRL4_LRRC70	96	0.10684327124176454	TSU-21	AIS B
AGT_LRRC70	12	0.0012702501296690811	TSU-21	AIS B
AGT_LRRC70	128	0.022242246727776374	TSU-21	AIS B
AGT_LRRC70	16	0.001985953978940543	TSU-21	AIS B
AGT_LRRC70	192	0.050216176509360534	TSU-21	AIS B
AGT_LRRC70	24	0.0023823657903544863	TSU-21	AIS B
AGT_LRRC70	256	0.05019546363390652	TSU-21	AIS B
AGT_LRRC70	32	0.0025913047598555895	TSU-21	AIS B
AGT_LRRC70	384	0.07095262455754252	TSU-21	AIS B
AGT_LRRC70	48	0.010706429481606305	TSU-21	AIS B
AGT_LRRC70	64	0.012905562164919789	TSU-21	AIS B
AGT_LRRC70	8	0.0012145287121984162	TSU-21	AIS B
AGT_LRRC70	96	0.026405392690869195	TSU-21	AIS B
AK1_LRRC70	12	0.024404396760269165	TSU-21	AIS B
AK1_LRRC70	128	0.1307333089017589	TSU-21	AIS B
AK1_LRRC70	16	0.029902381339620192	TSU-21	AIS B
AK1_LRRC70	192	0.11814739911619213	TSU-21	AIS B
AK1_LRRC70	24	0.04824628067545334	TSU-21	AIS B
AK1_LRRC70	256	0.1283472277645643	TSU-21	AIS B
AK1_LRRC70	32	0.062180281805735975	TSU-21	AIS B
AK1_LRRC70	384	0.10387178221379467	TSU-21	AIS B
AK1_LRRC70	48	0.08406647600346848	TSU-21	AIS B
AK1_LRRC70	64	0.0977888363066526	TSU-21	AIS B
AK1_LRRC70	8	0.01499756795576938	TSU-21	AIS B
AK1_LRRC70	96	0.11879317671956265	TSU-21	AIS B
AKR1C1_LRRC70	12	0.016473114651513982	TSU-21	AIS B
AKR1C1_LRRC70	128	0.08944383634707899	TSU-21	AIS B
AKR1C1_LRRC70	16	0.021269871138332008	TSU-21	AIS B
AKR1C1_LRRC70	192	0.07985214202345627	TSU-21	AIS B
AKR1C1_LRRC70	24	0.03290226600408825	TSU-21	AIS B
AKR1C1_LRRC70	256	0.09872324932544602	TSU-21	AIS B
AKR1C1_LRRC70	32	0.04001190534533513	TSU-21	AIS B
AKR1C1_LRRC70	384	0.06619661732561136	TSU-21	AIS B
AKR1C1_LRRC70	48	0.05226535982804467	TSU-21	AIS B
AKR1C1_LRRC70	64	0.060314286837679684	TSU-21	AIS B
AKR1C1_LRRC70	8	0.010312431097391982	TSU-21	AIS B
AKR1C1_LRRC70	96	0.08100317159273393	TSU-21	AIS B
ALDH1A3_LRRC70	12	0.008050307704081449	TSU-21	AIS B
ALDH1A3_LRRC70	128	0.10748716387211142	TSU-21	AIS B
ALDH1A3_LRRC70	16	0.013905854611603874	TSU-21	AIS B
ALDH1A3_LRRC70	192	0.13606315890109305	TSU-21	AIS B
ALDH1A3_LRRC70	24	0.024801374135656667	TSU-21	AIS B
ALDH1A3_LRRC70	256	0.12197868727227189	TSU-21	AIS B
ALDH1A3_LRRC70	32	0.03842127661670722	TSU-21	AIS B
ALDH1A3_LRRC70	384	0.11955443191871538	TSU-21	AIS B
ALDH1A3_LRRC70	48	0.060307219790801704	TSU-21	AIS B
ALDH1A3_LRRC70	64	0.07995843159035732	TSU-21	AIS B
ALDH1A3_LRRC70	8	0.004616707201904721	TSU-21	AIS B
ALDH1A3_LRRC70	96	0.10231138956120775	TSU-21	AIS B
APOE_LRRC70	12	-0.011998780337888485	TSU-21	AIS B
APOE_LRRC70	128	0.02515102363961659	TSU-21	AIS B
APOE_LRRC70	16	-0.009996177136084645	TSU-21	AIS B
APOE_LRRC70	192	0.040693224601011296	TSU-21	AIS B
APOE_LRRC70	24	-0.0023358844450307816	TSU-21	AIS B
APOE_LRRC70	256	0.03881583808822009	TSU-21	AIS B
APOE_LRRC70	32	0.00857042633225419	TSU-21	AIS B
APOE_LRRC70	384	0.0315276868312795	TSU-21	AIS B
APOE_LRRC70	48	0.01700606438821217	TSU-21	AIS B
APOE_LRRC70	64	0.021860361012694788	TSU-21	AIS B
APOE_LRRC70	8	-0.013076924766607684	TSU-21	AIS B
APOE_LRRC70	96	0.022606237991447793	TSU-21	AIS B
APOLD1_LRRC70	12	0.01670518122618139	TSU-21	AIS B
APOLD1_LRRC70	128	0.10745065799037085	TSU-21	AIS B
APOLD1_LRRC70	16	0.021771301560104803	TSU-21	AIS B
APOLD1_LRRC70	192	0.11982070149616204	TSU-21	AIS B
APOLD1_LRRC70	24	0.03260671638601771	TSU-21	AIS B
APOLD1_LRRC70	256	0.1160893047237937	TSU-21	AIS B
APOLD1_LRRC70	32	0.04187326979630924	TSU-21	AIS B
APOLD1_LRRC70	384	0.09013962303405214	TSU-21	AIS B
APOLD1_LRRC70	48	0.06461671657510498	TSU-21	AIS B
APOLD1_LRRC70	64	0.08008944463718731	TSU-21	AIS B
APOLD1_LRRC70	8	0.013674202035522071	TSU-21	AIS B
APOLD1_LRRC70	96	0.08643174849009351	TSU-21	AIS B
AQP9_LRRC70	12	-0.0051889070440841525	TSU-21	AIS B
AQP9_LRRC70	128	-0.01590685257917017	TSU-21	AIS B
AQP9_LRRC70	16	-0.008772608214186859	TSU-21	AIS B
AQP9_LRRC70	192	9.2001955821018e-5	TSU-21	AIS B
AQP9_LRRC70	24	-0.013670638752117355	TSU-21	AIS B
AQP9_LRRC70	256	0.00974368865954364	TSU-21	AIS B
AQP9_LRRC70	32	-0.014412297054455235	TSU-21	AIS B
AQP9_LRRC70	384	-0.006183457198425529	TSU-21	AIS B
AQP9_LRRC70	48	-0.022803317335277042	TSU-21	AIS B
AQP9_LRRC70	64	-0.017263796367099293	TSU-21	AIS B
AQP9_LRRC70	8	-0.0029899432343670406	TSU-21	AIS B
AQP9_LRRC70	96	-0.025858474060256986	TSU-21	AIS B
ASCL1_LRRC70	12	5.638690150701714e-4	TSU-21	AIS B
ASCL1_LRRC70	128	0.01169818671378559	TSU-21	AIS B
ASCL1_LRRC70	16	0.0013577109349320097	TSU-21	AIS B
ASCL1_LRRC70	192	0.043705841153313746	TSU-21	AIS B
ASCL1_LRRC70	24	-5.239581887223406e-4	TSU-21	AIS B
ASCL1_LRRC70	256	0.0336411246749722	TSU-21	AIS B
ASCL1_LRRC70	32	0.00239760803076766	TSU-21	AIS B
ASCL1_LRRC70	384	-0.010050723018103086	TSU-21	AIS B
ASCL1_LRRC70	48	0.0029097004084936416	TSU-21	AIS B
ASCL1_LRRC70	64	0.0028419216421139773	TSU-21	AIS B
ASCL1_LRRC70	8	3.6051680499920295e-4	TSU-21	AIS B
ASCL1_LRRC70	96	0.007681671138573757	TSU-21	AIS B
ASCL2_LRRC70	12	0.0019976737865654674	TSU-21	AIS B
ASCL2_LRRC70	128	0.0508095584194228	TSU-21	AIS B
ASCL2_LRRC70	16	0.0041877481229511265	TSU-21	AIS B
ASCL2_LRRC70	192	0.05119526311151697	TSU-21	AIS B
ASCL2_LRRC70	24	0.007135021549290106	TSU-21	AIS B
ASCL2_LRRC70	256	0.07314144233355871	TSU-21	AIS B
ASCL2_LRRC70	32	0.014524844003581656	TSU-21	AIS B
ASCL2_LRRC70	384	0.006139434874146208	TSU-21	AIS B
ASCL2_LRRC70	48	0.02000044169887628	TSU-21	AIS B
ASCL2_LRRC70	64	0.02669089691865701	TSU-21	AIS B
ASCL2_LRRC70	8	9.147759606399023e-4	TSU-21	AIS B
ASCL2_LRRC70	96	0.03059107519427137	TSU-21	AIS B
ASPM_LRRC70	12	0.006752497880773938	TSU-21	AIS B
ASPM_LRRC70	128	0.061948487455811684	TSU-21	AIS B
ASPM_LRRC70	16	0.007687816522477405	TSU-21	AIS B
ASPM_LRRC70	192	0.06127855522064156	TSU-21	AIS B
ASPM_LRRC70	24	0.01610844124707841	TSU-21	AIS B
ASPM_LRRC70	256	0.025447952227498807	TSU-21	AIS B
ASPM_LRRC70	32	0.025652724419984046	TSU-21	AIS B
ASPM_LRRC70	384	0.03641271019448254	TSU-21	AIS B
ASPM_LRRC70	48	0.03857414094213825	TSU-21	AIS B
ASPM_LRRC70	64	0.043724310988947496	TSU-21	AIS B
ASPM_LRRC70	8	0.003342733863340487	TSU-21	AIS B
ASPM_LRRC70	96	0.05544481416889131	TSU-21	AIS B
ATF4_LRRC70	12	0.031164820481626075	TSU-21	AIS B
ATF4_LRRC70	128	0.19414577427917026	TSU-21	AIS B
ATF4_LRRC70	16	0.04229723288205461	TSU-21	AIS B
ATF4_LRRC70	192	0.208988344148852	TSU-21	AIS B
ATF4_LRRC70	24	0.07002066643037026	TSU-21	AIS B
ATF4_LRRC70	256	0.21484581930628513	TSU-21	AIS B
ATF4_LRRC70	32	0.09011987422185636	TSU-21	AIS B
ATF4_LRRC70	384	0.19926739761932505	TSU-21	AIS B
ATF4_LRRC70	48	0.12404620010276142	TSU-21	AIS B
ATF4_LRRC70	64	0.1442173904052416	TSU-21	AIS B
ATF4_LRRC70	8	0.018798607494115795	TSU-21	AIS B
ATF4_LRRC70	96	0.17529985036408918	TSU-21	AIS B
ATF6_LRRC70	12	0.015186311388845955	TSU-21	AIS B
ATF6_LRRC70	128	0.16647064228874664	TSU-21	AIS B
ATF6_LRRC70	16	0.020279974741957627	TSU-21	AIS B
ATF6_LRRC70	192	0.1725077809332129	TSU-21	AIS B
ATF6_LRRC70	24	0.04074835725477134	TSU-21	AIS B
ATF6_LRRC70	256	0.19027248101656952	TSU-21	AIS B
ATF6_LRRC70	32	0.05839342148822961	TSU-21	AIS B
ATF6_LRRC70	384	0.15787467410579775	TSU-21	AIS B
ATF6_LRRC70	48	0.09243848695742486	TSU-21	AIS B
ATF6_LRRC70	64	0.11725296101864946	TSU-21	AIS B
ATF6_LRRC70	8	0.007888313244421618	TSU-21	AIS B
ATF6_LRRC70	96	0.1496136374473148	TSU-21	AIS B
ATP6V1G3_LRRC70	12	-3.133236447758359e-4	TSU-21	AIS B
ATP6V1G3_LRRC70	128	-0.011896636725652558	TSU-21	AIS B
ATP6V1G3_LRRC70	16	7.781074648184264e-4	TSU-21	AIS B
ATP6V1G3_LRRC70	192	-0.010606581286277684	TSU-21	AIS B
ATP6V1G3_LRRC70	24	-3.44432457984743e-4	TSU-21	AIS B
ATP6V1G3_LRRC70	256	-0.04009020649626819	TSU-21	AIS B
ATP6V1G3_LRRC70	32	9.896196944774438e-4	TSU-21	AIS B
ATP6V1G3_LRRC70	384	-0.054900663826959746	TSU-21	AIS B
ATP6V1G3_LRRC70	48	-7.429086653578186e-4	TSU-21	AIS B
ATP6V1G3_LRRC70	64	-1.530746943587665e-4	TSU-21	AIS B
ATP6V1G3_LRRC70	8	6.772213844093556e-4	TSU-21	AIS B
ATP6V1G3_LRRC70	96	6.65555043627206e-4	TSU-21	AIS B
AXL_LRRC70	12	-0.003128377076097738	TSU-21	AIS B
AXL_LRRC70	128	0.05194048415060034	TSU-21	AIS B
AXL_LRRC70	16	-0.0029663720311550977	TSU-21	AIS B
AXL_LRRC70	192	0.07311488423796586	TSU-21	AIS B
AXL_LRRC70	24	0.0020231914270323905	TSU-21	AIS B
AXL_LRRC70	256	0.09918112420537753	TSU-21	AIS B
AXL_LRRC70	32	0.009065835410804142	TSU-21	AIS B
AXL_LRRC70	384	0.10353657937742748	TSU-21	AIS B
AXL_LRRC70	48	0.02163171517012881	TSU-21	AIS B
AXL_LRRC70	64	0.030046164400686602	TSU-21	AIS B
AXL_LRRC70	8	-0.002968053280742694	TSU-21	AIS B
AXL_LRRC70	96	0.04583786445243228	TSU-21	AIS B
BANK1_LRRC70	12	0.028942641191038104	TSU-21	AIS B
BANK1_LRRC70	128	0.18169374937614297	TSU-21	AIS B
BANK1_LRRC70	16	0.03928916671770761	TSU-21	AIS B
BANK1_LRRC70	192	0.17651104495570136	TSU-21	AIS B
BANK1_LRRC70	24	0.06460982044358365	TSU-21	AIS B
BANK1_LRRC70	256	0.15814265968551727	TSU-21	AIS B
BANK1_LRRC70	32	0.08757767533938327	TSU-21	AIS B
BANK1_LRRC70	384	0.14695139858414458	TSU-21	AIS B
BANK1_LRRC70	48	0.12436910542423883	TSU-21	AIS B
BANK1_LRRC70	64	0.14734799451490596	TSU-21	AIS B
BANK1_LRRC70	8	0.015627731931978136	TSU-21	AIS B
BANK1_LRRC70	96	0.17571726480864738	TSU-21	AIS B
BIRC3_LRRC70	12	0.02290738445729224	TSU-21	AIS B
BIRC3_LRRC70	128	0.17230678356163306	TSU-21	AIS B
BIRC3_LRRC70	16	0.032762354740016854	TSU-21	AIS B
BIRC3_LRRC70	192	0.18841095569100297	TSU-21	AIS B
BIRC3_LRRC70	24	0.05888582097772956	TSU-21	AIS B
BIRC3_LRRC70	256	0.15866831803796264	TSU-21	AIS B
BIRC3_LRRC70	32	0.0796652887511474	TSU-21	AIS B
BIRC3_LRRC70	384	0.16755142516950833	TSU-21	AIS B
BIRC3_LRRC70	48	0.11019632739450198	TSU-21	AIS B
BIRC3_LRRC70	64	0.13409852836535144	TSU-21	AIS B
BIRC3_LRRC70	8	0.01150017036876001	TSU-21	AIS B
BIRC3_LRRC70	96	0.16019772327215287	TSU-21	AIS B
BMX_LRRC70	12	0.00456988104445047	TSU-21	AIS B
BMX_LRRC70	128	0.03521655412036895	TSU-21	AIS B
BMX_LRRC70	16	0.007773286441271172	TSU-21	AIS B
BMX_LRRC70	192	0.027252006153489255	TSU-21	AIS B
BMX_LRRC70	24	0.012089144174171727	TSU-21	AIS B
BMX_LRRC70	256	-0.008308747636862812	TSU-21	AIS B
BMX_LRRC70	32	0.018001227795816296	TSU-21	AIS B
BMX_LRRC70	384	-0.04593632176271374	TSU-21	AIS B
BMX_LRRC70	48	0.024331107231832624	TSU-21	AIS B
BMX_LRRC70	64	0.03488634449852964	TSU-21	AIS B
BMX_LRRC70	8	0.0022455516013828855	TSU-21	AIS B
BMX_LRRC70	96	0.03491773627788253	TSU-21	AIS B
C16orf89_LRRC70	12	0.019639695120255343	TSU-21	AIS B
C16orf89_LRRC70	128	0.1059824640121882	TSU-21	AIS B
C16orf89_LRRC70	16	0.02495084473732394	TSU-21	AIS B
C16orf89_LRRC70	192	0.08560914001449339	TSU-21	AIS B
C16orf89_LRRC70	24	0.03940622936802802	TSU-21	AIS B
C16orf89_LRRC70	256	0.0950949145012909	TSU-21	AIS B
C16orf89_LRRC70	32	0.051721679983891725	TSU-21	AIS B
C16orf89_LRRC70	384	0.057236430618251344	TSU-21	AIS B
C16orf89_LRRC70	48	0.067525291802265755	TSU-21	AIS B
C16orf89_LRRC70	64	0.07909847351491354	TSU-21	AIS B
C16orf89_LRRC70	8	0.012587003300270435	TSU-21	AIS B
C16orf89_LRRC70	96	0.09534284938136603	TSU-21	AIS B
C1QC_LRRC70	12	-0.011966153521131208	TSU-21	AIS B
C1QC_LRRC70	128	0.029694502291551586	TSU-21	AIS B
C1QC_LRRC70	16	-0.012373170068278854	TSU-21	AIS B
C1QC_LRRC70	192	0.05442639595351	TSU-21	AIS B
C1QC_LRRC70	24	-0.010563069279995133	TSU-21	AIS B
C1QC_LRRC70	256	0.05121106613101074	TSU-21	AIS B
C1QC_LRRC70	32	-0.0021422737306382705	TSU-21	AIS B
C1QC_LRRC70	384	0.05539630868362993	TSU-21	AIS B
C1QC_LRRC70	48	0.005842627476977787	TSU-21	AIS B
C1QC_LRRC70	64	0.01968355900689593	TSU-21	AIS B
C1QC_LRRC70	8	-0.01029765755274199	TSU-21	AIS B
C1QC_LRRC70	96	0.02384807582358604	TSU-21	AIS B
CALB2_LRRC70	12	0.0036134244939100813	TSU-21	AIS B
CALB2_LRRC70	128	0.04014320041441551	TSU-21	AIS B
CALB2_LRRC70	16	0.005252039842800899	TSU-21	AIS B
CALB2_LRRC70	192	0.023911016082365493	TSU-21	AIS B
CALB2_LRRC70	24	0.009478308833232594	TSU-21	AIS B
CALB2_LRRC70	256	0.0054934877114047355	TSU-21	AIS B
CALB2_LRRC70	32	0.014062743521050459	TSU-21	AIS B
CALB2_LRRC70	384	-0.017159927090411815	TSU-21	AIS B
CALB2_LRRC70	48	0.02149221602143146	TSU-21	AIS B
CALB2_LRRC70	64	0.025588763987341934	TSU-21	AIS B
CALB2_LRRC70	8	0.0022295678445314643	TSU-21	AIS B
CALB2_LRRC70	96	0.03537603407900843	TSU-21	AIS B
CALCA_LRRC70	12	0.003108013915794894	TSU-21	AIS B
CALCA_LRRC70	128	0.006915542397143792	TSU-21	AIS B
CALCA_LRRC70	16	0.005188893196705242	TSU-21	AIS B
CALCA_LRRC70	192	-0.02081963879623338	TSU-21	AIS B
CALCA_LRRC70	24	0.006831422781634147	TSU-21	AIS B
CALCA_LRRC70	256	-0.06122289802581982	TSU-21	AIS B
CALCA_LRRC70	32	0.01155202087720256	TSU-21	AIS B
CALCA_LRRC70	384	-0.044120958097207855	TSU-21	AIS B
CALCA_LRRC70	48	0.015977658695011047	TSU-21	AIS B
CALCA_LRRC70	64	0.020135919923930014	TSU-21	AIS B
CALCA_LRRC70	8	0.0019312861317124794	TSU-21	AIS B
CALCA_LRRC70	96	0.014485332747133067	TSU-21	AIS B
CAV1_LRRC70	12	0.016169595009024065	TSU-21	AIS B
CAV1_LRRC70	128	0.08064525225736562	TSU-21	AIS B
CAV1_LRRC70	16	0.021422812765254158	TSU-21	AIS B
CAV1_LRRC70	192	0.08727263304626995	TSU-21	AIS B
CAV1_LRRC70	24	0.03307965857096716	TSU-21	AIS B
CAV1_LRRC70	256	0.10435307210190148	TSU-21	AIS B
CAV1_LRRC70	32	0.043528901619165436	TSU-21	AIS B
CAV1_LRRC70	384	0.1025393304895511	TSU-21	AIS B
CAV1_LRRC70	48	0.061422948003479194	TSU-21	AIS B
CAV1_LRRC70	64	0.06702264904280635	TSU-21	AIS B
CAV1_LRRC70	8	0.011649693020432015	TSU-21	AIS B
CAV1_LRRC70	96	0.0814931966263354	TSU-21	AIS B
CCDC78_LRRC70	12	0.004649058327222788	TSU-21	AIS B
CCDC78_LRRC70	128	0.037143850888111354	TSU-21	AIS B
CCDC78_LRRC70	16	0.006335311881845391	TSU-21	AIS B
CCDC78_LRRC70	192	0.03824382894770577	TSU-21	AIS B
CCDC78_LRRC70	24	0.011349009403227792	TSU-21	AIS B
CCDC78_LRRC70	256	0.05641793086946582	TSU-21	AIS B
CCDC78_LRRC70	32	0.014964768211647984	TSU-21	AIS B
CCDC78_LRRC70	384	0.030405306375871903	TSU-21	AIS B
CCDC78_LRRC70	48	0.022532579673020765	TSU-21	AIS B
CCDC78_LRRC70	64	0.023627728341388113	TSU-21	AIS B
CCDC78_LRRC70	8	0.0037225645823299337	TSU-21	AIS B
CCDC78_LRRC70	96	0.02925861574211371	TSU-21	AIS B
CCKAR_LRRC70	12	0.001957778021344004	TSU-21	AIS B
CCKAR_LRRC70	128	0.021148248498674697	TSU-21	AIS B
CCKAR_LRRC70	16	0.0016396409510957258	TSU-21	AIS B
CCKAR_LRRC70	192	-0.0012687105444282388	TSU-21	AIS B
CCKAR_LRRC70	24	0.003699455755001674	TSU-21	AIS B
CCKAR_LRRC70	256	-0.01704716284772948	TSU-21	AIS B
CCKAR_LRRC70	32	0.006913014127708062	TSU-21	AIS B
CCKAR_LRRC70	384	-0.09633645893819937	TSU-21	AIS B
CCKAR_LRRC70	48	0.004929254411702458	TSU-21	AIS B
CCKAR_LRRC70	64	0.008704667516188883	TSU-21	AIS B
CCKAR_LRRC70	8	-2.0915315675961962e-4	TSU-21	AIS B
CCKAR_LRRC70	96	0.016352415327571104	TSU-21	AIS B
CCL13_LRRC70	12	-0.003347270945616936	TSU-21	AIS B
CCL13_LRRC70	128	0.05017492100839856	TSU-21	AIS B
CCL13_LRRC70	16	-0.0019330240199539929	TSU-21	AIS B
CCL13_LRRC70	192	0.08260207672962752	TSU-21	AIS B
CCL13_LRRC70	24	0.002007530799273597	TSU-21	AIS B
CCL13_LRRC70	256	0.08078713218717272	TSU-21	AIS B
CCL13_LRRC70	32	0.008721461065185773	TSU-21	AIS B
CCL13_LRRC70	384	0.11201035314111758	TSU-21	AIS B
CCL13_LRRC70	48	0.016728137400327196	TSU-21	AIS B
CCL13_LRRC70	64	0.030954523341088426	TSU-21	AIS B
CCL13_LRRC70	8	-0.0027729186963379665	TSU-21	AIS B
CCL13_LRRC70	96	0.04238216570433677	TSU-21	AIS B
CCL21_LRRC70	12	0.017481451810826994	TSU-21	AIS B
CCL21_LRRC70	128	0.08111461586219046	TSU-21	AIS B
CCL21_LRRC70	16	0.022325073436206738	TSU-21	AIS B
CCL21_LRRC70	192	0.09982971150249194	TSU-21	AIS B
CCL21_LRRC70	24	0.034288340104301596	TSU-21	AIS B
CCL21_LRRC70	256	0.06620509217886301	TSU-21	AIS B
CCL21_LRRC70	32	0.04177910339505342	TSU-21	AIS B
CCL21_LRRC70	384	0.08061467150288018	TSU-21	AIS B
CCL21_LRRC70	48	0.060725499955560314	TSU-21	AIS B
CCL21_LRRC70	64	0.07318071167917747	TSU-21	AIS B
CCL21_LRRC70	8	0.012183813733237882	TSU-21	AIS B
CCL21_LRRC70	96	0.08095572773566369	TSU-21	AIS B
CCL22_LRRC70	12	0.004505388265183644	TSU-21	AIS B
CCL22_LRRC70	128	0.06629825531435712	TSU-21	AIS B
CCL22_LRRC70	16	0.00865663875342022	TSU-21	AIS B
CCL22_LRRC70	192	0.08648229903942664	TSU-21	AIS B
CCL22_LRRC70	24	0.016762620320731	TSU-21	AIS B
CCL22_LRRC70	256	0.03991839009767051	TSU-21	AIS B
CCL22_LRRC70	32	0.022491475139224053	TSU-21	AIS B
CCL22_LRRC70	384	0.09283433615212844	TSU-21	AIS B
CCL22_LRRC70	48	0.039262181701936204	TSU-21	AIS B
CCL22_LRRC70	64	0.05423783426014799	TSU-21	AIS B
CCL22_LRRC70	8	0.002093653410410267	TSU-21	AIS B
CCL22_LRRC70	96	0.07239132969810935	TSU-21	AIS B
CCL23_LRRC70	12	-3.4219386837430684e-4	TSU-21	AIS B
CCL23_LRRC70	128	0.011272422521118779	TSU-21	AIS B
CCL23_LRRC70	16	-0.001167094773673685	TSU-21	AIS B
CCL23_LRRC70	192	0.027622871036212276	TSU-21	AIS B
CCL23_LRRC70	24	4.92425133933383e-4	TSU-21	AIS B
CCL23_LRRC70	256	0.00697633355265189	TSU-21	AIS B
CCL23_LRRC70	32	0.002886278683908978	TSU-21	AIS B
CCL23_LRRC70	384	0.052925914845946456	TSU-21	AIS B
CCL23_LRRC70	48	0.00655754914540107	TSU-21	AIS B
CCL23_LRRC70	64	0.007357429939084733	TSU-21	AIS B
CCL23_LRRC70	8	-6.433082493887493e-4	TSU-21	AIS B
CCL23_LRRC70	96	0.023186926915996775	TSU-21	AIS B
CCND1_LRRC70	12	0.018030526469037435	TSU-21	AIS B
CCND1_LRRC70	128	0.12366859983958568	TSU-21	AIS B
CCND1_LRRC70	16	0.025125696980679117	TSU-21	AIS B
CCND1_LRRC70	192	0.1208384632278246	TSU-21	AIS B
CCND1_LRRC70	24	0.03992319859600209	TSU-21	AIS B
CCND1_LRRC70	256	0.148095523024074	TSU-21	AIS B
CCND1_LRRC70	32	0.05350766706678303	TSU-21	AIS B
CCND1_LRRC70	384	0.11682436298520626	TSU-21	AIS B
CCND1_LRRC70	48	0.07372923444922594	TSU-21	AIS B
CCND1_LRRC70	64	0.0866767582246874	TSU-21	AIS B
CCND1_LRRC70	8	0.010879362086030414	TSU-21	AIS B
CCND1_LRRC70	96	0.10671839658789685	TSU-21	AIS B
CCNO_LRRC70	12	0.0027274372097015227	TSU-21	AIS B
CCNO_LRRC70	128	-0.009217491444331689	TSU-21	AIS B
CCNO_LRRC70	16	0.002688395394398821	TSU-21	AIS B
CCNO_LRRC70	192	-0.008802931751405521	TSU-21	AIS B
CCNO_LRRC70	24	0.0031769447602521214	TSU-21	AIS B
CCNO_LRRC70	256	-0.006788409562007022	TSU-21	AIS B
CCNO_LRRC70	32	0.0024016722747165434	TSU-21	AIS B
CCNO_LRRC70	384	-0.0012328717975702563	TSU-21	AIS B
CCNO_LRRC70	48	0.0023490941217852402	TSU-21	AIS B
CCNO_LRRC70	64	-0.008503116640417207	TSU-21	AIS B
CCNO_LRRC70	8	0.0021065015161558045	TSU-21	AIS B
CCNO_LRRC70	96	-0.0053197056375490276	TSU-21	AIS B
CCR7_LRRC70	12	0.013323189289866004	TSU-21	AIS B
CCR7_LRRC70	128	0.12063266622339955	TSU-21	AIS B
CCR7_LRRC70	16	0.02146149221344872	TSU-21	AIS B
CCR7_LRRC70	192	0.15063783211757853	TSU-21	AIS B
CCR7_LRRC70	24	0.04034438436542086	TSU-21	AIS B
CCR7_LRRC70	256	0.10583140142766125	TSU-21	AIS B
CCR7_LRRC70	32	0.05625955605607171	TSU-21	AIS B
CCR7_LRRC70	384	0.14644681994985637	TSU-21	AIS B
CCR7_LRRC70	48	0.08165214110735859	TSU-21	AIS B
CCR7_LRRC70	64	0.1045560726358699	TSU-21	AIS B
CCR7_LRRC70	8	0.006088023126094163	TSU-21	AIS B
CCR7_LRRC70	96	0.124043140362525	TSU-21	AIS B
CD163_LRRC70	12	-0.012048583796151749	TSU-21	AIS B
CD163_LRRC70	128	0.019266294414767425	TSU-21	AIS B
CD163_LRRC70	16	-0.011590030785632487	TSU-21	AIS B
CD163_LRRC70	192	0.03965239502999002	TSU-21	AIS B
CD163_LRRC70	24	-0.007234324955985378	TSU-21	AIS B
CD163_LRRC70	256	0.037377434720100466	TSU-21	AIS B
CD163_LRRC70	32	1.1458904154438121e-4	TSU-21	AIS B
CD163_LRRC70	384	0.0432707020958346	TSU-21	AIS B
CD163_LRRC70	48	0.0075314310594300216	TSU-21	AIS B
CD163_LRRC70	64	0.014057848466882825	TSU-21	AIS B
CD163_LRRC70	8	-0.00925653350396178	TSU-21	AIS B
CD163_LRRC70	96	0.017693930355739986	TSU-21	AIS B
CD19_LRRC70	12	0.024422876483235982	TSU-21	AIS B
CD19_LRRC70	128	0.13531030853331777	TSU-21	AIS B
CD19_LRRC70	16	0.03485564067318515	TSU-21	AIS B
CD19_LRRC70	192	0.13924875283774865	TSU-21	AIS B
CD19_LRRC70	24	0.05562365731971831	TSU-21	AIS B
CD19_LRRC70	256	0.11672175246678307	TSU-21	AIS B
CD19_LRRC70	32	0.07492893237987608	TSU-21	AIS B
CD19_LRRC70	384	0.10162551412775016	TSU-21	AIS B
CD19_LRRC70	48	0.10215705450465112	TSU-21	AIS B
CD19_LRRC70	64	0.11936619458700198	TSU-21	AIS B
CD19_LRRC70	8	0.01204778092878768	TSU-21	AIS B
CD19_LRRC70	96	0.13843182244712454	TSU-21	AIS B
CD1C_LRRC70	12	0.006514741959785393	TSU-21	AIS B
CD1C_LRRC70	128	0.10520413539346439	TSU-21	AIS B
CD1C_LRRC70	16	0.009753626219664491	TSU-21	AIS B
CD1C_LRRC70	192	0.1089669086551287	TSU-21	AIS B
CD1C_LRRC70	24	0.02268438901980665	TSU-21	AIS B
CD1C_LRRC70	256	0.10755161079165573	TSU-21	AIS B
CD1C_LRRC70	32	0.0324753148742674	TSU-21	AIS B
CD1C_LRRC70	384	0.11724510467388218	TSU-21	AIS B
CD1C_LRRC70	48	0.05692213883702314	TSU-21	AIS B
CD1C_LRRC70	64	0.07245474220289126	TSU-21	AIS B
CD1C_LRRC70	8	0.002387043253309895	TSU-21	AIS B
CD1C_LRRC70	96	0.09180353023145847	TSU-21	AIS B
CD1E_LRRC70	12	5.964139678529735e-4	TSU-21	AIS B
CD1E_LRRC70	128	0.03853747634059104	TSU-21	AIS B
CD1E_LRRC70	16	0.0023187569836662834	TSU-21	AIS B
CD1E_LRRC70	192	0.0545797516847136	TSU-21	AIS B
CD1E_LRRC70	24	0.0065945311482349415	TSU-21	AIS B
CD1E_LRRC70	256	0.028925254967862562	TSU-21	AIS B
CD1E_LRRC70	32	0.00810417091287629	TSU-21	AIS B
CD1E_LRRC70	384	-0.01694840896697026	TSU-21	AIS B
CD1E_LRRC70	48	0.017189565665825125	TSU-21	AIS B
CD1E_LRRC70	64	0.026649974632496833	TSU-21	AIS B
CD1E_LRRC70	8	4.798562832563151e-4	TSU-21	AIS B
CD1E_LRRC70	96	0.033083965831529484	TSU-21	AIS B
CD274_LRRC70	12	0.0016679939940100685	TSU-21	AIS B
CD274_LRRC70	128	0.062079015552226585	TSU-21	AIS B
CD274_LRRC70	16	0.0015830038067402448	TSU-21	AIS B
CD274_LRRC70	192	0.08369026386041789	TSU-21	AIS B
CD274_LRRC70	24	0.007565651522293862	TSU-21	AIS B
CD274_LRRC70	256	0.05088646819581279	TSU-21	AIS B
CD274_LRRC70	32	0.013175442618676323	TSU-21	AIS B
CD274_LRRC70	384	0.05002929656659932	TSU-21	AIS B
CD274_LRRC70	48	0.024343045068833714	TSU-21	AIS B
CD274_LRRC70	64	0.03620271650757649	TSU-21	AIS B
CD274_LRRC70	8	4.555066852773926e-4	TSU-21	AIS B
CD274_LRRC70	96	0.05130091372458855	TSU-21	AIS B
CD300E_LRRC70	12	0.002733723220264769	TSU-21	AIS B
CD300E_LRRC70	128	0.038885369778455775	TSU-21	AIS B
CD300E_LRRC70	16	0.0038981718584571523	TSU-21	AIS B
CD300E_LRRC70	192	0.01646762882307235	TSU-21	AIS B
CD300E_LRRC70	24	0.007072670434555899	TSU-21	AIS B
CD300E_LRRC70	256	0.02037895009778593	TSU-21	AIS B
CD300E_LRRC70	32	0.009942703950598129	TSU-21	AIS B
CD300E_LRRC70	384	-0.010815313138848984	TSU-21	AIS B
CD300E_LRRC70	48	0.021988589860867998	TSU-21	AIS B
CD300E_LRRC70	64	0.0266775038659617	TSU-21	AIS B
CD300E_LRRC70	8	0.0016032682640042557	TSU-21	AIS B
CD300E_LRRC70	96	0.024492746281312257	TSU-21	AIS B
CD33_LRRC70	12	0.005917039054655597	TSU-21	AIS B
CD33_LRRC70	128	0.03491036965498811	TSU-21	AIS B
CD33_LRRC70	16	0.009474278179614893	TSU-21	AIS B
CD33_LRRC70	192	0.031127234460960756	TSU-21	AIS B
CD33_LRRC70	24	0.017469424530256347	TSU-21	AIS B
CD33_LRRC70	256	-0.01894339289574428	TSU-21	AIS B
CD33_LRRC70	32	0.02645089632696862	TSU-21	AIS B
CD33_LRRC70	384	0.007082080553908968	TSU-21	AIS B
CD33_LRRC70	48	0.039507489451944953	TSU-21	AIS B
CD33_LRRC70	64	0.045643652821758036	TSU-21	AIS B
CD33_LRRC70	8	0.002380708420703388	TSU-21	AIS B
CD33_LRRC70	96	0.05577277643472446	TSU-21	AIS B
CD3E_LRRC70	12	0.011708687606065436	TSU-21	AIS B
CD3E_LRRC70	128	0.13362605057691118	TSU-21	AIS B
CD3E_LRRC70	16	0.02011028510005917	TSU-21	AIS B
CD3E_LRRC70	192	0.14872495341334982	TSU-21	AIS B
CD3E_LRRC70	24	0.04062231281589233	TSU-21	AIS B
CD3E_LRRC70	256	0.13054790514476586	TSU-21	AIS B
CD3E_LRRC70	32	0.05500026955383714	TSU-21	AIS B
CD3E_LRRC70	384	0.13345886415023267	TSU-21	AIS B
CD3E_LRRC70	48	0.0843044398908702	TSU-21	AIS B
CD3E_LRRC70	64	0.10350040682744789	TSU-21	AIS B
CD3E_LRRC70	8	0.0048357537644176385	TSU-21	AIS B
CD3E_LRRC70	96	0.12458690444631222	TSU-21	AIS B
CD4_LRRC70	12	-0.001965262348806722	TSU-21	AIS B
CD4_LRRC70	128	0.08695321782962963	TSU-21	AIS B
CD4_LRRC70	16	0.0020599503251168823	TSU-21	AIS B
CD4_LRRC70	192	0.11549477795301534	TSU-21	AIS B
CD4_LRRC70	24	0.0146912520242734	TSU-21	AIS B
CD4_LRRC70	256	0.10448433718148366	TSU-21	AIS B
CD4_LRRC70	32	0.029304790604375696	TSU-21	AIS B
CD4_LRRC70	384	0.11231178317002234	TSU-21	AIS B
CD4_LRRC70	48	0.050499230561850926	TSU-21	AIS B
CD4_LRRC70	64	0.06826700670809355	TSU-21	AIS B
CD4_LRRC70	8	-0.0038443727563627367	TSU-21	AIS B
CD4_LRRC70	96	0.08158646451073248	TSU-21	AIS B
CD40LG_LRRC70	12	0.007722590848397669	TSU-21	AIS B
CD40LG_LRRC70	128	0.12399947401983404	TSU-21	AIS B
CD40LG_LRRC70	16	0.01181791911076198	TSU-21	AIS B
CD40LG_LRRC70	192	0.1342730407315962	TSU-21	AIS B
CD40LG_LRRC70	24	0.02774058657326083	TSU-21	AIS B
CD40LG_LRRC70	256	0.1353217740831566	TSU-21	AIS B
CD40LG_LRRC70	32	0.04059285167355694	TSU-21	AIS B
CD40LG_LRRC70	384	0.15063018081790727	TSU-21	AIS B
CD40LG_LRRC70	48	0.06555473013152414	TSU-21	AIS B
CD40LG_LRRC70	64	0.08451122924816452	TSU-21	AIS B
CD40LG_LRRC70	8	0.002962585900683322	TSU-21	AIS B
CD40LG_LRRC70	96	0.10037817718270516	TSU-21	AIS B
CD44_LRRC70	12	0.022497312518895005	TSU-21	AIS B
CD44_LRRC70	128	0.14871003488414505	TSU-21	AIS B
CD44_LRRC70	16	0.030549358260138663	TSU-21	AIS B
CD44_LRRC70	192	0.15424559443559446	TSU-21	AIS B
CD44_LRRC70	24	0.0555034960013955	TSU-21	AIS B
CD44_LRRC70	256	0.14817314393572653	TSU-21	AIS B
CD44_LRRC70	32	0.07400251731493683	TSU-21	AIS B
CD44_LRRC70	384	0.14476918362640162	TSU-21	AIS B
CD44_LRRC70	48	0.09690424413240693	TSU-21	AIS B
CD44_LRRC70	64	0.11601053647750816	TSU-21	AIS B
CD44_LRRC70	8	0.012182702043565936	TSU-21	AIS B
CD44_LRRC70	96	0.13867306702113844	TSU-21	AIS B
CD48_LRRC70	12	0.015066146000753965	TSU-21	AIS B
CD48_LRRC70	128	0.13280680877454237	TSU-21	AIS B
CD48_LRRC70	16	0.022215338234228426	TSU-21	AIS B
CD48_LRRC70	192	0.15463602111611682	TSU-21	AIS B
CD48_LRRC70	24	0.04227996981243248	TSU-21	AIS B
CD48_LRRC70	256	0.12695157928485012	TSU-21	AIS B
CD48_LRRC70	32	0.05961403686995668	TSU-21	AIS B
CD48_LRRC70	384	0.14068869692972755	TSU-21	AIS B
CD48_LRRC70	48	0.08767776698066872	TSU-21	AIS B
CD48_LRRC70	64	0.10737496708206395	TSU-21	AIS B
CD48_LRRC70	8	0.00624658119533737	TSU-21	AIS B
CD48_LRRC70	96	0.12789452830954426	TSU-21	AIS B
CD68_LRRC70	12	-0.012272406093400691	TSU-21	AIS B
CD68_LRRC70	128	0.026310512299190514	TSU-21	AIS B
CD68_LRRC70	16	-0.012196552783931032	TSU-21	AIS B
CD68_LRRC70	192	0.04324579987972624	TSU-21	AIS B
CD68_LRRC70	24	-0.0076077473219147386	TSU-21	AIS B
CD68_LRRC70	256	0.04621152176624492	TSU-21	AIS B
CD68_LRRC70	32	0.0018901726401705312	TSU-21	AIS B
CD68_LRRC70	384	0.038946398944306154	TSU-21	AIS B
CD68_LRRC70	48	0.00991554951355804	TSU-21	AIS B
CD68_LRRC70	64	0.019822988776355306	TSU-21	AIS B
CD68_LRRC70	8	-0.010090116995475617	TSU-21	AIS B
CD68_LRRC70	96	0.019372496166570906	TSU-21	AIS B
CD74_LRRC70	12	0.023300886651800023	TSU-21	AIS B
CD74_LRRC70	128	0.14946504058484678	TSU-21	AIS B
CD74_LRRC70	16	0.031937921846303216	TSU-21	AIS B
CD74_LRRC70	192	0.16147248442654769	TSU-21	AIS B
CD74_LRRC70	24	0.055665039048696206	TSU-21	AIS B
CD74_LRRC70	256	0.16140630727057856	TSU-21	AIS B
CD74_LRRC70	32	0.07402436232526168	TSU-21	AIS B
CD74_LRRC70	384	0.16068170498202383	TSU-21	AIS B
CD74_LRRC70	48	0.09778631261365371	TSU-21	AIS B
CD74_LRRC70	64	0.11644982250455481	TSU-21	AIS B
CD74_LRRC70	8	0.010897816179444119	TSU-21	AIS B
CD74_LRRC70	96	0.13623498702353126	TSU-21	AIS B
CD80_LRRC70	12	0.004426214099089308	TSU-21	AIS B
CD80_LRRC70	128	0.08921602090157446	TSU-21	AIS B
CD80_LRRC70	16	0.007106254190042279	TSU-21	AIS B
CD80_LRRC70	192	0.10416425813894506	TSU-21	AIS B
CD80_LRRC70	24	0.01823700654745488	TSU-21	AIS B
CD80_LRRC70	256	0.1121726124373418	TSU-21	AIS B
CD80_LRRC70	32	0.026684176697224303	TSU-21	AIS B
CD80_LRRC70	384	0.057269927096042346	TSU-21	AIS B
CD80_LRRC70	48	0.04293979787545682	TSU-21	AIS B
CD80_LRRC70	64	0.057701836599232774	TSU-21	AIS B
CD80_LRRC70	8	0.0019359368333795553	TSU-21	AIS B
CD80_LRRC70	96	0.07691462466200112	TSU-21	AIS B
CD86_LRRC70	12	-4.056960473169861e-5	TSU-21	AIS B
CD86_LRRC70	128	0.07295795748910741	TSU-21	AIS B
CD86_LRRC70	16	0.001413619846732478	TSU-21	AIS B
CD86_LRRC70	192	0.10191655437216471	TSU-21	AIS B
CD86_LRRC70	24	0.00957250612479648	TSU-21	AIS B
CD86_LRRC70	256	0.06652952717744356	TSU-21	AIS B
CD86_LRRC70	32	0.018455160719240162	TSU-21	AIS B
CD86_LRRC70	384	0.09287328774109094	TSU-21	AIS B
CD86_LRRC70	48	0.034040271891114464	TSU-21	AIS B
CD86_LRRC70	64	0.05382601031192616	TSU-21	AIS B
CD86_LRRC70	8	-6.935721500738443e-4	TSU-21	AIS B
CD86_LRRC70	96	0.0683643781088028	TSU-21	AIS B
CD8A_LRRC70	12	0.004659911855280298	TSU-21	AIS B
CD8A_LRRC70	128	0.09156910417483899	TSU-21	AIS B
CD8A_LRRC70	16	0.00714249636297927	TSU-21	AIS B
CD8A_LRRC70	192	0.1282820073952514	TSU-21	AIS B
CD8A_LRRC70	24	0.01670705200930965	TSU-21	AIS B
CD8A_LRRC70	256	0.11874892277668049	TSU-21	AIS B
CD8A_LRRC70	32	0.02596994412492092	TSU-21	AIS B
CD8A_LRRC70	384	0.14055063201812468	TSU-21	AIS B
CD8A_LRRC70	48	0.04275118552714633	TSU-21	AIS B
CD8A_LRRC70	64	0.05658593583020098	TSU-21	AIS B
CD8A_LRRC70	8	0.0015537246895499823	TSU-21	AIS B
CD8A_LRRC70	96	0.0743899411623093	TSU-21	AIS B
CDH1_LRRC70	12	0.02338983069895788	TSU-21	AIS B
CDH1_LRRC70	128	0.11141786383797589	TSU-21	AIS B
CDH1_LRRC70	16	0.028434432607592257	TSU-21	AIS B
CDH1_LRRC70	192	0.10326483882093787	TSU-21	AIS B
CDH1_LRRC70	24	0.04124385545693013	TSU-21	AIS B
CDH1_LRRC70	256	0.11345550328393272	TSU-21	AIS B
CDH1_LRRC70	32	0.05376735071888465	TSU-21	AIS B
CDH1_LRRC70	384	0.07251029338283668	TSU-21	AIS B
CDH1_LRRC70	48	0.06871807548405862	TSU-21	AIS B
CDH1_LRRC70	64	0.07949022432890866	TSU-21	AIS B
CDH1_LRRC70	8	0.014824616291072134	TSU-21	AIS B
CDH1_LRRC70	96	0.0943434423889228	TSU-21	AIS B
CFP_LRRC70	12	0.004684055559930601	TSU-21	AIS B
CFP_LRRC70	128	0.08487680377403031	TSU-21	AIS B
CFP_LRRC70	16	0.00853661256758371	TSU-21	AIS B
CFP_LRRC70	192	0.09954775198124263	TSU-21	AIS B
CFP_LRRC70	24	0.016835281592319628	TSU-21	AIS B
CFP_LRRC70	256	0.09776243054035039	TSU-21	AIS B
CFP_LRRC70	32	0.02770804414856224	TSU-21	AIS B
CFP_LRRC70	384	0.07297734310117385	TSU-21	AIS B
CFP_LRRC70	48	0.04153754959059778	TSU-21	AIS B
CFP_LRRC70	64	0.05839129447496027	TSU-21	AIS B
CFP_LRRC70	8	0.002943366474132687	TSU-21	AIS B
CFP_LRRC70	96	0.08130439072648155	TSU-21	AIS B
CFTR_LRRC70	12	0.004198703935711498	TSU-21	AIS B
CFTR_LRRC70	128	0.026189439923279326	TSU-21	AIS B
CFTR_LRRC70	16	0.004278307277126228	TSU-21	AIS B
CFTR_LRRC70	192	9.181614243397499e-4	TSU-21	AIS B
CFTR_LRRC70	24	0.008948250834662838	TSU-21	AIS B
CFTR_LRRC70	256	-0.01370618673591729	TSU-21	AIS B
CFTR_LRRC70	32	0.013990553927323622	TSU-21	AIS B
CFTR_LRRC70	384	0.006411368394592517	TSU-21	AIS B
CFTR_LRRC70	48	0.015435718425063553	TSU-21	AIS B
CFTR_LRRC70	64	0.025415803482407497	TSU-21	AIS B
CFTR_LRRC70	8	0.0025747300285982157	TSU-21	AIS B
CFTR_LRRC70	96	0.020659062385006796	TSU-21	AIS B
CHGA_LRRC70	12	-3.4385543729457133e-4	TSU-21	AIS B
CHGA_LRRC70	128	-0.0026898161916377454	TSU-21	AIS B
CHGA_LRRC70	16	8.813504546425914e-4	TSU-21	AIS B
CHGA_LRRC70	192	-0.009218095713949246	TSU-21	AIS B
CHGA_LRRC70	24	0.0024383365909687376	TSU-21	AIS B
CHGA_LRRC70	256	-0.029647099114463463	TSU-21	AIS B
CHGA_LRRC70	32	0.0014973956965721154	TSU-21	AIS B
CHGA_LRRC70	384	-0.004682097211951223	TSU-21	AIS B
CHGA_LRRC70	48	0.002027394016471138	TSU-21	AIS B
CHGA_LRRC70	64	0.0017635495029519896	TSU-21	AIS B
CHGA_LRRC70	8	-4.313384274059421e-5	TSU-21	AIS B
CHGA_LRRC70	96	-6.921694795130214e-4	TSU-21	AIS B
CHGB_LRRC70	12	0.013223499892409434	TSU-21	AIS B
CHGB_LRRC70	128	-0.00814153611991428	TSU-21	AIS B
CHGB_LRRC70	16	0.01627608663169526	TSU-21	AIS B
CHGB_LRRC70	192	-0.043782433171085516	TSU-21	AIS B
CHGB_LRRC70	24	0.02819213568689329	TSU-21	AIS B
CHGB_LRRC70	256	-0.09513014699379202	TSU-21	AIS B
CHGB_LRRC70	32	0.033966140488826416	TSU-21	AIS B
CHGB_LRRC70	384	-0.1035989196283028	TSU-21	AIS B
CHGB_LRRC70	48	0.03516751911479118	TSU-21	AIS B
CHGB_LRRC70	64	0.032457285560582014	TSU-21	AIS B
CHGB_LRRC70	8	0.007171032963005044	TSU-21	AIS B
CHGB_LRRC70	96	0.010327963771328937	TSU-21	AIS B
CLDN25_LRRC70	12	0.001832506852001217	TSU-21	AIS B
CLDN25_LRRC70	128	0.015622456240077194	TSU-21	AIS B
CLDN25_LRRC70	16	0.0018652967964645723	TSU-21	AIS B
CLDN25_LRRC70	192	-0.00585450943016904	TSU-21	AIS B
CLDN25_LRRC70	24	0.0028603735985373003	TSU-21	AIS B
CLDN25_LRRC70	256	-0.018686341482465774	TSU-21	AIS B
CLDN25_LRRC70	32	0.0018887826637796212	TSU-21	AIS B
CLDN25_LRRC70	384	-0.011905467476663833	TSU-21	AIS B
CLDN25_LRRC70	48	0.007151566810228677	TSU-21	AIS B
CLDN25_LRRC70	64	0.004828938572719332	TSU-21	AIS B
CLDN25_LRRC70	8	0.0017247758388847212	TSU-21	AIS B
CLDN25_LRRC70	96	0.01718161550521082	TSU-21	AIS B
CLEC10A_LRRC70	12	9.979188536614852e-4	TSU-21	AIS B
CLEC10A_LRRC70	128	0.07267056157219438	TSU-21	AIS B
CLEC10A_LRRC70	16	0.0026836019134350766	TSU-21	AIS B
CLEC10A_LRRC70	192	0.08879416295243844	TSU-21	AIS B
CLEC10A_LRRC70	24	0.007804412468125926	TSU-21	AIS B
CLEC10A_LRRC70	256	0.09272089130799074	TSU-21	AIS B
CLEC10A_LRRC70	32	0.0149835999077383	TSU-21	AIS B
CLEC10A_LRRC70	384	0.08015295824103694	TSU-21	AIS B
CLEC10A_LRRC70	48	0.029865950491338864	TSU-21	AIS B
CLEC10A_LRRC70	64	0.04840987530541643	TSU-21	AIS B
CLEC10A_LRRC70	8	-1.5918027076876584e-4	TSU-21	AIS B
CLEC10A_LRRC70	96	0.05686438001989649	TSU-21	AIS B
CLEC12A_LRRC70	12	-0.005585941776535177	TSU-21	AIS B
CLEC12A_LRRC70	128	0.02221011956493171	TSU-21	AIS B
CLEC12A_LRRC70	16	-0.006475119384100939	TSU-21	AIS B
CLEC12A_LRRC70	192	0.03762572984505809	TSU-21	AIS B
CLEC12A_LRRC70	24	-0.007424308671314061	TSU-21	AIS B
CLEC12A_LRRC70	256	0.043089694627583205	TSU-21	AIS B
CLEC12A_LRRC70	32	-0.0036008324111765555	TSU-21	AIS B
CLEC12A_LRRC70	384	0.03289236834742217	TSU-21	AIS B
CLEC12A_LRRC70	48	-7.55134962251923e-4	TSU-21	AIS B
CLEC12A_LRRC70	64	0.006364983869232265	TSU-21	AIS B
CLEC12A_LRRC70	8	-0.002782217369469932	TSU-21	AIS B
CLEC12A_LRRC70	96	0.008778559516091678	TSU-21	AIS B
CLEC2D_LRRC70	12	0.027922769537315643	TSU-21	AIS B
CLEC2D_LRRC70	128	0.19950788418638832	TSU-21	AIS B
CLEC2D_LRRC70	16	0.039158811326408596	TSU-21	AIS B
CLEC2D_LRRC70	192	0.2051250040207852	TSU-21	AIS B
CLEC2D_LRRC70	24	0.06837221620894608	TSU-21	AIS B
CLEC2D_LRRC70	256	0.18500821797376213	TSU-21	AIS B
CLEC2D_LRRC70	32	0.09165498920471644	TSU-21	AIS B
CLEC2D_LRRC70	384	0.16859546539576914	TSU-21	AIS B
CLEC2D_LRRC70	48	0.12842130838392155	TSU-21	AIS B
CLEC2D_LRRC70	64	0.15136174937249555	TSU-21	AIS B
CLEC2D_LRRC70	8	0.01419572576428183	TSU-21	AIS B
CLEC2D_LRRC70	96	0.1870710182596099	TSU-21	AIS B
CLEC4C_LRRC70	12	0.0029147985457955586	TSU-21	AIS B
CLEC4C_LRRC70	128	0.054304610655981286	TSU-21	AIS B
CLEC4C_LRRC70	16	0.0013125302593316077	TSU-21	AIS B
CLEC4C_LRRC70	192	0.07887471084632142	TSU-21	AIS B
CLEC4C_LRRC70	24	0.009056512895446555	TSU-21	AIS B
CLEC4C_LRRC70	256	0.07627456846759575	TSU-21	AIS B
CLEC4C_LRRC70	32	0.01111445487441214	TSU-21	AIS B
CLEC4C_LRRC70	384	0.05862703498908661	TSU-21	AIS B
CLEC4C_LRRC70	48	0.018639482166780564	TSU-21	AIS B
CLEC4C_LRRC70	64	0.029731337494410443	TSU-21	AIS B
CLEC4C_LRRC70	8	0.0013758218743873411	TSU-21	AIS B
CLEC4C_LRRC70	96	0.04004169478851066	TSU-21	AIS B
CLEC4E_LRRC70	12	6.010013307790132e-4	TSU-21	AIS B
CLEC4E_LRRC70	128	0.0056772665755593045	TSU-21	AIS B
CLEC4E_LRRC70	16	-7.292687625664433e-4	TSU-21	AIS B
CLEC4E_LRRC70	192	0.008273441705354432	TSU-21	AIS B
CLEC4E_LRRC70	24	0.001736627109123728	TSU-21	AIS B
CLEC4E_LRRC70	256	0.01359783943412121	TSU-21	AIS B
CLEC4E_LRRC70	32	0.004539117649942865	TSU-21	AIS B
CLEC4E_LRRC70	384	0.03408836149969634	TSU-21	AIS B
CLEC4E_LRRC70	48	0.003685490694831551	TSU-21	AIS B
CLEC4E_LRRC70	64	0.00807287054823025	TSU-21	AIS B
CLEC4E_LRRC70	8	4.5573722434082164e-4	TSU-21	AIS B
CLEC4E_LRRC70	96	0.009109744029651475	TSU-21	AIS B
COL11A1_LRRC70	12	9.250268436511465e-4	TSU-21	AIS B
COL11A1_LRRC70	128	0.02453045567611016	TSU-21	AIS B
COL11A1_LRRC70	16	0.0015741209374433782	TSU-21	AIS B
COL11A1_LRRC70	192	0.022622706630416496	TSU-21	AIS B
COL11A1_LRRC70	24	0.003785773921820256	TSU-21	AIS B
COL11A1_LRRC70	256	0.03139589415842248	TSU-21	AIS B
COL11A1_LRRC70	32	0.006840581408210986	TSU-21	AIS B
COL11A1_LRRC70	384	0.013269650288067347	TSU-21	AIS B
COL11A1_LRRC70	48	0.011877765441032974	TSU-21	AIS B
COL11A1_LRRC70	64	0.017252628438642992	TSU-21	AIS B
COL11A1_LRRC70	8	8.449954277759832e-4	TSU-21	AIS B
COL11A1_LRRC70	96	0.01776528931009551	TSU-21	AIS B
COL1A1_LRRC70	12	0.01616611776568602	TSU-21	AIS B
COL1A1_LRRC70	128	0.1298847205730651	TSU-21	AIS B
COL1A1_LRRC70	16	0.022736645893106644	TSU-21	AIS B
COL1A1_LRRC70	192	0.14938817557542883	TSU-21	AIS B
COL1A1_LRRC70	24	0.043011122772910165	TSU-21	AIS B
COL1A1_LRRC70	256	0.16120910201711527	TSU-21	AIS B
COL1A1_LRRC70	32	0.05748190784418629	TSU-21	AIS B
COL1A1_LRRC70	384	0.15228127086993093	TSU-21	AIS B
COL1A1_LRRC70	48	0.08687732216771946	TSU-21	AIS B
COL1A1_LRRC70	64	0.10050510050370887	TSU-21	AIS B
COL1A1_LRRC70	8	0.007549955371711282	TSU-21	AIS B
COL1A1_LRRC70	96	0.12045076880625626	TSU-21	AIS B
COL21A1_LRRC70	12	0.004666493569206861	TSU-21	AIS B
COL21A1_LRRC70	128	0.0330048818124874	TSU-21	AIS B
COL21A1_LRRC70	16	0.00500262276677404	TSU-21	AIS B
COL21A1_LRRC70	192	0.0661170453250247	TSU-21	AIS B
COL21A1_LRRC70	24	0.009204605093185277	TSU-21	AIS B
COL21A1_LRRC70	256	0.06328089475809898	TSU-21	AIS B
COL21A1_LRRC70	32	0.010958034567525301	TSU-21	AIS B
COL21A1_LRRC70	384	0.053508641768091766	TSU-21	AIS B
COL21A1_LRRC70	48	0.019000870619623623	TSU-21	AIS B
COL21A1_LRRC70	64	0.025374871653681165	TSU-21	AIS B
COL21A1_LRRC70	8	0.0021066238303722607	TSU-21	AIS B
COL21A1_LRRC70	96	0.036538725127835334	TSU-21	AIS B
CRELD2_LRRC70	12	0.01279653431887446	TSU-21	AIS B
CRELD2_LRRC70	128	0.16640225337552408	TSU-21	AIS B
CRELD2_LRRC70	16	0.018792572646096548	TSU-21	AIS B
CRELD2_LRRC70	192	0.18817148060445868	TSU-21	AIS B
CRELD2_LRRC70	24	0.0356285096154269	TSU-21	AIS B
CRELD2_LRRC70	256	0.17071247764746034	TSU-21	AIS B
CRELD2_LRRC70	32	0.0555327507713021	TSU-21	AIS B
CRELD2_LRRC70	384	0.18128641466267698	TSU-21	AIS B
CRELD2_LRRC70	48	0.08781643152792197	TSU-21	AIS B
CRELD2_LRRC70	64	0.10936519948002552	TSU-21	AIS B
CRELD2_LRRC70	8	0.007157147160287784	TSU-21	AIS B
CRELD2_LRRC70	96	0.1429240382586992	TSU-21	AIS B
CSPG4_LRRC70	12	0.007726919136631648	TSU-21	AIS B
CSPG4_LRRC70	128	0.08882790566957449	TSU-21	AIS B
CSPG4_LRRC70	16	0.00910091625682761	TSU-21	AIS B
CSPG4_LRRC70	192	0.09750601619471541	TSU-21	AIS B
CSPG4_LRRC70	24	0.016936161251639707	TSU-21	AIS B
CSPG4_LRRC70	256	0.11688072975846912	TSU-21	AIS B
CSPG4_LRRC70	32	0.025947306518542337	TSU-21	AIS B
CSPG4_LRRC70	384	0.08397179054822237	TSU-21	AIS B
CSPG4_LRRC70	48	0.04141409236196556	TSU-21	AIS B
CSPG4_LRRC70	64	0.053857566512227714	TSU-21	AIS B
CSPG4_LRRC70	8	0.004533995635450813	TSU-21	AIS B
CSPG4_LRRC70	96	0.06828917916504783	TSU-21	AIS B
CTLA4_LRRC70	12	0.008840386892699566	TSU-21	AIS B
CTLA4_LRRC70	128	0.11122203173783837	TSU-21	AIS B
CTLA4_LRRC70	16	0.013785150891498775	TSU-21	AIS B
CTLA4_LRRC70	192	0.1292993970263831	TSU-21	AIS B
CTLA4_LRRC70	24	0.029234472580143906	TSU-21	AIS B
CTLA4_LRRC70	256	0.11413060127346834	TSU-21	AIS B
CTLA4_LRRC70	32	0.042363654345015	TSU-21	AIS B
CTLA4_LRRC70	384	0.10597631059917847	TSU-21	AIS B
CTLA4_LRRC70	48	0.06440317201240342	TSU-21	AIS B
CTLA4_LRRC70	64	0.08162277452214714	TSU-21	AIS B
CTLA4_LRRC70	8	0.003694263779522522	TSU-21	AIS B
CTLA4_LRRC70	96	0.09918993940616876	TSU-21	AIS B
CTNNB1_LRRC70	12	0.02091215142211677	TSU-21	AIS B
CTNNB1_LRRC70	128	0.16058331641308196	TSU-21	AIS B
CTNNB1_LRRC70	16	0.028904475330833117	TSU-21	AIS B
CTNNB1_LRRC70	192	0.17775328836940577	TSU-21	AIS B
CTNNB1_LRRC70	24	0.0498585920344764	TSU-21	AIS B
CTNNB1_LRRC70	256	0.18735310754148915	TSU-21	AIS B
CTNNB1_LRRC70	32	0.06979022596747293	TSU-21	AIS B
CTNNB1_LRRC70	384	0.17500787189992223	TSU-21	AIS B
CTNNB1_LRRC70	48	0.10566000102020554	TSU-21	AIS B
CTNNB1_LRRC70	64	0.12083226550424898	TSU-21	AIS B
CTNNB1_LRRC70	8	0.013157488349223104	TSU-21	AIS B
CTNNB1_LRRC70	96	0.15110527940619042	TSU-21	AIS B
CTSK_LRRC70	12	0.00723420087967247	TSU-21	AIS B
CTSK_LRRC70	128	0.10280733124395895	TSU-21	AIS B
CTSK_LRRC70	16	0.012156290290259615	TSU-21	AIS B
CTSK_LRRC70	192	0.12261218082252402	TSU-21	AIS B
CTSK_LRRC70	24	0.02476299805549339	TSU-21	AIS B
CTSK_LRRC70	256	0.12483132303016116	TSU-21	AIS B
CTSK_LRRC70	32	0.040294426733189795	TSU-21	AIS B
CTSK_LRRC70	384	0.1368016364780859	TSU-21	AIS B
CTSK_LRRC70	48	0.06135734772941151	TSU-21	AIS B
CTSK_LRRC70	64	0.08302274464293771	TSU-21	AIS B
CTSK_LRRC70	8	0.0029703888170357845	TSU-21	AIS B
CTSK_LRRC70	96	0.09443311998234229	TSU-21	AIS B
CXCL13_LRRC70	12	0.02286937325807473	TSU-21	AIS B
CXCL13_LRRC70	128	0.11279636311271997	TSU-21	AIS B
CXCL13_LRRC70	16	0.03321445777888518	TSU-21	AIS B
CXCL13_LRRC70	192	0.11392059869495091	TSU-21	AIS B
CXCL13_LRRC70	24	0.05454840732888943	TSU-21	AIS B
CXCL13_LRRC70	256	0.07317915838177068	TSU-21	AIS B
CXCL13_LRRC70	32	0.07053248060201138	TSU-21	AIS B
CXCL13_LRRC70	384	0.08240877239991691	TSU-21	AIS B
CXCL13_LRRC70	48	0.09603494328526582	TSU-21	AIS B
CXCL13_LRRC70	64	0.10995311638261575	TSU-21	AIS B
CXCL13_LRRC70	8	0.011619245270980806	TSU-21	AIS B
CXCL13_LRRC70	96	0.11583605956583004	TSU-21	AIS B
CXCL14_LRRC70	12	0.015489856263866043	TSU-21	AIS B
CXCL14_LRRC70	128	0.12221012640048136	TSU-21	AIS B
CXCL14_LRRC70	16	0.022959610726315208	TSU-21	AIS B
CXCL14_LRRC70	192	0.12767476706176126	TSU-21	AIS B
CXCL14_LRRC70	24	0.043762401298477	TSU-21	AIS B
CXCL14_LRRC70	256	0.1043483224024739	TSU-21	AIS B
CXCL14_LRRC70	32	0.060157339104443555	TSU-21	AIS B
CXCL14_LRRC70	384	0.07520232455023301	TSU-21	AIS B
CXCL14_LRRC70	48	0.08278744907541455	TSU-21	AIS B
CXCL14_LRRC70	64	0.10535200575105551	TSU-21	AIS B
CXCL14_LRRC70	8	0.007007612254308802	TSU-21	AIS B
CXCL14_LRRC70	96	0.11637716620702414	TSU-21	AIS B
CXCL5_LRRC70	12	-0.003929728215390278	TSU-21	AIS B
CXCL5_LRRC70	128	-0.01933810637172529	TSU-21	AIS B
CXCL5_LRRC70	16	-0.007094585546333918	TSU-21	AIS B
CXCL5_LRRC70	192	-0.024685972401748982	TSU-21	AIS B
CXCL5_LRRC70	24	-0.009505195972181475	TSU-21	AIS B
CXCL5_LRRC70	256	-0.03032336113248913	TSU-21	AIS B
CXCL5_LRRC70	32	-0.009753387620885791	TSU-21	AIS B
CXCL5_LRRC70	384	-0.060667601871373406	TSU-21	AIS B
CXCL5_LRRC70	48	-0.012942900600260052	TSU-21	AIS B
CXCL5_LRRC70	64	-0.017784228610726784	TSU-21	AIS B
CXCL5_LRRC70	8	-0.0027959196712364076	TSU-21	AIS B
CXCL5_LRRC70	96	-0.012849934940285555	TSU-21	AIS B
CXCL9_LRRC70	12	0.0044817392451429044	TSU-21	AIS B
CXCL9_LRRC70	128	0.07094715726914734	TSU-21	AIS B
CXCL9_LRRC70	16	0.008367990267462436	TSU-21	AIS B
CXCL9_LRRC70	192	0.08843490452036905	TSU-21	AIS B
CXCL9_LRRC70	24	0.014530935416791143	TSU-21	AIS B
CXCL9_LRRC70	256	0.0759050685835476	TSU-21	AIS B
CXCL9_LRRC70	32	0.022786741962267144	TSU-21	AIS B
CXCL9_LRRC70	384	0.10607927291935826	TSU-21	AIS B
CXCL9_LRRC70	48	0.03436971109573934	TSU-21	AIS B
CXCL9_LRRC70	64	0.046364885878627915	TSU-21	AIS B
CXCL9_LRRC70	8	0.0015325215643247603	TSU-21	AIS B
CXCL9_LRRC70	96	0.05616133629031613	TSU-21	AIS B
CXCR5_LRRC70	12	0.02139274139910677	TSU-21	AIS B
CXCR5_LRRC70	128	0.12124578089965772	TSU-21	AIS B
CXCR5_LRRC70	16	0.03164109369643202	TSU-21	AIS B
CXCR5_LRRC70	192	0.12288261884033994	TSU-21	AIS B
CXCR5_LRRC70	24	0.0547249999292792	TSU-21	AIS B
CXCR5_LRRC70	256	0.08973325697263812	TSU-21	AIS B
CXCR5_LRRC70	32	0.07281142589270614	TSU-21	AIS B
CXCR5_LRRC70	384	0.11222961079783147	TSU-21	AIS B
CXCR5_LRRC70	48	0.09980578702684659	TSU-21	AIS B
CXCR5_LRRC70	64	0.11727056340019519	TSU-21	AIS B
CXCR5_LRRC70	8	0.009775624313778849	TSU-21	AIS B
CXCR5_LRRC70	96	0.12793919423375244	TSU-21	AIS B
CXCR6_LRRC70	12	0.0026670585994812814	TSU-21	AIS B
CXCR6_LRRC70	128	0.08564521794832902	TSU-21	AIS B
CXCR6_LRRC70	16	0.005290374419450292	TSU-21	AIS B
CXCR6_LRRC70	192	0.11345044769776555	TSU-21	AIS B
CXCR6_LRRC70	24	0.01514611335175947	TSU-21	AIS B
CXCR6_LRRC70	256	0.0850600118235797	TSU-21	AIS B
CXCR6_LRRC70	32	0.020963484212023847	TSU-21	AIS B
CXCR6_LRRC70	384	0.06696473935641224	TSU-21	AIS B
CXCR6_LRRC70	48	0.03723424323420914	TSU-21	AIS B
CXCR6_LRRC70	64	0.05392921431723239	TSU-21	AIS B
CXCR6_LRRC70	8	3.259928769202959e-5	TSU-21	AIS B
CXCR6_LRRC70	96	0.06884431597685384	TSU-21	AIS B
CYP2F1_LRRC70	12	0.0026675451744383634	TSU-21	AIS B
CYP2F1_LRRC70	128	0.008730442759715957	TSU-21	AIS B
CYP2F1_LRRC70	16	0.0035428480091500483	TSU-21	AIS B
CYP2F1_LRRC70	192	-0.004650407588198924	TSU-21	AIS B
CYP2F1_LRRC70	24	0.00601947758789229	TSU-21	AIS B
CYP2F1_LRRC70	256	-0.022359848110623335	TSU-21	AIS B
CYP2F1_LRRC70	32	0.007917818901883257	TSU-21	AIS B
CYP2F1_LRRC70	384	0.010932857836249194	TSU-21	AIS B
CYP2F1_LRRC70	48	0.011945438314561558	TSU-21	AIS B
CYP2F1_LRRC70	64	0.01294288984406335	TSU-21	AIS B
CYP2F1_LRRC70	8	0.0010431913460882992	TSU-21	AIS B
CYP2F1_LRRC70	96	0.009425452257202871	TSU-21	AIS B
CYP3A5_LRRC70	12	0.002502939272685208	TSU-21	AIS B
CYP3A5_LRRC70	128	0.04501264075619237	TSU-21	AIS B
CYP3A5_LRRC70	16	0.004575419443006822	TSU-21	AIS B
CYP3A5_LRRC70	192	0.021365794139257006	TSU-21	AIS B
CYP3A5_LRRC70	24	0.0073711562538376334	TSU-21	AIS B
CYP3A5_LRRC70	256	0.013545782937286598	TSU-21	AIS B
CYP3A5_LRRC70	32	0.011161486267196534	TSU-21	AIS B
CYP3A5_LRRC70	384	-0.044826076922973995	TSU-21	AIS B
CYP3A5_LRRC70	48	0.019646002385411636	TSU-21	AIS B
CYP3A5_LRRC70	64	0.029027259311627644	TSU-21	AIS B
CYP3A5_LRRC70	8	0.0025919718356239557	TSU-21	AIS B
CYP3A5_LRRC70	96	0.04105270598794443	TSU-21	AIS B
CYTIP_LRRC70	12	0.013260284344815944	TSU-21	AIS B
CYTIP_LRRC70	128	0.13305768321736983	TSU-21	AIS B
CYTIP_LRRC70	16	0.020174328036852308	TSU-21	AIS B
CYTIP_LRRC70	192	0.1596113952422294	TSU-21	AIS B
CYTIP_LRRC70	24	0.03979425007986234	TSU-21	AIS B
CYTIP_LRRC70	256	0.14145919218035105	TSU-21	AIS B
CYTIP_LRRC70	32	0.05791931351048914	TSU-21	AIS B
CYTIP_LRRC70	384	0.14874392510604628	TSU-21	AIS B
CYTIP_LRRC70	48	0.08345469827412066	TSU-21	AIS B
CYTIP_LRRC70	64	0.10635288519796043	TSU-21	AIS B
CYTIP_LRRC70	8	0.004889771558413473	TSU-21	AIS B
CYTIP_LRRC70	96	0.12358552455530017	TSU-21	AIS B
DAPL1_LRRC70	12	0.003200724532529822	TSU-21	AIS B
DAPL1_LRRC70	128	0.04537324222063555	TSU-21	AIS B
DAPL1_LRRC70	16	0.0034710999546576776	TSU-21	AIS B
DAPL1_LRRC70	192	0.03582454546233074	TSU-21	AIS B
DAPL1_LRRC70	24	0.00536671100951396	TSU-21	AIS B
DAPL1_LRRC70	256	0.056492096934608285	TSU-21	AIS B
DAPL1_LRRC70	32	0.009066002518306618	TSU-21	AIS B
DAPL1_LRRC70	384	-1.3705595978317402e-5	TSU-21	AIS B
DAPL1_LRRC70	48	0.01739629590283854	TSU-21	AIS B
DAPL1_LRRC70	64	0.026080320807378668	TSU-21	AIS B
DAPL1_LRRC70	8	0.0015004677221284823	TSU-21	AIS B
DAPL1_LRRC70	96	0.03391310244306073	TSU-21	AIS B
DNAJB9_LRRC70	12	0.008684274066251385	TSU-21	AIS B
DNAJB9_LRRC70	128	0.13983237360624848	TSU-21	AIS B
DNAJB9_LRRC70	16	0.014302778406995151	TSU-21	AIS B
DNAJB9_LRRC70	192	0.14545921893837255	TSU-21	AIS B
DNAJB9_LRRC70	24	0.02905627649278956	TSU-21	AIS B
DNAJB9_LRRC70	256	0.13312192444877663	TSU-21	AIS B
DNAJB9_LRRC70	32	0.04512860821567279	TSU-21	AIS B
DNAJB9_LRRC70	384	0.1345415670548442	TSU-21	AIS B
DNAJB9_LRRC70	48	0.0752815846918167	TSU-21	AIS B
DNAJB9_LRRC70	64	0.09667540618863273	TSU-21	AIS B
DNAJB9_LRRC70	8	0.0038965838860350074	TSU-21	AIS B
DNAJB9_LRRC70	96	0.12350871414793077	TSU-21	AIS B
DUOX1_LRRC70	12	0.020391852012612687	TSU-21	AIS B
DUOX1_LRRC70	128	0.09144401837163849	TSU-21	AIS B
DUOX1_LRRC70	16	0.024365034826657778	TSU-21	AIS B
DUOX1_LRRC70	192	0.061567832650716095	TSU-21	AIS B
DUOX1_LRRC70	24	0.035402640835965095	TSU-21	AIS B
DUOX1_LRRC70	256	0.08635796026417003	TSU-21	AIS B
DUOX1_LRRC70	32	0.04302188014773464	TSU-21	AIS B
DUOX1_LRRC70	384	0.04194591835288839	TSU-21	AIS B
DUOX1_LRRC70	48	0.05494342632484856	TSU-21	AIS B
DUOX1_LRRC70	64	0.06048906997760784	TSU-21	AIS B
DUOX1_LRRC70	8	0.013727985457384137	TSU-21	AIS B
DUOX1_LRRC70	96	0.06967437032822621	TSU-21	AIS B
EGFR_LRRC70	12	0.0231451838219117	TSU-21	AIS B
EGFR_LRRC70	128	0.12728675240934856	TSU-21	AIS B
EGFR_LRRC70	16	0.029048389873155143	TSU-21	AIS B
EGFR_LRRC70	192	0.12652896200731253	TSU-21	AIS B
EGFR_LRRC70	24	0.04290245153862714	TSU-21	AIS B
EGFR_LRRC70	256	0.1463893204481599	TSU-21	AIS B
EGFR_LRRC70	32	0.054164340370707914	TSU-21	AIS B
EGFR_LRRC70	384	0.11386848564513026	TSU-21	AIS B
EGFR_LRRC70	48	0.07637584229109479	TSU-21	AIS B
EGFR_LRRC70	64	0.09000020972688556	TSU-21	AIS B
EGFR_LRRC70	8	0.014844589937191498	TSU-21	AIS B
EGFR_LRRC70	96	0.11124769535423627	TSU-21	AIS B
ELN_LRRC70	12	0.0015980507843838217	TSU-21	AIS B
ELN_LRRC70	128	0.00997184085677619	TSU-21	AIS B
ELN_LRRC70	16	9.402482832834756e-4	TSU-21	AIS B
ELN_LRRC70	192	-0.0021722602441014865	TSU-21	AIS B
ELN_LRRC70	24	7.534902327470377e-6	TSU-21	AIS B
ELN_LRRC70	256	-0.005839255640044355	TSU-21	AIS B
ELN_LRRC70	32	2.272731704296089e-4	TSU-21	AIS B
ELN_LRRC70	384	0.002560620827216583	TSU-21	AIS B
ELN_LRRC70	48	0.004313586868038231	TSU-21	AIS B
ELN_LRRC70	64	3.3618638204521717e-4	TSU-21	AIS B
ELN_LRRC70	8	4.6840879170996616e-4	TSU-21	AIS B
ELN_LRRC70	96	0.004500344716171732	TSU-21	AIS B
ERBB2_LRRC70	12	0.027040108437886835	TSU-21	AIS B
ERBB2_LRRC70	128	0.10677813795159234	TSU-21	AIS B
ERBB2_LRRC70	16	0.03166402070011655	TSU-21	AIS B
ERBB2_LRRC70	192	0.096180724308236	TSU-21	AIS B
ERBB2_LRRC70	24	0.04661753244567713	TSU-21	AIS B
ERBB2_LRRC70	256	0.11282349962638269	TSU-21	AIS B
ERBB2_LRRC70	32	0.058629409076182325	TSU-21	AIS B
ERBB2_LRRC70	384	0.07320630291227936	TSU-21	AIS B
ERBB2_LRRC70	48	0.07294665908581886	TSU-21	AIS B
ERBB2_LRRC70	64	0.07923503838623584	TSU-21	AIS B
ERBB2_LRRC70	8	0.019326867683748715	TSU-21	AIS B
ERBB2_LRRC70	96	0.09493983482935013	TSU-21	AIS B
EREG_LRRC70	12	0.005784278947155184	TSU-21	AIS B
EREG_LRRC70	128	0.01265307598711788	TSU-21	AIS B
EREG_LRRC70	16	0.0041202963320079375	TSU-21	AIS B
EREG_LRRC70	192	-9.525342211064883e-4	TSU-21	AIS B
EREG_LRRC70	24	0.011295423163756438	TSU-21	AIS B
EREG_LRRC70	256	-0.03854084998323937	TSU-21	AIS B
EREG_LRRC70	32	0.01629603397602591	TSU-21	AIS B
EREG_LRRC70	384	-0.06195888200570286	TSU-21	AIS B
EREG_LRRC70	48	0.019849235127362135	TSU-21	AIS B
EREG_LRRC70	64	0.02479449876340742	TSU-21	AIS B
EREG_LRRC70	8	0.0021464709485943616	TSU-21	AIS B
EREG_LRRC70	96	0.021435649169915354	TSU-21	AIS B
ETV5_LRRC70	12	0.009559261659944819	TSU-21	AIS B
ETV5_LRRC70	128	0.1253472724443516	TSU-21	AIS B
ETV5_LRRC70	16	0.013765341126403846	TSU-21	AIS B
ETV5_LRRC70	192	0.15029396671774697	TSU-21	AIS B
ETV5_LRRC70	24	0.025377653658206274	TSU-21	AIS B
ETV5_LRRC70	256	0.15186706920307277	TSU-21	AIS B
ETV5_LRRC70	32	0.03788835490877094	TSU-21	AIS B
ETV5_LRRC70	384	0.16272734554082952	TSU-21	AIS B
ETV5_LRRC70	48	0.05659911870346884	TSU-21	AIS B
ETV5_LRRC70	64	0.0801524363956868	TSU-21	AIS B
ETV5_LRRC70	8	0.004992689711158247	TSU-21	AIS B
ETV5_LRRC70	96	0.10531746163357077	TSU-21	AIS B
F2RL3_LRRC70	12	0.006941610621174362	TSU-21	AIS B
F2RL3_LRRC70	128	0.0552397542836382	TSU-21	AIS B
F2RL3_LRRC70	16	0.007883375806899351	TSU-21	AIS B
F2RL3_LRRC70	192	0.08492359962047312	TSU-21	AIS B
F2RL3_LRRC70	24	0.010501122268958706	TSU-21	AIS B
F2RL3_LRRC70	256	0.0579319183877374	TSU-21	AIS B
F2RL3_LRRC70	32	0.01413914165031459	TSU-21	AIS B
F2RL3_LRRC70	384	0.040126328785220315	TSU-21	AIS B
F2RL3_LRRC70	48	0.026995874004709364	TSU-21	AIS B
F2RL3_LRRC70	64	0.03314260456548418	TSU-21	AIS B
F2RL3_LRRC70	8	0.0046944595786947005	TSU-21	AIS B
F2RL3_LRRC70	96	0.040807935853590396	TSU-21	AIS B
F3_LRRC70	12	0.01779176335661477	TSU-21	AIS B
F3_LRRC70	128	0.10464542355037826	TSU-21	AIS B
F3_LRRC70	16	0.021740593694362573	TSU-21	AIS B
F3_LRRC70	192	0.10274361133804927	TSU-21	AIS B
F3_LRRC70	24	0.037181863607764994	TSU-21	AIS B
F3_LRRC70	256	0.10424065263294327	TSU-21	AIS B
F3_LRRC70	32	0.049642348083794294	TSU-21	AIS B
F3_LRRC70	384	0.10478429824484535	TSU-21	AIS B
F3_LRRC70	48	0.06804184385075941	TSU-21	AIS B
F3_LRRC70	64	0.08373302828796106	TSU-21	AIS B
F3_LRRC70	8	0.010106856196281988	TSU-21	AIS B
F3_LRRC70	96	0.09246157851518057	TSU-21	AIS B
FABP4_LRRC70	12	-0.002442594081917866	TSU-21	AIS B
FABP4_LRRC70	128	-8.468656480451174e-4	TSU-21	AIS B
FABP4_LRRC70	16	-0.004959784348173365	TSU-21	AIS B
FABP4_LRRC70	192	0.013009330248959165	TSU-21	AIS B
FABP4_LRRC70	24	-0.006314800229654056	TSU-21	AIS B
FABP4_LRRC70	256	-0.003010240561629936	TSU-21	AIS B
FABP4_LRRC70	32	-0.0062357139420299666	TSU-21	AIS B
FABP4_LRRC70	384	0.014572918072421245	TSU-21	AIS B
FABP4_LRRC70	48	-0.001841692919941814	TSU-21	AIS B
FABP4_LRRC70	64	-0.003908238693366974	TSU-21	AIS B
FABP4_LRRC70	8	-9.664890722099782e-4	TSU-21	AIS B
FABP4_LRRC70	96	0.006797700024130211	TSU-21	AIS B
FAP_LRRC70	12	0.007991110166390284	TSU-21	AIS B
FAP_LRRC70	128	0.10565620135248083	TSU-21	AIS B
FAP_LRRC70	16	0.010102101381536652	TSU-21	AIS B
FAP_LRRC70	192	0.12049669651546945	TSU-21	AIS B
FAP_LRRC70	24	0.02050932042923703	TSU-21	AIS B
FAP_LRRC70	256	0.1107562549759075	TSU-21	AIS B
FAP_LRRC70	32	0.02947708439693243	TSU-21	AIS B
FAP_LRRC70	384	0.08418731777884964	TSU-21	AIS B
FAP_LRRC70	48	0.05125029398990075	TSU-21	AIS B
FAP_LRRC70	64	0.06757327980702972	TSU-21	AIS B
FAP_LRRC70	8	0.004600988090814887	TSU-21	AIS B
FAP_LRRC70	96	0.08303503219332267	TSU-21	AIS B
FCGR2B_LRRC70	12	0.010534470027550636	TSU-21	AIS B
FCGR2B_LRRC70	128	0.07089510363812324	TSU-21	AIS B
FCGR2B_LRRC70	16	0.013827888607509487	TSU-21	AIS B
FCGR2B_LRRC70	192	0.06511539521872933	TSU-21	AIS B
FCGR2B_LRRC70	24	0.028217389209752454	TSU-21	AIS B
FCGR2B_LRRC70	256	0.013996715285086987	TSU-21	AIS B
FCGR2B_LRRC70	32	0.04007274622528827	TSU-21	AIS B
FCGR2B_LRRC70	384	0.013846765337294358	TSU-21	AIS B
FCGR2B_LRRC70	48	0.0541778139681211	TSU-21	AIS B
FCGR2B_LRRC70	64	0.0680928043920143	TSU-21	AIS B
FCGR2B_LRRC70	8	0.005860789519244254	TSU-21	AIS B
FCGR2B_LRRC70	96	0.06744402268361926	TSU-21	AIS B
FCMR_LRRC70	12	0.022918529740751033	TSU-21	AIS B
FCMR_LRRC70	128	0.14491677572682535	TSU-21	AIS B
FCMR_LRRC70	16	0.0334966457289345	TSU-21	AIS B
FCMR_LRRC70	192	0.15941574981292173	TSU-21	AIS B
FCMR_LRRC70	24	0.05556753892708676	TSU-21	AIS B
FCMR_LRRC70	256	0.13075849447942745	TSU-21	AIS B
FCMR_LRRC70	32	0.07420662089370333	TSU-21	AIS B
FCMR_LRRC70	384	0.1313702500900969	TSU-21	AIS B
FCMR_LRRC70	48	0.10368454690770007	TSU-21	AIS B
FCMR_LRRC70	64	0.12649568475992956	TSU-21	AIS B
FCMR_LRRC70	8	0.011974878469100402	TSU-21	AIS B
FCMR_LRRC70	96	0.14600149048485886	TSU-21	AIS B
FDCSP_LRRC70	12	0.023591367933465952	TSU-21	AIS B
FDCSP_LRRC70	128	0.12422612613944962	TSU-21	AIS B
FDCSP_LRRC70	16	0.03248694313796162	TSU-21	AIS B
FDCSP_LRRC70	192	0.12342709358842008	TSU-21	AIS B
FDCSP_LRRC70	24	0.05322606890286489	TSU-21	AIS B
FDCSP_LRRC70	256	0.10321392160558523	TSU-21	AIS B
FDCSP_LRRC70	32	0.06845926686997396	TSU-21	AIS B
FDCSP_LRRC70	384	0.0998761447274754	TSU-21	AIS B
FDCSP_LRRC70	48	0.0923008240008522	TSU-21	AIS B
FDCSP_LRRC70	64	0.10944814484096092	TSU-21	AIS B
FDCSP_LRRC70	8	0.012562971162601827	TSU-21	AIS B
FDCSP_LRRC70	96	0.1223610580473979	TSU-21	AIS B
FGF18_LRRC70	12	0.0035244115154985834	TSU-21	AIS B
FGF18_LRRC70	128	0.05430196537377588	TSU-21	AIS B
FGF18_LRRC70	16	0.003540118670943875	TSU-21	AIS B
FGF18_LRRC70	192	0.08206057551902607	TSU-21	AIS B
FGF18_LRRC70	24	0.008865534524621556	TSU-21	AIS B
FGF18_LRRC70	256	0.0746622505325785	TSU-21	AIS B
FGF18_LRRC70	32	0.011343586820237459	TSU-21	AIS B
FGF18_LRRC70	384	0.06259788563554472	TSU-21	AIS B
FGF18_LRRC70	48	0.016346053054290138	TSU-21	AIS B
FGF18_LRRC70	64	0.02702576547638858	TSU-21	AIS B
FGF18_LRRC70	8	0.002307953809680876	TSU-21	AIS B
FGF18_LRRC70	96	0.03673098629536449	TSU-21	AIS B
FGFR4_LRRC70	12	0.00656682969456325	TSU-21	AIS B
FGFR4_LRRC70	128	0.0985041860062243	TSU-21	AIS B
FGFR4_LRRC70	16	0.010130743903159664	TSU-21	AIS B
FGFR4_LRRC70	192	0.10029887658613687	TSU-21	AIS B
FGFR4_LRRC70	24	0.020412620016246167	TSU-21	AIS B
FGFR4_LRRC70	256	0.10664308326150725	TSU-21	AIS B
FGFR4_LRRC70	32	0.029200364630252273	TSU-21	AIS B
FGFR4_LRRC70	384	0.08542850220208831	TSU-21	AIS B
FGFR4_LRRC70	48	0.054652595903914976	TSU-21	AIS B
FGFR4_LRRC70	64	0.06841487011351584	TSU-21	AIS B
FGFR4_LRRC70	8	0.002895553166546231	TSU-21	AIS B
FGFR4_LRRC70	96	0.08551885520696852	TSU-21	AIS B
FOS_LRRC70	12	0.019515353359423032	TSU-21	AIS B
FOS_LRRC70	128	0.05195066331906623	TSU-21	AIS B
FOS_LRRC70	16	0.022941015022043498	TSU-21	AIS B
FOS_LRRC70	192	0.057775800858549484	TSU-21	AIS B
FOS_LRRC70	24	0.03790534817124539	TSU-21	AIS B
FOS_LRRC70	256	0.0645174407644608	TSU-21	AIS B
FOS_LRRC70	32	0.04583226552186787	TSU-21	AIS B
FOS_LRRC70	384	0.044713029365118596	TSU-21	AIS B
FOS_LRRC70	48	0.060931236120372566	TSU-21	AIS B
FOS_LRRC70	64	0.06129341846689533	TSU-21	AIS B
FOS_LRRC70	8	0.014381410473627681	TSU-21	AIS B
FOS_LRRC70	96	0.06942286771422033	TSU-21	AIS B
FOXA1_LRRC70	12	0.020093171118464235	TSU-21	AIS B
FOXA1_LRRC70	128	0.09873723548053914	TSU-21	AIS B
FOXA1_LRRC70	16	0.024821238237111857	TSU-21	AIS B
FOXA1_LRRC70	192	0.09117444193206514	TSU-21	AIS B
FOXA1_LRRC70	24	0.03626038341109173	TSU-21	AIS B
FOXA1_LRRC70	256	0.11738613052354945	TSU-21	AIS B
FOXA1_LRRC70	32	0.04651870031392328	TSU-21	AIS B
FOXA1_LRRC70	384	0.08524357609506039	TSU-21	AIS B
FOXA1_LRRC70	48	0.05772854912334289	TSU-21	AIS B
FOXA1_LRRC70	64	0.06497590791702121	TSU-21	AIS B
FOXA1_LRRC70	8	0.01246443183649818	TSU-21	AIS B
FOXA1_LRRC70	96	0.073399936462437	TSU-21	AIS B
FOXA2_LRRC70	12	0.013493807016567327	TSU-21	AIS B
FOXA2_LRRC70	128	0.11005094682727293	TSU-21	AIS B
FOXA2_LRRC70	16	0.017967237833888008	TSU-21	AIS B
FOXA2_LRRC70	192	0.09954424479231462	TSU-21	AIS B
FOXA2_LRRC70	24	0.030568991097759533	TSU-21	AIS B
FOXA2_LRRC70	256	0.1317798807767172	TSU-21	AIS B
FOXA2_LRRC70	32	0.04115487445547521	TSU-21	AIS B
FOXA2_LRRC70	384	0.09647112682897566	TSU-21	AIS B
FOXA2_LRRC70	48	0.06115402634640595	TSU-21	AIS B
FOXA2_LRRC70	64	0.06953406376546192	TSU-21	AIS B
FOXA2_LRRC70	8	0.008114763650444898	TSU-21	AIS B
FOXA2_LRRC70	96	0.0968972942122905	TSU-21	AIS B
FOXI1_LRRC70	12	0.013030499218908826	TSU-21	AIS B
FOXI1_LRRC70	128	0.036633351544995155	TSU-21	AIS B
FOXI1_LRRC70	16	0.01763501047983128	TSU-21	AIS B
FOXI1_LRRC70	192	8.399625262083543e-4	TSU-21	AIS B
FOXI1_LRRC70	24	0.03166940361721166	TSU-21	AIS B
FOXI1_LRRC70	256	-0.051566377261108284	TSU-21	AIS B
FOXI1_LRRC70	32	0.04222494103308549	TSU-21	AIS B
FOXI1_LRRC70	384	-0.061643625481089113	TSU-21	AIS B
FOXI1_LRRC70	48	0.05469852118687757	TSU-21	AIS B
FOXI1_LRRC70	64	0.06071895174939463	TSU-21	AIS B
FOXI1_LRRC70	8	0.006110215218187285	TSU-21	AIS B
FOXI1_LRRC70	96	0.04561707313695315	TSU-21	AIS B
FOXJ1_LRRC70	12	0.006711281913869282	TSU-21	AIS B
FOXJ1_LRRC70	128	0.07094245934530576	TSU-21	AIS B
FOXJ1_LRRC70	16	0.008326130041045066	TSU-21	AIS B
FOXJ1_LRRC70	192	0.08306542098046574	TSU-21	AIS B
FOXJ1_LRRC70	24	0.014763849301944484	TSU-21	AIS B
FOXJ1_LRRC70	256	0.1194794922588072	TSU-21	AIS B
FOXJ1_LRRC70	32	0.01877226125231339	TSU-21	AIS B
FOXJ1_LRRC70	384	0.0565674873169386	TSU-21	AIS B
FOXJ1_LRRC70	48	0.02885275176055192	TSU-21	AIS B
FOXJ1_LRRC70	64	0.0374094464914033	TSU-21	AIS B
FOXJ1_LRRC70	8	0.004555795111025656	TSU-21	AIS B
FOXJ1_LRRC70	96	0.05104754165450452	TSU-21	AIS B
FOXP3_LRRC70	12	0.005692440164745473	TSU-21	AIS B
FOXP3_LRRC70	128	0.09870635240701732	TSU-21	AIS B
FOXP3_LRRC70	16	0.009975721801689612	TSU-21	AIS B
FOXP3_LRRC70	192	0.11377827256107281	TSU-21	AIS B
FOXP3_LRRC70	24	0.022181635251075697	TSU-21	AIS B
FOXP3_LRRC70	256	0.06909179486137863	TSU-21	AIS B
FOXP3_LRRC70	32	0.02922825360713381	TSU-21	AIS B
FOXP3_LRRC70	384	0.09392740271783451	TSU-21	AIS B
FOXP3_LRRC70	48	0.05233654342188714	TSU-21	AIS B
FOXP3_LRRC70	64	0.07415457795561987	TSU-21	AIS B
FOXP3_LRRC70	8	0.00297727017671735	TSU-21	AIS B
FOXP3_LRRC70	96	0.09144521383618553	TSU-21	AIS B
FOXS1_LRRC70	12	0.003205777553544715	TSU-21	AIS B
FOXS1_LRRC70	128	0.034863423271975655	TSU-21	AIS B
FOXS1_LRRC70	16	0.005045709443168314	TSU-21	AIS B
FOXS1_LRRC70	192	0.02881284861309832	TSU-21	AIS B
FOXS1_LRRC70	24	0.011395081195180705	TSU-21	AIS B
FOXS1_LRRC70	256	0.01223052867005803	TSU-21	AIS B
FOXS1_LRRC70	32	0.014838965156381395	TSU-21	AIS B
FOXS1_LRRC70	384	-0.04645487176015068	TSU-21	AIS B
FOXS1_LRRC70	48	0.02302137199519832	TSU-21	AIS B
FOXS1_LRRC70	64	0.030693502883047317	TSU-21	AIS B
FOXS1_LRRC70	8	0.0011916509817609822	TSU-21	AIS B
FOXS1_LRRC70	96	0.028405653946302588	TSU-21	AIS B
FRY_LRRC70	12	0.008472156818100896	TSU-21	AIS B
FRY_LRRC70	128	0.08402399997397275	TSU-21	AIS B
FRY_LRRC70	16	0.011321914870451763	TSU-21	AIS B
FRY_LRRC70	192	0.09440393188617617	TSU-21	AIS B
FRY_LRRC70	24	0.01879279485963606	TSU-21	AIS B
FRY_LRRC70	256	0.1377923722296772	TSU-21	AIS B
FRY_LRRC70	32	0.026426172306104775	TSU-21	AIS B
FRY_LRRC70	384	0.10715500740838707	TSU-21	AIS B
FRY_LRRC70	48	0.047395059051710875	TSU-21	AIS B
FRY_LRRC70	64	0.05314956377823205	TSU-21	AIS B
FRY_LRRC70	8	0.004506667585455329	TSU-21	AIS B
FRY_LRRC70	96	0.08144637659291766	TSU-21	AIS B
FRZB_LRRC70	12	0.011575988906974685	TSU-21	AIS B
FRZB_LRRC70	128	0.13919894185116166	TSU-21	AIS B
FRZB_LRRC70	16	0.018857975111375838	TSU-21	AIS B
FRZB_LRRC70	192	0.14766216984351932	TSU-21	AIS B
FRZB_LRRC70	24	0.03612175237431712	TSU-21	AIS B
FRZB_LRRC70	256	0.150340952620481	TSU-21	AIS B
FRZB_LRRC70	32	0.05019560915841755	TSU-21	AIS B
FRZB_LRRC70	384	0.13236649883921364	TSU-21	AIS B
FRZB_LRRC70	48	0.07942323396225567	TSU-21	AIS B
FRZB_LRRC70	64	0.09996602319247233	TSU-21	AIS B
FRZB_LRRC70	8	0.00601896642245874	TSU-21	AIS B
FRZB_LRRC70	96	0.12030995321320156	TSU-21	AIS B
FSCN1_LRRC70	12	0.016998345014254967	TSU-21	AIS B
FSCN1_LRRC70	128	0.12043918022245186	TSU-21	AIS B
FSCN1_LRRC70	16	0.022642879287834088	TSU-21	AIS B
FSCN1_LRRC70	192	0.15340017839765666	TSU-21	AIS B
FSCN1_LRRC70	24	0.035717294136741864	TSU-21	AIS B
FSCN1_LRRC70	256	0.1445902472892408	TSU-21	AIS B
FSCN1_LRRC70	32	0.0471314519171854	TSU-21	AIS B
FSCN1_LRRC70	384	0.1464666723618912	TSU-21	AIS B
FSCN1_LRRC70	48	0.07440565811576196	TSU-21	AIS B
FSCN1_LRRC70	64	0.09857702996771832	TSU-21	AIS B
FSCN1_LRRC70	8	0.012023565817429476	TSU-21	AIS B
FSCN1_LRRC70	96	0.11662878014593862	TSU-21	AIS B
FURIN_LRRC70	12	0.023862605464550192	TSU-21	AIS B
FURIN_LRRC70	128	0.15859695361943033	TSU-21	AIS B
FURIN_LRRC70	16	0.03241599140337987	TSU-21	AIS B
FURIN_LRRC70	192	0.1683609236370431	TSU-21	AIS B
FURIN_LRRC70	24	0.05411657531099703	TSU-21	AIS B
FURIN_LRRC70	256	0.1703513490544179	TSU-21	AIS B
FURIN_LRRC70	32	0.07004275749076086	TSU-21	AIS B
FURIN_LRRC70	384	0.1570785687509853	TSU-21	AIS B
FURIN_LRRC70	48	0.09799849745378912	TSU-21	AIS B
FURIN_LRRC70	64	0.11776004001241389	TSU-21	AIS B
FURIN_LRRC70	8	0.01368242371526876	TSU-21	AIS B
FURIN_LRRC70	96	0.14397693741175138	TSU-21	AIS B
GATA2_LRRC70	12	0.013157776836855371	TSU-21	AIS B
GATA2_LRRC70	128	0.04843074960408277	TSU-21	AIS B
GATA2_LRRC70	16	0.016862296269935507	TSU-21	AIS B
GATA2_LRRC70	192	0.026531816299243054	TSU-21	AIS B
GATA2_LRRC70	24	0.02976975872487141	TSU-21	AIS B
GATA2_LRRC70	256	-0.019014709037323423	TSU-21	AIS B
GATA2_LRRC70	32	0.041309671200381405	TSU-21	AIS B
GATA2_LRRC70	384	0.0036620486878925634	TSU-21	AIS B
GATA2_LRRC70	48	0.0565944973330947	TSU-21	AIS B
GATA2_LRRC70	64	0.060753381649298194	TSU-21	AIS B
GATA2_LRRC70	8	0.0074984154104053655	TSU-21	AIS B
GATA2_LRRC70	96	0.05830842781400021	TSU-21	AIS B
GATA3_LRRC70	12	0.007255620987906354	TSU-21	AIS B
GATA3_LRRC70	128	0.11591170476984453	TSU-21	AIS B
GATA3_LRRC70	16	0.011552065070246868	TSU-21	AIS B
GATA3_LRRC70	192	0.13192136425468273	TSU-21	AIS B
GATA3_LRRC70	24	0.026157412534071854	TSU-21	AIS B
GATA3_LRRC70	256	0.1249161861734717	TSU-21	AIS B
GATA3_LRRC70	32	0.03901003815960038	TSU-21	AIS B
GATA3_LRRC70	384	0.11873711229290893	TSU-21	AIS B
GATA3_LRRC70	48	0.06440879631645675	TSU-21	AIS B
GATA3_LRRC70	64	0.08347197527527049	TSU-21	AIS B
GATA3_LRRC70	8	0.0033114817898740436	TSU-21	AIS B
GATA3_LRRC70	96	0.10423959614167175	TSU-21	AIS B
GDF10_LRRC70	12	-5.510033113643079e-4	TSU-21	AIS B
GDF10_LRRC70	128	0.007480764593095572	TSU-21	AIS B
GDF10_LRRC70	16	-5.354517492007032e-5	TSU-21	AIS B
GDF10_LRRC70	192	0.02487570104626411	TSU-21	AIS B
GDF10_LRRC70	24	0.001607327566593888	TSU-21	AIS B
GDF10_LRRC70	256	0.039310094132296546	TSU-21	AIS B
GDF10_LRRC70	32	0.004722407253421511	TSU-21	AIS B
GDF10_LRRC70	384	0.027486603712618612	TSU-21	AIS B
GDF10_LRRC70	48	0.010987508711226864	TSU-21	AIS B
GDF10_LRRC70	64	0.008708396488558192	TSU-21	AIS B
GDF10_LRRC70	8	-0.0015233876495273787	TSU-21	AIS B
GDF10_LRRC70	96	0.012072307000027968	TSU-21	AIS B
GIMAP7_LRRC70	12	0.01738066123369454	TSU-21	AIS B
GIMAP7_LRRC70	128	0.1407372873440984	TSU-21	AIS B
GIMAP7_LRRC70	16	0.025691235826994962	TSU-21	AIS B
GIMAP7_LRRC70	192	0.15349013382609	TSU-21	AIS B
GIMAP7_LRRC70	24	0.043205282814209066	TSU-21	AIS B
GIMAP7_LRRC70	256	0.1324672336749157	TSU-21	AIS B
GIMAP7_LRRC70	32	0.06233366055215989	TSU-21	AIS B
GIMAP7_LRRC70	384	0.13666314241816535	TSU-21	AIS B
GIMAP7_LRRC70	48	0.08910653547223663	TSU-21	AIS B
GIMAP7_LRRC70	64	0.10929938654172723	TSU-21	AIS B
GIMAP7_LRRC70	8	0.00940032783156858	TSU-21	AIS B
GIMAP7_LRRC70	96	0.12798745695041489	TSU-21	AIS B
GJA5_LRRC70	12	0.005957723761660862	TSU-21	AIS B
GJA5_LRRC70	128	0.08518622190386393	TSU-21	AIS B
GJA5_LRRC70	16	0.008066859700062665	TSU-21	AIS B
GJA5_LRRC70	192	0.08752717668421203	TSU-21	AIS B
GJA5_LRRC70	24	0.014767759800635789	TSU-21	AIS B
GJA5_LRRC70	256	0.09391265128888064	TSU-21	AIS B
GJA5_LRRC70	32	0.020507592354967647	TSU-21	AIS B
GJA5_LRRC70	384	0.10504664693033335	TSU-21	AIS B
GJA5_LRRC70	48	0.034632535965408516	TSU-21	AIS B
GJA5_LRRC70	64	0.048140772452721504	TSU-21	AIS B
GJA5_LRRC70	8	0.004736451915651696	TSU-21	AIS B
GJA5_LRRC70	96	0.0659832540276042	TSU-21	AIS B
GPR171_LRRC70	12	0.0033088929212973313	TSU-21	AIS B
GPR171_LRRC70	128	0.10087595991785808	TSU-21	AIS B
GPR171_LRRC70	16	0.005287469468936023	TSU-21	AIS B
GPR171_LRRC70	192	0.10080127241912774	TSU-21	AIS B
GPR171_LRRC70	24	0.018404501805824248	TSU-21	AIS B
GPR171_LRRC70	256	0.10804549855808036	TSU-21	AIS B
GPR171_LRRC70	32	0.02616008289530794	TSU-21	AIS B
GPR171_LRRC70	384	0.10145524936922394	TSU-21	AIS B
GPR171_LRRC70	48	0.042518698992110034	TSU-21	AIS B
GPR171_LRRC70	64	0.059977862929594686	TSU-21	AIS B
GPR171_LRRC70	8	0.0017052096131545853	TSU-21	AIS B
GPR171_LRRC70	96	0.07988914008544143	TSU-21	AIS B
GPR34_LRRC70	12	-0.00315062172987499	TSU-21	AIS B
GPR34_LRRC70	128	0.04157690966630053	TSU-21	AIS B
GPR34_LRRC70	16	-0.0027255542076547387	TSU-21	AIS B
GPR34_LRRC70	192	0.05901096287116663	TSU-21	AIS B
GPR34_LRRC70	24	3.56800675293316e-4	TSU-21	AIS B
GPR34_LRRC70	256	0.06387556639144726	TSU-21	AIS B
GPR34_LRRC70	32	0.005202830605364372	TSU-21	AIS B
GPR34_LRRC70	384	0.06623889458702993	TSU-21	AIS B
GPR34_LRRC70	48	0.01511595957113687	TSU-21	AIS B
GPR34_LRRC70	64	0.027055432820406945	TSU-21	AIS B
GPR34_LRRC70	8	-0.002302592616740084	TSU-21	AIS B
GPR34_LRRC70	96	0.03705683044456269	TSU-21	AIS B
GREM2_LRRC70	12	0.0010351902286338136	TSU-21	AIS B
GREM2_LRRC70	128	0.0032702007811788386	TSU-21	AIS B
GREM2_LRRC70	16	0.0023448542064055367	TSU-21	AIS B
GREM2_LRRC70	192	0.04402985949081649	TSU-21	AIS B
GREM2_LRRC70	24	0.003960045522010676	TSU-21	AIS B
GREM2_LRRC70	256	0.0375667280084997	TSU-21	AIS B
GREM2_LRRC70	32	0.003145911376455853	TSU-21	AIS B
GREM2_LRRC70	384	0.02642984761569159	TSU-21	AIS B
GREM2_LRRC70	48	0.0072363449007887895	TSU-21	AIS B
GREM2_LRRC70	64	0.007034143701866749	TSU-21	AIS B
GREM2_LRRC70	8	-4.471281551611458e-4	TSU-21	AIS B
GREM2_LRRC70	96	0.01412563434584023	TSU-21	AIS B
GSR_LRRC70	12	0.013336709308168264	TSU-21	AIS B
GSR_LRRC70	128	0.16339884956872527	TSU-21	AIS B
GSR_LRRC70	16	0.020877269324400212	TSU-21	AIS B
GSR_LRRC70	192	0.18437834150299276	TSU-21	AIS B
GSR_LRRC70	24	0.038267671558501734	TSU-21	AIS B
GSR_LRRC70	256	0.18920996690890154	TSU-21	AIS B
GSR_LRRC70	32	0.05766366526078476	TSU-21	AIS B
GSR_LRRC70	384	0.18634967781331552	TSU-21	AIS B
GSR_LRRC70	48	0.0857821732258891	TSU-21	AIS B
GSR_LRRC70	64	0.11195151104987629	TSU-21	AIS B
GSR_LRRC70	8	0.008261798577990821	TSU-21	AIS B
GSR_LRRC70	96	0.1451382519111499	TSU-21	AIS B
GZMA_LRRC70	12	0.00460119140632377	TSU-21	AIS B
GZMA_LRRC70	128	0.10173532830421735	TSU-21	AIS B
GZMA_LRRC70	16	0.007426279571934848	TSU-21	AIS B
GZMA_LRRC70	192	0.13866370502542605	TSU-21	AIS B
GZMA_LRRC70	24	0.020035895548411606	TSU-21	AIS B
GZMA_LRRC70	256	0.12342632522348025	TSU-21	AIS B
GZMA_LRRC70	32	0.029652161897253518	TSU-21	AIS B
GZMA_LRRC70	384	0.14113648417611785	TSU-21	AIS B
GZMA_LRRC70	48	0.04978320744143919	TSU-21	AIS B
GZMA_LRRC70	64	0.06606791731747326	TSU-21	AIS B
GZMA_LRRC70	8	0.0015825835534416443	TSU-21	AIS B
GZMA_LRRC70	96	0.08554992617974473	TSU-21	AIS B
GZMB_LRRC70	12	0.007439354766749888	TSU-21	AIS B
GZMB_LRRC70	128	0.04901868791804612	TSU-21	AIS B
GZMB_LRRC70	16	0.009619903112560961	TSU-21	AIS B
GZMB_LRRC70	192	0.0332846686926505	TSU-21	AIS B
GZMB_LRRC70	24	0.017377509393912256	TSU-21	AIS B
GZMB_LRRC70	256	-0.018358440738161043	TSU-21	AIS B
GZMB_LRRC70	32	0.027215498370930742	TSU-21	AIS B
GZMB_LRRC70	384	-0.020514391779997823	TSU-21	AIS B
GZMB_LRRC70	48	0.036842208526285905	TSU-21	AIS B
GZMB_LRRC70	64	0.044075010279709254	TSU-21	AIS B
GZMB_LRRC70	8	0.0027819712006853185	TSU-21	AIS B
GZMB_LRRC70	96	0.047982726553521274	TSU-21	AIS B
HEPACAM2_LRRC70	12	0.002393927519434298	TSU-21	AIS B
HEPACAM2_LRRC70	128	0.033654083836594205	TSU-21	AIS B
HEPACAM2_LRRC70	16	0.0053858575014757906	TSU-21	AIS B
HEPACAM2_LRRC70	192	0.03434447538607007	TSU-21	AIS B
HEPACAM2_LRRC70	24	0.008049054131236905	TSU-21	AIS B
HEPACAM2_LRRC70	256	-0.003225319521738695	TSU-21	AIS B
HEPACAM2_LRRC70	32	0.011379469764170197	TSU-21	AIS B
HEPACAM2_LRRC70	384	0.05430413107802815	TSU-21	AIS B
HEPACAM2_LRRC70	48	0.02409589378578553	TSU-21	AIS B
HEPACAM2_LRRC70	64	0.028254056949824587	TSU-21	AIS B
HEPACAM2_LRRC70	8	9.745149220279788e-4	TSU-21	AIS B
HEPACAM2_LRRC70	96	0.02881736679747697	TSU-21	AIS B
HLA-A_LRRC70	12	0.02997581100467884	TSU-21	AIS B
HLA-A_LRRC70	128	0.16104212325641534	TSU-21	AIS B
HLA-A_LRRC70	16	0.040000789358876764	TSU-21	AIS B
HLA-A_LRRC70	192	0.17543709183286102	TSU-21	AIS B
HLA-A_LRRC70	24	0.06534623625019745	TSU-21	AIS B
HLA-A_LRRC70	256	0.16837858112701135	TSU-21	AIS B
HLA-A_LRRC70	32	0.08370808638682374	TSU-21	AIS B
HLA-A_LRRC70	384	0.1604310305619905	TSU-21	AIS B
HLA-A_LRRC70	48	0.11092697183284542	TSU-21	AIS B
HLA-A_LRRC70	64	0.12898850551976132	TSU-21	AIS B
HLA-A_LRRC70	8	0.017022271889447178	TSU-21	AIS B
HLA-A_LRRC70	96	0.15516773925013425	TSU-21	AIS B
HLA-DPB1_LRRC70	12	0.012719002803401885	TSU-21	AIS B
HLA-DPB1_LRRC70	128	0.12491743084659131	TSU-21	AIS B
HLA-DPB1_LRRC70	16	0.019914538441079647	TSU-21	AIS B
HLA-DPB1_LRRC70	192	0.14229075541874325	TSU-21	AIS B
HLA-DPB1_LRRC70	24	0.04189826810048226	TSU-21	AIS B
HLA-DPB1_LRRC70	256	0.14242518717375752	TSU-21	AIS B
HLA-DPB1_LRRC70	32	0.05879612665298266	TSU-21	AIS B
HLA-DPB1_LRRC70	384	0.14246204663452142	TSU-21	AIS B
HLA-DPB1_LRRC70	48	0.0824840185483137	TSU-21	AIS B
HLA-DPB1_LRRC70	64	0.1007407800911319	TSU-21	AIS B
HLA-DPB1_LRRC70	8	0.0036734752323002865	TSU-21	AIS B
HLA-DPB1_LRRC70	96	0.11781731997587365	TSU-21	AIS B
HLA-DQB2_LRRC70	12	0.004237153499844999	TSU-21	AIS B
HLA-DQB2_LRRC70	128	0.1097422320327263	TSU-21	AIS B
HLA-DQB2_LRRC70	16	0.007722794649919942	TSU-21	AIS B
HLA-DQB2_LRRC70	192	0.12751530394544663	TSU-21	AIS B
HLA-DQB2_LRRC70	24	0.024046099861011902	TSU-21	AIS B
HLA-DQB2_LRRC70	256	0.12606395848955226	TSU-21	AIS B
HLA-DQB2_LRRC70	32	0.03963804561682426	TSU-21	AIS B
HLA-DQB2_LRRC70	384	0.13833232965404094	TSU-21	AIS B
HLA-DQB2_LRRC70	48	0.06203878536419496	TSU-21	AIS B
HLA-DQB2_LRRC70	64	0.081586697603631	TSU-21	AIS B
HLA-DQB2_LRRC70	8	-4.160685071122096e-5	TSU-21	AIS B
HLA-DQB2_LRRC70	96	0.10014761426268999	TSU-21	AIS B
HMGA1_LRRC70	12	0.022616195651807683	TSU-21	AIS B
HMGA1_LRRC70	128	0.040770978259237214	TSU-21	AIS B
HMGA1_LRRC70	16	0.027828590838747273	TSU-21	AIS B
HMGA1_LRRC70	192	3.512648248255399e-4	TSU-21	AIS B
HMGA1_LRRC70	24	0.04387984156153322	TSU-21	AIS B
HMGA1_LRRC70	256	-0.05110742378740038	TSU-21	AIS B
HMGA1_LRRC70	32	0.053921131361043755	TSU-21	AIS B
HMGA1_LRRC70	384	-0.06299275903701523	TSU-21	AIS B
HMGA1_LRRC70	48	0.062330456110165675	TSU-21	AIS B
HMGA1_LRRC70	64	0.0644023168173077	TSU-21	AIS B
HMGA1_LRRC70	8	0.013281913334562495	TSU-21	AIS B
HMGA1_LRRC70	96	0.05307375262796095	TSU-21	AIS B
HNF4A_LRRC70	12	0.007944180927161417	TSU-21	AIS B
HNF4A_LRRC70	128	0.05747763197287415	TSU-21	AIS B
HNF4A_LRRC70	16	0.010695185155826131	TSU-21	AIS B
HNF4A_LRRC70	192	0.03937696451349162	TSU-21	AIS B
HNF4A_LRRC70	24	0.019017724575618136	TSU-21	AIS B
HNF4A_LRRC70	256	-0.023152686196054473	TSU-21	AIS B
HNF4A_LRRC70	32	0.028402405409341715	TSU-21	AIS B
HNF4A_LRRC70	384	-0.03145596513544644	TSU-21	AIS B
HNF4A_LRRC70	48	0.04217952112913041	TSU-21	AIS B
HNF4A_LRRC70	64	0.05251702234011366	TSU-21	AIS B
HNF4A_LRRC70	8	0.004928469553522641	TSU-21	AIS B
HNF4A_LRRC70	96	0.04857869730354466	TSU-21	AIS B
HOPX_LRRC70	12	0.023370541623902955	TSU-21	AIS B
HOPX_LRRC70	128	0.09225452810282028	TSU-21	AIS B
HOPX_LRRC70	16	0.02744707686182822	TSU-21	AIS B
HOPX_LRRC70	192	0.08337440965619572	TSU-21	AIS B
HOPX_LRRC70	24	0.040535064554751886	TSU-21	AIS B
HOPX_LRRC70	256	0.09366531264714771	TSU-21	AIS B
HOPX_LRRC70	32	0.051517460668895156	TSU-21	AIS B
HOPX_LRRC70	384	0.06534870149832936	TSU-21	AIS B
HOPX_LRRC70	48	0.06398192243149013	TSU-21	AIS B
HOPX_LRRC70	64	0.07186770386237189	TSU-21	AIS B
HOPX_LRRC70	8	0.016051024625856343	TSU-21	AIS B
HOPX_LRRC70	96	0.08184119073373726	TSU-21	AIS B
HSD17B11_LRRC70	12	0.010675915621227857	TSU-21	AIS B
HSD17B11_LRRC70	128	0.15389237680724002	TSU-21	AIS B
HSD17B11_LRRC70	16	0.0162853886147348	TSU-21	AIS B
HSD17B11_LRRC70	192	0.1729848429267636	TSU-21	AIS B
HSD17B11_LRRC70	24	0.03379872014249732	TSU-21	AIS B
HSD17B11_LRRC70	256	0.16807609166870427	TSU-21	AIS B
HSD17B11_LRRC70	32	0.046356999908508695	TSU-21	AIS B
HSD17B11_LRRC70	384	0.19301033239739568	TSU-21	AIS B
HSD17B11_LRRC70	48	0.08127567741869533	TSU-21	AIS B
HSD17B11_LRRC70	64	0.10275290930142389	TSU-21	AIS B
HSD17B11_LRRC70	8	0.006385104430501758	TSU-21	AIS B
HSD17B11_LRRC70	96	0.14402891843144244	TSU-21	AIS B
HYOU1_LRRC70	12	0.022043518161621273	TSU-21	AIS B
HYOU1_LRRC70	128	0.1776406148661815	TSU-21	AIS B
HYOU1_LRRC70	16	0.02977582912370199	TSU-21	AIS B
HYOU1_LRRC70	192	0.1986539079163608	TSU-21	AIS B
HYOU1_LRRC70	24	0.05478332226111006	TSU-21	AIS B
HYOU1_LRRC70	256	0.20334737475586145	TSU-21	AIS B
HYOU1_LRRC70	32	0.07400592293426353	TSU-21	AIS B
HYOU1_LRRC70	384	0.1832396081904363	TSU-21	AIS B
HYOU1_LRRC70	48	0.10732785556655611	TSU-21	AIS B
HYOU1_LRRC70	64	0.12588348896299748	TSU-21	AIS B
HYOU1_LRRC70	8	0.012156119101982676	TSU-21	AIS B
HYOU1_LRRC70	96	0.1577993190337247	TSU-21	AIS B
ICAM1_LRRC70	12	0.022262592365449096	TSU-21	AIS B
ICAM1_LRRC70	128	0.14283497689675795	TSU-21	AIS B
ICAM1_LRRC70	16	0.029409512962914473	TSU-21	AIS B
ICAM1_LRRC70	192	0.14827340249921905	TSU-21	AIS B
ICAM1_LRRC70	24	0.046799358723893125	TSU-21	AIS B
ICAM1_LRRC70	256	0.15246398543392065	TSU-21	AIS B
ICAM1_LRRC70	32	0.06491249749531443	TSU-21	AIS B
ICAM1_LRRC70	384	0.13663309921470504	TSU-21	AIS B
ICAM1_LRRC70	48	0.0858694249446235	TSU-21	AIS B
ICAM1_LRRC70	64	0.10401798842086654	TSU-21	AIS B
ICAM1_LRRC70	8	0.013774886808917327	TSU-21	AIS B
ICAM1_LRRC70	96	0.12799766559878517	TSU-21	AIS B
ICOS_LRRC70	12	0.006923684049730467	TSU-21	AIS B
ICOS_LRRC70	128	0.07841886053582361	TSU-21	AIS B
ICOS_LRRC70	16	0.011158465311781244	TSU-21	AIS B
ICOS_LRRC70	192	0.07684352117938026	TSU-21	AIS B
ICOS_LRRC70	24	0.021999367211966804	TSU-21	AIS B
ICOS_LRRC70	256	0.01975049048226219	TSU-21	AIS B
ICOS_LRRC70	32	0.032324194954558426	TSU-21	AIS B
ICOS_LRRC70	384	0.025336586195047844	TSU-21	AIS B
ICOS_LRRC70	48	0.05013528376350177	TSU-21	AIS B
ICOS_LRRC70	64	0.06819955290274063	TSU-21	AIS B
ICOS_LRRC70	8	0.0038841840109126668	TSU-21	AIS B
ICOS_LRRC70	96	0.07366870688276046	TSU-21	AIS B
IDO1_LRRC70	12	0.007207780959350972	TSU-21	AIS B
IDO1_LRRC70	128	0.0889264101866856	TSU-21	AIS B
IDO1_LRRC70	16	0.009356555944050923	TSU-21	AIS B
IDO1_LRRC70	192	0.05832806570953606	TSU-21	AIS B
IDO1_LRRC70	24	0.019246651795121677	TSU-21	AIS B
IDO1_LRRC70	256	0.07077413977051088	TSU-21	AIS B
IDO1_LRRC70	32	0.027121277522987427	TSU-21	AIS B
IDO1_LRRC70	384	0.04832974055290407	TSU-21	AIS B
IDO1_LRRC70	48	0.038988650932132524	TSU-21	AIS B
IDO1_LRRC70	64	0.05410400514486504	TSU-21	AIS B
IDO1_LRRC70	8	0.003396855283220498	TSU-21	AIS B
IDO1_LRRC70	96	0.0675729743654767	TSU-21	AIS B
IGFBP3_LRRC70	12	0.009914367893188432	TSU-21	AIS B
IGFBP3_LRRC70	128	0.08594579772868151	TSU-21	AIS B
IGFBP3_LRRC70	16	0.01181789613170294	TSU-21	AIS B
IGFBP3_LRRC70	192	0.09825422324571134	TSU-21	AIS B
IGFBP3_LRRC70	24	0.019540828239254415	TSU-21	AIS B
IGFBP3_LRRC70	256	0.10158980133404438	TSU-21	AIS B
IGFBP3_LRRC70	32	0.028427151014301245	TSU-21	AIS B
IGFBP3_LRRC70	384	0.0828724344767524	TSU-21	AIS B
IGFBP3_LRRC70	48	0.04273284474468542	TSU-21	AIS B
IGFBP3_LRRC70	64	0.058619959485672904	TSU-21	AIS B
IGFBP3_LRRC70	8	0.007478283986111192	TSU-21	AIS B
IGFBP3_LRRC70	96	0.07345610187880824	TSU-21	AIS B
IL1B_LRRC70	12	0.00816637008594505	TSU-21	AIS B
IL1B_LRRC70	128	0.026270634166973617	TSU-21	AIS B
IL1B_LRRC70	16	0.010254775746650523	TSU-21	AIS B
IL1B_LRRC70	192	0.00356254778950948	TSU-21	AIS B
IL1B_LRRC70	24	0.02013090394716741	TSU-21	AIS B
IL1B_LRRC70	256	-0.056672039227031595	TSU-21	AIS B
IL1B_LRRC70	32	0.025832050220212264	TSU-21	AIS B
IL1B_LRRC70	384	-0.03947832949220889	TSU-21	AIS B
IL1B_LRRC70	48	0.03710435939210317	TSU-21	AIS B
IL1B_LRRC70	64	0.0365778165704762	TSU-21	AIS B
IL1B_LRRC70	8	0.0031343493664270678	TSU-21	AIS B
IL1B_LRRC70	96	0.0334505134897233	TSU-21	AIS B
IL2RA_LRRC70	12	0.006280199150347904	TSU-21	AIS B
IL2RA_LRRC70	128	0.09245149813183745	TSU-21	AIS B
IL2RA_LRRC70	16	0.01005133638176824	TSU-21	AIS B
IL2RA_LRRC70	192	0.09564512947617687	TSU-21	AIS B
IL2RA_LRRC70	24	0.02021929158892726	TSU-21	AIS B
IL2RA_LRRC70	256	0.06893683744763524	TSU-21	AIS B
IL2RA_LRRC70	32	0.0358774198992754	TSU-21	AIS B
IL2RA_LRRC70	384	0.03040633813781183	TSU-21	AIS B
IL2RA_LRRC70	48	0.05375158459834832	TSU-21	AIS B
IL2RA_LRRC70	64	0.07627615247499323	TSU-21	AIS B
IL2RA_LRRC70	8	0.0014120183901806943	TSU-21	AIS B
IL2RA_LRRC70	96	0.08372802423556515	TSU-21	AIS B
IL2RG_LRRC70	12	0.0115748301288825	TSU-21	AIS B
IL2RG_LRRC70	128	0.1266244435982667	TSU-21	AIS B
IL2RG_LRRC70	16	0.01895059519846353	TSU-21	AIS B
IL2RG_LRRC70	192	0.1631965830074621	TSU-21	AIS B
IL2RG_LRRC70	24	0.03901169870448135	TSU-21	AIS B
IL2RG_LRRC70	256	0.14275376768088077	TSU-21	AIS B
IL2RG_LRRC70	32	0.055528506938432656	TSU-21	AIS B
IL2RG_LRRC70	384	0.14164108253451946	TSU-21	AIS B
IL2RG_LRRC70	48	0.08102108358979705	TSU-21	AIS B
IL2RG_LRRC70	64	0.10180362525773665	TSU-21	AIS B
IL2RG_LRRC70	8	0.004167059717808415	TSU-21	AIS B
IL2RG_LRRC70	96	0.12124116643802171	TSU-21	AIS B
IL6_LRRC70	12	0.010464461803877813	TSU-21	AIS B
IL6_LRRC70	128	0.0497828730961993	TSU-21	AIS B
IL6_LRRC70	16	0.013404728064143612	TSU-21	AIS B
IL6_LRRC70	192	0.027698537810913706	TSU-21	AIS B
IL6_LRRC70	24	0.02478157317096957	TSU-21	AIS B
IL6_LRRC70	256	-0.029069172645768238	TSU-21	AIS B
IL6_LRRC70	32	0.03360492881121858	TSU-21	AIS B
IL6_LRRC70	384	-0.01958653972506845	TSU-21	AIS B
IL6_LRRC70	48	0.04880259987411987	TSU-21	AIS B
IL6_LRRC70	64	0.057635433164518246	TSU-21	AIS B
IL6_LRRC70	8	0.006256503415291716	TSU-21	AIS B
IL6_LRRC70	96	0.05891910604860052	TSU-21	AIS B
ISG20_LRRC70	12	0.013898072454663516	TSU-21	AIS B
ISG20_LRRC70	128	0.16236241187903916	TSU-21	AIS B
ISG20_LRRC70	16	0.021441024276246876	TSU-21	AIS B
ISG20_LRRC70	192	0.18626453374397367	TSU-21	AIS B
ISG20_LRRC70	24	0.04267299982413558	TSU-21	AIS B
ISG20_LRRC70	256	0.16401507807306948	TSU-21	AIS B
ISG20_LRRC70	32	0.06025341009696045	TSU-21	AIS B
ISG20_LRRC70	384	0.11419218148035133	TSU-21	AIS B
ISG20_LRRC70	48	0.09340414451497146	TSU-21	AIS B
ISG20_LRRC70	64	0.11592882233430564	TSU-21	AIS B
ISG20_LRRC70	8	0.0067943977186172445	TSU-21	AIS B
ISG20_LRRC70	96	0.15336706598972008	TSU-21	AIS B
ITGAE_LRRC70	12	-6.401836165388227e-5	TSU-21	AIS B
ITGAE_LRRC70	128	0.05235379628192035	TSU-21	AIS B
ITGAE_LRRC70	16	9.829938218524076e-6	TSU-21	AIS B
ITGAE_LRRC70	192	0.06050250665076025	TSU-21	AIS B
ITGAE_LRRC70	24	0.003950031446619181	TSU-21	AIS B
ITGAE_LRRC70	256	0.047519493284857474	TSU-21	AIS B
ITGAE_LRRC70	32	0.011166289884480558	TSU-21	AIS B
ITGAE_LRRC70	384	0.05022295989348804	TSU-21	AIS B
ITGAE_LRRC70	48	0.02108312998729317	TSU-21	AIS B
ITGAE_LRRC70	64	0.03130611014671129	TSU-21	AIS B
ITGAE_LRRC70	8	-7.446194958935393e-4	TSU-21	AIS B
ITGAE_LRRC70	96	0.04842557441768172	TSU-21	AIS B
ITGAM_LRRC70	12	-0.004677637844378716	TSU-21	AIS B
ITGAM_LRRC70	128	0.05545613697378825	TSU-21	AIS B
ITGAM_LRRC70	16	-0.00461306174033347	TSU-21	AIS B
ITGAM_LRRC70	192	0.06996633157706796	TSU-21	AIS B
ITGAM_LRRC70	24	0.002443826853981623	TSU-21	AIS B
ITGAM_LRRC70	256	0.05610026199185574	TSU-21	AIS B
ITGAM_LRRC70	32	0.009404607859462677	TSU-21	AIS B
ITGAM_LRRC70	384	0.07309420607186745	TSU-21	AIS B
ITGAM_LRRC70	48	0.021525968995063444	TSU-21	AIS B
ITGAM_LRRC70	64	0.03551753127089732	TSU-21	AIS B
ITGAM_LRRC70	8	-0.0030521784525177993	TSU-21	AIS B
ITGAM_LRRC70	96	0.04730450750647742	TSU-21	AIS B
ITGAX_LRRC70	12	-0.006096960605589514	TSU-21	AIS B
ITGAX_LRRC70	128	0.03772087413467816	TSU-21	AIS B
ITGAX_LRRC70	16	-0.005325020745389854	TSU-21	AIS B
ITGAX_LRRC70	192	0.048609027213628274	TSU-21	AIS B
ITGAX_LRRC70	24	-7.972196770945725e-5	TSU-21	AIS B
ITGAX_LRRC70	256	0.02289181285194973	TSU-21	AIS B
ITGAX_LRRC70	32	0.0077869084207771834	TSU-21	AIS B
ITGAX_LRRC70	384	0.028618714343719803	TSU-21	AIS B
ITGAX_LRRC70	48	0.02059872739234238	TSU-21	AIS B
ITGAX_LRRC70	64	0.03145123043392169	TSU-21	AIS B
ITGAX_LRRC70	8	-0.004689019281841646	TSU-21	AIS B
ITGAX_LRRC70	96	0.031002706836132748	TSU-21	AIS B
ITGBL1_LRRC70	12	0.003335697160105013	TSU-21	AIS B
ITGBL1_LRRC70	128	0.054496452458833784	TSU-21	AIS B
ITGBL1_LRRC70	16	0.006784533000827894	TSU-21	AIS B
ITGBL1_LRRC70	192	0.05828954381159612	TSU-21	AIS B
ITGBL1_LRRC70	24	0.018639620363048563	TSU-21	AIS B
ITGBL1_LRRC70	256	0.07142483208538938	TSU-21	AIS B
ITGBL1_LRRC70	32	0.02825037476275397	TSU-21	AIS B
ITGBL1_LRRC70	384	0.04865859396917765	TSU-21	AIS B
ITGBL1_LRRC70	48	0.04457076347864463	TSU-21	AIS B
ITGBL1_LRRC70	64	0.05188245842939673	TSU-21	AIS B
ITGBL1_LRRC70	8	-1.4044391467709334e-4	TSU-21	AIS B
ITGBL1_LRRC70	96	0.055765586956048885	TSU-21	AIS B
JUND_LRRC70	12	0.02778972330634653	TSU-21	AIS B
JUND_LRRC70	128	0.15820642280997524	TSU-21	AIS B
JUND_LRRC70	16	0.03583084363312005	TSU-21	AIS B
JUND_LRRC70	192	0.16838904759755022	TSU-21	AIS B
JUND_LRRC70	24	0.059360665960813234	TSU-21	AIS B
JUND_LRRC70	256	0.17811496087304868	TSU-21	AIS B
JUND_LRRC70	32	0.07716372459188918	TSU-21	AIS B
JUND_LRRC70	384	0.16068359084393477	TSU-21	AIS B
JUND_LRRC70	48	0.10916402791805792	TSU-21	AIS B
JUND_LRRC70	64	0.11831863915642937	TSU-21	AIS B
JUND_LRRC70	8	0.01615666533009281	TSU-21	AIS B
JUND_LRRC70	96	0.1484610419073484	TSU-21	AIS B
KCNK3_LRRC70	12	0.00514342851301943	TSU-21	AIS B
KCNK3_LRRC70	128	0.05562666159058945	TSU-21	AIS B
KCNK3_LRRC70	16	0.006372705454841901	TSU-21	AIS B
KCNK3_LRRC70	192	0.07359817661696977	TSU-21	AIS B
KCNK3_LRRC70	24	0.012761597035214269	TSU-21	AIS B
KCNK3_LRRC70	256	0.08506729031405871	TSU-21	AIS B
KCNK3_LRRC70	32	0.018800079180609306	TSU-21	AIS B
KCNK3_LRRC70	384	0.06630055786003068	TSU-21	AIS B
KCNK3_LRRC70	48	0.03161252455237979	TSU-21	AIS B
KCNK3_LRRC70	64	0.03968831330846619	TSU-21	AIS B
KCNK3_LRRC70	8	0.0031375517156767996	TSU-21	AIS B
KCNK3_LRRC70	96	0.051546404180354964	TSU-21	AIS B
KDR_LRRC70	12	0.018940684237131602	TSU-21	AIS B
KDR_LRRC70	128	0.12276185775229317	TSU-21	AIS B
KDR_LRRC70	16	0.023811257400104546	TSU-21	AIS B
KDR_LRRC70	192	0.1175181267862768	TSU-21	AIS B
KDR_LRRC70	24	0.03498791536431843	TSU-21	AIS B
KDR_LRRC70	256	0.12852325437046666	TSU-21	AIS B
KDR_LRRC70	32	0.04751314855663282	TSU-21	AIS B
KDR_LRRC70	384	0.13200224189717574	TSU-21	AIS B
KDR_LRRC70	48	0.07107568094849168	TSU-21	AIS B
KDR_LRRC70	64	0.09110377721476959	TSU-21	AIS B
KDR_LRRC70	8	0.015283679178856858	TSU-21	AIS B
KDR_LRRC70	96	0.10796761151083842	TSU-21	AIS B
KIT_LRRC70	12	0.003456833035414752	TSU-21	AIS B
KIT_LRRC70	128	0.06466483774654738	TSU-21	AIS B
KIT_LRRC70	16	0.004725500321076389	TSU-21	AIS B
KIT_LRRC70	192	0.08443129825370632	TSU-21	AIS B
KIT_LRRC70	24	0.01248180669438217	TSU-21	AIS B
KIT_LRRC70	256	0.08693950021926394	TSU-21	AIS B
KIT_LRRC70	32	0.020608055582859726	TSU-21	AIS B
KIT_LRRC70	384	0.09339108963432759	TSU-21	AIS B
KIT_LRRC70	48	0.03615643614315967	TSU-21	AIS B
KIT_LRRC70	64	0.04486458449172046	TSU-21	AIS B
KIT_LRRC70	8	0.0012236588389773224	TSU-21	AIS B
KIT_LRRC70	96	0.06511558017173123	TSU-21	AIS B
KLF5_LRRC70	12	0.011310663618362936	TSU-21	AIS B
KLF5_LRRC70	128	0.09189599718064485	TSU-21	AIS B
KLF5_LRRC70	16	0.016652643614406725	TSU-21	AIS B
KLF5_LRRC70	192	0.0870454295431904	TSU-21	AIS B
KLF5_LRRC70	24	0.028576152390290793	TSU-21	AIS B
KLF5_LRRC70	256	0.11048294418664319	TSU-21	AIS B
KLF5_LRRC70	32	0.03745923587860308	TSU-21	AIS B
KLF5_LRRC70	384	0.08263815942183304	TSU-21	AIS B
KLF5_LRRC70	48	0.05456307805077043	TSU-21	AIS B
KLF5_LRRC70	64	0.05996436719873296	TSU-21	AIS B
KLF5_LRRC70	8	0.007635912190869807	TSU-21	AIS B
KLF5_LRRC70	96	0.08443564685862465	TSU-21	AIS B
KLK11_LRRC70	12	0.0028407210188939503	TSU-21	AIS B
KLK11_LRRC70	128	0.01775601258735564	TSU-21	AIS B
KLK11_LRRC70	16	0.002376717758078939	TSU-21	AIS B
KLK11_LRRC70	192	0.03221338944642814	TSU-21	AIS B
KLK11_LRRC70	24	0.004753216365720325	TSU-21	AIS B
KLK11_LRRC70	256	0.04260014272269498	TSU-21	AIS B
KLK11_LRRC70	32	0.005188831267604544	TSU-21	AIS B
KLK11_LRRC70	384	0.051051399053835086	TSU-21	AIS B
KLK11_LRRC70	48	0.007016433869008363	TSU-21	AIS B
KLK11_LRRC70	64	0.005155066961153525	TSU-21	AIS B
KLK11_LRRC70	8	0.0013070473375807403	TSU-21	AIS B
KLK11_LRRC70	96	0.011017325752171953	TSU-21	AIS B
KRT14_LRRC70	12	0.002756759742343117	TSU-21	AIS B
KRT14_LRRC70	128	0.04723381692963011	TSU-21	AIS B
KRT14_LRRC70	16	0.002995886539369432	TSU-21	AIS B
KRT14_LRRC70	192	0.039907328831603146	TSU-21	AIS B
KRT14_LRRC70	24	0.009100610887903824	TSU-21	AIS B
KRT14_LRRC70	256	0.06819305126110602	TSU-21	AIS B
KRT14_LRRC70	32	0.013196962276763738	TSU-21	AIS B
KRT14_LRRC70	384	0.07479053898969829	TSU-21	AIS B
KRT14_LRRC70	48	0.015989590254207885	TSU-21	AIS B
KRT14_LRRC70	64	0.019026755325756678	TSU-21	AIS B
KRT14_LRRC70	8	9.748876874460684e-4	TSU-21	AIS B
KRT14_LRRC70	96	0.0327608042502226	TSU-21	AIS B
KRT5_LRRC70	12	-3.539765501640572e-4	TSU-21	AIS B
KRT5_LRRC70	128	1.458970831987795e-4	TSU-21	AIS B
KRT5_LRRC70	16	1.1972991770248554e-4	TSU-21	AIS B
KRT5_LRRC70	192	0.013821250631607579	TSU-21	AIS B
KRT5_LRRC70	24	0.0011766025144993337	TSU-21	AIS B
KRT5_LRRC70	256	-3.845990555293939e-4	TSU-21	AIS B
KRT5_LRRC70	32	3.697776633600217e-4	TSU-21	AIS B
KRT5_LRRC70	384	0.008067449706802692	TSU-21	AIS B
KRT5_LRRC70	48	0.0019236050904261396	TSU-21	AIS B
KRT5_LRRC70	64	-0.002806012509094371	TSU-21	AIS B
KRT5_LRRC70	8	8.623961267567769e-5	TSU-21	AIS B
KRT5_LRRC70	96	-0.011297853590412313	TSU-21	AIS B
KRT8_LRRC70	12	0.023911520258140296	TSU-21	AIS B
KRT8_LRRC70	128	0.10683524147385064	TSU-21	AIS B
KRT8_LRRC70	16	0.029409085791838558	TSU-21	AIS B
KRT8_LRRC70	192	0.09733528530955071	TSU-21	AIS B
KRT8_LRRC70	24	0.04476783112637723	TSU-21	AIS B
KRT8_LRRC70	256	0.11054077412615543	TSU-21	AIS B
KRT8_LRRC70	32	0.057008335435966416	TSU-21	AIS B
KRT8_LRRC70	384	0.07394536929181433	TSU-21	AIS B
KRT8_LRRC70	48	0.07100344712753291	TSU-21	AIS B
KRT8_LRRC70	64	0.08154388390134625	TSU-21	AIS B
KRT8_LRRC70	8	0.015715987831633166	TSU-21	AIS B
KRT8_LRRC70	96	0.0942567281340093	TSU-21	AIS B
KRT81_LRRC70	12	0.0062591448735658676	TSU-21	AIS B
KRT81_LRRC70	128	0.08205496558850127	TSU-21	AIS B
KRT81_LRRC70	16	0.006229249649526797	TSU-21	AIS B
KRT81_LRRC70	192	0.11244677209912421	TSU-21	AIS B
KRT81_LRRC70	24	0.01801160122198267	TSU-21	AIS B
KRT81_LRRC70	256	0.1240023986507656	TSU-21	AIS B
KRT81_LRRC70	32	0.027508127628237795	TSU-21	AIS B
KRT81_LRRC70	384	0.1324700939580285	TSU-21	AIS B
KRT81_LRRC70	48	0.048821594188669826	TSU-21	AIS B
KRT81_LRRC70	64	0.06292967735188898	TSU-21	AIS B
KRT81_LRRC70	8	0.0034714515801608867	TSU-21	AIS B
KRT81_LRRC70	96	0.08289836965365216	TSU-21	AIS B
KRT86_LRRC70	12	0.005739956036341066	TSU-21	AIS B
KRT86_LRRC70	128	0.07993378451561753	TSU-21	AIS B
KRT86_LRRC70	16	0.007226842962463472	TSU-21	AIS B
KRT86_LRRC70	192	0.11173821929591635	TSU-21	AIS B
KRT86_LRRC70	24	0.01643785952828044	TSU-21	AIS B
KRT86_LRRC70	256	0.11948633011459471	TSU-21	AIS B
KRT86_LRRC70	32	0.027613290019447612	TSU-21	AIS B
KRT86_LRRC70	384	0.13801389799540126	TSU-21	AIS B
KRT86_LRRC70	48	0.045505835726506474	TSU-21	AIS B
KRT86_LRRC70	64	0.06151178749721165	TSU-21	AIS B
KRT86_LRRC70	8	0.0030889870378848386	TSU-21	AIS B
KRT86_LRRC70	96	0.07731768228154785	TSU-21	AIS B
LAG3_LRRC70	12	0.012475312810011694	TSU-21	AIS B
LAG3_LRRC70	128	-0.01255327571969417	TSU-21	AIS B
LAG3_LRRC70	16	0.014288512175692786	TSU-21	AIS B
LAG3_LRRC70	192	-0.04615711386713722	TSU-21	AIS B
LAG3_LRRC70	24	0.0260530129045272	TSU-21	AIS B
LAG3_LRRC70	256	-0.09579398836171718	TSU-21	AIS B
LAG3_LRRC70	32	0.03177727918093532	TSU-21	AIS B
LAG3_LRRC70	384	-0.0986432123220097	TSU-21	AIS B
LAG3_LRRC70	48	0.03219153377327894	TSU-21	AIS B
LAG3_LRRC70	64	0.0271458543567306	TSU-21	AIS B
LAG3_LRRC70	8	0.006485772466592698	TSU-21	AIS B
LAG3_LRRC70	96	0.006959895954576494	TSU-21	AIS B
LAMC3_LRRC70	12	0.010958500289752544	TSU-21	AIS B
LAMC3_LRRC70	128	0.08257876638695477	TSU-21	AIS B
LAMC3_LRRC70	16	0.013869312862396427	TSU-21	AIS B
LAMC3_LRRC70	192	0.07767542049178557	TSU-21	AIS B
LAMC3_LRRC70	24	0.026792032127363263	TSU-21	AIS B
LAMC3_LRRC70	256	0.062012280552070864	TSU-21	AIS B
LAMC3_LRRC70	32	0.03601881327323132	TSU-21	AIS B
LAMC3_LRRC70	384	0.06848116775425298	TSU-21	AIS B
LAMC3_LRRC70	48	0.0514306486684025	TSU-21	AIS B
LAMC3_LRRC70	64	0.06872687388400113	TSU-21	AIS B
LAMC3_LRRC70	8	0.005842838785982876	TSU-21	AIS B
LAMC3_LRRC70	96	0.07370236263241753	TSU-21	AIS B
LAMP3_LRRC70	12	0.007729226810905461	TSU-21	AIS B
LAMP3_LRRC70	128	0.09037235291054924	TSU-21	AIS B
LAMP3_LRRC70	16	0.011775997773857502	TSU-21	AIS B
LAMP3_LRRC70	192	0.1026281654858672	TSU-21	AIS B
LAMP3_LRRC70	24	0.02057411153039985	TSU-21	AIS B
LAMP3_LRRC70	256	0.09317887530087271	TSU-21	AIS B
LAMP3_LRRC70	32	0.03053106273490948	TSU-21	AIS B
LAMP3_LRRC70	384	0.09240592522798961	TSU-21	AIS B
LAMP3_LRRC70	48	0.04736462772612885	TSU-21	AIS B
LAMP3_LRRC70	64	0.06445273345266225	TSU-21	AIS B
LAMP3_LRRC70	8	0.004446553787532947	TSU-21	AIS B
LAMP3_LRRC70	96	0.08285927053140928	TSU-21	AIS B
LAT_LRRC70	12	0.010940836672729519	TSU-21	AIS B
LAT_LRRC70	128	0.13250263466457773	TSU-21	AIS B
LAT_LRRC70	16	0.01686818472221036	TSU-21	AIS B
LAT_LRRC70	192	0.15909836879495873	TSU-21	AIS B
LAT_LRRC70	24	0.034701370866367556	TSU-21	AIS B
LAT_LRRC70	256	0.1408716375359864	TSU-21	AIS B
LAT_LRRC70	32	0.04877743840821913	TSU-21	AIS B
LAT_LRRC70	384	0.12238689824256897	TSU-21	AIS B
LAT_LRRC70	48	0.07379685076697969	TSU-21	AIS B
LAT_LRRC70	64	0.09597817013375735	TSU-21	AIS B
LAT_LRRC70	8	0.004860643111467274	TSU-21	AIS B
LAT_LRRC70	96	0.11729245094404	TSU-21	AIS B
LCK_LRRC70	12	0.009714529716888676	TSU-21	AIS B
LCK_LRRC70	128	0.12857869538514954	TSU-21	AIS B
LCK_LRRC70	16	0.01642580757290716	TSU-21	AIS B
LCK_LRRC70	192	0.1581565684550097	TSU-21	AIS B
LCK_LRRC70	24	0.03586229403705526	TSU-21	AIS B
LCK_LRRC70	256	0.13417553689658152	TSU-21	AIS B
LCK_LRRC70	32	0.049155172494123864	TSU-21	AIS B
LCK_LRRC70	384	0.14071009537691084	TSU-21	AIS B
LCK_LRRC70	48	0.07947746639306937	TSU-21	AIS B
LCK_LRRC70	64	0.09762004777229444	TSU-21	AIS B
LCK_LRRC70	8	0.004599836404184748	TSU-21	AIS B
LCK_LRRC70	96	0.11646145431526256	TSU-21	AIS B
LGALS2_LRRC70	12	0.0024980593848651423	TSU-21	AIS B
LGALS2_LRRC70	128	0.05979382281070566	TSU-21	AIS B
LGALS2_LRRC70	16	0.004690043887588418	TSU-21	AIS B
LGALS2_LRRC70	192	0.0865443928121616	TSU-21	AIS B
LGALS2_LRRC70	24	0.009906067651190524	TSU-21	AIS B
LGALS2_LRRC70	256	0.09613755790271661	TSU-21	AIS B
LGALS2_LRRC70	32	0.015906096145525433	TSU-21	AIS B
LGALS2_LRRC70	384	0.06936919910634995	TSU-21	AIS B
LGALS2_LRRC70	48	0.028463988628062365	TSU-21	AIS B
LGALS2_LRRC70	64	0.04067845114318945	TSU-21	AIS B
LGALS2_LRRC70	8	6.453613847267984e-4	TSU-21	AIS B
LGALS2_LRRC70	96	0.053709400675729116	TSU-21	AIS B
LGALS3BP_LRRC70	12	0.02095712145900691	TSU-21	AIS B
LGALS3BP_LRRC70	128	0.13732633028394917	TSU-21	AIS B
LGALS3BP_LRRC70	16	0.027132132622307875	TSU-21	AIS B
LGALS3BP_LRRC70	192	0.14173830348982613	TSU-21	AIS B
LGALS3BP_LRRC70	24	0.04287876564373757	TSU-21	AIS B
LGALS3BP_LRRC70	256	0.1626046142728521	TSU-21	AIS B
LGALS3BP_LRRC70	32	0.05841565846396711	TSU-21	AIS B
LGALS3BP_LRRC70	384	0.1294553383196573	TSU-21	AIS B
LGALS3BP_LRRC70	48	0.07747544526832145	TSU-21	AIS B
LGALS3BP_LRRC70	64	0.09172556746402928	TSU-21	AIS B
LGALS3BP_LRRC70	8	0.011965900671284608	TSU-21	AIS B
LGALS3BP_LRRC70	96	0.11483802888342108	TSU-21	AIS B
LGI4_LRRC70	12	2.964554354806562e-4	TSU-21	AIS B
LGI4_LRRC70	128	-0.0073901842196140875	TSU-21	AIS B
LGI4_LRRC70	16	5.711133267504304e-4	TSU-21	AIS B
LGI4_LRRC70	192	-0.004475523933281992	TSU-21	AIS B
LGI4_LRRC70	24	0.0022589668963968086	TSU-21	AIS B
LGI4_LRRC70	256	-0.0040325340970918284	TSU-21	AIS B
LGI4_LRRC70	32	0.001470842723081897	TSU-21	AIS B
LGI4_LRRC70	384	-0.030310171701659294	TSU-21	AIS B
LGI4_LRRC70	48	0.0013620142293603108	TSU-21	AIS B
LGI4_LRRC70	64	-0.001286563853674259	TSU-21	AIS B
LGI4_LRRC70	8	2.8263209618789326e-4	TSU-21	AIS B
LGI4_LRRC70	96	0.007652313254196343	TSU-21	AIS B
LGR5_LRRC70	12	0.0035479509846599302	TSU-21	AIS B
LGR5_LRRC70	128	0.034567830839919204	TSU-21	AIS B
LGR5_LRRC70	16	0.005800561394792961	TSU-21	AIS B
LGR5_LRRC70	192	0.03664809286106722	TSU-21	AIS B
LGR5_LRRC70	24	0.011335058550988254	TSU-21	AIS B
LGR5_LRRC70	256	-0.003179892702123625	TSU-21	AIS B
LGR5_LRRC70	32	0.01866088155315418	TSU-21	AIS B
LGR5_LRRC70	384	0.01342801678463219	TSU-21	AIS B
LGR5_LRRC70	48	0.025585410883357414	TSU-21	AIS B
LGR5_LRRC70	64	0.03273720522469057	TSU-21	AIS B
LGR5_LRRC70	8	0.001012084773382958	TSU-21	AIS B
LGR5_LRRC70	96	0.04034115254708322	TSU-21	AIS B
LGR6_LRRC70	12	0.004330169559858726	TSU-21	AIS B
LGR6_LRRC70	128	0.06581767859114174	TSU-21	AIS B
LGR6_LRRC70	16	0.007781540451519918	TSU-21	AIS B
LGR6_LRRC70	192	0.09446798767899439	TSU-21	AIS B
LGR6_LRRC70	24	0.011123707549680548	TSU-21	AIS B
LGR6_LRRC70	256	0.099441729656414235	TSU-21	AIS B
LGR6_LRRC70	32	0.01678715119990386	TSU-21	AIS B
LGR6_LRRC70	384	0.05444314350667985	TSU-21	AIS B
LGR6_LRRC70	48	0.026956057448118836	TSU-21	AIS B
LGR6_LRRC70	64	0.03679294742120462	TSU-21	AIS B
LGR6_LRRC70	8	0.0018852533316340624	TSU-21	AIS B
LGR6_LRRC70	96	0.06322916412314067	TSU-21	AIS B
LILRA1_LRRC70	12	0.0037836040001376636	TSU-21	AIS B
LILRA1_LRRC70	128	0.0447648221729915	TSU-21	AIS B
LILRA1_LRRC70	16	0.005503182273994763	TSU-21	AIS B
LILRA1_LRRC70	192	0.05768302629552496	TSU-21	AIS B
LILRA1_LRRC70	24	0.00862696397476322	TSU-21	AIS B
LILRA1_LRRC70	256	0.03946043298876663	TSU-21	AIS B
LILRA1_LRRC70	32	0.014989312966331695	TSU-21	AIS B
LILRA1_LRRC70	384	0.06855488238412369	TSU-21	AIS B
LILRA1_LRRC70	48	0.02060442682262888	TSU-21	AIS B
LILRA1_LRRC70	64	0.03103754895516185	TSU-21	AIS B
LILRA1_LRRC70	8	0.00212283860547739	TSU-21	AIS B
LILRA1_LRRC70	96	0.04471073437089037	TSU-21	AIS B
LILRA5_LRRC70	12	2.6276223497735673e-4	TSU-21	AIS B
LILRA5_LRRC70	128	0.025259305585898492	TSU-21	AIS B
LILRA5_LRRC70	16	8.748473071956811e-4	TSU-21	AIS B
LILRA5_LRRC70	192	0.049507359578164996	TSU-21	AIS B
LILRA5_LRRC70	24	7.005187940712314e-4	TSU-21	AIS B
LILRA5_LRRC70	256	0.009421911253041024	TSU-21	AIS B
LILRA5_LRRC70	32	0.0043794314209609974	TSU-21	AIS B
LILRA5_LRRC70	384	0.04528740831443191	TSU-21	AIS B
LILRA5_LRRC70	48	0.009185233706252996	TSU-21	AIS B
LILRA5_LRRC70	64	0.015659943537017083	TSU-21	AIS B
LILRA5_LRRC70	8	-2.1188887546805688e-4	TSU-21	AIS B
LILRA5_LRRC70	96	0.031059150224117132	TSU-21	AIS B
LILRB2_LRRC70	12	-6.916155227364135e-4	TSU-21	AIS B
LILRB2_LRRC70	128	0.06990046680959104	TSU-21	AIS B
LILRB2_LRRC70	16	7.570252057603175e-4	TSU-21	AIS B
LILRB2_LRRC70	192	0.094392336654276765	TSU-21	AIS B
LILRB2_LRRC70	24	0.005174306818428005	TSU-21	AIS B
LILRB2_LRRC70	256	0.08661788243159915	TSU-21	AIS B
LILRB2_LRRC70	32	0.016300685028432026	TSU-21	AIS B
LILRB2_LRRC70	384	0.09362089366301644	TSU-21	AIS B
LILRB2_LRRC70	48	0.03139664230990508	TSU-21	AIS B
LILRB2_LRRC70	64	0.047078705020634944	TSU-21	AIS B
LILRB2_LRRC70	8	-1.6918804830556386e-4	TSU-21	AIS B
LILRB2_LRRC70	96	0.05908604342688763	TSU-21	AIS B
LILRB4_LRRC70	12	-0.0018404779398190926	TSU-21	AIS B
LILRB4_LRRC70	128	0.029426796267956315	TSU-21	AIS B
LILRB4_LRRC70	16	-0.0017235390227977353	TSU-21	AIS B
LILRB4_LRRC70	192	0.04223678539797042	TSU-21	AIS B
LILRB4_LRRC70	24	7.223873277229513e-4	TSU-21	AIS B
LILRB4_LRRC70	256	0.021196485293853276	TSU-21	AIS B
LILRB4_LRRC70	32	0.008917522488924624	TSU-21	AIS B
LILRB4_LRRC70	384	0.04025324700908313	TSU-21	AIS B
LILRB4_LRRC70	48	0.014396478432861242	TSU-21	AIS B
LILRB4_LRRC70	64	0.023486314398387366	TSU-21	AIS B
LILRB4_LRRC70	8	-0.0018272934957092894	TSU-21	AIS B
LILRB4_LRRC70	96	0.029141238157177476	TSU-21	AIS B
LIMD2_LRRC70	12	0.01749343043871518	TSU-21	AIS B
LIMD2_LRRC70	128	0.14829177678108912	TSU-21	AIS B
LIMD2_LRRC70	16	0.027662559088265964	TSU-21	AIS B
LIMD2_LRRC70	192	0.15465695474923788	TSU-21	AIS B
LIMD2_LRRC70	24	0.050795292237699304	TSU-21	AIS B
LIMD2_LRRC70	256	0.13647645986626272	TSU-21	AIS B
LIMD2_LRRC70	32	0.06848875625497017	TSU-21	AIS B
LIMD2_LRRC70	384	0.13504795870711608	TSU-21	AIS B
LIMD2_LRRC70	48	0.09603153732889327	TSU-21	AIS B
LIMD2_LRRC70	64	0.11527475991060372	TSU-21	AIS B
LIMD2_LRRC70	8	0.008089575651588682	TSU-21	AIS B
LIMD2_LRRC70	96	0.13512117809752447	TSU-21	AIS B
LMOD1_LRRC70	12	0.002486828085131776	TSU-21	AIS B
LMOD1_LRRC70	128	0.034880367759850255	TSU-21	AIS B
LMOD1_LRRC70	16	0.005501368820301554	TSU-21	AIS B
LMOD1_LRRC70	192	0.032893581457639313	TSU-21	AIS B
LMOD1_LRRC70	24	0.00999656150984296	TSU-21	AIS B
LMOD1_LRRC70	256	0.03929430785976791	TSU-21	AIS B
LMOD1_LRRC70	32	0.014534394574440284	TSU-21	AIS B
LMOD1_LRRC70	384	0.04563376107075535	TSU-21	AIS B
LMOD1_LRRC70	48	0.028317201554621932	TSU-21	AIS B
LMOD1_LRRC70	64	0.030608893163655802	TSU-21	AIS B
LMOD1_LRRC70	8	0.001701006173574569	TSU-21	AIS B
LMOD1_LRRC70	96	0.033948571728805395	TSU-21	AIS B
LPO_LRRC70	12	5.042023179219005e-4	TSU-21	AIS B
LPO_LRRC70	128	0.01116050669171916	TSU-21	AIS B
LPO_LRRC70	16	-4.924265792009992e-4	TSU-21	AIS B
LPO_LRRC70	192	0.009085220384579649	TSU-21	AIS B
LPO_LRRC70	24	1.991676341906021e-5	TSU-21	AIS B
LPO_LRRC70	256	-0.02398310648550053	TSU-21	AIS B
LPO_LRRC70	32	0.001563742830373171	TSU-21	AIS B
LPO_LRRC70	384	-0.04222970563646925	TSU-21	AIS B
LPO_LRRC70	48	0.005594419971845604	TSU-21	AIS B
LPO_LRRC70	64	0.007622761030084024	TSU-21	AIS B
LPO_LRRC70	8	5.414644536425084e-7	TSU-21	AIS B
LPO_LRRC70	96	-2.5197342010053764e-5	TSU-21	AIS B
ACE_LTBP2	12	-0.008392955432918773	TSU-21	AIS B
ACE_LTBP2	128	0.10847032961525735	TSU-21	AIS B
ACE_LTBP2	16	-0.013317357167217169	TSU-21	AIS B
ACE_LTBP2	192	0.18814585114024845	TSU-21	AIS B
ACE_LTBP2	24	0.006178242314506012	TSU-21	AIS B
ACE_LTBP2	256	0.23306221553678352	TSU-21	AIS B
ACE_LTBP2	32	0.023469974329923697	TSU-21	AIS B
ACE_LTBP2	384	0.27869299566471406	TSU-21	AIS B
ACE_LTBP2	48	0.04895484167360267	TSU-21	AIS B
ACE_LTBP2	64	0.05837693057545608	TSU-21	AIS B
ACE_LTBP2	8	-0.008555136267180371	TSU-21	AIS B
ACE_LTBP2	96	0.08830332822220413	TSU-21	AIS B
ACE2_LTBP2	12	-0.009532333080846157	TSU-21	AIS B
ACE2_LTBP2	128	0.011322840058356176	TSU-21	AIS B
ACE2_LTBP2	16	-0.010828571591497518	TSU-21	AIS B
ACE2_LTBP2	192	-0.041177170999065336	TSU-21	AIS B
ACE2_LTBP2	24	-0.004587932492222652	TSU-21	AIS B
ACE2_LTBP2	256	-0.0754959242696542	TSU-21	AIS B
ACE2_LTBP2	32	4.525371265136789e-5	TSU-21	AIS B
ACE2_LTBP2	384	-0.09846086328710073	TSU-21	AIS B
ACE2_LTBP2	48	0.006954341472251314	TSU-21	AIS B
ACE2_LTBP2	64	0.013723405547698549	TSU-21	AIS B
ACE2_LTBP2	8	-0.008723207221871304	TSU-21	AIS B
ACE2_LTBP2	96	0.010479719402881355	TSU-21	AIS B
ACTA2_LTBP2	12	0.11459637257318597	TSU-21	AIS B
ACTA2_LTBP2	128	0.26640395826742125	TSU-21	AIS B
ACTA2_LTBP2	16	0.12910134116709296	TSU-21	AIS B
ACTA2_LTBP2	192	0.33283002645379683	TSU-21	AIS B
ACTA2_LTBP2	24	0.1789745920124085	TSU-21	AIS B
ACTA2_LTBP2	256	0.36011818962597764	TSU-21	AIS B
ACTA2_LTBP2	32	0.21175409505428033	TSU-21	AIS B
ACTA2_LTBP2	384	0.3771353362258811	TSU-21	AIS B
ACTA2_LTBP2	48	0.23768153273054948	TSU-21	AIS B
ACTA2_LTBP2	64	0.2454467261867264	TSU-21	AIS B
ACTA2_LTBP2	8	0.09160719514880232	TSU-21	AIS B
ACTA2_LTBP2	96	0.2559669778213977	TSU-21	AIS B
ADGRL4_LTBP2	12	0.060235179712739666	TSU-21	AIS B
ADGRL4_LTBP2	128	0.2546520957877122	TSU-21	AIS B
ADGRL4_LTBP2	16	0.07940593276579802	TSU-21	AIS B
ADGRL4_LTBP2	192	0.2867732137924828	TSU-21	AIS B
ADGRL4_LTBP2	24	0.11713960223767834	TSU-21	AIS B
ADGRL4_LTBP2	256	0.28687624905358855	TSU-21	AIS B
ADGRL4_LTBP2	32	0.1454884642512985	TSU-21	AIS B
ADGRL4_LTBP2	384	0.3472543799302077	TSU-21	AIS B
ADGRL4_LTBP2	48	0.18336416590923135	TSU-21	AIS B
ADGRL4_LTBP2	64	0.20380206548776322	TSU-21	AIS B
ADGRL4_LTBP2	8	0.03602342238190991	TSU-21	AIS B
ADGRL4_LTBP2	96	0.22832241556332247	TSU-21	AIS B
AGT_LTBP2	12	9.854550452297777e-4	TSU-21	AIS B
AGT_LTBP2	128	0.03013200909426928	TSU-21	AIS B
AGT_LTBP2	16	0.0014479581948893877	TSU-21	AIS B
AGT_LTBP2	192	0.03818853137800608	TSU-21	AIS B
AGT_LTBP2	24	0.00604038212399237	TSU-21	AIS B
AGT_LTBP2	256	0.010267294894788004	TSU-21	AIS B
AGT_LTBP2	32	0.014362883089241874	TSU-21	AIS B
AGT_LTBP2	384	-0.03194756391929143	TSU-21	AIS B
AGT_LTBP2	48	0.024121021406867366	TSU-21	AIS B
AGT_LTBP2	64	0.030531602316366563	TSU-21	AIS B
AGT_LTBP2	8	0.0012873971690654474	TSU-21	AIS B
AGT_LTBP2	96	0.03275958486254583	TSU-21	AIS B
AK1_LTBP2	12	-0.04571596613096192	TSU-21	AIS B
AK1_LTBP2	128	0.1481810066456863	TSU-21	AIS B
AK1_LTBP2	16	-0.03656829218008526	TSU-21	AIS B
AK1_LTBP2	192	0.16604703169527185	TSU-21	AIS B
AK1_LTBP2	24	0.01972159460375269	TSU-21	AIS B
AK1_LTBP2	256	0.18087379578565316	TSU-21	AIS B
AK1_LTBP2	32	0.06339351914794865	TSU-21	AIS B
AK1_LTBP2	384	0.19045461473243533	TSU-21	AIS B
AK1_LTBP2	48	0.10352949229885207	TSU-21	AIS B
AK1_LTBP2	64	0.1269961660636003	TSU-21	AIS B
AK1_LTBP2	8	-0.05890449211835837	TSU-21	AIS B
AK1_LTBP2	96	0.13274957213635097	TSU-21	AIS B
AKR1C1_LTBP2	12	-0.06764077761341351	TSU-21	AIS B
AKR1C1_LTBP2	128	0.0027349968458429737	TSU-21	AIS B
AKR1C1_LTBP2	16	-0.07226812332524463	TSU-21	AIS B
AKR1C1_LTBP2	192	-0.007260199485992538	TSU-21	AIS B
AKR1C1_LTBP2	24	-0.04899902561547222	TSU-21	AIS B
AKR1C1_LTBP2	256	-0.022925383365278322	TSU-21	AIS B
AKR1C1_LTBP2	32	-0.026431903892334803	TSU-21	AIS B
AKR1C1_LTBP2	384	-0.04065345718908778	TSU-21	AIS B
AKR1C1_LTBP2	48	-0.0031648923897175975	TSU-21	AIS B
AKR1C1_LTBP2	64	0.011793308019232273	TSU-21	AIS B
AKR1C1_LTBP2	8	-0.06224377528575026	TSU-21	AIS B
AKR1C1_LTBP2	96	0.016124812137778947	TSU-21	AIS B
ALDH1A3_LTBP2	12	0.05857838005707328	TSU-21	AIS B
ALDH1A3_LTBP2	128	0.1586559688317971	TSU-21	AIS B
ALDH1A3_LTBP2	16	0.06932839099715095	TSU-21	AIS B
ALDH1A3_LTBP2	192	0.1774641962199654	TSU-21	AIS B
ALDH1A3_LTBP2	24	0.09111751950256575	TSU-21	AIS B
ALDH1A3_LTBP2	256	0.18941505730814556	TSU-21	AIS B
ALDH1A3_LTBP2	32	0.10716044829239726	TSU-21	AIS B
ALDH1A3_LTBP2	384	0.20747821682752893	TSU-21	AIS B
ALDH1A3_LTBP2	48	0.12485805993189959	TSU-21	AIS B
ALDH1A3_LTBP2	64	0.13719585194260603	TSU-21	AIS B
ALDH1A3_LTBP2	8	0.045907425596366305	TSU-21	AIS B
ALDH1A3_LTBP2	96	0.1445815082577098	TSU-21	AIS B
APOE_LTBP2	12	-0.01799353655235897	TSU-21	AIS B
APOE_LTBP2	128	-0.01378323693080504	TSU-21	AIS B
APOE_LTBP2	16	-0.019712468763489265	TSU-21	AIS B
APOE_LTBP2	192	0.018723841175222147	TSU-21	AIS B
APOE_LTBP2	24	-0.008499080710370201	TSU-21	AIS B
APOE_LTBP2	256	0.058596698546897474	TSU-21	AIS B
APOE_LTBP2	32	-6.571615854754232e-4	TSU-21	AIS B
APOE_LTBP2	384	0.036737068103245556	TSU-21	AIS B
APOE_LTBP2	48	-0.003136772895764464	TSU-21	AIS B
APOE_LTBP2	64	-0.006540244102009654	TSU-21	AIS B
APOE_LTBP2	8	-0.02252612748273741	TSU-21	AIS B
APOE_LTBP2	96	-0.0071952519223272395	TSU-21	AIS B
APOLD1_LTBP2	12	0.04606489352439654	TSU-21	AIS B
APOLD1_LTBP2	128	0.18979284699275245	TSU-21	AIS B
APOLD1_LTBP2	16	0.05915536852198447	TSU-21	AIS B
APOLD1_LTBP2	192	0.1721552991553656	TSU-21	AIS B
APOLD1_LTBP2	24	0.08893406762862943	TSU-21	AIS B
APOLD1_LTBP2	256	0.19782065870263016	TSU-21	AIS B
APOLD1_LTBP2	32	0.10785563336469306	TSU-21	AIS B
APOLD1_LTBP2	384	0.15785330534698455	TSU-21	AIS B
APOLD1_LTBP2	48	0.13950732284263365	TSU-21	AIS B
APOLD1_LTBP2	64	0.15734716812848365	TSU-21	AIS B
APOLD1_LTBP2	8	0.02790440713347545	TSU-21	AIS B
APOLD1_LTBP2	96	0.1690438940579106	TSU-21	AIS B
AQP9_LTBP2	12	-0.06597357870024004	TSU-21	AIS B
AQP9_LTBP2	128	-0.08723189326851918	TSU-21	AIS B
AQP9_LTBP2	16	-0.08848499859601136	TSU-21	AIS B
AQP9_LTBP2	192	-0.02772488498602302	TSU-21	AIS B
AQP9_LTBP2	24	-0.11565305605429119	TSU-21	AIS B
AQP9_LTBP2	256	0.03476277169463228	TSU-21	AIS B
AQP9_LTBP2	32	-0.1278871074721544	TSU-21	AIS B
AQP9_LTBP2	384	0.03516878844754971	TSU-21	AIS B
AQP9_LTBP2	48	-0.1358968304176891	TSU-21	AIS B
AQP9_LTBP2	64	-0.13173568961538024	TSU-21	AIS B
AQP9_LTBP2	8	-0.04274783668919635	TSU-21	AIS B
AQP9_LTBP2	96	-0.11169228411497314	TSU-21	AIS B
ASCL1_LTBP2	12	0.002345227745408532	TSU-21	AIS B
ASCL1_LTBP2	128	0.008259144971289777	TSU-21	AIS B
ASCL1_LTBP2	16	0.003308618582046571	TSU-21	AIS B
ASCL1_LTBP2	192	0.029340160995363886	TSU-21	AIS B
ASCL1_LTBP2	24	0.0047684532910084836	TSU-21	AIS B
ASCL1_LTBP2	256	-0.011652889769949847	TSU-21	AIS B
ASCL1_LTBP2	32	0.0068588698971905416	TSU-21	AIS B
ASCL1_LTBP2	384	-0.05726247556256826	TSU-21	AIS B
ASCL1_LTBP2	48	0.00977754346988599	TSU-21	AIS B
ASCL1_LTBP2	64	0.014839351906509679	TSU-21	AIS B
ASCL1_LTBP2	8	0.0012725246779694758	TSU-21	AIS B
ASCL1_LTBP2	96	0.012488130919118325	TSU-21	AIS B
ASCL2_LTBP2	12	0.0018554155458633628	TSU-21	AIS B
ASCL2_LTBP2	128	0.03661348175665073	TSU-21	AIS B
ASCL2_LTBP2	16	0.0014320748218860898	TSU-21	AIS B
ASCL2_LTBP2	192	0.053552921417326434	TSU-21	AIS B
ASCL2_LTBP2	24	0.004706025573347572	TSU-21	AIS B
ASCL2_LTBP2	256	0.05642655431260414	TSU-21	AIS B
ASCL2_LTBP2	32	0.010994584436151953	TSU-21	AIS B
ASCL2_LTBP2	384	0.06142851581387622	TSU-21	AIS B
ASCL2_LTBP2	48	0.01749312400541331	TSU-21	AIS B
ASCL2_LTBP2	64	0.017967751367519845	TSU-21	AIS B
ASCL2_LTBP2	8	-2.63493953758808e-4	TSU-21	AIS B
ASCL2_LTBP2	96	0.026248590789613	TSU-21	AIS B
ASPM_LTBP2	12	-0.006674537435126537	TSU-21	AIS B
ASPM_LTBP2	128	-0.050475039275975214	TSU-21	AIS B
ASPM_LTBP2	16	-0.006128419473377403	TSU-21	AIS B
ASPM_LTBP2	192	-0.10458428309090624	TSU-21	AIS B
ASPM_LTBP2	24	-8.394519142344714e-4	TSU-21	AIS B
ASPM_LTBP2	256	-0.13207322568347452	TSU-21	AIS B
ASPM_LTBP2	32	0.004673473344454688	TSU-21	AIS B
ASPM_LTBP2	384	-0.18056471425098922	TSU-21	AIS B
ASPM_LTBP2	48	0.00811094399000446	TSU-21	AIS B
ASPM_LTBP2	64	0.00451150824712738	TSU-21	AIS B
ASPM_LTBP2	8	-0.007141155759405353	TSU-21	AIS B
ASPM_LTBP2	96	-0.017797348304676115	TSU-21	AIS B
ATF4_LTBP2	12	0.05802555704163923	TSU-21	AIS B
ATF4_LTBP2	128	0.2656045502964407	TSU-21	AIS B
ATF4_LTBP2	16	0.07788066176397762	TSU-21	AIS B
ATF4_LTBP2	192	0.30299010136431337	TSU-21	AIS B
ATF4_LTBP2	24	0.14527001503626205	TSU-21	AIS B
ATF4_LTBP2	256	0.3239691116409233	TSU-21	AIS B
ATF4_LTBP2	32	0.18824358670303665	TSU-21	AIS B
ATF4_LTBP2	384	0.332583322436236	TSU-21	AIS B
ATF4_LTBP2	48	0.2240321029397336	TSU-21	AIS B
ATF4_LTBP2	64	0.23344758307096417	TSU-21	AIS B
ATF4_LTBP2	8	0.028161194706750867	TSU-21	AIS B
ATF4_LTBP2	96	0.24538134560764865	TSU-21	AIS B
ATF6_LTBP2	12	-0.0012390367106619045	TSU-21	AIS B
ATF6_LTBP2	128	0.1481197065389016	TSU-21	AIS B
ATF6_LTBP2	16	0.0032931245311167336	TSU-21	AIS B
ATF6_LTBP2	192	0.18629481344257287	TSU-21	AIS B
ATF6_LTBP2	24	0.03778173081998572	TSU-21	AIS B
ATF6_LTBP2	256	0.20603885775933112	TSU-21	AIS B
ATF6_LTBP2	32	0.06780194428688567	TSU-21	AIS B
ATF6_LTBP2	384	0.2397169844153804	TSU-21	AIS B
ATF6_LTBP2	48	0.10472077638439471	TSU-21	AIS B
ATF6_LTBP2	64	0.12841020701428216	TSU-21	AIS B
ATF6_LTBP2	8	-0.009435004996119241	TSU-21	AIS B
ATF6_LTBP2	96	0.14347816044013662	TSU-21	AIS B
ATP6V1G3_LTBP2	12	-3.026232440650822e-4	TSU-21	AIS B
ATP6V1G3_LTBP2	128	-0.036519647461549364	TSU-21	AIS B
ATP6V1G3_LTBP2	16	-3.620855083795341e-4	TSU-21	AIS B
ATP6V1G3_LTBP2	192	-0.06899100474208354	TSU-21	AIS B
ATP6V1G3_LTBP2	24	7.737594467127237e-4	TSU-21	AIS B
ATP6V1G3_LTBP2	256	-0.12223225240959446	TSU-21	AIS B
ATP6V1G3_LTBP2	32	0.0025377164277299597	TSU-21	AIS B
ATP6V1G3_LTBP2	384	-0.18217020525663108	TSU-21	AIS B
ATP6V1G3_LTBP2	48	2.3386751234978853e-4	TSU-21	AIS B
ATP6V1G3_LTBP2	64	-0.003152042341871771	TSU-21	AIS B
ATP6V1G3_LTBP2	8	9.236307029630511e-5	TSU-21	AIS B
ATP6V1G3_LTBP2	96	-0.015396088252289712	TSU-21	AIS B
AXL_LTBP2	12	0.010554177693228497	TSU-21	AIS B
AXL_LTBP2	128	0.08583859253011399	TSU-21	AIS B
AXL_LTBP2	16	0.0031870915256144556	TSU-21	AIS B
AXL_LTBP2	192	0.14893374136907706	TSU-21	AIS B
AXL_LTBP2	24	0.014402451397550604	TSU-21	AIS B
AXL_LTBP2	256	0.1847285404637722	TSU-21	AIS B
AXL_LTBP2	32	0.02770967357766789	TSU-21	AIS B
AXL_LTBP2	384	0.19072912390495447	TSU-21	AIS B
AXL_LTBP2	48	0.04548902348936329	TSU-21	AIS B
AXL_LTBP2	64	0.05854509509977094	TSU-21	AIS B
AXL_LTBP2	8	0.013505560447040488	TSU-21	AIS B
AXL_LTBP2	96	0.07777067111884506	TSU-21	AIS B
BANK1_LTBP2	12	0.01204541977422	TSU-21	AIS B
BANK1_LTBP2	128	0.13797419523439033	TSU-21	AIS B
BANK1_LTBP2	16	0.02343131986919359	TSU-21	AIS B
BANK1_LTBP2	192	0.14836209297216657	TSU-21	AIS B
BANK1_LTBP2	24	0.05392113785709312	TSU-21	AIS B
BANK1_LTBP2	256	0.1335411608352735	TSU-21	AIS B
BANK1_LTBP2	32	0.07729295775517046	TSU-21	AIS B
BANK1_LTBP2	384	0.17393326814375173	TSU-21	AIS B
BANK1_LTBP2	48	0.103371803391193	TSU-21	AIS B
BANK1_LTBP2	64	0.12491168287734011	TSU-21	AIS B
BANK1_LTBP2	8	-0.0035052498174273387	TSU-21	AIS B
BANK1_LTBP2	96	0.12704512239023283	TSU-21	AIS B
BIRC3_LTBP2	12	0.04635361114413236	TSU-21	AIS B
BIRC3_LTBP2	128	0.15296010504107393	TSU-21	AIS B
BIRC3_LTBP2	16	0.060921875386469045	TSU-21	AIS B
BIRC3_LTBP2	192	0.16972067784780248	TSU-21	AIS B
BIRC3_LTBP2	24	0.09761562573887768	TSU-21	AIS B
BIRC3_LTBP2	256	0.1774758172859903	TSU-21	AIS B
BIRC3_LTBP2	32	0.12174160011838729	TSU-21	AIS B
BIRC3_LTBP2	384	0.21418416965560333	TSU-21	AIS B
BIRC3_LTBP2	48	0.14036655351854638	TSU-21	AIS B
BIRC3_LTBP2	64	0.1510491660884393	TSU-21	AIS B
BIRC3_LTBP2	8	0.02418072266888719	TSU-21	AIS B
BIRC3_LTBP2	96	0.1470508472773989	TSU-21	AIS B
BMX_LTBP2	12	-0.00793029666462227	TSU-21	AIS B
BMX_LTBP2	128	-0.0645203403784211	TSU-21	AIS B
BMX_LTBP2	16	-0.008876633881662752	TSU-21	AIS B
BMX_LTBP2	192	-0.14345909561242215	TSU-21	AIS B
BMX_LTBP2	24	0.004144791895465431	TSU-21	AIS B
BMX_LTBP2	256	-0.2206130585222858	TSU-21	AIS B
BMX_LTBP2	32	0.016200753737071315	TSU-21	AIS B
BMX_LTBP2	384	-0.27235040416991807	TSU-21	AIS B
BMX_LTBP2	48	0.024568145310726177	TSU-21	AIS B
BMX_LTBP2	64	0.024916718792243074	TSU-21	AIS B
BMX_LTBP2	8	-0.009968526005294314	TSU-21	AIS B
BMX_LTBP2	96	-0.012304761884463673	TSU-21	AIS B
C16orf89_LTBP2	12	-0.05614561529395889	TSU-21	AIS B
C16orf89_LTBP2	128	0.09772863447744604	TSU-21	AIS B
C16orf89_LTBP2	16	-0.048603511883264616	TSU-21	AIS B
C16orf89_LTBP2	192	0.07789270703282582	TSU-21	AIS B
C16orf89_LTBP2	24	-3.9370802503075475e-4	TSU-21	AIS B
C16orf89_LTBP2	256	0.054250775433895344	TSU-21	AIS B
C16orf89_LTBP2	32	0.03784025292093009	TSU-21	AIS B
C16orf89_LTBP2	384	0.03949323648854346	TSU-21	AIS B
C16orf89_LTBP2	48	0.07862171605895403	TSU-21	AIS B
C16orf89_LTBP2	64	0.09907953913384919	TSU-21	AIS B
C16orf89_LTBP2	8	-0.06439658298813708	TSU-21	AIS B
C16orf89_LTBP2	96	0.1034017184512923	TSU-21	AIS B
C1QC_LTBP2	12	-0.06760794690882316	TSU-21	AIS B
C1QC_LTBP2	128	-0.009920048869028919	TSU-21	AIS B
C1QC_LTBP2	16	-0.08138084885537489	TSU-21	AIS B
C1QC_LTBP2	192	0.03752982520553763	TSU-21	AIS B
C1QC_LTBP2	24	-0.07851624404103472	TSU-21	AIS B
C1QC_LTBP2	256	0.0806972706461268	TSU-21	AIS B
C1QC_LTBP2	32	-0.06947723168079772	TSU-21	AIS B
C1QC_LTBP2	384	0.07310919382637915	TSU-21	AIS B
C1QC_LTBP2	48	-0.05483898509477128	TSU-21	AIS B
C1QC_LTBP2	64	-0.04183642145584877	TSU-21	AIS B
C1QC_LTBP2	8	-0.052456905916934984	TSU-21	AIS B
C1QC_LTBP2	96	-0.01865383131215323	TSU-21	AIS B
CALB2_LTBP2	12	0.009172179548296066	TSU-21	AIS B
CALB2_LTBP2	128	0.053079711273432764	TSU-21	AIS B
CALB2_LTBP2	16	0.012000742381035295	TSU-21	AIS B
CALB2_LTBP2	192	0.010290431460730604	TSU-21	AIS B
CALB2_LTBP2	24	0.025871678347642167	TSU-21	AIS B
CALB2_LTBP2	256	-0.04970461989955409	TSU-21	AIS B
CALB2_LTBP2	32	0.03726448549312996	TSU-21	AIS B
CALB2_LTBP2	384	-0.008018804142979374	TSU-21	AIS B
CALB2_LTBP2	48	0.04981505575361187	TSU-21	AIS B
CALB2_LTBP2	64	0.05586024664567145	TSU-21	AIS B
CALB2_LTBP2	8	0.004450378837615141	TSU-21	AIS B
CALB2_LTBP2	96	0.06186675682675665	TSU-21	AIS B
CALCA_LTBP2	12	-0.006384200727746703	TSU-21	AIS B
CALCA_LTBP2	128	-0.06896613684647902	TSU-21	AIS B
CALCA_LTBP2	16	-0.0077445115450842745	TSU-21	AIS B
CALCA_LTBP2	192	-0.16425272217640266	TSU-21	AIS B
CALCA_LTBP2	24	-0.005265531130770356	TSU-21	AIS B
CALCA_LTBP2	256	-0.203708864581938	TSU-21	AIS B
CALCA_LTBP2	32	0.0019726337982384646	TSU-21	AIS B
CALCA_LTBP2	384	-0.25366661624243136	TSU-21	AIS B
CALCA_LTBP2	48	0.001321062227853369	TSU-21	AIS B
CALCA_LTBP2	64	-0.004569501231372508	TSU-21	AIS B
CALCA_LTBP2	8	-0.005607254372842524	TSU-21	AIS B
CALCA_LTBP2	96	-0.032279940531709066	TSU-21	AIS B
CAV1_LTBP2	12	0.0722009069520677	TSU-21	AIS B
CAV1_LTBP2	128	0.2994154357011216	TSU-21	AIS B
CAV1_LTBP2	16	0.09615032580496254	TSU-21	AIS B
CAV1_LTBP2	192	0.3477095200101924	TSU-21	AIS B
CAV1_LTBP2	24	0.1547620011397915	TSU-21	AIS B
CAV1_LTBP2	256	0.3608743952621947	TSU-21	AIS B
CAV1_LTBP2	32	0.19704497692252107	TSU-21	AIS B
CAV1_LTBP2	384	0.39076117397861754	TSU-21	AIS B
CAV1_LTBP2	48	0.24643372541808334	TSU-21	AIS B
CAV1_LTBP2	64	0.26880329584233326	TSU-21	AIS B
CAV1_LTBP2	8	0.04186586061530682	TSU-21	AIS B
CAV1_LTBP2	96	0.28427211399833807	TSU-21	AIS B
CCDC78_LTBP2	12	-0.016466634087724256	TSU-21	AIS B
CCDC78_LTBP2	128	-0.009925848681745505	TSU-21	AIS B
CCDC78_LTBP2	16	-0.01956190838285014	TSU-21	AIS B
CCDC78_LTBP2	192	0.0235795362556334	TSU-21	AIS B
CCDC78_LTBP2	24	-0.017890794689728217	TSU-21	AIS B
CCDC78_LTBP2	256	0.034116175058403295	TSU-21	AIS B
CCDC78_LTBP2	32	-0.01836053652381999	TSU-21	AIS B
CCDC78_LTBP2	384	0.11049753356458908	TSU-21	AIS B
CCDC78_LTBP2	48	-0.012865045496775501	TSU-21	AIS B
CCDC78_LTBP2	64	-0.01620806181338774	TSU-21	AIS B
CCDC78_LTBP2	8	-0.013129760173952745	TSU-21	AIS B
CCDC78_LTBP2	96	-0.014860130372498621	TSU-21	AIS B
CCKAR_LTBP2	12	-5.442933926127932e-4	TSU-21	AIS B
CCKAR_LTBP2	128	-0.019911477677910416	TSU-21	AIS B
CCKAR_LTBP2	16	0.0011458186017718824	TSU-21	AIS B
CCKAR_LTBP2	192	-0.06645468837804004	TSU-21	AIS B
CCKAR_LTBP2	24	0.006449037520221285	TSU-21	AIS B
CCKAR_LTBP2	256	-0.12599765966169674	TSU-21	AIS B
CCKAR_LTBP2	32	0.012086850714123253	TSU-21	AIS B
CCKAR_LTBP2	384	-0.20125587487471958	TSU-21	AIS B
CCKAR_LTBP2	48	0.010395553881470957	TSU-21	AIS B
CCKAR_LTBP2	64	0.007144029062138578	TSU-21	AIS B
CCKAR_LTBP2	8	-0.001058807789101998	TSU-21	AIS B
CCKAR_LTBP2	96	-0.002481442329197502	TSU-21	AIS B
CCL13_LTBP2	12	0.022666602893273234	TSU-21	AIS B
CCL13_LTBP2	128	0.08798346012113602	TSU-21	AIS B
CCL13_LTBP2	16	0.024201861992247675	TSU-21	AIS B
CCL13_LTBP2	192	0.12224694538365119	TSU-21	AIS B
CCL13_LTBP2	24	0.037504016773919395	TSU-21	AIS B
CCL13_LTBP2	256	0.13844463644260918	TSU-21	AIS B
CCL13_LTBP2	32	0.050624877127050834	TSU-21	AIS B
CCL13_LTBP2	384	0.17270654004542968	TSU-21	AIS B
CCL13_LTBP2	48	0.06323147708855947	TSU-21	AIS B
CCL13_LTBP2	64	0.07402964275946146	TSU-21	AIS B
CCL13_LTBP2	8	0.01691461231665375	TSU-21	AIS B
CCL13_LTBP2	96	0.08844483932966382	TSU-21	AIS B
CCL21_LTBP2	12	0.023170366663594618	TSU-21	AIS B
CCL21_LTBP2	128	0.10337317036244441	TSU-21	AIS B
CCL21_LTBP2	16	0.03179664185916878	TSU-21	AIS B
CCL21_LTBP2	192	0.10946350673236513	TSU-21	AIS B
CCL21_LTBP2	24	0.05432925573416111	TSU-21	AIS B
CCL21_LTBP2	256	0.08971255121191396	TSU-21	AIS B
CCL21_LTBP2	32	0.06845671417977026	TSU-21	AIS B
CCL21_LTBP2	384	0.06611011707751871	TSU-21	AIS B
CCL21_LTBP2	48	0.08747408398628456	TSU-21	AIS B
CCL21_LTBP2	64	0.10090333817962378	TSU-21	AIS B
CCL21_LTBP2	8	0.013051032048834225	TSU-21	AIS B
CCL21_LTBP2	96	0.10041979497055892	TSU-21	AIS B
CCL22_LTBP2	12	1.919308200435477e-4	TSU-21	AIS B
CCL22_LTBP2	128	-0.02941757120439445	TSU-21	AIS B
CCL22_LTBP2	16	5.758028455467709e-4	TSU-21	AIS B
CCL22_LTBP2	192	-0.0775745331348513	TSU-21	AIS B
CCL22_LTBP2	24	0.007913854867089322	TSU-21	AIS B
CCL22_LTBP2	256	-0.08573171413830369	TSU-21	AIS B
CCL22_LTBP2	32	0.013390108060643812	TSU-21	AIS B
CCL22_LTBP2	384	-0.09492719996993768	TSU-21	AIS B
CCL22_LTBP2	48	0.01653377937092559	TSU-21	AIS B
CCL22_LTBP2	64	0.016399477217636852	TSU-21	AIS B
CCL22_LTBP2	8	-0.003792401641406727	TSU-21	AIS B
CCL22_LTBP2	96	-0.00468173524369879	TSU-21	AIS B
CCL23_LTBP2	12	-0.01765979439482004	TSU-21	AIS B
CCL23_LTBP2	128	-0.04212464647157578	TSU-21	AIS B
CCL23_LTBP2	16	-0.023728586580138152	TSU-21	AIS B
CCL23_LTBP2	192	-0.028886468848340913	TSU-21	AIS B
CCL23_LTBP2	24	-0.029390945015481246	TSU-21	AIS B
CCL23_LTBP2	256	-0.02539241112918005	TSU-21	AIS B
CCL23_LTBP2	32	-0.03427028316574243	TSU-21	AIS B
CCL23_LTBP2	384	-0.06502525454029774	TSU-21	AIS B
CCL23_LTBP2	48	-0.03835838888102634	TSU-21	AIS B
CCL23_LTBP2	64	-0.040030112928731744	TSU-21	AIS B
CCL23_LTBP2	8	-0.012118935400146856	TSU-21	AIS B
CCL23_LTBP2	96	-0.03337551398475482	TSU-21	AIS B
CCND1_LTBP2	12	-0.008666562799316444	TSU-21	AIS B
CCND1_LTBP2	128	0.19641736948792687	TSU-21	AIS B
CCND1_LTBP2	16	0.002181591126763732	TSU-21	AIS B
CCND1_LTBP2	192	0.24240343239839285	TSU-21	AIS B
CCND1_LTBP2	24	0.051858571704691346	TSU-21	AIS B
CCND1_LTBP2	256	0.2693069669318932	TSU-21	AIS B
CCND1_LTBP2	32	0.08963455141290386	TSU-21	AIS B
CCND1_LTBP2	384	0.30969081928522185	TSU-21	AIS B
CCND1_LTBP2	48	0.13503480492747338	TSU-21	AIS B
CCND1_LTBP2	64	0.15951823360395018	TSU-21	AIS B
CCND1_LTBP2	8	-0.021713168334084203	TSU-21	AIS B
CCND1_LTBP2	96	0.17879713407889025	TSU-21	AIS B
CCNO_LTBP2	12	-0.013925401224402407	TSU-21	AIS B
CCNO_LTBP2	128	-0.024554185788088528	TSU-21	AIS B
CCNO_LTBP2	16	-0.019772132490690795	TSU-21	AIS B
CCNO_LTBP2	192	0.02466800990962788	TSU-21	AIS B
CCNO_LTBP2	24	-0.025707752136496828	TSU-21	AIS B
CCNO_LTBP2	256	0.06223854427965739	TSU-21	AIS B
CCNO_LTBP2	32	-0.032424917030420164	TSU-21	AIS B
CCNO_LTBP2	384	0.08640763295034254	TSU-21	AIS B
CCNO_LTBP2	48	-0.038679882404497906	TSU-21	AIS B
CCNO_LTBP2	64	-0.04288819532930434	TSU-21	AIS B
CCNO_LTBP2	8	-0.00892005082476875	TSU-21	AIS B
CCNO_LTBP2	96	-0.03734529622362037	TSU-21	AIS B
CCR7_LTBP2	12	0.018840467965972073	TSU-21	AIS B
CCR7_LTBP2	128	0.05631967310578944	TSU-21	AIS B
CCR7_LTBP2	16	0.0275668771583066	TSU-21	AIS B
CCR7_LTBP2	192	0.03435394937468616	TSU-21	AIS B
CCR7_LTBP2	24	0.04859013393426422	TSU-21	AIS B
CCR7_LTBP2	256	0.015654407530261816	TSU-21	AIS B
CCR7_LTBP2	32	0.06355189147248021	TSU-21	AIS B
CCR7_LTBP2	384	0.0284471202843389	TSU-21	AIS B
CCR7_LTBP2	48	0.07463020831886005	TSU-21	AIS B
CCR7_LTBP2	64	0.07856051380865212	TSU-21	AIS B
CCR7_LTBP2	8	0.00715217018045262	TSU-21	AIS B
CCR7_LTBP2	96	0.06508324314793872	TSU-21	AIS B
CD163_LTBP2	12	-0.04890918396368612	TSU-21	AIS B
CD163_LTBP2	128	-0.011444963293911325	TSU-21	AIS B
CD163_LTBP2	16	-0.05767478654448605	TSU-21	AIS B
CD163_LTBP2	192	0.03679329178952073	TSU-21	AIS B
CD163_LTBP2	24	-0.04670890849465212	TSU-21	AIS B
CD163_LTBP2	256	0.07592548140358314	TSU-21	AIS B
CD163_LTBP2	32	-0.03544596003924678	TSU-21	AIS B
CD163_LTBP2	384	0.07456703164607999	TSU-21	AIS B
CD163_LTBP2	48	-0.022094003440007	TSU-21	AIS B
CD163_LTBP2	64	-0.01530167114335855	TSU-21	AIS B
CD163_LTBP2	8	-0.040556891208614707	TSU-21	AIS B
CD163_LTBP2	96	-0.004134821228046235	TSU-21	AIS B
CD19_LTBP2	12	0.02897984974011221	TSU-21	AIS B
CD19_LTBP2	128	0.1281576221559458	TSU-21	AIS B
CD19_LTBP2	16	0.04396408565620076	TSU-21	AIS B
CD19_LTBP2	192	0.11447509553638141	TSU-21	AIS B
CD19_LTBP2	24	0.07261071740483412	TSU-21	AIS B
CD19_LTBP2	256	0.12297630564046085	TSU-21	AIS B
CD19_LTBP2	32	0.09137636202739773	TSU-21	AIS B
CD19_LTBP2	384	0.11796634821914559	TSU-21	AIS B
CD19_LTBP2	48	0.11192318276984195	TSU-21	AIS B
CD19_LTBP2	64	0.11766874196971497	TSU-21	AIS B
CD19_LTBP2	8	0.01081648361212727	TSU-21	AIS B
CD19_LTBP2	96	0.12165859913525014	TSU-21	AIS B
CD1C_LTBP2	12	-0.0027693309175244453	TSU-21	AIS B
CD1C_LTBP2	128	0.004673113058182967	TSU-21	AIS B
CD1C_LTBP2	16	-0.0019895684768745448	TSU-21	AIS B
CD1C_LTBP2	192	-0.019906851140163065	TSU-21	AIS B
CD1C_LTBP2	24	0.004360544555861659	TSU-21	AIS B
CD1C_LTBP2	256	-0.025225784931612046	TSU-21	AIS B
CD1C_LTBP2	32	0.008077516316158762	TSU-21	AIS B
CD1C_LTBP2	384	-0.008523569855426433	TSU-21	AIS B
CD1C_LTBP2	48	0.016001498754378257	TSU-21	AIS B
CD1C_LTBP2	64	0.01804762669415058	TSU-21	AIS B
CD1C_LTBP2	8	-0.005023571514621348	TSU-21	AIS B
CD1C_LTBP2	96	0.009142007398308654	TSU-21	AIS B
CD1E_LTBP2	12	-0.007059497069850959	TSU-21	AIS B
CD1E_LTBP2	128	-0.03182000525387256	TSU-21	AIS B
CD1E_LTBP2	16	-0.007507911410949592	TSU-21	AIS B
CD1E_LTBP2	192	-0.06664370483516323	TSU-21	AIS B
CD1E_LTBP2	24	-0.0054570184598098865	TSU-21	AIS B
CD1E_LTBP2	256	-0.10499875031084768	TSU-21	AIS B
CD1E_LTBP2	32	-0.0015378813594734413	TSU-21	AIS B
CD1E_LTBP2	384	-0.11965687196955802	TSU-21	AIS B
CD1E_LTBP2	48	-0.002876181281869258	TSU-21	AIS B
CD1E_LTBP2	64	-0.002309443772503193	TSU-21	AIS B
CD1E_LTBP2	8	-0.005828377755444409	TSU-21	AIS B
CD1E_LTBP2	96	-0.01317489743205629	TSU-21	AIS B
CD274_LTBP2	12	-0.011563774531999428	TSU-21	AIS B
CD274_LTBP2	128	-0.012482400384383013	TSU-21	AIS B
CD274_LTBP2	16	-0.016872927268125046	TSU-21	AIS B
CD274_LTBP2	192	0.011216825673869401	TSU-21	AIS B
CD274_LTBP2	24	-0.015650273757356597	TSU-21	AIS B
CD274_LTBP2	256	0.030837648989056613	TSU-21	AIS B
CD274_LTBP2	32	-0.015100510218750087	TSU-21	AIS B
CD274_LTBP2	384	0.046218215405173096	TSU-21	AIS B
CD274_LTBP2	48	-0.012123863256205146	TSU-21	AIS B
CD274_LTBP2	64	-0.011527566663779656	TSU-21	AIS B
CD274_LTBP2	8	-0.00886809487468492	TSU-21	AIS B
CD274_LTBP2	96	-0.009113487120269822	TSU-21	AIS B
CD300E_LTBP2	12	0.001717359881336856	TSU-21	AIS B
CD300E_LTBP2	128	-0.030246123710882953	TSU-21	AIS B
CD300E_LTBP2	16	0.002622602860768383	TSU-21	AIS B
CD300E_LTBP2	192	-0.07079846240620873	TSU-21	AIS B
CD300E_LTBP2	24	0.007899448746547853	TSU-21	AIS B
CD300E_LTBP2	256	-0.10143691938739688	TSU-21	AIS B
CD300E_LTBP2	32	0.013006340028992562	TSU-21	AIS B
CD300E_LTBP2	384	-0.1150477856569724	TSU-21	AIS B
CD300E_LTBP2	48	0.017772311777809937	TSU-21	AIS B
CD300E_LTBP2	64	0.011968597423648766	TSU-21	AIS B
CD300E_LTBP2	8	-4.978333455421393e-4	TSU-21	AIS B
CD300E_LTBP2	96	-9.489260152829911e-4	TSU-21	AIS B
CD33_LTBP2	12	-0.01865474448406736	TSU-21	AIS B
CD33_LTBP2	128	-0.058901208946189644	TSU-21	AIS B
CD33_LTBP2	16	-0.02175774879987492	TSU-21	AIS B
CD33_LTBP2	192	-0.10970490722707282	TSU-21	AIS B
CD33_LTBP2	24	-0.006310463019812346	TSU-21	AIS B
CD33_LTBP2	256	-0.1826656516751472	TSU-21	AIS B
CD33_LTBP2	32	0.007109140353620732	TSU-21	AIS B
CD33_LTBP2	384	-0.24079842687545822	TSU-21	AIS B
CD33_LTBP2	48	0.01852521563987791	TSU-21	AIS B
CD33_LTBP2	64	0.013207007690299985	TSU-21	AIS B
CD33_LTBP2	8	-0.01740687265104612	TSU-21	AIS B
CD33_LTBP2	96	-0.022175551440306675	TSU-21	AIS B
CD3E_LTBP2	12	0.062456913382272584	TSU-21	AIS B
CD3E_LTBP2	128	0.1488776506583832	TSU-21	AIS B
CD3E_LTBP2	16	0.0782682012467554	TSU-21	AIS B
CD3E_LTBP2	192	0.1414341855172058	TSU-21	AIS B
CD3E_LTBP2	24	0.11190386474065502	TSU-21	AIS B
CD3E_LTBP2	256	0.15833921835329676	TSU-21	AIS B
CD3E_LTBP2	32	0.13273785204881172	TSU-21	AIS B
CD3E_LTBP2	384	0.1570870485521808	TSU-21	AIS B
CD3E_LTBP2	48	0.1508908687847375	TSU-21	AIS B
CD3E_LTBP2	64	0.1554003709941304	TSU-21	AIS B
CD3E_LTBP2	8	0.037539038651873295	TSU-21	AIS B
CD3E_LTBP2	96	0.14522638239522737	TSU-21	AIS B
CD4_LTBP2	12	0.03608033231963793	TSU-21	AIS B
CD4_LTBP2	128	0.08838707634921399	TSU-21	AIS B
CD4_LTBP2	16	0.035822168257503145	TSU-21	AIS B
CD4_LTBP2	192	0.12635171542706755	TSU-21	AIS B
CD4_LTBP2	24	0.05362131071120743	TSU-21	AIS B
CD4_LTBP2	256	0.1739273397870082	TSU-21	AIS B
CD4_LTBP2	32	0.06643945145101299	TSU-21	AIS B
CD4_LTBP2	384	0.17893252071911706	TSU-21	AIS B
CD4_LTBP2	48	0.0759791830558662	TSU-21	AIS B
CD4_LTBP2	64	0.07846558926314467	TSU-21	AIS B
CD4_LTBP2	8	0.03145471121444539	TSU-21	AIS B
CD4_LTBP2	96	0.08745349234436033	TSU-21	AIS B
CD40LG_LTBP2	12	0.029921268025610327	TSU-21	AIS B
CD40LG_LTBP2	128	0.10505521709232127	TSU-21	AIS B
CD40LG_LTBP2	16	0.03988483202162745	TSU-21	AIS B
CD40LG_LTBP2	192	0.0810074373696962	TSU-21	AIS B
CD40LG_LTBP2	24	0.06283400455536378	TSU-21	AIS B
CD40LG_LTBP2	256	0.09208864668925139	TSU-21	AIS B
CD40LG_LTBP2	32	0.07777229905549961	TSU-21	AIS B
CD40LG_LTBP2	384	0.07126281820261102	TSU-21	AIS B
CD40LG_LTBP2	48	0.0947814823748054	TSU-21	AIS B
CD40LG_LTBP2	64	0.10289376278737727	TSU-21	AIS B
CD40LG_LTBP2	8	0.017247121779244017	TSU-21	AIS B
CD40LG_LTBP2	96	0.10325771745141564	TSU-21	AIS B
CD44_LTBP2	12	-0.04103399516260109	TSU-21	AIS B
CD44_LTBP2	128	0.09713691303773998	TSU-21	AIS B
CD44_LTBP2	16	-0.03918702887823931	TSU-21	AIS B
CD44_LTBP2	192	0.12686032568661645	TSU-21	AIS B
CD44_LTBP2	24	0.013433924446888533	TSU-21	AIS B
CD44_LTBP2	256	0.16493445269361537	TSU-21	AIS B
CD44_LTBP2	32	0.04975599310826344	TSU-21	AIS B
CD44_LTBP2	384	0.1806293222222615	TSU-21	AIS B
CD44_LTBP2	48	0.07591629326438395	TSU-21	AIS B
CD44_LTBP2	64	0.08630987467621572	TSU-21	AIS B
CD44_LTBP2	8	-0.05009216632899802	TSU-21	AIS B
CD44_LTBP2	96	0.09362670144997146	TSU-21	AIS B
CD48_LTBP2	12	0.04191038919786814	TSU-21	AIS B
CD48_LTBP2	128	0.12058582795537828	TSU-21	AIS B
CD48_LTBP2	16	0.05137434378129564	TSU-21	AIS B
CD48_LTBP2	192	0.13416031725701297	TSU-21	AIS B
CD48_LTBP2	24	0.07906092628384412	TSU-21	AIS B
CD48_LTBP2	256	0.1661221055398559	TSU-21	AIS B
CD48_LTBP2	32	0.09470240600286686	TSU-21	AIS B
CD48_LTBP2	384	0.16377755148108547	TSU-21	AIS B
CD48_LTBP2	48	0.11092874203754753	TSU-21	AIS B
CD48_LTBP2	64	0.11564547714877829	TSU-21	AIS B
CD48_LTBP2	8	0.023341537855056486	TSU-21	AIS B
CD48_LTBP2	96	0.11453419252213207	TSU-21	AIS B
CD68_LTBP2	12	-0.08225726270621966	TSU-21	AIS B
CD68_LTBP2	128	-0.026158681876711113	TSU-21	AIS B
CD68_LTBP2	16	-0.0927004585941643	TSU-21	AIS B
CD68_LTBP2	192	0.02613008839141711	TSU-21	AIS B
CD68_LTBP2	24	-0.08578902742878851	TSU-21	AIS B
CD68_LTBP2	256	0.07564125096003757	TSU-21	AIS B
CD68_LTBP2	32	-0.07387893458771336	TSU-21	AIS B
CD68_LTBP2	384	0.06578109508567351	TSU-21	AIS B
CD68_LTBP2	48	-0.06070978005439828	TSU-21	AIS B
CD68_LTBP2	64	-0.05119942092327089	TSU-21	AIS B
CD68_LTBP2	8	-0.06811505391220979	TSU-21	AIS B
CD68_LTBP2	96	-0.03414141092381795	TSU-21	AIS B
CD74_LTBP2	12	-0.055617936145150995	TSU-21	AIS B
CD74_LTBP2	128	0.08040345251775599	TSU-21	AIS B
CD74_LTBP2	16	-0.050966741079224116	TSU-21	AIS B
CD74_LTBP2	192	0.11492571881372539	TSU-21	AIS B
CD74_LTBP2	24	0.002001629374637683	TSU-21	AIS B
CD74_LTBP2	256	0.14889279930087673	TSU-21	AIS B
CD74_LTBP2	32	0.03407839295520602	TSU-21	AIS B
CD74_LTBP2	384	0.16393096943810662	TSU-21	AIS B
CD74_LTBP2	48	0.055228019618245076	TSU-21	AIS B
CD74_LTBP2	64	0.06182935163473302	TSU-21	AIS B
CD74_LTBP2	8	-0.07271914763372159	TSU-21	AIS B
CD74_LTBP2	96	0.0712733112859379	TSU-21	AIS B
CD80_LTBP2	12	-0.008938026118157593	TSU-21	AIS B
CD80_LTBP2	128	0.010544586540745063	TSU-21	AIS B
CD80_LTBP2	16	-0.012472914528415847	TSU-21	AIS B
CD80_LTBP2	192	0.013445042189084683	TSU-21	AIS B
CD80_LTBP2	24	-0.009693779572264274	TSU-21	AIS B
CD80_LTBP2	256	0.011013466691055799	TSU-21	AIS B
CD80_LTBP2	32	-0.007549170291537627	TSU-21	AIS B
CD80_LTBP2	384	0.03642767134843856	TSU-21	AIS B
CD80_LTBP2	48	-0.0048648954752489254	TSU-21	AIS B
CD80_LTBP2	64	-0.00374214023477427	TSU-21	AIS B
CD80_LTBP2	8	-0.006109052890246925	TSU-21	AIS B
CD80_LTBP2	96	-0.004993163467906644	TSU-21	AIS B
CD86_LTBP2	12	-0.017446133215084918	TSU-21	AIS B
CD86_LTBP2	128	0.021970153809186092	TSU-21	AIS B
CD86_LTBP2	16	-0.026290963431049356	TSU-21	AIS B
CD86_LTBP2	192	0.053542130164397246	TSU-21	AIS B
CD86_LTBP2	24	-0.026416773303762714	TSU-21	AIS B
CD86_LTBP2	256	0.10091189419612981	TSU-21	AIS B
CD86_LTBP2	32	-0.02395623602738134	TSU-21	AIS B
CD86_LTBP2	384	0.10265723085280924	TSU-21	AIS B
CD86_LTBP2	48	-0.015205369983433806	TSU-21	AIS B
CD86_LTBP2	64	-0.005315842370947748	TSU-21	AIS B
CD86_LTBP2	8	-0.011709732296059563	TSU-21	AIS B
CD86_LTBP2	96	0.004057371215788962	TSU-21	AIS B
CD8A_LTBP2	12	0.03490627219916251	TSU-21	AIS B
CD8A_LTBP2	128	0.11624358747127934	TSU-21	AIS B
CD8A_LTBP2	16	0.04393114388903084	TSU-21	AIS B
CD8A_LTBP2	192	0.14629012813888714	TSU-21	AIS B
CD8A_LTBP2	24	0.06128264214258779	TSU-21	AIS B
CD8A_LTBP2	256	0.14380410597912402	TSU-21	AIS B
CD8A_LTBP2	32	0.07273847915052437	TSU-21	AIS B
CD8A_LTBP2	384	0.2214782059536429	TSU-21	AIS B
CD8A_LTBP2	48	0.08915103870892484	TSU-21	AIS B
CD8A_LTBP2	64	0.09799957637497017	TSU-21	AIS B
CD8A_LTBP2	8	0.02258922260975905	TSU-21	AIS B
CD8A_LTBP2	96	0.10557398139851769	TSU-21	AIS B
CDH1_LTBP2	12	-0.08850358736947214	TSU-21	AIS B
CDH1_LTBP2	128	0.04887035223888576	TSU-21	AIS B
CDH1_LTBP2	16	-0.08494141431367282	TSU-21	AIS B
CDH1_LTBP2	192	0.050166566861046424	TSU-21	AIS B
CDH1_LTBP2	24	-0.04101005570109427	TSU-21	AIS B
CDH1_LTBP2	256	0.04472386310845618	TSU-21	AIS B
CDH1_LTBP2	32	-0.004420089047842927	TSU-21	AIS B
CDH1_LTBP2	384	0.04756107071883183	TSU-21	AIS B
CDH1_LTBP2	48	0.031247605820318325	TSU-21	AIS B
CDH1_LTBP2	64	0.04809938816667907	TSU-21	AIS B
CDH1_LTBP2	8	-0.0914582747415149	TSU-21	AIS B
CDH1_LTBP2	96	0.04819053340872176	TSU-21	AIS B
CFP_LTBP2	12	0.008848728637342125	TSU-21	AIS B
CFP_LTBP2	128	0.08977337567268065	TSU-21	AIS B
CFP_LTBP2	16	0.011654498767723096	TSU-21	AIS B
CFP_LTBP2	192	0.09593670398134714	TSU-21	AIS B
CFP_LTBP2	24	0.030012071813748417	TSU-21	AIS B
CFP_LTBP2	256	0.11837704948161215	TSU-21	AIS B
CFP_LTBP2	32	0.04411212817944169	TSU-21	AIS B
CFP_LTBP2	384	0.1750926610098844	TSU-21	AIS B
CFP_LTBP2	48	0.06056175878285117	TSU-21	AIS B
CFP_LTBP2	64	0.07432024287587664	TSU-21	AIS B
CFP_LTBP2	8	0.003395956898103367	TSU-21	AIS B
CFP_LTBP2	96	0.08443887707246484	TSU-21	AIS B
CFTR_LTBP2	12	-0.01268472633829977	TSU-21	AIS B
CFTR_LTBP2	128	-0.06100549333636526	TSU-21	AIS B
CFTR_LTBP2	16	-0.014270540936679177	TSU-21	AIS B
CFTR_LTBP2	192	-0.11140114384910271	TSU-21	AIS B
CFTR_LTBP2	24	-0.007985964293398226	TSU-21	AIS B
CFTR_LTBP2	256	-0.16223229103025733	TSU-21	AIS B
CFTR_LTBP2	32	-0.00234791631613358	TSU-21	AIS B
CFTR_LTBP2	384	-0.21193391540649678	TSU-21	AIS B
CFTR_LTBP2	48	0.0029399541984395654	TSU-21	AIS B
CFTR_LTBP2	64	0.0014387592603323737	TSU-21	AIS B
CFTR_LTBP2	8	-0.01091145165660902	TSU-21	AIS B
CFTR_LTBP2	96	-0.02540547490185921	TSU-21	AIS B
CHGA_LTBP2	12	-4.8631564586829664e-4	TSU-21	AIS B
CHGA_LTBP2	128	-0.007801555891266292	TSU-21	AIS B
CHGA_LTBP2	16	3.175848614256165e-4	TSU-21	AIS B
CHGA_LTBP2	192	-0.03921468469092238	TSU-21	AIS B
CHGA_LTBP2	24	-6.819198103132898e-5	TSU-21	AIS B
CHGA_LTBP2	256	-0.05121993296822594	TSU-21	AIS B
CHGA_LTBP2	32	0.0022286079718546008	TSU-21	AIS B
CHGA_LTBP2	384	-0.07512162345369856	TSU-21	AIS B
CHGA_LTBP2	48	8.903681905691525e-4	TSU-21	AIS B
CHGA_LTBP2	64	0.007693996701745497	TSU-21	AIS B
CHGA_LTBP2	8	-0.0011809794516870096	TSU-21	AIS B
CHGA_LTBP2	96	-0.0024473919497310826	TSU-21	AIS B
CHGB_LTBP2	12	-0.00867503691293242	TSU-21	AIS B
CHGB_LTBP2	128	-0.1063662333299077	TSU-21	AIS B
CHGB_LTBP2	16	0.004539596965536546	TSU-21	AIS B
CHGB_LTBP2	192	-0.2116647154245368	TSU-21	AIS B
CHGB_LTBP2	24	0.04654679870804134	TSU-21	AIS B
CHGB_LTBP2	256	-0.27770172470836035	TSU-21	AIS B
CHGB_LTBP2	32	0.069237821029704	TSU-21	AIS B
CHGB_LTBP2	384	-0.3238118831346155	TSU-21	AIS B
CHGB_LTBP2	48	0.060797846423398035	TSU-21	AIS B
CHGB_LTBP2	64	0.0346539808776135	TSU-21	AIS B
CHGB_LTBP2	8	-0.026957819802364474	TSU-21	AIS B
CHGB_LTBP2	96	-0.04081051043831655	TSU-21	AIS B
CLDN25_LTBP2	12	-0.002642540914412562	TSU-21	AIS B
CLDN25_LTBP2	128	0.002914219354490256	TSU-21	AIS B
CLDN25_LTBP2	16	-0.003094643573468247	TSU-21	AIS B
CLDN25_LTBP2	192	-0.014447535009577309	TSU-21	AIS B
CLDN25_LTBP2	24	-0.0024338557091969147	TSU-21	AIS B
CLDN25_LTBP2	256	-0.036018409156885076	TSU-21	AIS B
CLDN25_LTBP2	32	9.144486137779036e-4	TSU-21	AIS B
CLDN25_LTBP2	384	-0.057437109333511434	TSU-21	AIS B
CLDN25_LTBP2	48	0.006234357500315002	TSU-21	AIS B
CLDN25_LTBP2	64	0.005379097006878139	TSU-21	AIS B
CLDN25_LTBP2	8	-0.0018872843920040255	TSU-21	AIS B
CLDN25_LTBP2	96	0.010411921923346402	TSU-21	AIS B
CLEC10A_LTBP2	12	0.009614412557627551	TSU-21	AIS B
CLEC10A_LTBP2	128	0.06928819953464806	TSU-21	AIS B
CLEC10A_LTBP2	16	0.009041286700295992	TSU-21	AIS B
CLEC10A_LTBP2	192	0.10721874210682356	TSU-21	AIS B
CLEC10A_LTBP2	24	0.021098351275484595	TSU-21	AIS B
CLEC10A_LTBP2	256	0.10801646758875316	TSU-21	AIS B
CLEC10A_LTBP2	32	0.03227021835226393	TSU-21	AIS B
CLEC10A_LTBP2	384	0.12499532030561036	TSU-21	AIS B
CLEC10A_LTBP2	48	0.04845295203979897	TSU-21	AIS B
CLEC10A_LTBP2	64	0.055527930023631406	TSU-21	AIS B
CLEC10A_LTBP2	8	0.007175865943370869	TSU-21	AIS B
CLEC10A_LTBP2	96	0.07101980030962238	TSU-21	AIS B
CLEC12A_LTBP2	12	-0.03634922880543704	TSU-21	AIS B
CLEC12A_LTBP2	128	-0.03691589399701436	TSU-21	AIS B
CLEC12A_LTBP2	16	-0.052180136001031246	TSU-21	AIS B
CLEC12A_LTBP2	192	-0.014549075032808575	TSU-21	AIS B
CLEC12A_LTBP2	24	-0.06266919191852709	TSU-21	AIS B
CLEC12A_LTBP2	256	0.03502592794386089	TSU-21	AIS B
CLEC12A_LTBP2	32	-0.06866732810411345	TSU-21	AIS B
CLEC12A_LTBP2	384	0.028282694792397534	TSU-21	AIS B
CLEC12A_LTBP2	48	-0.06844775818694851	TSU-21	AIS B
CLEC12A_LTBP2	64	-0.06289667058308758	TSU-21	AIS B
CLEC12A_LTBP2	8	-0.023810431232022464	TSU-21	AIS B
CLEC12A_LTBP2	96	-0.044901990015230264	TSU-21	AIS B
CLEC2D_LTBP2	12	0.036704887709674124	TSU-21	AIS B
CLEC2D_LTBP2	128	0.16707729719549094	TSU-21	AIS B
CLEC2D_LTBP2	16	0.05351354872010797	TSU-21	AIS B
CLEC2D_LTBP2	192	0.15723669834452558	TSU-21	AIS B
CLEC2D_LTBP2	24	0.10458216736584845	TSU-21	AIS B
CLEC2D_LTBP2	256	0.14867593963388465	TSU-21	AIS B
CLEC2D_LTBP2	32	0.14204618604151714	TSU-21	AIS B
CLEC2D_LTBP2	384	0.15388893400488687	TSU-21	AIS B
CLEC2D_LTBP2	48	0.1752050489873099	TSU-21	AIS B
CLEC2D_LTBP2	64	0.18378244271507663	TSU-21	AIS B
CLEC2D_LTBP2	8	0.012327466812599903	TSU-21	AIS B
CLEC2D_LTBP2	96	0.1711151849065669	TSU-21	AIS B
CLEC4C_LTBP2	12	0.0022726245314519324	TSU-21	AIS B
CLEC4C_LTBP2	128	0.013590732520100183	TSU-21	AIS B
CLEC4C_LTBP2	16	0.002740809456677767	TSU-21	AIS B
CLEC4C_LTBP2	192	-0.011063187577876605	TSU-21	AIS B
CLEC4C_LTBP2	24	0.01028972849031857	TSU-21	AIS B
CLEC4C_LTBP2	256	-0.04647203708823139	TSU-21	AIS B
CLEC4C_LTBP2	32	0.01643104322723796	TSU-21	AIS B
CLEC4C_LTBP2	384	-0.11181767045429263	TSU-21	AIS B
CLEC4C_LTBP2	48	0.01894689354124108	TSU-21	AIS B
CLEC4C_LTBP2	64	0.026338086961762444	TSU-21	AIS B
CLEC4C_LTBP2	8	6.136817837192249e-4	TSU-21	AIS B
CLEC4C_LTBP2	96	0.0166196534927333	TSU-21	AIS B
CLEC4E_LTBP2	12	-0.0036609939086587207	TSU-21	AIS B
CLEC4E_LTBP2	128	-0.02809064420871759	TSU-21	AIS B
CLEC4E_LTBP2	16	-0.005487711068007615	TSU-21	AIS B
CLEC4E_LTBP2	192	-0.08396190222910493	TSU-21	AIS B
CLEC4E_LTBP2	24	-0.006347506029047474	TSU-21	AIS B
CLEC4E_LTBP2	256	-0.07787808553865315	TSU-21	AIS B
CLEC4E_LTBP2	32	-0.0062164638221699	TSU-21	AIS B
CLEC4E_LTBP2	384	-0.14075929956138888	TSU-21	AIS B
CLEC4E_LTBP2	48	-0.007653390768396971	TSU-21	AIS B
CLEC4E_LTBP2	64	-0.008184224885624699	TSU-21	AIS B
CLEC4E_LTBP2	8	-0.0032712920547097366	TSU-21	AIS B
CLEC4E_LTBP2	96	-0.023761800742342395	TSU-21	AIS B
COL11A1_LTBP2	12	0.02012340950845526	TSU-21	AIS B
COL11A1_LTBP2	128	0.011331775434344974	TSU-21	AIS B
COL11A1_LTBP2	16	0.022022621102461337	TSU-21	AIS B
COL11A1_LTBP2	192	-0.04779975763662458	TSU-21	AIS B
COL11A1_LTBP2	24	0.028399497304475232	TSU-21	AIS B
COL11A1_LTBP2	256	-0.027216178466935515	TSU-21	AIS B
COL11A1_LTBP2	32	0.03151001393268116	TSU-21	AIS B
COL11A1_LTBP2	384	-0.12678032087528396	TSU-21	AIS B
COL11A1_LTBP2	48	0.03749377878537091	TSU-21	AIS B
COL11A1_LTBP2	64	0.03674452470686527	TSU-21	AIS B
COL11A1_LTBP2	8	0.01773149432835379	TSU-21	AIS B
COL11A1_LTBP2	96	0.023229152536666683	TSU-21	AIS B
COL1A1_LTBP2	12	0.2598658243093164	TSU-21	AIS B
COL1A1_LTBP2	128	0.33934095505922857	TSU-21	AIS B
COL1A1_LTBP2	16	0.2765615776696832	TSU-21	AIS B
COL1A1_LTBP2	192	0.36418149056629423	TSU-21	AIS B
COL1A1_LTBP2	24	0.31518153424237516	TSU-21	AIS B
COL1A1_LTBP2	256	0.37425397998172516	TSU-21	AIS B
COL1A1_LTBP2	32	0.3387787989569634	TSU-21	AIS B
COL1A1_LTBP2	384	0.3724700989685564	TSU-21	AIS B
COL1A1_LTBP2	48	0.35414619249476237	TSU-21	AIS B
COL1A1_LTBP2	64	0.34834501999932793	TSU-21	AIS B
COL1A1_LTBP2	8	0.24955932900498123	TSU-21	AIS B
COL1A1_LTBP2	96	0.33433135024934896	TSU-21	AIS B
COL21A1_LTBP2	12	0.04724597939003707	TSU-21	AIS B
COL21A1_LTBP2	128	0.12776820562142419	TSU-21	AIS B
COL21A1_LTBP2	16	0.05419204916409417	TSU-21	AIS B
COL21A1_LTBP2	192	0.19004983962238536	TSU-21	AIS B
COL21A1_LTBP2	24	0.07031115253005649	TSU-21	AIS B
COL21A1_LTBP2	256	0.1686260965925349	TSU-21	AIS B
COL21A1_LTBP2	32	0.08231374629082382	TSU-21	AIS B
COL21A1_LTBP2	384	0.20942377835603748	TSU-21	AIS B
COL21A1_LTBP2	48	0.09838654178297902	TSU-21	AIS B
COL21A1_LTBP2	64	0.11111751847015405	TSU-21	AIS B
COL21A1_LTBP2	8	0.04196499812026349	TSU-21	AIS B
COL21A1_LTBP2	96	0.1173715097989784	TSU-21	AIS B
CRELD2_LTBP2	12	0.02228781865852618	TSU-21	AIS B
CRELD2_LTBP2	128	0.2061379601863956	TSU-21	AIS B
CRELD2_LTBP2	16	0.033488981361323	TSU-21	AIS B
CRELD2_LTBP2	192	0.244984900504014	TSU-21	AIS B
CRELD2_LTBP2	24	0.07367100897367719	TSU-21	AIS B
CRELD2_LTBP2	256	0.24570007269272237	TSU-21	AIS B
CRELD2_LTBP2	32	0.10789826067011937	TSU-21	AIS B
CRELD2_LTBP2	384	0.29430026371190765	TSU-21	AIS B
CRELD2_LTBP2	48	0.14307527413455087	TSU-21	AIS B
CRELD2_LTBP2	64	0.1690667291480316	TSU-21	AIS B
CRELD2_LTBP2	8	0.006999700645261311	TSU-21	AIS B
CRELD2_LTBP2	96	0.18250968295698367	TSU-21	AIS B
CSPG4_LTBP2	12	0.04918802095756567	TSU-21	AIS B
CSPG4_LTBP2	128	0.1968199897206216	TSU-21	AIS B
CSPG4_LTBP2	16	0.05940753960952713	TSU-21	AIS B
CSPG4_LTBP2	192	0.2349816365993505	TSU-21	AIS B
CSPG4_LTBP2	24	0.08755085894654659	TSU-21	AIS B
CSPG4_LTBP2	256	0.2503741012114513	TSU-21	AIS B
CSPG4_LTBP2	32	0.10973176774466772	TSU-21	AIS B
CSPG4_LTBP2	384	0.26460788483375075	TSU-21	AIS B
CSPG4_LTBP2	48	0.13716359196374578	TSU-21	AIS B
CSPG4_LTBP2	64	0.1567305934729071	TSU-21	AIS B
CSPG4_LTBP2	8	0.037076876857949415	TSU-21	AIS B
CSPG4_LTBP2	96	0.17895963526148753	TSU-21	AIS B
CTLA4_LTBP2	12	0.03978462985954455	TSU-21	AIS B
CTLA4_LTBP2	128	0.09368926840109758	TSU-21	AIS B
CTLA4_LTBP2	16	0.051270732422590906	TSU-21	AIS B
CTLA4_LTBP2	192	0.07440881864447295	TSU-21	AIS B
CTLA4_LTBP2	24	0.078383019041174	TSU-21	AIS B
CTLA4_LTBP2	256	0.09647163033789723	TSU-21	AIS B
CTLA4_LTBP2	32	0.09207125471582214	TSU-21	AIS B
CTLA4_LTBP2	384	0.08199955867322435	TSU-21	AIS B
CTLA4_LTBP2	48	0.10764204820320447	TSU-21	AIS B
CTLA4_LTBP2	64	0.10651970364120016	TSU-21	AIS B
CTLA4_LTBP2	8	0.023627652318553564	TSU-21	AIS B
CTLA4_LTBP2	96	0.09608646091722309	TSU-21	AIS B
CTNNB1_LTBP2	12	0.028146858945054788	TSU-21	AIS B
CTNNB1_LTBP2	128	0.2184148455805604	TSU-21	AIS B
CTNNB1_LTBP2	16	0.036758618298699065	TSU-21	AIS B
CTNNB1_LTBP2	192	0.299608578385889	TSU-21	AIS B
CTNNB1_LTBP2	24	0.0805353722684815	TSU-21	AIS B
CTNNB1_LTBP2	256	0.32141974342671276	TSU-21	AIS B
CTNNB1_LTBP2	32	0.11615035554235421	TSU-21	AIS B
CTNNB1_LTBP2	384	0.36627802359853967	TSU-21	AIS B
CTNNB1_LTBP2	48	0.15189701992800494	TSU-21	AIS B
CTNNB1_LTBP2	64	0.17059010156869253	TSU-21	AIS B
CTNNB1_LTBP2	8	0.013968513303319788	TSU-21	AIS B
CTNNB1_LTBP2	96	0.19115937863989566	TSU-21	AIS B
CTSK_LTBP2	12	0.04114098456094254	TSU-21	AIS B
CTSK_LTBP2	128	0.13463252784690669	TSU-21	AIS B
CTSK_LTBP2	16	0.04299716032499142	TSU-21	AIS B
CTSK_LTBP2	192	0.1728167704968007	TSU-21	AIS B
CTSK_LTBP2	24	0.06707293548139086	TSU-21	AIS B
CTSK_LTBP2	256	0.20585951453549822	TSU-21	AIS B
CTSK_LTBP2	32	0.08759366651139669	TSU-21	AIS B
CTSK_LTBP2	384	0.20394195500429466	TSU-21	AIS B
CTSK_LTBP2	48	0.11099898508181391	TSU-21	AIS B
CTSK_LTBP2	64	0.12247184679368997	TSU-21	AIS B
CTSK_LTBP2	8	0.03633639133580226	TSU-21	AIS B
CTSK_LTBP2	96	0.13265897559697284	TSU-21	AIS B
CXCL13_LTBP2	12	0.015723547588062388	TSU-21	AIS B
CXCL13_LTBP2	128	0.07192520633331173	TSU-21	AIS B
CXCL13_LTBP2	16	0.021967491390771265	TSU-21	AIS B
CXCL13_LTBP2	192	0.07642035764202387	TSU-21	AIS B
CXCL13_LTBP2	24	0.03538228387235394	TSU-21	AIS B
CXCL13_LTBP2	256	0.07655386691541219	TSU-21	AIS B
CXCL13_LTBP2	32	0.04384478181133534	TSU-21	AIS B
CXCL13_LTBP2	384	0.0914075033191426	TSU-21	AIS B
CXCL13_LTBP2	48	0.05483921629425915	TSU-21	AIS B
CXCL13_LTBP2	64	0.060445007700331954	TSU-21	AIS B
CXCL13_LTBP2	8	0.007777048522261559	TSU-21	AIS B
CXCL13_LTBP2	96	0.06278843223311255	TSU-21	AIS B
CXCL14_LTBP2	12	0.021690385155845864	TSU-21	AIS B
CXCL14_LTBP2	128	0.013535877866134492	TSU-21	AIS B
CXCL14_LTBP2	16	0.027544353241238603	TSU-21	AIS B
CXCL14_LTBP2	192	-0.01956785348898254	TSU-21	AIS B
CXCL14_LTBP2	24	0.04560944970428105	TSU-21	AIS B
CXCL14_LTBP2	256	-0.06889523944788992	TSU-21	AIS B
CXCL14_LTBP2	32	0.05831478131376179	TSU-21	AIS B
CXCL14_LTBP2	384	-0.06970343117459353	TSU-21	AIS B
CXCL14_LTBP2	48	0.0667896394352303	TSU-21	AIS B
CXCL14_LTBP2	64	0.06719463932450984	TSU-21	AIS B
CXCL14_LTBP2	8	0.013246083721670718	TSU-21	AIS B
CXCL14_LTBP2	96	0.04738797295019766	TSU-21	AIS B
CXCL5_LTBP2	12	-0.04500861603892869	TSU-21	AIS B
CXCL5_LTBP2	128	-0.1004247960931308	TSU-21	AIS B
CXCL5_LTBP2	16	-0.05961408624670399	TSU-21	AIS B
CXCL5_LTBP2	192	-0.12388198885063266	TSU-21	AIS B
CXCL5_LTBP2	24	-0.07540042262767599	TSU-21	AIS B
CXCL5_LTBP2	256	-0.09115225193650543	TSU-21	AIS B
CXCL5_LTBP2	32	-0.08566261894367314	TSU-21	AIS B
CXCL5_LTBP2	384	-0.09277734325715989	TSU-21	AIS B
CXCL5_LTBP2	48	-0.093028334384486	TSU-21	AIS B
CXCL5_LTBP2	64	-0.10165756506268869	TSU-21	AIS B
CXCL5_LTBP2	8	-0.031740942506263255	TSU-21	AIS B
CXCL5_LTBP2	96	-0.10098133146023054	TSU-21	AIS B
CXCL9_LTBP2	12	0.010381866303693489	TSU-21	AIS B
CXCL9_LTBP2	128	0.034969413407878944	TSU-21	AIS B
CXCL9_LTBP2	16	0.011636102454862615	TSU-21	AIS B
CXCL9_LTBP2	192	0.035763166009208404	TSU-21	AIS B
CXCL9_LTBP2	24	0.01729183197578241	TSU-21	AIS B
CXCL9_LTBP2	256	0.062326807820754594	TSU-21	AIS B
CXCL9_LTBP2	32	0.020103854534719575	TSU-21	AIS B
CXCL9_LTBP2	384	0.03167597580917773	TSU-21	AIS B
CXCL9_LTBP2	48	0.021591059559392445	TSU-21	AIS B
CXCL9_LTBP2	64	0.024401318657074178	TSU-21	AIS B
CXCL9_LTBP2	8	0.007171771359430274	TSU-21	AIS B
CXCL9_LTBP2	96	0.03110210953916474	TSU-21	AIS B
CXCR5_LTBP2	12	0.014984392240785642	TSU-21	AIS B
CXCR5_LTBP2	128	0.08182173603059141	TSU-21	AIS B
CXCR5_LTBP2	16	0.025651936480298804	TSU-21	AIS B
CXCR5_LTBP2	192	0.08734762952205904	TSU-21	AIS B
CXCR5_LTBP2	24	0.04765960180744291	TSU-21	AIS B
CXCR5_LTBP2	256	0.06875446584865286	TSU-21	AIS B
CXCR5_LTBP2	32	0.06266013702971297	TSU-21	AIS B
CXCR5_LTBP2	384	0.08174387486009727	TSU-21	AIS B
CXCR5_LTBP2	48	0.07706465379183887	TSU-21	AIS B
CXCR5_LTBP2	64	0.08237901477050401	TSU-21	AIS B
CXCR5_LTBP2	8	0.0042881281853797346	TSU-21	AIS B
CXCR5_LTBP2	96	0.08306693385174051	TSU-21	AIS B
CXCR6_LTBP2	12	0.024588329093492574	TSU-21	AIS B
CXCR6_LTBP2	128	0.08157116520236715	TSU-21	AIS B
CXCR6_LTBP2	16	0.030788319673302478	TSU-21	AIS B
CXCR6_LTBP2	192	0.09486496520500975	TSU-21	AIS B
CXCR6_LTBP2	24	0.04869743043012853	TSU-21	AIS B
CXCR6_LTBP2	256	0.11906873736004353	TSU-21	AIS B
CXCR6_LTBP2	32	0.05701589746113074	TSU-21	AIS B
CXCR6_LTBP2	384	0.07952839327924816	TSU-21	AIS B
CXCR6_LTBP2	48	0.0703041978553613	TSU-21	AIS B
CXCR6_LTBP2	64	0.07838137877947826	TSU-21	AIS B
CXCR6_LTBP2	8	0.01432628194130676	TSU-21	AIS B
CXCR6_LTBP2	96	0.07470175990700426	TSU-21	AIS B
CYP2F1_LTBP2	12	-0.011345596866485274	TSU-21	AIS B
CYP2F1_LTBP2	128	-0.08640503553298906	TSU-21	AIS B
CYP2F1_LTBP2	16	-0.014299691633412026	TSU-21	AIS B
CYP2F1_LTBP2	192	-0.1436846554159376	TSU-21	AIS B
CYP2F1_LTBP2	24	-0.01050373504584084	TSU-21	AIS B
CYP2F1_LTBP2	256	-0.19227170273870225	TSU-21	AIS B
CYP2F1_LTBP2	32	-0.006808399652583707	TSU-21	AIS B
CYP2F1_LTBP2	384	-0.22509113398642572	TSU-21	AIS B
CYP2F1_LTBP2	48	-0.007657065594932298	TSU-21	AIS B
CYP2F1_LTBP2	64	-0.017552914366702026	TSU-21	AIS B
CYP2F1_LTBP2	8	-0.009021750127857928	TSU-21	AIS B
CYP2F1_LTBP2	96	-0.040433713356753394	TSU-21	AIS B
CYP3A5_LTBP2	12	0.009704253071399424	TSU-21	AIS B
CYP3A5_LTBP2	128	0.02154887100316931	TSU-21	AIS B
CYP3A5_LTBP2	16	0.011162328502585283	TSU-21	AIS B
CYP3A5_LTBP2	192	-0.02453939384271728	TSU-21	AIS B
CYP3A5_LTBP2	24	0.0240070715876238	TSU-21	AIS B
CYP3A5_LTBP2	256	-0.09133328576409741	TSU-21	AIS B
CYP3A5_LTBP2	32	0.03374413187456927	TSU-21	AIS B
CYP3A5_LTBP2	384	-0.11033785455073683	TSU-21	AIS B
CYP3A5_LTBP2	48	0.047576846014996586	TSU-21	AIS B
CYP3A5_LTBP2	64	0.054335064437585776	TSU-21	AIS B
CYP3A5_LTBP2	8	0.0076715392543927645	TSU-21	AIS B
CYP3A5_LTBP2	96	0.050798575720571885	TSU-21	AIS B
CYTIP_LTBP2	12	0.06490116958079033	TSU-21	AIS B
CYTIP_LTBP2	128	0.14407528416809057	TSU-21	AIS B
CYTIP_LTBP2	16	0.07740486602489119	TSU-21	AIS B
CYTIP_LTBP2	192	0.16094650489039788	TSU-21	AIS B
CYTIP_LTBP2	24	0.1059864872698584	TSU-21	AIS B
CYTIP_LTBP2	256	0.18465957092041715	TSU-21	AIS B
CYTIP_LTBP2	32	0.11945226733813356	TSU-21	AIS B
CYTIP_LTBP2	384	0.1953590375504973	TSU-21	AIS B
CYTIP_LTBP2	48	0.13193768652317941	TSU-21	AIS B
CYTIP_LTBP2	64	0.13696545573235014	TSU-21	AIS B
CYTIP_LTBP2	8	0.04040119203333737	TSU-21	AIS B
CYTIP_LTBP2	96	0.12995367985963607	TSU-21	AIS B
DAPL1_LTBP2	12	0.007908863887809535	TSU-21	AIS B
DAPL1_LTBP2	128	0.03860239298571122	TSU-21	AIS B
DAPL1_LTBP2	16	0.010884823673655968	TSU-21	AIS B
DAPL1_LTBP2	192	0.016045913604119433	TSU-21	AIS B
DAPL1_LTBP2	24	0.019363154044362042	TSU-21	AIS B
DAPL1_LTBP2	256	0.0050637482279086155	TSU-21	AIS B
DAPL1_LTBP2	32	0.025982305927996892	TSU-21	AIS B
DAPL1_LTBP2	384	0.029516602962980868	TSU-21	AIS B
DAPL1_LTBP2	48	0.03253258046701668	TSU-21	AIS B
DAPL1_LTBP2	64	0.03495797992471863	TSU-21	AIS B
DAPL1_LTBP2	8	0.005775628737018622	TSU-21	AIS B
DAPL1_LTBP2	96	0.039066658707493034	TSU-21	AIS B
DNAJB9_LTBP2	12	0.06821955079362807	TSU-21	AIS B
DNAJB9_LTBP2	128	0.22296579382172876	TSU-21	AIS B
DNAJB9_LTBP2	16	0.08585112659792411	TSU-21	AIS B
DNAJB9_LTBP2	192	0.23346679375700957	TSU-21	AIS B
DNAJB9_LTBP2	24	0.12677315389784463	TSU-21	AIS B
DNAJB9_LTBP2	256	0.2434654207669164	TSU-21	AIS B
DNAJB9_LTBP2	32	0.15809522254375996	TSU-21	AIS B
DNAJB9_LTBP2	384	0.2588567577598213	TSU-21	AIS B
DNAJB9_LTBP2	48	0.1922273190350934	TSU-21	AIS B
DNAJB9_LTBP2	64	0.20413610704955476	TSU-21	AIS B
DNAJB9_LTBP2	8	0.041977373595035755	TSU-21	AIS B
DNAJB9_LTBP2	96	0.2152743674780867	TSU-21	AIS B
DUOX1_LTBP2	12	-0.07619827847600917	TSU-21	AIS B
DUOX1_LTBP2	128	0.0537357950861026	TSU-21	AIS B
DUOX1_LTBP2	16	-0.07781359884847573	TSU-21	AIS B
DUOX1_LTBP2	192	0.0508167302081763	TSU-21	AIS B
DUOX1_LTBP2	24	-0.04300755304417647	TSU-21	AIS B
DUOX1_LTBP2	256	0.05094928592543687	TSU-21	AIS B
DUOX1_LTBP2	32	-0.011332710671717974	TSU-21	AIS B
DUOX1_LTBP2	384	0.05244652069935689	TSU-21	AIS B
DUOX1_LTBP2	48	0.02283741485097056	TSU-21	AIS B
DUOX1_LTBP2	64	0.04125138520710879	TSU-21	AIS B
DUOX1_LTBP2	8	-0.07483662252680703	TSU-21	AIS B
DUOX1_LTBP2	96	0.04265588920644338	TSU-21	AIS B
EGFR_LTBP2	12	-0.04163997291237515	TSU-21	AIS B
EGFR_LTBP2	128	0.13134135760748683	TSU-21	AIS B
EGFR_LTBP2	16	-0.03649495166017689	TSU-21	AIS B
EGFR_LTBP2	192	0.15657057845946531	TSU-21	AIS B
EGFR_LTBP2	24	0.007330350459812471	TSU-21	AIS B
EGFR_LTBP2	256	0.16769994794976972	TSU-21	AIS B
EGFR_LTBP2	32	0.04623001908225805	TSU-21	AIS B
EGFR_LTBP2	384	0.16709383828792834	TSU-21	AIS B
EGFR_LTBP2	48	0.08875308166867242	TSU-21	AIS B
EGFR_LTBP2	64	0.11607088954380033	TSU-21	AIS B
EGFR_LTBP2	8	-0.04616707212569869	TSU-21	AIS B
EGFR_LTBP2	96	0.12359843768679721	TSU-21	AIS B
ELN_LTBP2	12	0.0019667168326442017	TSU-21	AIS B
ELN_LTBP2	128	0.002818140490306549	TSU-21	AIS B
ELN_LTBP2	16	9.265237049764446e-4	TSU-21	AIS B
ELN_LTBP2	192	0.004005307542933377	TSU-21	AIS B
ELN_LTBP2	24	0.002421304667698112	TSU-21	AIS B
ELN_LTBP2	256	-0.0020777217252035086	TSU-21	AIS B
ELN_LTBP2	32	0.0022274244713013105	TSU-21	AIS B
ELN_LTBP2	384	-0.017443335009445154	TSU-21	AIS B
ELN_LTBP2	48	0.0019087836030622215	TSU-21	AIS B
ELN_LTBP2	64	0.004310976678027504	TSU-21	AIS B
ELN_LTBP2	8	0.001124284248311062	TSU-21	AIS B
ELN_LTBP2	96	0.005607869135775959	TSU-21	AIS B
ERBB2_LTBP2	12	-0.07478796064565804	TSU-21	AIS B
ERBB2_LTBP2	128	0.06907024539317402	TSU-21	AIS B
ERBB2_LTBP2	16	-0.06585527539169334	TSU-21	AIS B
ERBB2_LTBP2	192	0.08510001902661293	TSU-21	AIS B
ERBB2_LTBP2	24	-0.011387296979445636	TSU-21	AIS B
ERBB2_LTBP2	256	0.0775831420393994	TSU-21	AIS B
ERBB2_LTBP2	32	0.030103889057778086	TSU-21	AIS B
ERBB2_LTBP2	384	0.08159202769813836	TSU-21	AIS B
ERBB2_LTBP2	48	0.06467737496585291	TSU-21	AIS B
ERBB2_LTBP2	64	0.07888902234186018	TSU-21	AIS B
ERBB2_LTBP2	8	-0.08595573363058792	TSU-21	AIS B
ERBB2_LTBP2	96	0.08141981803711336	TSU-21	AIS B
EREG_LTBP2	12	-0.023866739876309134	TSU-21	AIS B
EREG_LTBP2	128	-0.12472910359124464	TSU-21	AIS B
EREG_LTBP2	16	-0.02937930054613799	TSU-21	AIS B
EREG_LTBP2	192	-0.20305423024197514	TSU-21	AIS B
EREG_LTBP2	24	-0.02318667218864444	TSU-21	AIS B
EREG_LTBP2	256	-0.26844731052934334	TSU-21	AIS B
EREG_LTBP2	32	-0.01640799469194516	TSU-21	AIS B
EREG_LTBP2	384	-0.3120022401298784	TSU-21	AIS B
EREG_LTBP2	48	-0.01759946266004056	TSU-21	AIS B
EREG_LTBP2	64	-0.024041656529766794	TSU-21	AIS B
EREG_LTBP2	8	-0.02102945301589055	TSU-21	AIS B
EREG_LTBP2	96	-0.06244987759664197	TSU-21	AIS B
ETV5_LTBP2	12	0.0015364971069550418	TSU-21	AIS B
ETV5_LTBP2	128	0.14046526008040466	TSU-21	AIS B
ETV5_LTBP2	16	0.006133827939035559	TSU-21	AIS B
ETV5_LTBP2	192	0.16850059786699786	TSU-21	AIS B
ETV5_LTBP2	24	0.031986737053348174	TSU-21	AIS B
ETV5_LTBP2	256	0.1917526416883302	TSU-21	AIS B
ETV5_LTBP2	32	0.05737778798112505	TSU-21	AIS B
ETV5_LTBP2	384	0.18357827183431458	TSU-21	AIS B
ETV5_LTBP2	48	0.08950296975621054	TSU-21	AIS B
ETV5_LTBP2	64	0.11165230942590121	TSU-21	AIS B
ETV5_LTBP2	8	-0.0029627192663504516	TSU-21	AIS B
ETV5_LTBP2	96	0.12995962860611132	TSU-21	AIS B
F2RL3_LTBP2	12	0.014967893545453026	TSU-21	AIS B
F2RL3_LTBP2	128	0.08785733366590051	TSU-21	AIS B
F2RL3_LTBP2	16	0.0193863890779617	TSU-21	AIS B
F2RL3_LTBP2	192	0.10715757284263767	TSU-21	AIS B
F2RL3_LTBP2	24	0.029786058999538886	TSU-21	AIS B
F2RL3_LTBP2	256	0.10324524540584139	TSU-21	AIS B
F2RL3_LTBP2	32	0.0378425474003936	TSU-21	AIS B
F2RL3_LTBP2	384	0.12336138183694409	TSU-21	AIS B
F2RL3_LTBP2	48	0.04861285465356113	TSU-21	AIS B
F2RL3_LTBP2	64	0.055417566993454	TSU-21	AIS B
F2RL3_LTBP2	8	0.009721733518971303	TSU-21	AIS B
F2RL3_LTBP2	96	0.0743476119070434	TSU-21	AIS B
F3_LTBP2	12	-0.02824281421131897	TSU-21	AIS B
F3_LTBP2	128	0.10811619312272876	TSU-21	AIS B
F3_LTBP2	16	-0.02434644023601738	TSU-21	AIS B
F3_LTBP2	192	0.15113778415035223	TSU-21	AIS B
F3_LTBP2	24	0.015748956971928872	TSU-21	AIS B
F3_LTBP2	256	0.14894919025037456	TSU-21	AIS B
F3_LTBP2	32	0.05194789984734129	TSU-21	AIS B
F3_LTBP2	384	0.20263820936165725	TSU-21	AIS B
F3_LTBP2	48	0.09355490143345248	TSU-21	AIS B
F3_LTBP2	64	0.11630551636118339	TSU-21	AIS B
F3_LTBP2	8	-0.03277867925098615	TSU-21	AIS B
F3_LTBP2	96	0.11176146784258391	TSU-21	AIS B
FABP4_LTBP2	12	-0.0541229454003829	TSU-21	AIS B
FABP4_LTBP2	128	-0.03517983096670982	TSU-21	AIS B
FABP4_LTBP2	16	-0.06971442655660008	TSU-21	AIS B
FABP4_LTBP2	192	0.008495694921224609	TSU-21	AIS B
FABP4_LTBP2	24	-0.07926775119518283	TSU-21	AIS B
FABP4_LTBP2	256	0.022427553220972188	TSU-21	AIS B
FABP4_LTBP2	32	-0.08540530779406955	TSU-21	AIS B
FABP4_LTBP2	384	0.029822998964417452	TSU-21	AIS B
FABP4_LTBP2	48	-0.08115767888583347	TSU-21	AIS B
FABP4_LTBP2	64	-0.07023326656014253	TSU-21	AIS B
FABP4_LTBP2	8	-0.0386628986846786	TSU-21	AIS B
FABP4_LTBP2	96	-0.05017200199594019	TSU-21	AIS B
FAP_LTBP2	12	0.09035901158343783	TSU-21	AIS B
FAP_LTBP2	128	0.1875033308926091	TSU-21	AIS B
FAP_LTBP2	16	0.10146607009165877	TSU-21	AIS B
FAP_LTBP2	192	0.1598462773331395	TSU-21	AIS B
FAP_LTBP2	24	0.12778491759528415	TSU-21	AIS B
FAP_LTBP2	256	0.1891339970529694	TSU-21	AIS B
FAP_LTBP2	32	0.14585338916820415	TSU-21	AIS B
FAP_LTBP2	384	0.10531743886812549	TSU-21	AIS B
FAP_LTBP2	48	0.1685306045374238	TSU-21	AIS B
FAP_LTBP2	64	0.17793603889768747	TSU-21	AIS B
FAP_LTBP2	8	0.07774389599477272	TSU-21	AIS B
FAP_LTBP2	96	0.17948012906006558	TSU-21	AIS B
FCGR2B_LTBP2	12	-0.04597068810763546	TSU-21	AIS B
FCGR2B_LTBP2	128	-0.07263770700783845	TSU-21	AIS B
FCGR2B_LTBP2	16	-0.05509324585661308	TSU-21	AIS B
FCGR2B_LTBP2	192	-0.13869733656669533	TSU-21	AIS B
FCGR2B_LTBP2	24	-0.04045051285802358	TSU-21	AIS B
FCGR2B_LTBP2	256	-0.17689676983948557	TSU-21	AIS B
FCGR2B_LTBP2	32	-0.023575309767032454	TSU-21	AIS B
FCGR2B_LTBP2	384	-0.24073074195025007	TSU-21	AIS B
FCGR2B_LTBP2	48	-0.006696156352321301	TSU-21	AIS B
FCGR2B_LTBP2	64	-0.005644846783552503	TSU-21	AIS B
FCGR2B_LTBP2	8	-0.03767583447210695	TSU-21	AIS B
FCGR2B_LTBP2	96	-0.03985627397037358	TSU-21	AIS B
FCMR_LTBP2	12	0.05964607525135917	TSU-21	AIS B
FCMR_LTBP2	128	0.1443070332598439	TSU-21	AIS B
FCMR_LTBP2	16	0.07863715372165567	TSU-21	AIS B
FCMR_LTBP2	192	0.1337307620589435	TSU-21	AIS B
FCMR_LTBP2	24	0.11257774841890918	TSU-21	AIS B
FCMR_LTBP2	256	0.13067237729318854	TSU-21	AIS B
FCMR_LTBP2	32	0.13234734918279598	TSU-21	AIS B
FCMR_LTBP2	384	0.16563187342349173	TSU-21	AIS B
FCMR_LTBP2	48	0.14852012522571276	TSU-21	AIS B
FCMR_LTBP2	64	0.15606536687715727	TSU-21	AIS B
FCMR_LTBP2	8	0.03264167983085165	TSU-21	AIS B
FCMR_LTBP2	96	0.15064438194097476	TSU-21	AIS B
FDCSP_LTBP2	12	0.005466123330214324	TSU-21	AIS B
FDCSP_LTBP2	128	0.07174942323288148	TSU-21	AIS B
FDCSP_LTBP2	16	0.010479087672746445	TSU-21	AIS B
FDCSP_LTBP2	192	0.07846535302373296	TSU-21	AIS B
FDCSP_LTBP2	24	0.024258859240845	TSU-21	AIS B
FDCSP_LTBP2	256	0.07263774606765547	TSU-21	AIS B
FDCSP_LTBP2	32	0.035873222845279155	TSU-21	AIS B
FDCSP_LTBP2	384	0.0710147642463995	TSU-21	AIS B
FDCSP_LTBP2	48	0.05089372535344919	TSU-21	AIS B
FDCSP_LTBP2	64	0.05990134828010904	TSU-21	AIS B
FDCSP_LTBP2	8	1.1119018644243516e-5	TSU-21	AIS B
FDCSP_LTBP2	96	0.06544295304645253	TSU-21	AIS B
FGF18_LTBP2	12	3.041568653657627e-4	TSU-21	AIS B
FGF18_LTBP2	128	0.03469415007767209	TSU-21	AIS B
FGF18_LTBP2	16	0.001900278324910011	TSU-21	AIS B
FGF18_LTBP2	192	0.039348514706977485	TSU-21	AIS B
FGF18_LTBP2	24	0.011246206926139165	TSU-21	AIS B
FGF18_LTBP2	256	0.02134662106527354	TSU-21	AIS B
FGF18_LTBP2	32	0.019740917166944184	TSU-21	AIS B
FGF18_LTBP2	384	-0.018001579084294696	TSU-21	AIS B
FGF18_LTBP2	48	0.030722388921807117	TSU-21	AIS B
FGF18_LTBP2	64	0.037064093567770205	TSU-21	AIS B
FGF18_LTBP2	8	-0.002030433167331571	TSU-21	AIS B
FGF18_LTBP2	96	0.04040484881872701	TSU-21	AIS B
FGFR4_LTBP2	12	0.11649049193165048	TSU-21	AIS B
FGFR4_LTBP2	128	0.261791478894648	TSU-21	AIS B
FGFR4_LTBP2	16	0.13174648417632207	TSU-21	AIS B
FGFR4_LTBP2	192	0.2919758888547159	TSU-21	AIS B
FGFR4_LTBP2	24	0.16690405745131906	TSU-21	AIS B
FGFR4_LTBP2	256	0.2878310842261592	TSU-21	AIS B
FGFR4_LTBP2	32	0.19066076170870536	TSU-21	AIS B
FGFR4_LTBP2	384	0.2939399037059407	TSU-21	AIS B
FGFR4_LTBP2	48	0.22625845582133358	TSU-21	AIS B
FGFR4_LTBP2	64	0.2478507738705941	TSU-21	AIS B
FGFR4_LTBP2	8	0.09969675194351314	TSU-21	AIS B
FGFR4_LTBP2	96	0.2656074166671959	TSU-21	AIS B
FOS_LTBP2	12	0.10540062543707245	TSU-21	AIS B
FOS_LTBP2	128	0.2207525188171992	TSU-21	AIS B
FOS_LTBP2	16	0.1176012936369498	TSU-21	AIS B
FOS_LTBP2	192	0.2642908810544751	TSU-21	AIS B
FOS_LTBP2	24	0.16739599124684337	TSU-21	AIS B
FOS_LTBP2	256	0.26243954915792683	TSU-21	AIS B
FOS_LTBP2	32	0.19750605556499046	TSU-21	AIS B
FOS_LTBP2	384	0.2824858122822652	TSU-21	AIS B
FOS_LTBP2	48	0.22184402541601067	TSU-21	AIS B
FOS_LTBP2	64	0.22418865841582436	TSU-21	AIS B
FOS_LTBP2	8	0.09223015899553696	TSU-21	AIS B
FOS_LTBP2	96	0.22807738612746659	TSU-21	AIS B
FOXA1_LTBP2	12	-0.07451303328429279	TSU-21	AIS B
FOXA1_LTBP2	128	0.045833099039204205	TSU-21	AIS B
FOXA1_LTBP2	16	-0.07640134538244253	TSU-21	AIS B
FOXA1_LTBP2	192	0.049967373767912326	TSU-21	AIS B
FOXA1_LTBP2	24	-0.044634435797678375	TSU-21	AIS B
FOXA1_LTBP2	256	0.04868506571640697	TSU-21	AIS B
FOXA1_LTBP2	32	-0.015154119119872165	TSU-21	AIS B
FOXA1_LTBP2	384	0.03568909613695699	TSU-21	AIS B
FOXA1_LTBP2	48	0.011475286303797998	TSU-21	AIS B
FOXA1_LTBP2	64	0.029816208508670956	TSU-21	AIS B
FOXA1_LTBP2	8	-0.0710953922185054	TSU-21	AIS B
FOXA1_LTBP2	96	0.0314681388819854	TSU-21	AIS B
FOXA2_LTBP2	12	-0.04109862672710331	TSU-21	AIS B
FOXA2_LTBP2	128	0.08899747203934986	TSU-21	AIS B
FOXA2_LTBP2	16	-0.04338555289804336	TSU-21	AIS B
FOXA2_LTBP2	192	0.11291233410442847	TSU-21	AIS B
FOXA2_LTBP2	24	-0.016210505853061823	TSU-21	AIS B
FOXA2_LTBP2	256	0.11742064257340168	TSU-21	AIS B
FOXA2_LTBP2	32	0.008487612854946145	TSU-21	AIS B
FOXA2_LTBP2	384	0.15830686779327585	TSU-21	AIS B
FOXA2_LTBP2	48	0.0396010300315695	TSU-21	AIS B
FOXA2_LTBP2	64	0.06152130592292748	TSU-21	AIS B
FOXA2_LTBP2	8	-0.040632959604019	TSU-21	AIS B
FOXA2_LTBP2	96	0.07217396848292237	TSU-21	AIS B
FOXI1_LTBP2	12	-7.120560085337397e-4	TSU-21	AIS B
FOXI1_LTBP2	128	-0.043082802161594824	TSU-21	AIS B
FOXI1_LTBP2	16	0.008096549987337496	TSU-21	AIS B
FOXI1_LTBP2	192	-0.15962015915769157	TSU-21	AIS B
FOXI1_LTBP2	24	0.04524481803828657	TSU-21	AIS B
FOXI1_LTBP2	256	-0.21741061271156492	TSU-21	AIS B
FOXI1_LTBP2	32	0.07384709845817564	TSU-21	AIS B
FOXI1_LTBP2	384	-0.2812355107935054	TSU-21	AIS B
FOXI1_LTBP2	48	0.08281018010006136	TSU-21	AIS B
FOXI1_LTBP2	64	0.07384618010273356	TSU-21	AIS B
FOXI1_LTBP2	8	-0.01275694522605886	TSU-21	AIS B
FOXI1_LTBP2	96	0.01460913878887345	TSU-21	AIS B
FOXJ1_LTBP2	12	-0.025954266811543565	TSU-21	AIS B
FOXJ1_LTBP2	128	0.07448620039896339	TSU-21	AIS B
FOXJ1_LTBP2	16	-0.028798128773650854	TSU-21	AIS B
FOXJ1_LTBP2	192	0.1290518677615426	TSU-21	AIS B
FOXJ1_LTBP2	24	-0.020645535142095627	TSU-21	AIS B
FOXJ1_LTBP2	256	0.16029541312397472	TSU-21	AIS B
FOXJ1_LTBP2	32	-0.009693961897915746	TSU-21	AIS B
FOXJ1_LTBP2	384	0.1518763939625064	TSU-21	AIS B
FOXJ1_LTBP2	48	0.009118886231455313	TSU-21	AIS B
FOXJ1_LTBP2	64	0.026684828850482407	TSU-21	AIS B
FOXJ1_LTBP2	8	-0.022136672814178252	TSU-21	AIS B
FOXJ1_LTBP2	96	0.04882807787414249	TSU-21	AIS B
FOXP3_LTBP2	12	0.010634838325834232	TSU-21	AIS B
FOXP3_LTBP2	128	0.046542235311739615	TSU-21	AIS B
FOXP3_LTBP2	16	0.015889126163386447	TSU-21	AIS B
FOXP3_LTBP2	192	-0.005704162046599041	TSU-21	AIS B
FOXP3_LTBP2	24	0.03205952139984475	TSU-21	AIS B
FOXP3_LTBP2	256	-0.006481461806570502	TSU-21	AIS B
FOXP3_LTBP2	32	0.046427725512757846	TSU-21	AIS B
FOXP3_LTBP2	384	-0.04709417827655163	TSU-21	AIS B
FOXP3_LTBP2	48	0.05749216232198449	TSU-21	AIS B
FOXP3_LTBP2	64	0.06514604335911355	TSU-21	AIS B
FOXP3_LTBP2	8	0.003854204811739671	TSU-21	AIS B
FOXP3_LTBP2	96	0.05385966193504423	TSU-21	AIS B
FOXS1_LTBP2	12	0.00717054490122171	TSU-21	AIS B
FOXS1_LTBP2	128	0.003178559887235229	TSU-21	AIS B
FOXS1_LTBP2	16	0.009963458758294822	TSU-21	AIS B
FOXS1_LTBP2	192	-0.032586170077450315	TSU-21	AIS B
FOXS1_LTBP2	24	0.024061663904045284	TSU-21	AIS B
FOXS1_LTBP2	256	-0.12966471237288835	TSU-21	AIS B
FOXS1_LTBP2	32	0.03865001326212587	TSU-21	AIS B
FOXS1_LTBP2	384	-0.13834700291982405	TSU-21	AIS B
FOXS1_LTBP2	48	0.04830052463533817	TSU-21	AIS B
FOXS1_LTBP2	64	0.053516740750331866	TSU-21	AIS B
FOXS1_LTBP2	8	0.0025924976520695885	TSU-21	AIS B
FOXS1_LTBP2	96	0.032629327111344614	TSU-21	AIS B
FRY_LTBP2	12	0.01537606141467922	TSU-21	AIS B
FRY_LTBP2	128	0.17599495545524513	TSU-21	AIS B
FRY_LTBP2	16	0.019576902741720466	TSU-21	AIS B
FRY_LTBP2	192	0.24409768887959457	TSU-21	AIS B
FRY_LTBP2	24	0.040343751165787214	TSU-21	AIS B
FRY_LTBP2	256	0.2734370396322418	TSU-21	AIS B
FRY_LTBP2	32	0.06407891974469875	TSU-21	AIS B
FRY_LTBP2	384	0.33961635685729796	TSU-21	AIS B
FRY_LTBP2	48	0.09186542523841887	TSU-21	AIS B
FRY_LTBP2	64	0.11369731717593641	TSU-21	AIS B
FRY_LTBP2	8	0.009027422484073186	TSU-21	AIS B
FRY_LTBP2	96	0.14821584771470875	TSU-21	AIS B
FRZB_LTBP2	12	0.16739020164053228	TSU-21	AIS B
FRZB_LTBP2	128	0.28509283346466646	TSU-21	AIS B
FRZB_LTBP2	16	0.19345017976201123	TSU-21	AIS B
FRZB_LTBP2	192	0.27853659031488354	TSU-21	AIS B
FRZB_LTBP2	24	0.2362202663077089	TSU-21	AIS B
FRZB_LTBP2	256	0.26661770348655445	TSU-21	AIS B
FRZB_LTBP2	32	0.2618685782117939	TSU-21	AIS B
FRZB_LTBP2	384	0.2636024870125647	TSU-21	AIS B
FRZB_LTBP2	48	0.28635199831089	TSU-21	AIS B
FRZB_LTBP2	64	0.2911263990134932	TSU-21	AIS B
FRZB_LTBP2	8	0.13390302302495294	TSU-21	AIS B
FRZB_LTBP2	96	0.28809752283191004	TSU-21	AIS B
FSCN1_LTBP2	12	0.05270532731300438	TSU-21	AIS B
FSCN1_LTBP2	128	0.2008911522533663	TSU-21	AIS B
FSCN1_LTBP2	16	0.06706790059168871	TSU-21	AIS B
FSCN1_LTBP2	192	0.2109663351684627	TSU-21	AIS B
FSCN1_LTBP2	24	0.10176898351121515	TSU-21	AIS B
FSCN1_LTBP2	256	0.1920631842103129	TSU-21	AIS B
FSCN1_LTBP2	32	0.12648089413156666	TSU-21	AIS B
FSCN1_LTBP2	384	0.24016797714330343	TSU-21	AIS B
FSCN1_LTBP2	48	0.16189840736879477	TSU-21	AIS B
FSCN1_LTBP2	64	0.17969346601794733	TSU-21	AIS B
FSCN1_LTBP2	8	0.034104681985864096	TSU-21	AIS B
FSCN1_LTBP2	96	0.1922512042031723	TSU-21	AIS B
FURIN_LTBP2	12	-0.012249528995772715	TSU-21	AIS B
FURIN_LTBP2	128	0.17639133732391327	TSU-21	AIS B
FURIN_LTBP2	16	-0.005147545154321925	TSU-21	AIS B
FURIN_LTBP2	192	0.2111018087772712	TSU-21	AIS B
FURIN_LTBP2	24	0.046243509568656874	TSU-21	AIS B
FURIN_LTBP2	256	0.24348504366370316	TSU-21	AIS B
FURIN_LTBP2	32	0.0871769891218103	TSU-21	AIS B
FURIN_LTBP2	384	0.23733183703813213	TSU-21	AIS B
FURIN_LTBP2	48	0.12549248278703298	TSU-21	AIS B
FURIN_LTBP2	64	0.14752819536079018	TSU-21	AIS B
FURIN_LTBP2	8	-0.02567440723768406	TSU-21	AIS B
FURIN_LTBP2	96	0.16500638616733998	TSU-21	AIS B
GATA2_LTBP2	12	0.01755199265539562	TSU-21	AIS B
GATA2_LTBP2	128	0.04385584545359507	TSU-21	AIS B
GATA2_LTBP2	16	0.029740030679168257	TSU-21	AIS B
GATA2_LTBP2	192	-0.018939268310115772	TSU-21	AIS B
GATA2_LTBP2	24	0.07017834227497557	TSU-21	AIS B
GATA2_LTBP2	256	-0.07366867390891715	TSU-21	AIS B
GATA2_LTBP2	32	0.102722937997634	TSU-21	AIS B
GATA2_LTBP2	384	-0.112438610091786	TSU-21	AIS B
GATA2_LTBP2	48	0.12498641442850973	TSU-21	AIS B
GATA2_LTBP2	64	0.11780717721557066	TSU-21	AIS B
GATA2_LTBP2	8	0.004000193963724288	TSU-21	AIS B
GATA2_LTBP2	96	0.08625995951268213	TSU-21	AIS B
GATA3_LTBP2	12	0.03574183022265432	TSU-21	AIS B
GATA3_LTBP2	128	0.12427574592739621	TSU-21	AIS B
GATA3_LTBP2	16	0.04699016542029076	TSU-21	AIS B
GATA3_LTBP2	192	0.1266800410958478	TSU-21	AIS B
GATA3_LTBP2	24	0.07651562681470707	TSU-21	AIS B
GATA3_LTBP2	256	0.0899884864077527	TSU-21	AIS B
GATA3_LTBP2	32	0.09676205880318753	TSU-21	AIS B
GATA3_LTBP2	384	0.10872534816917882	TSU-21	AIS B
GATA3_LTBP2	48	0.11975692066977331	TSU-21	AIS B
GATA3_LTBP2	64	0.13155952466030427	TSU-21	AIS B
GATA3_LTBP2	8	0.020350838464878528	TSU-21	AIS B
GATA3_LTBP2	96	0.13597273590160083	TSU-21	AIS B
GDF10_LTBP2	12	0.09698121785227494	TSU-21	AIS B
GDF10_LTBP2	128	0.2169610187283827	TSU-21	AIS B
GDF10_LTBP2	16	0.11061550114139165	TSU-21	AIS B
GDF10_LTBP2	192	0.26957011848880463	TSU-21	AIS B
GDF10_LTBP2	24	0.13398005717531142	TSU-21	AIS B
GDF10_LTBP2	256	0.2616963752613781	TSU-21	AIS B
GDF10_LTBP2	32	0.15051829188958094	TSU-21	AIS B
GDF10_LTBP2	384	0.30287574321396615	TSU-21	AIS B
GDF10_LTBP2	48	0.17530676532578912	TSU-21	AIS B
GDF10_LTBP2	64	0.18775367228409334	TSU-21	AIS B
GDF10_LTBP2	8	0.0856930748237757	TSU-21	AIS B
GDF10_LTBP2	96	0.20310805153388653	TSU-21	AIS B
GIMAP7_LTBP2	12	0.04886815927830996	TSU-21	AIS B
GIMAP7_LTBP2	128	0.1568124430810611	TSU-21	AIS B
GIMAP7_LTBP2	16	0.06473465231222891	TSU-21	AIS B
GIMAP7_LTBP2	192	0.14683866130730447	TSU-21	AIS B
GIMAP7_LTBP2	24	0.10699996396317586	TSU-21	AIS B
GIMAP7_LTBP2	256	0.1147254358566981	TSU-21	AIS B
GIMAP7_LTBP2	32	0.13648442708506683	TSU-21	AIS B
GIMAP7_LTBP2	384	0.12724712230533414	TSU-21	AIS B
GIMAP7_LTBP2	48	0.16683989551087772	TSU-21	AIS B
GIMAP7_LTBP2	64	0.1765472973803372	TSU-21	AIS B
GIMAP7_LTBP2	8	0.02559212164187427	TSU-21	AIS B
GIMAP7_LTBP2	96	0.17097051337868466	TSU-21	AIS B
GJA5_LTBP2	12	0.09953095261632543	TSU-21	AIS B
GJA5_LTBP2	128	0.2528817808172556	TSU-21	AIS B
GJA5_LTBP2	16	0.11708801277391648	TSU-21	AIS B
GJA5_LTBP2	192	0.26387697806427857	TSU-21	AIS B
GJA5_LTBP2	24	0.15296610874082506	TSU-21	AIS B
GJA5_LTBP2	256	0.2826786527629982	TSU-21	AIS B
GJA5_LTBP2	32	0.17811585633803007	TSU-21	AIS B
GJA5_LTBP2	384	0.2962903580058275	TSU-21	AIS B
GJA5_LTBP2	48	0.2081624106658978	TSU-21	AIS B
GJA5_LTBP2	64	0.22111547781731564	TSU-21	AIS B
GJA5_LTBP2	8	0.07590894499638444	TSU-21	AIS B
GJA5_LTBP2	96	0.23827916253025833	TSU-21	AIS B
GPR171_LTBP2	12	0.033309856074501654	TSU-21	AIS B
GPR171_LTBP2	128	0.1067617395279171	TSU-21	AIS B
GPR171_LTBP2	16	0.04363707414582351	TSU-21	AIS B
GPR171_LTBP2	192	0.08912744402163253	TSU-21	AIS B
GPR171_LTBP2	24	0.0646671941262077	TSU-21	AIS B
GPR171_LTBP2	256	0.07336379034695638	TSU-21	AIS B
GPR171_LTBP2	32	0.08012138294335264	TSU-21	AIS B
GPR171_LTBP2	384	0.0991460029564197	TSU-21	AIS B
GPR171_LTBP2	48	0.09484498349874236	TSU-21	AIS B
GPR171_LTBP2	64	0.10044390427654575	TSU-21	AIS B
GPR171_LTBP2	8	0.019835043679691206	TSU-21	AIS B
GPR171_LTBP2	96	0.10232716142762169	TSU-21	AIS B
GPR34_LTBP2	12	-0.0038994259347275686	TSU-21	AIS B
GPR34_LTBP2	128	0.031595187725652826	TSU-21	AIS B
GPR34_LTBP2	16	-0.008835687955978883	TSU-21	AIS B
GPR34_LTBP2	192	0.04220620790833786	TSU-21	AIS B
GPR34_LTBP2	24	-0.008059922035960232	TSU-21	AIS B
GPR34_LTBP2	256	0.08535725619242872	TSU-21	AIS B
GPR34_LTBP2	32	-1.9854935544095248e-4	TSU-21	AIS B
GPR34_LTBP2	384	0.08718700241808561	TSU-21	AIS B
GPR34_LTBP2	48	0.0047601949993864665	TSU-21	AIS B
GPR34_LTBP2	64	0.014439701370266803	TSU-21	AIS B
GPR34_LTBP2	8	-0.0014911798977162596	TSU-21	AIS B
GPR34_LTBP2	96	0.024667312607976652	TSU-21	AIS B
GREM2_LTBP2	12	0.004128827738266568	TSU-21	AIS B
GREM2_LTBP2	128	-0.006709572260975431	TSU-21	AIS B
GREM2_LTBP2	16	0.0060379104398568684	TSU-21	AIS B
GREM2_LTBP2	192	0.013775110372070616	TSU-21	AIS B
GREM2_LTBP2	24	0.013399579361749434	TSU-21	AIS B
GREM2_LTBP2	256	-0.020574261169453024	TSU-21	AIS B
GREM2_LTBP2	32	0.018020609890660712	TSU-21	AIS B
GREM2_LTBP2	384	-0.0313343021206803	TSU-21	AIS B
GREM2_LTBP2	48	0.023246534984262417	TSU-21	AIS B
GREM2_LTBP2	64	0.023899363645503796	TSU-21	AIS B
GREM2_LTBP2	8	0.0016741605466614224	TSU-21	AIS B
GREM2_LTBP2	96	0.022938160638826047	TSU-21	AIS B
GSR_LTBP2	12	-0.00845271413805765	TSU-21	AIS B
GSR_LTBP2	128	0.13144601220606922	TSU-21	AIS B
GSR_LTBP2	16	-0.00853673826849004	TSU-21	AIS B
GSR_LTBP2	192	0.17889071021894648	TSU-21	AIS B
GSR_LTBP2	24	0.01731421733549724	TSU-21	AIS B
GSR_LTBP2	256	0.21037065491866117	TSU-21	AIS B
GSR_LTBP2	32	0.04409299149358451	TSU-21	AIS B
GSR_LTBP2	384	0.2682631881668819	TSU-21	AIS B
GSR_LTBP2	48	0.07632988754815609	TSU-21	AIS B
GSR_LTBP2	64	0.09505164640068699	TSU-21	AIS B
GSR_LTBP2	8	-0.01197969373227985	TSU-21	AIS B
GSR_LTBP2	96	0.1105520505858102	TSU-21	AIS B
GZMA_LTBP2	12	0.048290730696165206	TSU-21	AIS B
GZMA_LTBP2	128	0.13290033622858638	TSU-21	AIS B
GZMA_LTBP2	16	0.0578958720894754	TSU-21	AIS B
GZMA_LTBP2	192	0.15892926702421323	TSU-21	AIS B
GZMA_LTBP2	24	0.08122753934753486	TSU-21	AIS B
GZMA_LTBP2	256	0.20048513595252782	TSU-21	AIS B
GZMA_LTBP2	32	0.09391089757692628	TSU-21	AIS B
GZMA_LTBP2	384	0.20088390113730592	TSU-21	AIS B
GZMA_LTBP2	48	0.11037110821091949	TSU-21	AIS B
GZMA_LTBP2	64	0.11695902219996272	TSU-21	AIS B
GZMA_LTBP2	8	0.03183753824098059	TSU-21	AIS B
GZMA_LTBP2	96	0.12434676023333296	TSU-21	AIS B
GZMB_LTBP2	12	-0.008960475698783858	TSU-21	AIS B
GZMB_LTBP2	128	-0.040833217955789335	TSU-21	AIS B
GZMB_LTBP2	16	-0.009366387262861917	TSU-21	AIS B
GZMB_LTBP2	192	-0.1275345133296413	TSU-21	AIS B
GZMB_LTBP2	24	0.005147323090538623	TSU-21	AIS B
GZMB_LTBP2	256	-0.17285433901337455	TSU-21	AIS B
GZMB_LTBP2	32	0.020551344465356888	TSU-21	AIS B
GZMB_LTBP2	384	-0.2564407877234791	TSU-21	AIS B
GZMB_LTBP2	48	0.027158754567827077	TSU-21	AIS B
GZMB_LTBP2	64	0.02739015469857558	TSU-21	AIS B
GZMB_LTBP2	8	-0.010710290317713068	TSU-21	AIS B
GZMB_LTBP2	96	-0.01134891173004482	TSU-21	AIS B
HEPACAM2_LTBP2	12	5.923815298759774e-4	TSU-21	AIS B
HEPACAM2_LTBP2	128	-0.008508363405412729	TSU-21	AIS B
HEPACAM2_LTBP2	16	0.0014638581965615376	TSU-21	AIS B
HEPACAM2_LTBP2	192	-0.058523426293830054	TSU-21	AIS B
HEPACAM2_LTBP2	24	0.008883004359697709	TSU-21	AIS B
HEPACAM2_LTBP2	256	-0.09849794387673214	TSU-21	AIS B
HEPACAM2_LTBP2	32	0.014784595550016245	TSU-21	AIS B
HEPACAM2_LTBP2	384	-0.13157421764250526	TSU-21	AIS B
HEPACAM2_LTBP2	48	0.01900277055080687	TSU-21	AIS B
HEPACAM2_LTBP2	64	0.02075906109989557	TSU-21	AIS B
HEPACAM2_LTBP2	8	-0.0011663029392396315	TSU-21	AIS B
HEPACAM2_LTBP2	96	0.008935972853297114	TSU-21	AIS B
HLA-A_LTBP2	12	0.018562907772753875	TSU-21	AIS B
HLA-A_LTBP2	128	0.12016464303435155	TSU-21	AIS B
HLA-A_LTBP2	16	0.02619766918021047	TSU-21	AIS B
HLA-A_LTBP2	192	0.14834715479567792	TSU-21	AIS B
HLA-A_LTBP2	24	0.0795635621788672	TSU-21	AIS B
HLA-A_LTBP2	256	0.17029946494907924	TSU-21	AIS B
HLA-A_LTBP2	32	0.1088249079237942	TSU-21	AIS B
HLA-A_LTBP2	384	0.17190596207518563	TSU-21	AIS B
HLA-A_LTBP2	48	0.12455411086933142	TSU-21	AIS B
HLA-A_LTBP2	64	0.12657463014526008	TSU-21	AIS B
HLA-A_LTBP2	8	-0.006404225819263935	TSU-21	AIS B
HLA-A_LTBP2	96	0.12346885805742644	TSU-21	AIS B
HLA-DPB1_LTBP2	12	-0.05606705831131184	TSU-21	AIS B
HLA-DPB1_LTBP2	128	0.07035119603355952	TSU-21	AIS B
HLA-DPB1_LTBP2	16	-0.057260067966612684	TSU-21	AIS B
HLA-DPB1_LTBP2	192	0.11583063854520523	TSU-21	AIS B
HLA-DPB1_LTBP2	24	-0.016351888230862394	TSU-21	AIS B
HLA-DPB1_LTBP2	256	0.14987916390669237	TSU-21	AIS B
HLA-DPB1_LTBP2	32	0.012778913639768196	TSU-21	AIS B
HLA-DPB1_LTBP2	384	0.164990596077337	TSU-21	AIS B
HLA-DPB1_LTBP2	48	0.03532999958416816	TSU-21	AIS B
HLA-DPB1_LTBP2	64	0.04790211854697087	TSU-21	AIS B
HLA-DPB1_LTBP2	8	-0.05932104191267456	TSU-21	AIS B
HLA-DPB1_LTBP2	96	0.06048050214471768	TSU-21	AIS B
HLA-DQB2_LTBP2	12	-0.06716159586313424	TSU-21	AIS B
HLA-DQB2_LTBP2	128	0.014380284194560002	TSU-21	AIS B
HLA-DQB2_LTBP2	16	-0.07907032806112076	TSU-21	AIS B
HLA-DQB2_LTBP2	192	0.039262321558694746	TSU-21	AIS B
HLA-DQB2_LTBP2	24	-0.06410431859926775	TSU-21	AIS B
HLA-DQB2_LTBP2	256	0.06708604515063629	TSU-21	AIS B
HLA-DQB2_LTBP2	32	-0.04803598632496214	TSU-21	AIS B
HLA-DQB2_LTBP2	384	0.05652580662411797	TSU-21	AIS B
HLA-DQB2_LTBP2	48	-0.02245853629599577	TSU-21	AIS B
HLA-DQB2_LTBP2	64	-0.008816715037690992	TSU-21	AIS B
HLA-DQB2_LTBP2	8	-0.05520769591989976	TSU-21	AIS B
HLA-DQB2_LTBP2	96	0.00627206230454828	TSU-21	AIS B
HMGA1_LTBP2	12	-0.031936466214014074	TSU-21	AIS B
HMGA1_LTBP2	128	-0.10601683936261148	TSU-21	AIS B
HMGA1_LTBP2	16	-0.023543984695859332	TSU-21	AIS B
HMGA1_LTBP2	192	-0.21091523745526364	TSU-21	AIS B
HMGA1_LTBP2	24	0.026126819852662308	TSU-21	AIS B
HMGA1_LTBP2	256	-0.2901032103675951	TSU-21	AIS B
HMGA1_LTBP2	32	0.056360780953253815	TSU-21	AIS B
HMGA1_LTBP2	384	-0.3476646159298395	TSU-21	AIS B
HMGA1_LTBP2	48	0.05470222787684815	TSU-21	AIS B
HMGA1_LTBP2	64	0.03796436033018352	TSU-21	AIS B
HMGA1_LTBP2	8	-0.046012258223101475	TSU-21	AIS B
HMGA1_LTBP2	96	-0.03529210196215703	TSU-21	AIS B
HNF4A_LTBP2	12	-0.004445801421676861	TSU-21	AIS B
HNF4A_LTBP2	128	-0.054823039081922056	TSU-21	AIS B
HNF4A_LTBP2	16	-0.0026205844668068614	TSU-21	AIS B
HNF4A_LTBP2	192	-0.127398889496484	TSU-21	AIS B
HNF4A_LTBP2	24	0.01134342405331588	TSU-21	AIS B
HNF4A_LTBP2	256	-0.19121271168456733	TSU-21	AIS B
HNF4A_LTBP2	32	0.024476371182921012	TSU-21	AIS B
HNF4A_LTBP2	384	-0.2600623492573828	TSU-21	AIS B
HNF4A_LTBP2	48	0.03520354471546923	TSU-21	AIS B
HNF4A_LTBP2	64	0.03239815415567473	TSU-21	AIS B
HNF4A_LTBP2	8	-0.007166962501894859	TSU-21	AIS B
HNF4A_LTBP2	96	-0.004485309633869379	TSU-21	AIS B
HOPX_LTBP2	12	-0.08193238885644101	TSU-21	AIS B
HOPX_LTBP2	128	0.0946216588697107	TSU-21	AIS B
HOPX_LTBP2	16	-0.07124360756693005	TSU-21	AIS B
HOPX_LTBP2	192	0.11256690603114203	TSU-21	AIS B
HOPX_LTBP2	24	-0.01676511373975997	TSU-21	AIS B
HOPX_LTBP2	256	0.12411569553396826	TSU-21	AIS B
HOPX_LTBP2	32	0.022134307593864463	TSU-21	AIS B
HOPX_LTBP2	384	0.1342845683643309	TSU-21	AIS B
HOPX_LTBP2	48	0.05938896162906328	TSU-21	AIS B
HOPX_LTBP2	64	0.07645522879507109	TSU-21	AIS B
HOPX_LTBP2	8	-0.09762269073182812	TSU-21	AIS B
HOPX_LTBP2	96	0.08928482063639824	TSU-21	AIS B
HSD17B11_LTBP2	12	0.0067303555839255125	TSU-21	AIS B
HSD17B11_LTBP2	128	0.18722108546824512	TSU-21	AIS B
HSD17B11_LTBP2	16	0.01115224733419076	TSU-21	AIS B
HSD17B11_LTBP2	192	0.26461236286097506	TSU-21	AIS B
HSD17B11_LTBP2	24	0.041876492531110865	TSU-21	AIS B
HSD17B11_LTBP2	256	0.2764557433116698	TSU-21	AIS B
HSD17B11_LTBP2	32	0.06891011340034196	TSU-21	AIS B
HSD17B11_LTBP2	384	0.3364831399560781	TSU-21	AIS B
HSD17B11_LTBP2	48	0.10771313933856227	TSU-21	AIS B
HSD17B11_LTBP2	64	0.13751102580157307	TSU-21	AIS B
HSD17B11_LTBP2	8	-7.21874851663579e-4	TSU-21	AIS B
HSD17B11_LTBP2	96	0.16912764295730018	TSU-21	AIS B
HYOU1_LTBP2	12	0.02013705616631534	TSU-21	AIS B
HYOU1_LTBP2	128	0.1945301602404931	TSU-21	AIS B
HYOU1_LTBP2	16	0.033223996762023325	TSU-21	AIS B
HYOU1_LTBP2	192	0.22135259684789796	TSU-21	AIS B
HYOU1_LTBP2	24	0.08623554052147918	TSU-21	AIS B
HYOU1_LTBP2	256	0.2559534452595145	TSU-21	AIS B
HYOU1_LTBP2	32	0.12634899859536453	TSU-21	AIS B
HYOU1_LTBP2	384	0.25732403014638866	TSU-21	AIS B
HYOU1_LTBP2	48	0.16055238852799575	TSU-21	AIS B
HYOU1_LTBP2	64	0.1718104888824855	TSU-21	AIS B
HYOU1_LTBP2	8	-2.8575555174934733e-4	TSU-21	AIS B
HYOU1_LTBP2	96	0.17906762582478905	TSU-21	AIS B
ICAM1_LTBP2	12	-0.03851201829356784	TSU-21	AIS B
ICAM1_LTBP2	128	0.12271084703062529	TSU-21	AIS B
ICAM1_LTBP2	16	-0.03336994172021475	TSU-21	AIS B
ICAM1_LTBP2	192	0.1568464355339239	TSU-21	AIS B
ICAM1_LTBP2	24	0.013222236002830392	TSU-21	AIS B
ICAM1_LTBP2	256	0.17482006497277264	TSU-21	AIS B
ICAM1_LTBP2	32	0.05138858539044795	TSU-21	AIS B
ICAM1_LTBP2	384	0.18428839828034999	TSU-21	AIS B
ICAM1_LTBP2	48	0.08717242242459709	TSU-21	AIS B
ICAM1_LTBP2	64	0.1062037917322995	TSU-21	AIS B
ICAM1_LTBP2	8	-0.044981897863163665	TSU-21	AIS B
ICAM1_LTBP2	96	0.11834354594212096	TSU-21	AIS B
ICOS_LTBP2	12	0.0026883095579947978	TSU-21	AIS B
ICOS_LTBP2	128	-0.020804397679513545	TSU-21	AIS B
ICOS_LTBP2	16	0.005854273188379273	TSU-21	AIS B
ICOS_LTBP2	192	-0.0930983960528004	TSU-21	AIS B
ICOS_LTBP2	24	0.01774289607257297	TSU-21	AIS B
ICOS_LTBP2	256	-0.10992207872412386	TSU-21	AIS B
ICOS_LTBP2	32	0.03228204447808645	TSU-21	AIS B
ICOS_LTBP2	384	-0.14061202883123236	TSU-21	AIS B
ICOS_LTBP2	48	0.04351812256682662	TSU-21	AIS B
ICOS_LTBP2	64	0.03725247313110646	TSU-21	AIS B
ICOS_LTBP2	8	-0.0011818836993124535	TSU-21	AIS B
ICOS_LTBP2	96	0.009259043905889388	TSU-21	AIS B
IDO1_LTBP2	12	0.0034977987666455625	TSU-21	AIS B
IDO1_LTBP2	128	0.04841887978186902	TSU-21	AIS B
IDO1_LTBP2	16	0.006041481185057276	TSU-21	AIS B
IDO1_LTBP2	192	-0.005254609989066803	TSU-21	AIS B
IDO1_LTBP2	24	0.025074835547088743	TSU-21	AIS B
IDO1_LTBP2	256	-0.01532416086494133	TSU-21	AIS B
IDO1_LTBP2	32	0.041632547723628295	TSU-21	AIS B
IDO1_LTBP2	384	-0.026852006627640295	TSU-21	AIS B
IDO1_LTBP2	48	0.05621833183222329	TSU-21	AIS B
IDO1_LTBP2	64	0.06009785292171846	TSU-21	AIS B
IDO1_LTBP2	8	-0.0020912819591198495	TSU-21	AIS B
IDO1_LTBP2	96	0.05391008624609871	TSU-21	AIS B
IGFBP3_LTBP2	12	0.058529075816611174	TSU-21	AIS B
IGFBP3_LTBP2	128	0.15354583927125856	TSU-21	AIS B
IGFBP3_LTBP2	16	0.07273247629369027	TSU-21	AIS B
IGFBP3_LTBP2	192	0.15791508362770923	TSU-21	AIS B
IGFBP3_LTBP2	24	0.09989416277096033	TSU-21	AIS B
IGFBP3_LTBP2	256	0.1679850162389632	TSU-21	AIS B
IGFBP3_LTBP2	32	0.1198375941889635	TSU-21	AIS B
IGFBP3_LTBP2	384	0.15230698382042007	TSU-21	AIS B
IGFBP3_LTBP2	48	0.14145392736133358	TSU-21	AIS B
IGFBP3_LTBP2	64	0.1505238255905645	TSU-21	AIS B
IGFBP3_LTBP2	8	0.04034020759880899	TSU-21	AIS B
IGFBP3_LTBP2	96	0.15457251110846476	TSU-21	AIS B
IL1B_LTBP2	12	-0.025860083169832782	TSU-21	AIS B
IL1B_LTBP2	128	-0.08784315667699932	TSU-21	AIS B
IL1B_LTBP2	16	-0.028197347526448768	TSU-21	AIS B
IL1B_LTBP2	192	-0.16980800418749942	TSU-21	AIS B
IL1B_LTBP2	24	-0.0092168842427225	TSU-21	AIS B
IL1B_LTBP2	256	-0.22237894561741853	TSU-21	AIS B
IL1B_LTBP2	32	0.011431517606319098	TSU-21	AIS B
IL1B_LTBP2	384	-0.27609854827990765	TSU-21	AIS B
IL1B_LTBP2	48	0.019572509967701754	TSU-21	AIS B
IL1B_LTBP2	64	0.013157025664194986	TSU-21	AIS B
IL1B_LTBP2	8	-0.024829417250555097	TSU-21	AIS B
IL1B_LTBP2	96	-0.029588380586772156	TSU-21	AIS B
IL2RA_LTBP2	12	0.014987575681703273	TSU-21	AIS B
IL2RA_LTBP2	128	0.0371780430521875	TSU-21	AIS B
IL2RA_LTBP2	16	0.020167522567934297	TSU-21	AIS B
IL2RA_LTBP2	192	-0.005789684929762496	TSU-21	AIS B
IL2RA_LTBP2	24	0.03938975942823436	TSU-21	AIS B
IL2RA_LTBP2	256	-0.046567555949671616	TSU-21	AIS B
IL2RA_LTBP2	32	0.051463631147877234	TSU-21	AIS B
IL2RA_LTBP2	384	-0.07365648271320917	TSU-21	AIS B
IL2RA_LTBP2	48	0.06943208342914778	TSU-21	AIS B
IL2RA_LTBP2	64	0.06486905217917424	TSU-21	AIS B
IL2RA_LTBP2	8	0.007377339611262978	TSU-21	AIS B
IL2RA_LTBP2	96	0.0529803930983983	TSU-21	AIS B
IL2RG_LTBP2	12	0.058991483801394386	TSU-21	AIS B
IL2RG_LTBP2	128	0.12810827543364314	TSU-21	AIS B
IL2RG_LTBP2	16	0.07211652253216227	TSU-21	AIS B
IL2RG_LTBP2	192	0.13651709027562525	TSU-21	AIS B
IL2RG_LTBP2	24	0.0966847147766509	TSU-21	AIS B
IL2RG_LTBP2	256	0.1538904590165811	TSU-21	AIS B
IL2RG_LTBP2	32	0.10998713150934533	TSU-21	AIS B
IL2RG_LTBP2	384	0.18578079356758564	TSU-21	AIS B
IL2RG_LTBP2	48	0.11838868225770077	TSU-21	AIS B
IL2RG_LTBP2	64	0.12076307990633442	TSU-21	AIS B
IL2RG_LTBP2	8	0.03580653848392422	TSU-21	AIS B
IL2RG_LTBP2	96	0.11745438202739933	TSU-21	AIS B
IL6_LTBP2	12	0.006366431238210295	TSU-21	AIS B
IL6_LTBP2	128	-0.022843044939461096	TSU-21	AIS B
IL6_LTBP2	16	0.006969296649537407	TSU-21	AIS B
IL6_LTBP2	192	-0.09556749870575096	TSU-21	AIS B
IL6_LTBP2	24	0.02638104284823244	TSU-21	AIS B
IL6_LTBP2	256	-0.149260852248629	TSU-21	AIS B
IL6_LTBP2	32	0.04550446434981696	TSU-21	AIS B
IL6_LTBP2	384	-0.23459865411837677	TSU-21	AIS B
IL6_LTBP2	48	0.06134705260392347	TSU-21	AIS B
IL6_LTBP2	64	0.05755034965843156	TSU-21	AIS B
IL6_LTBP2	8	0.005306865239425817	TSU-21	AIS B
IL6_LTBP2	96	0.01696030378571481	TSU-21	AIS B
ISG20_LTBP2	12	0.024314712629984706	TSU-21	AIS B
ISG20_LTBP2	128	0.20734734286591414	TSU-21	AIS B
ISG20_LTBP2	16	0.039451739671035435	TSU-21	AIS B
ISG20_LTBP2	192	0.2263520655231947	TSU-21	AIS B
ISG20_LTBP2	24	0.0808720868259563	TSU-21	AIS B
ISG20_LTBP2	256	0.23806385664223476	TSU-21	AIS B
ISG20_LTBP2	32	0.11485960938178784	TSU-21	AIS B
ISG20_LTBP2	384	0.20794177904984304	TSU-21	AIS B
ISG20_LTBP2	48	0.15884696762728603	TSU-21	AIS B
ISG20_LTBP2	64	0.17982697664277866	TSU-21	AIS B
ISG20_LTBP2	8	0.005601574598464252	TSU-21	AIS B
ISG20_LTBP2	96	0.1958519214133604	TSU-21	AIS B
ITGAE_LTBP2	12	-0.011989244784362604	TSU-21	AIS B
ITGAE_LTBP2	128	-0.005315768503338971	TSU-21	AIS B
ITGAE_LTBP2	16	-0.019446868568905484	TSU-21	AIS B
ITGAE_LTBP2	192	0.009988628175119424	TSU-21	AIS B
ITGAE_LTBP2	24	-0.021584194314231368	TSU-21	AIS B
ITGAE_LTBP2	256	0.03805298331847523	TSU-21	AIS B
ITGAE_LTBP2	32	-0.025694399568000167	TSU-21	AIS B
ITGAE_LTBP2	384	0.03707829381194429	TSU-21	AIS B
ITGAE_LTBP2	48	-0.025324653038352178	TSU-21	AIS B
ITGAE_LTBP2	64	-0.02646228278135112	TSU-21	AIS B
ITGAE_LTBP2	8	-0.007937378628978132	TSU-21	AIS B
ITGAE_LTBP2	96	-0.017225975671751645	TSU-21	AIS B
ITGAM_LTBP2	12	-0.03618669749257411	TSU-21	AIS B
ITGAM_LTBP2	128	0.020472027249396257	TSU-21	AIS B
ITGAM_LTBP2	16	-0.0476549899251068	TSU-21	AIS B
ITGAM_LTBP2	192	0.0705022263236193	TSU-21	AIS B
ITGAM_LTBP2	24	-0.04493505705949153	TSU-21	AIS B
ITGAM_LTBP2	256	0.12028742620795335	TSU-21	AIS B
ITGAM_LTBP2	32	-0.03841099352053155	TSU-21	AIS B
ITGAM_LTBP2	384	0.13517058703794124	TSU-21	AIS B
ITGAM_LTBP2	48	-0.02326633757609905	TSU-21	AIS B
ITGAM_LTBP2	64	-0.015829660616059213	TSU-21	AIS B
ITGAM_LTBP2	8	-0.025918064066002153	TSU-21	AIS B
ITGAM_LTBP2	96	0.007384791281921934	TSU-21	AIS B
ITGAX_LTBP2	12	-0.062330680168297764	TSU-21	AIS B
ITGAX_LTBP2	128	-0.03955613974164423	TSU-21	AIS B
ITGAX_LTBP2	16	-0.07556652544971601	TSU-21	AIS B
ITGAX_LTBP2	192	-0.006043215778729839	TSU-21	AIS B
ITGAX_LTBP2	24	-0.07119188404946984	TSU-21	AIS B
ITGAX_LTBP2	256	0.034495610003680864	TSU-21	AIS B
ITGAX_LTBP2	32	-0.0613383368341612	TSU-21	AIS B
ITGAX_LTBP2	384	0.022680588359439053	TSU-21	AIS B
ITGAX_LTBP2	48	-0.05184001658169325	TSU-21	AIS B
ITGAX_LTBP2	64	-0.04808884878262181	TSU-21	AIS B
ITGAX_LTBP2	8	-0.04843624009421236	TSU-21	AIS B
ITGAX_LTBP2	96	-0.04589242415147082	TSU-21	AIS B
ITGBL1_LTBP2	12	0.29569220839614635	TSU-21	AIS B
ITGBL1_LTBP2	128	0.3325547100460334	TSU-21	AIS B
ITGBL1_LTBP2	16	0.317560647639753	TSU-21	AIS B
ITGBL1_LTBP2	192	0.3263157189661068	TSU-21	AIS B
ITGBL1_LTBP2	24	0.3470550251454514	TSU-21	AIS B
ITGBL1_LTBP2	256	0.34254428915646395	TSU-21	AIS B
ITGBL1_LTBP2	32	0.3624664399082747	TSU-21	AIS B
ITGBL1_LTBP2	384	0.33946435746828074	TSU-21	AIS B
ITGBL1_LTBP2	48	0.36879980389339245	TSU-21	AIS B
ITGBL1_LTBP2	64	0.3625702264314871	TSU-21	AIS B
ITGBL1_LTBP2	8	0.2695589596894536	TSU-21	AIS B
ITGBL1_LTBP2	96	0.3379178818129205	TSU-21	AIS B
JUND_LTBP2	12	0.049394744359288874	TSU-21	AIS B
JUND_LTBP2	128	0.2707719805722794	TSU-21	AIS B
JUND_LTBP2	16	0.06452680471034	TSU-21	AIS B
JUND_LTBP2	192	0.329759461462386	TSU-21	AIS B
JUND_LTBP2	24	0.12620011126640984	TSU-21	AIS B
JUND_LTBP2	256	0.3439212428040431	TSU-21	AIS B
JUND_LTBP2	32	0.16984398329643827	TSU-21	AIS B
JUND_LTBP2	384	0.3686939315135572	TSU-21	AIS B
JUND_LTBP2	48	0.2091438710607537	TSU-21	AIS B
JUND_LTBP2	64	0.22584353603884164	TSU-21	AIS B
JUND_LTBP2	8	0.02747787212704458	TSU-21	AIS B
JUND_LTBP2	96	0.24185285787633912	TSU-21	AIS B
KCNK3_LTBP2	12	0.05150837337368552	TSU-21	AIS B
KCNK3_LTBP2	128	0.238898677847429	TSU-21	AIS B
KCNK3_LTBP2	16	0.06358583244777172	TSU-21	AIS B
KCNK3_LTBP2	192	0.28375483302491106	TSU-21	AIS B
KCNK3_LTBP2	24	0.09509051787225539	TSU-21	AIS B
KCNK3_LTBP2	256	0.3041377448876226	TSU-21	AIS B
KCNK3_LTBP2	32	0.11795527907212325	TSU-21	AIS B
KCNK3_LTBP2	384	0.32146558112457235	TSU-21	AIS B
KCNK3_LTBP2	48	0.15081452579070648	TSU-21	AIS B
KCNK3_LTBP2	64	0.17295276105802132	TSU-21	AIS B
KCNK3_LTBP2	8	0.035437741203949	TSU-21	AIS B
KCNK3_LTBP2	96	0.2065003294898188	TSU-21	AIS B
KDR_LTBP2	12	0.06234409782923349	TSU-21	AIS B
KDR_LTBP2	128	0.2645106399731426	TSU-21	AIS B
KDR_LTBP2	16	0.07919302150539012	TSU-21	AIS B
KDR_LTBP2	192	0.2661976173313112	TSU-21	AIS B
KDR_LTBP2	24	0.1168770563428868	TSU-21	AIS B
KDR_LTBP2	256	0.3271494198680996	TSU-21	AIS B
KDR_LTBP2	32	0.14972274433968846	TSU-21	AIS B
KDR_LTBP2	384	0.3649967331554508	TSU-21	AIS B
KDR_LTBP2	48	0.18812840716036466	TSU-21	AIS B
KDR_LTBP2	64	0.21440664001969226	TSU-21	AIS B
KDR_LTBP2	8	0.03865265415975877	TSU-21	AIS B
KDR_LTBP2	96	0.236652503125803	TSU-21	AIS B
KIT_LTBP2	12	0.05394478265472492	TSU-21	AIS B
KIT_LTBP2	128	0.23457095557014304	TSU-21	AIS B
KIT_LTBP2	16	0.06739689422590829	TSU-21	AIS B
KIT_LTBP2	192	0.28205795049544835	TSU-21	AIS B
KIT_LTBP2	24	0.09839720398084158	TSU-21	AIS B
KIT_LTBP2	256	0.29581868203323125	TSU-21	AIS B
KIT_LTBP2	32	0.12423762966867417	TSU-21	AIS B
KIT_LTBP2	384	0.3901646527602796	TSU-21	AIS B
KIT_LTBP2	48	0.1566493075330719	TSU-21	AIS B
KIT_LTBP2	64	0.17432405728077882	TSU-21	AIS B
KIT_LTBP2	8	0.03646487034123906	TSU-21	AIS B
KIT_LTBP2	96	0.20871504771060215	TSU-21	AIS B
KLF5_LTBP2	12	-0.03428886067507765	TSU-21	AIS B
KLF5_LTBP2	128	0.09173137221839792	TSU-21	AIS B
KLF5_LTBP2	16	-0.03666101843629211	TSU-21	AIS B
KLF5_LTBP2	192	0.12888284699281025	TSU-21	AIS B
KLF5_LTBP2	24	-0.0169468720975196	TSU-21	AIS B
KLF5_LTBP2	256	0.13921714555994683	TSU-21	AIS B
KLF5_LTBP2	32	0.003664820119071326	TSU-21	AIS B
KLF5_LTBP2	384	0.18544064512706193	TSU-21	AIS B
KLF5_LTBP2	48	0.03732644753274414	TSU-21	AIS B
KLF5_LTBP2	64	0.05686509838961358	TSU-21	AIS B
KLF5_LTBP2	8	-0.0327703702485214	TSU-21	AIS B
KLF5_LTBP2	96	0.0691703233244192	TSU-21	AIS B
KLK11_LTBP2	12	-0.006121292794645752	TSU-21	AIS B
KLK11_LTBP2	128	0.003527725215477263	TSU-21	AIS B
KLK11_LTBP2	16	-0.0063229200730906595	TSU-21	AIS B
KLK11_LTBP2	192	0.03568361598877477	TSU-21	AIS B
KLK11_LTBP2	24	-0.003971591259620568	TSU-21	AIS B
KLK11_LTBP2	256	0.014334025249168839	TSU-21	AIS B
KLK11_LTBP2	32	-0.0029832262126608484	TSU-21	AIS B
KLK11_LTBP2	384	0.04236360948644177	TSU-21	AIS B
KLK11_LTBP2	48	-0.001012499702932114	TSU-21	AIS B
KLK11_LTBP2	64	-1.6245776494998461e-4	TSU-21	AIS B
KLK11_LTBP2	8	-0.0048122316400698	TSU-21	AIS B
KLK11_LTBP2	96	0.0011258332254801898	TSU-21	AIS B
KRT14_LTBP2	12	-0.006349932080612844	TSU-21	AIS B
KRT14_LTBP2	128	0.0036377063271446023	TSU-21	AIS B
KRT14_LTBP2	16	-0.00656515795665505	TSU-21	AIS B
KRT14_LTBP2	192	0.034227453486619396	TSU-21	AIS B
KRT14_LTBP2	24	0.0033683309747646697	TSU-21	AIS B
KRT14_LTBP2	256	0.02766313569272756	TSU-21	AIS B
KRT14_LTBP2	32	0.007192914465840915	TSU-21	AIS B
KRT14_LTBP2	384	0.06530264329033779	TSU-21	AIS B
KRT14_LTBP2	48	0.016538809203367085	TSU-21	AIS B
KRT14_LTBP2	64	0.021347152816019798	TSU-21	AIS B
KRT14_LTBP2	8	-0.007555330343122804	TSU-21	AIS B
KRT14_LTBP2	96	0.01930826456494854	TSU-21	AIS B
KRT5_LTBP2	12	0.006350344076829148	TSU-21	AIS B
KRT5_LTBP2	128	-0.017593916569272706	TSU-21	AIS B
KRT5_LTBP2	16	0.006560763954692185	TSU-21	AIS B
KRT5_LTBP2	192	-0.007654854613963591	TSU-21	AIS B
KRT5_LTBP2	24	0.010916202841166978	TSU-21	AIS B
KRT5_LTBP2	256	-0.023734921864068524	TSU-21	AIS B
KRT5_LTBP2	32	0.012231050121086355	TSU-21	AIS B
KRT5_LTBP2	384	-0.036478902975711255	TSU-21	AIS B
KRT5_LTBP2	48	0.01420077046346539	TSU-21	AIS B
KRT5_LTBP2	64	0.009823568917447234	TSU-21	AIS B
KRT5_LTBP2	8	0.0042531287693583705	TSU-21	AIS B
KRT5_LTBP2	96	-0.004338717599247757	TSU-21	AIS B
KRT8_LTBP2	12	-0.08893114314032229	TSU-21	AIS B
KRT8_LTBP2	128	0.04921387738356042	TSU-21	AIS B
KRT8_LTBP2	16	-0.0828805333064763	TSU-21	AIS B
KRT8_LTBP2	192	0.053053221361476915	TSU-21	AIS B
KRT8_LTBP2	24	-0.03265891057608949	TSU-21	AIS B
KRT8_LTBP2	256	0.06402462618786998	TSU-21	AIS B
KRT8_LTBP2	32	0.005011314112185566	TSU-21	AIS B
KRT8_LTBP2	384	0.05892527621497674	TSU-21	AIS B
KRT8_LTBP2	48	0.035905875072752155	TSU-21	AIS B
KRT8_LTBP2	64	0.05103974205121418	TSU-21	AIS B
KRT8_LTBP2	8	-0.09756963163642594	TSU-21	AIS B
KRT8_LTBP2	96	0.05186848806734337	TSU-21	AIS B
KRT81_LTBP2	12	0.03903158950848624	TSU-21	AIS B
KRT81_LTBP2	128	0.1944193322757734	TSU-21	AIS B
KRT81_LTBP2	16	0.044369868923204	TSU-21	AIS B
KRT81_LTBP2	192	0.2735221505769757	TSU-21	AIS B
KRT81_LTBP2	24	0.07028491043838068	TSU-21	AIS B
KRT81_LTBP2	256	0.32433906719248584	TSU-21	AIS B
KRT81_LTBP2	32	0.09067492285309989	TSU-21	AIS B
KRT81_LTBP2	384	0.3535280649104874	TSU-21	AIS B
KRT81_LTBP2	48	0.12288214232545	TSU-21	AIS B
KRT81_LTBP2	64	0.13803297411048437	TSU-21	AIS B
KRT81_LTBP2	8	0.02803632787198709	TSU-21	AIS B
KRT81_LTBP2	96	0.17160742064118314	TSU-21	AIS B
KRT86_LTBP2	12	0.026878750680667838	TSU-21	AIS B
KRT86_LTBP2	128	0.1490920924067381	TSU-21	AIS B
KRT86_LTBP2	16	0.028495348583689344	TSU-21	AIS B
KRT86_LTBP2	192	0.23056789934324112	TSU-21	AIS B
KRT86_LTBP2	24	0.048938679342971664	TSU-21	AIS B
KRT86_LTBP2	256	0.2810194378951047	TSU-21	AIS B
KRT86_LTBP2	32	0.06290965764097627	TSU-21	AIS B
KRT86_LTBP2	384	0.3152337864648068	TSU-21	AIS B
KRT86_LTBP2	48	0.08778580452016245	TSU-21	AIS B
KRT86_LTBP2	64	0.09948999886057189	TSU-21	AIS B
KRT86_LTBP2	8	0.02015417370469369	TSU-21	AIS B
KRT86_LTBP2	96	0.12824905878685897	TSU-21	AIS B
LAG3_LTBP2	12	-0.034183578430211276	TSU-21	AIS B
LAG3_LTBP2	128	-0.14831889867020084	TSU-21	AIS B
LAG3_LTBP2	16	-0.024372418294995132	TSU-21	AIS B
LAG3_LTBP2	192	-0.2448337271513053	TSU-21	AIS B
LAG3_LTBP2	24	0.010659731567881126	TSU-21	AIS B
LAG3_LTBP2	256	-0.3114366087161331	TSU-21	AIS B
LAG3_LTBP2	32	0.030714253379300317	TSU-21	AIS B
LAG3_LTBP2	384	-0.3536714205986906	TSU-21	AIS B
LAG3_LTBP2	48	0.0159604807161336	TSU-21	AIS B
LAG3_LTBP2	64	-0.008342870516984912	TSU-21	AIS B
LAG3_LTBP2	8	-0.04673119285389273	TSU-21	AIS B
LAG3_LTBP2	96	-0.07934996829500404	TSU-21	AIS B
LAMC3_LTBP2	12	0.06996177352133463	TSU-21	AIS B
LAMC3_LTBP2	128	0.20969292159894665	TSU-21	AIS B
LAMC3_LTBP2	16	0.08338459163651442	TSU-21	AIS B
LAMC3_LTBP2	192	0.18902948852970472	TSU-21	AIS B
LAMC3_LTBP2	24	0.1191691767799996	TSU-21	AIS B
LAMC3_LTBP2	256	0.19083035821372352	TSU-21	AIS B
LAMC3_LTBP2	32	0.14614340344937743	TSU-21	AIS B
LAMC3_LTBP2	384	0.23746520322469916	TSU-21	AIS B
LAMC3_LTBP2	48	0.17961434868310824	TSU-21	AIS B
LAMC3_LTBP2	64	0.19977199912580224	TSU-21	AIS B
LAMC3_LTBP2	8	0.053727124670421074	TSU-21	AIS B
LAMC3_LTBP2	96	0.20660530935043214	TSU-21	AIS B
LAMP3_LTBP2	12	-0.009726504627770123	TSU-21	AIS B
LAMP3_LTBP2	128	0.09400389202303125	TSU-21	AIS B
LAMP3_LTBP2	16	-0.006700454067052614	TSU-21	AIS B
LAMP3_LTBP2	192	0.098845920971471	TSU-21	AIS B
LAMP3_LTBP2	24	0.014350288326601752	TSU-21	AIS B
LAMP3_LTBP2	256	0.09162097231928065	TSU-21	AIS B
LAMP3_LTBP2	32	0.03330180994542157	TSU-21	AIS B
LAMP3_LTBP2	384	0.14290379567939143	TSU-21	AIS B
LAMP3_LTBP2	48	0.06347308075795449	TSU-21	AIS B
LAMP3_LTBP2	64	0.07960851194049817	TSU-21	AIS B
LAMP3_LTBP2	8	-0.013679093573447248	TSU-21	AIS B
LAMP3_LTBP2	96	0.08566591878658118	TSU-21	AIS B
LAT_LTBP2	12	0.034523800458636476	TSU-21	AIS B
LAT_LTBP2	128	0.1525909038477135	TSU-21	AIS B
LAT_LTBP2	16	0.04446302049292564	TSU-21	AIS B
LAT_LTBP2	192	0.19032469606469699	TSU-21	AIS B
LAT_LTBP2	24	0.07269349615067247	TSU-21	AIS B
LAT_LTBP2	256	0.21835368984499842	TSU-21	AIS B
LAT_LTBP2	32	0.09184733091929519	TSU-21	AIS B
LAT_LTBP2	384	0.21443918579489857	TSU-21	AIS B
LAT_LTBP2	48	0.11451199619423887	TSU-21	AIS B
LAT_LTBP2	64	0.1267228668080461	TSU-21	AIS B
LAT_LTBP2	8	0.01985443429946923	TSU-21	AIS B
LAT_LTBP2	96	0.13570486201630114	TSU-21	AIS B
LCK_LTBP2	12	0.03997012786536745	TSU-21	AIS B
LCK_LTBP2	128	0.12925390465512365	TSU-21	AIS B
LCK_LTBP2	16	0.05257208826547855	TSU-21	AIS B
LCK_LTBP2	192	0.13876787689902997	TSU-21	AIS B
LCK_LTBP2	24	0.0823756466046629	TSU-21	AIS B
LCK_LTBP2	256	0.1420847275367632	TSU-21	AIS B
LCK_LTBP2	32	0.10226702938184709	TSU-21	AIS B
LCK_LTBP2	384	0.13649846024396503	TSU-21	AIS B
LCK_LTBP2	48	0.12047273979229246	TSU-21	AIS B
LCK_LTBP2	64	0.13028397624763186	TSU-21	AIS B
LCK_LTBP2	8	0.022551118564641866	TSU-21	AIS B
LCK_LTBP2	96	0.12717087957700077	TSU-21	AIS B
LGALS2_LTBP2	12	0.01090815310185584	TSU-21	AIS B
LGALS2_LTBP2	128	0.06282724731816386	TSU-21	AIS B
LGALS2_LTBP2	16	0.014708039230583893	TSU-21	AIS B
LGALS2_LTBP2	192	0.08019511544449626	TSU-21	AIS B
LGALS2_LTBP2	24	0.025097432031607476	TSU-21	AIS B
LGALS2_LTBP2	256	0.08511774186322173	TSU-21	AIS B
LGALS2_LTBP2	32	0.03543118249544376	TSU-21	AIS B
LGALS2_LTBP2	384	0.1246132929000376	TSU-21	AIS B
LGALS2_LTBP2	48	0.043434536184053414	TSU-21	AIS B
LGALS2_LTBP2	64	0.049926457213337286	TSU-21	AIS B
LGALS2_LTBP2	8	0.005354957254338103	TSU-21	AIS B
LGALS2_LTBP2	96	0.05955542581504746	TSU-21	AIS B
LGALS3BP_LTBP2	12	-0.05277553669034027	TSU-21	AIS B
LGALS3BP_LTBP2	128	0.11950876998290921	TSU-21	AIS B
LGALS3BP_LTBP2	16	-0.05260993125384963	TSU-21	AIS B
LGALS3BP_LTBP2	192	0.16318100393303936	TSU-21	AIS B
LGALS3BP_LTBP2	24	-0.005881122298804362	TSU-21	AIS B
LGALS3BP_LTBP2	256	0.20039212653028995	TSU-21	AIS B
LGALS3BP_LTBP2	32	0.030014345837059284	TSU-21	AIS B
LGALS3BP_LTBP2	384	0.21627084753917117	TSU-21	AIS B
LGALS3BP_LTBP2	48	0.06497951162700995	TSU-21	AIS B
LGALS3BP_LTBP2	64	0.08450521919459594	TSU-21	AIS B
LGALS3BP_LTBP2	8	-0.056877679425341644	TSU-21	AIS B
LGALS3BP_LTBP2	96	0.10416439370448988	TSU-21	AIS B
LGI4_LTBP2	12	0.009290510898572352	TSU-21	AIS B
LGI4_LTBP2	128	0.028531410924004772	TSU-21	AIS B
LGI4_LTBP2	16	0.011384219984124	TSU-21	AIS B
LGI4_LTBP2	192	0.027508337104687117	TSU-21	AIS B
LGI4_LTBP2	24	0.015991285374326626	TSU-21	AIS B
LGI4_LTBP2	256	0.035346858792627736	TSU-21	AIS B
LGI4_LTBP2	32	0.019087924529636285	TSU-21	AIS B
LGI4_LTBP2	384	0.05700758022783433	TSU-21	AIS B
LGI4_LTBP2	48	0.022933394748868404	TSU-21	AIS B
LGI4_LTBP2	64	0.023142471764193765	TSU-21	AIS B
LGI4_LTBP2	8	0.006475218773745645	TSU-21	AIS B
LGI4_LTBP2	96	0.017048746660312787	TSU-21	AIS B
LGR5_LTBP2	12	0.055190905080501035	TSU-21	AIS B
LGR5_LTBP2	128	0.051570207828538835	TSU-21	AIS B
LGR5_LTBP2	16	0.061557901108522765	TSU-21	AIS B
LGR5_LTBP2	192	0.017735516430326607	TSU-21	AIS B
LGR5_LTBP2	24	0.07825972325288909	TSU-21	AIS B
LGR5_LTBP2	256	-0.021509502250475963	TSU-21	AIS B
LGR5_LTBP2	32	0.09229612011519225	TSU-21	AIS B
LGR5_LTBP2	384	-0.00812588270656784	TSU-21	AIS B
LGR5_LTBP2	48	0.10139149981391453	TSU-21	AIS B
LGR5_LTBP2	64	0.10286500519803979	TSU-21	AIS B
LGR5_LTBP2	8	0.05028613333867301	TSU-21	AIS B
LGR5_LTBP2	96	0.07819977925995718	TSU-21	AIS B
LGR6_LTBP2	12	0.0036184646646328037	TSU-21	AIS B
LGR6_LTBP2	128	0.06689635378805746	TSU-21	AIS B
LGR6_LTBP2	16	0.006521912485652473	TSU-21	AIS B
LGR6_LTBP2	192	0.0785142564585869	TSU-21	AIS B
LGR6_LTBP2	24	0.01933809586665954	TSU-21	AIS B
LGR6_LTBP2	256	0.07670918060234702	TSU-21	AIS B
LGR6_LTBP2	32	0.030957625536930305	TSU-21	AIS B
LGR6_LTBP2	384	0.12427340063852027	TSU-21	AIS B
LGR6_LTBP2	48	0.04608800349944173	TSU-21	AIS B
LGR6_LTBP2	64	0.06133832559485991	TSU-21	AIS B
LGR6_LTBP2	8	-8.821038977963266e-4	TSU-21	AIS B
LGR6_LTBP2	96	0.06600742972675645	TSU-21	AIS B
LILRA1_LTBP2	12	7.896038035993596e-4	TSU-21	AIS B
LILRA1_LTBP2	128	0.017010050027002475	TSU-21	AIS B
LILRA1_LTBP2	16	0.0020107695147598714	TSU-21	AIS B
LILRA1_LTBP2	192	-0.004401678307166257	TSU-21	AIS B
LILRA1_LTBP2	24	0.008616315377318539	TSU-21	AIS B
LILRA1_LTBP2	256	-0.011061326479012697	TSU-21	AIS B
LILRA1_LTBP2	32	0.01451890424386866	TSU-21	AIS B
LILRA1_LTBP2	384	-0.07739958333719368	TSU-21	AIS B
LILRA1_LTBP2	48	0.023751739629967683	TSU-21	AIS B
LILRA1_LTBP2	64	0.028009631352725765	TSU-21	AIS B
LILRA1_LTBP2	8	-2.2449214190425272e-4	TSU-21	AIS B
LILRA1_LTBP2	96	0.030180070427886715	TSU-21	AIS B
LILRA5_LTBP2	12	-0.0038149055791049493	TSU-21	AIS B
LILRA5_LTBP2	128	0.002261680271780721	TSU-21	AIS B
LILRA5_LTBP2	16	-0.006743048558820797	TSU-21	AIS B
LILRA5_LTBP2	192	-0.005366863948529191	TSU-21	AIS B
LILRA5_LTBP2	24	-0.0034150767396145167	TSU-21	AIS B
LILRA5_LTBP2	256	-0.014577693227431947	TSU-21	AIS B
LILRA5_LTBP2	32	2.863742876391234e-4	TSU-21	AIS B
LILRA5_LTBP2	384	-0.07035052416428515	TSU-21	AIS B
LILRA5_LTBP2	48	6.793767182783994e-4	TSU-21	AIS B
LILRA5_LTBP2	64	0.0022199906278677715	TSU-21	AIS B
LILRA5_LTBP2	8	-0.0031069053772766237	TSU-21	AIS B
LILRA5_LTBP2	96	-9.699085378705504e-4	TSU-21	AIS B
LILRB2_LTBP2	12	0.004490911726214642	TSU-21	AIS B
LILRB2_LTBP2	128	0.07046673903332087	TSU-21	AIS B
LILRB2_LTBP2	16	0.005012656647610466	TSU-21	AIS B
LILRB2_LTBP2	192	0.11854595928263495	TSU-21	AIS B
LILRB2_LTBP2	24	0.0128624751152699	TSU-21	AIS B
LILRB2_LTBP2	256	0.148170429154601	TSU-21	AIS B
LILRB2_LTBP2	32	0.01832304777479476	TSU-21	AIS B
LILRB2_LTBP2	384	0.16288988675249266	TSU-21	AIS B
LILRB2_LTBP2	48	0.03212300335046043	TSU-21	AIS B
LILRB2_LTBP2	64	0.04291469077306578	TSU-21	AIS B
LILRB2_LTBP2	8	0.003078780435741853	TSU-21	AIS B
LILRB2_LTBP2	96	0.06369131924443588	TSU-21	AIS B
LILRB4_LTBP2	12	-0.04428855645485257	TSU-21	AIS B
LILRB4_LTBP2	128	-0.06131807620677601	TSU-21	AIS B
LILRB4_LTBP2	16	-0.05977180898771781	TSU-21	AIS B
LILRB4_LTBP2	192	-0.026633138895335418	TSU-21	AIS B
LILRB4_LTBP2	24	-0.06296912547324963	TSU-21	AIS B
LILRB4_LTBP2	256	-0.002851713288189943	TSU-21	AIS B
LILRB4_LTBP2	32	-0.058642009734159825	TSU-21	AIS B
LILRB4_LTBP2	384	8.961829187973391e-4	TSU-21	AIS B
LILRB4_LTBP2	48	-0.0544117402619531	TSU-21	AIS B
LILRB4_LTBP2	64	-0.05241973427103968	TSU-21	AIS B
LILRB4_LTBP2	8	-0.032392968170095106	TSU-21	AIS B
LILRB4_LTBP2	96	-0.04722126197412177	TSU-21	AIS B
LIMD2_LTBP2	12	0.045570094771589444	TSU-21	AIS B
LIMD2_LTBP2	128	0.13985890081360133	TSU-21	AIS B
LIMD2_LTBP2	16	0.061312698459921634	TSU-21	AIS B
LIMD2_LTBP2	192	0.13854788961197906	TSU-21	AIS B
LIMD2_LTBP2	24	0.09392474255665136	TSU-21	AIS B
LIMD2_LTBP2	256	0.1449212986557584	TSU-21	AIS B
LIMD2_LTBP2	32	0.11446983281245239	TSU-21	AIS B
LIMD2_LTBP2	384	0.14669359615176855	TSU-21	AIS B
LIMD2_LTBP2	48	0.13506000590931244	TSU-21	AIS B
LIMD2_LTBP2	64	0.13936078005226818	TSU-21	AIS B
LIMD2_LTBP2	8	0.024051626096955856	TSU-21	AIS B
LIMD2_LTBP2	96	0.1407537088332131	TSU-21	AIS B
LMOD1_LTBP2	12	0.06517004348872296	TSU-21	AIS B
LMOD1_LTBP2	128	0.19748014686734922	TSU-21	AIS B
LMOD1_LTBP2	16	0.08078867001754317	TSU-21	AIS B
LMOD1_LTBP2	192	0.23498026543500589	TSU-21	AIS B
LMOD1_LTBP2	24	0.12046912559063176	TSU-21	AIS B
LMOD1_LTBP2	256	0.21269492554874359	TSU-21	AIS B
LMOD1_LTBP2	32	0.15156163746506965	TSU-21	AIS B
LMOD1_LTBP2	384	0.23092709228749334	TSU-21	AIS B
LMOD1_LTBP2	48	0.18942021605597373	TSU-21	AIS B
LMOD1_LTBP2	64	0.2102218606534203	TSU-21	AIS B
LMOD1_LTBP2	8	0.04712076195560292	TSU-21	AIS B
LMOD1_LTBP2	96	0.21482103267605268	TSU-21	AIS B
LPO_LTBP2	12	-0.003217221740000189	TSU-21	AIS B
LPO_LTBP2	128	-0.04594665495091543	TSU-21	AIS B
LPO_LTBP2	16	-0.003728667756267629	TSU-21	AIS B
LPO_LTBP2	192	-0.10867632942548953	TSU-21	AIS B
LPO_LTBP2	24	-0.0023050218017663833	TSU-21	AIS B
LPO_LTBP2	256	-0.14802736575512118	TSU-21	AIS B
LPO_LTBP2	32	-0.0023325990967204935	TSU-21	AIS B
LPO_LTBP2	384	-0.23485125820699349	TSU-21	AIS B
LPO_LTBP2	48	-0.0022854873616820694	TSU-21	AIS B
LPO_LTBP2	64	-0.0021769367924321897	TSU-21	AIS B
LPO_LTBP2	8	-0.0032220484401361935	TSU-21	AIS B
LPO_LTBP2	96	-0.0188336206664471	TSU-21	AIS B
LRRC70_LTBP2	12	0.009687045425191559	TSU-21	AIS B
LRRC70_LTBP2	128	0.09965713678154994	TSU-21	AIS B
LRRC70_LTBP2	16	0.016163307943215702	TSU-21	AIS B
LRRC70_LTBP2	192	0.11016609567253752	TSU-21	AIS B
LRRC70_LTBP2	24	0.0347535276402414	TSU-21	AIS B
LRRC70_LTBP2	256	0.11772176305275961	TSU-21	AIS B
LRRC70_LTBP2	32	0.048571119416717504	TSU-21	AIS B
LRRC70_LTBP2	384	0.10826567246529693	TSU-21	AIS B
LRRC70_LTBP2	48	0.07469769831908668	TSU-21	AIS B
LRRC70_LTBP2	64	0.08817977768427748	TSU-21	AIS B
LRRC70_LTBP2	8	0.002813732229625272	TSU-21	AIS B
LRRC70_LTBP2	96	0.1000171954072586	TSU-21	AIS B
ACE_LYVE1	12	0.0015973555888536464	TSU-21	AIS B
ACE_LYVE1	128	-0.05010171032086634	TSU-21	AIS B
ACE_LYVE1	16	-0.0010898484728990511	TSU-21	AIS B
ACE_LYVE1	192	-0.07182221671322844	TSU-21	AIS B
ACE_LYVE1	24	4.854207039624636e-4	TSU-21	AIS B
ACE_LYVE1	256	-0.051036772333874686	TSU-21	AIS B
ACE_LYVE1	32	0.0015488894645857094	TSU-21	AIS B
ACE_LYVE1	384	-0.11483765000124299	TSU-21	AIS B
ACE_LYVE1	48	-2.48929498722066e-4	TSU-21	AIS B
ACE_LYVE1	64	-0.011384987577023905	TSU-21	AIS B
ACE_LYVE1	8	0.003673996067814139	TSU-21	AIS B
ACE_LYVE1	96	-0.03764117158914931	TSU-21	AIS B
ACE2_LYVE1	12	0.005832172957879588	TSU-21	AIS B
ACE2_LYVE1	128	0.053086312603758595	TSU-21	AIS B
ACE2_LYVE1	16	0.008495868522329888	TSU-21	AIS B
ACE2_LYVE1	192	0.07683190689830689	TSU-21	AIS B
ACE2_LYVE1	24	0.01686965983425933	TSU-21	AIS B
ACE2_LYVE1	256	0.05703433110017293	TSU-21	AIS B
ACE2_LYVE1	32	0.022647484743866506	TSU-21	AIS B
ACE2_LYVE1	384	0.059730487358272306	TSU-21	AIS B
ACE2_LYVE1	48	0.03156266773822744	TSU-21	AIS B
ACE2_LYVE1	64	0.04450712564105426	TSU-21	AIS B
ACE2_LYVE1	8	0.0026844606375862647	TSU-21	AIS B
ACE2_LYVE1	96	0.051904879056996686	TSU-21	AIS B
ACTA2_LYVE1	12	0.013594063859427633	TSU-21	AIS B
ACTA2_LYVE1	128	0.017693586762852237	TSU-21	AIS B
ACTA2_LYVE1	16	0.01770665937272316	TSU-21	AIS B
ACTA2_LYVE1	192	-0.0025829122962276116	TSU-21	AIS B
ACTA2_LYVE1	24	0.03676300749833942	TSU-21	AIS B
ACTA2_LYVE1	256	-0.0038721511298447624	TSU-21	AIS B
ACTA2_LYVE1	32	0.05182778666308828	TSU-21	AIS B
ACTA2_LYVE1	384	-0.06808062076891594	TSU-21	AIS B
ACTA2_LYVE1	48	0.06440219952083788	TSU-21	AIS B
ACTA2_LYVE1	64	0.05917399529859643	TSU-21	AIS B
ACTA2_LYVE1	8	0.007166337013697933	TSU-21	AIS B
ACTA2_LYVE1	96	0.040242058414355054	TSU-21	AIS B
ADGRL4_LYVE1	12	0.019062165580785658	TSU-21	AIS B
ADGRL4_LYVE1	128	0.061087360151855105	TSU-21	AIS B
ADGRL4_LYVE1	16	0.02309518481548588	TSU-21	AIS B
ADGRL4_LYVE1	192	0.021749371115246236	TSU-21	AIS B
ADGRL4_LYVE1	24	0.03403080625853963	TSU-21	AIS B
ADGRL4_LYVE1	256	5.915422146612094e-4	TSU-21	AIS B
ADGRL4_LYVE1	32	0.04415984963580344	TSU-21	AIS B
ADGRL4_LYVE1	384	-0.0808685433299546	TSU-21	AIS B
ADGRL4_LYVE1	48	0.0564275504744835	TSU-21	AIS B
ADGRL4_LYVE1	64	0.06240980248283897	TSU-21	AIS B
ADGRL4_LYVE1	8	0.015723924363149816	TSU-21	AIS B
ADGRL4_LYVE1	96	0.0607105634036999	TSU-21	AIS B
AGT_LYVE1	12	0.002883094695469249	TSU-21	AIS B
AGT_LYVE1	128	0.06475468839977028	TSU-21	AIS B
AGT_LYVE1	16	0.002673211378182687	TSU-21	AIS B
AGT_LYVE1	192	0.06611995625078713	TSU-21	AIS B
AGT_LYVE1	24	0.005539385644987209	TSU-21	AIS B
AGT_LYVE1	256	0.07003834708603095	TSU-21	AIS B
AGT_LYVE1	32	0.010463060859422897	TSU-21	AIS B
AGT_LYVE1	384	0.07275136944501023	TSU-21	AIS B
AGT_LYVE1	48	0.023352080013976782	TSU-21	AIS B
AGT_LYVE1	64	0.026505426005813626	TSU-21	AIS B
AGT_LYVE1	8	0.001461240271754982	TSU-21	AIS B
AGT_LYVE1	96	0.04005667556977592	TSU-21	AIS B
AK1_LYVE1	12	0.020074896233026024	TSU-21	AIS B
AK1_LYVE1	128	0.08991404365282622	TSU-21	AIS B
AK1_LYVE1	16	0.028686333660193377	TSU-21	AIS B
AK1_LYVE1	192	0.08277935074630217	TSU-21	AIS B
AK1_LYVE1	24	0.04960790096877395	TSU-21	AIS B
AK1_LYVE1	256	0.083156786329361	TSU-21	AIS B
AK1_LYVE1	32	0.06606983844277733	TSU-21	AIS B
AK1_LYVE1	384	0.06436606026863109	TSU-21	AIS B
AK1_LYVE1	48	0.08617957308260864	TSU-21	AIS B
AK1_LYVE1	64	0.09523394657874683	TSU-21	AIS B
AK1_LYVE1	8	0.010389413007602315	TSU-21	AIS B
AK1_LYVE1	96	0.08796679566484451	TSU-21	AIS B
AKR1C1_LYVE1	12	0.008542322857782452	TSU-21	AIS B
AKR1C1_LYVE1	128	-0.005773787920775408	TSU-21	AIS B
AKR1C1_LYVE1	16	0.011170509048618799	TSU-21	AIS B
AKR1C1_LYVE1	192	-0.036313368459204645	TSU-21	AIS B
AKR1C1_LYVE1	24	0.019724812199023285	TSU-21	AIS B
AKR1C1_LYVE1	256	-0.06486189045287347	TSU-21	AIS B
AKR1C1_LYVE1	32	0.02498692671506139	TSU-21	AIS B
AKR1C1_LYVE1	384	-0.11869579877216271	TSU-21	AIS B
AKR1C1_LYVE1	48	0.03165255080973681	TSU-21	AIS B
AKR1C1_LYVE1	64	0.029130056484330612	TSU-21	AIS B
AKR1C1_LYVE1	8	0.004886596564664614	TSU-21	AIS B
AKR1C1_LYVE1	96	0.011589551508770456	TSU-21	AIS B
ALDH1A3_LYVE1	12	0.003329444018787208	TSU-21	AIS B
ALDH1A3_LYVE1	128	0.029773108062369918	TSU-21	AIS B
ALDH1A3_LYVE1	16	0.004074047781390076	TSU-21	AIS B
ALDH1A3_LYVE1	192	0.0233198711697867	TSU-21	AIS B
ALDH1A3_LYVE1	24	0.010577101738608187	TSU-21	AIS B
ALDH1A3_LYVE1	256	-0.002481465040171521	TSU-21	AIS B
ALDH1A3_LYVE1	32	0.01947967768023728	TSU-21	AIS B
ALDH1A3_LYVE1	384	-0.032444742720554094	TSU-21	AIS B
ALDH1A3_LYVE1	48	0.025261468455532638	TSU-21	AIS B
ALDH1A3_LYVE1	64	0.03824780496361363	TSU-21	AIS B
ALDH1A3_LYVE1	8	7.291493784692889e-4	TSU-21	AIS B
ALDH1A3_LYVE1	96	0.043160497632631786	TSU-21	AIS B
APOE_LYVE1	12	-0.02385264500554444	TSU-21	AIS B
APOE_LYVE1	128	-0.14797853454460438	TSU-21	AIS B
APOE_LYVE1	16	-0.0295019547838009	TSU-21	AIS B
APOE_LYVE1	192	-0.19239784036528462	TSU-21	AIS B
APOE_LYVE1	24	-0.0323343350161322	TSU-21	AIS B
APOE_LYVE1	256	-0.2141666049843167	TSU-21	AIS B
APOE_LYVE1	32	-0.032700586013157666	TSU-21	AIS B
APOE_LYVE1	384	-0.25738955143816994	TSU-21	AIS B
APOE_LYVE1	48	-0.047068385749277	TSU-21	AIS B
APOE_LYVE1	64	-0.06422637589630514	TSU-21	AIS B
APOE_LYVE1	8	-0.02061814353974402	TSU-21	AIS B
APOE_LYVE1	96	-0.10098648181328716	TSU-21	AIS B
APOLD1_LYVE1	12	0.008526862640192033	TSU-21	AIS B
APOLD1_LYVE1	128	0.030441898584822318	TSU-21	AIS B
APOLD1_LYVE1	16	0.012132848479384305	TSU-21	AIS B
APOLD1_LYVE1	192	-0.0011512171509930474	TSU-21	AIS B
APOLD1_LYVE1	24	0.01955484026427038	TSU-21	AIS B
APOLD1_LYVE1	256	-0.038452794629108326	TSU-21	AIS B
APOLD1_LYVE1	32	0.028356920558551078	TSU-21	AIS B
APOLD1_LYVE1	384	-0.11856849365006777	TSU-21	AIS B
APOLD1_LYVE1	48	0.03836018853302797	TSU-21	AIS B
APOLD1_LYVE1	64	0.044735771428529435	TSU-21	AIS B
APOLD1_LYVE1	8	0.00560888650532906	TSU-21	AIS B
APOLD1_LYVE1	96	0.04559696613582107	TSU-21	AIS B
AQP9_LYVE1	12	-0.01604642707650746	TSU-21	AIS B
AQP9_LYVE1	128	-0.16124299495118677	TSU-21	AIS B
AQP9_LYVE1	16	-0.02273809457400798	TSU-21	AIS B
AQP9_LYVE1	192	-0.1993433929787336	TSU-21	AIS B
AQP9_LYVE1	24	-0.03960923378361031	TSU-21	AIS B
AQP9_LYVE1	256	-0.24334383224109077	TSU-21	AIS B
AQP9_LYVE1	32	-0.05318662785689554	TSU-21	AIS B
AQP9_LYVE1	384	-0.2436581641263095	TSU-21	AIS B
AQP9_LYVE1	48	-0.0792691399907773	TSU-21	AIS B
AQP9_LYVE1	64	-0.10019423573842365	TSU-21	AIS B
AQP9_LYVE1	8	-0.008724940309679102	TSU-21	AIS B
AQP9_LYVE1	96	-0.1349106351885891	TSU-21	AIS B
ASCL1_LYVE1	12	0.001544355263346349	TSU-21	AIS B
ASCL1_LYVE1	128	0.022492357043446688	TSU-21	AIS B
ASCL1_LYVE1	16	0.001916454035118217	TSU-21	AIS B
ASCL1_LYVE1	192	0.038601466204029225	TSU-21	AIS B
ASCL1_LYVE1	24	0.004216176812154277	TSU-21	AIS B
ASCL1_LYVE1	256	0.027159744102943414	TSU-21	AIS B
ASCL1_LYVE1	32	0.008926472298418912	TSU-21	AIS B
ASCL1_LYVE1	384	0.06116204826007472	TSU-21	AIS B
ASCL1_LYVE1	48	0.006577738839184461	TSU-21	AIS B
ASCL1_LYVE1	64	0.013852617933417162	TSU-21	AIS B
ASCL1_LYVE1	8	4.738524269499633e-4	TSU-21	AIS B
ASCL1_LYVE1	96	0.020767419661777236	TSU-21	AIS B
ASCL2_LYVE1	12	5.956109764079445e-4	TSU-21	AIS B
ASCL2_LYVE1	128	-0.005836831916985711	TSU-21	AIS B
ASCL2_LYVE1	16	9.391245648204862e-4	TSU-21	AIS B
ASCL2_LYVE1	192	-0.015661427536880705	TSU-21	AIS B
ASCL2_LYVE1	24	0.003997240548448303	TSU-21	AIS B
ASCL2_LYVE1	256	-0.05000449691021386	TSU-21	AIS B
ASCL2_LYVE1	32	0.0043926331994065355	TSU-21	AIS B
ASCL2_LYVE1	384	0.001467552123876864	TSU-21	AIS B
ASCL2_LYVE1	48	0.005515355897630623	TSU-21	AIS B
ASCL2_LYVE1	64	0.010051187796262797	TSU-21	AIS B
ASCL2_LYVE1	8	5.519784678612692e-4	TSU-21	AIS B
ASCL2_LYVE1	96	0.004233654525919107	TSU-21	AIS B
ASPM_LYVE1	12	0.005883566810936172	TSU-21	AIS B
ASPM_LYVE1	128	0.1191751201800283	TSU-21	AIS B
ASPM_LYVE1	16	0.009004809221446199	TSU-21	AIS B
ASPM_LYVE1	192	0.12787023532164113	TSU-21	AIS B
ASPM_LYVE1	24	0.018818510836077242	TSU-21	AIS B
ASPM_LYVE1	256	0.10581859925672601	TSU-21	AIS B
ASPM_LYVE1	32	0.029640684512500234	TSU-21	AIS B
ASPM_LYVE1	384	0.19193843249350262	TSU-21	AIS B
ASPM_LYVE1	48	0.053458289032936604	TSU-21	AIS B
ASPM_LYVE1	64	0.07247434788043079	TSU-21	AIS B
ASPM_LYVE1	8	0.0031702077837297967	TSU-21	AIS B
ASPM_LYVE1	96	0.09399100657042522	TSU-21	AIS B
ATF4_LYVE1	12	0.024949729194211852	TSU-21	AIS B
ATF4_LYVE1	128	0.10634276623472935	TSU-21	AIS B
ATF4_LYVE1	16	0.03247221107085918	TSU-21	AIS B
ATF4_LYVE1	192	0.07765521405422345	TSU-21	AIS B
ATF4_LYVE1	24	0.05980209090505782	TSU-21	AIS B
ATF4_LYVE1	256	0.07867283284390907	TSU-21	AIS B
ATF4_LYVE1	32	0.0803222561392211	TSU-21	AIS B
ATF4_LYVE1	384	0.03141371125195029	TSU-21	AIS B
ATF4_LYVE1	48	0.10275065197274319	TSU-21	AIS B
ATF4_LYVE1	64	0.11290416985311655	TSU-21	AIS B
ATF4_LYVE1	8	0.013292553140113579	TSU-21	AIS B
ATF4_LYVE1	96	0.1035042098328518	TSU-21	AIS B
ATF6_LYVE1	12	0.009684951076490042	TSU-21	AIS B
ATF6_LYVE1	128	0.0820473666649075	TSU-21	AIS B
ATF6_LYVE1	16	0.014389044567499934	TSU-21	AIS B
ATF6_LYVE1	192	0.07784003060088432	TSU-21	AIS B
ATF6_LYVE1	24	0.03168509826104348	TSU-21	AIS B
ATF6_LYVE1	256	0.0820521352251557	TSU-21	AIS B
ATF6_LYVE1	32	0.04740585965314447	TSU-21	AIS B
ATF6_LYVE1	384	0.02393014071634726	TSU-21	AIS B
ATF6_LYVE1	48	0.07526253203086607	TSU-21	AIS B
ATF6_LYVE1	64	0.08865571309728965	TSU-21	AIS B
ATF6_LYVE1	8	0.004528661394894734	TSU-21	AIS B
ATF6_LYVE1	96	0.0858822533602709	TSU-21	AIS B
ATP6V1G3_LYVE1	12	4.2902200466603344e-4	TSU-21	AIS B
ATP6V1G3_LYVE1	128	0.0456717387874543	TSU-21	AIS B
ATP6V1G3_LYVE1	16	0.002865564732624367	TSU-21	AIS B
ATP6V1G3_LYVE1	192	0.06262878983022269	TSU-21	AIS B
ATP6V1G3_LYVE1	24	0.004480094634036476	TSU-21	AIS B
ATP6V1G3_LYVE1	256	0.06541367598208735	TSU-21	AIS B
ATP6V1G3_LYVE1	32	0.0070973581660842035	TSU-21	AIS B
ATP6V1G3_LYVE1	384	0.12762819054263902	TSU-21	AIS B
ATP6V1G3_LYVE1	48	0.012668484831728112	TSU-21	AIS B
ATP6V1G3_LYVE1	64	0.013640792371232446	TSU-21	AIS B
ATP6V1G3_LYVE1	8	8.352309725885249e-4	TSU-21	AIS B
ATP6V1G3_LYVE1	96	0.030243390242581006	TSU-21	AIS B
AXL_LYVE1	12	-0.00576509091623688	TSU-21	AIS B
AXL_LYVE1	128	-0.04009027766548251	TSU-21	AIS B
AXL_LYVE1	16	-0.008935738296841265	TSU-21	AIS B
AXL_LYVE1	192	-0.06087119369870432	TSU-21	AIS B
AXL_LYVE1	24	-0.007350883335576027	TSU-21	AIS B
AXL_LYVE1	256	-0.056941068288061995	TSU-21	AIS B
AXL_LYVE1	32	-0.0034402737099976915	TSU-21	AIS B
AXL_LYVE1	384	-0.11354851775121055	TSU-21	AIS B
AXL_LYVE1	48	-8.165269705369334e-4	TSU-21	AIS B
AXL_LYVE1	64	-0.0060990798215746125	TSU-21	AIS B
AXL_LYVE1	8	-0.004910839852516928	TSU-21	AIS B
AXL_LYVE1	96	-0.017470184533091137	TSU-21	AIS B
BANK1_LYVE1	12	0.012067815601302542	TSU-21	AIS B
BANK1_LYVE1	128	0.12105267133053067	TSU-21	AIS B
BANK1_LYVE1	16	0.019354404196165565	TSU-21	AIS B
BANK1_LYVE1	192	0.11531489081635612	TSU-21	AIS B
BANK1_LYVE1	24	0.03813882970823983	TSU-21	AIS B
BANK1_LYVE1	256	0.1365747927442317	TSU-21	AIS B
BANK1_LYVE1	32	0.05454477519478555	TSU-21	AIS B
BANK1_LYVE1	384	0.12356929712365095	TSU-21	AIS B
BANK1_LYVE1	48	0.08298695807629392	TSU-21	AIS B
BANK1_LYVE1	64	0.10586814667906704	TSU-21	AIS B
BANK1_LYVE1	8	0.0046109742380127565	TSU-21	AIS B
BANK1_LYVE1	96	0.10955432645352603	TSU-21	AIS B
BIRC3_LYVE1	12	0.01397109344308903	TSU-21	AIS B
BIRC3_LYVE1	128	0.0789622970639617	TSU-21	AIS B
BIRC3_LYVE1	16	0.018192750234815685	TSU-21	AIS B
BIRC3_LYVE1	192	0.07374171152651451	TSU-21	AIS B
BIRC3_LYVE1	24	0.037283668221096966	TSU-21	AIS B
BIRC3_LYVE1	256	0.09599824158352561	TSU-21	AIS B
BIRC3_LYVE1	32	0.05085538126854659	TSU-21	AIS B
BIRC3_LYVE1	384	0.07056419934791246	TSU-21	AIS B
BIRC3_LYVE1	48	0.06962497626450215	TSU-21	AIS B
BIRC3_LYVE1	64	0.08222689191355201	TSU-21	AIS B
BIRC3_LYVE1	8	0.005338304608411598	TSU-21	AIS B
BIRC3_LYVE1	96	0.0742308891395353	TSU-21	AIS B
BMX_LYVE1	12	0.012771419522119694	TSU-21	AIS B
BMX_LYVE1	128	0.1626008192780014	TSU-21	AIS B
BMX_LYVE1	16	0.019023140526489016	TSU-21	AIS B
BMX_LYVE1	192	0.18759960738212797	TSU-21	AIS B
BMX_LYVE1	24	0.036608555914913424	TSU-21	AIS B
BMX_LYVE1	256	0.15318065476020132	TSU-21	AIS B
BMX_LYVE1	32	0.053450913510721704	TSU-21	AIS B
BMX_LYVE1	384	0.1657070262390913	TSU-21	AIS B
BMX_LYVE1	48	0.087838334133283	TSU-21	AIS B
BMX_LYVE1	64	0.1119823112139406	TSU-21	AIS B
BMX_LYVE1	8	0.0058426794935118025	TSU-21	AIS B
BMX_LYVE1	96	0.14916617569043597	TSU-21	AIS B
C16orf89_LYVE1	12	0.019726750129603784	TSU-21	AIS B
C16orf89_LYVE1	128	0.09489208370830002	TSU-21	AIS B
C16orf89_LYVE1	16	0.02794349150603152	TSU-21	AIS B
C16orf89_LYVE1	192	0.08446241068920732	TSU-21	AIS B
C16orf89_LYVE1	24	0.04659702759906644	TSU-21	AIS B
C16orf89_LYVE1	256	0.07492008816537266	TSU-21	AIS B
C16orf89_LYVE1	32	0.06207880548374874	TSU-21	AIS B
C16orf89_LYVE1	384	0.05491068195482495	TSU-21	AIS B
C16orf89_LYVE1	48	0.08419493562900024	TSU-21	AIS B
C16orf89_LYVE1	64	0.09300822848984075	TSU-21	AIS B
C16orf89_LYVE1	8	0.009430647458098823	TSU-21	AIS B
C16orf89_LYVE1	96	0.09941755743856695	TSU-21	AIS B
C1QC_LYVE1	12	-0.021561364820016405	TSU-21	AIS B
C1QC_LYVE1	128	-0.11877005317265345	TSU-21	AIS B
C1QC_LYVE1	16	-0.02874365501864305	TSU-21	AIS B
C1QC_LYVE1	192	-0.15192211101423087	TSU-21	AIS B
C1QC_LYVE1	24	-0.03645883022482822	TSU-21	AIS B
C1QC_LYVE1	256	-0.16316122032945166	TSU-21	AIS B
C1QC_LYVE1	32	-0.040691391887809965	TSU-21	AIS B
C1QC_LYVE1	384	-0.21410590330858426	TSU-21	AIS B
C1QC_LYVE1	48	-0.05247286192345697	TSU-21	AIS B
C1QC_LYVE1	64	-0.060306948106207806	TSU-21	AIS B
C1QC_LYVE1	8	-0.015734203115031296	TSU-21	AIS B
C1QC_LYVE1	96	-0.0825486994636732	TSU-21	AIS B
CALB2_LYVE1	12	0.006206150208862035	TSU-21	AIS B
CALB2_LYVE1	128	0.12027121046718021	TSU-21	AIS B
CALB2_LYVE1	16	0.010300103044340805	TSU-21	AIS B
CALB2_LYVE1	192	0.13867949286230408	TSU-21	AIS B
CALB2_LYVE1	24	0.017747904677442132	TSU-21	AIS B
CALB2_LYVE1	256	0.12886640699870144	TSU-21	AIS B
CALB2_LYVE1	32	0.028871554407417056	TSU-21	AIS B
CALB2_LYVE1	384	0.10808502664692439	TSU-21	AIS B
CALB2_LYVE1	48	0.04648229884788228	TSU-21	AIS B
CALB2_LYVE1	64	0.06603355712561265	TSU-21	AIS B
CALB2_LYVE1	8	0.0025647772730435017	TSU-21	AIS B
CALB2_LYVE1	96	0.09973730639498479	TSU-21	AIS B
CALCA_LYVE1	12	0.007247008509271377	TSU-21	AIS B
CALCA_LYVE1	128	0.13117217107473234	TSU-21	AIS B
CALCA_LYVE1	16	0.009626164539356143	TSU-21	AIS B
CALCA_LYVE1	192	0.15919574759972896	TSU-21	AIS B
CALCA_LYVE1	24	0.022128831790379097	TSU-21	AIS B
CALCA_LYVE1	256	0.1165380545988202	TSU-21	AIS B
CALCA_LYVE1	32	0.03452143865616283	TSU-21	AIS B
CALCA_LYVE1	384	0.14821989273521508	TSU-21	AIS B
CALCA_LYVE1	48	0.05855234324254027	TSU-21	AIS B
CALCA_LYVE1	64	0.08215703195571407	TSU-21	AIS B
CALCA_LYVE1	8	0.002604129798516899	TSU-21	AIS B
CALCA_LYVE1	96	0.11979124790926586	TSU-21	AIS B
CAV1_LYVE1	12	0.022706410891417173	TSU-21	AIS B
CAV1_LYVE1	128	0.04038543969992646	TSU-21	AIS B
CAV1_LYVE1	16	0.026239927949696432	TSU-21	AIS B
CAV1_LYVE1	192	0.02037712465458444	TSU-21	AIS B
CAV1_LYVE1	24	0.03838126313727008	TSU-21	AIS B
CAV1_LYVE1	256	0.013621261336227342	TSU-21	AIS B
CAV1_LYVE1	32	0.05046538486172407	TSU-21	AIS B
CAV1_LYVE1	384	-0.03436921420843884	TSU-21	AIS B
CAV1_LYVE1	48	0.061921264159658894	TSU-21	AIS B
CAV1_LYVE1	64	0.06527658728759521	TSU-21	AIS B
CAV1_LYVE1	8	0.016745894663149682	TSU-21	AIS B
CAV1_LYVE1	96	0.05553203474167747	TSU-21	AIS B
CCDC78_LYVE1	12	-0.003947577313643476	TSU-21	AIS B
CCDC78_LYVE1	128	-0.007796752851207344	TSU-21	AIS B
CCDC78_LYVE1	16	-0.004822496321074753	TSU-21	AIS B
CCDC78_LYVE1	192	-4.853013089579456e-4	TSU-21	AIS B
CCDC78_LYVE1	24	-0.00580223950817297	TSU-21	AIS B
CCDC78_LYVE1	256	-0.009170213585851936	TSU-21	AIS B
CCDC78_LYVE1	32	-0.004277512741341116	TSU-21	AIS B
CCDC78_LYVE1	384	-0.01997663550443879	TSU-21	AIS B
CCDC78_LYVE1	48	-0.006845122501704008	TSU-21	AIS B
CCDC78_LYVE1	64	-0.006061069382541092	TSU-21	AIS B
CCDC78_LYVE1	8	-0.002909685796399401	TSU-21	AIS B
CCDC78_LYVE1	96	-0.011015019972880288	TSU-21	AIS B
CCKAR_LYVE1	12	0.0038759233327490465	TSU-21	AIS B
CCKAR_LYVE1	128	0.06021244929360134	TSU-21	AIS B
CCKAR_LYVE1	16	0.004744465532035221	TSU-21	AIS B
CCKAR_LYVE1	192	0.0806319088550594	TSU-21	AIS B
CCKAR_LYVE1	24	0.008293419636452228	TSU-21	AIS B
CCKAR_LYVE1	256	0.061876517911986555	TSU-21	AIS B
CCKAR_LYVE1	32	0.01625978224635066	TSU-21	AIS B
CCKAR_LYVE1	384	0.08472870136754516	TSU-21	AIS B
CCKAR_LYVE1	48	0.0253308266359736	TSU-21	AIS B
CCKAR_LYVE1	64	0.03238964335388217	TSU-21	AIS B
CCKAR_LYVE1	8	0.002357148965578597	TSU-21	AIS B
CCKAR_LYVE1	96	0.043987446140081626	TSU-21	AIS B
CCL13_LYVE1	12	0.004920267055798388	TSU-21	AIS B
CCL13_LYVE1	128	0.055411924347230676	TSU-21	AIS B
CCL13_LYVE1	16	0.0042488785697952286	TSU-21	AIS B
CCL13_LYVE1	192	0.04600586252679866	TSU-21	AIS B
CCL13_LYVE1	24	0.01468163839211946	TSU-21	AIS B
CCL13_LYVE1	256	0.07813963323369427	TSU-21	AIS B
CCL13_LYVE1	32	0.025313296474768175	TSU-21	AIS B
CCL13_LYVE1	384	0.05600354937413291	TSU-21	AIS B
CCL13_LYVE1	48	0.03835985220654005	TSU-21	AIS B
CCL13_LYVE1	64	0.050241763726340774	TSU-21	AIS B
CCL13_LYVE1	8	0.0013044481633493771	TSU-21	AIS B
CCL13_LYVE1	96	0.054908483149446546	TSU-21	AIS B
CCL21_LYVE1	12	0.026374067301576282	TSU-21	AIS B
CCL21_LYVE1	128	0.14108080037761633	TSU-21	AIS B
CCL21_LYVE1	16	0.03313786758034694	TSU-21	AIS B
CCL21_LYVE1	192	0.1614759585967001	TSU-21	AIS B
CCL21_LYVE1	24	0.04830745717344316	TSU-21	AIS B
CCL21_LYVE1	256	0.16273464956376293	TSU-21	AIS B
CCL21_LYVE1	32	0.06227137172025037	TSU-21	AIS B
CCL21_LYVE1	384	0.15393690467008342	TSU-21	AIS B
CCL21_LYVE1	48	0.08847142845376221	TSU-21	AIS B
CCL21_LYVE1	64	0.1056922623200902	TSU-21	AIS B
CCL21_LYVE1	8	0.018896988198245087	TSU-21	AIS B
CCL21_LYVE1	96	0.1323147841615225	TSU-21	AIS B
CCL22_LYVE1	12	0.0076378014047033494	TSU-21	AIS B
CCL22_LYVE1	128	0.1209851731585009	TSU-21	AIS B
CCL22_LYVE1	16	0.013171308511991909	TSU-21	AIS B
CCL22_LYVE1	192	0.13836576076191276	TSU-21	AIS B
CCL22_LYVE1	24	0.02557244894263825	TSU-21	AIS B
CCL22_LYVE1	256	0.14787078706828338	TSU-21	AIS B
CCL22_LYVE1	32	0.03724964272625061	TSU-21	AIS B
CCL22_LYVE1	384	0.1947566112700463	TSU-21	AIS B
CCL22_LYVE1	48	0.06330591295727918	TSU-21	AIS B
CCL22_LYVE1	64	0.08198437097151463	TSU-21	AIS B
CCL22_LYVE1	8	0.0035694110057506146	TSU-21	AIS B
CCL22_LYVE1	96	0.11126126778416527	TSU-21	AIS B
CCL23_LYVE1	12	0.002082269700643972	TSU-21	AIS B
CCL23_LYVE1	128	0.03754793810334339	TSU-21	AIS B
CCL23_LYVE1	16	0.002829783480273539	TSU-21	AIS B
CCL23_LYVE1	192	0.044172490979097576	TSU-21	AIS B
CCL23_LYVE1	24	0.006651739310294187	TSU-21	AIS B
CCL23_LYVE1	256	0.07116407599558884	TSU-21	AIS B
CCL23_LYVE1	32	0.009127453292586437	TSU-21	AIS B
CCL23_LYVE1	384	0.1369568341808142	TSU-21	AIS B
CCL23_LYVE1	48	0.01602333463549245	TSU-21	AIS B
CCL23_LYVE1	64	0.021826782666559935	TSU-21	AIS B
CCL23_LYVE1	8	0.0014035589428323019	TSU-21	AIS B
CCL23_LYVE1	96	0.03937949938969117	TSU-21	AIS B
CCND1_LYVE1	12	0.012858522103650608	TSU-21	AIS B
CCND1_LYVE1	128	0.024420629659749088	TSU-21	AIS B
CCND1_LYVE1	16	0.01628966576370971	TSU-21	AIS B
CCND1_LYVE1	192	0.002301025877955585	TSU-21	AIS B
CCND1_LYVE1	24	0.03131040829531294	TSU-21	AIS B
CCND1_LYVE1	256	-0.01033940633343083	TSU-21	AIS B
CCND1_LYVE1	32	0.04289787031917926	TSU-21	AIS B
CCND1_LYVE1	384	-0.06707759215364631	TSU-21	AIS B
CCND1_LYVE1	48	0.05456731857635152	TSU-21	AIS B
CCND1_LYVE1	64	0.05724723408978157	TSU-21	AIS B
CCND1_LYVE1	8	0.005734575427461222	TSU-21	AIS B
CCND1_LYVE1	96	0.03195243042325726	TSU-21	AIS B
CCNO_LYVE1	12	-0.0029088623014640745	TSU-21	AIS B
CCNO_LYVE1	128	-0.031477348964160025	TSU-21	AIS B
CCNO_LYVE1	16	-0.00447182051547219	TSU-21	AIS B
CCNO_LYVE1	192	-0.015033824977663332	TSU-21	AIS B
CCNO_LYVE1	24	-0.009933142533586936	TSU-21	AIS B
CCNO_LYVE1	256	-0.004793815437838729	TSU-21	AIS B
CCNO_LYVE1	32	-0.011797074913324195	TSU-21	AIS B
CCNO_LYVE1	384	0.02233371554348899	TSU-21	AIS B
CCNO_LYVE1	48	-0.023864555267419478	TSU-21	AIS B
CCNO_LYVE1	64	-0.02441901210528269	TSU-21	AIS B
CCNO_LYVE1	8	-0.002503734525830209	TSU-21	AIS B
CCNO_LYVE1	96	-0.033567939974852745	TSU-21	AIS B
CCR7_LYVE1	12	0.010824945460114081	TSU-21	AIS B
CCR7_LYVE1	128	0.13153210169585153	TSU-21	AIS B
CCR7_LYVE1	16	0.018300337833739924	TSU-21	AIS B
CCR7_LYVE1	192	0.15451594049264994	TSU-21	AIS B
CCR7_LYVE1	24	0.035902471132650195	TSU-21	AIS B
CCR7_LYVE1	256	0.13566333662552668	TSU-21	AIS B
CCR7_LYVE1	32	0.05172659113067255	TSU-21	AIS B
CCR7_LYVE1	384	0.1622766906989188	TSU-21	AIS B
CCR7_LYVE1	48	0.07956540579185827	TSU-21	AIS B
CCR7_LYVE1	64	0.10048932558036407	TSU-21	AIS B
CCR7_LYVE1	8	0.005278656191563259	TSU-21	AIS B
CCR7_LYVE1	96	0.12489152773094059	TSU-21	AIS B
CD163_LYVE1	12	-0.017739033361037836	TSU-21	AIS B
CD163_LYVE1	128	-0.09853913074764425	TSU-21	AIS B
CD163_LYVE1	16	-0.021889019137276047	TSU-21	AIS B
CD163_LYVE1	192	-0.12843420395349872	TSU-21	AIS B
CD163_LYVE1	24	-0.02418200863841244	TSU-21	AIS B
CD163_LYVE1	256	-0.13503069372517598	TSU-21	AIS B
CD163_LYVE1	32	-0.02352708320187938	TSU-21	AIS B
CD163_LYVE1	384	-0.17791265542487392	TSU-21	AIS B
CD163_LYVE1	48	-0.027608398975409672	TSU-21	AIS B
CD163_LYVE1	64	-0.03547117204985129	TSU-21	AIS B
CD163_LYVE1	8	-0.014446300112375644	TSU-21	AIS B
CD163_LYVE1	96	-0.05976866860320415	TSU-21	AIS B
CD19_LYVE1	12	0.008281664739772753	TSU-21	AIS B
CD19_LYVE1	128	0.12513164522115908	TSU-21	AIS B
CD19_LYVE1	16	0.013579933772363766	TSU-21	AIS B
CD19_LYVE1	192	0.1281554551639807	TSU-21	AIS B
CD19_LYVE1	24	0.02773957785822731	TSU-21	AIS B
CD19_LYVE1	256	0.14284256969930326	TSU-21	AIS B
CD19_LYVE1	32	0.04322667719311317	TSU-21	AIS B
CD19_LYVE1	384	0.16772562286504364	TSU-21	AIS B
CD19_LYVE1	48	0.06571403436792798	TSU-21	AIS B
CD19_LYVE1	64	0.09095544208494452	TSU-21	AIS B
CD19_LYVE1	8	0.002524458443024164	TSU-21	AIS B
CD19_LYVE1	96	0.10704424653664138	TSU-21	AIS B
CD1C_LYVE1	12	0.0037091646344935294	TSU-21	AIS B
CD1C_LYVE1	128	0.08861193509213745	TSU-21	AIS B
CD1C_LYVE1	16	0.0055997736608526215	TSU-21	AIS B
CD1C_LYVE1	192	0.1040655938846953	TSU-21	AIS B
CD1C_LYVE1	24	0.013399169415179976	TSU-21	AIS B
CD1C_LYVE1	256	0.11456304751234034	TSU-21	AIS B
CD1C_LYVE1	32	0.022223265003448317	TSU-21	AIS B
CD1C_LYVE1	384	0.15836128280086398	TSU-21	AIS B
CD1C_LYVE1	48	0.03424031674263123	TSU-21	AIS B
CD1C_LYVE1	64	0.05128493103863699	TSU-21	AIS B
CD1C_LYVE1	8	7.989766039772785e-4	TSU-21	AIS B
CD1C_LYVE1	96	0.06513939857142528	TSU-21	AIS B
CD1E_LYVE1	12	0.0035288590575103906	TSU-21	AIS B
CD1E_LYVE1	128	0.08772496294906003	TSU-21	AIS B
CD1E_LYVE1	16	0.0040376476187298895	TSU-21	AIS B
CD1E_LYVE1	192	0.11003163096097991	TSU-21	AIS B
CD1E_LYVE1	24	0.012946961779460016	TSU-21	AIS B
CD1E_LYVE1	256	0.12234349005088758	TSU-21	AIS B
CD1E_LYVE1	32	0.018205706443861287	TSU-21	AIS B
CD1E_LYVE1	384	0.08320485945520895	TSU-21	AIS B
CD1E_LYVE1	48	0.03350230761309079	TSU-21	AIS B
CD1E_LYVE1	64	0.05069214860346184	TSU-21	AIS B
CD1E_LYVE1	8	8.554423742746258e-4	TSU-21	AIS B
CD1E_LYVE1	96	0.0676363844863065	TSU-21	AIS B
CD274_LYVE1	12	9.200367651062053e-4	TSU-21	AIS B
CD274_LYVE1	128	0.004540372606926439	TSU-21	AIS B
CD274_LYVE1	16	0.00344011094635632	TSU-21	AIS B
CD274_LYVE1	192	0.018247452438806894	TSU-21	AIS B
CD274_LYVE1	24	0.005826919994189816	TSU-21	AIS B
CD274_LYVE1	256	0.02226726556485996	TSU-21	AIS B
CD274_LYVE1	32	0.008155587589328278	TSU-21	AIS B
CD274_LYVE1	384	-0.025005699085918362	TSU-21	AIS B
CD274_LYVE1	48	0.012710507983710847	TSU-21	AIS B
CD274_LYVE1	64	0.010871609392948877	TSU-21	AIS B
CD274_LYVE1	8	-1.9411617958852798e-4	TSU-21	AIS B
CD274_LYVE1	96	0.011083987414922142	TSU-21	AIS B
CD300E_LYVE1	12	0.0072999415064747735	TSU-21	AIS B
CD300E_LYVE1	128	0.1192320367963725	TSU-21	AIS B
CD300E_LYVE1	16	0.011099422161533576	TSU-21	AIS B
CD300E_LYVE1	192	0.15033075236532148	TSU-21	AIS B
CD300E_LYVE1	24	0.0222157021082165	TSU-21	AIS B
CD300E_LYVE1	256	0.1638994131726864	TSU-21	AIS B
CD300E_LYVE1	32	0.03109812940007539	TSU-21	AIS B
CD300E_LYVE1	384	0.1610335255820956	TSU-21	AIS B
CD300E_LYVE1	48	0.05241861976722033	TSU-21	AIS B
CD300E_LYVE1	64	0.07567101208567083	TSU-21	AIS B
CD300E_LYVE1	8	0.003126516215109947	TSU-21	AIS B
CD300E_LYVE1	96	0.09689751256908345	TSU-21	AIS B
CD33_LYVE1	12	0.013862695342797259	TSU-21	AIS B
CD33_LYVE1	128	0.1644059880241245	TSU-21	AIS B
CD33_LYVE1	16	0.0212549892396097	TSU-21	AIS B
CD33_LYVE1	192	0.17143044205473745	TSU-21	AIS B
CD33_LYVE1	24	0.04062230714966503	TSU-21	AIS B
CD33_LYVE1	256	0.18436593791327788	TSU-21	AIS B
CD33_LYVE1	32	0.0591169916634329	TSU-21	AIS B
CD33_LYVE1	384	0.18718887486406446	TSU-21	AIS B
CD33_LYVE1	48	0.09886150439365037	TSU-21	AIS B
CD33_LYVE1	64	0.12124705728602199	TSU-21	AIS B
CD33_LYVE1	8	0.0061447806395236206	TSU-21	AIS B
CD33_LYVE1	96	0.14143085828863727	TSU-21	AIS B
CD3E_LYVE1	12	0.011567978968620572	TSU-21	AIS B
CD3E_LYVE1	128	0.11551095608785285	TSU-21	AIS B
CD3E_LYVE1	16	0.018255816751065163	TSU-21	AIS B
CD3E_LYVE1	192	0.10353297127816236	TSU-21	AIS B
CD3E_LYVE1	24	0.03627151344580191	TSU-21	AIS B
CD3E_LYVE1	256	0.11609010627693346	TSU-21	AIS B
CD3E_LYVE1	32	0.05510977270135831	TSU-21	AIS B
CD3E_LYVE1	384	0.09312058615540739	TSU-21	AIS B
CD3E_LYVE1	48	0.07586808197186903	TSU-21	AIS B
CD3E_LYVE1	64	0.09783775155129532	TSU-21	AIS B
CD3E_LYVE1	8	0.005074778389375073	TSU-21	AIS B
CD3E_LYVE1	96	0.10926000608259494	TSU-21	AIS B
CD4_LYVE1	12	-0.007858807319112837	TSU-21	AIS B
CD4_LYVE1	128	-0.0459046277551774	TSU-21	AIS B
CD4_LYVE1	16	-0.01097164065304254	TSU-21	AIS B
CD4_LYVE1	192	-0.07858952375321868	TSU-21	AIS B
CD4_LYVE1	24	-0.006743150894536278	TSU-21	AIS B
CD4_LYVE1	256	-0.07782391049840598	TSU-21	AIS B
CD4_LYVE1	32	3.43865711130415e-4	TSU-21	AIS B
CD4_LYVE1	384	-0.12352007750577934	TSU-21	AIS B
CD4_LYVE1	48	0.0019478855246175346	TSU-21	AIS B
CD4_LYVE1	64	2.3610319591908007e-4	TSU-21	AIS B
CD4_LYVE1	8	-0.008115384317584518	TSU-21	AIS B
CD4_LYVE1	96	-0.01765047280168415	TSU-21	AIS B
CD40LG_LYVE1	12	0.004412338031476899	TSU-21	AIS B
CD40LG_LYVE1	128	0.10429385959994947	TSU-21	AIS B
CD40LG_LYVE1	16	0.00850353596823763	TSU-21	AIS B
CD40LG_LYVE1	192	0.10132123318452978	TSU-21	AIS B
CD40LG_LYVE1	24	0.0206087583780442	TSU-21	AIS B
CD40LG_LYVE1	256	0.10951149879049898	TSU-21	AIS B
CD40LG_LYVE1	32	0.034260673486555905	TSU-21	AIS B
CD40LG_LYVE1	384	0.12952288190763744	TSU-21	AIS B
CD40LG_LYVE1	48	0.05571071467420313	TSU-21	AIS B
CD40LG_LYVE1	64	0.07448037144368151	TSU-21	AIS B
CD40LG_LYVE1	8	0.0014623536858172801	TSU-21	AIS B
CD40LG_LYVE1	96	0.08637492109442176	TSU-21	AIS B
CD44_LYVE1	12	0.014105839873254604	TSU-21	AIS B
CD44_LYVE1	128	0.05714095049240004	TSU-21	AIS B
CD44_LYVE1	16	0.02112742004229276	TSU-21	AIS B
CD44_LYVE1	192	0.03179965146804348	TSU-21	AIS B
CD44_LYVE1	24	0.04268986885629967	TSU-21	AIS B
CD44_LYVE1	256	0.019858364017006823	TSU-21	AIS B
CD44_LYVE1	32	0.05959435895319901	TSU-21	AIS B
CD44_LYVE1	384	-0.032789357155557905	TSU-21	AIS B
CD44_LYVE1	48	0.0757221142991354	TSU-21	AIS B
CD44_LYVE1	64	0.08059182951247208	TSU-21	AIS B
CD44_LYVE1	8	0.0037167852077278915	TSU-21	AIS B
CD44_LYVE1	96	0.06975483038096258	TSU-21	AIS B
CD48_LYVE1	12	0.005378453359317822	TSU-21	AIS B
CD48_LYVE1	128	0.05611093709526173	TSU-21	AIS B
CD48_LYVE1	16	0.00845804708099578	TSU-21	AIS B
CD48_LYVE1	192	0.038136477038409895	TSU-21	AIS B
CD48_LYVE1	24	0.0205459447503767	TSU-21	AIS B
CD48_LYVE1	256	0.04083047261318401	TSU-21	AIS B
CD48_LYVE1	32	0.0337959207489531	TSU-21	AIS B
CD48_LYVE1	384	0.03728376995805676	TSU-21	AIS B
CD48_LYVE1	48	0.04902101963078912	TSU-21	AIS B
CD48_LYVE1	64	0.058235938844564475	TSU-21	AIS B
CD48_LYVE1	8	0.0010369006461506593	TSU-21	AIS B
CD48_LYVE1	96	0.055348810107580054	TSU-21	AIS B
CD68_LYVE1	12	-0.027227659141116755	TSU-21	AIS B
CD68_LYVE1	128	-0.15524229939104014	TSU-21	AIS B
CD68_LYVE1	16	-0.03400055299277518	TSU-21	AIS B
CD68_LYVE1	192	-0.19946276116377232	TSU-21	AIS B
CD68_LYVE1	24	-0.0423308918295576	TSU-21	AIS B
CD68_LYVE1	256	-0.22402279102381917	TSU-21	AIS B
CD68_LYVE1	32	-0.04586106385929511	TSU-21	AIS B
CD68_LYVE1	384	-0.2745383888176864	TSU-21	AIS B
CD68_LYVE1	48	-0.06239898091047242	TSU-21	AIS B
CD68_LYVE1	64	-0.07691097536467785	TSU-21	AIS B
CD68_LYVE1	8	-0.01999564107478372	TSU-21	AIS B
CD68_LYVE1	96	-0.11205027321258831	TSU-21	AIS B
CD74_LYVE1	12	0.006033696514141819	TSU-21	AIS B
CD74_LYVE1	128	-0.005187297231195808	TSU-21	AIS B
CD74_LYVE1	16	0.008978198875244618	TSU-21	AIS B
CD74_LYVE1	192	-0.033360412602847604	TSU-21	AIS B
CD74_LYVE1	24	0.024206292333873038	TSU-21	AIS B
CD74_LYVE1	256	-0.02720440528289623	TSU-21	AIS B
CD74_LYVE1	32	0.034624828581912674	TSU-21	AIS B
CD74_LYVE1	384	-0.06665266901585502	TSU-21	AIS B
CD74_LYVE1	48	0.038854350698010943	TSU-21	AIS B
CD74_LYVE1	64	0.03691509031815486	TSU-21	AIS B
CD74_LYVE1	8	-7.88766915960118e-4	TSU-21	AIS B
CD74_LYVE1	96	0.01274668526814499	TSU-21	AIS B
CD80_LYVE1	12	3.765051198879956e-5	TSU-21	AIS B
CD80_LYVE1	128	0.04411323268776679	TSU-21	AIS B
CD80_LYVE1	16	0.0022750077516019086	TSU-21	AIS B
CD80_LYVE1	192	0.05844885996939998	TSU-21	AIS B
CD80_LYVE1	24	0.00818202429403918	TSU-21	AIS B
CD80_LYVE1	256	0.05279838938469603	TSU-21	AIS B
CD80_LYVE1	32	0.012062925345072417	TSU-21	AIS B
CD80_LYVE1	384	0.09470027446881331	TSU-21	AIS B
CD80_LYVE1	48	0.02350637119934588	TSU-21	AIS B
CD80_LYVE1	64	0.031512557393683506	TSU-21	AIS B
CD80_LYVE1	8	-7.955490368018057e-4	TSU-21	AIS B
CD80_LYVE1	96	0.04243984067082522	TSU-21	AIS B
CD86_LYVE1	12	-0.0067412456613908526	TSU-21	AIS B
CD86_LYVE1	128	-0.04068149190953302	TSU-21	AIS B
CD86_LYVE1	16	-0.007974964600583705	TSU-21	AIS B
CD86_LYVE1	192	-0.06610676151259402	TSU-21	AIS B
CD86_LYVE1	24	-0.00713432146802869	TSU-21	AIS B
CD86_LYVE1	256	-0.05604696566282359	TSU-21	AIS B
CD86_LYVE1	32	-0.006921436680762547	TSU-21	AIS B
CD86_LYVE1	384	-0.10876749680464212	TSU-21	AIS B
CD86_LYVE1	48	-0.00956723493108726	TSU-21	AIS B
CD86_LYVE1	64	-0.006108407297112053	TSU-21	AIS B
CD86_LYVE1	8	-0.003653143225921139	TSU-21	AIS B
CD86_LYVE1	96	-0.02556554707658865	TSU-21	AIS B
CD8A_LYVE1	12	0.004678305054546994	TSU-21	AIS B
CD8A_LYVE1	128	0.06679102739795957	TSU-21	AIS B
CD8A_LYVE1	16	0.00796096177026443	TSU-21	AIS B
CD8A_LYVE1	192	0.04533190521287367	TSU-21	AIS B
CD8A_LYVE1	24	0.015946116716729186	TSU-21	AIS B
CD8A_LYVE1	256	0.05163849512243521	TSU-21	AIS B
CD8A_LYVE1	32	0.027026723392796083	TSU-21	AIS B
CD8A_LYVE1	384	-0.010930378543035213	TSU-21	AIS B
CD8A_LYVE1	48	0.038736736906356095	TSU-21	AIS B
CD8A_LYVE1	64	0.05188760786700506	TSU-21	AIS B
CD8A_LYVE1	8	0.001830512247320534	TSU-21	AIS B
CD8A_LYVE1	96	0.05388079615460191	TSU-21	AIS B
CDH1_LYVE1	12	0.015824697244611018	TSU-21	AIS B
CDH1_LYVE1	128	0.07474218465970658	TSU-21	AIS B
CDH1_LYVE1	16	0.023072115129671656	TSU-21	AIS B
CDH1_LYVE1	192	0.0748272513850432	TSU-21	AIS B
CDH1_LYVE1	24	0.03964803938554855	TSU-21	AIS B
CDH1_LYVE1	256	0.07457382470226792	TSU-21	AIS B
CDH1_LYVE1	32	0.05248825103373767	TSU-21	AIS B
CDH1_LYVE1	384	0.061695698477669786	TSU-21	AIS B
CDH1_LYVE1	48	0.06666496880423506	TSU-21	AIS B
CDH1_LYVE1	64	0.07245565432657791	TSU-21	AIS B
CDH1_LYVE1	8	0.0081770432833837	TSU-21	AIS B
CDH1_LYVE1	96	0.06647280607856679	TSU-21	AIS B
CFP_LYVE1	12	0.00894855743322247	TSU-21	AIS B
CFP_LYVE1	128	0.11744344023551484	TSU-21	AIS B
CFP_LYVE1	16	0.014016729316410015	TSU-21	AIS B
CFP_LYVE1	192	0.15050294959309612	TSU-21	AIS B
CFP_LYVE1	24	0.021971504906836366	TSU-21	AIS B
CFP_LYVE1	256	0.14168976354903767	TSU-21	AIS B
CFP_LYVE1	32	0.036016360374419645	TSU-21	AIS B
CFP_LYVE1	384	0.1509785140874814	TSU-21	AIS B
CFP_LYVE1	48	0.059056887234347454	TSU-21	AIS B
CFP_LYVE1	64	0.0821404263131609	TSU-21	AIS B
CFP_LYVE1	8	0.004971482982227941	TSU-21	AIS B
CFP_LYVE1	96	0.0972477844512808	TSU-21	AIS B
CFTR_LYVE1	12	0.00712398463542444	TSU-21	AIS B
CFTR_LYVE1	128	0.12768808906321233	TSU-21	AIS B
CFTR_LYVE1	16	0.012558441375955747	TSU-21	AIS B
CFTR_LYVE1	192	0.17812571476185887	TSU-21	AIS B
CFTR_LYVE1	24	0.02273016159958631	TSU-21	AIS B
CFTR_LYVE1	256	0.16841918721154694	TSU-21	AIS B
CFTR_LYVE1	32	0.03502360726038841	TSU-21	AIS B
CFTR_LYVE1	384	0.25323748441322774	TSU-21	AIS B
CFTR_LYVE1	48	0.05838266486087914	TSU-21	AIS B
CFTR_LYVE1	64	0.07893361994489763	TSU-21	AIS B
CFTR_LYVE1	8	0.0031355385073989243	TSU-21	AIS B
CFTR_LYVE1	96	0.1061531342959066	TSU-21	AIS B
CHGA_LYVE1	12	0.0010228063614243677	TSU-21	AIS B
CHGA_LYVE1	128	0.020025682219523708	TSU-21	AIS B
CHGA_LYVE1	16	0.0021595071437444393	TSU-21	AIS B
CHGA_LYVE1	192	0.045686992323597235	TSU-21	AIS B
CHGA_LYVE1	24	0.0031098686008967746	TSU-21	AIS B
CHGA_LYVE1	256	0.05505859669982926	TSU-21	AIS B
CHGA_LYVE1	32	0.00581079947059099	TSU-21	AIS B
CHGA_LYVE1	384	0.026660095682776365	TSU-21	AIS B
CHGA_LYVE1	48	0.006785147957150772	TSU-21	AIS B
CHGA_LYVE1	64	0.014285710324208513	TSU-21	AIS B
CHGA_LYVE1	8	3.8456070449443186e-4	TSU-21	AIS B
CHGA_LYVE1	96	0.026849890355521124	TSU-21	AIS B
CHGB_LYVE1	12	0.04835790774729836	TSU-21	AIS B
CHGB_LYVE1	128	0.22432084943413938	TSU-21	AIS B
CHGB_LYVE1	16	0.06642511993084065	TSU-21	AIS B
CHGB_LYVE1	192	0.22278964853636965	TSU-21	AIS B
CHGB_LYVE1	24	0.10050781242250281	TSU-21	AIS B
CHGB_LYVE1	256	0.18150003687954783	TSU-21	AIS B
CHGB_LYVE1	32	0.12771278266826122	TSU-21	AIS B
CHGB_LYVE1	384	0.17740389876179963	TSU-21	AIS B
CHGB_LYVE1	48	0.1670727182684582	TSU-21	AIS B
CHGB_LYVE1	64	0.1950725146862417	TSU-21	AIS B
CHGB_LYVE1	8	0.028864109072197816	TSU-21	AIS B
CHGB_LYVE1	96	0.22052586282581452	TSU-21	AIS B
CLDN25_LYVE1	12	0.0017591080245399921	TSU-21	AIS B
CLDN25_LYVE1	128	0.03458853068260516	TSU-21	AIS B
CLDN25_LYVE1	16	0.002625402980325175	TSU-21	AIS B
CLDN25_LYVE1	192	0.037568102702356485	TSU-21	AIS B
CLDN25_LYVE1	24	0.005088875109089789	TSU-21	AIS B
CLDN25_LYVE1	256	0.033383860061165525	TSU-21	AIS B
CLDN25_LYVE1	32	0.01019691784214894	TSU-21	AIS B
CLDN25_LYVE1	384	0.07028982109512164	TSU-21	AIS B
CLDN25_LYVE1	48	0.013873727724281155	TSU-21	AIS B
CLDN25_LYVE1	64	0.0178777300026938	TSU-21	AIS B
CLDN25_LYVE1	8	8.675081344438558e-4	TSU-21	AIS B
CLDN25_LYVE1	96	0.032250749701400655	TSU-21	AIS B
CLEC10A_LYVE1	12	8.24258803074564e-4	TSU-21	AIS B
CLEC10A_LYVE1	128	0.04890139165650952	TSU-21	AIS B
CLEC10A_LYVE1	16	-1.598172187313913e-4	TSU-21	AIS B
CLEC10A_LYVE1	192	0.05060691274373375	TSU-21	AIS B
CLEC10A_LYVE1	24	0.008052552426793267	TSU-21	AIS B
CLEC10A_LYVE1	256	0.07679443534633812	TSU-21	AIS B
CLEC10A_LYVE1	32	0.01734171829743746	TSU-21	AIS B
CLEC10A_LYVE1	384	0.08130561411323393	TSU-21	AIS B
CLEC10A_LYVE1	48	0.027766575309699816	TSU-21	AIS B
CLEC10A_LYVE1	64	0.040571223872630936	TSU-21	AIS B
CLEC10A_LYVE1	8	-4.925022139350596e-4	TSU-21	AIS B
CLEC10A_LYVE1	96	0.04557041693736789	TSU-21	AIS B
CLEC12A_LYVE1	12	-0.010356037728892886	TSU-21	AIS B
CLEC12A_LYVE1	128	-0.058832194887931184	TSU-21	AIS B
CLEC12A_LYVE1	16	-0.014898448639397979	TSU-21	AIS B
CLEC12A_LYVE1	192	-0.07108787055087598	TSU-21	AIS B
CLEC12A_LYVE1	24	-0.01928168323891754	TSU-21	AIS B
CLEC12A_LYVE1	256	-0.05606130368690097	TSU-21	AIS B
CLEC12A_LYVE1	32	-0.02238866780092129	TSU-21	AIS B
CLEC12A_LYVE1	384	-0.08626614596623411	TSU-21	AIS B
CLEC12A_LYVE1	48	-0.03110455312330908	TSU-21	AIS B
CLEC12A_LYVE1	64	-0.033212933203033757	TSU-21	AIS B
CLEC12A_LYVE1	8	-0.007103963095663517	TSU-21	AIS B
CLEC12A_LYVE1	96	-0.04485233943899623	TSU-21	AIS B
CLEC2D_LYVE1	12	0.01994503534586225	TSU-21	AIS B
CLEC2D_LYVE1	128	0.15677994362509606	TSU-21	AIS B
CLEC2D_LYVE1	16	0.03040611035052581	TSU-21	AIS B
CLEC2D_LYVE1	192	0.14930341837424665	TSU-21	AIS B
CLEC2D_LYVE1	24	0.058090692097257764	TSU-21	AIS B
CLEC2D_LYVE1	256	0.1594788920482759	TSU-21	AIS B
CLEC2D_LYVE1	32	0.08290559418486071	TSU-21	AIS B
CLEC2D_LYVE1	384	0.13637913174820795	TSU-21	AIS B
CLEC2D_LYVE1	48	0.11510506115141854	TSU-21	AIS B
CLEC2D_LYVE1	64	0.13669499285709805	TSU-21	AIS B
CLEC2D_LYVE1	8	0.008557459535908758	TSU-21	AIS B
CLEC2D_LYVE1	96	0.14699270863003153	TSU-21	AIS B
CLEC4C_LYVE1	12	0.0036760839269647516	TSU-21	AIS B
CLEC4C_LYVE1	128	0.0994834307279661	TSU-21	AIS B
CLEC4C_LYVE1	16	0.006021826435719984	TSU-21	AIS B
CLEC4C_LYVE1	192	0.13915236361445008	TSU-21	AIS B
CLEC4C_LYVE1	24	0.013821925049422744	TSU-21	AIS B
CLEC4C_LYVE1	256	0.17257403145214747	TSU-21	AIS B
CLEC4C_LYVE1	32	0.01876501819680938	TSU-21	AIS B
CLEC4C_LYVE1	384	0.1966937141204291	TSU-21	AIS B
CLEC4C_LYVE1	48	0.03614597678638038	TSU-21	AIS B
CLEC4C_LYVE1	64	0.049142643569957165	TSU-21	AIS B
CLEC4C_LYVE1	8	7.622902682146598e-4	TSU-21	AIS B
CLEC4C_LYVE1	96	0.0775271327701008	TSU-21	AIS B
CLEC4E_LYVE1	12	3.747192517803999e-4	TSU-21	AIS B
CLEC4E_LYVE1	128	0.02197657118754365	TSU-21	AIS B
CLEC4E_LYVE1	16	0.0013511614923135467	TSU-21	AIS B
CLEC4E_LYVE1	192	0.03434979414334692	TSU-21	AIS B
CLEC4E_LYVE1	24	0.0017678926113672373	TSU-21	AIS B
CLEC4E_LYVE1	256	0.023518490425893965	TSU-21	AIS B
CLEC4E_LYVE1	32	0.004759308294775081	TSU-21	AIS B
CLEC4E_LYVE1	384	0.034959914649137266	TSU-21	AIS B
CLEC4E_LYVE1	48	0.013771028380267813	TSU-21	AIS B
CLEC4E_LYVE1	64	0.016676848514135326	TSU-21	AIS B
CLEC4E_LYVE1	8	1.8584311388275496e-5	TSU-21	AIS B
CLEC4E_LYVE1	96	0.024580051218096154	TSU-21	AIS B
COL11A1_LYVE1	12	8.251763175343763e-4	TSU-21	AIS B
COL11A1_LYVE1	128	0.010695540306307136	TSU-21	AIS B
COL11A1_LYVE1	16	0.001454253126713355	TSU-21	AIS B
COL11A1_LYVE1	192	-0.0025052044994001484	TSU-21	AIS B
COL11A1_LYVE1	24	0.0016239878354361483	TSU-21	AIS B
COL11A1_LYVE1	256	-0.049508970857849506	TSU-21	AIS B
COL11A1_LYVE1	32	0.004839503717465837	TSU-21	AIS B
COL11A1_LYVE1	384	-0.031685713858791854	TSU-21	AIS B
COL11A1_LYVE1	48	0.00953767190270977	TSU-21	AIS B
COL11A1_LYVE1	64	0.014683434094332044	TSU-21	AIS B
COL11A1_LYVE1	8	8.126719594475156e-4	TSU-21	AIS B
COL11A1_LYVE1	96	0.0116587135735325	TSU-21	AIS B
COL1A1_LYVE1	12	0.009235014832191538	TSU-21	AIS B
COL1A1_LYVE1	128	0.03599875541357028	TSU-21	AIS B
COL1A1_LYVE1	16	0.014872001496853225	TSU-21	AIS B
COL1A1_LYVE1	192	-0.023687131256665144	TSU-21	AIS B
COL1A1_LYVE1	24	0.03650755563314945	TSU-21	AIS B
COL1A1_LYVE1	256	-0.03438681223164373	TSU-21	AIS B
COL1A1_LYVE1	32	0.054838650506039796	TSU-21	AIS B
COL1A1_LYVE1	384	-0.0862502917192975	TSU-21	AIS B
COL1A1_LYVE1	48	0.06873035525179932	TSU-21	AIS B
COL1A1_LYVE1	64	0.07268222470185083	TSU-21	AIS B
COL1A1_LYVE1	8	0.00184490655896778	TSU-21	AIS B
COL1A1_LYVE1	96	0.048931906300769316	TSU-21	AIS B
COL21A1_LYVE1	12	0.006372351774589776	TSU-21	AIS B
COL21A1_LYVE1	128	0.04454514231175594	TSU-21	AIS B
COL21A1_LYVE1	16	0.007812698916510118	TSU-21	AIS B
COL21A1_LYVE1	192	0.039613080936998946	TSU-21	AIS B
COL21A1_LYVE1	24	0.01390319583200727	TSU-21	AIS B
COL21A1_LYVE1	256	0.039249815585951225	TSU-21	AIS B
COL21A1_LYVE1	32	0.019371574026811014	TSU-21	AIS B
COL21A1_LYVE1	384	0.07645012349638479	TSU-21	AIS B
COL21A1_LYVE1	48	0.027562732665234166	TSU-21	AIS B
COL21A1_LYVE1	64	0.032634155866329444	TSU-21	AIS B
COL21A1_LYVE1	8	0.0032388477494474065	TSU-21	AIS B
COL21A1_LYVE1	96	0.03796713550326887	TSU-21	AIS B
CRELD2_LYVE1	12	0.008954572665536642	TSU-21	AIS B
CRELD2_LYVE1	128	0.09004560264885936	TSU-21	AIS B
CRELD2_LYVE1	16	0.013087094482138385	TSU-21	AIS B
CRELD2_LYVE1	192	0.0699246701972479	TSU-21	AIS B
CRELD2_LYVE1	24	0.029424870902620765	TSU-21	AIS B
CRELD2_LYVE1	256	0.09330940065650688	TSU-21	AIS B
CRELD2_LYVE1	32	0.04418345909888027	TSU-21	AIS B
CRELD2_LYVE1	384	0.048142565566698145	TSU-21	AIS B
CRELD2_LYVE1	48	0.06556867905719656	TSU-21	AIS B
CRELD2_LYVE1	64	0.08318572132230671	TSU-21	AIS B
CRELD2_LYVE1	8	0.0033294464790366855	TSU-21	AIS B
CRELD2_LYVE1	96	0.08097937502577493	TSU-21	AIS B
CSPG4_LYVE1	12	0.005817102278473405	TSU-21	AIS B
CSPG4_LYVE1	128	0.06060991523599782	TSU-21	AIS B
CSPG4_LYVE1	16	0.011113063356407786	TSU-21	AIS B
CSPG4_LYVE1	192	0.06289323855597234	TSU-21	AIS B
CSPG4_LYVE1	24	0.021669137950242348	TSU-21	AIS B
CSPG4_LYVE1	256	0.01674555093026493	TSU-21	AIS B
CSPG4_LYVE1	32	0.03136080788358054	TSU-21	AIS B
CSPG4_LYVE1	384	-0.06411269341799446	TSU-21	AIS B
CSPG4_LYVE1	48	0.04965207992417833	TSU-21	AIS B
CSPG4_LYVE1	64	0.06043746443576085	TSU-21	AIS B
CSPG4_LYVE1	8	0.004412502411608125	TSU-21	AIS B
CSPG4_LYVE1	96	0.06672129940920508	TSU-21	AIS B
CTLA4_LYVE1	12	0.0064544444237616	TSU-21	AIS B
CTLA4_LYVE1	128	0.0798196758922334	TSU-21	AIS B
CTLA4_LYVE1	16	0.00937600932168107	TSU-21	AIS B
CTLA4_LYVE1	192	0.093791023357155	TSU-21	AIS B
CTLA4_LYVE1	24	0.02428103068575052	TSU-21	AIS B
CTLA4_LYVE1	256	0.085341444345895	TSU-21	AIS B
CTLA4_LYVE1	32	0.03607985269634952	TSU-21	AIS B
CTLA4_LYVE1	384	0.11043868117272392	TSU-21	AIS B
CTLA4_LYVE1	48	0.05317030270855372	TSU-21	AIS B
CTLA4_LYVE1	64	0.07005836347441653	TSU-21	AIS B
CTLA4_LYVE1	8	0.0019065022803805033	TSU-21	AIS B
CTLA4_LYVE1	96	0.07077728119887479	TSU-21	AIS B
CTNNB1_LYVE1	12	0.009793426020576713	TSU-21	AIS B
CTNNB1_LYVE1	128	-0.005085667874698559	TSU-21	AIS B
CTNNB1_LYVE1	16	0.013067469754700554	TSU-21	AIS B
CTNNB1_LYVE1	192	-0.03517194731924373	TSU-21	AIS B
CTNNB1_LYVE1	24	0.024990084291525796	TSU-21	AIS B
CTNNB1_LYVE1	256	-0.029275383054245378	TSU-21	AIS B
CTNNB1_LYVE1	32	0.03636952112977977	TSU-21	AIS B
CTNNB1_LYVE1	384	-0.09659699050402551	TSU-21	AIS B
CTNNB1_LYVE1	48	0.04639201654087727	TSU-21	AIS B
CTNNB1_LYVE1	64	0.044008873891912645	TSU-21	AIS B
CTNNB1_LYVE1	8	0.006082145491987856	TSU-21	AIS B
CTNNB1_LYVE1	96	0.015589991519762092	TSU-21	AIS B
CTSK_LYVE1	12	-0.002491469322341034	TSU-21	AIS B
CTSK_LYVE1	128	-0.0369538260832595	TSU-21	AIS B
CTSK_LYVE1	16	-0.0029608195691530116	TSU-21	AIS B
CTSK_LYVE1	192	-0.11633996118928563	TSU-21	AIS B
CTSK_LYVE1	24	0.004051907181060033	TSU-21	AIS B
CTSK_LYVE1	256	-0.12260423494938516	TSU-21	AIS B
CTSK_LYVE1	32	0.010792812616792246	TSU-21	AIS B
CTSK_LYVE1	384	-0.15802018092192532	TSU-21	AIS B
CTSK_LYVE1	48	0.0159030325697445	TSU-21	AIS B
CTSK_LYVE1	64	0.013174506537506053	TSU-21	AIS B
CTSK_LYVE1	8	-0.003891864033936561	TSU-21	AIS B
CTSK_LYVE1	96	-0.017498690478139164	TSU-21	AIS B
CXCL13_LYVE1	12	0.005428574380801465	TSU-21	AIS B
CXCL13_LYVE1	128	0.07600016058023952	TSU-21	AIS B
CXCL13_LYVE1	16	0.00892567837007487	TSU-21	AIS B
CXCL13_LYVE1	192	0.08668985805925106	TSU-21	AIS B
CXCL13_LYVE1	24	0.019930856225478553	TSU-21	AIS B
CXCL13_LYVE1	256	0.08997743182547138	TSU-21	AIS B
CXCL13_LYVE1	32	0.029756972141011254	TSU-21	AIS B
CXCL13_LYVE1	384	0.09089249553696427	TSU-21	AIS B
CXCL13_LYVE1	48	0.04643009742520667	TSU-21	AIS B
CXCL13_LYVE1	64	0.05637877391656995	TSU-21	AIS B
CXCL13_LYVE1	8	8.512217213978771e-4	TSU-21	AIS B
CXCL13_LYVE1	96	0.0703718037789047	TSU-21	AIS B
CXCL14_LYVE1	12	0.013136866687534504	TSU-21	AIS B
CXCL14_LYVE1	128	0.1719202915349	TSU-21	AIS B
CXCL14_LYVE1	16	0.019688027158546416	TSU-21	AIS B
CXCL14_LYVE1	192	0.16054789712248552	TSU-21	AIS B
CXCL14_LYVE1	24	0.04307635078896504	TSU-21	AIS B
CXCL14_LYVE1	256	0.15529740756491145	TSU-21	AIS B
CXCL14_LYVE1	32	0.06279562032207643	TSU-21	AIS B
CXCL14_LYVE1	384	0.1706736688369079	TSU-21	AIS B
CXCL14_LYVE1	48	0.09875717340524247	TSU-21	AIS B
CXCL14_LYVE1	64	0.13006306751644897	TSU-21	AIS B
CXCL14_LYVE1	8	0.005611141719597964	TSU-21	AIS B
CXCL14_LYVE1	96	0.15204049116617577	TSU-21	AIS B
CXCL5_LYVE1	12	-0.005662018036740441	TSU-21	AIS B
CXCL5_LYVE1	128	-0.014369491034124523	TSU-21	AIS B
CXCL5_LYVE1	16	-0.006376357306162246	TSU-21	AIS B
CXCL5_LYVE1	192	-0.013883640382325745	TSU-21	AIS B
CXCL5_LYVE1	24	-0.008774598091634965	TSU-21	AIS B
CXCL5_LYVE1	256	-0.00428843209754637	TSU-21	AIS B
CXCL5_LYVE1	32	-0.013039742319077037	TSU-21	AIS B
CXCL5_LYVE1	384	0.026776884644751895	TSU-21	AIS B
CXCL5_LYVE1	48	-0.014235062750287696	TSU-21	AIS B
CXCL5_LYVE1	64	-0.017432451340507967	TSU-21	AIS B
CXCL5_LYVE1	8	-0.003936113579647044	TSU-21	AIS B
CXCL5_LYVE1	96	-0.012793026045472574	TSU-21	AIS B
CXCL9_LYVE1	12	0.002710084425017834	TSU-21	AIS B
CXCL9_LYVE1	128	0.019331117177289657	TSU-21	AIS B
CXCL9_LYVE1	16	0.0051887525314542205	TSU-21	AIS B
CXCL9_LYVE1	192	4.6636876553065443e-4	TSU-21	AIS B
CXCL9_LYVE1	24	0.007821873543829846	TSU-21	AIS B
CXCL9_LYVE1	256	0.01332021593381315	TSU-21	AIS B
CXCL9_LYVE1	32	0.012742852230320375	TSU-21	AIS B
CXCL9_LYVE1	384	0.026831753185738563	TSU-21	AIS B
CXCL9_LYVE1	48	0.019681396055605364	TSU-21	AIS B
CXCL9_LYVE1	64	0.02329516613207564	TSU-21	AIS B
CXCL9_LYVE1	8	8.352374984129256e-4	TSU-21	AIS B
CXCL9_LYVE1	96	0.012322224618707571	TSU-21	AIS B
CXCR5_LYVE1	12	0.00716392390809572	TSU-21	AIS B
CXCR5_LYVE1	128	0.10462807657124915	TSU-21	AIS B
CXCR5_LYVE1	16	0.013827462247603258	TSU-21	AIS B
CXCR5_LYVE1	192	0.10740146443049445	TSU-21	AIS B
CXCR5_LYVE1	24	0.02611237523948761	TSU-21	AIS B
CXCR5_LYVE1	256	0.12302897045787534	TSU-21	AIS B
CXCR5_LYVE1	32	0.03938943847280529	TSU-21	AIS B
CXCR5_LYVE1	384	0.14156311459376508	TSU-21	AIS B
CXCR5_LYVE1	48	0.061163691551372266	TSU-21	AIS B
CXCR5_LYVE1	64	0.07976698693163645	TSU-21	AIS B
CXCR5_LYVE1	8	0.0028370065404229915	TSU-21	AIS B
CXCR5_LYVE1	96	0.09204894399461824	TSU-21	AIS B
CXCR6_LYVE1	12	6.443891473576131e-4	TSU-21	AIS B
CXCR6_LYVE1	128	4.3616281663862535e-4	TSU-21	AIS B
CXCR6_LYVE1	16	8.335293169350792e-4	TSU-21	AIS B
CXCR6_LYVE1	192	-0.01614206827701968	TSU-21	AIS B
CXCR6_LYVE1	24	0.006222085361616577	TSU-21	AIS B
CXCR6_LYVE1	256	0.00490950844814436	TSU-21	AIS B
CXCR6_LYVE1	32	0.011324020644746295	TSU-21	AIS B
CXCR6_LYVE1	384	-0.003809233006221449	TSU-21	AIS B
CXCR6_LYVE1	48	0.016245437636373452	TSU-21	AIS B
CXCR6_LYVE1	64	0.022175360293959438	TSU-21	AIS B
CXCR6_LYVE1	8	-3.720196958240817e-4	TSU-21	AIS B
CXCR6_LYVE1	96	0.00970145242819476	TSU-21	AIS B
CYP2F1_LYVE1	12	0.0055827250654556715	TSU-21	AIS B
CYP2F1_LYVE1	128	0.1157400131147132	TSU-21	AIS B
CYP2F1_LYVE1	16	0.008026916711296394	TSU-21	AIS B
CYP2F1_LYVE1	192	0.14520554668798127	TSU-21	AIS B
CYP2F1_LYVE1	24	0.01684572055315531	TSU-21	AIS B
CYP2F1_LYVE1	256	0.1037933442852124	TSU-21	AIS B
CYP2F1_LYVE1	32	0.02748011668284323	TSU-21	AIS B
CYP2F1_LYVE1	384	0.18246195905429924	TSU-21	AIS B
CYP2F1_LYVE1	48	0.05076812394542663	TSU-21	AIS B
CYP2F1_LYVE1	64	0.07188913121252392	TSU-21	AIS B
CYP2F1_LYVE1	8	0.0015923803388536027	TSU-21	AIS B
CYP2F1_LYVE1	96	0.09010437391814402	TSU-21	AIS B
CYP3A5_LYVE1	12	0.008694182150482304	TSU-21	AIS B
CYP3A5_LYVE1	128	0.16650008247198952	TSU-21	AIS B
CYP3A5_LYVE1	16	0.010926977446552312	TSU-21	AIS B
CYP3A5_LYVE1	192	0.2095441190346728	TSU-21	AIS B
CYP3A5_LYVE1	24	0.02352114501644825	TSU-21	AIS B
CYP3A5_LYVE1	256	0.21758306815012762	TSU-21	AIS B
CYP3A5_LYVE1	32	0.03794350841061987	TSU-21	AIS B
CYP3A5_LYVE1	384	0.2628691869216932	TSU-21	AIS B
CYP3A5_LYVE1	48	0.06484610101264682	TSU-21	AIS B
CYP3A5_LYVE1	64	0.09814763252003725	TSU-21	AIS B
CYP3A5_LYVE1	8	0.005099010322149569	TSU-21	AIS B
CYP3A5_LYVE1	96	0.12818214969084876	TSU-21	AIS B
CYTIP_LYVE1	12	0.005611931965814657	TSU-21	AIS B
CYTIP_LYVE1	128	0.07647107068304575	TSU-21	AIS B
CYTIP_LYVE1	16	0.008469420757566395	TSU-21	AIS B
CYTIP_LYVE1	192	0.07301429659324636	TSU-21	AIS B
CYTIP_LYVE1	24	0.023283769661962828	TSU-21	AIS B
CYTIP_LYVE1	256	0.1001254841234922	TSU-21	AIS B
CYTIP_LYVE1	32	0.03587011276686687	TSU-21	AIS B
CYTIP_LYVE1	384	0.0862856153798167	TSU-21	AIS B
CYTIP_LYVE1	48	0.05107375928470572	TSU-21	AIS B
CYTIP_LYVE1	64	0.06576350152623141	TSU-21	AIS B
CYTIP_LYVE1	8	4.249549657032097e-4	TSU-21	AIS B
CYTIP_LYVE1	96	0.06881686669058877	TSU-21	AIS B
DAPL1_LYVE1	12	0.005201934860641289	TSU-21	AIS B
DAPL1_LYVE1	128	0.07150868763431079	TSU-21	AIS B
DAPL1_LYVE1	16	0.008407320010306593	TSU-21	AIS B
DAPL1_LYVE1	192	0.08687023426112477	TSU-21	AIS B
DAPL1_LYVE1	24	0.015090871026133778	TSU-21	AIS B
DAPL1_LYVE1	256	0.1185751576851369	TSU-21	AIS B
DAPL1_LYVE1	32	0.02163533335340208	TSU-21	AIS B
DAPL1_LYVE1	384	0.12767695506988763	TSU-21	AIS B
DAPL1_LYVE1	48	0.03579051311456573	TSU-21	AIS B
DAPL1_LYVE1	64	0.04588818163118999	TSU-21	AIS B
DAPL1_LYVE1	8	0.0030087439655786356	TSU-21	AIS B
DAPL1_LYVE1	96	0.06340699920271241	TSU-21	AIS B
DNAJB9_LYVE1	12	0.005249552829340972	TSU-21	AIS B
DNAJB9_LYVE1	128	0.056568492902320536	TSU-21	AIS B
DNAJB9_LYVE1	16	0.00865680346742889	TSU-21	AIS B
DNAJB9_LYVE1	192	0.02544575888624985	TSU-21	AIS B
DNAJB9_LYVE1	24	0.02407762795554889	TSU-21	AIS B
DNAJB9_LYVE1	256	0.02495807960986497	TSU-21	AIS B
DNAJB9_LYVE1	32	0.034697366055567176	TSU-21	AIS B
DNAJB9_LYVE1	384	-0.03650461596009223	TSU-21	AIS B
DNAJB9_LYVE1	48	0.05347362665383814	TSU-21	AIS B
DNAJB9_LYVE1	64	0.06837509967895601	TSU-21	AIS B
DNAJB9_LYVE1	8	0.0010349346080932092	TSU-21	AIS B
DNAJB9_LYVE1	96	0.0662352512387839	TSU-21	AIS B
DUOX1_LYVE1	12	0.015952715032877797	TSU-21	AIS B
DUOX1_LYVE1	128	0.057864181224311334	TSU-21	AIS B
DUOX1_LYVE1	16	0.02168251816307699	TSU-21	AIS B
DUOX1_LYVE1	192	0.051983617192605115	TSU-21	AIS B
DUOX1_LYVE1	24	0.035372129129887526	TSU-21	AIS B
DUOX1_LYVE1	256	0.058928022728837584	TSU-21	AIS B
DUOX1_LYVE1	32	0.045269612606453874	TSU-21	AIS B
DUOX1_LYVE1	384	0.04462036938397577	TSU-21	AIS B
DUOX1_LYVE1	48	0.06052776656646299	TSU-21	AIS B
DUOX1_LYVE1	64	0.06718268872422817	TSU-21	AIS B
DUOX1_LYVE1	8	0.008847463411977083	TSU-21	AIS B
DUOX1_LYVE1	96	0.05858824347060661	TSU-21	AIS B
EGFR_LYVE1	12	0.01657993313945841	TSU-21	AIS B
EGFR_LYVE1	128	0.06844717720957338	TSU-21	AIS B
EGFR_LYVE1	16	0.022899406798397977	TSU-21	AIS B
EGFR_LYVE1	192	0.055342972854633875	TSU-21	AIS B
EGFR_LYVE1	24	0.040254298942757734	TSU-21	AIS B
EGFR_LYVE1	256	0.03566073679267643	TSU-21	AIS B
EGFR_LYVE1	32	0.05301690858565157	TSU-21	AIS B
EGFR_LYVE1	384	0.013577818659146082	TSU-21	AIS B
EGFR_LYVE1	48	0.07067633153378522	TSU-21	AIS B
EGFR_LYVE1	64	0.07914078119702482	TSU-21	AIS B
EGFR_LYVE1	8	0.008345797094269027	TSU-21	AIS B
EGFR_LYVE1	96	0.0729674654420139	TSU-21	AIS B
ELN_LYVE1	12	-3.354329462509009e-5	TSU-21	AIS B
ELN_LYVE1	128	0.008200624966516344	TSU-21	AIS B
ELN_LYVE1	16	-1.4642305640252975e-4	TSU-21	AIS B
ELN_LYVE1	192	0.00903383162076154	TSU-21	AIS B
ELN_LYVE1	24	-7.140582817887625e-4	TSU-21	AIS B
ELN_LYVE1	256	0.005549795306952344	TSU-21	AIS B
ELN_LYVE1	32	0.0012937132677774952	TSU-21	AIS B
ELN_LYVE1	384	0.051916021155480926	TSU-21	AIS B
ELN_LYVE1	48	1.4604941189022184e-4	TSU-21	AIS B
ELN_LYVE1	64	0.001800615247492646	TSU-21	AIS B
ELN_LYVE1	8	9.302078956036273e-5	TSU-21	AIS B
ELN_LYVE1	96	0.004818996898345758	TSU-21	AIS B
ERBB2_LYVE1	12	0.02189114971323872	TSU-21	AIS B
ERBB2_LYVE1	128	0.07160712705026846	TSU-21	AIS B
ERBB2_LYVE1	16	0.028685286938175937	TSU-21	AIS B
ERBB2_LYVE1	192	0.06526395189031631	TSU-21	AIS B
ERBB2_LYVE1	24	0.045442695726658426	TSU-21	AIS B
ERBB2_LYVE1	256	0.06988072946789901	TSU-21	AIS B
ERBB2_LYVE1	32	0.05877837543104809	TSU-21	AIS B
ERBB2_LYVE1	384	0.03298934995664316	TSU-21	AIS B
ERBB2_LYVE1	48	0.07345505381717758	TSU-21	AIS B
ERBB2_LYVE1	64	0.08089892076878351	TSU-21	AIS B
ERBB2_LYVE1	8	0.012212747615080365	TSU-21	AIS B
ERBB2_LYVE1	96	0.07024240733564524	TSU-21	AIS B
EREG_LYVE1	12	0.014194447061574588	TSU-21	AIS B
EREG_LYVE1	128	0.17586686955045278	TSU-21	AIS B
EREG_LYVE1	16	0.021361860734482638	TSU-21	AIS B
EREG_LYVE1	192	0.19201102262990616	TSU-21	AIS B
EREG_LYVE1	24	0.04127360574091394	TSU-21	AIS B
EREG_LYVE1	256	0.18505648123720098	TSU-21	AIS B
EREG_LYVE1	32	0.059458366010536404	TSU-21	AIS B
EREG_LYVE1	384	0.19650609789201243	TSU-21	AIS B
EREG_LYVE1	48	0.09651523415438547	TSU-21	AIS B
EREG_LYVE1	64	0.1230928082770079	TSU-21	AIS B
EREG_LYVE1	8	0.007030289005567846	TSU-21	AIS B
EREG_LYVE1	96	0.15231310615261187	TSU-21	AIS B
ETV5_LYVE1	12	0.008251808588028308	TSU-21	AIS B
ETV5_LYVE1	128	0.08211552657050976	TSU-21	AIS B
ETV5_LYVE1	16	0.012221526249743249	TSU-21	AIS B
ETV5_LYVE1	192	0.06991303213768463	TSU-21	AIS B
ETV5_LYVE1	24	0.02656397515280491	TSU-21	AIS B
ETV5_LYVE1	256	0.06751749087510173	TSU-21	AIS B
ETV5_LYVE1	32	0.0367020655160348	TSU-21	AIS B
ETV5_LYVE1	384	0.024995728518802975	TSU-21	AIS B
ETV5_LYVE1	48	0.056238313368639346	TSU-21	AIS B
ETV5_LYVE1	64	0.07166759394382474	TSU-21	AIS B
ETV5_LYVE1	8	0.004228279913402359	TSU-21	AIS B
ETV5_LYVE1	96	0.07409940320117181	TSU-21	AIS B
F2RL3_LYVE1	12	0.005709610644783354	TSU-21	AIS B
F2RL3_LYVE1	128	0.04761366801291635	TSU-21	AIS B
F2RL3_LYVE1	16	0.0060013594153562645	TSU-21	AIS B
F2RL3_LYVE1	192	0.040324446466854076	TSU-21	AIS B
F2RL3_LYVE1	24	0.010572129985768421	TSU-21	AIS B
F2RL3_LYVE1	256	0.04884462967176233	TSU-21	AIS B
F2RL3_LYVE1	32	0.01315294657944766	TSU-21	AIS B
F2RL3_LYVE1	384	0.034829815707387364	TSU-21	AIS B
F2RL3_LYVE1	48	0.017230263272351495	TSU-21	AIS B
F2RL3_LYVE1	64	0.020321688651304674	TSU-21	AIS B
F2RL3_LYVE1	8	0.0034506321726712284	TSU-21	AIS B
F2RL3_LYVE1	96	0.03730293832873927	TSU-21	AIS B
F3_LYVE1	12	0.012042707873147885	TSU-21	AIS B
F3_LYVE1	128	0.0800386168932111	TSU-21	AIS B
F3_LYVE1	16	0.01741720223901587	TSU-21	AIS B
F3_LYVE1	192	0.07938484465757213	TSU-21	AIS B
F3_LYVE1	24	0.034080952661619236	TSU-21	AIS B
F3_LYVE1	256	0.0901464812459529	TSU-21	AIS B
F3_LYVE1	32	0.049214168660319274	TSU-21	AIS B
F3_LYVE1	384	0.05234232427680065	TSU-21	AIS B
F3_LYVE1	48	0.07416974043646327	TSU-21	AIS B
F3_LYVE1	64	0.09075895297812647	TSU-21	AIS B
F3_LYVE1	8	0.005960736119930045	TSU-21	AIS B
F3_LYVE1	96	0.08217552965019624	TSU-21	AIS B
FABP4_LYVE1	12	-8.512134016001419e-4	TSU-21	AIS B
FABP4_LYVE1	128	0.02220766361637576	TSU-21	AIS B
FABP4_LYVE1	16	-0.002006026841780506	TSU-21	AIS B
FABP4_LYVE1	192	0.04356220044943648	TSU-21	AIS B
FABP4_LYVE1	24	-4.3010110951961084e-4	TSU-21	AIS B
FABP4_LYVE1	256	0.08613751406625392	TSU-21	AIS B
FABP4_LYVE1	32	0.004147761607958854	TSU-21	AIS B
FABP4_LYVE1	384	0.05032015294500092	TSU-21	AIS B
FABP4_LYVE1	48	0.009656229298507788	TSU-21	AIS B
FABP4_LYVE1	64	0.01183299794348334	TSU-21	AIS B
FABP4_LYVE1	8	-9.031351972342355e-4	TSU-21	AIS B
FABP4_LYVE1	96	0.029531873198867638	TSU-21	AIS B
FAP_LYVE1	12	0.006729923269123325	TSU-21	AIS B
FAP_LYVE1	128	0.08383375275946105	TSU-21	AIS B
FAP_LYVE1	16	0.009575207704583233	TSU-21	AIS B
FAP_LYVE1	192	0.0836700589700087	TSU-21	AIS B
FAP_LYVE1	24	0.021970947430383043	TSU-21	AIS B
FAP_LYVE1	256	0.06435483874334008	TSU-21	AIS B
FAP_LYVE1	32	0.038307822712688136	TSU-21	AIS B
FAP_LYVE1	384	0.0864401709182217	TSU-21	AIS B
FAP_LYVE1	48	0.05198747698045319	TSU-21	AIS B
FAP_LYVE1	64	0.0720547325010317	TSU-21	AIS B
FAP_LYVE1	8	0.0024831946894898465	TSU-21	AIS B
FAP_LYVE1	96	0.0843256491262237	TSU-21	AIS B
FCGR2B_LYVE1	12	0.014596266030865198	TSU-21	AIS B
FCGR2B_LYVE1	128	0.14156490770879387	TSU-21	AIS B
FCGR2B_LYVE1	16	0.021969388295268795	TSU-21	AIS B
FCGR2B_LYVE1	192	0.133644642552669	TSU-21	AIS B
FCGR2B_LYVE1	24	0.04306409633223333	TSU-21	AIS B
FCGR2B_LYVE1	256	0.13115480158793338	TSU-21	AIS B
FCGR2B_LYVE1	32	0.06317819309080935	TSU-21	AIS B
FCGR2B_LYVE1	384	0.13553660186032318	TSU-21	AIS B
FCGR2B_LYVE1	48	0.09190379798122982	TSU-21	AIS B
FCGR2B_LYVE1	64	0.11825637752410904	TSU-21	AIS B
FCGR2B_LYVE1	8	0.006749981501821614	TSU-21	AIS B
FCGR2B_LYVE1	96	0.12518005655618658	TSU-21	AIS B
FCMR_LYVE1	12	0.013398289790481265	TSU-21	AIS B
FCMR_LYVE1	128	0.09407325281021778	TSU-21	AIS B
FCMR_LYVE1	16	0.020538324183043605	TSU-21	AIS B
FCMR_LYVE1	192	0.09074196703084159	TSU-21	AIS B
FCMR_LYVE1	24	0.038795215742645855	TSU-21	AIS B
FCMR_LYVE1	256	0.10834064453514738	TSU-21	AIS B
FCMR_LYVE1	32	0.05339441810468399	TSU-21	AIS B
FCMR_LYVE1	384	0.08547438566802985	TSU-21	AIS B
FCMR_LYVE1	48	0.0708593110738586	TSU-21	AIS B
FCMR_LYVE1	64	0.08925472045688895	TSU-21	AIS B
FCMR_LYVE1	8	0.0055922014282922235	TSU-21	AIS B
FCMR_LYVE1	96	0.0939981287170371	TSU-21	AIS B
FDCSP_LYVE1	12	0.006533413049491493	TSU-21	AIS B
FDCSP_LYVE1	128	0.10962670571227234	TSU-21	AIS B
FDCSP_LYVE1	16	0.01157347218523303	TSU-21	AIS B
FDCSP_LYVE1	192	0.12166396437298671	TSU-21	AIS B
FDCSP_LYVE1	24	0.023278557183072455	TSU-21	AIS B
FDCSP_LYVE1	256	0.1313352884404675	TSU-21	AIS B
FDCSP_LYVE1	32	0.03391604007125341	TSU-21	AIS B
FDCSP_LYVE1	384	0.15098890330681175	TSU-21	AIS B
FDCSP_LYVE1	48	0.05596144424532983	TSU-21	AIS B
FDCSP_LYVE1	64	0.07303567017905799	TSU-21	AIS B
FDCSP_LYVE1	8	0.002764953417367952	TSU-21	AIS B
FDCSP_LYVE1	96	0.09590994291148319	TSU-21	AIS B
FGF18_LYVE1	12	0.003240650810570403	TSU-21	AIS B
FGF18_LYVE1	128	0.04879523835520787	TSU-21	AIS B
FGF18_LYVE1	16	0.004439830436775045	TSU-21	AIS B
FGF18_LYVE1	192	0.07237416283004958	TSU-21	AIS B
FGF18_LYVE1	24	0.008891562787495883	TSU-21	AIS B
FGF18_LYVE1	256	0.0842864783690272	TSU-21	AIS B
FGF18_LYVE1	32	0.011166994416293239	TSU-21	AIS B
FGF18_LYVE1	384	0.10709708800187194	TSU-21	AIS B
FGF18_LYVE1	48	0.026135668206568752	TSU-21	AIS B
FGF18_LYVE1	64	0.03171810692387761	TSU-21	AIS B
FGF18_LYVE1	8	0.0013305600863435106	TSU-21	AIS B
FGF18_LYVE1	96	0.04335731573761637	TSU-21	AIS B
FGFR4_LYVE1	12	0.011684287369670646	TSU-21	AIS B
FGFR4_LYVE1	128	0.1064180910229445	TSU-21	AIS B
FGFR4_LYVE1	16	0.017237957588044566	TSU-21	AIS B
FGFR4_LYVE1	192	0.10999566336025338	TSU-21	AIS B
FGFR4_LYVE1	24	0.03503495665563671	TSU-21	AIS B
FGFR4_LYVE1	256	0.08904807439804643	TSU-21	AIS B
FGFR4_LYVE1	32	0.050484578977664805	TSU-21	AIS B
FGFR4_LYVE1	384	0.09855393655700213	TSU-21	AIS B
FGFR4_LYVE1	48	0.07242076381061302	TSU-21	AIS B
FGFR4_LYVE1	64	0.08668160999013713	TSU-21	AIS B
FGFR4_LYVE1	8	0.006021312758512666	TSU-21	AIS B
FGFR4_LYVE1	96	0.10340635417853905	TSU-21	AIS B
FOS_LYVE1	12	0.027150049737913812	TSU-21	AIS B
FOS_LYVE1	128	0.10149537330632405	TSU-21	AIS B
FOS_LYVE1	16	0.03459926085570042	TSU-21	AIS B
FOS_LYVE1	192	0.10132263014169601	TSU-21	AIS B
FOS_LYVE1	24	0.059381693438215165	TSU-21	AIS B
FOS_LYVE1	256	0.11337474366900109	TSU-21	AIS B
FOS_LYVE1	32	0.07880938598570199	TSU-21	AIS B
FOS_LYVE1	384	0.09341786140366073	TSU-21	AIS B
FOS_LYVE1	48	0.09388554043369007	TSU-21	AIS B
FOS_LYVE1	64	0.10406710139512475	TSU-21	AIS B
FOS_LYVE1	8	0.01651716899534714	TSU-21	AIS B
FOS_LYVE1	96	0.09612737890713077	TSU-21	AIS B
FOXA1_LYVE1	12	0.010388277380517586	TSU-21	AIS B
FOXA1_LYVE1	128	5.10639701479151e-4	TSU-21	AIS B
FOXA1_LYVE1	16	0.013427231235906395	TSU-21	AIS B
FOXA1_LYVE1	192	-0.02635067306016112	TSU-21	AIS B
FOXA1_LYVE1	24	0.022817226776342243	TSU-21	AIS B
FOXA1_LYVE1	256	-0.043345579408265944	TSU-21	AIS B
FOXA1_LYVE1	32	0.029348677779877284	TSU-21	AIS B
FOXA1_LYVE1	384	-0.07719557016475466	TSU-21	AIS B
FOXA1_LYVE1	48	0.03302816704193859	TSU-21	AIS B
FOXA1_LYVE1	64	0.031721176996377234	TSU-21	AIS B
FOXA1_LYVE1	8	0.005422876135992744	TSU-21	AIS B
FOXA1_LYVE1	96	0.016375186426328743	TSU-21	AIS B
FOXA2_LYVE1	12	0.007710102840322669	TSU-21	AIS B
FOXA2_LYVE1	128	0.06044944399414586	TSU-21	AIS B
FOXA2_LYVE1	16	0.01230925676459384	TSU-21	AIS B
FOXA2_LYVE1	192	0.06426454219271278	TSU-21	AIS B
FOXA2_LYVE1	24	0.022459687757458956	TSU-21	AIS B
FOXA2_LYVE1	256	0.07118485204918795	TSU-21	AIS B
FOXA2_LYVE1	32	0.03437756821749463	TSU-21	AIS B
FOXA2_LYVE1	384	0.04486201205365335	TSU-21	AIS B
FOXA2_LYVE1	48	0.046923902148642505	TSU-21	AIS B
FOXA2_LYVE1	64	0.05673971489178188	TSU-21	AIS B
FOXA2_LYVE1	8	0.0035663021202855206	TSU-21	AIS B
FOXA2_LYVE1	96	0.054767995931695616	TSU-21	AIS B
FOXI1_LYVE1	12	0.0363493425458659	TSU-21	AIS B
FOXI1_LYVE1	128	0.2606249463684239	TSU-21	AIS B
FOXI1_LYVE1	16	0.055279133262123546	TSU-21	AIS B
FOXI1_LYVE1	192	0.29796942932615716	TSU-21	AIS B
FOXI1_LYVE1	24	0.09335646022103432	TSU-21	AIS B
FOXI1_LYVE1	256	0.25527361674301696	TSU-21	AIS B
FOXI1_LYVE1	32	0.12896948464130428	TSU-21	AIS B
FOXI1_LYVE1	384	0.28696636154598165	TSU-21	AIS B
FOXI1_LYVE1	48	0.17700748452238899	TSU-21	AIS B
FOXI1_LYVE1	64	0.2126832330214789	TSU-21	AIS B
FOXI1_LYVE1	8	0.02015303402553291	TSU-21	AIS B
FOXI1_LYVE1	96	0.2391847008051789	TSU-21	AIS B
FOXJ1_LYVE1	12	-0.0018628310640056624	TSU-21	AIS B
FOXJ1_LYVE1	128	-0.0335124540193894	TSU-21	AIS B
FOXJ1_LYVE1	16	-0.0012467249230450467	TSU-21	AIS B
FOXJ1_LYVE1	192	-0.035984619923884395	TSU-21	AIS B
FOXJ1_LYVE1	24	-0.0018868057852838153	TSU-21	AIS B
FOXJ1_LYVE1	256	-0.0646861434652704	TSU-21	AIS B
FOXJ1_LYVE1	32	-6.385035090418125e-5	TSU-21	AIS B
FOXJ1_LYVE1	384	-0.05377466879025521	TSU-21	AIS B
FOXJ1_LYVE1	48	-0.001443629388442566	TSU-21	AIS B
FOXJ1_LYVE1	64	-0.006038650781603932	TSU-21	AIS B
FOXJ1_LYVE1	8	-0.00202963883462118	TSU-21	AIS B
FOXJ1_LYVE1	96	-0.022314362171019363	TSU-21	AIS B
FOXP3_LYVE1	12	0.006808046225461743	TSU-21	AIS B
FOXP3_LYVE1	128	0.10072999172447886	TSU-21	AIS B
FOXP3_LYVE1	16	0.009348403324469741	TSU-21	AIS B
FOXP3_LYVE1	192	0.10405324210932945	TSU-21	AIS B
FOXP3_LYVE1	24	0.02374721644590555	TSU-21	AIS B
FOXP3_LYVE1	256	0.09063547927001961	TSU-21	AIS B
FOXP3_LYVE1	32	0.03511093295688296	TSU-21	AIS B
FOXP3_LYVE1	384	0.11554681124250396	TSU-21	AIS B
FOXP3_LYVE1	48	0.05744894043766633	TSU-21	AIS B
FOXP3_LYVE1	64	0.07753143687327058	TSU-21	AIS B
FOXP3_LYVE1	8	0.002564622345588916	TSU-21	AIS B
FOXP3_LYVE1	96	0.09758028324020195	TSU-21	AIS B
FOXS1_LYVE1	12	0.006790406291610417	TSU-21	AIS B
FOXS1_LYVE1	128	0.10190043169792644	TSU-21	AIS B
FOXS1_LYVE1	16	0.01094242844625642	TSU-21	AIS B
FOXS1_LYVE1	192	0.11234575393179616	TSU-21	AIS B
FOXS1_LYVE1	24	0.021522932685280632	TSU-21	AIS B
FOXS1_LYVE1	256	0.055236919504701935	TSU-21	AIS B
FOXS1_LYVE1	32	0.029919216745524682	TSU-21	AIS B
FOXS1_LYVE1	384	0.08156825692443587	TSU-21	AIS B
FOXS1_LYVE1	48	0.05043870585313057	TSU-21	AIS B
FOXS1_LYVE1	64	0.06511731627774213	TSU-21	AIS B
FOXS1_LYVE1	8	0.0028805967314492276	TSU-21	AIS B
FOXS1_LYVE1	96	0.0876537815112435	TSU-21	AIS B
FRY_LYVE1	12	0.00413320656560824	TSU-21	AIS B
FRY_LYVE1	128	0.012803449685402398	TSU-21	AIS B
FRY_LYVE1	16	0.004754481713216021	TSU-21	AIS B
FRY_LYVE1	192	-0.007278881174428079	TSU-21	AIS B
FRY_LYVE1	24	0.010317235542493327	TSU-21	AIS B
FRY_LYVE1	256	0.0052095176296207135	TSU-21	AIS B
FRY_LYVE1	32	0.016344234802541956	TSU-21	AIS B
FRY_LYVE1	384	-0.06916634226000805	TSU-21	AIS B
FRY_LYVE1	48	0.018640393214792023	TSU-21	AIS B
FRY_LYVE1	64	0.02445609786601396	TSU-21	AIS B
FRY_LYVE1	8	0.003354297952920471	TSU-21	AIS B
FRY_LYVE1	96	0.015378600365231537	TSU-21	AIS B
FRZB_LYVE1	12	0.006993359595230179	TSU-21	AIS B
FRZB_LYVE1	128	0.02042437908200305	TSU-21	AIS B
FRZB_LYVE1	16	0.01014180696559248	TSU-21	AIS B
FRZB_LYVE1	192	-0.01712293711731467	TSU-21	AIS B
FRZB_LYVE1	24	0.020934322647771224	TSU-21	AIS B
FRZB_LYVE1	256	-0.05365823943213614	TSU-21	AIS B
FRZB_LYVE1	32	0.030847277576159782	TSU-21	AIS B
FRZB_LYVE1	384	-0.12814810172872781	TSU-21	AIS B
FRZB_LYVE1	48	0.04442498957573574	TSU-21	AIS B
FRZB_LYVE1	64	0.048737738291754276	TSU-21	AIS B
FRZB_LYVE1	8	0.0028405597462803993	TSU-21	AIS B
FRZB_LYVE1	96	0.04170690323650829	TSU-21	AIS B
FSCN1_LYVE1	12	0.02198771522445555	TSU-21	AIS B
FSCN1_LYVE1	128	0.14289312910001803	TSU-21	AIS B
FSCN1_LYVE1	16	0.028232088211099318	TSU-21	AIS B
FSCN1_LYVE1	192	0.16149172342612922	TSU-21	AIS B
FSCN1_LYVE1	24	0.050107740251339745	TSU-21	AIS B
FSCN1_LYVE1	256	0.16693751382794939	TSU-21	AIS B
FSCN1_LYVE1	32	0.06765031989667154	TSU-21	AIS B
FSCN1_LYVE1	384	0.16214777983638215	TSU-21	AIS B
FSCN1_LYVE1	48	0.09452529200551234	TSU-21	AIS B
FSCN1_LYVE1	64	0.12214825966954368	TSU-21	AIS B
FSCN1_LYVE1	8	0.014438210148735508	TSU-21	AIS B
FSCN1_LYVE1	96	0.1379553323161999	TSU-21	AIS B
FURIN_LYVE1	12	0.013505643891368874	TSU-21	AIS B
FURIN_LYVE1	128	0.028005520856461123	TSU-21	AIS B
FURIN_LYVE1	16	0.01839252755166741	TSU-21	AIS B
FURIN_LYVE1	192	-0.004242094260730089	TSU-21	AIS B
FURIN_LYVE1	24	0.03592840395138662	TSU-21	AIS B
FURIN_LYVE1	256	-0.014721789325688387	TSU-21	AIS B
FURIN_LYVE1	32	0.046897941716652035	TSU-21	AIS B
FURIN_LYVE1	384	-0.08862068733985856	TSU-21	AIS B
FURIN_LYVE1	48	0.058365536048255236	TSU-21	AIS B
FURIN_LYVE1	64	0.06387190761194862	TSU-21	AIS B
FURIN_LYVE1	8	0.00662803075303996	TSU-21	AIS B
FURIN_LYVE1	96	0.043126585738719525	TSU-21	AIS B
GATA2_LYVE1	12	0.02636928670051694	TSU-21	AIS B
GATA2_LYVE1	128	0.19277408741648172	TSU-21	AIS B
GATA2_LYVE1	16	0.036419299933737215	TSU-21	AIS B
GATA2_LYVE1	192	0.18422536673621176	TSU-21	AIS B
GATA2_LYVE1	24	0.06752006231586512	TSU-21	AIS B
GATA2_LYVE1	256	0.1415228191192546	TSU-21	AIS B
GATA2_LYVE1	32	0.0909937473246404	TSU-21	AIS B
GATA2_LYVE1	384	0.10791921507775161	TSU-21	AIS B
GATA2_LYVE1	48	0.12089331040328564	TSU-21	AIS B
GATA2_LYVE1	64	0.14651088409495155	TSU-21	AIS B
GATA2_LYVE1	8	0.015496774905188684	TSU-21	AIS B
GATA2_LYVE1	96	0.1609808786451863	TSU-21	AIS B
GATA3_LYVE1	12	0.009729794792162051	TSU-21	AIS B
GATA3_LYVE1	128	0.12903864493119638	TSU-21	AIS B
GATA3_LYVE1	16	0.014223081650769647	TSU-21	AIS B
GATA3_LYVE1	192	0.13641231708756557	TSU-21	AIS B
GATA3_LYVE1	24	0.02882694739556699	TSU-21	AIS B
GATA3_LYVE1	256	0.14956991402715897	TSU-21	AIS B
GATA3_LYVE1	32	0.04301885715557729	TSU-21	AIS B
GATA3_LYVE1	384	0.12033837157048347	TSU-21	AIS B
GATA3_LYVE1	48	0.06929243555272228	TSU-21	AIS B
GATA3_LYVE1	64	0.09647724393570899	TSU-21	AIS B
GATA3_LYVE1	8	0.003875784174695688	TSU-21	AIS B
GATA3_LYVE1	96	0.11368330811497637	TSU-21	AIS B
GDF10_LYVE1	12	0.003485779801812683	TSU-21	AIS B
GDF10_LYVE1	128	0.01996817737432273	TSU-21	AIS B
GDF10_LYVE1	16	0.005260268446192616	TSU-21	AIS B
GDF10_LYVE1	192	0.018727549580510868	TSU-21	AIS B
GDF10_LYVE1	24	0.012801568687153394	TSU-21	AIS B
GDF10_LYVE1	256	-0.011332710454198133	TSU-21	AIS B
GDF10_LYVE1	32	0.01722006679756392	TSU-21	AIS B
GDF10_LYVE1	384	-0.0945893653222506	TSU-21	AIS B
GDF10_LYVE1	48	0.02231664753167199	TSU-21	AIS B
GDF10_LYVE1	64	0.02844563856352484	TSU-21	AIS B
GDF10_LYVE1	8	0.0012596653785261647	TSU-21	AIS B
GDF10_LYVE1	96	0.022133949910499114	TSU-21	AIS B
GIMAP7_LYVE1	12	0.025769209071941367	TSU-21	AIS B
GIMAP7_LYVE1	128	0.19711562211585396	TSU-21	AIS B
GIMAP7_LYVE1	16	0.03428731773535192	TSU-21	AIS B
GIMAP7_LYVE1	192	0.20225378777396377	TSU-21	AIS B
GIMAP7_LYVE1	24	0.06113570980521128	TSU-21	AIS B
GIMAP7_LYVE1	256	0.20142412517113267	TSU-21	AIS B
GIMAP7_LYVE1	32	0.08532648827688129	TSU-21	AIS B
GIMAP7_LYVE1	384	0.17940239117824383	TSU-21	AIS B
GIMAP7_LYVE1	48	0.12126824660907916	TSU-21	AIS B
GIMAP7_LYVE1	64	0.15188287970077236	TSU-21	AIS B
GIMAP7_LYVE1	8	0.014779332776722852	TSU-21	AIS B
GIMAP7_LYVE1	96	0.17240039094151535	TSU-21	AIS B
GJA5_LYVE1	12	0.0019052025617456833	TSU-21	AIS B
GJA5_LYVE1	128	0.045134319220720975	TSU-21	AIS B
GJA5_LYVE1	16	0.001890593552236259	TSU-21	AIS B
GJA5_LYVE1	192	0.037418012937663794	TSU-21	AIS B
GJA5_LYVE1	24	0.00790498906643501	TSU-21	AIS B
GJA5_LYVE1	256	0.04133521726596271	TSU-21	AIS B
GJA5_LYVE1	32	0.014494982917425533	TSU-21	AIS B
GJA5_LYVE1	384	-0.0052615770967332255	TSU-21	AIS B
GJA5_LYVE1	48	0.021865530728701867	TSU-21	AIS B
GJA5_LYVE1	64	0.03253456292757212	TSU-21	AIS B
GJA5_LYVE1	8	7.010754528274067e-4	TSU-21	AIS B
GJA5_LYVE1	96	0.03423151751242529	TSU-21	AIS B
GPR171_LYVE1	12	0.005683581276360483	TSU-21	AIS B
GPR171_LYVE1	128	0.10068086198135369	TSU-21	AIS B
GPR171_LYVE1	16	0.00903917830081321	TSU-21	AIS B
GPR171_LYVE1	192	0.09155399259328735	TSU-21	AIS B
GPR171_LYVE1	24	0.0186123709309948	TSU-21	AIS B
GPR171_LYVE1	256	0.10130031129967922	TSU-21	AIS B
GPR171_LYVE1	32	0.03196865636301605	TSU-21	AIS B
GPR171_LYVE1	384	0.14485234386621798	TSU-21	AIS B
GPR171_LYVE1	48	0.04811120425286116	TSU-21	AIS B
GPR171_LYVE1	64	0.06777819168933506	TSU-21	AIS B
GPR171_LYVE1	8	0.001533420248814852	TSU-21	AIS B
GPR171_LYVE1	96	0.07926249674314402	TSU-21	AIS B
GPR34_LYVE1	12	-0.0022972548250833106	TSU-21	AIS B
GPR34_LYVE1	128	-0.0022148864339516907	TSU-21	AIS B
GPR34_LYVE1	16	-0.004204049200231708	TSU-21	AIS B
GPR34_LYVE1	192	-0.031198819448706283	TSU-21	AIS B
GPR34_LYVE1	24	-0.0015575881651543758	TSU-21	AIS B
GPR34_LYVE1	256	-0.03132495595989594	TSU-21	AIS B
GPR34_LYVE1	32	0.0018293539679638037	TSU-21	AIS B
GPR34_LYVE1	384	-0.08352651603620903	TSU-21	AIS B
GPR34_LYVE1	48	0.002401272218047285	TSU-21	AIS B
GPR34_LYVE1	64	0.008940287652694421	TSU-21	AIS B
GPR34_LYVE1	8	-0.0021852935402079127	TSU-21	AIS B
GPR34_LYVE1	96	0.005296583670860643	TSU-21	AIS B
GREM2_LYVE1	12	0.0030374724640015362	TSU-21	AIS B
GREM2_LYVE1	128	0.037929691110467074	TSU-21	AIS B
GREM2_LYVE1	16	0.0028796465322532797	TSU-21	AIS B
GREM2_LYVE1	192	0.05158611803722118	TSU-21	AIS B
GREM2_LYVE1	24	0.007750488518134647	TSU-21	AIS B
GREM2_LYVE1	256	0.052138118162868764	TSU-21	AIS B
GREM2_LYVE1	32	0.00835323129158058	TSU-21	AIS B
GREM2_LYVE1	384	0.07034040719794434	TSU-21	AIS B
GREM2_LYVE1	48	0.018876940940830412	TSU-21	AIS B
GREM2_LYVE1	64	0.02460704407178956	TSU-21	AIS B
GREM2_LYVE1	8	7.577411744365801e-4	TSU-21	AIS B
GREM2_LYVE1	96	0.04732431735619658	TSU-21	AIS B
GSR_LYVE1	12	0.006692356792792377	TSU-21	AIS B
GSR_LYVE1	128	-0.006612973632480923	TSU-21	AIS B
GSR_LYVE1	16	0.007498136563057337	TSU-21	AIS B
GSR_LYVE1	192	-0.04528824757290635	TSU-21	AIS B
GSR_LYVE1	24	0.01581553025260701	TSU-21	AIS B
GSR_LYVE1	256	-0.062106822615459786	TSU-21	AIS B
GSR_LYVE1	32	0.020003131298747836	TSU-21	AIS B
GSR_LYVE1	384	-0.13319828656712188	TSU-21	AIS B
GSR_LYVE1	48	0.03282206127832998	TSU-21	AIS B
GSR_LYVE1	64	0.0346431019962055	TSU-21	AIS B
GSR_LYVE1	8	0.0027463591720080067	TSU-21	AIS B
GSR_LYVE1	96	0.011475917235697727	TSU-21	AIS B
GZMA_LYVE1	12	0.004838702840297356	TSU-21	AIS B
GZMA_LYVE1	128	0.04747737627442288	TSU-21	AIS B
GZMA_LYVE1	16	0.008080595471596263	TSU-21	AIS B
GZMA_LYVE1	192	0.04384615360442104	TSU-21	AIS B
GZMA_LYVE1	24	0.017113915499474754	TSU-21	AIS B
GZMA_LYVE1	256	0.04061604568761348	TSU-21	AIS B
GZMA_LYVE1	32	0.027112563295607742	TSU-21	AIS B
GZMA_LYVE1	384	-0.0099807413220490155	TSU-21	AIS B
GZMA_LYVE1	48	0.03760545286042919	TSU-21	AIS B
GZMA_LYVE1	64	0.048510835860417136	TSU-21	AIS B
GZMA_LYVE1	8	0.0018742534112519342	TSU-21	AIS B
GZMA_LYVE1	96	0.05107401742102338	TSU-21	AIS B
GZMB_LYVE1	12	0.01896813947334714	TSU-21	AIS B
GZMB_LYVE1	128	0.2065628045057215	TSU-21	AIS B
GZMB_LYVE1	16	0.02972849631010869	TSU-21	AIS B
GZMB_LYVE1	192	0.23854598757567677	TSU-21	AIS B
GZMB_LYVE1	24	0.05260076701995052	TSU-21	AIS B
GZMB_LYVE1	256	0.20959762117532668	TSU-21	AIS B
GZMB_LYVE1	32	0.07811219362199699	TSU-21	AIS B
GZMB_LYVE1	384	0.2824258371386866	TSU-21	AIS B
GZMB_LYVE1	48	0.12118998103667292	TSU-21	AIS B
GZMB_LYVE1	64	0.15689227235574144	TSU-21	AIS B
GZMB_LYVE1	8	0.00964935833328186	TSU-21	AIS B
GZMB_LYVE1	96	0.17819312951127886	TSU-21	AIS B
HEPACAM2_LYVE1	12	0.0036182841405026146	TSU-21	AIS B
HEPACAM2_LYVE1	128	0.08575080957581277	TSU-21	AIS B
HEPACAM2_LYVE1	16	0.005284242099919279	TSU-21	AIS B
HEPACAM2_LYVE1	192	0.13342053003892737	TSU-21	AIS B
HEPACAM2_LYVE1	24	0.013454688859601023	TSU-21	AIS B
HEPACAM2_LYVE1	256	0.13802083222682696	TSU-21	AIS B
HEPACAM2_LYVE1	32	0.021084151371271145	TSU-21	AIS B
HEPACAM2_LYVE1	384	0.15943000025388143	TSU-21	AIS B
HEPACAM2_LYVE1	48	0.035078928140214904	TSU-21	AIS B
HEPACAM2_LYVE1	64	0.05106651278234064	TSU-21	AIS B
HEPACAM2_LYVE1	8	0.0017118503577547286	TSU-21	AIS B
HEPACAM2_LYVE1	96	0.07427406696249189	TSU-21	AIS B
HLA-A_LYVE1	12	0.019081423823249063	TSU-21	AIS B
HLA-A_LYVE1	128	0.025990027058578533	TSU-21	AIS B
HLA-A_LYVE1	16	0.023755277488017392	TSU-21	AIS B
HLA-A_LYVE1	192	-0.004780165095435477	TSU-21	AIS B
HLA-A_LYVE1	24	0.04291993854852508	TSU-21	AIS B
HLA-A_LYVE1	256	-0.0054633702374558965	TSU-21	AIS B
HLA-A_LYVE1	32	0.056641644686367745	TSU-21	AIS B
HLA-A_LYVE1	384	-0.05201924478086428	TSU-21	AIS B
HLA-A_LYVE1	48	0.06668006291741846	TSU-21	AIS B
HLA-A_LYVE1	64	0.0668006920416699	TSU-21	AIS B
HLA-A_LYVE1	8	0.010022116764212798	TSU-21	AIS B
HLA-A_LYVE1	96	0.04474043175678285	TSU-21	AIS B
HLA-DPB1_LYVE1	12	-0.0030610067968666037	TSU-21	AIS B
HLA-DPB1_LYVE1	128	-0.028470508893624746	TSU-21	AIS B
HLA-DPB1_LYVE1	16	-0.0018872367686597884	TSU-21	AIS B
HLA-DPB1_LYVE1	192	-0.05751143690223179	TSU-21	AIS B
HLA-DPB1_LYVE1	24	0.010090623315424334	TSU-21	AIS B
HLA-DPB1_LYVE1	256	-0.05221528348751989	TSU-21	AIS B
HLA-DPB1_LYVE1	32	0.01793939006085521	TSU-21	AIS B
HLA-DPB1_LYVE1	384	-0.09200358636485088	TSU-21	AIS B
HLA-DPB1_LYVE1	48	0.02239150982091839	TSU-21	AIS B
HLA-DPB1_LYVE1	64	0.018498143475740827	TSU-21	AIS B
HLA-DPB1_LYVE1	8	-0.005975809653127579	TSU-21	AIS B
HLA-DPB1_LYVE1	96	-0.005025824048505515	TSU-21	AIS B
HLA-DQB2_LYVE1	12	-0.008933944124474442	TSU-21	AIS B
HLA-DQB2_LYVE1	128	-0.031226219490105248	TSU-21	AIS B
HLA-DQB2_LYVE1	16	-0.011190558398425329	TSU-21	AIS B
HLA-DQB2_LYVE1	192	-0.05148778348059958	TSU-21	AIS B
HLA-DQB2_LYVE1	24	-0.006226794422698698	TSU-21	AIS B
HLA-DQB2_LYVE1	256	-0.052884548038722494	TSU-21	AIS B
HLA-DQB2_LYVE1	32	-0.001462065936690462	TSU-21	AIS B
HLA-DQB2_LYVE1	384	-0.07214220948128518	TSU-21	AIS B
HLA-DQB2_LYVE1	48	8.454300317719108e-4	TSU-21	AIS B
HLA-DQB2_LYVE1	64	0.0032759112650429345	TSU-21	AIS B
HLA-DQB2_LYVE1	8	-0.008000516732210923	TSU-21	AIS B
HLA-DQB2_LYVE1	96	-0.01236901792809667	TSU-21	AIS B
HMGA1_LYVE1	12	0.04660704805915156	TSU-21	AIS B
HMGA1_LYVE1	128	0.2577594968196364	TSU-21	AIS B
HMGA1_LYVE1	16	0.06416320713255479	TSU-21	AIS B
HMGA1_LYVE1	192	0.26411535301621697	TSU-21	AIS B
HMGA1_LYVE1	24	0.09893660572894471	TSU-21	AIS B
HMGA1_LYVE1	256	0.23621007351140008	TSU-21	AIS B
HMGA1_LYVE1	32	0.12559166096734123	TSU-21	AIS B
HMGA1_LYVE1	384	0.24940829182938845	TSU-21	AIS B
HMGA1_LYVE1	48	0.16820052987487483	TSU-21	AIS B
HMGA1_LYVE1	64	0.19732872959486358	TSU-21	AIS B
HMGA1_LYVE1	8	0.026997341173097843	TSU-21	AIS B
HMGA1_LYVE1	96	0.23192607531697376	TSU-21	AIS B
HNF4A_LYVE1	12	0.012527690063255312	TSU-21	AIS B
HNF4A_LYVE1	128	0.15885404143812987	TSU-21	AIS B
HNF4A_LYVE1	16	0.021578794649854453	TSU-21	AIS B
HNF4A_LYVE1	192	0.19272262552257657	TSU-21	AIS B
HNF4A_LYVE1	24	0.038407056159868516	TSU-21	AIS B
HNF4A_LYVE1	256	0.15943585288467085	TSU-21	AIS B
HNF4A_LYVE1	32	0.05834306770277146	TSU-21	AIS B
HNF4A_LYVE1	384	0.18002535176870865	TSU-21	AIS B
HNF4A_LYVE1	48	0.09367235694853604	TSU-21	AIS B
HNF4A_LYVE1	64	0.12246710549268189	TSU-21	AIS B
HNF4A_LYVE1	8	0.006342174983830358	TSU-21	AIS B
HNF4A_LYVE1	96	0.14449016617030158	TSU-21	AIS B
HOPX_LYVE1	12	0.0183260405160891	TSU-21	AIS B
HOPX_LYVE1	128	0.05728945388859815	TSU-21	AIS B
HOPX_LYVE1	16	0.024700073408679177	TSU-21	AIS B
HOPX_LYVE1	192	0.056622213055534366	TSU-21	AIS B
HOPX_LYVE1	24	0.03869838200366311	TSU-21	AIS B
HOPX_LYVE1	256	0.06450546881929815	TSU-21	AIS B
HOPX_LYVE1	32	0.0500786088353921	TSU-21	AIS B
HOPX_LYVE1	384	0.026191446300553124	TSU-21	AIS B
HOPX_LYVE1	48	0.06275399674004618	TSU-21	AIS B
HOPX_LYVE1	64	0.06427162772789423	TSU-21	AIS B
HOPX_LYVE1	8	0.009179946155727177	TSU-21	AIS B
HOPX_LYVE1	96	0.06047924211489605	TSU-21	AIS B
HSD17B11_LYVE1	12	0.006790333003397035	TSU-21	AIS B
HSD17B11_LYVE1	128	0.07296397568278692	TSU-21	AIS B
HSD17B11_LYVE1	16	0.009456426595686221	TSU-21	AIS B
HSD17B11_LYVE1	192	0.07291515855968364	TSU-21	AIS B
HSD17B11_LYVE1	24	0.022015854461055823	TSU-21	AIS B
HSD17B11_LYVE1	256	0.07863728894207747	TSU-21	AIS B
HSD17B11_LYVE1	32	0.03552287894087475	TSU-21	AIS B
HSD17B11_LYVE1	384	0.05520076669746051	TSU-21	AIS B
HSD17B11_LYVE1	48	0.05526341362317084	TSU-21	AIS B
HSD17B11_LYVE1	64	0.07144572304982043	TSU-21	AIS B
HSD17B11_LYVE1	8	0.004406467096141851	TSU-21	AIS B
HSD17B11_LYVE1	96	0.06372407660208713	TSU-21	AIS B
HYOU1_LYVE1	12	0.013815697969692741	TSU-21	AIS B
HYOU1_LYVE1	128	0.06749017886241845	TSU-21	AIS B
HYOU1_LYVE1	16	0.019090774722076508	TSU-21	AIS B
HYOU1_LYVE1	192	0.034791735253164334	TSU-21	AIS B
HYOU1_LYVE1	24	0.040773874936857	TSU-21	AIS B
HYOU1_LYVE1	256	0.03265185246478408	TSU-21	AIS B
HYOU1_LYVE1	32	0.058120970024555886	TSU-21	AIS B
HYOU1_LYVE1	384	-0.00830624561671028	TSU-21	AIS B
HYOU1_LYVE1	48	0.0777458413424503	TSU-21	AIS B
HYOU1_LYVE1	64	0.08774616801844569	TSU-21	AIS B
HYOU1_LYVE1	8	0.006148733693657101	TSU-21	AIS B
HYOU1_LYVE1	96	0.07244051859862473	TSU-21	AIS B
ICAM1_LYVE1	12	0.01645529156746558	TSU-21	AIS B
ICAM1_LYVE1	128	0.07990853225510902	TSU-21	AIS B
ICAM1_LYVE1	16	0.021412235195225678	TSU-21	AIS B
ICAM1_LYVE1	192	0.08556139724596008	TSU-21	AIS B
ICAM1_LYVE1	24	0.03925443480265137	TSU-21	AIS B
ICAM1_LYVE1	256	0.10128021535516712	TSU-21	AIS B
ICAM1_LYVE1	32	0.05329039879766222	TSU-21	AIS B
ICAM1_LYVE1	384	0.06778582079301972	TSU-21	AIS B
ICAM1_LYVE1	48	0.06981315818023529	TSU-21	AIS B
ICAM1_LYVE1	64	0.081564647098878	TSU-21	AIS B
ICAM1_LYVE1	8	0.008574543258720518	TSU-21	AIS B
ICAM1_LYVE1	96	0.07656503307640422	TSU-21	AIS B
ICOS_LYVE1	12	0.010169469082644737	TSU-21	AIS B
ICOS_LYVE1	128	0.1735684056392202	TSU-21	AIS B
ICOS_LYVE1	16	0.015210174252555638	TSU-21	AIS B
ICOS_LYVE1	192	0.18901711768856522	TSU-21	AIS B
ICOS_LYVE1	24	0.0330646081849939	TSU-21	AIS B
ICOS_LYVE1	256	0.22702603346794753	TSU-21	AIS B
ICOS_LYVE1	32	0.05572907707583839	TSU-21	AIS B
ICOS_LYVE1	384	0.17065488858460734	TSU-21	AIS B
ICOS_LYVE1	48	0.09091591229923378	TSU-21	AIS B
ICOS_LYVE1	64	0.12238457436513248	TSU-21	AIS B
ICOS_LYVE1	8	0.005248456498713392	TSU-21	AIS B
ICOS_LYVE1	96	0.14036953970027613	TSU-21	AIS B
IDO1_LYVE1	12	0.012543300022498061	TSU-21	AIS B
IDO1_LYVE1	128	0.1704322152605142	TSU-21	AIS B
IDO1_LYVE1	16	0.019318064596486766	TSU-21	AIS B
IDO1_LYVE1	192	0.19779316733070598	TSU-21	AIS B
IDO1_LYVE1	24	0.036771423570978935	TSU-21	AIS B
IDO1_LYVE1	256	0.19072188582156988	TSU-21	AIS B
IDO1_LYVE1	32	0.05559337313419777	TSU-21	AIS B
IDO1_LYVE1	384	0.18469511092477772	TSU-21	AIS B
IDO1_LYVE1	48	0.08932648248482761	TSU-21	AIS B
IDO1_LYVE1	64	0.11857150136725908	TSU-21	AIS B
IDO1_LYVE1	8	0.007237011156748463	TSU-21	AIS B
IDO1_LYVE1	96	0.1480084855306392	TSU-21	AIS B
IGFBP3_LYVE1	12	-0.003627614300636102	TSU-21	AIS B
IGFBP3_LYVE1	128	-0.028919257640383625	TSU-21	AIS B
IGFBP3_LYVE1	16	-0.005370377997471566	TSU-21	AIS B
IGFBP3_LYVE1	192	-0.07727475203253656	TSU-21	AIS B
IGFBP3_LYVE1	24	-0.0031831537643268576	TSU-21	AIS B
IGFBP3_LYVE1	256	-0.1101622982226943	TSU-21	AIS B
IGFBP3_LYVE1	32	-4.087731996754876e-4	TSU-21	AIS B
IGFBP3_LYVE1	384	-0.18140693640103128	TSU-21	AIS B
IGFBP3_LYVE1	48	-0.001301744863904581	TSU-21	AIS B
IGFBP3_LYVE1	64	-1.1650603130700468e-4	TSU-21	AIS B
IGFBP3_LYVE1	8	-0.002506914709095789	TSU-21	AIS B
IGFBP3_LYVE1	96	-0.014225108161866108	TSU-21	AIS B
IL1B_LYVE1	12	0.020746979390899017	TSU-21	AIS B
IL1B_LYVE1	128	0.21048867338438493	TSU-21	AIS B
IL1B_LYVE1	16	0.032531341787538255	TSU-21	AIS B
IL1B_LYVE1	192	0.24287238026372868	TSU-21	AIS B
IL1B_LYVE1	24	0.05859301297010745	TSU-21	AIS B
IL1B_LYVE1	256	0.2604623052020034	TSU-21	AIS B
IL1B_LYVE1	32	0.08520448887480268	TSU-21	AIS B
IL1B_LYVE1	384	0.2869878505048349	TSU-21	AIS B
IL1B_LYVE1	48	0.12969403415004943	TSU-21	AIS B
IL1B_LYVE1	64	0.15132730667957986	TSU-21	AIS B
IL1B_LYVE1	8	0.010542194000258898	TSU-21	AIS B
IL1B_LYVE1	96	0.17784223460413615	TSU-21	AIS B
IL2RA_LYVE1	12	0.009528379001390381	TSU-21	AIS B
IL2RA_LYVE1	128	0.14758035884371323	TSU-21	AIS B
IL2RA_LYVE1	16	0.01517425042416749	TSU-21	AIS B
IL2RA_LYVE1	192	0.17305365731307806	TSU-21	AIS B
IL2RA_LYVE1	24	0.0311150516058839	TSU-21	AIS B
IL2RA_LYVE1	256	0.1578063536893341	TSU-21	AIS B
IL2RA_LYVE1	32	0.050312868741903785	TSU-21	AIS B
IL2RA_LYVE1	384	0.18758505712014278	TSU-21	AIS B
IL2RA_LYVE1	48	0.08038593427934064	TSU-21	AIS B
IL2RA_LYVE1	64	0.10716706806958635	TSU-21	AIS B
IL2RA_LYVE1	8	0.004014183896052641	TSU-21	AIS B
IL2RA_LYVE1	96	0.13505975898415193	TSU-21	AIS B
IL2RG_LYVE1	12	0.004547500632623473	TSU-21	AIS B
IL2RG_LYVE1	128	0.0548171665847803	TSU-21	AIS B
IL2RG_LYVE1	16	0.00816231489699905	TSU-21	AIS B
IL2RG_LYVE1	192	0.03993066758356042	TSU-21	AIS B
IL2RG_LYVE1	24	0.02131239313105769	TSU-21	AIS B
IL2RG_LYVE1	256	0.048814836070789416	TSU-21	AIS B
IL2RG_LYVE1	32	0.03222100849523021	TSU-21	AIS B
IL2RG_LYVE1	384	0.02266897458361858	TSU-21	AIS B
IL2RG_LYVE1	48	0.043963225913954226	TSU-21	AIS B
IL2RG_LYVE1	64	0.053729502673502176	TSU-21	AIS B
IL2RG_LYVE1	8	1.5261811417983855e-4	TSU-21	AIS B
IL2RG_LYVE1	96	0.057269048757733594	TSU-21	AIS B
IL6_LYVE1	12	0.01880856601731173	TSU-21	AIS B
IL6_LYVE1	128	0.18256706427542085	TSU-21	AIS B
IL6_LYVE1	16	0.0286754385378922	TSU-21	AIS B
IL6_LYVE1	192	0.20983118674558196	TSU-21	AIS B
IL6_LYVE1	24	0.0521972014644653	TSU-21	AIS B
IL6_LYVE1	256	0.2036850250203552	TSU-21	AIS B
IL6_LYVE1	32	0.0752002882390317	TSU-21	AIS B
IL6_LYVE1	384	0.21106092733088153	TSU-21	AIS B
IL6_LYVE1	48	0.11564335420249953	TSU-21	AIS B
IL6_LYVE1	64	0.14195917050450557	TSU-21	AIS B
IL6_LYVE1	8	0.009672538313688556	TSU-21	AIS B
IL6_LYVE1	96	0.16292999487141552	TSU-21	AIS B
ISG20_LYVE1	12	0.009735718217572232	TSU-21	AIS B
ISG20_LYVE1	128	0.14360975438197338	TSU-21	AIS B
ISG20_LYVE1	16	0.015549110133912698	TSU-21	AIS B
ISG20_LYVE1	192	0.14415344639999145	TSU-21	AIS B
ISG20_LYVE1	24	0.03384524828395075	TSU-21	AIS B
ISG20_LYVE1	256	0.16925751278033954	TSU-21	AIS B
ISG20_LYVE1	32	0.05003700119659473	TSU-21	AIS B
ISG20_LYVE1	384	0.21080050500476544	TSU-21	AIS B
ISG20_LYVE1	48	0.08231422745676079	TSU-21	AIS B
ISG20_LYVE1	64	0.10173033023285612	TSU-21	AIS B
ISG20_LYVE1	8	0.004251369101204571	TSU-21	AIS B
ISG20_LYVE1	96	0.12403500323779673	TSU-21	AIS B
ITGAE_LYVE1	12	-0.0029899908601781584	TSU-21	AIS B
ITGAE_LYVE1	128	-0.021218787151184696	TSU-21	AIS B
ITGAE_LYVE1	16	-0.00238570814231427	TSU-21	AIS B
ITGAE_LYVE1	192	-0.04568833159282154	TSU-21	AIS B
ITGAE_LYVE1	24	-0.0023322406724520166	TSU-21	AIS B
ITGAE_LYVE1	256	-0.048248458999523	TSU-21	AIS B
ITGAE_LYVE1	32	-0.004745300628047682	TSU-21	AIS B
ITGAE_LYVE1	384	-0.04175358131164782	TSU-21	AIS B
ITGAE_LYVE1	48	-0.0059372935551223775	TSU-21	AIS B
ITGAE_LYVE1	64	-0.006959300112653384	TSU-21	AIS B
ITGAE_LYVE1	8	-0.0019223030258337162	TSU-21	AIS B
ITGAE_LYVE1	96	-0.014410120474380457	TSU-21	AIS B
ITGAM_LYVE1	12	-0.012699541519834564	TSU-21	AIS B
ITGAM_LYVE1	128	-0.0951414981627231	TSU-21	AIS B
ITGAM_LYVE1	16	-0.018656692877484424	TSU-21	AIS B
ITGAM_LYVE1	192	-0.13582840050313222	TSU-21	AIS B
ITGAM_LYVE1	24	-0.02468129299692017	TSU-21	AIS B
ITGAM_LYVE1	256	-0.1346231223590173	TSU-21	AIS B
ITGAM_LYVE1	32	-0.02762668475980781	TSU-21	AIS B
ITGAM_LYVE1	384	-0.178195969265231	TSU-21	AIS B
ITGAM_LYVE1	48	-0.034293183244499606	TSU-21	AIS B
ITGAM_LYVE1	64	-0.04295750035037608	TSU-21	AIS B
ITGAM_LYVE1	8	-0.008455641519840431	TSU-21	AIS B
ITGAM_LYVE1	96	-0.06598988730407516	TSU-21	AIS B
ITGAX_LYVE1	12	-0.01635324504721732	TSU-21	AIS B
ITGAX_LYVE1	128	-0.07414656530536409	TSU-21	AIS B
ITGAX_LYVE1	16	-0.020002707632039547	TSU-21	AIS B
ITGAX_LYVE1	192	-0.12085188441874672	TSU-21	AIS B
ITGAX_LYVE1	24	-0.022379757431362435	TSU-21	AIS B
ITGAX_LYVE1	256	-0.1269922089119152	TSU-21	AIS B
ITGAX_LYVE1	32	-0.02165176285395578	TSU-21	AIS B
ITGAX_LYVE1	384	-0.17223573241279289	TSU-21	AIS B
ITGAX_LYVE1	48	-0.026007391002495096	TSU-21	AIS B
ITGAX_LYVE1	64	-0.025959920852587554	TSU-21	AIS B
ITGAX_LYVE1	8	-0.01308536673292688	TSU-21	AIS B
ITGAX_LYVE1	96	-0.05371675593104798	TSU-21	AIS B
ITGBL1_LYVE1	12	0.003189244055151523	TSU-21	AIS B
ITGBL1_LYVE1	128	0.025481759813468625	TSU-21	AIS B
ITGBL1_LYVE1	16	0.005138843026322278	TSU-21	AIS B
ITGBL1_LYVE1	192	-0.02994885772474636	TSU-21	AIS B
ITGBL1_LYVE1	24	0.023222788648363978	TSU-21	AIS B
ITGBL1_LYVE1	256	-0.09446916788896263	TSU-21	AIS B
ITGBL1_LYVE1	32	0.03887422699002674	TSU-21	AIS B
ITGBL1_LYVE1	384	-0.1541879206172197	TSU-21	AIS B
ITGBL1_LYVE1	48	0.05260775105101124	TSU-21	AIS B
ITGBL1_LYVE1	64	0.060614247406369934	TSU-21	AIS B
ITGBL1_LYVE1	8	-0.0010592004893248343	TSU-21	AIS B
ITGBL1_LYVE1	96	0.047126301959965027	TSU-21	AIS B
JUND_LYVE1	12	0.0214950508000299	TSU-21	AIS B
JUND_LYVE1	128	0.09381854241758092	TSU-21	AIS B
JUND_LYVE1	16	0.02911596687876488	TSU-21	AIS B
JUND_LYVE1	192	0.08704518920009355	TSU-21	AIS B
JUND_LYVE1	24	0.05249582092185228	TSU-21	AIS B
JUND_LYVE1	256	0.1090000387917083	TSU-21	AIS B
JUND_LYVE1	32	0.07271590688355167	TSU-21	AIS B
JUND_LYVE1	384	0.07230985725054653	TSU-21	AIS B
JUND_LYVE1	48	0.09260486149227783	TSU-21	AIS B
JUND_LYVE1	64	0.100441304865385	TSU-21	AIS B
JUND_LYVE1	8	0.011533209867806394	TSU-21	AIS B
JUND_LYVE1	96	0.09012775655406036	TSU-21	AIS B
KCNK3_LYVE1	12	0.012494248601876628	TSU-21	AIS B
KCNK3_LYVE1	128	0.08572946055951607	TSU-21	AIS B
KCNK3_LYVE1	16	0.016085140490797283	TSU-21	AIS B
KCNK3_LYVE1	192	0.09404185606442651	TSU-21	AIS B
KCNK3_LYVE1	24	0.0273104684560938	TSU-21	AIS B
KCNK3_LYVE1	256	0.10277330877676956	TSU-21	AIS B
KCNK3_LYVE1	32	0.03635839019962031	TSU-21	AIS B
KCNK3_LYVE1	384	0.07340512706600069	TSU-21	AIS B
KCNK3_LYVE1	48	0.051756214885831986	TSU-21	AIS B
KCNK3_LYVE1	64	0.06021679305496584	TSU-21	AIS B
KCNK3_LYVE1	8	0.007617706121934361	TSU-21	AIS B
KCNK3_LYVE1	96	0.07041670158899696	TSU-21	AIS B
KDR_LYVE1	12	0.01823109738275941	TSU-21	AIS B
KDR_LYVE1	128	0.10987533745906608	TSU-21	AIS B
KDR_LYVE1	16	0.02538084666734422	TSU-21	AIS B
KDR_LYVE1	192	0.09413560471036733	TSU-21	AIS B
KDR_LYVE1	24	0.04134451182961472	TSU-21	AIS B
KDR_LYVE1	256	0.09985663359222223	TSU-21	AIS B
KDR_LYVE1	32	0.05859811238181886	TSU-21	AIS B
KDR_LYVE1	384	0.04358780523569562	TSU-21	AIS B
KDR_LYVE1	48	0.08477700302619133	TSU-21	AIS B
KDR_LYVE1	64	0.10017181336192524	TSU-21	AIS B
KDR_LYVE1	8	0.01211511255459684	TSU-21	AIS B
KDR_LYVE1	96	0.10469182789453532	TSU-21	AIS B
KIT_LYVE1	12	0.008560207883427541	TSU-21	AIS B
KIT_LYVE1	128	0.08612855956486683	TSU-21	AIS B
KIT_LYVE1	16	0.011611982547022061	TSU-21	AIS B
KIT_LYVE1	192	0.07537045640229262	TSU-21	AIS B
KIT_LYVE1	24	0.024866039545531713	TSU-21	AIS B
KIT_LYVE1	256	0.08200202453185954	TSU-21	AIS B
KIT_LYVE1	32	0.03782166945616497	TSU-21	AIS B
KIT_LYVE1	384	0.011690843977389655	TSU-21	AIS B
KIT_LYVE1	48	0.05425933929291447	TSU-21	AIS B
KIT_LYVE1	64	0.0686443825965622	TSU-21	AIS B
KIT_LYVE1	8	0.004918356171909844	TSU-21	AIS B
KIT_LYVE1	96	0.06946138607770014	TSU-21	AIS B
KLF5_LYVE1	12	0.007599170924610057	TSU-21	AIS B
KLF5_LYVE1	128	0.06933813558386624	TSU-21	AIS B
KLF5_LYVE1	16	0.010607381578391802	TSU-21	AIS B
KLF5_LYVE1	192	0.07230852430986	TSU-21	AIS B
KLF5_LYVE1	24	0.021074310177612132	TSU-21	AIS B
KLF5_LYVE1	256	0.09051175369824646	TSU-21	AIS B
KLF5_LYVE1	32	0.030121238834659864	TSU-21	AIS B
KLF5_LYVE1	384	0.06051962672921049	TSU-21	AIS B
KLF5_LYVE1	48	0.04608829754576932	TSU-21	AIS B
KLF5_LYVE1	64	0.05452281095667825	TSU-21	AIS B
KLF5_LYVE1	8	0.0021759159388173104	TSU-21	AIS B
KLF5_LYVE1	96	0.053084042658493195	TSU-21	AIS B
KLK11_LYVE1	12	3.2903949646085067e-4	TSU-21	AIS B
KLK11_LYVE1	128	0.032754611353567734	TSU-21	AIS B
KLK11_LYVE1	16	1.0034838970022583e-5	TSU-21	AIS B
KLK11_LYVE1	192	0.06258414673366218	TSU-21	AIS B
KLK11_LYVE1	24	0.003103725300363154	TSU-21	AIS B
KLK11_LYVE1	256	0.07133859564498689	TSU-21	AIS B
KLK11_LYVE1	32	0.0029733686953357986	TSU-21	AIS B
KLK11_LYVE1	384	0.06729190336276406	TSU-21	AIS B
KLK11_LYVE1	48	0.002640423499423844	TSU-21	AIS B
KLK11_LYVE1	64	0.009056698958408086	TSU-21	AIS B
KLK11_LYVE1	8	-8.400653133978651e-4	TSU-21	AIS B
KLK11_LYVE1	96	0.004426921135277959	TSU-21	AIS B
KRT14_LYVE1	12	0.0016632329389693716	TSU-21	AIS B
KRT14_LYVE1	128	0.0463592275850966	TSU-21	AIS B
KRT14_LYVE1	16	0.0024172218600722567	TSU-21	AIS B
KRT14_LYVE1	192	0.08425348606990941	TSU-21	AIS B
KRT14_LYVE1	24	0.006375890308949211	TSU-21	AIS B
KRT14_LYVE1	256	0.05996443454022988	TSU-21	AIS B
KRT14_LYVE1	32	0.009035736750810661	TSU-21	AIS B
KRT14_LYVE1	384	0.09007881902378212	TSU-21	AIS B
KRT14_LYVE1	48	0.016271695665874084	TSU-21	AIS B
KRT14_LYVE1	64	0.020318377457835705	TSU-21	AIS B
KRT14_LYVE1	8	-2.1193195183273438e-4	TSU-21	AIS B
KRT14_LYVE1	96	0.03218254587525554	TSU-21	AIS B
KRT5_LYVE1	12	-0.0021676249032601172	TSU-21	AIS B
KRT5_LYVE1	128	0.01065836085384726	TSU-21	AIS B
KRT5_LYVE1	16	-0.0014584272507833815	TSU-21	AIS B
KRT5_LYVE1	192	0.026987481113508738	TSU-21	AIS B
KRT5_LYVE1	24	-0.0018362950601480321	TSU-21	AIS B
KRT5_LYVE1	256	0.0036218169830799334	TSU-21	AIS B
KRT5_LYVE1	32	1.7007592306440746e-5	TSU-21	AIS B
KRT5_LYVE1	384	0.07444308031251012	TSU-21	AIS B
KRT5_LYVE1	48	-5.674487472061823e-4	TSU-21	AIS B
KRT5_LYVE1	64	0.001564729907923552	TSU-21	AIS B
KRT5_LYVE1	8	-0.0012773399167777299	TSU-21	AIS B
KRT5_LYVE1	96	0.0025073586011366833	TSU-21	AIS B
KRT8_LYVE1	12	0.015045719049074669	TSU-21	AIS B
KRT8_LYVE1	128	0.02900694664335574	TSU-21	AIS B
KRT8_LYVE1	16	0.01946454610592584	TSU-21	AIS B
KRT8_LYVE1	192	0.008332211749204232	TSU-21	AIS B
KRT8_LYVE1	24	0.0333839704176881	TSU-21	AIS B
KRT8_LYVE1	256	4.47611745789671e-4	TSU-21	AIS B
KRT8_LYVE1	32	0.04337626725001988	TSU-21	AIS B
KRT8_LYVE1	384	-0.048233580595887476	TSU-21	AIS B
KRT8_LYVE1	48	0.05258263641730384	TSU-21	AIS B
KRT8_LYVE1	64	0.052882470533234874	TSU-21	AIS B
KRT8_LYVE1	8	0.0068271069852881006	TSU-21	AIS B
KRT8_LYVE1	96	0.03450446799667198	TSU-21	AIS B
KRT81_LYVE1	12	-9.239677435611718e-4	TSU-21	AIS B
KRT81_LYVE1	128	-0.06678397914219585	TSU-21	AIS B
KRT81_LYVE1	16	-0.0033177216559035745	TSU-21	AIS B
KRT81_LYVE1	192	-0.10353541049343569	TSU-21	AIS B
KRT81_LYVE1	24	-7.728629679977299e-4	TSU-21	AIS B
KRT81_LYVE1	256	-0.11086360133637128	TSU-21	AIS B
KRT81_LYVE1	32	-2.1431210534309683e-4	TSU-21	AIS B
KRT81_LYVE1	384	-0.18835987992122744	TSU-21	AIS B
KRT81_LYVE1	48	-0.00140729679764985	TSU-21	AIS B
KRT81_LYVE1	64	-0.012935094722507565	TSU-21	AIS B
KRT81_LYVE1	8	-7.204357206133793e-4	TSU-21	AIS B
KRT81_LYVE1	96	-0.0432323143206275	TSU-21	AIS B
KRT86_LYVE1	12	-0.0023900558563418064	TSU-21	AIS B
KRT86_LYVE1	128	-0.06740445701429082	TSU-21	AIS B
KRT86_LYVE1	16	-0.004467522279301529	TSU-21	AIS B
KRT86_LYVE1	192	-0.10971993784364412	TSU-21	AIS B
KRT86_LYVE1	24	-0.003662885989821558	TSU-21	AIS B
KRT86_LYVE1	256	-0.1188598893793441	TSU-21	AIS B
KRT86_LYVE1	32	-0.005444058052350088	TSU-21	AIS B
KRT86_LYVE1	384	-0.16486419867834337	TSU-21	AIS B
KRT86_LYVE1	48	-0.009562373444375272	TSU-21	AIS B
KRT86_LYVE1	64	-0.017037667660596455	TSU-21	AIS B
KRT86_LYVE1	8	-0.0024141733157175852	TSU-21	AIS B
KRT86_LYVE1	96	-0.04317731905204932	TSU-21	AIS B
LAG3_LYVE1	12	0.04261261506675358	TSU-21	AIS B
LAG3_LYVE1	128	0.20741116830136658	TSU-21	AIS B
LAG3_LYVE1	16	0.05948042184846974	TSU-21	AIS B
LAG3_LYVE1	192	0.19981593256956426	TSU-21	AIS B
LAG3_LYVE1	24	0.09093219846082702	TSU-21	AIS B
LAG3_LYVE1	256	0.15562610718333716	TSU-21	AIS B
LAG3_LYVE1	32	0.11749578069710857	TSU-21	AIS B
LAG3_LYVE1	384	0.14700656765133635	TSU-21	AIS B
LAG3_LYVE1	48	0.15575987494425828	TSU-21	AIS B
LAG3_LYVE1	64	0.17977497250122293	TSU-21	AIS B
LAG3_LYVE1	8	0.024981696329897753	TSU-21	AIS B
LAG3_LYVE1	96	0.20160302751250408	TSU-21	AIS B
LAMC3_LYVE1	12	0.017657106509749693	TSU-21	AIS B
LAMC3_LYVE1	128	0.16669510855956512	TSU-21	AIS B
LAMC3_LYVE1	16	0.026515484433158747	TSU-21	AIS B
LAMC3_LYVE1	192	0.1516980197951641	TSU-21	AIS B
LAMC3_LYVE1	24	0.04721732130822923	TSU-21	AIS B
LAMC3_LYVE1	256	0.15412195255572003	TSU-21	AIS B
LAMC3_LYVE1	32	0.0677350713012207	TSU-21	AIS B
LAMC3_LYVE1	384	0.11409120877074289	TSU-21	AIS B
LAMC3_LYVE1	48	0.10148719614525673	TSU-21	AIS B
LAMC3_LYVE1	64	0.12228630980765645	TSU-21	AIS B
LAMC3_LYVE1	8	0.010455360882673773	TSU-21	AIS B
LAMC3_LYVE1	96	0.14480234190452532	TSU-21	AIS B
LAMP3_LYVE1	12	0.012991493838442355	TSU-21	AIS B
LAMP3_LYVE1	128	0.1723945055329578	TSU-21	AIS B
LAMP3_LYVE1	16	0.019404888171908403	TSU-21	AIS B
LAMP3_LYVE1	192	0.1936002757955938	TSU-21	AIS B
LAMP3_LYVE1	24	0.03938699770384466	TSU-21	AIS B
LAMP3_LYVE1	256	0.21442588275296792	TSU-21	AIS B
LAMP3_LYVE1	32	0.05667950642751158	TSU-21	AIS B
LAMP3_LYVE1	384	0.2307968441949806	TSU-21	AIS B
LAMP3_LYVE1	48	0.09143296378944048	TSU-21	AIS B
LAMP3_LYVE1	64	0.11395796073766809	TSU-21	AIS B
LAMP3_LYVE1	8	0.00619792135472866	TSU-21	AIS B
LAMP3_LYVE1	96	0.14349034328037719	TSU-21	AIS B
LAT_LYVE1	12	0.006966728474052063	TSU-21	AIS B
LAT_LYVE1	128	0.07565245856448416	TSU-21	AIS B
LAT_LYVE1	16	0.01012528502919559	TSU-21	AIS B
LAT_LYVE1	192	0.07081311215821222	TSU-21	AIS B
LAT_LYVE1	24	0.022703139508575894	TSU-21	AIS B
LAT_LYVE1	256	0.08025107800780377	TSU-21	AIS B
LAT_LYVE1	32	0.03555564026367503	TSU-21	AIS B
LAT_LYVE1	384	0.10139900869162392	TSU-21	AIS B
LAT_LYVE1	48	0.047899211440909806	TSU-21	AIS B
LAT_LYVE1	64	0.06560924829700476	TSU-21	AIS B
LAT_LYVE1	8	0.002417385836123539	TSU-21	AIS B
LAT_LYVE1	96	0.06039887945715247	TSU-21	AIS B
LCK_LYVE1	12	0.007658292708264245	TSU-21	AIS B
LCK_LYVE1	128	0.0845264254534481	TSU-21	AIS B
LCK_LYVE1	16	0.011475740268320088	TSU-21	AIS B
LCK_LYVE1	192	0.08922717003439101	TSU-21	AIS B
LCK_LYVE1	24	0.026169286474698433	TSU-21	AIS B
LCK_LYVE1	256	0.09021462847315893	TSU-21	AIS B
LCK_LYVE1	32	0.03853248917115802	TSU-21	AIS B
LCK_LYVE1	384	0.06859581304216815	TSU-21	AIS B
LCK_LYVE1	48	0.05837044033137714	TSU-21	AIS B
LCK_LYVE1	64	0.0755673980449621	TSU-21	AIS B
LCK_LYVE1	8	0.0029033730084459374	TSU-21	AIS B
LCK_LYVE1	96	0.07641955671614928	TSU-21	AIS B
LGALS2_LYVE1	12	9.121162921497284e-4	TSU-21	AIS B
LGALS2_LYVE1	128	0.046490333304498005	TSU-21	AIS B
LGALS2_LYVE1	16	0.0038736790197613584	TSU-21	AIS B
LGALS2_LYVE1	192	0.037850880101773884	TSU-21	AIS B
LGALS2_LYVE1	24	0.007439691800185522	TSU-21	AIS B
LGALS2_LYVE1	256	0.045461164089902646	TSU-21	AIS B
LGALS2_LYVE1	32	0.012261889971678996	TSU-21	AIS B
LGALS2_LYVE1	384	0.01859522619278793	TSU-21	AIS B
LGALS2_LYVE1	48	0.024659296574353885	TSU-21	AIS B
LGALS2_LYVE1	64	0.034270279702939374	TSU-21	AIS B
LGALS2_LYVE1	8	3.4681024068290825e-4	TSU-21	AIS B
LGALS2_LYVE1	96	0.032917656432140945	TSU-21	AIS B
LGALS3BP_LYVE1	12	0.0060666473457608215	TSU-21	AIS B
LGALS3BP_LYVE1	128	-0.030169475190827928	TSU-21	AIS B
LGALS3BP_LYVE1	16	0.008428073758264563	TSU-21	AIS B
LGALS3BP_LYVE1	192	-0.05769191907059031	TSU-21	AIS B
LGALS3BP_LYVE1	24	0.018020005156059716	TSU-21	AIS B
LGALS3BP_LYVE1	256	-0.07045318664068277	TSU-21	AIS B
LGALS3BP_LYVE1	32	0.026477254680475154	TSU-21	AIS B
LGALS3BP_LYVE1	384	-0.11968949075191415	TSU-21	AIS B
LGALS3BP_LYVE1	48	0.029913211746715015	TSU-21	AIS B
LGALS3BP_LYVE1	64	0.02482868506455339	TSU-21	AIS B
LGALS3BP_LYVE1	8	9.53119000179378e-4	TSU-21	AIS B
LGALS3BP_LYVE1	96	-0.0037233297138972448	TSU-21	AIS B
LGI4_LYVE1	12	-0.0010465875234278513	TSU-21	AIS B
LGI4_LYVE1	128	-0.010549925396126238	TSU-21	AIS B
LGI4_LYVE1	16	-2.0609315456805515e-4	TSU-21	AIS B
LGI4_LYVE1	192	-0.03743011942976986	TSU-21	AIS B
LGI4_LYVE1	24	0.0011369884750970533	TSU-21	AIS B
LGI4_LYVE1	256	-0.05968297076446092	TSU-21	AIS B
LGI4_LYVE1	32	5.567398856489219e-4	TSU-21	AIS B
LGI4_LYVE1	384	-0.11863311801733734	TSU-21	AIS B
LGI4_LYVE1	48	0.002678543712455846	TSU-21	AIS B
LGI4_LYVE1	64	-0.0019461086981818437	TSU-21	AIS B
LGI4_LYVE1	8	1.0455503985409645e-4	TSU-21	AIS B
LGI4_LYVE1	96	-0.005552961221783316	TSU-21	AIS B
LGR5_LYVE1	12	0.008533022695626181	TSU-21	AIS B
LGR5_LYVE1	128	0.12185124689477446	TSU-21	AIS B
LGR5_LYVE1	16	0.013920779025448136	TSU-21	AIS B
LGR5_LYVE1	192	0.09952973518755139	TSU-21	AIS B
LGR5_LYVE1	24	0.02954151781160072	TSU-21	AIS B
LGR5_LYVE1	256	0.05562257334384613	TSU-21	AIS B
LGR5_LYVE1	32	0.04545290467495856	TSU-21	AIS B
LGR5_LYVE1	384	0.0554751654517356	TSU-21	AIS B
LGR5_LYVE1	48	0.06710365856256194	TSU-21	AIS B
LGR5_LYVE1	64	0.09086666077164716	TSU-21	AIS B
LGR5_LYVE1	8	0.004404338946616788	TSU-21	AIS B
LGR5_LYVE1	96	0.10935400014746696	TSU-21	AIS B
LGR6_LYVE1	12	0.002047922819980292	TSU-21	AIS B
LGR6_LYVE1	128	0.008904550473390407	TSU-21	AIS B
LGR6_LYVE1	16	0.0033901780216895384	TSU-21	AIS B
LGR6_LYVE1	192	-0.009284021283611514	TSU-21	AIS B
LGR6_LYVE1	24	0.007892654481306785	TSU-21	AIS B
LGR6_LYVE1	256	-0.05787019642950407	TSU-21	AIS B
LGR6_LYVE1	32	0.010556987059233065	TSU-21	AIS B
LGR6_LYVE1	384	-0.06594857610546187	TSU-21	AIS B
LGR6_LYVE1	48	0.01831226176503443	TSU-21	AIS B
LGR6_LYVE1	64	0.025496714621318525	TSU-21	AIS B
LGR6_LYVE1	8	0.001307464226866764	TSU-21	AIS B
LGR6_LYVE1	96	0.025139630885891287	TSU-21	AIS B
LILRA1_LYVE1	12	0.004086633617810396	TSU-21	AIS B
LILRA1_LYVE1	128	0.06114145800855595	TSU-21	AIS B
LILRA1_LYVE1	16	0.006779605056019461	TSU-21	AIS B
LILRA1_LYVE1	192	0.09627226985270844	TSU-21	AIS B
LILRA1_LYVE1	24	0.015203770042402245	TSU-21	AIS B
LILRA1_LYVE1	256	0.06689370914808616	TSU-21	AIS B
LILRA1_LYVE1	32	0.021372617052282335	TSU-21	AIS B
LILRA1_LYVE1	384	0.12594159585791997	TSU-21	AIS B
LILRA1_LYVE1	48	0.03268045249002463	TSU-21	AIS B
LILRA1_LYVE1	64	0.04092841414740686	TSU-21	AIS B
LILRA1_LYVE1	8	0.00212386251319852	TSU-21	AIS B
LILRA1_LYVE1	96	0.053062591578230366	TSU-21	AIS B
LILRA5_LYVE1	12	0.0021081732201253703	TSU-21	AIS B
LILRA5_LYVE1	128	0.028225694309424308	TSU-21	AIS B
LILRA5_LYVE1	16	0.0018015587360260736	TSU-21	AIS B
LILRA5_LYVE1	192	0.04521242372849196	TSU-21	AIS B
LILRA5_LYVE1	24	0.004532542991396152	TSU-21	AIS B
LILRA5_LYVE1	256	0.02383707602698057	TSU-21	AIS B
LILRA5_LYVE1	32	0.007069945936239605	TSU-21	AIS B
LILRA5_LYVE1	384	0.06449264886855872	TSU-21	AIS B
LILRA5_LYVE1	48	0.013953809772837203	TSU-21	AIS B
LILRA5_LYVE1	64	0.01811052773712167	TSU-21	AIS B
LILRA5_LYVE1	8	-9.147422092656801e-5	TSU-21	AIS B
LILRA5_LYVE1	96	0.01723236137183518	TSU-21	AIS B
LILRB2_LYVE1	12	-0.0020891405769638107	TSU-21	AIS B
LILRB2_LYVE1	128	-0.013060326619809022	TSU-21	AIS B
LILRB2_LYVE1	16	-0.003019690765031023	TSU-21	AIS B
LILRB2_LYVE1	192	-0.03605417430460723	TSU-21	AIS B
LILRB2_LYVE1	24	-0.0020801207467178763	TSU-21	AIS B
LILRB2_LYVE1	256	-0.04496536575534982	TSU-21	AIS B
LILRB2_LYVE1	32	-0.0014691437308791044	TSU-21	AIS B
LILRB2_LYVE1	384	-0.07248198566271528	TSU-21	AIS B
LILRB2_LYVE1	48	5.980046070229613e-4	TSU-21	AIS B
LILRB2_LYVE1	64	0.008390840622310656	TSU-21	AIS B
LILRB2_LYVE1	8	-0.002684720432025098	TSU-21	AIS B
LILRB2_LYVE1	96	8.578531238408915e-4	TSU-21	AIS B
LILRB4_LYVE1	12	-0.007442810468464251	TSU-21	AIS B
LILRB4_LYVE1	128	-0.054808980131629444	TSU-21	AIS B
LILRB4_LYVE1	16	-0.008924440912922826	TSU-21	AIS B
LILRB4_LYVE1	192	-0.11668814757812994	TSU-21	AIS B
LILRB4_LYVE1	24	-0.00863360354321694	TSU-21	AIS B
LILRB4_LYVE1	256	-0.11434025818700327	TSU-21	AIS B
LILRB4_LYVE1	32	-0.007448817483890253	TSU-21	AIS B
LILRB4_LYVE1	384	-0.20538115742452856	TSU-21	AIS B
LILRB4_LYVE1	48	-0.006589006883578535	TSU-21	AIS B
LILRB4_LYVE1	64	-0.009780645576798221	TSU-21	AIS B
LILRB4_LYVE1	8	-0.005368039633417625	TSU-21	AIS B
LILRB4_LYVE1	96	-0.03952613839107917	TSU-21	AIS B
LIMD2_LYVE1	12	0.0101727242285489	TSU-21	AIS B
LIMD2_LYVE1	128	0.09747510555012624	TSU-21	AIS B
LIMD2_LYVE1	16	0.015280118913089192	TSU-21	AIS B
LIMD2_LYVE1	192	0.08307019243923013	TSU-21	AIS B
LIMD2_LYVE1	24	0.032206485177275423	TSU-21	AIS B
LIMD2_LYVE1	256	0.10506464268811284	TSU-21	AIS B
LIMD2_LYVE1	32	0.0459207725736388	TSU-21	AIS B
LIMD2_LYVE1	384	0.066765498042041	TSU-21	AIS B
LIMD2_LYVE1	48	0.06190565932906045	TSU-21	AIS B
LIMD2_LYVE1	64	0.07765639735529067	TSU-21	AIS B
LIMD2_LYVE1	8	0.00392622693734508	TSU-21	AIS B
LIMD2_LYVE1	96	0.08667747528420314	TSU-21	AIS B
LMOD1_LYVE1	12	0.010134648708004049	TSU-21	AIS B
LMOD1_LYVE1	128	0.10310245453727321	TSU-21	AIS B
LMOD1_LYVE1	16	0.014767779627392496	TSU-21	AIS B
LMOD1_LYVE1	192	0.10421736636287748	TSU-21	AIS B
LMOD1_LYVE1	24	0.027656287862991086	TSU-21	AIS B
LMOD1_LYVE1	256	0.06090974249460077	TSU-21	AIS B
LMOD1_LYVE1	32	0.041684853812249185	TSU-21	AIS B
LMOD1_LYVE1	384	0.014635612821213704	TSU-21	AIS B
LMOD1_LYVE1	48	0.06911321145717572	TSU-21	AIS B
LMOD1_LYVE1	64	0.0800212481606876	TSU-21	AIS B
LMOD1_LYVE1	8	0.005381835711400675	TSU-21	AIS B
LMOD1_LYVE1	96	0.09428083998245877	TSU-21	AIS B
LPO_LYVE1	12	0.0027791933604727316	TSU-21	AIS B
LPO_LYVE1	128	0.06265013315513106	TSU-21	AIS B
LPO_LYVE1	16	0.004539570057539007	TSU-21	AIS B
LPO_LYVE1	192	0.07698778421370388	TSU-21	AIS B
LPO_LYVE1	24	0.008506402005448927	TSU-21	AIS B
LPO_LYVE1	256	0.08071420960534133	TSU-21	AIS B
LPO_LYVE1	32	0.012084385011887695	TSU-21	AIS B
LPO_LYVE1	384	0.1018062030297017	TSU-21	AIS B
LPO_LYVE1	48	0.022287091388314136	TSU-21	AIS B
LPO_LYVE1	64	0.028720622118260628	TSU-21	AIS B
LPO_LYVE1	8	0.001994250797914887	TSU-21	AIS B
LPO_LYVE1	96	0.0421597941102892	TSU-21	AIS B
LRRC70_LYVE1	12	0.008511076780058016	TSU-21	AIS B
LRRC70_LYVE1	128	0.06618217198883468	TSU-21	AIS B
LRRC70_LYVE1	16	0.011012372742417946	TSU-21	AIS B
LRRC70_LYVE1	192	0.07274928235644555	TSU-21	AIS B
LRRC70_LYVE1	24	0.018839668932799963	TSU-21	AIS B
LRRC70_LYVE1	256	0.012651489351995874	TSU-21	AIS B
LRRC70_LYVE1	32	0.028575974366766014	TSU-21	AIS B
LRRC70_LYVE1	384	0.05815375247132612	TSU-21	AIS B
LRRC70_LYVE1	48	0.04281929965327825	TSU-21	AIS B
LRRC70_LYVE1	64	0.05863577639143958	TSU-21	AIS B
LRRC70_LYVE1	8	0.005037302799402584	TSU-21	AIS B
LRRC70_LYVE1	96	0.06808870294591124	TSU-21	AIS B
LTBP2_LYVE1	12	0.015163525552774679	TSU-21	AIS B
LTBP2_LYVE1	128	0.09179686019453537	TSU-21	AIS B
LTBP2_LYVE1	16	0.02063895674138434	TSU-21	AIS B
LTBP2_LYVE1	192	0.06388240417083509	TSU-21	AIS B
LTBP2_LYVE1	24	0.047844946710453966	TSU-21	AIS B
LTBP2_LYVE1	256	0.016606517738811586	TSU-21	AIS B
LTBP2_LYVE1	32	0.0688258359954883	TSU-21	AIS B
LTBP2_LYVE1	384	-0.01970087817789872	TSU-21	AIS B
LTBP2_LYVE1	48	0.0909482924133882	TSU-21	AIS B
LTBP2_LYVE1	64	0.1031415439564913	TSU-21	AIS B
LTBP2_LYVE1	8	0.006295952848296654	TSU-21	AIS B
LTBP2_LYVE1	96	0.09698344387682854	TSU-21	AIS B
ACE_MALL	12	-0.062625668127895	TSU-21	AIS B
ACE_MALL	128	-0.027574226161048928	TSU-21	AIS B
ACE_MALL	16	-0.06403932152011853	TSU-21	AIS B
ACE_MALL	192	-0.05907618791782841	TSU-21	AIS B
ACE_MALL	24	-0.04197189230415644	TSU-21	AIS B
ACE_MALL	256	-0.07319115450905873	TSU-21	AIS B
ACE_MALL	32	-0.019872581876800518	TSU-21	AIS B
ACE_MALL	384	-0.10128308810911771	TSU-21	AIS B
ACE_MALL	48	8.526655436419273e-4	TSU-21	AIS B
ACE_MALL	64	0.007223945058696293	TSU-21	AIS B
ACE_MALL	8	-0.058149567323165494	TSU-21	AIS B
ACE_MALL	96	-0.007174962043075308	TSU-21	AIS B
ACE2_MALL	12	0.03676981209103843	TSU-21	AIS B
ACE2_MALL	128	0.08497326540644623	TSU-21	AIS B
ACE2_MALL	16	0.0463445904986977	TSU-21	AIS B
ACE2_MALL	192	0.07467925023624658	TSU-21	AIS B
ACE2_MALL	24	0.06096358763728735	TSU-21	AIS B
ACE2_MALL	256	0.027472961148585787	TSU-21	AIS B
ACE2_MALL	32	0.07204822268522235	TSU-21	AIS B
ACE2_MALL	384	0.0038588420478868693	TSU-21	AIS B
ACE2_MALL	48	0.09061549344218184	TSU-21	AIS B
ACE2_MALL	64	0.09431735327404621	TSU-21	AIS B
ACE2_MALL	8	0.02583724608781048	TSU-21	AIS B
ACE2_MALL	96	0.09979390237997447	TSU-21	AIS B
ACTA2_MALL	12	-0.01686148295959626	TSU-21	AIS B
ACTA2_MALL	128	-0.07532346944359276	TSU-21	AIS B
ACTA2_MALL	16	-0.017531652875258544	TSU-21	AIS B
ACTA2_MALL	192	-0.0955478825755868	TSU-21	AIS B
ACTA2_MALL	24	0.008352349178618958	TSU-21	AIS B
ACTA2_MALL	256	-0.10354312303416045	TSU-21	AIS B
ACTA2_MALL	32	0.023636447882702128	TSU-21	AIS B
ACTA2_MALL	384	-0.12618761861853195	TSU-21	AIS B
ACTA2_MALL	48	0.02436901305358517	TSU-21	AIS B
ACTA2_MALL	64	0.01104725310517731	TSU-21	AIS B
ACTA2_MALL	8	-0.025314431830030584	TSU-21	AIS B
ACTA2_MALL	96	-0.02365397029612669	TSU-21	AIS B
ADGRL4_MALL	12	-0.014850081946782098	TSU-21	AIS B
ADGRL4_MALL	128	0.0411881544329647	TSU-21	AIS B
ADGRL4_MALL	16	-0.011635792542874219	TSU-21	AIS B
ADGRL4_MALL	192	0.03019296442466805	TSU-21	AIS B
ADGRL4_MALL	24	0.007505042787861913	TSU-21	AIS B
ADGRL4_MALL	256	0.008226884033484753	TSU-21	AIS B
ADGRL4_MALL	32	0.023958369658543505	TSU-21	AIS B
ADGRL4_MALL	384	0.012961481971876403	TSU-21	AIS B
ADGRL4_MALL	48	0.04090395244293495	TSU-21	AIS B
ADGRL4_MALL	64	0.05462867202500237	TSU-21	AIS B
ADGRL4_MALL	8	-0.01853991840439536	TSU-21	AIS B
ADGRL4_MALL	96	0.054395931901292396	TSU-21	AIS B
AGT_MALL	12	0.0038265240836488053	TSU-21	AIS B
AGT_MALL	128	-0.03805657597300838	TSU-21	AIS B
AGT_MALL	16	0.003354254334640477	TSU-21	AIS B
AGT_MALL	192	-0.0632242874936987	TSU-21	AIS B
AGT_MALL	24	0.0013205210103408973	TSU-21	AIS B
AGT_MALL	256	-0.10934440758364114	TSU-21	AIS B
AGT_MALL	32	-9.82115463664197e-4	TSU-21	AIS B
AGT_MALL	384	-0.16168965784096317	TSU-21	AIS B
AGT_MALL	48	-0.00296666650289609	TSU-21	AIS B
AGT_MALL	64	-0.009939667616074135	TSU-21	AIS B
AGT_MALL	8	0.003476927665760098	TSU-21	AIS B
AGT_MALL	96	-0.01293141280460016	TSU-21	AIS B
AK1_MALL	12	0.3291011547471145	TSU-21	AIS B
AK1_MALL	128	0.4638466951712662	TSU-21	AIS B
AK1_MALL	16	0.3616388888520939	TSU-21	AIS B
AK1_MALL	192	0.4893597409840264	TSU-21	AIS B
AK1_MALL	24	0.3944011149514211	TSU-21	AIS B
AK1_MALL	256	0.495221333291489	TSU-21	AIS B
AK1_MALL	32	0.41377021065030456	TSU-21	AIS B
AK1_MALL	384	0.5013068577573131	TSU-21	AIS B
AK1_MALL	48	0.4303774439793525	TSU-21	AIS B
AK1_MALL	64	0.43842373181322175	TSU-21	AIS B
AK1_MALL	8	0.27004239974300287	TSU-21	AIS B
AK1_MALL	96	0.45227471281335335	TSU-21	AIS B
AKR1C1_MALL	12	0.18756490017908473	TSU-21	AIS B
AKR1C1_MALL	128	0.25060153672166724	TSU-21	AIS B
AKR1C1_MALL	16	0.2147581678050538	TSU-21	AIS B
AKR1C1_MALL	192	0.2038372800784382	TSU-21	AIS B
AKR1C1_MALL	24	0.2503126730412948	TSU-21	AIS B
AKR1C1_MALL	256	0.16159506998576148	TSU-21	AIS B
AKR1C1_MALL	32	0.2703088997903777	TSU-21	AIS B
AKR1C1_MALL	384	0.10652673424048188	TSU-21	AIS B
AKR1C1_MALL	48	0.29017557728709603	TSU-21	AIS B
AKR1C1_MALL	64	0.29356720914425855	TSU-21	AIS B
AKR1C1_MALL	8	0.14179738111972184	TSU-21	AIS B
AKR1C1_MALL	96	0.2797757015439348	TSU-21	AIS B
ALDH1A3_MALL	12	-0.03929633677736967	TSU-21	AIS B
ALDH1A3_MALL	128	-0.13520025728141324	TSU-21	AIS B
ALDH1A3_MALL	16	-0.050461255853214544	TSU-21	AIS B
ALDH1A3_MALL	192	-0.1713109377689886	TSU-21	AIS B
ALDH1A3_MALL	24	-0.062172530898119666	TSU-21	AIS B
ALDH1A3_MALL	256	-0.19161257257118558	TSU-21	AIS B
ALDH1A3_MALL	32	-0.07030886861541898	TSU-21	AIS B
ALDH1A3_MALL	384	-0.2572921884264688	TSU-21	AIS B
ALDH1A3_MALL	48	-0.08097759732935936	TSU-21	AIS B
ALDH1A3_MALL	64	-0.09036449087073865	TSU-21	AIS B
ALDH1A3_MALL	8	-0.027611659239903937	TSU-21	AIS B
ALDH1A3_MALL	96	-0.10833063690954103	TSU-21	AIS B
APOE_MALL	12	-0.17627895111804798	TSU-21	AIS B
APOE_MALL	128	-0.13655076881267952	TSU-21	AIS B
APOE_MALL	16	-0.1774322300619887	TSU-21	AIS B
APOE_MALL	192	-0.1861462848520567	TSU-21	AIS B
APOE_MALL	24	-0.1482162736714846	TSU-21	AIS B
APOE_MALL	256	-0.21315695329428042	TSU-21	AIS B
APOE_MALL	32	-0.12001989186927733	TSU-21	AIS B
APOE_MALL	384	-0.29886204859212173	TSU-21	AIS B
APOE_MALL	48	-0.09187133866273141	TSU-21	AIS B
APOE_MALL	64	-0.08532921852638783	TSU-21	AIS B
APOE_MALL	8	-0.16868805677673843	TSU-21	AIS B
APOE_MALL	96	-0.10041040103329009	TSU-21	AIS B
APOLD1_MALL	12	-0.0031648571971733402	TSU-21	AIS B
APOLD1_MALL	128	0.050689441741915954	TSU-21	AIS B
APOLD1_MALL	16	0.002214907720333571	TSU-21	AIS B
APOLD1_MALL	192	0.055165727666544005	TSU-21	AIS B
APOLD1_MALL	24	0.021302439087209923	TSU-21	AIS B
APOLD1_MALL	256	0.03249498858334196	TSU-21	AIS B
APOLD1_MALL	32	0.036212404524795835	TSU-21	AIS B
APOLD1_MALL	384	0.00928651270118967	TSU-21	AIS B
APOLD1_MALL	48	0.05347592260024665	TSU-21	AIS B
APOLD1_MALL	64	0.061550089746353814	TSU-21	AIS B
APOLD1_MALL	8	-0.009529423175570099	TSU-21	AIS B
APOLD1_MALL	96	0.06047689870345436	TSU-21	AIS B
AQP9_MALL	12	-0.0516760732581177	TSU-21	AIS B
AQP9_MALL	128	-0.06332905634928734	TSU-21	AIS B
AQP9_MALL	16	-0.06179262506835301	TSU-21	AIS B
AQP9_MALL	192	-0.08458333875160268	TSU-21	AIS B
AQP9_MALL	24	-0.06611965735181624	TSU-21	AIS B
AQP9_MALL	256	-0.09796738858623213	TSU-21	AIS B
AQP9_MALL	32	-0.06637797825673758	TSU-21	AIS B
AQP9_MALL	384	-0.16550454679858417	TSU-21	AIS B
AQP9_MALL	48	-0.060863879534178766	TSU-21	AIS B
AQP9_MALL	64	-0.05627292110434241	TSU-21	AIS B
AQP9_MALL	8	-0.03918819160240979	TSU-21	AIS B
AQP9_MALL	96	-0.053852422755538996	TSU-21	AIS B
ASCL1_MALL	12	-0.004123038219230933	TSU-21	AIS B
ASCL1_MALL	128	-0.04100711676281413	TSU-21	AIS B
ASCL1_MALL	16	-0.005574592669283631	TSU-21	AIS B
ASCL1_MALL	192	-0.06186432899263073	TSU-21	AIS B
ASCL1_MALL	24	-0.005612204733786709	TSU-21	AIS B
ASCL1_MALL	256	-0.07367850646985305	TSU-21	AIS B
ASCL1_MALL	32	-0.006064303630970699	TSU-21	AIS B
ASCL1_MALL	384	-0.11994430058121948	TSU-21	AIS B
ASCL1_MALL	48	-0.012815699406212697	TSU-21	AIS B
ASCL1_MALL	64	-0.01511852850758117	TSU-21	AIS B
ASCL1_MALL	8	-0.002772991481490939	TSU-21	AIS B
ASCL1_MALL	96	-0.021932510381158708	TSU-21	AIS B
ASCL2_MALL	12	-0.010301593891591906	TSU-21	AIS B
ASCL2_MALL	128	-0.05830061311227062	TSU-21	AIS B
ASCL2_MALL	16	-0.013791310713260911	TSU-21	AIS B
ASCL2_MALL	192	-0.08811325090248343	TSU-21	AIS B
ASCL2_MALL	24	-0.016122378570884697	TSU-21	AIS B
ASCL2_MALL	256	-0.11020135158005413	TSU-21	AIS B
ASCL2_MALL	32	-0.017955436156952678	TSU-21	AIS B
ASCL2_MALL	384	-0.12370107467046408	TSU-21	AIS B
ASCL2_MALL	48	-0.02530295186215547	TSU-21	AIS B
ASCL2_MALL	64	-0.030244896307434332	TSU-21	AIS B
ASCL2_MALL	8	-0.007006358717226566	TSU-21	AIS B
ASCL2_MALL	96	-0.04676653908064056	TSU-21	AIS B
ASPM_MALL	12	-0.0024131316336605843	TSU-21	AIS B
ASPM_MALL	128	-0.029801075518673382	TSU-21	AIS B
ASPM_MALL	16	-0.004263739931147391	TSU-21	AIS B
ASPM_MALL	192	-0.08605944602990626	TSU-21	AIS B
ASPM_MALL	24	-0.003546870227106344	TSU-21	AIS B
ASPM_MALL	256	-0.11357677915350531	TSU-21	AIS B
ASPM_MALL	32	-0.003284075715501697	TSU-21	AIS B
ASPM_MALL	384	-0.13414499397073426	TSU-21	AIS B
ASPM_MALL	48	-0.006497868538609708	TSU-21	AIS B
ASPM_MALL	64	-0.006529143592118322	TSU-21	AIS B
ASPM_MALL	8	-0.0013998887069984365	TSU-21	AIS B
ASPM_MALL	96	-0.020151402404427737	TSU-21	AIS B
ATF4_MALL	12	0.10121022769992975	TSU-21	AIS B
ATF4_MALL	128	0.07548874879960342	TSU-21	AIS B
ATF4_MALL	16	0.11049301537879075	TSU-21	AIS B
ATF4_MALL	192	0.024838846078653158	TSU-21	AIS B
ATF4_MALL	24	0.1391949776405785	TSU-21	AIS B
ATF4_MALL	256	-0.008364556700149513	TSU-21	AIS B
ATF4_MALL	32	0.15734265768073818	TSU-21	AIS B
ATF4_MALL	384	-0.05773848071157076	TSU-21	AIS B
ATF4_MALL	48	0.1602048214572795	TSU-21	AIS B
ATF4_MALL	64	0.15281451879443178	TSU-21	AIS B
ATF4_MALL	8	0.07460073651932989	TSU-21	AIS B
ATF4_MALL	96	0.1212544590441246	TSU-21	AIS B
ATF6_MALL	12	0.07821371166197555	TSU-21	AIS B
ATF6_MALL	128	0.17520355503861101	TSU-21	AIS B
ATF6_MALL	16	0.09115371537849294	TSU-21	AIS B
ATF6_MALL	192	0.16241842845353774	TSU-21	AIS B
ATF6_MALL	24	0.12194422521301626	TSU-21	AIS B
ATF6_MALL	256	0.17014891834547852	TSU-21	AIS B
ATF6_MALL	32	0.14597020319664739	TSU-21	AIS B
ATF6_MALL	384	0.1309479390052481	TSU-21	AIS B
ATF6_MALL	48	0.1734032650629876	TSU-21	AIS B
ATF6_MALL	64	0.1894177526180111	TSU-21	AIS B
ATF6_MALL	8	0.05604218652283322	TSU-21	AIS B
ATF6_MALL	96	0.1879911823235917	TSU-21	AIS B
ATP6V1G3_MALL	12	5.498207610630357e-4	TSU-21	AIS B
ATP6V1G3_MALL	128	-0.004773125118836931	TSU-21	AIS B
ATP6V1G3_MALL	16	5.67747490064248e-4	TSU-21	AIS B
ATP6V1G3_MALL	192	-0.007977242926663766	TSU-21	AIS B
ATP6V1G3_MALL	24	0.0015656124870285248	TSU-21	AIS B
ATP6V1G3_MALL	256	-0.011661962949801943	TSU-21	AIS B
ATP6V1G3_MALL	32	0.003451965974221021	TSU-21	AIS B
ATP6V1G3_MALL	384	-0.03340745472488159	TSU-21	AIS B
ATP6V1G3_MALL	48	0.0035506244439801674	TSU-21	AIS B
ATP6V1G3_MALL	64	0.0021139802788951194	TSU-21	AIS B
ATP6V1G3_MALL	8	-4.3985805446344905e-4	TSU-21	AIS B
ATP6V1G3_MALL	96	0.0041243009703556726	TSU-21	AIS B
AXL_MALL	12	-0.052795600749873446	TSU-21	AIS B
AXL_MALL	128	-0.031288287946598096	TSU-21	AIS B
AXL_MALL	16	-0.05757210731706552	TSU-21	AIS B
AXL_MALL	192	-0.07554376434375319	TSU-21	AIS B
AXL_MALL	24	-0.04466483066870587	TSU-21	AIS B
AXL_MALL	256	-0.09816137978423176	TSU-21	AIS B
AXL_MALL	32	-0.028913852421530477	TSU-21	AIS B
AXL_MALL	384	-0.1676160272403433	TSU-21	AIS B
AXL_MALL	48	-0.004818796746493098	TSU-21	AIS B
AXL_MALL	64	0.0065773574678932335	TSU-21	AIS B
AXL_MALL	8	-0.046126343301952116	TSU-21	AIS B
AXL_MALL	96	8.560824422881927e-4	TSU-21	AIS B
BANK1_MALL	12	-0.027745777017067055	TSU-21	AIS B
BANK1_MALL	128	-0.021841098774722054	TSU-21	AIS B
BANK1_MALL	16	-0.03335839898306623	TSU-21	AIS B
BANK1_MALL	192	-0.07398497922619923	TSU-21	AIS B
BANK1_MALL	24	-0.02015041851653327	TSU-21	AIS B
BANK1_MALL	256	-0.10294172078276831	TSU-21	AIS B
BANK1_MALL	32	-0.008353660271837128	TSU-21	AIS B
BANK1_MALL	384	-0.1625248887706276	TSU-21	AIS B
BANK1_MALL	48	0.009158720119972095	TSU-21	AIS B
BANK1_MALL	64	0.021344157314528805	TSU-21	AIS B
BANK1_MALL	8	-0.022144693361450935	TSU-21	AIS B
BANK1_MALL	96	0.007615299757975373	TSU-21	AIS B
BIRC3_MALL	12	-0.05843853214135235	TSU-21	AIS B
BIRC3_MALL	128	-0.14566874963729362	TSU-21	AIS B
BIRC3_MALL	16	-0.07546525794929253	TSU-21	AIS B
BIRC3_MALL	192	-0.21280957872233974	TSU-21	AIS B
BIRC3_MALL	24	-0.0767437314645428	TSU-21	AIS B
BIRC3_MALL	256	-0.23276302298322935	TSU-21	AIS B
BIRC3_MALL	32	-0.07145861854184914	TSU-21	AIS B
BIRC3_MALL	384	-0.290997503795688	TSU-21	AIS B
BIRC3_MALL	48	-0.07113039573389743	TSU-21	AIS B
BIRC3_MALL	64	-0.07936511336300486	TSU-21	AIS B
BIRC3_MALL	8	-0.04181417438525626	TSU-21	AIS B
BIRC3_MALL	96	-0.11238011407978225	TSU-21	AIS B
BMX_MALL	12	0.03708296181866356	TSU-21	AIS B
BMX_MALL	128	0.03531202431036498	TSU-21	AIS B
BMX_MALL	16	0.046456108077360676	TSU-21	AIS B
BMX_MALL	192	-0.007874607493788847	TSU-21	AIS B
BMX_MALL	24	0.057521199085492684	TSU-21	AIS B
BMX_MALL	256	-0.02250802616267175	TSU-21	AIS B
BMX_MALL	32	0.066809440907466	TSU-21	AIS B
BMX_MALL	384	-0.046705152353196486	TSU-21	AIS B
BMX_MALL	48	0.07444177144972242	TSU-21	AIS B
BMX_MALL	64	0.07515611853192686	TSU-21	AIS B
BMX_MALL	8	0.024728796919761865	TSU-21	AIS B
BMX_MALL	96	0.061886095533251355	TSU-21	AIS B
C16orf89_MALL	12	0.32077695469343437	TSU-21	AIS B
C16orf89_MALL	128	0.44803149812834586	TSU-21	AIS B
C16orf89_MALL	16	0.3545315665560944	TSU-21	AIS B
C16orf89_MALL	192	0.47376530147652823	TSU-21	AIS B
C16orf89_MALL	24	0.38700988086468546	TSU-21	AIS B
C16orf89_MALL	256	0.4838022288394769	TSU-21	AIS B
C16orf89_MALL	32	0.40520591563502784	TSU-21	AIS B
C16orf89_MALL	384	0.4906049864792351	TSU-21	AIS B
C16orf89_MALL	48	0.4238016207038306	TSU-21	AIS B
C16orf89_MALL	64	0.4329037609925411	TSU-21	AIS B
C16orf89_MALL	8	0.26144018084503373	TSU-21	AIS B
C16orf89_MALL	96	0.4422917029003631	TSU-21	AIS B
C1QC_MALL	12	-0.11770610430523004	TSU-21	AIS B
C1QC_MALL	128	-0.07995227864023116	TSU-21	AIS B
C1QC_MALL	16	-0.12552000825372706	TSU-21	AIS B
C1QC_MALL	192	-0.11447089457456058	TSU-21	AIS B
C1QC_MALL	24	-0.11365191798464314	TSU-21	AIS B
C1QC_MALL	256	-0.1509444202685603	TSU-21	AIS B
C1QC_MALL	32	-0.0965562854062759	TSU-21	AIS B
C1QC_MALL	384	-0.22661135250430178	TSU-21	AIS B
C1QC_MALL	48	-0.07094697895017853	TSU-21	AIS B
C1QC_MALL	64	-0.0597738735540556	TSU-21	AIS B
C1QC_MALL	8	-0.10266036535149414	TSU-21	AIS B
C1QC_MALL	96	-0.06005843448492123	TSU-21	AIS B
CALB2_MALL	12	0.010074168853693768	TSU-21	AIS B
CALB2_MALL	128	0.018937547691214137	TSU-21	AIS B
CALB2_MALL	16	0.013673967137298978	TSU-21	AIS B
CALB2_MALL	192	-0.0022757038718389305	TSU-21	AIS B
CALB2_MALL	24	0.022163906191056678	TSU-21	AIS B
CALB2_MALL	256	-0.06210699690100598	TSU-21	AIS B
CALB2_MALL	32	0.030111476641262284	TSU-21	AIS B
CALB2_MALL	384	-0.051389786905488025	TSU-21	AIS B
CALB2_MALL	48	0.03695928879488982	TSU-21	AIS B
CALB2_MALL	64	0.04107199931541697	TSU-21	AIS B
CALB2_MALL	8	0.004813031290566769	TSU-21	AIS B
CALB2_MALL	96	0.03485944652833905	TSU-21	AIS B
CALCA_MALL	12	0.01662482641254197	TSU-21	AIS B
CALCA_MALL	128	0.007614528960263051	TSU-21	AIS B
CALCA_MALL	16	0.020750409032909856	TSU-21	AIS B
CALCA_MALL	192	-0.03222636736549129	TSU-21	AIS B
CALCA_MALL	24	0.02809987097979753	TSU-21	AIS B
CALCA_MALL	256	-0.059371293641011944	TSU-21	AIS B
CALCA_MALL	32	0.03339550008689261	TSU-21	AIS B
CALCA_MALL	384	-0.1298043722559198	TSU-21	AIS B
CALCA_MALL	48	0.03934868331092898	TSU-21	AIS B
CALCA_MALL	64	0.039096567768139155	TSU-21	AIS B
CALCA_MALL	8	0.010855850361371487	TSU-21	AIS B
CALCA_MALL	96	0.0299677940115267	TSU-21	AIS B
CAV1_MALL	12	0.09080662486038178	TSU-21	AIS B
CAV1_MALL	128	0.24653625244614202	TSU-21	AIS B
CAV1_MALL	16	0.11619233691768077	TSU-21	AIS B
CAV1_MALL	192	0.25302700242831916	TSU-21	AIS B
CAV1_MALL	24	0.16304126777015313	TSU-21	AIS B
CAV1_MALL	256	0.26255192028692376	TSU-21	AIS B
CAV1_MALL	32	0.19339712555500158	TSU-21	AIS B
CAV1_MALL	384	0.2844015119939929	TSU-21	AIS B
CAV1_MALL	48	0.22177447896895203	TSU-21	AIS B
CAV1_MALL	64	0.23399239017233933	TSU-21	AIS B
CAV1_MALL	8	0.058093064310127	TSU-21	AIS B
CAV1_MALL	96	0.24268525503491523	TSU-21	AIS B
CCDC78_MALL	12	-0.040025079168590015	TSU-21	AIS B
CCDC78_MALL	128	-0.2058572771184804	TSU-21	AIS B
CCDC78_MALL	16	-0.053742961961044985	TSU-21	AIS B
CCDC78_MALL	192	-0.24304837167391696	TSU-21	AIS B
CCDC78_MALL	24	-0.07134559466695335	TSU-21	AIS B
CCDC78_MALL	256	-0.25643587664250844	TSU-21	AIS B
CCDC78_MALL	32	-0.08733989863335119	TSU-21	AIS B
CCDC78_MALL	384	-0.270718794972049	TSU-21	AIS B
CCDC78_MALL	48	-0.1171918736241495	TSU-21	AIS B
CCDC78_MALL	64	-0.13821189126605762	TSU-21	AIS B
CCDC78_MALL	8	-0.027135183339790633	TSU-21	AIS B
CCDC78_MALL	96	-0.17426506292335223	TSU-21	AIS B
CCKAR_MALL	12	0.0030153674691659918	TSU-21	AIS B
CCKAR_MALL	128	-0.032200037229113694	TSU-21	AIS B
CCKAR_MALL	16	0.0022310893188586234	TSU-21	AIS B
CCKAR_MALL	192	-0.0656375063650291	TSU-21	AIS B
CCKAR_MALL	24	0.003434555507993247	TSU-21	AIS B
CCKAR_MALL	256	-0.1015282647264569	TSU-21	AIS B
CCKAR_MALL	32	0.005535074722788461	TSU-21	AIS B
CCKAR_MALL	384	-0.1379513144033727	TSU-21	AIS B
CCKAR_MALL	48	0.003902915636429437	TSU-21	AIS B
CCKAR_MALL	64	6.714671508214807e-4	TSU-21	AIS B
CCKAR_MALL	8	0.00246043586569132	TSU-21	AIS B
CCKAR_MALL	96	-0.0097181830404895	TSU-21	AIS B
CCL13_MALL	12	-0.05681128812092519	TSU-21	AIS B
CCL13_MALL	128	-0.08519544765146506	TSU-21	AIS B
CCL13_MALL	16	-0.06300956962118297	TSU-21	AIS B
CCL13_MALL	192	-0.11768835135566012	TSU-21	AIS B
CCL13_MALL	24	-0.06016293198828411	TSU-21	AIS B
CCL13_MALL	256	-0.16667810175900682	TSU-21	AIS B
CCL13_MALL	32	-0.05612388476353883	TSU-21	AIS B
CCL13_MALL	384	-0.23423630434640894	TSU-21	AIS B
CCL13_MALL	48	-0.049904872687897596	TSU-21	AIS B
CCL13_MALL	64	-0.04612109853524756	TSU-21	AIS B
CCL13_MALL	8	-0.04780989102445317	TSU-21	AIS B
CCL13_MALL	96	-0.06274819072843345	TSU-21	AIS B
CCL21_MALL	12	-0.04692673597825616	TSU-21	AIS B
CCL21_MALL	128	-0.18383110299207772	TSU-21	AIS B
CCL21_MALL	16	-0.06314327285534704	TSU-21	AIS B
CCL21_MALL	192	-0.2182205821892049	TSU-21	AIS B
CCL21_MALL	24	-0.08443828034375371	TSU-21	AIS B
CCL21_MALL	256	-0.2341434011767093	TSU-21	AIS B
CCL21_MALL	32	-0.10046949236262001	TSU-21	AIS B
CCL21_MALL	384	-0.31654169923281217	TSU-21	AIS B
CCL21_MALL	48	-0.12181354081126287	TSU-21	AIS B
CCL21_MALL	64	-0.13780304841544785	TSU-21	AIS B
CCL21_MALL	8	-0.03116480282028921	TSU-21	AIS B
CCL21_MALL	96	-0.16049595276340428	TSU-21	AIS B
CCL22_MALL	12	-0.011380195382797522	TSU-21	AIS B
CCL22_MALL	128	-0.06790788068646902	TSU-21	AIS B
CCL22_MALL	16	-0.013748826134514279	TSU-21	AIS B
CCL22_MALL	192	-0.11738800690746361	TSU-21	AIS B
CCL22_MALL	24	-0.016526461045121475	TSU-21	AIS B
CCL22_MALL	256	-0.14776557369076407	TSU-21	AIS B
CCL22_MALL	32	-0.02018206773882317	TSU-21	AIS B
CCL22_MALL	384	-0.2239957557447114	TSU-21	AIS B
CCL22_MALL	48	-0.0249584309366986	TSU-21	AIS B
CCL22_MALL	64	-0.029154995856979584	TSU-21	AIS B
CCL22_MALL	8	-0.008874518496911458	TSU-21	AIS B
CCL22_MALL	96	-0.04254332474258346	TSU-21	AIS B
CCL23_MALL	12	-0.007818954817120466	TSU-21	AIS B
CCL23_MALL	128	-0.0027749087339655368	TSU-21	AIS B
CCL23_MALL	16	-0.009994122833961873	TSU-21	AIS B
CCL23_MALL	192	-0.023511130446302927	TSU-21	AIS B
CCL23_MALL	24	-0.009390443757278983	TSU-21	AIS B
CCL23_MALL	256	-0.005238078702771407	TSU-21	AIS B
CCL23_MALL	32	-0.008483391008511537	TSU-21	AIS B
CCL23_MALL	384	-0.07205580347319124	TSU-21	AIS B
CCL23_MALL	48	-0.0021762464241954532	TSU-21	AIS B
CCL23_MALL	64	9.451586573126497e-4	TSU-21	AIS B
CCL23_MALL	8	-0.006782022791272282	TSU-21	AIS B
CCL23_MALL	96	0.008097664565990804	TSU-21	AIS B
CCND1_MALL	12	0.2171789018436859	TSU-21	AIS B
CCND1_MALL	128	0.35889113376284026	TSU-21	AIS B
CCND1_MALL	16	0.2559798759281857	TSU-21	AIS B
CCND1_MALL	192	0.3571718042442857	TSU-21	AIS B
CCND1_MALL	24	0.30351859789616165	TSU-21	AIS B
CCND1_MALL	256	0.3468610511475797	TSU-21	AIS B
CCND1_MALL	32	0.3351719413533136	TSU-21	AIS B
CCND1_MALL	384	0.3490325325417737	TSU-21	AIS B
CCND1_MALL	48	0.36001203296148854	TSU-21	AIS B
CCND1_MALL	64	0.3676403624821402	TSU-21	AIS B
CCND1_MALL	8	0.163812563267497	TSU-21	AIS B
CCND1_MALL	96	0.3651245309635196	TSU-21	AIS B
CCNO_MALL	12	-0.01538110068322585	TSU-21	AIS B
CCNO_MALL	128	-0.12700493922237852	TSU-21	AIS B
CCNO_MALL	16	-0.0222471616480954	TSU-21	AIS B
CCNO_MALL	192	-0.12208045738178736	TSU-21	AIS B
CCNO_MALL	24	-0.0364169363596392	TSU-21	AIS B
CCNO_MALL	256	-0.12553076612295008	TSU-21	AIS B
CCNO_MALL	32	-0.04866861275495758	TSU-21	AIS B
CCNO_MALL	384	-0.13243497076339747	TSU-21	AIS B
CCNO_MALL	48	-0.0687911001442869	TSU-21	AIS B
CCNO_MALL	64	-0.08498474819617931	TSU-21	AIS B
CCNO_MALL	8	-0.008992064428501189	TSU-21	AIS B
CCNO_MALL	96	-0.11145180817290679	TSU-21	AIS B
CCR7_MALL	12	-0.039383410603204286	TSU-21	AIS B
CCR7_MALL	128	-0.1113552991324379	TSU-21	AIS B
CCR7_MALL	16	-0.051300841913452244	TSU-21	AIS B
CCR7_MALL	192	-0.1565400863509943	TSU-21	AIS B
CCR7_MALL	24	-0.06165466355916163	TSU-21	AIS B
CCR7_MALL	256	-0.16755383293738207	TSU-21	AIS B
CCR7_MALL	32	-0.06771108327346631	TSU-21	AIS B
CCR7_MALL	384	-0.23645371216658487	TSU-21	AIS B
CCR7_MALL	48	-0.06947149785926324	TSU-21	AIS B
CCR7_MALL	64	-0.07095844956694547	TSU-21	AIS B
CCR7_MALL	8	-0.025740156225565382	TSU-21	AIS B
CCR7_MALL	96	-0.08760624985392156	TSU-21	AIS B
CD163_MALL	12	-0.12613142568092506	TSU-21	AIS B
CD163_MALL	128	-0.09545588103464483	TSU-21	AIS B
CD163_MALL	16	-0.13214274861184344	TSU-21	AIS B
CD163_MALL	192	-0.1363742234947814	TSU-21	AIS B
CD163_MALL	24	-0.11365065814372229	TSU-21	AIS B
CD163_MALL	256	-0.17349393428123144	TSU-21	AIS B
CD163_MALL	32	-0.09306773457182237	TSU-21	AIS B
CD163_MALL	384	-0.2574060145569895	TSU-21	AIS B
CD163_MALL	48	-0.06711648815592029	TSU-21	AIS B
CD163_MALL	64	-0.05479429677275879	TSU-21	AIS B
CD163_MALL	8	-0.11408202442299747	TSU-21	AIS B
CD163_MALL	96	-0.05859197430032545	TSU-21	AIS B
CD19_MALL	12	-0.10641076810057346	TSU-21	AIS B
CD19_MALL	128	-0.202883625870668	TSU-21	AIS B
CD19_MALL	16	-0.13385452499909067	TSU-21	AIS B
CD19_MALL	192	-0.24055423401162618	TSU-21	AIS B
CD19_MALL	24	-0.15381285692665772	TSU-21	AIS B
CD19_MALL	256	-0.2422423891818499	TSU-21	AIS B
CD19_MALL	32	-0.1634244932619963	TSU-21	AIS B
CD19_MALL	384	-0.2960999118036608	TSU-21	AIS B
CD19_MALL	48	-0.175976122434754	TSU-21	AIS B
CD19_MALL	64	-0.1769586557454623	TSU-21	AIS B
CD19_MALL	8	-0.07523795475110512	TSU-21	AIS B
CD19_MALL	96	-0.1879242506134776	TSU-21	AIS B
CD1C_MALL	12	-0.021419477492169842	TSU-21	AIS B
CD1C_MALL	128	-0.10785681291379952	TSU-21	AIS B
CD1C_MALL	16	-0.028811677039863787	TSU-21	AIS B
CD1C_MALL	192	-0.16743100456609966	TSU-21	AIS B
CD1C_MALL	24	-0.035715260215002285	TSU-21	AIS B
CD1C_MALL	256	-0.1967414136115061	TSU-21	AIS B
CD1C_MALL	32	-0.04079652349451341	TSU-21	AIS B
CD1C_MALL	384	-0.28810854304949274	TSU-21	AIS B
CD1C_MALL	48	-0.04915592479389254	TSU-21	AIS B
CD1C_MALL	64	-0.05359551781032613	TSU-21	AIS B
CD1C_MALL	8	-0.015461657955458783	TSU-21	AIS B
CD1C_MALL	96	-0.07941761227158961	TSU-21	AIS B
CD1E_MALL	12	0.0067507230720832345	TSU-21	AIS B
CD1E_MALL	128	-0.0012113909634147762	TSU-21	AIS B
CD1E_MALL	16	0.008698280731312086	TSU-21	AIS B
CD1E_MALL	192	-0.03261204000274756	TSU-21	AIS B
CD1E_MALL	24	0.012718251428412045	TSU-21	AIS B
CD1E_MALL	256	-0.07328815394794831	TSU-21	AIS B
CD1E_MALL	32	0.015361136659765589	TSU-21	AIS B
CD1E_MALL	384	-0.1142484377368804	TSU-21	AIS B
CD1E_MALL	48	0.022080224709172803	TSU-21	AIS B
CD1E_MALL	64	0.020664756357146513	TSU-21	AIS B
CD1E_MALL	8	0.003285046716923639	TSU-21	AIS B
CD1E_MALL	96	0.01972797129666684	TSU-21	AIS B
CD274_MALL	12	-0.02150916504664321	TSU-21	AIS B
CD274_MALL	128	-0.0903487771016352	TSU-21	AIS B
CD274_MALL	16	-0.0280379658053847	TSU-21	AIS B
CD274_MALL	192	-0.14430115107495237	TSU-21	AIS B
CD274_MALL	24	-0.031500721974089076	TSU-21	AIS B
CD274_MALL	256	-0.1635434105003055	TSU-21	AIS B
CD274_MALL	32	-0.031370878837764994	TSU-21	AIS B
CD274_MALL	384	-0.23157334512950012	TSU-21	AIS B
CD274_MALL	48	-0.03254239612819172	TSU-21	AIS B
CD274_MALL	64	-0.03628401366688197	TSU-21	AIS B
CD274_MALL	8	-0.016638353365371658	TSU-21	AIS B
CD274_MALL	96	-0.06211114146452387	TSU-21	AIS B
CD300E_MALL	12	-7.587397656717325e-4	TSU-21	AIS B
CD300E_MALL	128	-0.018514452773580204	TSU-21	AIS B
CD300E_MALL	16	1.6344087960087965e-4	TSU-21	AIS B
CD300E_MALL	192	-0.057743982281318995	TSU-21	AIS B
CD300E_MALL	24	0.0077378940683781655	TSU-21	AIS B
CD300E_MALL	256	-0.08015308043905506	TSU-21	AIS B
CD300E_MALL	32	0.011309496060405488	TSU-21	AIS B
CD300E_MALL	384	-0.08777971165530579	TSU-21	AIS B
CD300E_MALL	48	0.017895307542603107	TSU-21	AIS B
CD300E_MALL	64	0.016728472113335675	TSU-21	AIS B
CD300E_MALL	8	-0.003503993592261846	TSU-21	AIS B
CD300E_MALL	96	-0.0015919188247920306	TSU-21	AIS B
CD33_MALL	12	0.03393896230942833	TSU-21	AIS B
CD33_MALL	128	0.014958572450710906	TSU-21	AIS B
CD33_MALL	16	0.04147535644487758	TSU-21	AIS B
CD33_MALL	192	-0.06477773998580581	TSU-21	AIS B
CD33_MALL	24	0.058014947436309805	TSU-21	AIS B
CD33_MALL	256	-0.09477663800420111	TSU-21	AIS B
CD33_MALL	32	0.07191982843138382	TSU-21	AIS B
CD33_MALL	384	-0.17386871905744983	TSU-21	AIS B
CD33_MALL	48	0.07531438732655517	TSU-21	AIS B
CD33_MALL	64	0.07460617618692789	TSU-21	AIS B
CD33_MALL	8	0.020980288806563253	TSU-21	AIS B
CD33_MALL	96	0.04573468796669621	TSU-21	AIS B
CD3E_MALL	12	-0.07743472646773471	TSU-21	AIS B
CD3E_MALL	128	-0.15530609761892278	TSU-21	AIS B
CD3E_MALL	16	-0.09546737224590426	TSU-21	AIS B
CD3E_MALL	192	-0.2120905815614548	TSU-21	AIS B
CD3E_MALL	24	-0.0965100667664122	TSU-21	AIS B
CD3E_MALL	256	-0.23429236508954826	TSU-21	AIS B
CD3E_MALL	32	-0.09436789459707823	TSU-21	AIS B
CD3E_MALL	384	-0.3039930045343116	TSU-21	AIS B
CD3E_MALL	48	-0.08868191033381885	TSU-21	AIS B
CD3E_MALL	64	-0.09198248224216954	TSU-21	AIS B
CD3E_MALL	8	-0.059592761865593306	TSU-21	AIS B
CD3E_MALL	96	-0.12021787605638624	TSU-21	AIS B
CD4_MALL	12	-0.15579918492749	TSU-21	AIS B
CD4_MALL	128	-0.18208821850043896	TSU-21	AIS B
CD4_MALL	16	-0.1746296017421763	TSU-21	AIS B
CD4_MALL	192	-0.23363839829384495	TSU-21	AIS B
CD4_MALL	24	-0.16324933783735643	TSU-21	AIS B
CD4_MALL	256	-0.26374719363437005	TSU-21	AIS B
CD4_MALL	32	-0.14477730939881278	TSU-21	AIS B
CD4_MALL	384	-0.332121866179382	TSU-21	AIS B
CD4_MALL	48	-0.12454766618016513	TSU-21	AIS B
CD4_MALL	64	-0.11746621415946366	TSU-21	AIS B
CD4_MALL	8	-0.1282208475383262	TSU-21	AIS B
CD4_MALL	96	-0.13634880852068057	TSU-21	AIS B
CD40LG_MALL	12	-0.03922632643670743	TSU-21	AIS B
CD40LG_MALL	128	-0.12168052975382664	TSU-21	AIS B
CD40LG_MALL	16	-0.05222026090579557	TSU-21	AIS B
CD40LG_MALL	192	-0.16649512320704607	TSU-21	AIS B
CD40LG_MALL	24	-0.0612220954523288	TSU-21	AIS B
CD40LG_MALL	256	-0.18848116885160193	TSU-21	AIS B
CD40LG_MALL	32	-0.06822548307553268	TSU-21	AIS B
CD40LG_MALL	384	-0.2520603685100762	TSU-21	AIS B
CD40LG_MALL	48	-0.08102026522445298	TSU-21	AIS B
CD40LG_MALL	64	-0.08911052074150354	TSU-21	AIS B
CD40LG_MALL	8	-0.027383978239133563	TSU-21	AIS B
CD40LG_MALL	96	-0.10668227370187766	TSU-21	AIS B
CD44_MALL	12	0.13493017772254826	TSU-21	AIS B
CD44_MALL	128	0.1833382220774373	TSU-21	AIS B
CD44_MALL	16	0.14873397051844806	TSU-21	AIS B
CD44_MALL	192	0.15103228990960627	TSU-21	AIS B
CD44_MALL	24	0.17732323412295117	TSU-21	AIS B
CD44_MALL	256	0.13469856496649163	TSU-21	AIS B
CD44_MALL	32	0.19281017465883515	TSU-21	AIS B
CD44_MALL	384	0.08263783934265334	TSU-21	AIS B
CD44_MALL	48	0.20473364031677913	TSU-21	AIS B
CD44_MALL	64	0.2101172174098215	TSU-21	AIS B
CD44_MALL	8	0.10383390394630372	TSU-21	AIS B
CD44_MALL	96	0.2027271013476077	TSU-21	AIS B
CD48_MALL	12	-0.11898522137372666	TSU-21	AIS B
CD48_MALL	128	-0.20296793811369326	TSU-21	AIS B
CD48_MALL	16	-0.1465080188673401	TSU-21	AIS B
CD48_MALL	192	-0.2543901457045355	TSU-21	AIS B
CD48_MALL	24	-0.15313513302664178	TSU-21	AIS B
CD48_MALL	256	-0.2776500791987363	TSU-21	AIS B
CD48_MALL	32	-0.15047186582693242	TSU-21	AIS B
CD48_MALL	384	-0.3415914340291374	TSU-21	AIS B
CD48_MALL	48	-0.13941216064907166	TSU-21	AIS B
CD48_MALL	64	-0.14024548661493785	TSU-21	AIS B
CD48_MALL	8	-0.08770876269829872	TSU-21	AIS B
CD48_MALL	96	-0.16118457044941253	TSU-21	AIS B
CD68_MALL	12	-0.13535954132029976	TSU-21	AIS B
CD68_MALL	128	-0.10359114567930355	TSU-21	AIS B
CD68_MALL	16	-0.14243372848939176	TSU-21	AIS B
CD68_MALL	192	-0.1314304696170274	TSU-21	AIS B
CD68_MALL	24	-0.13012363923388945	TSU-21	AIS B
CD68_MALL	256	-0.15526978015969012	TSU-21	AIS B
CD68_MALL	32	-0.11287264138302827	TSU-21	AIS B
CD68_MALL	384	-0.22626582082377433	TSU-21	AIS B
CD68_MALL	48	-0.08902407330829876	TSU-21	AIS B
CD68_MALL	64	-0.07800422884295334	TSU-21	AIS B
CD68_MALL	8	-0.1206846412793391	TSU-21	AIS B
CD68_MALL	96	-0.08216890402077252	TSU-21	AIS B
CD74_MALL	12	0.03619197449221109	TSU-21	AIS B
CD74_MALL	128	-0.053883267447302485	TSU-21	AIS B
CD74_MALL	16	0.03649701619225993	TSU-21	AIS B
CD74_MALL	192	-0.12631318103305753	TSU-21	AIS B
CD74_MALL	24	0.05916076179466233	TSU-21	AIS B
CD74_MALL	256	-0.16263010928654462	TSU-21	AIS B
CD74_MALL	32	0.07036186062052323	TSU-21	AIS B
CD74_MALL	384	-0.23285799496533677	TSU-21	AIS B
CD74_MALL	48	0.0661041217576306	TSU-21	AIS B
CD74_MALL	64	0.05177734605285002	TSU-21	AIS B
CD74_MALL	8	0.01810185421384585	TSU-21	AIS B
CD74_MALL	96	-5.692571273448639e-4	TSU-21	AIS B
CD80_MALL	12	-0.031848921126252844	TSU-21	AIS B
CD80_MALL	128	-0.08862289788068504	TSU-21	AIS B
CD80_MALL	16	-0.04091186121239419	TSU-21	AIS B
CD80_MALL	192	-0.13825243906786094	TSU-21	AIS B
CD80_MALL	24	-0.04733961571930133	TSU-21	AIS B
CD80_MALL	256	-0.15950606289944255	TSU-21	AIS B
CD80_MALL	32	-0.05161681950379257	TSU-21	AIS B
CD80_MALL	384	-0.2576965858764819	TSU-21	AIS B
CD80_MALL	48	-0.057540486874094375	TSU-21	AIS B
CD80_MALL	64	-0.06160944747096905	TSU-21	AIS B
CD80_MALL	8	-0.023695040687921685	TSU-21	AIS B
CD80_MALL	96	-0.0775769137686984	TSU-21	AIS B
CD86_MALL	12	-0.05813629429524582	TSU-21	AIS B
CD86_MALL	128	-0.1235282913347562	TSU-21	AIS B
CD86_MALL	16	-0.07161695914941503	TSU-21	AIS B
CD86_MALL	192	-0.1735577752694702	TSU-21	AIS B
CD86_MALL	24	-0.07857667094941083	TSU-21	AIS B
CD86_MALL	256	-0.19237658910796496	TSU-21	AIS B
CD86_MALL	32	-0.07883025324571491	TSU-21	AIS B
CD86_MALL	384	-0.28461945019686236	TSU-21	AIS B
CD86_MALL	48	-0.07851560748557625	TSU-21	AIS B
CD86_MALL	64	-0.08142940414267032	TSU-21	AIS B
CD86_MALL	8	-0.04388539407261265	TSU-21	AIS B
CD86_MALL	96	-0.09239218517113115	TSU-21	AIS B
CD8A_MALL	12	-0.041870204190335915	TSU-21	AIS B
CD8A_MALL	128	-0.08678691688301601	TSU-21	AIS B
CD8A_MALL	16	-0.05161589760957892	TSU-21	AIS B
CD8A_MALL	192	-0.12259739366813331	TSU-21	AIS B
CD8A_MALL	24	-0.05151802305862057	TSU-21	AIS B
CD8A_MALL	256	-0.15454048165177306	TSU-21	AIS B
CD8A_MALL	32	-0.049361375308585094	TSU-21	AIS B
CD8A_MALL	384	-0.20356013875741952	TSU-21	AIS B
CD8A_MALL	48	-0.050737354015443555	TSU-21	AIS B
CD8A_MALL	64	-0.04789391185594346	TSU-21	AIS B
CD8A_MALL	8	-0.03422577848945381	TSU-21	AIS B
CD8A_MALL	96	-0.0642769749677272	TSU-21	AIS B
CDH1_MALL	12	0.31976226480859055	TSU-21	AIS B
CDH1_MALL	128	0.36239506707647434	TSU-21	AIS B
CDH1_MALL	16	0.3514302833296982	TSU-21	AIS B
CDH1_MALL	192	0.33745618679193595	TSU-21	AIS B
CDH1_MALL	24	0.3809572637020141	TSU-21	AIS B
CDH1_MALL	256	0.3066131000867069	TSU-21	AIS B
CDH1_MALL	32	0.3963252034987967	TSU-21	AIS B
CDH1_MALL	384	0.27773262373457225	TSU-21	AIS B
CDH1_MALL	48	0.4064914196711139	TSU-21	AIS B
CDH1_MALL	64	0.4022800272245034	TSU-21	AIS B
CDH1_MALL	8	0.26004154336055674	TSU-21	AIS B
CDH1_MALL	96	0.3827073542860758	TSU-21	AIS B
CFP_MALL	12	3.080729330342189e-5	TSU-21	AIS B
CFP_MALL	128	-0.027573035503824863	TSU-21	AIS B
CFP_MALL	16	0.001054903974669541	TSU-21	AIS B
CFP_MALL	192	-0.06440203500334936	TSU-21	AIS B
CFP_MALL	24	0.003959086519098866	TSU-21	AIS B
CFP_MALL	256	-0.09632318277803786	TSU-21	AIS B
CFP_MALL	32	0.00861377591013514	TSU-21	AIS B
CFP_MALL	384	-0.10564793731819333	TSU-21	AIS B
CFP_MALL	48	0.007862943539747104	TSU-21	AIS B
CFP_MALL	64	0.0025419731729779925	TSU-21	AIS B
CFP_MALL	8	-8.274128549315147e-4	TSU-21	AIS B
CFP_MALL	96	-0.005338155941151165	TSU-21	AIS B
CFTR_MALL	12	0.036986547300427865	TSU-21	AIS B
CFTR_MALL	128	0.02549633617246255	TSU-21	AIS B
CFTR_MALL	16	0.04353670063111865	TSU-21	AIS B
CFTR_MALL	192	0.0030650850435558503	TSU-21	AIS B
CFTR_MALL	24	0.05520084103132321	TSU-21	AIS B
CFTR_MALL	256	-0.030526977268337092	TSU-21	AIS B
CFTR_MALL	32	0.062303636818473875	TSU-21	AIS B
CFTR_MALL	384	-0.05360841034208766	TSU-21	AIS B
CFTR_MALL	48	0.06855717029235006	TSU-21	AIS B
CFTR_MALL	64	0.07156714270018787	TSU-21	AIS B
CFTR_MALL	8	0.025556969814325245	TSU-21	AIS B
CFTR_MALL	96	0.05530167257220543	TSU-21	AIS B
CHGA_MALL	12	0.0016151417108885276	TSU-21	AIS B
CHGA_MALL	128	-0.01605443398117916	TSU-21	AIS B
CHGA_MALL	16	8.430560922665105e-4	TSU-21	AIS B
CHGA_MALL	192	-0.022558085318958514	TSU-21	AIS B
CHGA_MALL	24	0.002017705574146965	TSU-21	AIS B
CHGA_MALL	256	-0.04531980924435361	TSU-21	AIS B
CHGA_MALL	32	3.167345390232758e-4	TSU-21	AIS B
CHGA_MALL	384	-0.044926537289104104	TSU-21	AIS B
CHGA_MALL	48	-8.727006064284017e-4	TSU-21	AIS B
CHGA_MALL	64	-0.0033843306240358157	TSU-21	AIS B
CHGA_MALL	8	0.0013299860195349123	TSU-21	AIS B
CHGA_MALL	96	-9.123395273034407e-4	TSU-21	AIS B
CHGB_MALL	12	0.0909280295050067	TSU-21	AIS B
CHGB_MALL	128	0.0357479873373149	TSU-21	AIS B
CHGB_MALL	16	0.09633269889457448	TSU-21	AIS B
CHGB_MALL	192	0.002176599670516078	TSU-21	AIS B
CHGB_MALL	24	0.10852787044296504	TSU-21	AIS B
CHGB_MALL	256	-0.012913494019581542	TSU-21	AIS B
CHGB_MALL	32	0.11213703007991142	TSU-21	AIS B
CHGB_MALL	384	-0.042136231582470325	TSU-21	AIS B
CHGB_MALL	48	0.10505184284424281	TSU-21	AIS B
CHGB_MALL	64	0.0905898605314129	TSU-21	AIS B
CHGB_MALL	8	0.07157817565785193	TSU-21	AIS B
CHGB_MALL	96	0.06414954301980796	TSU-21	AIS B
CLDN25_MALL	12	0.0033738569369578205	TSU-21	AIS B
CLDN25_MALL	128	0.0077788022861600544	TSU-21	AIS B
CLDN25_MALL	16	0.0038779900788934387	TSU-21	AIS B
CLDN25_MALL	192	-0.0018688054220184552	TSU-21	AIS B
CLDN25_MALL	24	0.005648760653398195	TSU-21	AIS B
CLDN25_MALL	256	-0.01636595083217637	TSU-21	AIS B
CLDN25_MALL	32	0.009207133903607756	TSU-21	AIS B
CLDN25_MALL	384	-0.04467341883972828	TSU-21	AIS B
CLDN25_MALL	48	0.013528232150599461	TSU-21	AIS B
CLDN25_MALL	64	0.010935743638102794	TSU-21	AIS B
CLDN25_MALL	8	0.002434691124039238	TSU-21	AIS B
CLDN25_MALL	96	0.010143368799749608	TSU-21	AIS B
CLEC10A_MALL	12	-0.04069886464755839	TSU-21	AIS B
CLEC10A_MALL	128	-0.1077382896404445	TSU-21	AIS B
CLEC10A_MALL	16	-0.047723581629202975	TSU-21	AIS B
CLEC10A_MALL	192	-0.15035907188734068	TSU-21	AIS B
CLEC10A_MALL	24	-0.045136403919057745	TSU-21	AIS B
CLEC10A_MALL	256	-0.21240128876409484	TSU-21	AIS B
CLEC10A_MALL	32	-0.041893793339350754	TSU-21	AIS B
CLEC10A_MALL	384	-0.263564965134612	TSU-21	AIS B
CLEC10A_MALL	48	-0.0400935227963818	TSU-21	AIS B
CLEC10A_MALL	64	-0.04324443174519432	TSU-21	AIS B
CLEC10A_MALL	8	-0.03402025748057723	TSU-21	AIS B
CLEC10A_MALL	96	-0.07591974822033774	TSU-21	AIS B
CLEC12A_MALL	12	-0.05705968494849414	TSU-21	AIS B
CLEC12A_MALL	128	-0.02309116873952111	TSU-21	AIS B
CLEC12A_MALL	16	-0.06468419185299516	TSU-21	AIS B
CLEC12A_MALL	192	-0.0584946481146414	TSU-21	AIS B
CLEC12A_MALL	24	-0.059158735500353866	TSU-21	AIS B
CLEC12A_MALL	256	-0.06958540722861357	TSU-21	AIS B
CLEC12A_MALL	32	-0.04854809906455623	TSU-21	AIS B
CLEC12A_MALL	384	-0.12502524412697544	TSU-21	AIS B
CLEC12A_MALL	48	-0.02772943130158056	TSU-21	AIS B
CLEC12A_MALL	64	-0.01708606994783917	TSU-21	AIS B
CLEC12A_MALL	8	-0.04709473988522588	TSU-21	AIS B
CLEC12A_MALL	96	-0.005721639558341812	TSU-21	AIS B
CLEC2D_MALL	12	0.020894607897946765	TSU-21	AIS B
CLEC2D_MALL	128	-0.030670098313171096	TSU-21	AIS B
CLEC2D_MALL	16	0.022509003284228637	TSU-21	AIS B
CLEC2D_MALL	192	-0.09287036728263387	TSU-21	AIS B
CLEC2D_MALL	24	0.046283025212168975	TSU-21	AIS B
CLEC2D_MALL	256	-0.1340383438861898	TSU-21	AIS B
CLEC2D_MALL	32	0.06148205626566289	TSU-21	AIS B
CLEC2D_MALL	384	-0.19886107330358221	TSU-21	AIS B
CLEC2D_MALL	48	0.07112126793899207	TSU-21	AIS B
CLEC2D_MALL	64	0.06404222503775847	TSU-21	AIS B
CLEC2D_MALL	8	0.011758011340396446	TSU-21	AIS B
CLEC2D_MALL	96	0.01825387714279545	TSU-21	AIS B
CLEC4C_MALL	12	-1.025104273719225e-4	TSU-21	AIS B
CLEC4C_MALL	128	-0.03602512722972463	TSU-21	AIS B
CLEC4C_MALL	16	5.801878796951614e-4	TSU-21	AIS B
CLEC4C_MALL	192	-0.08228275272711216	TSU-21	AIS B
CLEC4C_MALL	24	7.436953767163187e-4	TSU-21	AIS B
CLEC4C_MALL	256	-0.10137236315899312	TSU-21	AIS B
CLEC4C_MALL	32	0.0018788298288296835	TSU-21	AIS B
CLEC4C_MALL	384	-0.1383402717091589	TSU-21	AIS B
CLEC4C_MALL	48	0.0012991049308069631	TSU-21	AIS B
CLEC4C_MALL	64	-0.0016842425415723272	TSU-21	AIS B
CLEC4C_MALL	8	-0.0022956403500052143	TSU-21	AIS B
CLEC4C_MALL	96	-0.01797067955911898	TSU-21	AIS B
CLEC4E_MALL	12	-0.012081181076966001	TSU-21	AIS B
CLEC4E_MALL	128	-0.0723247170826238	TSU-21	AIS B
CLEC4E_MALL	16	-0.01595338014955425	TSU-21	AIS B
CLEC4E_MALL	192	-0.11531288676109426	TSU-21	AIS B
CLEC4E_MALL	24	-0.01870796505369803	TSU-21	AIS B
CLEC4E_MALL	256	-0.1594973595010301	TSU-21	AIS B
CLEC4E_MALL	32	-0.0203338675738174	TSU-21	AIS B
CLEC4E_MALL	384	-0.20342926865991004	TSU-21	AIS B
CLEC4E_MALL	48	-0.024385926434354853	TSU-21	AIS B
CLEC4E_MALL	64	-0.03338660738183721	TSU-21	AIS B
CLEC4E_MALL	8	-0.009430716627357394	TSU-21	AIS B
CLEC4E_MALL	96	-0.0459018534456653	TSU-21	AIS B
COL11A1_MALL	12	0.008549100576372487	TSU-21	AIS B
COL11A1_MALL	128	0.05736998960083689	TSU-21	AIS B
COL11A1_MALL	16	0.010921837229087131	TSU-21	AIS B
COL11A1_MALL	192	0.04061174655882209	TSU-21	AIS B
COL11A1_MALL	24	0.017508202925415932	TSU-21	AIS B
COL11A1_MALL	256	0.03974666916723681	TSU-21	AIS B
COL11A1_MALL	32	0.023566156498415324	TSU-21	AIS B
COL11A1_MALL	384	-0.024332901943227264	TSU-21	AIS B
COL11A1_MALL	48	0.035380838689413274	TSU-21	AIS B
COL11A1_MALL	64	0.04747311011923269	TSU-21	AIS B
COL11A1_MALL	8	0.0046150697497915295	TSU-21	AIS B
COL11A1_MALL	96	0.06271545456132073	TSU-21	AIS B
COL1A1_MALL	12	-0.006387310506311866	TSU-21	AIS B
COL1A1_MALL	128	0.027105890209631216	TSU-21	AIS B
COL1A1_MALL	16	0.00543401897479081	TSU-21	AIS B
COL1A1_MALL	192	-4.86876529003831e-4	TSU-21	AIS B
COL1A1_MALL	24	0.046215003267183856	TSU-21	AIS B
COL1A1_MALL	256	-0.03111109100923059	TSU-21	AIS B
COL1A1_MALL	32	0.07190921648610135	TSU-21	AIS B
COL1A1_MALL	384	-0.0595438483431134	TSU-21	AIS B
COL1A1_MALL	48	0.08928608935818884	TSU-21	AIS B
COL1A1_MALL	64	0.08496179990477512	TSU-21	AIS B
COL1A1_MALL	8	-0.02579059996670304	TSU-21	AIS B
COL1A1_MALL	96	0.06418239547397313	TSU-21	AIS B
COL21A1_MALL	12	-0.012770665651214682	TSU-21	AIS B
COL21A1_MALL	128	-0.028110659265242244	TSU-21	AIS B
COL21A1_MALL	16	-0.015033375625692715	TSU-21	AIS B
COL21A1_MALL	192	-0.03883635091845719	TSU-21	AIS B
COL21A1_MALL	24	-0.011646161197786874	TSU-21	AIS B
COL21A1_MALL	256	-0.039962547021186484	TSU-21	AIS B
COL21A1_MALL	32	-0.010553128881804793	TSU-21	AIS B
COL21A1_MALL	384	-0.03576056787667571	TSU-21	AIS B
COL21A1_MALL	48	-0.01141625426963276	TSU-21	AIS B
COL21A1_MALL	64	-0.010461263901090314	TSU-21	AIS B
COL21A1_MALL	8	-0.012850166994861615	TSU-21	AIS B
COL21A1_MALL	96	-0.018570765929115888	TSU-21	AIS B
CRELD2_MALL	12	0.04906687142231692	TSU-21	AIS B
CRELD2_MALL	128	0.07302785372964728	TSU-21	AIS B
CRELD2_MALL	16	0.054676813932777554	TSU-21	AIS B
CRELD2_MALL	192	0.02066016209890784	TSU-21	AIS B
CRELD2_MALL	24	0.07922464107438426	TSU-21	AIS B
CRELD2_MALL	256	-0.020163887315167373	TSU-21	AIS B
CRELD2_MALL	32	0.10113329578281609	TSU-21	AIS B
CRELD2_MALL	384	-0.054400864616831766	TSU-21	AIS B
CRELD2_MALL	48	0.11679325277162102	TSU-21	AIS B
CRELD2_MALL	64	0.12355103463933427	TSU-21	AIS B
CRELD2_MALL	8	0.035438237831217335	TSU-21	AIS B
CRELD2_MALL	96	0.10395420108729123	TSU-21	AIS B
CSPG4_MALL	12	0.008515324809022097	TSU-21	AIS B
CSPG4_MALL	128	0.07205223274972124	TSU-21	AIS B
CSPG4_MALL	16	0.014888221440284987	TSU-21	AIS B
CSPG4_MALL	192	0.056317316009965056	TSU-21	AIS B
CSPG4_MALL	24	0.03369318748640986	TSU-21	AIS B
CSPG4_MALL	256	0.0819812029721276	TSU-21	AIS B
CSPG4_MALL	32	0.05038199414728908	TSU-21	AIS B
CSPG4_MALL	384	0.08646192218386303	TSU-21	AIS B
CSPG4_MALL	48	0.06559495086518922	TSU-21	AIS B
CSPG4_MALL	64	0.08134447479023696	TSU-21	AIS B
CSPG4_MALL	8	-6.031597291449089e-4	TSU-21	AIS B
CSPG4_MALL	96	0.08370595107979953	TSU-21	AIS B
CTLA4_MALL	12	-0.0704941975513545	TSU-21	AIS B
CTLA4_MALL	128	-0.1735249979248933	TSU-21	AIS B
CTLA4_MALL	16	-0.09030051766012384	TSU-21	AIS B
CTLA4_MALL	192	-0.21205990234823258	TSU-21	AIS B
CTLA4_MALL	24	-0.10469537315035825	TSU-21	AIS B
CTLA4_MALL	256	-0.2486312488880896	TSU-21	AIS B
CTLA4_MALL	32	-0.1136569452498203	TSU-21	AIS B
CTLA4_MALL	384	-0.30974329006063417	TSU-21	AIS B
CTLA4_MALL	48	-0.1261820401254556	TSU-21	AIS B
CTLA4_MALL	64	-0.13128105057636794	TSU-21	AIS B
CTLA4_MALL	8	-0.05086616210129586	TSU-21	AIS B
CTLA4_MALL	96	-0.14996528394688577	TSU-21	AIS B
CTNNB1_MALL	12	0.05379038693693243	TSU-21	AIS B
CTNNB1_MALL	128	0.07371563844665226	TSU-21	AIS B
CTNNB1_MALL	16	0.06597691901555491	TSU-21	AIS B
CTNNB1_MALL	192	0.0441724576181531	TSU-21	AIS B
CTNNB1_MALL	24	0.09805229964693436	TSU-21	AIS B
CTNNB1_MALL	256	0.022072552257272872	TSU-21	AIS B
CTNNB1_MALL	32	0.12049495354468927	TSU-21	AIS B
CTNNB1_MALL	384	0.00955754216429872	TSU-21	AIS B
CTNNB1_MALL	48	0.13916176211214343	TSU-21	AIS B
CTNNB1_MALL	64	0.13555223378911288	TSU-21	AIS B
CTNNB1_MALL	8	0.03315423787584885	TSU-21	AIS B
CTNNB1_MALL	96	0.11383350708745724	TSU-21	AIS B
CTSK_MALL	12	-0.005126296867242212	TSU-21	AIS B
CTSK_MALL	128	-0.03542645689261306	TSU-21	AIS B
CTSK_MALL	16	-0.008159118670043455	TSU-21	AIS B
CTSK_MALL	192	-0.08265632958474599	TSU-21	AIS B
CTSK_MALL	24	0.0036955888631554305	TSU-21	AIS B
CTSK_MALL	256	-0.12684102744491876	TSU-21	AIS B
CTSK_MALL	32	0.017506215440863643	TSU-21	AIS B
CTSK_MALL	384	-0.21893048916461452	TSU-21	AIS B
CTSK_MALL	48	0.030546837619233304	TSU-21	AIS B
CTSK_MALL	64	0.030720036193351147	TSU-21	AIS B
CTSK_MALL	8	-0.005804623264404455	TSU-21	AIS B
CTSK_MALL	96	0.01237861761106175	TSU-21	AIS B
CXCL13_MALL	12	-0.08333206600858206	TSU-21	AIS B
CXCL13_MALL	128	-0.18177637015205722	TSU-21	AIS B
CXCL13_MALL	16	-0.1040830881243365	TSU-21	AIS B
CXCL13_MALL	192	-0.20251422552310872	TSU-21	AIS B
CXCL13_MALL	24	-0.1229985364060389	TSU-21	AIS B
CXCL13_MALL	256	-0.23837872627566717	TSU-21	AIS B
CXCL13_MALL	32	-0.13534732111184622	TSU-21	AIS B
CXCL13_MALL	384	-0.27958203120392555	TSU-21	AIS B
CXCL13_MALL	48	-0.15232059961841735	TSU-21	AIS B
CXCL13_MALL	64	-0.15713806318694595	TSU-21	AIS B
CXCL13_MALL	8	-0.060023609539394576	TSU-21	AIS B
CXCL13_MALL	96	-0.16577908934595312	TSU-21	AIS B
CXCL14_MALL	12	-0.010142469479895245	TSU-21	AIS B
CXCL14_MALL	128	-0.08333293389005912	TSU-21	AIS B
CXCL14_MALL	16	-0.01636949965705185	TSU-21	AIS B
CXCL14_MALL	192	-0.13050299442122962	TSU-21	AIS B
CXCL14_MALL	24	-0.017777188370064156	TSU-21	AIS B
CXCL14_MALL	256	-0.1560857199833684	TSU-21	AIS B
CXCL14_MALL	32	-0.018653329542069202	TSU-21	AIS B
CXCL14_MALL	384	-0.21359142059422662	TSU-21	AIS B
CXCL14_MALL	48	-0.024507865408349663	TSU-21	AIS B
CXCL14_MALL	64	-0.028292484289278913	TSU-21	AIS B
CXCL14_MALL	8	-0.006535104743659983	TSU-21	AIS B
CXCL14_MALL	96	-0.0544274767792949	TSU-21	AIS B
CXCL5_MALL	12	-0.012186092913128731	TSU-21	AIS B
CXCL5_MALL	128	0.04700807585588893	TSU-21	AIS B
CXCL5_MALL	16	-0.01063356498016817	TSU-21	AIS B
CXCL5_MALL	192	0.055958168696016775	TSU-21	AIS B
CXCL5_MALL	24	-0.006377599893507624	TSU-21	AIS B
CXCL5_MALL	256	0.08834475382242697	TSU-21	AIS B
CXCL5_MALL	32	1.4992743484611192e-4	TSU-21	AIS B
CXCL5_MALL	384	0.05427285718024498	TSU-21	AIS B
CXCL5_MALL	48	0.011274636135203854	TSU-21	AIS B
CXCL5_MALL	64	0.026068675450588975	TSU-21	AIS B
CXCL5_MALL	8	-0.013939796871799899	TSU-21	AIS B
CXCL5_MALL	96	0.03529776892870625	TSU-21	AIS B
CXCL9_MALL	12	-0.053833277662196616	TSU-21	AIS B
CXCL9_MALL	128	-0.13274095117879742	TSU-21	AIS B
CXCL9_MALL	16	-0.06250097295684368	TSU-21	AIS B
CXCL9_MALL	192	-0.18794953549337237	TSU-21	AIS B
CXCL9_MALL	24	-0.06520293777635572	TSU-21	AIS B
CXCL9_MALL	256	-0.22433899548737157	TSU-21	AIS B
CXCL9_MALL	32	-0.06498047190541034	TSU-21	AIS B
CXCL9_MALL	384	-0.3060361523657705	TSU-21	AIS B
CXCL9_MALL	48	-0.06448013176443476	TSU-21	AIS B
CXCL9_MALL	64	-0.07009951959932521	TSU-21	AIS B
CXCL9_MALL	8	-0.04331356203776477	TSU-21	AIS B
CXCL9_MALL	96	-0.09468008474596286	TSU-21	AIS B
CXCR5_MALL	12	-0.08483415513900508	TSU-21	AIS B
CXCR5_MALL	128	-0.19578525777863148	TSU-21	AIS B
CXCR5_MALL	16	-0.11214189284747962	TSU-21	AIS B
CXCR5_MALL	192	-0.20883657649109424	TSU-21	AIS B
CXCR5_MALL	24	-0.13826184988823395	TSU-21	AIS B
CXCR5_MALL	256	-0.22991546262929402	TSU-21	AIS B
CXCR5_MALL	32	-0.15238269302355187	TSU-21	AIS B
CXCR5_MALL	384	-0.2755231327576781	TSU-21	AIS B
CXCR5_MALL	48	-0.17014832084986395	TSU-21	AIS B
CXCR5_MALL	64	-0.17454290841140524	TSU-21	AIS B
CXCR5_MALL	8	-0.056020074068939135	TSU-21	AIS B
CXCR5_MALL	96	-0.18176720238829272	TSU-21	AIS B
CXCR6_MALL	12	-0.04149983475467639	TSU-21	AIS B
CXCR6_MALL	128	-0.12238725786859898	TSU-21	AIS B
CXCR6_MALL	16	-0.05108056052504768	TSU-21	AIS B
CXCR6_MALL	192	-0.16417453646563976	TSU-21	AIS B
CXCR6_MALL	24	-0.05678572562411958	TSU-21	AIS B
CXCR6_MALL	256	-0.20727616606921617	TSU-21	AIS B
CXCR6_MALL	32	-0.058820582360554145	TSU-21	AIS B
CXCR6_MALL	384	-0.25590311970240986	TSU-21	AIS B
CXCR6_MALL	48	-0.06302680719839225	TSU-21	AIS B
CXCR6_MALL	64	-0.06823559467322791	TSU-21	AIS B
CXCR6_MALL	8	-0.03149648663028057	TSU-21	AIS B
CXCR6_MALL	96	-0.09351276783811939	TSU-21	AIS B
CYP2F1_MALL	12	0.00992604427747863	TSU-21	AIS B
CYP2F1_MALL	128	-0.07939125446459452	TSU-21	AIS B
CYP2F1_MALL	16	0.01197535781703067	TSU-21	AIS B
CYP2F1_MALL	192	-0.1407299036706208	TSU-21	AIS B
CYP2F1_MALL	24	0.01316889130124239	TSU-21	AIS B
CYP2F1_MALL	256	-0.17003730437551942	TSU-21	AIS B
CYP2F1_MALL	32	0.013919813742566694	TSU-21	AIS B
CYP2F1_MALL	384	-0.17940152375599583	TSU-21	AIS B
CYP2F1_MALL	48	0.006297319916150784	TSU-21	AIS B
CYP2F1_MALL	64	-0.008656774399268019	TSU-21	AIS B
CYP2F1_MALL	8	0.006925895275348711	TSU-21	AIS B
CYP2F1_MALL	96	-0.040043633870278955	TSU-21	AIS B
CYP3A5_MALL	12	0.015940524944049645	TSU-21	AIS B
CYP3A5_MALL	128	0.055493926421863335	TSU-21	AIS B
CYP3A5_MALL	16	0.021281751992951427	TSU-21	AIS B
CYP3A5_MALL	192	0.04372811848768964	TSU-21	AIS B
CYP3A5_MALL	24	0.0330369370824343	TSU-21	AIS B
CYP3A5_MALL	256	0.012192776850206777	TSU-21	AIS B
CYP3A5_MALL	32	0.0389510065594728	TSU-21	AIS B
CYP3A5_MALL	384	0.027842031732129076	TSU-21	AIS B
CYP3A5_MALL	48	0.052886361430507005	TSU-21	AIS B
CYP3A5_MALL	64	0.055630937287114865	TSU-21	AIS B
CYP3A5_MALL	8	0.009266261153103363	TSU-21	AIS B
CYP3A5_MALL	96	0.054844532971006624	TSU-21	AIS B
CYTIP_MALL	12	-0.14805546131249508	TSU-21	AIS B
CYTIP_MALL	128	-0.1991165269459501	TSU-21	AIS B
CYTIP_MALL	16	-0.17618415866961304	TSU-21	AIS B
CYTIP_MALL	192	-0.2529034159759585	TSU-21	AIS B
CYTIP_MALL	24	-0.17772686945941887	TSU-21	AIS B
CYTIP_MALL	256	-0.2595953351804	TSU-21	AIS B
CYTIP_MALL	32	-0.16773419557353755	TSU-21	AIS B
CYTIP_MALL	384	-0.3189313045115769	TSU-21	AIS B
CYTIP_MALL	48	-0.1553825793853116	TSU-21	AIS B
CYTIP_MALL	64	-0.14343281635331814	TSU-21	AIS B
CYTIP_MALL	8	-0.11253065187813606	TSU-21	AIS B
CYTIP_MALL	96	-0.16605814956969894	TSU-21	AIS B
DAPL1_MALL	12	0.010028056824177383	TSU-21	AIS B
DAPL1_MALL	128	0.02222451031438232	TSU-21	AIS B
DAPL1_MALL	16	0.012664561734936209	TSU-21	AIS B
DAPL1_MALL	192	0.014707108740812236	TSU-21	AIS B
DAPL1_MALL	24	0.018083284213864993	TSU-21	AIS B
DAPL1_MALL	256	0.009120285657071524	TSU-21	AIS B
DAPL1_MALL	32	0.021629983187309212	TSU-21	AIS B
DAPL1_MALL	384	-0.014830136036860224	TSU-21	AIS B
DAPL1_MALL	48	0.02685466631932214	TSU-21	AIS B
DAPL1_MALL	64	0.03387134600636249	TSU-21	AIS B
DAPL1_MALL	8	0.006311759865168285	TSU-21	AIS B
DAPL1_MALL	96	0.030189534570422002	TSU-21	AIS B
DNAJB9_MALL	12	-0.016210064960030232	TSU-21	AIS B
DNAJB9_MALL	128	0.020906401054593834	TSU-21	AIS B
DNAJB9_MALL	16	-0.018829641723759172	TSU-21	AIS B
DNAJB9_MALL	192	-0.019036595190240736	TSU-21	AIS B
DNAJB9_MALL	24	-0.0017888635613706196	TSU-21	AIS B
DNAJB9_MALL	256	-0.046844504668195903	TSU-21	AIS B
DNAJB9_MALL	32	0.01621472994186632	TSU-21	AIS B
DNAJB9_MALL	384	-0.10210250762643341	TSU-21	AIS B
DNAJB9_MALL	48	0.037151636555475896	TSU-21	AIS B
DNAJB9_MALL	64	0.045057166854780215	TSU-21	AIS B
DNAJB9_MALL	8	-0.013793628676683373	TSU-21	AIS B
DNAJB9_MALL	96	0.039995593219824	TSU-21	AIS B
DUOX1_MALL	12	0.28010965389204723	TSU-21	AIS B
DUOX1_MALL	128	0.3935987397508456	TSU-21	AIS B
DUOX1_MALL	16	0.3165396202003271	TSU-21	AIS B
DUOX1_MALL	192	0.3762570494548717	TSU-21	AIS B
DUOX1_MALL	24	0.3565950968728988	TSU-21	AIS B
DUOX1_MALL	256	0.36925550452881084	TSU-21	AIS B
DUOX1_MALL	32	0.3804819269739405	TSU-21	AIS B
DUOX1_MALL	384	0.37331886081517396	TSU-21	AIS B
DUOX1_MALL	48	0.4011220990303888	TSU-21	AIS B
DUOX1_MALL	64	0.40718726025079144	TSU-21	AIS B
DUOX1_MALL	8	0.2203697018523471	TSU-21	AIS B
DUOX1_MALL	96	0.3960524025700792	TSU-21	AIS B
EGFR_MALL	12	0.26686262597007115	TSU-21	AIS B
EGFR_MALL	128	0.4009093482816282	TSU-21	AIS B
EGFR_MALL	16	0.3022800277475355	TSU-21	AIS B
EGFR_MALL	192	0.4071224509401432	TSU-21	AIS B
EGFR_MALL	24	0.34346595677294994	TSU-21	AIS B
EGFR_MALL	256	0.41089361574093247	TSU-21	AIS B
EGFR_MALL	32	0.3671440241166848	TSU-21	AIS B
EGFR_MALL	384	0.40389079541805784	TSU-21	AIS B
EGFR_MALL	48	0.385479301850426	TSU-21	AIS B
EGFR_MALL	64	0.3939689428709328	TSU-21	AIS B
EGFR_MALL	8	0.20829712677321033	TSU-21	AIS B
EGFR_MALL	96	0.3934833885631404	TSU-21	AIS B
ELN_MALL	12	-7.957024437308596e-4	TSU-21	AIS B
ELN_MALL	128	-0.01079216267201817	TSU-21	AIS B
ELN_MALL	16	-0.0014641269451039073	TSU-21	AIS B
ELN_MALL	192	-0.010235051849468357	TSU-21	AIS B
ELN_MALL	24	-0.0012555892969821924	TSU-21	AIS B
ELN_MALL	256	-0.02853803259543152	TSU-21	AIS B
ELN_MALL	32	-0.003620172170685136	TSU-21	AIS B
ELN_MALL	384	-0.043973526043416866	TSU-21	AIS B
ELN_MALL	48	-0.0023319860816105533	TSU-21	AIS B
ELN_MALL	64	-0.0034731934447591755	TSU-21	AIS B
ELN_MALL	8	-0.0010601121929602988	TSU-21	AIS B
ELN_MALL	96	-0.003459475626610347	TSU-21	AIS B
ERBB2_MALL	12	0.35313558827464997	TSU-21	AIS B
ERBB2_MALL	128	0.39759156670618245	TSU-21	AIS B
ERBB2_MALL	16	0.37872449538059155	TSU-21	AIS B
ERBB2_MALL	192	0.379133661741272	TSU-21	AIS B
ERBB2_MALL	24	0.40072678483010427	TSU-21	AIS B
ERBB2_MALL	256	0.3656218788309812	TSU-21	AIS B
ERBB2_MALL	32	0.4112887445476313	TSU-21	AIS B
ERBB2_MALL	384	0.3394872572683776	TSU-21	AIS B
ERBB2_MALL	48	0.41522697326695	TSU-21	AIS B
ERBB2_MALL	64	0.41244591346827786	TSU-21	AIS B
ERBB2_MALL	8	0.2986946804190088	TSU-21	AIS B
ERBB2_MALL	96	0.40318453652050124	TSU-21	AIS B
EREG_MALL	12	0.04329400518701061	TSU-21	AIS B
EREG_MALL	128	-0.007213244668712498	TSU-21	AIS B
EREG_MALL	16	0.052935707685889205	TSU-21	AIS B
EREG_MALL	192	-0.08298735126173615	TSU-21	AIS B
EREG_MALL	24	0.06549701382896621	TSU-21	AIS B
EREG_MALL	256	-0.10369600669124068	TSU-21	AIS B
EREG_MALL	32	0.07460974997571791	TSU-21	AIS B
EREG_MALL	384	-0.1460572054048767	TSU-21	AIS B
EREG_MALL	48	0.07747690907558101	TSU-21	AIS B
EREG_MALL	64	0.07258807307091042	TSU-21	AIS B
EREG_MALL	8	0.02969384006561351	TSU-21	AIS B
EREG_MALL	96	0.03754364948420573	TSU-21	AIS B
ETV5_MALL	12	0.06842096876147713	TSU-21	AIS B
ETV5_MALL	128	0.08954340523702475	TSU-21	AIS B
ETV5_MALL	16	0.07980141863526591	TSU-21	AIS B
ETV5_MALL	192	0.04668397462290249	TSU-21	AIS B
ETV5_MALL	24	0.10233995201162523	TSU-21	AIS B
ETV5_MALL	256	0.024597607808926995	TSU-21	AIS B
ETV5_MALL	32	0.11735476410534278	TSU-21	AIS B
ETV5_MALL	384	-0.035945034445595894	TSU-21	AIS B
ETV5_MALL	48	0.13272203855665238	TSU-21	AIS B
ETV5_MALL	64	0.1368766489861401	TSU-21	AIS B
ETV5_MALL	8	0.05008376057598581	TSU-21	AIS B
ETV5_MALL	96	0.12134372591528247	TSU-21	AIS B
F2RL3_MALL	12	-0.001730319153050971	TSU-21	AIS B
F2RL3_MALL	128	-0.0028806807950532446	TSU-21	AIS B
F2RL3_MALL	16	-0.001115572744668603	TSU-21	AIS B
F2RL3_MALL	192	-0.019394462355665082	TSU-21	AIS B
F2RL3_MALL	24	0.002752170791012025	TSU-21	AIS B
F2RL3_MALL	256	-0.03903417321738043	TSU-21	AIS B
F2RL3_MALL	32	0.007696259138748527	TSU-21	AIS B
F2RL3_MALL	384	-0.06585912417046089	TSU-21	AIS B
F2RL3_MALL	48	0.010674655031615679	TSU-21	AIS B
F2RL3_MALL	64	0.00992365523499096	TSU-21	AIS B
F2RL3_MALL	8	-0.0030095835466174966	TSU-21	AIS B
F2RL3_MALL	96	0.009441894777343125	TSU-21	AIS B
F3_MALL	12	0.1851566772261928	TSU-21	AIS B
F3_MALL	128	0.2680949423325053	TSU-21	AIS B
F3_MALL	16	0.2136657238794039	TSU-21	AIS B
F3_MALL	192	0.27960749321104317	TSU-21	AIS B
F3_MALL	24	0.24858608286527253	TSU-21	AIS B
F3_MALL	256	0.26042847368798266	TSU-21	AIS B
F3_MALL	32	0.2707199898640507	TSU-21	AIS B
F3_MALL	384	0.2792449019099966	TSU-21	AIS B
F3_MALL	48	0.2888303764334705	TSU-21	AIS B
F3_MALL	64	0.2910313981684726	TSU-21	AIS B
F3_MALL	8	0.14226547029793474	TSU-21	AIS B
F3_MALL	96	0.27750508032770055	TSU-21	AIS B
FABP4_MALL	12	-0.030485754339605483	TSU-21	AIS B
FABP4_MALL	128	0.06443931203989757	TSU-21	AIS B
FABP4_MALL	16	-0.02869185870916552	TSU-21	AIS B
FABP4_MALL	192	0.08384990525504195	TSU-21	AIS B
FABP4_MALL	24	-0.0184931104242078	TSU-21	AIS B
FABP4_MALL	256	0.0955806839373506	TSU-21	AIS B
FABP4_MALL	32	-0.009148358053629997	TSU-21	AIS B
FABP4_MALL	384	0.10123457492649995	TSU-21	AIS B
FABP4_MALL	48	0.011605742830344332	TSU-21	AIS B
FABP4_MALL	64	0.02718605616950828	TSU-21	AIS B
FABP4_MALL	8	-0.030570548237518768	TSU-21	AIS B
FABP4_MALL	96	0.059048677790954525	TSU-21	AIS B
FAP_MALL	12	-0.005752029953187052	TSU-21	AIS B
FAP_MALL	128	0.04734534118554811	TSU-21	AIS B
FAP_MALL	16	-0.0025619158677923602	TSU-21	AIS B
FAP_MALL	192	0.017035807288893073	TSU-21	AIS B
FAP_MALL	24	0.015877081967313706	TSU-21	AIS B
FAP_MALL	256	-0.005005752091677478	TSU-21	AIS B
FAP_MALL	32	0.02952256907114449	TSU-21	AIS B
FAP_MALL	384	-0.0836687709819034	TSU-21	AIS B
FAP_MALL	48	0.05380786690763408	TSU-21	AIS B
FAP_MALL	64	0.06647003588200613	TSU-21	AIS B
FAP_MALL	8	-0.010996927616601232	TSU-21	AIS B
FAP_MALL	96	0.06813143361414581	TSU-21	AIS B
FCGR2B_MALL	12	0.04164575919508113	TSU-21	AIS B
FCGR2B_MALL	128	-0.0431774710022811	TSU-21	AIS B
FCGR2B_MALL	16	0.046504104347292054	TSU-21	AIS B
FCGR2B_MALL	192	-0.13412380503491952	TSU-21	AIS B
FCGR2B_MALL	24	0.058173108441082165	TSU-21	AIS B
FCGR2B_MALL	256	-0.2015316871795866	TSU-21	AIS B
FCGR2B_MALL	32	0.06778052613963591	TSU-21	AIS B
FCGR2B_MALL	384	-0.3050375189075868	TSU-21	AIS B
FCGR2B_MALL	48	0.07021477863024407	TSU-21	AIS B
FCGR2B_MALL	64	0.061075574088003126	TSU-21	AIS B
FCGR2B_MALL	8	0.02892691590943244	TSU-21	AIS B
FCGR2B_MALL	96	0.013391643067714747	TSU-21	AIS B
FCMR_MALL	12	-0.1346523435441475	TSU-21	AIS B
FCMR_MALL	128	-0.2203974346301034	TSU-21	AIS B
FCMR_MALL	16	-0.16183737568156856	TSU-21	AIS B
FCMR_MALL	192	-0.26217905030440003	TSU-21	AIS B
FCMR_MALL	24	-0.17363762139323102	TSU-21	AIS B
FCMR_MALL	256	-0.27000924511556346	TSU-21	AIS B
FCMR_MALL	32	-0.17645660309353353	TSU-21	AIS B
FCMR_MALL	384	-0.31019269021533924	TSU-21	AIS B
FCMR_MALL	48	-0.17520396436276248	TSU-21	AIS B
FCMR_MALL	64	-0.17404423424903692	TSU-21	AIS B
FCMR_MALL	8	-0.10241530011611998	TSU-21	AIS B
FCMR_MALL	96	-0.19794444695626778	TSU-21	AIS B
FDCSP_MALL	12	-0.0773363372867402	TSU-21	AIS B
FDCSP_MALL	128	-0.16212913606876622	TSU-21	AIS B
FDCSP_MALL	16	-0.0975896365797424	TSU-21	AIS B
FDCSP_MALL	192	-0.1903096962377063	TSU-21	AIS B
FDCSP_MALL	24	-0.11590193810472188	TSU-21	AIS B
FDCSP_MALL	256	-0.21242841001923654	TSU-21	AIS B
FDCSP_MALL	32	-0.1278243098657125	TSU-21	AIS B
FDCSP_MALL	384	-0.263154489198815	TSU-21	AIS B
FDCSP_MALL	48	-0.14282320370990323	TSU-21	AIS B
FDCSP_MALL	64	-0.1436675809767079	TSU-21	AIS B
FDCSP_MALL	8	-0.05596282315198196	TSU-21	AIS B
FDCSP_MALL	96	-0.14699126146431182	TSU-21	AIS B
FGF18_MALL	12	0.007641460604073401	TSU-21	AIS B
FGF18_MALL	128	-0.013951245344618758	TSU-21	AIS B
FGF18_MALL	16	0.008431358582234557	TSU-21	AIS B
FGF18_MALL	192	-0.04374663341215282	TSU-21	AIS B
FGF18_MALL	24	0.010255669841873497	TSU-21	AIS B
FGF18_MALL	256	-0.08491852666575976	TSU-21	AIS B
FGF18_MALL	32	0.012807191315068172	TSU-21	AIS B
FGF18_MALL	384	-0.12916682966308918	TSU-21	AIS B
FGF18_MALL	48	0.016058741300605812	TSU-21	AIS B
FGF18_MALL	64	0.013527422403971995	TSU-21	AIS B
FGF18_MALL	8	0.005751449397713805	TSU-21	AIS B
FGF18_MALL	96	-6.884371752554906e-4	TSU-21	AIS B
FGFR4_MALL	12	0.0012089620189477189	TSU-21	AIS B
FGFR4_MALL	128	0.12634986619993846	TSU-21	AIS B
FGFR4_MALL	16	0.008756360557359065	TSU-21	AIS B
FGFR4_MALL	192	0.11887053667337129	TSU-21	AIS B
FGFR4_MALL	24	0.03372905611912706	TSU-21	AIS B
FGFR4_MALL	256	0.1244988302866433	TSU-21	AIS B
FGFR4_MALL	32	0.05493903649400483	TSU-21	AIS B
FGFR4_MALL	384	0.0868862818173132	TSU-21	AIS B
FGFR4_MALL	48	0.08341450544411548	TSU-21	AIS B
FGFR4_MALL	64	0.09737261718878296	TSU-21	AIS B
FGFR4_MALL	8	-0.00694737373121371	TSU-21	AIS B
FGFR4_MALL	96	0.11127254730643264	TSU-21	AIS B
FOS_MALL	12	0.15457952404380312	TSU-21	AIS B
FOS_MALL	128	0.294089819941572	TSU-21	AIS B
FOS_MALL	16	0.17628130140389264	TSU-21	AIS B
FOS_MALL	192	0.31319733493951485	TSU-21	AIS B
FOS_MALL	24	0.21269058127677784	TSU-21	AIS B
FOS_MALL	256	0.33774785831317017	TSU-21	AIS B
FOS_MALL	32	0.2340013112425507	TSU-21	AIS B
FOS_MALL	384	0.36125346143460335	TSU-21	AIS B
FOS_MALL	48	0.250292410904201	TSU-21	AIS B
FOS_MALL	64	0.2622423928058238	TSU-21	AIS B
FOS_MALL	8	0.11536492628122863	TSU-21	AIS B
FOS_MALL	96	0.28113798390431616	TSU-21	AIS B
FOXA1_MALL	12	0.24331900044647536	TSU-21	AIS B
FOXA1_MALL	128	0.2954941484131266	TSU-21	AIS B
FOXA1_MALL	16	0.27704521954480293	TSU-21	AIS B
FOXA1_MALL	192	0.23963072173164837	TSU-21	AIS B
FOXA1_MALL	24	0.3129129425132749	TSU-21	AIS B
FOXA1_MALL	256	0.17891437136781796	TSU-21	AIS B
FOXA1_MALL	32	0.33253509798032543	TSU-21	AIS B
FOXA1_MALL	384	0.11896777529929814	TSU-21	AIS B
FOXA1_MALL	48	0.34941371348903294	TSU-21	AIS B
FOXA1_MALL	64	0.3484350627269213	TSU-21	AIS B
FOXA1_MALL	8	0.18913501657684104	TSU-21	AIS B
FOXA1_MALL	96	0.3200857922401424	TSU-21	AIS B
FOXA2_MALL	12	0.1752258467663919	TSU-21	AIS B
FOXA2_MALL	128	0.35050017095307473	TSU-21	AIS B
FOXA2_MALL	16	0.20757494409003874	TSU-21	AIS B
FOXA2_MALL	192	0.35274576136909686	TSU-21	AIS B
FOXA2_MALL	24	0.25569700380198646	TSU-21	AIS B
FOXA2_MALL	256	0.3213108031716519	TSU-21	AIS B
FOXA2_MALL	32	0.28711588929210285	TSU-21	AIS B
FOXA2_MALL	384	0.3317239868370778	TSU-21	AIS B
FOXA2_MALL	48	0.32666683742813685	TSU-21	AIS B
FOXA2_MALL	64	0.34446379206922806	TSU-21	AIS B
FOXA2_MALL	8	0.12795247264757978	TSU-21	AIS B
FOXA2_MALL	96	0.354979020998259	TSU-21	AIS B
FOXI1_MALL	12	0.07477082769166268	TSU-21	AIS B
FOXI1_MALL	128	0.05131919695078651	TSU-21	AIS B
FOXI1_MALL	16	0.08551934679468735	TSU-21	AIS B
FOXI1_MALL	192	0.01840430999661185	TSU-21	AIS B
FOXI1_MALL	24	0.1079634594582825	TSU-21	AIS B
FOXI1_MALL	256	-0.003731328761800004	TSU-21	AIS B
FOXI1_MALL	32	0.11970830474640698	TSU-21	AIS B
FOXI1_MALL	384	-0.02701220906365281	TSU-21	AIS B
FOXI1_MALL	48	0.12033163007620758	TSU-21	AIS B
FOXI1_MALL	64	0.11352218396390652	TSU-21	AIS B
FOXI1_MALL	8	0.05250027539043828	TSU-21	AIS B
FOXI1_MALL	96	0.08238423166124909	TSU-21	AIS B
FOXJ1_MALL	12	0.049178742987197474	TSU-21	AIS B
FOXJ1_MALL	128	0.13754323155372103	TSU-21	AIS B
FOXJ1_MALL	16	0.05874113236168243	TSU-21	AIS B
FOXJ1_MALL	192	0.14631288737238657	TSU-21	AIS B
FOXJ1_MALL	24	0.07551669270166812	TSU-21	AIS B
FOXJ1_MALL	256	0.12319827556288053	TSU-21	AIS B
FOXJ1_MALL	32	0.09227037830328981	TSU-21	AIS B
FOXJ1_MALL	384	0.08843394909369545	TSU-21	AIS B
FOXJ1_MALL	48	0.11177540911271766	TSU-21	AIS B
FOXJ1_MALL	64	0.1257308222827186	TSU-21	AIS B
FOXJ1_MALL	8	0.03543696583720866	TSU-21	AIS B
FOXJ1_MALL	96	0.1453064482374105	TSU-21	AIS B
FOXP3_MALL	12	-0.01616943687043464	TSU-21	AIS B
FOXP3_MALL	128	-0.11538060880033071	TSU-21	AIS B
FOXP3_MALL	16	-0.024579848476765417	TSU-21	AIS B
FOXP3_MALL	192	-0.17164244594285732	TSU-21	AIS B
FOXP3_MALL	24	-0.030112103378491805	TSU-21	AIS B
FOXP3_MALL	256	-0.2242234350277715	TSU-21	AIS B
FOXP3_MALL	32	-0.03482591358338504	TSU-21	AIS B
FOXP3_MALL	384	-0.2984416751956298	TSU-21	AIS B
FOXP3_MALL	48	-0.04415833260535254	TSU-21	AIS B
FOXP3_MALL	64	-0.05111470009088045	TSU-21	AIS B
FOXP3_MALL	8	-0.010409201612549447	TSU-21	AIS B
FOXP3_MALL	96	-0.08338951406914533	TSU-21	AIS B
FOXS1_MALL	12	0.011950031197995568	TSU-21	AIS B
FOXS1_MALL	128	-0.04021706067697176	TSU-21	AIS B
FOXS1_MALL	16	0.0144013490636455	TSU-21	AIS B
FOXS1_MALL	192	-0.12175635122363304	TSU-21	AIS B
FOXS1_MALL	24	0.020784325060850223	TSU-21	AIS B
FOXS1_MALL	256	-0.1598014702683783	TSU-21	AIS B
FOXS1_MALL	32	0.026736365371290084	TSU-21	AIS B
FOXS1_MALL	384	-0.22760912862396393	TSU-21	AIS B
FOXS1_MALL	48	0.0245695102601818	TSU-21	AIS B
FOXS1_MALL	64	0.021529633744203414	TSU-21	AIS B
FOXS1_MALL	8	0.008073415027930242	TSU-21	AIS B
FOXS1_MALL	96	-0.008894912332424499	TSU-21	AIS B
FRY_MALL	12	0.019598561933135274	TSU-21	AIS B
FRY_MALL	128	0.06833356916192455	TSU-21	AIS B
FRY_MALL	16	0.02330643044463815	TSU-21	AIS B
FRY_MALL	192	0.05045102133865699	TSU-21	AIS B
FRY_MALL	24	0.034722543511807494	TSU-21	AIS B
FRY_MALL	256	0.07621048058834386	TSU-21	AIS B
FRY_MALL	32	0.04411810262423916	TSU-21	AIS B
FRY_MALL	384	0.08168313267994437	TSU-21	AIS B
FRY_MALL	48	0.0601810529113997	TSU-21	AIS B
FRY_MALL	64	0.062432803174876705	TSU-21	AIS B
FRY_MALL	8	0.013130546738191843	TSU-21	AIS B
FRY_MALL	96	0.06209193934686725	TSU-21	AIS B
FRZB_MALL	12	-0.060009841381284706	TSU-21	AIS B
FRZB_MALL	128	-0.011626095164828112	TSU-21	AIS B
FRZB_MALL	16	-0.06489932214794375	TSU-21	AIS B
FRZB_MALL	192	-0.038864757225561625	TSU-21	AIS B
FRZB_MALL	24	-0.04954855848312417	TSU-21	AIS B
FRZB_MALL	256	-0.057006791388458364	TSU-21	AIS B
FRZB_MALL	32	-0.03574856270169685	TSU-21	AIS B
FRZB_MALL	384	-0.11851647936733468	TSU-21	AIS B
FRZB_MALL	48	-0.014730373597868902	TSU-21	AIS B
FRZB_MALL	64	-0.004242783994308026	TSU-21	AIS B
FRZB_MALL	8	-0.05286300345414805	TSU-21	AIS B
FRZB_MALL	96	-0.00392794177382006	TSU-21	AIS B
FSCN1_MALL	12	-0.020641256279438063	TSU-21	AIS B
FSCN1_MALL	128	-0.01975140783407969	TSU-21	AIS B
FSCN1_MALL	16	-0.021171279551819393	TSU-21	AIS B
FSCN1_MALL	192	-0.054865965734186686	TSU-21	AIS B
FSCN1_MALL	24	-0.00851873173088577	TSU-21	AIS B
FSCN1_MALL	256	-0.05724309004901494	TSU-21	AIS B
FSCN1_MALL	32	0.0031808136002968498	TSU-21	AIS B
FSCN1_MALL	384	-0.10122158673967435	TSU-21	AIS B
FSCN1_MALL	48	0.012693822603049692	TSU-21	AIS B
FSCN1_MALL	64	0.019871458339029275	TSU-21	AIS B
FSCN1_MALL	8	-0.02157004092217144	TSU-21	AIS B
FSCN1_MALL	96	0.010141723509482073	TSU-21	AIS B
FURIN_MALL	12	0.1719045514146032	TSU-21	AIS B
FURIN_MALL	128	0.2542411690444151	TSU-21	AIS B
FURIN_MALL	16	0.1955006787478914	TSU-21	AIS B
FURIN_MALL	192	0.23093603344353353	TSU-21	AIS B
FURIN_MALL	24	0.2341353934054093	TSU-21	AIS B
FURIN_MALL	256	0.20777996971306265	TSU-21	AIS B
FURIN_MALL	32	0.2561640998613624	TSU-21	AIS B
FURIN_MALL	384	0.16318870282015716	TSU-21	AIS B
FURIN_MALL	48	0.2762178872483439	TSU-21	AIS B
FURIN_MALL	64	0.27904637169982316	TSU-21	AIS B
FURIN_MALL	8	0.13081170638745	TSU-21	AIS B
FURIN_MALL	96	0.27481790138698425	TSU-21	AIS B
GATA2_MALL	12	0.03365635491440103	TSU-21	AIS B
GATA2_MALL	128	0.011415074024338567	TSU-21	AIS B
GATA2_MALL	16	0.04104170824393214	TSU-21	AIS B
GATA2_MALL	192	-0.03986219299042178	TSU-21	AIS B
GATA2_MALL	24	0.06289491037700295	TSU-21	AIS B
GATA2_MALL	256	-0.06098824300197542	TSU-21	AIS B
GATA2_MALL	32	0.07544995969058638	TSU-21	AIS B
GATA2_MALL	384	-0.10436219106413816	TSU-21	AIS B
GATA2_MALL	48	0.0787021771118464	TSU-21	AIS B
GATA2_MALL	64	0.06988324277476259	TSU-21	AIS B
GATA2_MALL	8	0.01847945811148417	TSU-21	AIS B
GATA2_MALL	96	0.034480652418012195	TSU-21	AIS B
GATA3_MALL	12	-0.03593855429042167	TSU-21	AIS B
GATA3_MALL	128	-0.1136410132595524	TSU-21	AIS B
GATA3_MALL	16	-0.046307948658030666	TSU-21	AIS B
GATA3_MALL	192	-0.16449306112073203	TSU-21	AIS B
GATA3_MALL	24	-0.051133879302192375	TSU-21	AIS B
GATA3_MALL	256	-0.18715291324962757	TSU-21	AIS B
GATA3_MALL	32	-0.05280270066482182	TSU-21	AIS B
GATA3_MALL	384	-0.236976845459014	TSU-21	AIS B
GATA3_MALL	48	-0.05806311938039913	TSU-21	AIS B
GATA3_MALL	64	-0.06125259815490457	TSU-21	AIS B
GATA3_MALL	8	-0.026387722004707986	TSU-21	AIS B
GATA3_MALL	96	-0.07917180253750855	TSU-21	AIS B
GDF10_MALL	12	-0.026081135302876257	TSU-21	AIS B
GDF10_MALL	128	0.03847926860625272	TSU-21	AIS B
GDF10_MALL	16	-0.03027574306879525	TSU-21	AIS B
GDF10_MALL	192	0.07318049516666733	TSU-21	AIS B
GDF10_MALL	24	-0.028122699428980467	TSU-21	AIS B
GDF10_MALL	256	0.0830328150723915	TSU-21	AIS B
GDF10_MALL	32	-0.028730558554054052	TSU-21	AIS B
GDF10_MALL	384	0.13821608161773097	TSU-21	AIS B
GDF10_MALL	48	-0.02113219584256013	TSU-21	AIS B
GDF10_MALL	64	-0.013429095746553325	TSU-21	AIS B
GDF10_MALL	8	-0.02191838989581394	TSU-21	AIS B
GDF10_MALL	96	0.0035774202854480016	TSU-21	AIS B
GIMAP7_MALL	12	-0.03629417443031309	TSU-21	AIS B
GIMAP7_MALL	128	-0.09453369986347185	TSU-21	AIS B
GIMAP7_MALL	16	-0.04359882583827051	TSU-21	AIS B
GIMAP7_MALL	192	-0.16818419126488457	TSU-21	AIS B
GIMAP7_MALL	24	-0.0311449620484427	TSU-21	AIS B
GIMAP7_MALL	256	-0.21628158496703198	TSU-21	AIS B
GIMAP7_MALL	32	-0.018684692772849308	TSU-21	AIS B
GIMAP7_MALL	384	-0.26558384102904614	TSU-21	AIS B
GIMAP7_MALL	48	-0.01238778464705537	TSU-21	AIS B
GIMAP7_MALL	64	-0.015772713200396325	TSU-21	AIS B
GIMAP7_MALL	8	-0.03247168715713578	TSU-21	AIS B
GIMAP7_MALL	96	-0.04880069451991265	TSU-21	AIS B
GJA5_MALL	12	-0.034909161421785816	TSU-21	AIS B
GJA5_MALL	128	0.02058481938975247	TSU-21	AIS B
GJA5_MALL	16	-0.036822925384054	TSU-21	AIS B
GJA5_MALL	192	-0.007602401638071483	TSU-21	AIS B
GJA5_MALL	24	-0.02115371214872028	TSU-21	AIS B
GJA5_MALL	256	-0.0026138610620249254	TSU-21	AIS B
GJA5_MALL	32	-0.007356518611257188	TSU-21	AIS B
GJA5_MALL	384	-0.031872757253458756	TSU-21	AIS B
GJA5_MALL	48	0.012989653988245009	TSU-21	AIS B
GJA5_MALL	64	0.019374552759266594	TSU-21	AIS B
GJA5_MALL	8	-0.03361612742613471	TSU-21	AIS B
GJA5_MALL	96	0.024159699500821745	TSU-21	AIS B
GPR171_MALL	12	-0.03627959141287794	TSU-21	AIS B
GPR171_MALL	128	-0.08605056896515946	TSU-21	AIS B
GPR171_MALL	16	-0.043849502093548626	TSU-21	AIS B
GPR171_MALL	192	-0.1288965645011984	TSU-21	AIS B
GPR171_MALL	24	-0.04427858882622312	TSU-21	AIS B
GPR171_MALL	256	-0.14759561474933983	TSU-21	AIS B
GPR171_MALL	32	-0.044181072836216737	TSU-21	AIS B
GPR171_MALL	384	-0.24140470053006258	TSU-21	AIS B
GPR171_MALL	48	-0.041720903683967976	TSU-21	AIS B
GPR171_MALL	64	-0.04433481561862253	TSU-21	AIS B
GPR171_MALL	8	-0.02733477247465215	TSU-21	AIS B
GPR171_MALL	96	-0.061437358376297914	TSU-21	AIS B
GPR34_MALL	12	-0.055435163403073695	TSU-21	AIS B
GPR34_MALL	128	-0.13855296199353292	TSU-21	AIS B
GPR34_MALL	16	-0.06585681834570167	TSU-21	AIS B
GPR34_MALL	192	-0.19767613617870886	TSU-21	AIS B
GPR34_MALL	24	-0.06878513983037117	TSU-21	AIS B
GPR34_MALL	256	-0.2610994314406308	TSU-21	AIS B
GPR34_MALL	32	-0.06820886179507982	TSU-21	AIS B
GPR34_MALL	384	-0.34408863295920067	TSU-21	AIS B
GPR34_MALL	48	-0.06992455345772013	TSU-21	AIS B
GPR34_MALL	64	-0.07437874123268803	TSU-21	AIS B
GPR34_MALL	8	-0.04350249303996133	TSU-21	AIS B
GPR34_MALL	96	-0.10032724365411916	TSU-21	AIS B
GREM2_MALL	12	-9.68257987484548e-4	TSU-21	AIS B
GREM2_MALL	128	-0.05405544862894684	TSU-21	AIS B
GREM2_MALL	16	-0.0038376488373631124	TSU-21	AIS B
GREM2_MALL	192	-0.08437491378820013	TSU-21	AIS B
GREM2_MALL	24	-0.007708001215352024	TSU-21	AIS B
GREM2_MALL	256	-0.10958071957383164	TSU-21	AIS B
GREM2_MALL	32	-0.012935899571108612	TSU-21	AIS B
GREM2_MALL	384	-0.16100028164117167	TSU-21	AIS B
GREM2_MALL	48	-0.01585264078129841	TSU-21	AIS B
GREM2_MALL	64	-0.02686514112629006	TSU-21	AIS B
GREM2_MALL	8	-6.72914798884235e-4	TSU-21	AIS B
GREM2_MALL	96	-0.039924279387371475	TSU-21	AIS B
GSR_MALL	12	0.05513696022026841	TSU-21	AIS B
GSR_MALL	128	0.07040781328147404	TSU-21	AIS B
GSR_MALL	16	0.06159922102430417	TSU-21	AIS B
GSR_MALL	192	0.0453335390073441	TSU-21	AIS B
GSR_MALL	24	0.07917613812947664	TSU-21	AIS B
GSR_MALL	256	0.01816593566957707	TSU-21	AIS B
GSR_MALL	32	0.09418855891696352	TSU-21	AIS B
GSR_MALL	384	-0.032397450999409945	TSU-21	AIS B
GSR_MALL	48	0.11036644419046399	TSU-21	AIS B
GSR_MALL	64	0.1158435187059137	TSU-21	AIS B
GSR_MALL	8	0.04126254070196493	TSU-21	AIS B
GSR_MALL	96	0.10022474454077228	TSU-21	AIS B
GZMA_MALL	12	-0.06042402298125108	TSU-21	AIS B
GZMA_MALL	128	-0.09156466941003948	TSU-21	AIS B
GZMA_MALL	16	-0.07028614602481893	TSU-21	AIS B
GZMA_MALL	192	-0.14173879032473577	TSU-21	AIS B
GZMA_MALL	24	-0.06948169032080578	TSU-21	AIS B
GZMA_MALL	256	-0.1547172768055643	TSU-21	AIS B
GZMA_MALL	32	-0.06455940386700176	TSU-21	AIS B
GZMA_MALL	384	-0.22330986868583383	TSU-21	AIS B
GZMA_MALL	48	-0.05753137017206425	TSU-21	AIS B
GZMA_MALL	64	-0.056862927869371374	TSU-21	AIS B
GZMA_MALL	8	-0.04910858861715108	TSU-21	AIS B
GZMA_MALL	96	-0.06937920286597399	TSU-21	AIS B
GZMB_MALL	12	0.03799861275071002	TSU-21	AIS B
GZMB_MALL	128	0.01915783120592148	TSU-21	AIS B
GZMB_MALL	16	0.04779204570642923	TSU-21	AIS B
GZMB_MALL	192	-0.03808680157391616	TSU-21	AIS B
GZMB_MALL	24	0.06535005857446645	TSU-21	AIS B
GZMB_MALL	256	-0.07717694053546488	TSU-21	AIS B
GZMB_MALL	32	0.0751406882497989	TSU-21	AIS B
GZMB_MALL	384	-0.1297809650455251	TSU-21	AIS B
GZMB_MALL	48	0.08286922648023702	TSU-21	AIS B
GZMB_MALL	64	0.07526070400563693	TSU-21	AIS B
GZMB_MALL	8	0.02305525799704158	TSU-21	AIS B
GZMB_MALL	96	0.052864066222556294	TSU-21	AIS B
HEPACAM2_MALL	12	0.0028584075920007617	TSU-21	AIS B
HEPACAM2_MALL	128	5.167947229363628e-4	TSU-21	AIS B
HEPACAM2_MALL	16	0.003952517549846404	TSU-21	AIS B
HEPACAM2_MALL	192	-0.010714699077073753	TSU-21	AIS B
HEPACAM2_MALL	24	0.006192324565205101	TSU-21	AIS B
HEPACAM2_MALL	256	-0.028041020407551274	TSU-21	AIS B
HEPACAM2_MALL	32	0.009970062565822689	TSU-21	AIS B
HEPACAM2_MALL	384	-0.04697076183278713	TSU-21	AIS B
HEPACAM2_MALL	48	0.010074001915115172	TSU-21	AIS B
HEPACAM2_MALL	64	0.008517824103965073	TSU-21	AIS B
HEPACAM2_MALL	8	0.0013969723076451494	TSU-21	AIS B
HEPACAM2_MALL	96	-0.0010368656829682593	TSU-21	AIS B
HLA-A_MALL	12	-0.018838111134864874	TSU-21	AIS B
HLA-A_MALL	128	-0.10424105157651466	TSU-21	AIS B
HLA-A_MALL	16	-0.020385870886518862	TSU-21	AIS B
HLA-A_MALL	192	-0.18156901208093476	TSU-21	AIS B
HLA-A_MALL	24	0.014255849594410456	TSU-21	AIS B
HLA-A_MALL	256	-0.22065459468208246	TSU-21	AIS B
HLA-A_MALL	32	0.032515473055038546	TSU-21	AIS B
HLA-A_MALL	384	-0.2965678723412433	TSU-21	AIS B
HLA-A_MALL	48	0.032250199239182424	TSU-21	AIS B
HLA-A_MALL	64	0.01721233812880717	TSU-21	AIS B
HLA-A_MALL	8	-0.03244151235688772	TSU-21	AIS B
HLA-A_MALL	96	-0.04294250152991646	TSU-21	AIS B
HLA-DPB1_MALL	12	-0.02585398013476726	TSU-21	AIS B
HLA-DPB1_MALL	128	-0.07648618081799674	TSU-21	AIS B
HLA-DPB1_MALL	16	-0.02478249036536239	TSU-21	AIS B
HLA-DPB1_MALL	192	-0.14165091336314928	TSU-21	AIS B
HLA-DPB1_MALL	24	2.963306875744391e-4	TSU-21	AIS B
HLA-DPB1_MALL	256	-0.1761807962444398	TSU-21	AIS B
HLA-DPB1_MALL	32	0.0196079323134327	TSU-21	AIS B
HLA-DPB1_MALL	384	-0.2482342049976028	TSU-21	AIS B
HLA-DPB1_MALL	48	0.02639797335706535	TSU-21	AIS B
HLA-DPB1_MALL	64	0.016670549328946495	TSU-21	AIS B
HLA-DPB1_MALL	8	-0.03369594629027986	TSU-21	AIS B
HLA-DPB1_MALL	96	-0.023442521523481124	TSU-21	AIS B
HLA-DQB2_MALL	12	-0.030339329192485054	TSU-21	AIS B
HLA-DQB2_MALL	128	-0.05258100259179063	TSU-21	AIS B
HLA-DQB2_MALL	16	-0.03130220564451714	TSU-21	AIS B
HLA-DQB2_MALL	192	-0.1227924637371585	TSU-21	AIS B
HLA-DQB2_MALL	24	-0.014811091168047796	TSU-21	AIS B
HLA-DQB2_MALL	256	-0.16653245672896974	TSU-21	AIS B
HLA-DQB2_MALL	32	0.0020482296796547625	TSU-21	AIS B
HLA-DQB2_MALL	384	-0.25629937605418235	TSU-21	AIS B
HLA-DQB2_MALL	48	0.019258865834553593	TSU-21	AIS B
HLA-DQB2_MALL	64	0.020336277065936156	TSU-21	AIS B
HLA-DQB2_MALL	8	-0.031349106892941576	TSU-21	AIS B
HLA-DQB2_MALL	96	-0.005929269010257967	TSU-21	AIS B
HMGA1_MALL	12	0.11987125510185856	TSU-21	AIS B
HMGA1_MALL	128	-0.009916146381105273	TSU-21	AIS B
HMGA1_MALL	16	0.12378752819516955	TSU-21	AIS B
HMGA1_MALL	192	-0.08148840976486123	TSU-21	AIS B
HMGA1_MALL	24	0.13454471363596376	TSU-21	AIS B
HMGA1_MALL	256	-0.12574649314189612	TSU-21	AIS B
HMGA1_MALL	32	0.13624878404013435	TSU-21	AIS B
HMGA1_MALL	384	-0.17724939017512611	TSU-21	AIS B
HMGA1_MALL	48	0.12109778999680233	TSU-21	AIS B
HMGA1_MALL	64	0.10129966197296089	TSU-21	AIS B
HMGA1_MALL	8	0.09593729583221106	TSU-21	AIS B
HMGA1_MALL	96	0.04900900387774697	TSU-21	AIS B
HNF4A_MALL	12	0.036932324445144715	TSU-21	AIS B
HNF4A_MALL	128	0.005465804414173919	TSU-21	AIS B
HNF4A_MALL	16	0.04350070469771428	TSU-21	AIS B
HNF4A_MALL	192	-0.05655416055285145	TSU-21	AIS B
HNF4A_MALL	24	0.05376228059725925	TSU-21	AIS B
HNF4A_MALL	256	-0.08024880346184286	TSU-21	AIS B
HNF4A_MALL	32	0.06247811201996518	TSU-21	AIS B
HNF4A_MALL	384	-0.135227160332897	TSU-21	AIS B
HNF4A_MALL	48	0.06194529450101892	TSU-21	AIS B
HNF4A_MALL	64	0.06172921823840478	TSU-21	AIS B
HNF4A_MALL	8	0.024676811929646113	TSU-21	AIS B
HNF4A_MALL	96	0.023338160468425895	TSU-21	AIS B
HOPX_MALL	12	0.3833496013466734	TSU-21	AIS B
HOPX_MALL	128	0.41540560729100257	TSU-21	AIS B
HOPX_MALL	16	0.40760546943041515	TSU-21	AIS B
HOPX_MALL	192	0.39105055179180004	TSU-21	AIS B
HOPX_MALL	24	0.42662340365173074	TSU-21	AIS B
HOPX_MALL	256	0.37269057556379076	TSU-21	AIS B
HOPX_MALL	32	0.4355775325541605	TSU-21	AIS B
HOPX_MALL	384	0.3365876415706417	TSU-21	AIS B
HOPX_MALL	48	0.441266865829361	TSU-21	AIS B
HOPX_MALL	64	0.4385883926816672	TSU-21	AIS B
HOPX_MALL	8	0.33161472734120306	TSU-21	AIS B
HOPX_MALL	96	0.4262561158469794	TSU-21	AIS B
HSD17B11_MALL	12	0.06764780337544467	TSU-21	AIS B
HSD17B11_MALL	128	0.22239180957109517	TSU-21	AIS B
HSD17B11_MALL	16	0.08186955495742632	TSU-21	AIS B
HSD17B11_MALL	192	0.24398209579204502	TSU-21	AIS B
HSD17B11_MALL	24	0.10891515712277323	TSU-21	AIS B
HSD17B11_MALL	256	0.2219751408337277	TSU-21	AIS B
HSD17B11_MALL	32	0.13434751448797438	TSU-21	AIS B
HSD17B11_MALL	384	0.26140103242252355	TSU-21	AIS B
HSD17B11_MALL	48	0.1621821058052973	TSU-21	AIS B
HSD17B11_MALL	64	0.1900397930783761	TSU-21	AIS B
HSD17B11_MALL	8	0.047272871263865084	TSU-21	AIS B
HSD17B11_MALL	96	0.2055208352541829	TSU-21	AIS B
HYOU1_MALL	12	0.07996425276345161	TSU-21	AIS B
HYOU1_MALL	128	0.05590987594625707	TSU-21	AIS B
HYOU1_MALL	16	0.08891466812401991	TSU-21	AIS B
HYOU1_MALL	192	-0.01282012371962966	TSU-21	AIS B
HYOU1_MALL	24	0.11597140748655041	TSU-21	AIS B
HYOU1_MALL	256	-0.05030840230817958	TSU-21	AIS B
HYOU1_MALL	32	0.13357262569928668	TSU-21	AIS B
HYOU1_MALL	384	-0.11512074476207315	TSU-21	AIS B
HYOU1_MALL	48	0.1410022790780594	TSU-21	AIS B
HYOU1_MALL	64	0.13693126758766683	TSU-21	AIS B
HYOU1_MALL	8	0.05918289141662814	TSU-21	AIS B
HYOU1_MALL	96	0.10616224829445842	TSU-21	AIS B
ICAM1_MALL	12	0.18261297837092463	TSU-21	AIS B
ICAM1_MALL	128	0.20241583520422712	TSU-21	AIS B
ICAM1_MALL	16	0.20579794263057902	TSU-21	AIS B
ICAM1_MALL	192	0.1472816994554058	TSU-21	AIS B
ICAM1_MALL	24	0.2365521731548196	TSU-21	AIS B
ICAM1_MALL	256	0.10389551986438943	TSU-21	AIS B
ICAM1_MALL	32	0.25697367350494904	TSU-21	AIS B
ICAM1_MALL	384	0.058359699062916014	TSU-21	AIS B
ICAM1_MALL	48	0.26425052565099005	TSU-21	AIS B
ICAM1_MALL	64	0.26370240884022983	TSU-21	AIS B
ICAM1_MALL	8	0.1415297154821357	TSU-21	AIS B
ICAM1_MALL	96	0.23416457059758222	TSU-21	AIS B
ICOS_MALL	12	-0.0030302657367123815	TSU-21	AIS B
ICOS_MALL	128	-0.060949251802115016	TSU-21	AIS B
ICOS_MALL	16	-0.00597940983719573	TSU-21	AIS B
ICOS_MALL	192	-0.10837344942106886	TSU-21	AIS B
ICOS_MALL	24	-0.0031167538833454713	TSU-21	AIS B
ICOS_MALL	256	-0.1354946434021669	TSU-21	AIS B
ICOS_MALL	32	-0.0038647961522684598	TSU-21	AIS B
ICOS_MALL	384	-0.19587285401903828	TSU-21	AIS B
ICOS_MALL	48	0.0020994918615084377	TSU-21	AIS B
ICOS_MALL	64	-2.8238394553538673e-4	TSU-21	AIS B
ICOS_MALL	8	-0.00353897831399214	TSU-21	AIS B
ICOS_MALL	96	-0.01752386069317836	TSU-21	AIS B
IDO1_MALL	12	0.005458340154986008	TSU-21	AIS B
IDO1_MALL	128	-0.008784391207888893	TSU-21	AIS B
IDO1_MALL	16	0.00773425305795139	TSU-21	AIS B
IDO1_MALL	192	-0.06887980111374899	TSU-21	AIS B
IDO1_MALL	24	0.018340644704384824	TSU-21	AIS B
IDO1_MALL	256	-0.0605033208061195	TSU-21	AIS B
IDO1_MALL	32	0.02456119010545905	TSU-21	AIS B
IDO1_MALL	384	-0.12523175269469689	TSU-21	AIS B
IDO1_MALL	48	0.030000577721961474	TSU-21	AIS B
IDO1_MALL	64	0.031202737531066074	TSU-21	AIS B
IDO1_MALL	8	8.132787118489336e-4	TSU-21	AIS B
IDO1_MALL	96	0.015006424224586378	TSU-21	AIS B
IGFBP3_MALL	12	-0.039449134264298864	TSU-21	AIS B
IGFBP3_MALL	128	-0.08007095188515252	TSU-21	AIS B
IGFBP3_MALL	16	-0.04861420894084138	TSU-21	AIS B
IGFBP3_MALL	192	-0.10281357478426978	TSU-21	AIS B
IGFBP3_MALL	24	-0.04862288281482074	TSU-21	AIS B
IGFBP3_MALL	256	-0.1321773246315569	TSU-21	AIS B
IGFBP3_MALL	32	-0.048696048510110716	TSU-21	AIS B
IGFBP3_MALL	384	-0.15727469390010626	TSU-21	AIS B
IGFBP3_MALL	48	-0.048596564289813585	TSU-21	AIS B
IGFBP3_MALL	64	-0.05194225929977775	TSU-21	AIS B
IGFBP3_MALL	8	-0.031875286634138945	TSU-21	AIS B
IGFBP3_MALL	96	-0.05415950378694708	TSU-21	AIS B
IL1B_MALL	12	0.06653703408108252	TSU-21	AIS B
IL1B_MALL	128	0.024125770195141324	TSU-21	AIS B
IL1B_MALL	16	0.08024569226228238	TSU-21	AIS B
IL1B_MALL	192	-0.029363169435838467	TSU-21	AIS B
IL1B_MALL	24	0.09990992121410923	TSU-21	AIS B
IL1B_MALL	256	-0.05738402264849218	TSU-21	AIS B
IL1B_MALL	32	0.1118436996378296	TSU-21	AIS B
IL1B_MALL	384	-0.11906034886825109	TSU-21	AIS B
IL1B_MALL	48	0.11287675664034814	TSU-21	AIS B
IL1B_MALL	64	0.10193389885071447	TSU-21	AIS B
IL1B_MALL	8	0.04314935144227024	TSU-21	AIS B
IL1B_MALL	96	0.0761977969423342	TSU-21	AIS B
IL2RA_MALL	12	-0.03726753233281171	TSU-21	AIS B
IL2RA_MALL	128	-0.14336124117460797	TSU-21	AIS B
IL2RA_MALL	16	-0.04925843746102363	TSU-21	AIS B
IL2RA_MALL	192	-0.21785217946818458	TSU-21	AIS B
IL2RA_MALL	24	-0.056109211381795476	TSU-21	AIS B
IL2RA_MALL	256	-0.24859364835886807	TSU-21	AIS B
IL2RA_MALL	32	-0.062094062263441364	TSU-21	AIS B
IL2RA_MALL	384	-0.33642439213289155	TSU-21	AIS B
IL2RA_MALL	48	-0.06610407674672907	TSU-21	AIS B
IL2RA_MALL	64	-0.07606433625109404	TSU-21	AIS B
IL2RA_MALL	8	-0.027541908885266617	TSU-21	AIS B
IL2RA_MALL	96	-0.10699413325049989	TSU-21	AIS B
IL2RG_MALL	12	-0.1292474803177496	TSU-21	AIS B
IL2RG_MALL	128	-0.19570400470205498	TSU-21	AIS B
IL2RG_MALL	16	-0.15748372354278858	TSU-21	AIS B
IL2RG_MALL	192	-0.2477449842512408	TSU-21	AIS B
IL2RG_MALL	24	-0.16715919644675842	TSU-21	AIS B
IL2RG_MALL	256	-0.24995213345006762	TSU-21	AIS B
IL2RG_MALL	32	-0.16431813268618856	TSU-21	AIS B
IL2RG_MALL	384	-0.3315943140784049	TSU-21	AIS B
IL2RG_MALL	48	-0.156818574823896	TSU-21	AIS B
IL2RG_MALL	64	-0.15080486545244975	TSU-21	AIS B
IL2RG_MALL	8	-0.0958729849365866	TSU-21	AIS B
IL2RG_MALL	96	-0.16508721507191737	TSU-21	AIS B
IL6_MALL	12	0.04512539525141929	TSU-21	AIS B
IL6_MALL	128	0.017994844862042617	TSU-21	AIS B
IL6_MALL	16	0.05318378664156492	TSU-21	AIS B
IL6_MALL	192	-0.016840009245507246	TSU-21	AIS B
IL6_MALL	24	0.07135549566677114	TSU-21	AIS B
IL6_MALL	256	-0.03436098449946867	TSU-21	AIS B
IL6_MALL	32	0.08069448486878156	TSU-21	AIS B
IL6_MALL	384	-0.06796596294943691	TSU-21	AIS B
IL6_MALL	48	0.08497341945553294	TSU-21	AIS B
IL6_MALL	64	0.08064189775612887	TSU-21	AIS B
IL6_MALL	8	0.029582433305623622	TSU-21	AIS B
IL6_MALL	96	0.05549446686637902	TSU-21	AIS B
ISG20_MALL	12	0.019421946263282364	TSU-21	AIS B
ISG20_MALL	128	0.049900071558289204	TSU-21	AIS B
ISG20_MALL	16	0.018054480202708504	TSU-21	AIS B
ISG20_MALL	192	0.024257764925387802	TSU-21	AIS B
ISG20_MALL	24	0.029979624269731765	TSU-21	AIS B
ISG20_MALL	256	0.009361267798376626	TSU-21	AIS B
ISG20_MALL	32	0.04221532302258855	TSU-21	AIS B
ISG20_MALL	384	-0.06029882132176966	TSU-21	AIS B
ISG20_MALL	48	0.06193927535732962	TSU-21	AIS B
ISG20_MALL	64	0.07593176185533632	TSU-21	AIS B
ISG20_MALL	8	0.017034359815522013	TSU-21	AIS B
ISG20_MALL	96	0.07388198454006636	TSU-21	AIS B
ITGAE_MALL	12	-0.0336120186731403	TSU-21	AIS B
ITGAE_MALL	128	-0.06891121583650349	TSU-21	AIS B
ITGAE_MALL	16	-0.040480721290239385	TSU-21	AIS B
ITGAE_MALL	192	-0.09171103565913648	TSU-21	AIS B
ITGAE_MALL	24	-0.03972497076926669	TSU-21	AIS B
ITGAE_MALL	256	-0.1350558324599246	TSU-21	AIS B
ITGAE_MALL	32	-0.03755023760366956	TSU-21	AIS B
ITGAE_MALL	384	-0.210630547151471	TSU-21	AIS B
ITGAE_MALL	48	-0.0356407861083599	TSU-21	AIS B
ITGAE_MALL	64	-0.032733224256439465	TSU-21	AIS B
ITGAE_MALL	8	-0.026419813636640137	TSU-21	AIS B
ITGAE_MALL	96	-0.031936907915669416	TSU-21	AIS B
ITGAM_MALL	12	-0.10148735305874296	TSU-21	AIS B
ITGAM_MALL	128	-0.1456229547147245	TSU-21	AIS B
ITGAM_MALL	16	-0.11685643817455087	TSU-21	AIS B
ITGAM_MALL	192	-0.18013677286363222	TSU-21	AIS B
ITGAM_MALL	24	-0.11888657911820433	TSU-21	AIS B
ITGAM_MALL	256	-0.204240401750995	TSU-21	AIS B
ITGAM_MALL	32	-0.11358663222634953	TSU-21	AIS B
ITGAM_MALL	384	-0.26985216298217374	TSU-21	AIS B
ITGAM_MALL	48	-0.1031047756656295	TSU-21	AIS B
ITGAM_MALL	64	-0.1004167449304676	TSU-21	AIS B
ITGAM_MALL	8	-0.08157321790777777	TSU-21	AIS B
ITGAM_MALL	96	-0.10625488973960737	TSU-21	AIS B
ITGAX_MALL	12	-0.10480515593628369	TSU-21	AIS B
ITGAX_MALL	128	-0.14053093647230674	TSU-21	AIS B
ITGAX_MALL	16	-0.11581260437255562	TSU-21	AIS B
ITGAX_MALL	192	-0.19416081072292718	TSU-21	AIS B
ITGAX_MALL	24	-0.1079722860460559	TSU-21	AIS B
ITGAX_MALL	256	-0.22406676038365733	TSU-21	AIS B
ITGAX_MALL	32	-0.09579829381398858	TSU-21	AIS B
ITGAX_MALL	384	-0.32295713125853487	TSU-21	AIS B
ITGAX_MALL	48	-0.08076016009320043	TSU-21	AIS B
ITGAX_MALL	64	-0.0779176006629402	TSU-21	AIS B
ITGAX_MALL	8	-0.0908113190168912	TSU-21	AIS B
ITGAX_MALL	96	-0.09803671107620099	TSU-21	AIS B
ITGBL1_MALL	12	-0.04884919071699741	TSU-21	AIS B
ITGBL1_MALL	128	0.16288851834776322	TSU-21	AIS B
ITGBL1_MALL	16	-0.030504483115305018	TSU-21	AIS B
ITGBL1_MALL	192	0.18076233804626385	TSU-21	AIS B
ITGBL1_MALL	24	0.02586060070328624	TSU-21	AIS B
ITGBL1_MALL	256	0.1934631126302972	TSU-21	AIS B
ITGBL1_MALL	32	0.06910003128006273	TSU-21	AIS B
ITGBL1_MALL	384	0.19936239398286984	TSU-21	AIS B
ITGBL1_MALL	48	0.11557480179546106	TSU-21	AIS B
ITGBL1_MALL	64	0.13996494465370712	TSU-21	AIS B
ITGBL1_MALL	8	-0.06368531956020385	TSU-21	AIS B
ITGBL1_MALL	96	0.1611625100131318	TSU-21	AIS B
JUND_MALL	12	0.1712337462691406	TSU-21	AIS B
JUND_MALL	128	0.2759798171537454	TSU-21	AIS B
JUND_MALL	16	0.19651441356640145	TSU-21	AIS B
JUND_MALL	192	0.2573845770225542	TSU-21	AIS B
JUND_MALL	24	0.23632148897257207	TSU-21	AIS B
JUND_MALL	256	0.2517072197359361	TSU-21	AIS B
JUND_MALL	32	0.2582689272981295	TSU-21	AIS B
JUND_MALL	384	0.23988021565756049	TSU-21	AIS B
JUND_MALL	48	0.2708194505758157	TSU-21	AIS B
JUND_MALL	64	0.27628420768486084	TSU-21	AIS B
JUND_MALL	8	0.12743859651197662	TSU-21	AIS B
JUND_MALL	96	0.27460302798587716	TSU-21	AIS B
KCNK3_MALL	12	0.004601283922558334	TSU-21	AIS B
KCNK3_MALL	128	0.10913445936944087	TSU-21	AIS B
KCNK3_MALL	16	0.013024213453499203	TSU-21	AIS B
KCNK3_MALL	192	0.11272131738860283	TSU-21	AIS B
KCNK3_MALL	24	0.03611243812793329	TSU-21	AIS B
KCNK3_MALL	256	0.10042257272124239	TSU-21	AIS B
KCNK3_MALL	32	0.05394431948571607	TSU-21	AIS B
KCNK3_MALL	384	0.1170560333158763	TSU-21	AIS B
KCNK3_MALL	48	0.0770735329600786	TSU-21	AIS B
KCNK3_MALL	64	0.09195420120737531	TSU-21	AIS B
KCNK3_MALL	8	-0.00563896360158247	TSU-21	AIS B
KCNK3_MALL	96	0.10133208914048884	TSU-21	AIS B
KDR_MALL	12	0.0022487290780417927	TSU-21	AIS B
KDR_MALL	128	0.08309876729665475	TSU-21	AIS B
KDR_MALL	16	0.010831883238853975	TSU-21	AIS B
KDR_MALL	192	0.05817249791943251	TSU-21	AIS B
KDR_MALL	24	0.03986949159340553	TSU-21	AIS B
KDR_MALL	256	0.06751157638990882	TSU-21	AIS B
KDR_MALL	32	0.06321610503930927	TSU-21	AIS B
KDR_MALL	384	0.071415229384477	TSU-21	AIS B
KDR_MALL	48	0.0851992746375915	TSU-21	AIS B
KDR_MALL	64	0.09776769922555024	TSU-21	AIS B
KDR_MALL	8	-0.008035774686023562	TSU-21	AIS B
KDR_MALL	96	0.09533512581947344	TSU-21	AIS B
KIT_MALL	12	-0.005070835999468231	TSU-21	AIS B
KIT_MALL	128	0.0746133808257483	TSU-21	AIS B
KIT_MALL	16	0.001367184220990101	TSU-21	AIS B
KIT_MALL	192	0.08431514082772347	TSU-21	AIS B
KIT_MALL	24	0.019235682516784012	TSU-21	AIS B
KIT_MALL	256	0.06877253945363447	TSU-21	AIS B
KIT_MALL	32	0.03605730728878237	TSU-21	AIS B
KIT_MALL	384	0.096775624351572	TSU-21	AIS B
KIT_MALL	48	0.05804623153309122	TSU-21	AIS B
KIT_MALL	64	0.06519741623701567	TSU-21	AIS B
KIT_MALL	8	-0.010655150874651714	TSU-21	AIS B
KIT_MALL	96	0.0767568404160205	TSU-21	AIS B
KLF5_MALL	12	0.1424371959474034	TSU-21	AIS B
KLF5_MALL	128	0.3115840435166995	TSU-21	AIS B
KLF5_MALL	16	0.17184942546280355	TSU-21	AIS B
KLF5_MALL	192	0.3148574273656728	TSU-21	AIS B
KLF5_MALL	24	0.21363410671606475	TSU-21	AIS B
KLF5_MALL	256	0.29707987630629157	TSU-21	AIS B
KLF5_MALL	32	0.24375773286905025	TSU-21	AIS B
KLF5_MALL	384	0.31261849638972533	TSU-21	AIS B
KLF5_MALL	48	0.2777637392878256	TSU-21	AIS B
KLF5_MALL	64	0.2964337349675727	TSU-21	AIS B
KLF5_MALL	8	0.10353616395394304	TSU-21	AIS B
KLF5_MALL	96	0.30329790899488845	TSU-21	AIS B
KLK11_MALL	12	-0.0011537279242028347	TSU-21	AIS B
KLK11_MALL	128	-0.05502296523671235	TSU-21	AIS B
KLK11_MALL	16	-0.0035541342255022857	TSU-21	AIS B
KLK11_MALL	192	-0.07017474857527407	TSU-21	AIS B
KLK11_MALL	24	-0.004998279947218405	TSU-21	AIS B
KLK11_MALL	256	-0.1016435112189658	TSU-21	AIS B
KLK11_MALL	32	-0.00886548645253564	TSU-21	AIS B
KLK11_MALL	384	-0.11549585264299245	TSU-21	AIS B
KLK11_MALL	48	-0.015679514480289796	TSU-21	AIS B
KLK11_MALL	64	-0.02708194229524075	TSU-21	AIS B
KLK11_MALL	8	3.00193898112295e-4	TSU-21	AIS B
KLK11_MALL	96	-0.04793455927850731	TSU-21	AIS B
KRT14_MALL	12	0.022069261991684894	TSU-21	AIS B
KRT14_MALL	128	0.012187286897922919	TSU-21	AIS B
KRT14_MALL	16	0.02466872192463016	TSU-21	AIS B
KRT14_MALL	192	-0.011133359077666464	TSU-21	AIS B
KRT14_MALL	24	0.027845504561028012	TSU-21	AIS B
KRT14_MALL	256	-0.04332192854354164	TSU-21	AIS B
KRT14_MALL	32	0.03226147598467621	TSU-21	AIS B
KRT14_MALL	384	-0.06729090717692646	TSU-21	AIS B
KRT14_MALL	48	0.03032441541598493	TSU-21	AIS B
KRT14_MALL	64	0.02970761000361353	TSU-21	AIS B
KRT14_MALL	8	0.01699627563718297	TSU-21	AIS B
KRT14_MALL	96	0.022387084072660376	TSU-21	AIS B
KRT5_MALL	12	-0.015012182193456073	TSU-21	AIS B
KRT5_MALL	128	-0.11751092504911421	TSU-21	AIS B
KRT5_MALL	16	-0.021092589858208548	TSU-21	AIS B
KRT5_MALL	192	-0.13455476851462972	TSU-21	AIS B
KRT5_MALL	24	-0.03201835566128737	TSU-21	AIS B
KRT5_MALL	256	-0.14158890730726092	TSU-21	AIS B
KRT5_MALL	32	-0.04159652252472633	TSU-21	AIS B
KRT5_MALL	384	-0.15448017198431202	TSU-21	AIS B
KRT5_MALL	48	-0.06040231017000853	TSU-21	AIS B
KRT5_MALL	64	-0.0712317932677471	TSU-21	AIS B
KRT5_MALL	8	-0.009930355632836589	TSU-21	AIS B
KRT5_MALL	96	-0.09953210047742703	TSU-21	AIS B
KRT8_MALL	12	0.32973144852122127	TSU-21	AIS B
KRT8_MALL	128	0.32775305181598313	TSU-21	AIS B
KRT8_MALL	16	0.3554765923257743	TSU-21	AIS B
KRT8_MALL	192	0.27852758528820126	TSU-21	AIS B
KRT8_MALL	24	0.3740493647190902	TSU-21	AIS B
KRT8_MALL	256	0.23489149863696868	TSU-21	AIS B
KRT8_MALL	32	0.38274554361040114	TSU-21	AIS B
KRT8_MALL	384	0.19479498222028274	TSU-21	AIS B
KRT8_MALL	48	0.38274666069699553	TSU-21	AIS B
KRT8_MALL	64	0.37743705197622246	TSU-21	AIS B
KRT8_MALL	8	0.27657214419504245	TSU-21	AIS B
KRT8_MALL	96	0.35316034207702784	TSU-21	AIS B
KRT81_MALL	12	-0.055844489279950754	TSU-21	AIS B
KRT81_MALL	128	-0.0916326539594445	TSU-21	AIS B
KRT81_MALL	16	-0.07007319735601579	TSU-21	AIS B
KRT81_MALL	192	-0.11076444041844258	TSU-21	AIS B
KRT81_MALL	24	-0.06881818762040605	TSU-21	AIS B
KRT81_MALL	256	-0.10786736111874726	TSU-21	AIS B
KRT81_MALL	32	-0.06363896511405166	TSU-21	AIS B
KRT81_MALL	384	-0.11538420729055357	TSU-21	AIS B
KRT81_MALL	48	-0.05567159280542877	TSU-21	AIS B
KRT81_MALL	64	-0.053911793511805785	TSU-21	AIS B
KRT81_MALL	8	-0.044236910249951536	TSU-21	AIS B
KRT81_MALL	96	-0.06349991041868178	TSU-21	AIS B
KRT86_MALL	12	-0.07441729413617129	TSU-21	AIS B
KRT86_MALL	128	-0.11639487303444714	TSU-21	AIS B
KRT86_MALL	16	-0.09094935346980343	TSU-21	AIS B
KRT86_MALL	192	-0.13111780509459464	TSU-21	AIS B
KRT86_MALL	24	-0.09491033875307256	TSU-21	AIS B
KRT86_MALL	256	-0.14192124432626746	TSU-21	AIS B
KRT86_MALL	32	-0.09141300317774619	TSU-21	AIS B
KRT86_MALL	384	-0.16811017698056963	TSU-21	AIS B
KRT86_MALL	48	-0.0845826362243891	TSU-21	AIS B
KRT86_MALL	64	-0.07820545402208737	TSU-21	AIS B
KRT86_MALL	8	-0.055605754263592405	TSU-21	AIS B
KRT86_MALL	96	-0.09248365318796567	TSU-21	AIS B
LAG3_MALL	12	0.07649953985565792	TSU-21	AIS B
LAG3_MALL	128	-0.019584361305912387	TSU-21	AIS B
LAG3_MALL	16	0.0786385020435677	TSU-21	AIS B
LAG3_MALL	192	-0.06455440396030092	TSU-21	AIS B
LAG3_MALL	24	0.07981978773170044	TSU-21	AIS B
LAG3_MALL	256	-0.08270880509134856	TSU-21	AIS B
LAG3_MALL	32	0.07841254967569715	TSU-21	AIS B
LAG3_MALL	384	-0.12406836021255564	TSU-21	AIS B
LAG3_MALL	48	0.06185734471798827	TSU-21	AIS B
LAG3_MALL	64	0.04424305495443088	TSU-21	AIS B
LAG3_MALL	8	0.0625514123876893	TSU-21	AIS B
LAG3_MALL	96	0.006676569199157632	TSU-21	AIS B
LAMC3_MALL	12	0.02033949766743868	TSU-21	AIS B
LAMC3_MALL	128	0.12797078209510873	TSU-21	AIS B
LAMC3_MALL	16	0.03520963536554232	TSU-21	AIS B
LAMC3_MALL	192	0.10264187039471273	TSU-21	AIS B
LAMC3_MALL	24	0.07009354887800072	TSU-21	AIS B
LAMC3_MALL	256	0.08884628948699476	TSU-21	AIS B
LAMC3_MALL	32	0.09681630767244848	TSU-21	AIS B
LAMC3_MALL	384	0.12960223479560162	TSU-21	AIS B
LAMC3_MALL	48	0.12535055760585156	TSU-21	AIS B
LAMC3_MALL	64	0.14448470499447671	TSU-21	AIS B
LAMC3_MALL	8	0.0031770264543882817	TSU-21	AIS B
LAMC3_MALL	96	0.14331318311528582	TSU-21	AIS B
LAMP3_MALL	12	0.042699510618399814	TSU-21	AIS B
LAMP3_MALL	128	0.048292726336476396	TSU-21	AIS B
LAMP3_MALL	16	0.052054062236243745	TSU-21	AIS B
LAMP3_MALL	192	0.0028401019144330903	TSU-21	AIS B
LAMP3_MALL	24	0.06717853622258073	TSU-21	AIS B
LAMP3_MALL	256	-0.009241931166770065	TSU-21	AIS B
LAMP3_MALL	32	0.07817054555900362	TSU-21	AIS B
LAMP3_MALL	384	-0.011871013631924752	TSU-21	AIS B
LAMP3_MALL	48	0.08838641009808317	TSU-21	AIS B
LAMP3_MALL	64	0.08540830320114957	TSU-21	AIS B
LAMP3_MALL	8	0.030875219786659764	TSU-21	AIS B
LAMP3_MALL	96	0.0701185247786715	TSU-21	AIS B
LAT_MALL	12	-0.039019159306816105	TSU-21	AIS B
LAT_MALL	128	-0.10919075291109914	TSU-21	AIS B
LAT_MALL	16	-0.05167686769467723	TSU-21	AIS B
LAT_MALL	192	-0.154185260425809	TSU-21	AIS B
LAT_MALL	24	-0.06052497477788815	TSU-21	AIS B
LAT_MALL	256	-0.16578216848230778	TSU-21	AIS B
LAT_MALL	32	-0.06441885618161657	TSU-21	AIS B
LAT_MALL	384	-0.22044719048710248	TSU-21	AIS B
LAT_MALL	48	-0.06776787254835107	TSU-21	AIS B
LAT_MALL	64	-0.0683087554224705	TSU-21	AIS B
LAT_MALL	8	-0.02691540945846502	TSU-21	AIS B
LAT_MALL	96	-0.08507682131861186	TSU-21	AIS B
LCK_MALL	12	-0.07110724524684409	TSU-21	AIS B
LCK_MALL	128	-0.1704353611858156	TSU-21	AIS B
LCK_MALL	16	-0.09094954504384593	TSU-21	AIS B
LCK_MALL	192	-0.21404745280414023	TSU-21	AIS B
LCK_MALL	24	-0.10838664304611209	TSU-21	AIS B
LCK_MALL	256	-0.25345870219907507	TSU-21	AIS B
LCK_MALL	32	-0.11726457893296435	TSU-21	AIS B
LCK_MALL	384	-0.29849353422223823	TSU-21	AIS B
LCK_MALL	48	-0.1243955843352978	TSU-21	AIS B
LCK_MALL	64	-0.12667602823014734	TSU-21	AIS B
LCK_MALL	8	-0.04967737996917281	TSU-21	AIS B
LCK_MALL	96	-0.14796417039433135	TSU-21	AIS B
LGALS2_MALL	12	-0.02486369258464726	TSU-21	AIS B
LGALS2_MALL	128	-0.12238462888678485	TSU-21	AIS B
LGALS2_MALL	16	-0.033207304519842745	TSU-21	AIS B
LGALS2_MALL	192	-0.1590108118291157	TSU-21	AIS B
LGALS2_MALL	24	-0.039786154823053546	TSU-21	AIS B
LGALS2_MALL	256	-0.2072912593161523	TSU-21	AIS B
LGALS2_MALL	32	-0.04527783669581134	TSU-21	AIS B
LGALS2_MALL	384	-0.24511835881550387	TSU-21	AIS B
LGALS2_MALL	48	-0.05514524443150583	TSU-21	AIS B
LGALS2_MALL	64	-0.06519983237061228	TSU-21	AIS B
LGALS2_MALL	8	-0.017600748378314494	TSU-21	AIS B
LGALS2_MALL	96	-0.083958300998614	TSU-21	AIS B
LGALS3BP_MALL	12	0.26669859539544205	TSU-21	AIS B
LGALS3BP_MALL	128	0.3216764104687435	TSU-21	AIS B
LGALS3BP_MALL	16	0.29483815288217	TSU-21	AIS B
LGALS3BP_MALL	192	0.284346486926354	TSU-21	AIS B
LGALS3BP_MALL	24	0.32440272538969345	TSU-21	AIS B
LGALS3BP_MALL	256	0.25099893908077747	TSU-21	AIS B
LGALS3BP_MALL	32	0.34214624584054654	TSU-21	AIS B
LGALS3BP_MALL	384	0.1987261969710869	TSU-21	AIS B
LGALS3BP_MALL	48	0.35278298009249615	TSU-21	AIS B
LGALS3BP_MALL	64	0.35217104363881563	TSU-21	AIS B
LGALS3BP_MALL	8	0.21363170918444926	TSU-21	AIS B
LGALS3BP_MALL	96	0.33995243618323356	TSU-21	AIS B
LGI4_MALL	12	-0.006435446056634053	TSU-21	AIS B
LGI4_MALL	128	-0.0038633255327015096	TSU-21	AIS B
LGI4_MALL	16	-0.007173283251346047	TSU-21	AIS B
LGI4_MALL	192	-0.015770068851672887	TSU-21	AIS B
LGI4_MALL	24	-0.005413318644078368	TSU-21	AIS B
LGI4_MALL	256	-0.009285063380918033	TSU-21	AIS B
LGI4_MALL	32	-0.0036168454816683437	TSU-21	AIS B
LGI4_MALL	384	-0.011395063549720665	TSU-21	AIS B
LGI4_MALL	48	-0.0032502609747175806	TSU-21	AIS B
LGI4_MALL	64	-9.932680051495336e-4	TSU-21	AIS B
LGI4_MALL	8	-0.00512843672618795	TSU-21	AIS B
LGI4_MALL	96	-0.008636709363389096	TSU-21	AIS B
LGR5_MALL	12	-6.307414851831269e-5	TSU-21	AIS B
LGR5_MALL	128	-0.03509687270581295	TSU-21	AIS B
LGR5_MALL	16	0.0011902828332601674	TSU-21	AIS B
LGR5_MALL	192	-0.09411705620277738	TSU-21	AIS B
LGR5_MALL	24	0.004898655412854281	TSU-21	AIS B
LGR5_MALL	256	-0.10412858270367463	TSU-21	AIS B
LGR5_MALL	32	0.006671373231585519	TSU-21	AIS B
LGR5_MALL	384	-0.11404689124923702	TSU-21	AIS B
LGR5_MALL	48	0.0013878768167719623	TSU-21	AIS B
LGR5_MALL	64	-0.0031294514162953507	TSU-21	AIS B
LGR5_MALL	8	-0.0023589281672864453	TSU-21	AIS B
LGR5_MALL	96	-0.02958097245206716	TSU-21	AIS B
LGR6_MALL	12	0.015799134936243	TSU-21	AIS B
LGR6_MALL	128	-0.021618762669725344	TSU-21	AIS B
LGR6_MALL	16	0.015770675934025067	TSU-21	AIS B
LGR6_MALL	192	-0.050492578992206286	TSU-21	AIS B
LGR6_MALL	24	0.016605539892102287	TSU-21	AIS B
LGR6_MALL	256	-0.08388120292385083	TSU-21	AIS B
LGR6_MALL	32	0.013476447631716067	TSU-21	AIS B
LGR6_MALL	384	-0.10551576404802368	TSU-21	AIS B
LGR6_MALL	48	0.01275626295673362	TSU-21	AIS B
LGR6_MALL	64	0.009451684837123676	TSU-21	AIS B
LGR6_MALL	8	0.013114243357376652	TSU-21	AIS B
LGR6_MALL	96	-0.0024173401666924255	TSU-21	AIS B
LILRA1_MALL	12	0.014871106036177056	TSU-21	AIS B
LILRA1_MALL	128	0.03334019839160872	TSU-21	AIS B
LILRA1_MALL	16	0.017172172066887554	TSU-21	AIS B
LILRA1_MALL	192	0.053011331869389576	TSU-21	AIS B
LILRA1_MALL	24	0.025439910207822335	TSU-21	AIS B
LILRA1_MALL	256	0.031848602329065875	TSU-21	AIS B
LILRA1_MALL	32	0.032745125448859456	TSU-21	AIS B
LILRA1_MALL	384	-8.628051979297537e-4	TSU-21	AIS B
LILRA1_MALL	48	0.03710865321996993	TSU-21	AIS B
LILRA1_MALL	64	0.04251571632761184	TSU-21	AIS B
LILRA1_MALL	8	0.011043139776446565	TSU-21	AIS B
LILRA1_MALL	96	0.0419419139569789	TSU-21	AIS B
LILRA5_MALL	12	-0.008951506192892006	TSU-21	AIS B
LILRA5_MALL	128	-0.011361652097589997	TSU-21	AIS B
LILRA5_MALL	16	-0.010294633076468229	TSU-21	AIS B
LILRA5_MALL	192	-0.037918588678316	TSU-21	AIS B
LILRA5_MALL	24	-0.010714304061442975	TSU-21	AIS B
LILRA5_MALL	256	-0.05241267809086792	TSU-21	AIS B
LILRA5_MALL	32	-0.010028223950323666	TSU-21	AIS B
LILRA5_MALL	384	-0.0933230481089004	TSU-21	AIS B
LILRA5_MALL	48	-0.002077426084341274	TSU-21	AIS B
LILRA5_MALL	64	-0.003654553144749232	TSU-21	AIS B
LILRA5_MALL	8	-0.007093469590710844	TSU-21	AIS B
LILRA5_MALL	96	-0.004577701027408751	TSU-21	AIS B
LILRB2_MALL	12	-0.052243596682407634	TSU-21	AIS B
LILRB2_MALL	128	-0.12892359232202052	TSU-21	AIS B
LILRB2_MALL	16	-0.06445255125048047	TSU-21	AIS B
LILRB2_MALL	192	-0.18232855734389156	TSU-21	AIS B
LILRB2_MALL	24	-0.07146767860192972	TSU-21	AIS B
LILRB2_MALL	256	-0.19856577714203136	TSU-21	AIS B
LILRB2_MALL	32	-0.07458909137078604	TSU-21	AIS B
LILRB2_MALL	384	-0.275003951693087	TSU-21	AIS B
LILRB2_MALL	48	-0.0743693966784044	TSU-21	AIS B
LILRB2_MALL	64	-0.07839177655691427	TSU-21	AIS B
LILRB2_MALL	8	-0.04022463948694127	TSU-21	AIS B
LILRB2_MALL	96	-0.09795760811277988	TSU-21	AIS B
LILRB4_MALL	12	-0.048499460483695946	TSU-21	AIS B
LILRB4_MALL	128	-0.13235495141398407	TSU-21	AIS B
LILRB4_MALL	16	-0.05824649604804746	TSU-21	AIS B
LILRB4_MALL	192	-0.1831828934212887	TSU-21	AIS B
LILRB4_MALL	24	-0.061210601987116385	TSU-21	AIS B
LILRB4_MALL	256	-0.23628128272142507	TSU-21	AIS B
LILRB4_MALL	32	-0.05671636371013008	TSU-21	AIS B
LILRB4_MALL	384	-0.31465781335287785	TSU-21	AIS B
LILRB4_MALL	48	-0.055740071879138715	TSU-21	AIS B
LILRB4_MALL	64	-0.05591759536081399	TSU-21	AIS B
LILRB4_MALL	8	-0.0377447447322858	TSU-21	AIS B
LILRB4_MALL	96	-0.0816142591903574	TSU-21	AIS B
LIMD2_MALL	12	-0.09853412009649175	TSU-21	AIS B
LIMD2_MALL	128	-0.19900264177030208	TSU-21	AIS B
LIMD2_MALL	16	-0.12591305021246874	TSU-21	AIS B
LIMD2_MALL	192	-0.2471158031004609	TSU-21	AIS B
LIMD2_MALL	24	-0.1420261817204044	TSU-21	AIS B
LIMD2_MALL	256	-0.26415114674638496	TSU-21	AIS B
LIMD2_MALL	32	-0.14815578353168352	TSU-21	AIS B
LIMD2_MALL	384	-0.30994960417624906	TSU-21	AIS B
LIMD2_MALL	48	-0.15031942414762814	TSU-21	AIS B
LIMD2_MALL	64	-0.15409213258806437	TSU-21	AIS B
LIMD2_MALL	8	-0.06886351103880967	TSU-21	AIS B
LIMD2_MALL	96	-0.1731847810022291	TSU-21	AIS B
LMOD1_MALL	12	-0.02464124953187163	TSU-21	AIS B
LMOD1_MALL	128	-0.06269702976656008	TSU-21	AIS B
LMOD1_MALL	16	-0.029376523521806572	TSU-21	AIS B
LMOD1_MALL	192	-0.07952714710361211	TSU-21	AIS B
LMOD1_MALL	24	-0.02518020764353488	TSU-21	AIS B
LMOD1_MALL	256	-0.10872355397354924	TSU-21	AIS B
LMOD1_MALL	32	-0.020526145736001915	TSU-21	AIS B
LMOD1_MALL	384	-0.11225527849457098	TSU-21	AIS B
LMOD1_MALL	48	-0.014540937309600238	TSU-21	AIS B
LMOD1_MALL	64	-0.013803483873321304	TSU-21	AIS B
LMOD1_MALL	8	-0.021250441141135227	TSU-21	AIS B
LMOD1_MALL	96	-0.03077407814064674	TSU-21	AIS B
LPO_MALL	12	0.008501096285010924	TSU-21	AIS B
LPO_MALL	128	-0.007582702749362662	TSU-21	AIS B
LPO_MALL	16	0.011061249848406065	TSU-21	AIS B
LPO_MALL	192	-0.03632854057327275	TSU-21	AIS B
LPO_MALL	24	0.014605697614005883	TSU-21	AIS B
LPO_MALL	256	-0.05639106891261757	TSU-21	AIS B
LPO_MALL	32	0.013506093551502743	TSU-21	AIS B
LPO_MALL	384	-0.08778891331956731	TSU-21	AIS B
LPO_MALL	48	0.015640746016121258	TSU-21	AIS B
LPO_MALL	64	0.011879838935138463	TSU-21	AIS B
LPO_MALL	8	0.006537081089469926	TSU-21	AIS B
LPO_MALL	96	0.010395887927406568	TSU-21	AIS B
LRRC70_MALL	12	0.02392369855315593	TSU-21	AIS B
LRRC70_MALL	128	0.07305811805480887	TSU-21	AIS B
LRRC70_MALL	16	0.027891070096256024	TSU-21	AIS B
LRRC70_MALL	192	0.048053734062502525	TSU-21	AIS B
LRRC70_MALL	24	0.03941463081191617	TSU-21	AIS B
LRRC70_MALL	256	0.05378903152584068	TSU-21	AIS B
LRRC70_MALL	32	0.047993472742968064	TSU-21	AIS B
LRRC70_MALL	384	0.012756824398954054	TSU-21	AIS B
LRRC70_MALL	48	0.059299985178833794	TSU-21	AIS B
LRRC70_MALL	64	0.06438437361313724	TSU-21	AIS B
LRRC70_MALL	8	0.015756171498258923	TSU-21	AIS B
LRRC70_MALL	96	0.07433126383076676	TSU-21	AIS B
LTBP2_MALL	12	-0.06686810863578128	TSU-21	AIS B
LTBP2_MALL	128	0.1074438565575131	TSU-21	AIS B
LTBP2_MALL	16	-0.055708465697244504	TSU-21	AIS B
LTBP2_MALL	192	0.10658582374131205	TSU-21	AIS B
LTBP2_MALL	24	-0.0022946725137188563	TSU-21	AIS B
LTBP2_MALL	256	0.10939674320140634	TSU-21	AIS B
LTBP2_MALL	32	0.036401510838790674	TSU-21	AIS B
LTBP2_MALL	384	0.10595492226533319	TSU-21	AIS B
LTBP2_MALL	48	0.0757582733307261	TSU-21	AIS B
LTBP2_MALL	64	0.09712226325778603	TSU-21	AIS B
LTBP2_MALL	8	-0.08042059394170548	TSU-21	AIS B
LTBP2_MALL	96	0.10505515947828074	TSU-21	AIS B
LYVE1_MALL	12	0.01982474632745896	TSU-21	AIS B
LYVE1_MALL	128	0.024036654350697174	TSU-21	AIS B
LYVE1_MALL	16	0.02513308075323988	TSU-21	AIS B
LYVE1_MALL	192	0.008655125912989909	TSU-21	AIS B
LYVE1_MALL	24	0.04031230074969568	TSU-21	AIS B
LYVE1_MALL	256	-0.016624259485871283	TSU-21	AIS B
LYVE1_MALL	32	0.04935335706861672	TSU-21	AIS B
LYVE1_MALL	384	-0.05651145757966267	TSU-21	AIS B
LYVE1_MALL	48	0.056576521504695346	TSU-21	AIS B
LYVE1_MALL	64	0.05844514232339318	TSU-21	AIS B
LYVE1_MALL	8	0.01134222489641908	TSU-21	AIS B
LYVE1_MALL	96	0.04276544444761079	TSU-21	AIS B
ACE_MARCO	12	0.18503305128876893	TSU-21	AIS B
ACE_MARCO	128	0.26414653746098293	TSU-21	AIS B
ACE_MARCO	16	0.20551198154425687	TSU-21	AIS B
ACE_MARCO	192	0.282283807964036	TSU-21	AIS B
ACE_MARCO	24	0.20935060670137082	TSU-21	AIS B
ACE_MARCO	256	0.25658620132840687	TSU-21	AIS B
ACE_MARCO	32	0.21289435086428235	TSU-21	AIS B
ACE_MARCO	384	0.2264594222242615	TSU-21	AIS B
ACE_MARCO	48	0.2254582542567708	TSU-21	AIS B
ACE_MARCO	64	0.2416598728584859	TSU-21	AIS B
ACE_MARCO	8	0.15182339117873442	TSU-21	AIS B
ACE_MARCO	96	0.26262227169960395	TSU-21	AIS B
ACE2_MARCO	12	-0.007654967084753275	TSU-21	AIS B
ACE2_MARCO	128	-0.01144820319697918	TSU-21	AIS B
ACE2_MARCO	16	-0.0077782432957247336	TSU-21	AIS B
ACE2_MARCO	192	-0.02387666513162339	TSU-21	AIS B
ACE2_MARCO	24	-0.002700019154439994	TSU-21	AIS B
ACE2_MARCO	256	-0.023953296558183762	TSU-21	AIS B
ACE2_MARCO	32	-0.0011460375674878325	TSU-21	AIS B
ACE2_MARCO	384	-0.034712766678055826	TSU-21	AIS B
ACE2_MARCO	48	7.262188992231291e-4	TSU-21	AIS B
ACE2_MARCO	64	-0.001549297212317029	TSU-21	AIS B
ACE2_MARCO	8	-0.007246106516311197	TSU-21	AIS B
ACE2_MARCO	96	-0.0033497460752154543	TSU-21	AIS B
ACTA2_MARCO	12	0.05668903478479662	TSU-21	AIS B
ACTA2_MARCO	128	0.08642069264764811	TSU-21	AIS B
ACTA2_MARCO	16	0.06431723308776141	TSU-21	AIS B
ACTA2_MARCO	192	0.1353511645775217	TSU-21	AIS B
ACTA2_MARCO	24	0.0758271229059028	TSU-21	AIS B
ACTA2_MARCO	256	0.1277711874654485	TSU-21	AIS B
ACTA2_MARCO	32	0.08440316834612235	TSU-21	AIS B
ACTA2_MARCO	384	0.1243641647151908	TSU-21	AIS B
ACTA2_MARCO	48	0.08920257318746919	TSU-21	AIS B
ACTA2_MARCO	64	0.09627205011520301	TSU-21	AIS B
ACTA2_MARCO	8	0.04497387000293147	TSU-21	AIS B
ACTA2_MARCO	96	0.09614744188968655	TSU-21	AIS B
ADGRL4_MARCO	12	-0.0340492082958543	TSU-21	AIS B
ADGRL4_MARCO	128	-0.0284575308498052	TSU-21	AIS B
ADGRL4_MARCO	16	-0.04046306562336736	TSU-21	AIS B
ADGRL4_MARCO	192	0.011282775039001628	TSU-21	AIS B
ADGRL4_MARCO	24	-0.03999144719591659	TSU-21	AIS B
ADGRL4_MARCO	256	0.04230589045477585	TSU-21	AIS B
ADGRL4_MARCO	32	-0.03569051029048082	TSU-21	AIS B
ADGRL4_MARCO	384	0.04844065084635288	TSU-21	AIS B
ADGRL4_MARCO	48	-0.02692515621201353	TSU-21	AIS B
ADGRL4_MARCO	64	-0.02776720358379644	TSU-21	AIS B
ADGRL4_MARCO	8	-0.025919327521651186	TSU-21	AIS B
ADGRL4_MARCO	96	-0.02766094718683054	TSU-21	AIS B
AGT_MARCO	12	-0.005570257830096507	TSU-21	AIS B
AGT_MARCO	128	-0.028036469183195217	TSU-21	AIS B
AGT_MARCO	16	-0.005390087590343335	TSU-21	AIS B
AGT_MARCO	192	-0.011266997247145737	TSU-21	AIS B
AGT_MARCO	24	-0.007564323023145697	TSU-21	AIS B
AGT_MARCO	256	-0.008784372351841336	TSU-21	AIS B
AGT_MARCO	32	-0.008108824041424935	TSU-21	AIS B
AGT_MARCO	384	0.0016963331876549493	TSU-21	AIS B
AGT_MARCO	48	-0.009546428234402545	TSU-21	AIS B
AGT_MARCO	64	-0.009462348963297135	TSU-21	AIS B
AGT_MARCO	8	-0.004382329569712184	TSU-21	AIS B
AGT_MARCO	96	-0.015582745036656707	TSU-21	AIS B
AK1_MARCO	12	-0.04910203587266054	TSU-21	AIS B
AK1_MARCO	128	6.860038930734257e-4	TSU-21	AIS B
AK1_MARCO	16	-0.046965472126074846	TSU-21	AIS B
AK1_MARCO	192	-0.0028735483862464863	TSU-21	AIS B
AK1_MARCO	24	-0.02931250636631284	TSU-21	AIS B
AK1_MARCO	256	-0.03224005832429814	TSU-21	AIS B
AK1_MARCO	32	-0.009994035549773655	TSU-21	AIS B
AK1_MARCO	384	-0.09918686223229187	TSU-21	AIS B
AK1_MARCO	48	0.008938523505688214	TSU-21	AIS B
AK1_MARCO	64	0.01699608973275731	TSU-21	AIS B
AK1_MARCO	8	-0.05089191893118872	TSU-21	AIS B
AK1_MARCO	96	0.020023833657447948	TSU-21	AIS B
AKR1C1_MARCO	12	-0.009219930574208848	TSU-21	AIS B
AKR1C1_MARCO	128	0.07138325690393134	TSU-21	AIS B
AKR1C1_MARCO	16	-1.2132720978405654e-4	TSU-21	AIS B
AKR1C1_MARCO	192	0.08250526370771728	TSU-21	AIS B
AKR1C1_MARCO	24	0.016535720220753756	TSU-21	AIS B
AKR1C1_MARCO	256	0.06388617315535859	TSU-21	AIS B
AKR1C1_MARCO	32	0.03526288056763773	TSU-21	AIS B
AKR1C1_MARCO	384	0.061863443203610105	TSU-21	AIS B
AKR1C1_MARCO	48	0.05559603994469671	TSU-21	AIS B
AKR1C1_MARCO	64	0.06900221592339523	TSU-21	AIS B
AKR1C1_MARCO	8	-0.01755309582014737	TSU-21	AIS B
AKR1C1_MARCO	96	0.08393720279026198	TSU-21	AIS B
ALDH1A3_MARCO	12	-0.019056062757565998	TSU-21	AIS B
ALDH1A3_MARCO	128	-0.02321502820898668	TSU-21	AIS B
ALDH1A3_MARCO	16	-0.023239508422827106	TSU-21	AIS B
ALDH1A3_MARCO	192	0.01301992062470864	TSU-21	AIS B
ALDH1A3_MARCO	24	-0.019563350695823347	TSU-21	AIS B
ALDH1A3_MARCO	256	0.04642262671954593	TSU-21	AIS B
ALDH1A3_MARCO	32	-0.017582442554411406	TSU-21	AIS B
ALDH1A3_MARCO	384	0.10554187236508694	TSU-21	AIS B
ALDH1A3_MARCO	48	-0.0208768851899739	TSU-21	AIS B
ALDH1A3_MARCO	64	-0.02174640118260778	TSU-21	AIS B
ALDH1A3_MARCO	8	-0.015942266476890538	TSU-21	AIS B
ALDH1A3_MARCO	96	-0.029188018673296668	TSU-21	AIS B
APOE_MARCO	12	0.3434858091827266	TSU-21	AIS B
APOE_MARCO	128	0.3507277538112091	TSU-21	AIS B
APOE_MARCO	16	0.3387135506430116	TSU-21	AIS B
APOE_MARCO	192	0.3645286502068694	TSU-21	AIS B
APOE_MARCO	24	0.31924613382437644	TSU-21	AIS B
APOE_MARCO	256	0.3680882712593788	TSU-21	AIS B
APOE_MARCO	32	0.30985387917035595	TSU-21	AIS B
APOE_MARCO	384	0.3976103483725354	TSU-21	AIS B
APOE_MARCO	48	0.3113898841903061	TSU-21	AIS B
APOE_MARCO	64	0.3234447684317175	TSU-21	AIS B
APOE_MARCO	8	0.344676471464009	TSU-21	AIS B
APOE_MARCO	96	0.33577490798343523	TSU-21	AIS B
APOLD1_MARCO	12	-0.02551585627617722	TSU-21	AIS B
APOLD1_MARCO	128	-0.020070278003443694	TSU-21	AIS B
APOLD1_MARCO	16	-0.030309344770934638	TSU-21	AIS B
APOLD1_MARCO	192	-0.00427662244987234	TSU-21	AIS B
APOLD1_MARCO	24	-0.0295169484561039	TSU-21	AIS B
APOLD1_MARCO	256	0.01584991406091293	TSU-21	AIS B
APOLD1_MARCO	32	-0.025332626970554765	TSU-21	AIS B
APOLD1_MARCO	384	0.06123374895692927	TSU-21	AIS B
APOLD1_MARCO	48	-0.016842543892430752	TSU-21	AIS B
APOLD1_MARCO	64	-0.014803792405999947	TSU-21	AIS B
APOLD1_MARCO	8	-0.020413765696592527	TSU-21	AIS B
APOLD1_MARCO	96	-0.021905388186366802	TSU-21	AIS B
AQP9_MARCO	12	0.24044456024484806	TSU-21	AIS B
AQP9_MARCO	128	0.35735703371238375	TSU-21	AIS B
AQP9_MARCO	16	0.27164117117823383	TSU-21	AIS B
AQP9_MARCO	192	0.3891455346497603	TSU-21	AIS B
AQP9_MARCO	24	0.2847881217858661	TSU-21	AIS B
AQP9_MARCO	256	0.4036292592112419	TSU-21	AIS B
AQP9_MARCO	32	0.2904968312541894	TSU-21	AIS B
AQP9_MARCO	384	0.42569417554316535	TSU-21	AIS B
AQP9_MARCO	48	0.30117581310673325	TSU-21	AIS B
AQP9_MARCO	64	0.3240374500805969	TSU-21	AIS B
AQP9_MARCO	8	0.19650473463213555	TSU-21	AIS B
AQP9_MARCO	96	0.3464984067110805	TSU-21	AIS B
ASCL1_MARCO	12	-0.0019903680518695223	TSU-21	AIS B
ASCL1_MARCO	128	-0.012545516430032563	TSU-21	AIS B
ASCL1_MARCO	16	-0.0019138899239988987	TSU-21	AIS B
ASCL1_MARCO	192	-0.008304314861584491	TSU-21	AIS B
ASCL1_MARCO	24	-0.0011843726789990982	TSU-21	AIS B
ASCL1_MARCO	256	-0.0030412698621973006	TSU-21	AIS B
ASCL1_MARCO	32	-0.002944018266878568	TSU-21	AIS B
ASCL1_MARCO	384	-0.008635251436345685	TSU-21	AIS B
ASCL1_MARCO	48	-0.0033958484239599283	TSU-21	AIS B
ASCL1_MARCO	64	-0.0017092038444230134	TSU-21	AIS B
ASCL1_MARCO	8	-0.001071861659185878	TSU-21	AIS B
ASCL1_MARCO	96	-0.012757844715569991	TSU-21	AIS B
ASCL2_MARCO	12	0.01701868524804608	TSU-21	AIS B
ASCL2_MARCO	128	0.03787520376202311	TSU-21	AIS B
ASCL2_MARCO	16	0.02156234405403817	TSU-21	AIS B
ASCL2_MARCO	192	0.0442623185348549	TSU-21	AIS B
ASCL2_MARCO	24	0.028612737460281822	TSU-21	AIS B
ASCL2_MARCO	256	0.04896817765521848	TSU-21	AIS B
ASCL2_MARCO	32	0.030521390451262474	TSU-21	AIS B
ASCL2_MARCO	384	0.0037418608917433064	TSU-21	AIS B
ASCL2_MARCO	48	0.033149927308220334	TSU-21	AIS B
ASCL2_MARCO	64	0.0346705319107136	TSU-21	AIS B
ASCL2_MARCO	8	0.011667608549673534	TSU-21	AIS B
ASCL2_MARCO	96	0.03208670717033436	TSU-21	AIS B
ASPM_MARCO	12	0.015289812003265806	TSU-21	AIS B
ASPM_MARCO	128	0.031180251053740348	TSU-21	AIS B
ASPM_MARCO	16	0.020104677010204432	TSU-21	AIS B
ASPM_MARCO	192	0.02364988765670415	TSU-21	AIS B
ASPM_MARCO	24	0.02749173272902173	TSU-21	AIS B
ASPM_MARCO	256	0.02387677656255721	TSU-21	AIS B
ASPM_MARCO	32	0.03537765069591843	TSU-21	AIS B
ASPM_MARCO	384	0.004641547975360153	TSU-21	AIS B
ASPM_MARCO	48	0.03858771131974223	TSU-21	AIS B
ASPM_MARCO	64	0.04158971886707932	TSU-21	AIS B
ASPM_MARCO	8	0.009986879246803552	TSU-21	AIS B
ASPM_MARCO	96	0.050915141163370904	TSU-21	AIS B
ATF4_MARCO	12	-0.006204292996827696	TSU-21	AIS B
ATF4_MARCO	128	0.046955856703960824	TSU-21	AIS B
ATF4_MARCO	16	0.0015914566363724166	TSU-21	AIS B
ATF4_MARCO	192	0.08417736169220498	TSU-21	AIS B
ATF4_MARCO	24	0.023126800698435073	TSU-21	AIS B
ATF4_MARCO	256	0.0702137593255581	TSU-21	AIS B
ATF4_MARCO	32	0.041151912100216945	TSU-21	AIS B
ATF4_MARCO	384	0.05651240306598034	TSU-21	AIS B
ATF4_MARCO	48	0.055797382288504685	TSU-21	AIS B
ATF4_MARCO	64	0.06549498023940799	TSU-21	AIS B
ATF4_MARCO	8	-0.014840177025742344	TSU-21	AIS B
ATF4_MARCO	96	0.0613025705275719	TSU-21	AIS B
ATF6_MARCO	12	0.012849317914261926	TSU-21	AIS B
ATF6_MARCO	128	0.06368925290950038	TSU-21	AIS B
ATF6_MARCO	16	0.01828377392525812	TSU-21	AIS B
ATF6_MARCO	192	0.08548455596613798	TSU-21	AIS B
ATF6_MARCO	24	0.03522262813024468	TSU-21	AIS B
ATF6_MARCO	256	0.06142525822316571	TSU-21	AIS B
ATF6_MARCO	32	0.048754494689102805	TSU-21	AIS B
ATF6_MARCO	384	0.018113554947154865	TSU-21	AIS B
ATF6_MARCO	48	0.06554975734593159	TSU-21	AIS B
ATF6_MARCO	64	0.07731645826418092	TSU-21	AIS B
ATF6_MARCO	8	0.005008008965914164	TSU-21	AIS B
ATF6_MARCO	96	0.0754704681397325	TSU-21	AIS B
ATP6V1G3_MARCO	12	-0.0023217777891730773	TSU-21	AIS B
ATP6V1G3_MARCO	128	-0.02036215841267642	TSU-21	AIS B
ATP6V1G3_MARCO	16	-0.002974379333075448	TSU-21	AIS B
ATP6V1G3_MARCO	192	-0.03876370286580783	TSU-21	AIS B
ATP6V1G3_MARCO	24	-0.002497622418858913	TSU-21	AIS B
ATP6V1G3_MARCO	256	-0.06348278708508628	TSU-21	AIS B
ATP6V1G3_MARCO	32	-0.0028920929977857123	TSU-21	AIS B
ATP6V1G3_MARCO	384	-0.09621427634093073	TSU-21	AIS B
ATP6V1G3_MARCO	48	-0.0017686675772792535	TSU-21	AIS B
ATP6V1G3_MARCO	64	-0.0037007503640294663	TSU-21	AIS B
ATP6V1G3_MARCO	8	-0.002905188059775174	TSU-21	AIS B
ATP6V1G3_MARCO	96	-0.007842734420435336	TSU-21	AIS B
AXL_MARCO	12	0.14915483977577443	TSU-21	AIS B
AXL_MARCO	128	0.25075025080227814	TSU-21	AIS B
AXL_MARCO	16	0.17127186935233343	TSU-21	AIS B
AXL_MARCO	192	0.26645571233977977	TSU-21	AIS B
AXL_MARCO	24	0.18924399012255838	TSU-21	AIS B
AXL_MARCO	256	0.2605374114317117	TSU-21	AIS B
AXL_MARCO	32	0.19599642786987195	TSU-21	AIS B
AXL_MARCO	384	0.2640199814264039	TSU-21	AIS B
AXL_MARCO	48	0.21363339811996568	TSU-21	AIS B
AXL_MARCO	64	0.23026838547902145	TSU-21	AIS B
AXL_MARCO	8	0.12006805477336398	TSU-21	AIS B
AXL_MARCO	96	0.2508226946598765	TSU-21	AIS B
BANK1_MARCO	12	-0.03165854076564933	TSU-21	AIS B
BANK1_MARCO	128	-0.007756496810608498	TSU-21	AIS B
BANK1_MARCO	16	-0.03091516477641635	TSU-21	AIS B
BANK1_MARCO	192	-2.2001699507836169e-4	TSU-21	AIS B
BANK1_MARCO	24	-0.02070129724565757	TSU-21	AIS B
BANK1_MARCO	256	-0.012988985141879888	TSU-21	AIS B
BANK1_MARCO	32	-0.01239638139348364	TSU-21	AIS B
BANK1_MARCO	384	-0.034162909990545345	TSU-21	AIS B
BANK1_MARCO	48	-0.0016315770057014753	TSU-21	AIS B
BANK1_MARCO	64	-0.0032261108445858296	TSU-21	AIS B
BANK1_MARCO	8	-0.03284401059489478	TSU-21	AIS B
BANK1_MARCO	96	0.0031538808589572087	TSU-21	AIS B
BIRC3_MARCO	12	-0.02359249300367168	TSU-21	AIS B
BIRC3_MARCO	128	0.036550469186574494	TSU-21	AIS B
BIRC3_MARCO	16	-0.021380683727757095	TSU-21	AIS B
BIRC3_MARCO	192	0.05521254524661711	TSU-21	AIS B
BIRC3_MARCO	24	-0.006255189551426535	TSU-21	AIS B
BIRC3_MARCO	256	0.05535665664153407	TSU-21	AIS B
BIRC3_MARCO	32	0.007576673932258589	TSU-21	AIS B
BIRC3_MARCO	384	0.06846656059154979	TSU-21	AIS B
BIRC3_MARCO	48	0.019137603298639134	TSU-21	AIS B
BIRC3_MARCO	64	0.028826366602667998	TSU-21	AIS B
BIRC3_MARCO	8	-0.024867347108510296	TSU-21	AIS B
BIRC3_MARCO	96	0.03467624356585083	TSU-21	AIS B
BMX_MARCO	12	-0.005464132370369869	TSU-21	AIS B
BMX_MARCO	128	-0.03890383728411054	TSU-21	AIS B
BMX_MARCO	16	-0.005704303447781295	TSU-21	AIS B
BMX_MARCO	192	-0.06736626098180197	TSU-21	AIS B
BMX_MARCO	24	-2.8616445668416335e-4	TSU-21	AIS B
BMX_MARCO	256	-0.07621838464522257	TSU-21	AIS B
BMX_MARCO	32	0.0025913335454952387	TSU-21	AIS B
BMX_MARCO	384	-0.09518883969772736	TSU-21	AIS B
BMX_MARCO	48	1.409742722091596e-4	TSU-21	AIS B
BMX_MARCO	64	-0.003986721546582018	TSU-21	AIS B
BMX_MARCO	8	-0.0057767487602562555	TSU-21	AIS B
BMX_MARCO	96	-0.01960992628422872	TSU-21	AIS B
C16orf89_MARCO	12	-0.0604753666580328	TSU-21	AIS B
C16orf89_MARCO	128	-0.06478045976555442	TSU-21	AIS B
C16orf89_MARCO	16	-0.06159346035533559	TSU-21	AIS B
C16orf89_MARCO	192	-0.07754165905301497	TSU-21	AIS B
C16orf89_MARCO	24	-0.04869181552823572	TSU-21	AIS B
C16orf89_MARCO	256	-0.1074620661949657	TSU-21	AIS B
C16orf89_MARCO	32	-0.0368624400021455	TSU-21	AIS B
C16orf89_MARCO	384	-0.1525234144597155	TSU-21	AIS B
C16orf89_MARCO	48	-0.026087660042087294	TSU-21	AIS B
C16orf89_MARCO	64	-0.028545058831486	TSU-21	AIS B
C16orf89_MARCO	8	-0.05858150339890881	TSU-21	AIS B
C16orf89_MARCO	96	-0.03568459432289663	TSU-21	AIS B
C1QC_MARCO	12	0.3249870773626246	TSU-21	AIS B
C1QC_MARCO	128	0.34944360730979857	TSU-21	AIS B
C1QC_MARCO	16	0.339705957520451	TSU-21	AIS B
C1QC_MARCO	192	0.3692268591317594	TSU-21	AIS B
C1QC_MARCO	24	0.32803970662442766	TSU-21	AIS B
C1QC_MARCO	256	0.367631645631881	TSU-21	AIS B
C1QC_MARCO	32	0.31980543761871566	TSU-21	AIS B
C1QC_MARCO	384	0.389844683379439	TSU-21	AIS B
C1QC_MARCO	48	0.31863037068503525	TSU-21	AIS B
C1QC_MARCO	64	0.32893559837163033	TSU-21	AIS B
C1QC_MARCO	8	0.29229924519449985	TSU-21	AIS B
C1QC_MARCO	96	0.34177999384753904	TSU-21	AIS B
CALB2_MARCO	12	-0.006698365585984281	TSU-21	AIS B
CALB2_MARCO	128	-0.04067311673526587	TSU-21	AIS B
CALB2_MARCO	16	-0.007191460509231974	TSU-21	AIS B
CALB2_MARCO	192	-0.06091046519419423	TSU-21	AIS B
CALB2_MARCO	24	-0.006292846650021141	TSU-21	AIS B
CALB2_MARCO	256	-0.06822072543797046	TSU-21	AIS B
CALB2_MARCO	32	-0.006613187465383226	TSU-21	AIS B
CALB2_MARCO	384	-0.027200911914105532	TSU-21	AIS B
CALB2_MARCO	48	-0.00768232427733178	TSU-21	AIS B
CALB2_MARCO	64	-0.009276200598107381	TSU-21	AIS B
CALB2_MARCO	8	-0.005366557348150758	TSU-21	AIS B
CALB2_MARCO	96	-0.02781949918512661	TSU-21	AIS B
CALCA_MARCO	12	0.0035618634956393162	TSU-21	AIS B
CALCA_MARCO	128	-0.016620712089637845	TSU-21	AIS B
CALCA_MARCO	16	0.005787413841039418	TSU-21	AIS B
CALCA_MARCO	192	-0.04786205646462214	TSU-21	AIS B
CALCA_MARCO	24	0.009825653261675994	TSU-21	AIS B
CALCA_MARCO	256	-0.043525457140968823	TSU-21	AIS B
CALCA_MARCO	32	0.013241324221142567	TSU-21	AIS B
CALCA_MARCO	384	-0.010921929469174526	TSU-21	AIS B
CALCA_MARCO	48	0.010759022083775277	TSU-21	AIS B
CALCA_MARCO	64	0.00914462531909189	TSU-21	AIS B
CALCA_MARCO	8	8.867424112484657e-4	TSU-21	AIS B
CALCA_MARCO	96	-0.009715771249939064	TSU-21	AIS B
CAV1_MARCO	12	-0.06278844527774359	TSU-21	AIS B
CAV1_MARCO	128	-0.03764861901848004	TSU-21	AIS B
CAV1_MARCO	16	-0.07313509662384349	TSU-21	AIS B
CAV1_MARCO	192	0.009397844939775859	TSU-21	AIS B
CAV1_MARCO	24	-0.0763859946877761	TSU-21	AIS B
CAV1_MARCO	256	-6.0745266493566e-4	TSU-21	AIS B
CAV1_MARCO	32	-0.0686288167573897	TSU-21	AIS B
CAV1_MARCO	384	-0.05092313720849555	TSU-21	AIS B
CAV1_MARCO	48	-0.05958830432871184	TSU-21	AIS B
CAV1_MARCO	64	-0.05496923665310521	TSU-21	AIS B
CAV1_MARCO	8	-0.049519678435789215	TSU-21	AIS B
CAV1_MARCO	96	-0.03633795161905322	TSU-21	AIS B
CCDC78_MARCO	12	-0.0030758438727808216	TSU-21	AIS B
CCDC78_MARCO	128	-0.01598405891025661	TSU-21	AIS B
CCDC78_MARCO	16	-0.003380337404243012	TSU-21	AIS B
CCDC78_MARCO	192	0.006496654324328156	TSU-21	AIS B
CCDC78_MARCO	24	-0.00488500622371771	TSU-21	AIS B
CCDC78_MARCO	256	0.023502888537570363	TSU-21	AIS B
CCDC78_MARCO	32	-0.006085965801772395	TSU-21	AIS B
CCDC78_MARCO	384	0.05045833937721129	TSU-21	AIS B
CCDC78_MARCO	48	-0.013440188271441264	TSU-21	AIS B
CCDC78_MARCO	64	-0.01820476211122945	TSU-21	AIS B
CCDC78_MARCO	8	-0.002206216725401281	TSU-21	AIS B
CCDC78_MARCO	96	-0.014060202608409417	TSU-21	AIS B
CCKAR_MARCO	12	-0.001317963778159657	TSU-21	AIS B
CCKAR_MARCO	128	-0.03388999322700912	TSU-21	AIS B
CCKAR_MARCO	16	-0.0025105613268333908	TSU-21	AIS B
CCKAR_MARCO	192	-0.03197886901600728	TSU-21	AIS B
CCKAR_MARCO	24	-0.001934746961582504	TSU-21	AIS B
CCKAR_MARCO	256	-0.044219677142985366	TSU-21	AIS B
CCKAR_MARCO	32	-0.0021426684892989025	TSU-21	AIS B
CCKAR_MARCO	384	-0.036622390161113266	TSU-21	AIS B
CCKAR_MARCO	48	-5.382176394614351e-4	TSU-21	AIS B
CCKAR_MARCO	64	-0.008538582090671805	TSU-21	AIS B
CCKAR_MARCO	8	-0.0018370034491971634	TSU-21	AIS B
CCKAR_MARCO	96	-0.01610310758227022	TSU-21	AIS B
CCL13_MARCO	12	0.05567892216539505	TSU-21	AIS B
CCL13_MARCO	128	0.12200555419939141	TSU-21	AIS B
CCL13_MARCO	16	0.06635022552144947	TSU-21	AIS B
CCL13_MARCO	192	0.12810806739522895	TSU-21	AIS B
CCL13_MARCO	24	0.07649123223864472	TSU-21	AIS B
CCL13_MARCO	256	0.1357968269406061	TSU-21	AIS B
CCL13_MARCO	32	0.08224291258447607	TSU-21	AIS B
CCL13_MARCO	384	0.13193656661742315	TSU-21	AIS B
CCL13_MARCO	48	0.09571650729162456	TSU-21	AIS B
CCL13_MARCO	64	0.10572474576327784	TSU-21	AIS B
CCL13_MARCO	8	0.03891532308141382	TSU-21	AIS B
CCL13_MARCO	96	0.11286896067758799	TSU-21	AIS B
CCL21_MARCO	12	-0.021792813305857566	TSU-21	AIS B
CCL21_MARCO	128	-0.09078000393361645	TSU-21	AIS B
CCL21_MARCO	16	-0.02579918287948066	TSU-21	AIS B
CCL21_MARCO	192	-0.07792717392688793	TSU-21	AIS B
CCL21_MARCO	24	-0.02985907440340936	TSU-21	AIS B
CCL21_MARCO	256	-0.08580508090919899	TSU-21	AIS B
CCL21_MARCO	32	-0.033141208991088196	TSU-21	AIS B
CCL21_MARCO	384	-0.0612947529516915	TSU-21	AIS B
CCL21_MARCO	48	-0.04231037587810228	TSU-21	AIS B
CCL21_MARCO	64	-0.054530424814046796	TSU-21	AIS B
CCL21_MARCO	8	-0.016264139203234797	TSU-21	AIS B
CCL21_MARCO	96	-0.07359762264553435	TSU-21	AIS B
CCL22_MARCO	12	0.003169877715918405	TSU-21	AIS B
CCL22_MARCO	128	0.006847039215695965	TSU-21	AIS B
CCL22_MARCO	16	0.004973047662594436	TSU-21	AIS B
CCL22_MARCO	192	-0.014555397070163852	TSU-21	AIS B
CCL22_MARCO	24	0.011294423681361255	TSU-21	AIS B
CCL22_MARCO	256	-0.025831533294452435	TSU-21	AIS B
CCL22_MARCO	32	0.013862154819701931	TSU-21	AIS B
CCL22_MARCO	384	-0.011477340011876908	TSU-21	AIS B
CCL22_MARCO	48	0.015123786268756585	TSU-21	AIS B
CCL22_MARCO	64	0.011123267119476593	TSU-21	AIS B
CCL22_MARCO	8	0.0010009053336043983	TSU-21	AIS B
CCL22_MARCO	96	0.005844179969097423	TSU-21	AIS B
CCL23_MARCO	12	0.06366500183816638	TSU-21	AIS B
CCL23_MARCO	128	0.12267910187582703	TSU-21	AIS B
CCL23_MARCO	16	0.07368594003946806	TSU-21	AIS B
CCL23_MARCO	192	0.10614267342669323	TSU-21	AIS B
CCL23_MARCO	24	0.08453105635985746	TSU-21	AIS B
CCL23_MARCO	256	0.09990984046065385	TSU-21	AIS B
CCL23_MARCO	32	0.09250035145878695	TSU-21	AIS B
CCL23_MARCO	384	0.06168451164691632	TSU-21	AIS B
CCL23_MARCO	48	0.10761071090163808	TSU-21	AIS B
CCL23_MARCO	64	0.11676571049187728	TSU-21	AIS B
CCL23_MARCO	8	0.0511160095985287	TSU-21	AIS B
CCL23_MARCO	96	0.1304702833541045	TSU-21	AIS B
CCND1_MARCO	12	-0.052862178974298395	TSU-21	AIS B
CCND1_MARCO	128	0.02982323881123324	TSU-21	AIS B
CCND1_MARCO	16	-0.054699449566057004	TSU-21	AIS B
CCND1_MARCO	192	0.042591451558411625	TSU-21	AIS B
CCND1_MARCO	24	-0.045321555977448566	TSU-21	AIS B
CCND1_MARCO	256	0.02751320231197422	TSU-21	AIS B
CCND1_MARCO	32	-0.0273543039102667	TSU-21	AIS B
CCND1_MARCO	384	-0.01643199247518621	TSU-21	AIS B
CCND1_MARCO	48	-0.003612418710368208	TSU-21	AIS B
CCND1_MARCO	64	0.010566552488383361	TSU-21	AIS B
CCND1_MARCO	8	-0.047717870291632776	TSU-21	AIS B
CCND1_MARCO	96	0.028153567105458074	TSU-21	AIS B
CCNO_MARCO	12	-0.009797758931607016	TSU-21	AIS B
CCNO_MARCO	128	-0.05712476287997134	TSU-21	AIS B
CCNO_MARCO	16	-0.013941043796501747	TSU-21	AIS B
CCNO_MARCO	192	-0.0415211096584978	TSU-21	AIS B
CCNO_MARCO	24	-0.021002491314621306	TSU-21	AIS B
CCNO_MARCO	256	-0.009684125398547301	TSU-21	AIS B
CCNO_MARCO	32	-0.027440309564457734	TSU-21	AIS B
CCNO_MARCO	384	0.01363261483019869	TSU-21	AIS B
CCNO_MARCO	48	-0.04236132013286048	TSU-21	AIS B
CCNO_MARCO	64	-0.05503467798713331	TSU-21	AIS B
CCNO_MARCO	8	-0.0063346336816419106	TSU-21	AIS B
CCNO_MARCO	96	-0.05640980064369565	TSU-21	AIS B
CCR7_MARCO	12	-0.012089811018747353	TSU-21	AIS B
CCR7_MARCO	128	-0.01995153707275713	TSU-21	AIS B
CCR7_MARCO	16	-0.012250882943265954	TSU-21	AIS B
CCR7_MARCO	192	-0.03358478636477706	TSU-21	AIS B
CCR7_MARCO	24	-0.006486983778821823	TSU-21	AIS B
CCR7_MARCO	256	-0.02641059476736255	TSU-21	AIS B
CCR7_MARCO	32	-0.0019153250566660137	TSU-21	AIS B
CCR7_MARCO	384	-0.016763834248795594	TSU-21	AIS B
CCR7_MARCO	48	-0.0011624007994884018	TSU-21	AIS B
CCR7_MARCO	64	-0.005605868513086046	TSU-21	AIS B
CCR7_MARCO	8	-0.011072490058144297	TSU-21	AIS B
CCR7_MARCO	96	-0.009534639450557016	TSU-21	AIS B
CD163_MARCO	12	0.3250759451350201	TSU-21	AIS B
CD163_MARCO	128	0.3545609448197119	TSU-21	AIS B
CD163_MARCO	16	0.3337131688469654	TSU-21	AIS B
CD163_MARCO	192	0.36421434028533134	TSU-21	AIS B
CD163_MARCO	24	0.3174682125313241	TSU-21	AIS B
CD163_MARCO	256	0.37204368405940585	TSU-21	AIS B
CD163_MARCO	32	0.3085087562412756	TSU-21	AIS B
CD163_MARCO	384	0.389800975585078	TSU-21	AIS B
CD163_MARCO	48	0.30984626367388185	TSU-21	AIS B
CD163_MARCO	64	0.32183656773635283	TSU-21	AIS B
CD163_MARCO	8	0.299484912054774	TSU-21	AIS B
CD163_MARCO	96	0.34002981887702477	TSU-21	AIS B
CD19_MARCO	12	-0.028502335783342585	TSU-21	AIS B
CD19_MARCO	128	-0.06406597584296275	TSU-21	AIS B
CD19_MARCO	16	-0.03034633210862529	TSU-21	AIS B
CD19_MARCO	192	-0.04791354989397342	TSU-21	AIS B
CD19_MARCO	24	-0.028144962923362778	TSU-21	AIS B
CD19_MARCO	256	-0.037503570839902536	TSU-21	AIS B
CD19_MARCO	32	-0.025965002936765166	TSU-21	AIS B
CD19_MARCO	384	-0.027619300175025945	TSU-21	AIS B
CD19_MARCO	48	-0.03431111030987031	TSU-21	AIS B
CD19_MARCO	64	-0.04442468738094016	TSU-21	AIS B
CD19_MARCO	8	-0.02582026594034326	TSU-21	AIS B
CD19_MARCO	96	-0.05693914088312569	TSU-21	AIS B
CD1C_MARCO	12	0.0047267085535392965	TSU-21	AIS B
CD1C_MARCO	128	0.030286279342184818	TSU-21	AIS B
CD1C_MARCO	16	0.008283790644823727	TSU-21	AIS B
CD1C_MARCO	192	0.023102095223044638	TSU-21	AIS B
CD1C_MARCO	24	0.016477694414423007	TSU-21	AIS B
CD1C_MARCO	256	0.024450837026294605	TSU-21	AIS B
CD1C_MARCO	32	0.022417282985108124	TSU-21	AIS B
CD1C_MARCO	384	0.028358191602605817	TSU-21	AIS B
CD1C_MARCO	48	0.028329807381905894	TSU-21	AIS B
CD1C_MARCO	64	0.032246257407652405	TSU-21	AIS B
CD1C_MARCO	8	3.3347008885483304e-4	TSU-21	AIS B
CD1C_MARCO	96	0.034974884796333164	TSU-21	AIS B
CD1E_MARCO	12	0.006709577747692211	TSU-21	AIS B
CD1E_MARCO	128	0.018281204838869743	TSU-21	AIS B
CD1E_MARCO	16	0.011117153788944597	TSU-21	AIS B
CD1E_MARCO	192	0.004076908361926129	TSU-21	AIS B
CD1E_MARCO	24	0.01621619348427537	TSU-21	AIS B
CD1E_MARCO	256	-0.014031994632489726	TSU-21	AIS B
CD1E_MARCO	32	0.020562820606391762	TSU-21	AIS B
CD1E_MARCO	384	-0.0029369220451320945	TSU-21	AIS B
CD1E_MARCO	48	0.02401420168598408	TSU-21	AIS B
CD1E_MARCO	64	0.026091174364926355	TSU-21	AIS B
CD1E_MARCO	8	0.0028914908449433926	TSU-21	AIS B
CD1E_MARCO	96	0.026669028260188028	TSU-21	AIS B
CD274_MARCO	12	0.06014940102080059	TSU-21	AIS B
CD274_MARCO	128	0.15440648571354323	TSU-21	AIS B
CD274_MARCO	16	0.07320136248630404	TSU-21	AIS B
CD274_MARCO	192	0.1606792366220189	TSU-21	AIS B
CD274_MARCO	24	0.09133374478029152	TSU-21	AIS B
CD274_MARCO	256	0.1725334207369394	TSU-21	AIS B
CD274_MARCO	32	0.10385693999149327	TSU-21	AIS B
CD274_MARCO	384	0.18246104142929165	TSU-21	AIS B
CD274_MARCO	48	0.11919904802856138	TSU-21	AIS B
CD274_MARCO	64	0.13179336669433714	TSU-21	AIS B
CD274_MARCO	8	0.04446779555482096	TSU-21	AIS B
CD274_MARCO	96	0.1458840664617739	TSU-21	AIS B
CD300E_MARCO	12	0.01724086473362481	TSU-21	AIS B
CD300E_MARCO	128	0.03208872386035447	TSU-21	AIS B
CD300E_MARCO	16	0.022225406457993303	TSU-21	AIS B
CD300E_MARCO	192	0.011759602557678094	TSU-21	AIS B
CD300E_MARCO	24	0.02605033420057138	TSU-21	AIS B
CD300E_MARCO	256	3.985373382047879e-4	TSU-21	AIS B
CD300E_MARCO	32	0.032880865781566036	TSU-21	AIS B
CD300E_MARCO	384	-0.022576712927260056	TSU-21	AIS B
CD300E_MARCO	48	0.03725110021439049	TSU-21	AIS B
CD300E_MARCO	64	0.03975713831424557	TSU-21	AIS B
CD300E_MARCO	8	0.013726370164146027	TSU-21	AIS B
CD300E_MARCO	96	0.03144039747827428	TSU-21	AIS B
CD33_MARCO	12	0.0499525770022928	TSU-21	AIS B
CD33_MARCO	128	0.08580373157691196	TSU-21	AIS B
CD33_MARCO	16	0.06186867680749444	TSU-21	AIS B
CD33_MARCO	192	0.07085776750977427	TSU-21	AIS B
CD33_MARCO	24	0.07988505496361949	TSU-21	AIS B
CD33_MARCO	256	0.059353423654964675	TSU-21	AIS B
CD33_MARCO	32	0.09327943169165555	TSU-21	AIS B
CD33_MARCO	384	0.049391746345364446	TSU-21	AIS B
CD33_MARCO	48	0.10405379927666292	TSU-21	AIS B
CD33_MARCO	64	0.10882044920683835	TSU-21	AIS B
CD33_MARCO	8	0.03594795038498475	TSU-21	AIS B
CD33_MARCO	96	0.10984433604053755	TSU-21	AIS B
CD3E_MARCO	12	-0.010257569793829531	TSU-21	AIS B
CD3E_MARCO	128	0.029416145976661024	TSU-21	AIS B
CD3E_MARCO	16	-0.006520466943041603	TSU-21	AIS B
CD3E_MARCO	192	0.03774555479235363	TSU-21	AIS B
CD3E_MARCO	24	0.007424850902557883	TSU-21	AIS B
CD3E_MARCO	256	0.05182319600638685	TSU-21	AIS B
CD3E_MARCO	32	0.02186032402901317	TSU-21	AIS B
CD3E_MARCO	384	0.05987902272083455	TSU-21	AIS B
CD3E_MARCO	48	0.028133510841961345	TSU-21	AIS B
CD3E_MARCO	64	0.03193883145795281	TSU-21	AIS B
CD3E_MARCO	8	-0.01296771802953185	TSU-21	AIS B
CD3E_MARCO	96	0.028387334033370203	TSU-21	AIS B
CD4_MARCO	12	0.21550513067970437	TSU-21	AIS B
CD4_MARCO	128	0.26382087458543185	TSU-21	AIS B
CD4_MARCO	16	0.23205189668669718	TSU-21	AIS B
CD4_MARCO	192	0.28322691886917484	TSU-21	AIS B
CD4_MARCO	24	0.23715534221860946	TSU-21	AIS B
CD4_MARCO	256	0.28209137900286874	TSU-21	AIS B
CD4_MARCO	32	0.23557793812209166	TSU-21	AIS B
CD4_MARCO	384	0.2938873538395257	TSU-21	AIS B
CD4_MARCO	48	0.23861573927830307	TSU-21	AIS B
CD4_MARCO	64	0.24922954696122143	TSU-21	AIS B
CD4_MARCO	8	0.1836215992260984	TSU-21	AIS B
CD4_MARCO	96	0.2564415622921454	TSU-21	AIS B
CD40LG_MARCO	12	-0.010521946643842879	TSU-21	AIS B
CD40LG_MARCO	128	-0.010701310657097207	TSU-21	AIS B
CD40LG_MARCO	16	-0.009919336788869478	TSU-21	AIS B
CD40LG_MARCO	192	-0.0038200233044726477	TSU-21	AIS B
CD40LG_MARCO	24	-0.005976899370303044	TSU-21	AIS B
CD40LG_MARCO	256	-0.002122164883525391	TSU-21	AIS B
CD40LG_MARCO	32	-0.0022511636894300044	TSU-21	AIS B
CD40LG_MARCO	384	0.021237187913355767	TSU-21	AIS B
CD40LG_MARCO	48	-0.0023188568288039155	TSU-21	AIS B
CD40LG_MARCO	64	-0.006459253847847194	TSU-21	AIS B
CD40LG_MARCO	8	-0.009031763027063546	TSU-21	AIS B
CD40LG_MARCO	96	-0.005742714748569556	TSU-21	AIS B
CD44_MARCO	12	0.16351287309862442	TSU-21	AIS B
CD44_MARCO	128	0.2188072398171331	TSU-21	AIS B
CD44_MARCO	16	0.18050032254827295	TSU-21	AIS B
CD44_MARCO	192	0.23016448208070198	TSU-21	AIS B
CD44_MARCO	24	0.1928706556247638	TSU-21	AIS B
CD44_MARCO	256	0.21554701990235464	TSU-21	AIS B
CD44_MARCO	32	0.20138233786980608	TSU-21	AIS B
CD44_MARCO	384	0.1876453810538917	TSU-21	AIS B
CD44_MARCO	48	0.21319832000382452	TSU-21	AIS B
CD44_MARCO	64	0.22113248201847127	TSU-21	AIS B
CD44_MARCO	8	0.13496496056906335	TSU-21	AIS B
CD44_MARCO	96	0.2258885240398232	TSU-21	AIS B
CD48_MARCO	12	0.07190126220039124	TSU-21	AIS B
CD48_MARCO	128	0.12230309115060502	TSU-21	AIS B
CD48_MARCO	16	0.08754071451493226	TSU-21	AIS B
CD48_MARCO	192	0.13313284244278473	TSU-21	AIS B
CD48_MARCO	24	0.10612649916803633	TSU-21	AIS B
CD48_MARCO	256	0.13633553247147745	TSU-21	AIS B
CD48_MARCO	32	0.11836496759604752	TSU-21	AIS B
CD48_MARCO	384	0.13004581131310677	TSU-21	AIS B
CD48_MARCO	48	0.12537195622198408	TSU-21	AIS B
CD48_MARCO	64	0.13190645023996836	TSU-21	AIS B
CD48_MARCO	8	0.05243831353581574	TSU-21	AIS B
CD48_MARCO	96	0.1294634699772488	TSU-21	AIS B
CD68_MARCO	12	0.3865105968971468	TSU-21	AIS B
CD68_MARCO	128	0.3841407419682953	TSU-21	AIS B
CD68_MARCO	16	0.39021606859648844	TSU-21	AIS B
CD68_MARCO	192	0.4017937281804664	TSU-21	AIS B
CD68_MARCO	24	0.366449344475116	TSU-21	AIS B
CD68_MARCO	256	0.40611707775116784	TSU-21	AIS B
CD68_MARCO	32	0.35178955959919767	TSU-21	AIS B
CD68_MARCO	384	0.42924041803308893	TSU-21	AIS B
CD68_MARCO	48	0.34659373526721043	TSU-21	AIS B
CD68_MARCO	64	0.3581830634387652	TSU-21	AIS B
CD68_MARCO	8	0.36807410662626067	TSU-21	AIS B
CD68_MARCO	96	0.37243985753569153	TSU-21	AIS B
CD74_MARCO	12	0.22000674665257042	TSU-21	AIS B
CD74_MARCO	128	0.25240938520293954	TSU-21	AIS B
CD74_MARCO	16	0.23214374398070722	TSU-21	AIS B
CD74_MARCO	192	0.2669900516688042	TSU-21	AIS B
CD74_MARCO	24	0.2325518587757485	TSU-21	AIS B
CD74_MARCO	256	0.24337964411471547	TSU-21	AIS B
CD74_MARCO	32	0.2370309261197129	TSU-21	AIS B
CD74_MARCO	384	0.2261421092100886	TSU-21	AIS B
CD74_MARCO	48	0.24289330313354562	TSU-21	AIS B
CD74_MARCO	64	0.25389758324826356	TSU-21	AIS B
CD74_MARCO	8	0.1975554452227586	TSU-21	AIS B
CD74_MARCO	96	0.2581189098962677	TSU-21	AIS B
CD80_MARCO	12	0.05932815037385408	TSU-21	AIS B
CD80_MARCO	128	0.12162597492647248	TSU-21	AIS B
CD80_MARCO	16	0.0714350988543567	TSU-21	AIS B
CD80_MARCO	192	0.11079082084492603	TSU-21	AIS B
CD80_MARCO	24	0.08481256762867344	TSU-21	AIS B
CD80_MARCO	256	0.09626656459520849	TSU-21	AIS B
CD80_MARCO	32	0.09567724543421002	TSU-21	AIS B
CD80_MARCO	384	0.10991835546189116	TSU-21	AIS B
CD80_MARCO	48	0.1077201530712467	TSU-21	AIS B
CD80_MARCO	64	0.12051178916541677	TSU-21	AIS B
CD80_MARCO	8	0.04423624047017522	TSU-21	AIS B
CD80_MARCO	96	0.11682473219196927	TSU-21	AIS B
CD86_MARCO	12	0.1282225246645555	TSU-21	AIS B
CD86_MARCO	128	0.23954998154468565	TSU-21	AIS B
CD86_MARCO	16	0.1546900862481293	TSU-21	AIS B
CD86_MARCO	192	0.2647678540934907	TSU-21	AIS B
CD86_MARCO	24	0.17778346297669023	TSU-21	AIS B
CD86_MARCO	256	0.27151008813831756	TSU-21	AIS B
CD86_MARCO	32	0.19260356583014396	TSU-21	AIS B
CD86_MARCO	384	0.29524212445608666	TSU-21	AIS B
CD86_MARCO	48	0.20854889012484779	TSU-21	AIS B
CD86_MARCO	64	0.22095909799516542	TSU-21	AIS B
CD86_MARCO	8	0.09523256258705075	TSU-21	AIS B
CD86_MARCO	96	0.2334780540085593	TSU-21	AIS B
CD8A_MARCO	12	0.009082800722528254	TSU-21	AIS B
CD8A_MARCO	128	0.06661865436689164	TSU-21	AIS B
CD8A_MARCO	16	0.015275177318798835	TSU-21	AIS B
CD8A_MARCO	192	0.0903782383770297	TSU-21	AIS B
CD8A_MARCO	24	0.0266630052402932	TSU-21	AIS B
CD8A_MARCO	256	0.0956309136862527	TSU-21	AIS B
CD8A_MARCO	32	0.03851638862990032	TSU-21	AIS B
CD8A_MARCO	384	0.12201085161281564	TSU-21	AIS B
CD8A_MARCO	48	0.04979722824125701	TSU-21	AIS B
CD8A_MARCO	64	0.05461022601207918	TSU-21	AIS B
CD8A_MARCO	8	0.003235087181902267	TSU-21	AIS B
CD8A_MARCO	96	0.06606562159392886	TSU-21	AIS B
CDH1_MARCO	12	-0.04929896888297831	TSU-21	AIS B
CDH1_MARCO	128	0.03127804615174973	TSU-21	AIS B
CDH1_MARCO	16	-0.043619839623886714	TSU-21	AIS B
CDH1_MARCO	192	0.030640867795168072	TSU-21	AIS B
CDH1_MARCO	24	-0.021916654897346725	TSU-21	AIS B
CDH1_MARCO	256	0.0024685592835777086	TSU-21	AIS B
CDH1_MARCO	32	-0.0011637250526673557	TSU-21	AIS B
CDH1_MARCO	384	-0.04668055850600601	TSU-21	AIS B
CDH1_MARCO	48	0.02183029989310003	TSU-21	AIS B
CDH1_MARCO	64	0.03550230007255867	TSU-21	AIS B
CDH1_MARCO	8	-0.055606507415338895	TSU-21	AIS B
CDH1_MARCO	96	0.04252454934540319	TSU-21	AIS B
CFP_MARCO	12	0.016466261838596664	TSU-21	AIS B
CFP_MARCO	128	0.026037550390257146	TSU-21	AIS B
CFP_MARCO	16	0.019654013088961673	TSU-21	AIS B
CFP_MARCO	192	0.009666570433714848	TSU-21	AIS B
CFP_MARCO	24	0.026059216388539995	TSU-21	AIS B
CFP_MARCO	256	0.01315970280821044	TSU-21	AIS B
CFP_MARCO	32	0.03113318015604589	TSU-21	AIS B
CFP_MARCO	384	-0.02680224467061064	TSU-21	AIS B
CFP_MARCO	48	0.03529458462236386	TSU-21	AIS B
CFP_MARCO	64	0.03301366120923073	TSU-21	AIS B
CFP_MARCO	8	0.012156565107320862	TSU-21	AIS B
CFP_MARCO	96	0.031211589239253067	TSU-21	AIS B
CFTR_MARCO	12	-0.00842170043519165	TSU-21	AIS B
CFTR_MARCO	128	-0.06848711701890722	TSU-21	AIS B
CFTR_MARCO	16	-0.008599550166374415	TSU-21	AIS B
CFTR_MARCO	192	-0.11211328506056867	TSU-21	AIS B
CFTR_MARCO	24	-0.006745759722409981	TSU-21	AIS B
CFTR_MARCO	256	-0.11915980661270179	TSU-21	AIS B
CFTR_MARCO	32	-0.00818540158218098	TSU-21	AIS B
CFTR_MARCO	384	-0.13165218400139891	TSU-21	AIS B
CFTR_MARCO	48	-0.011602333273851443	TSU-21	AIS B
CFTR_MARCO	64	-0.029813238416338036	TSU-21	AIS B
CFTR_MARCO	8	-0.006597117883495875	TSU-21	AIS B
CFTR_MARCO	96	-0.04623475803618757	TSU-21	AIS B
CHGA_MARCO	12	2.0426216927044846e-4	TSU-21	AIS B
CHGA_MARCO	128	-0.013254418360307885	TSU-21	AIS B
CHGA_MARCO	16	7.363449066997627e-4	TSU-21	AIS B
CHGA_MARCO	192	-0.025537114674624505	TSU-21	AIS B
CHGA_MARCO	24	0.0012447840958275092	TSU-21	AIS B
CHGA_MARCO	256	-0.007687628879841869	TSU-21	AIS B
CHGA_MARCO	32	-0.0011317378024181082	TSU-21	AIS B
CHGA_MARCO	384	-0.019057893285715787	TSU-21	AIS B
CHGA_MARCO	48	-0.002099570785734859	TSU-21	AIS B
CHGA_MARCO	64	-0.0017977594354766854	TSU-21	AIS B
CHGA_MARCO	8	5.717468666302188e-4	TSU-21	AIS B
CHGA_MARCO	96	-0.006177051076485365	TSU-21	AIS B
CHGB_MARCO	12	-0.04973674758212238	TSU-21	AIS B
CHGB_MARCO	128	-0.0941132545184728	TSU-21	AIS B
CHGB_MARCO	16	-0.04707062489740789	TSU-21	AIS B
CHGB_MARCO	192	-0.12115596817885271	TSU-21	AIS B
CHGB_MARCO	24	-0.026947812093933335	TSU-21	AIS B
CHGB_MARCO	256	-0.11325612883949815	TSU-21	AIS B
CHGB_MARCO	32	-0.016050307269471924	TSU-21	AIS B
CHGB_MARCO	384	-0.08988390172260503	TSU-21	AIS B
CHGB_MARCO	48	-0.017653445660369124	TSU-21	AIS B
CHGB_MARCO	64	-0.032495138961994303	TSU-21	AIS B
CHGB_MARCO	8	-0.05110514508381007	TSU-21	AIS B
CHGB_MARCO	96	-0.06859395599382781	TSU-21	AIS B
CLDN25_MARCO	12	-0.001684304076216214	TSU-21	AIS B
CLDN25_MARCO	128	-0.025988383646896575	TSU-21	AIS B
CLDN25_MARCO	16	-0.0018431520569539533	TSU-21	AIS B
CLDN25_MARCO	192	-0.02529576493625924	TSU-21	AIS B
CLDN25_MARCO	24	-0.0020209166488731212	TSU-21	AIS B
CLDN25_MARCO	256	-0.04022035112939628	TSU-21	AIS B
CLDN25_MARCO	32	-0.00239271472162906	TSU-21	AIS B
CLDN25_MARCO	384	-0.06327962547631462	TSU-21	AIS B
CLDN25_MARCO	48	-0.004085412001591262	TSU-21	AIS B
CLDN25_MARCO	64	-0.006379131515560694	TSU-21	AIS B
CLDN25_MARCO	8	-0.0017339006762365618	TSU-21	AIS B
CLDN25_MARCO	96	-0.014651406147546448	TSU-21	AIS B
CLEC10A_MARCO	12	0.05456858047419133	TSU-21	AIS B
CLEC10A_MARCO	128	0.1164852554217336	TSU-21	AIS B
CLEC10A_MARCO	16	0.06864411775898485	TSU-21	AIS B
CLEC10A_MARCO	192	0.12029178925588961	TSU-21	AIS B
CLEC10A_MARCO	24	0.0870231395910505	TSU-21	AIS B
CLEC10A_MARCO	256	0.11679579234834424	TSU-21	AIS B
CLEC10A_MARCO	32	0.09619915622918955	TSU-21	AIS B
CLEC10A_MARCO	384	0.09652343565037187	TSU-21	AIS B
CLEC10A_MARCO	48	0.10731765952649255	TSU-21	AIS B
CLEC10A_MARCO	64	0.1158150212183401	TSU-21	AIS B
CLEC10A_MARCO	8	0.034996679086760095	TSU-21	AIS B
CLEC10A_MARCO	96	0.1206814964063889	TSU-21	AIS B
CLEC12A_MARCO	12	0.20548858246191742	TSU-21	AIS B
CLEC12A_MARCO	128	0.31120467109204325	TSU-21	AIS B
CLEC12A_MARCO	16	0.2327852060053562	TSU-21	AIS B
CLEC12A_MARCO	192	0.31841183568609427	TSU-21	AIS B
CLEC12A_MARCO	24	0.25001660736396947	TSU-21	AIS B
CLEC12A_MARCO	256	0.31115782230815675	TSU-21	AIS B
CLEC12A_MARCO	32	0.2580500472177683	TSU-21	AIS B
CLEC12A_MARCO	384	0.3122441232040865	TSU-21	AIS B
CLEC12A_MARCO	48	0.27234965660722144	TSU-21	AIS B
CLEC12A_MARCO	64	0.2874468847914492	TSU-21	AIS B
CLEC12A_MARCO	8	0.1705371129290163	TSU-21	AIS B
CLEC12A_MARCO	96	0.3033039651834943	TSU-21	AIS B
CLEC2D_MARCO	12	-0.01672828811551006	TSU-21	AIS B
CLEC2D_MARCO	128	0.01250966942532639	TSU-21	AIS B
CLEC2D_MARCO	16	-0.010405265386210104	TSU-21	AIS B
CLEC2D_MARCO	192	0.02213649148860173	TSU-21	AIS B
CLEC2D_MARCO	24	0.011377402296305033	TSU-21	AIS B
CLEC2D_MARCO	256	0.011010851266474338	TSU-21	AIS B
CLEC2D_MARCO	32	0.030566334589729058	TSU-21	AIS B
CLEC2D_MARCO	384	-0.006640309000161111	TSU-21	AIS B
CLEC2D_MARCO	48	0.042184181058395366	TSU-21	AIS B
CLEC2D_MARCO	64	0.04445049093260838	TSU-21	AIS B
CLEC2D_MARCO	8	-0.022470764541980465	TSU-21	AIS B
CLEC2D_MARCO	96	0.03506956059860502	TSU-21	AIS B
CLEC4C_MARCO	12	0.005480139660515074	TSU-21	AIS B
CLEC4C_MARCO	128	-0.00464836769710468	TSU-21	AIS B
CLEC4C_MARCO	16	0.0065393353325489175	TSU-21	AIS B
CLEC4C_MARCO	192	-0.01982386025079927	TSU-21	AIS B
CLEC4C_MARCO	24	0.009826859984323477	TSU-21	AIS B
CLEC4C_MARCO	256	-0.05072863183703618	TSU-21	AIS B
CLEC4C_MARCO	32	0.01245281949849097	TSU-21	AIS B
CLEC4C_MARCO	384	-0.07595679929156457	TSU-21	AIS B
CLEC4C_MARCO	48	0.011781817499399386	TSU-21	AIS B
CLEC4C_MARCO	64	0.009403103914851078	TSU-21	AIS B
CLEC4C_MARCO	8	0.0029843558794824822	TSU-21	AIS B
CLEC4C_MARCO	96	0.0031280777677092256	TSU-21	AIS B
CLEC4E_MARCO	12	0.024546930856872887	TSU-21	AIS B
CLEC4E_MARCO	128	0.07403928051798357	TSU-21	AIS B
CLEC4E_MARCO	16	0.031654019516195196	TSU-21	AIS B
CLEC4E_MARCO	192	0.0755049765861448	TSU-21	AIS B
CLEC4E_MARCO	24	0.038842417433036965	TSU-21	AIS B
CLEC4E_MARCO	256	0.08087385703641171	TSU-21	AIS B
CLEC4E_MARCO	32	0.04506648628815662	TSU-21	AIS B
CLEC4E_MARCO	384	0.08388102511157879	TSU-21	AIS B
CLEC4E_MARCO	48	0.055068035770191225	TSU-21	AIS B
CLEC4E_MARCO	64	0.0589256071193661	TSU-21	AIS B
CLEC4E_MARCO	8	0.016898717116886015	TSU-21	AIS B
CLEC4E_MARCO	96	0.06485770911843768	TSU-21	AIS B
COL11A1_MARCO	12	-0.0017445933767696751	TSU-21	AIS B
COL11A1_MARCO	128	0.02716773101137064	TSU-21	AIS B
COL11A1_MARCO	16	-1.9922547856958875e-5	TSU-21	AIS B
COL11A1_MARCO	192	0.029617481203323383	TSU-21	AIS B
COL11A1_MARCO	24	0.005533619756261827	TSU-21	AIS B
COL11A1_MARCO	256	0.06320684405342858	TSU-21	AIS B
COL11A1_MARCO	32	0.01085744495908626	TSU-21	AIS B
COL11A1_MARCO	384	0.10043033049587805	TSU-21	AIS B
COL11A1_MARCO	48	0.019177991040325287	TSU-21	AIS B
COL11A1_MARCO	64	0.02554137715117651	TSU-21	AIS B
COL11A1_MARCO	8	-0.003629697221606352	TSU-21	AIS B
COL11A1_MARCO	96	0.02073465788598854	TSU-21	AIS B
COL1A1_MARCO	12	-0.07716508346721546	TSU-21	AIS B
COL1A1_MARCO	128	-0.0014425563095800554	TSU-21	AIS B
COL1A1_MARCO	16	-0.08774563413742831	TSU-21	AIS B
COL1A1_MARCO	192	0.06134086362677199	TSU-21	AIS B
COL1A1_MARCO	24	-0.07753593395222919	TSU-21	AIS B
COL1A1_MARCO	256	0.08254585727181393	TSU-21	AIS B
COL1A1_MARCO	32	-0.06197079474094122	TSU-21	AIS B
COL1A1_MARCO	384	0.10195799586361351	TSU-21	AIS B
COL1A1_MARCO	48	-0.046511206311496106	TSU-21	AIS B
COL1A1_MARCO	64	-0.02802278513562518	TSU-21	AIS B
COL1A1_MARCO	8	-0.06628877758397135	TSU-21	AIS B
COL1A1_MARCO	96	-0.008594535651393887	TSU-21	AIS B
COL21A1_MARCO	12	-0.021368467424599483	TSU-21	AIS B
COL21A1_MARCO	128	-0.06309264183519554	TSU-21	AIS B
COL21A1_MARCO	16	-0.027490988942427377	TSU-21	AIS B
COL21A1_MARCO	192	-0.03848798784906616	TSU-21	AIS B
COL21A1_MARCO	24	-0.030915970330092517	TSU-21	AIS B
COL21A1_MARCO	256	-0.028854323536605126	TSU-21	AIS B
COL21A1_MARCO	32	-0.03744228935657246	TSU-21	AIS B
COL21A1_MARCO	384	-0.0243397084023886	TSU-21	AIS B
COL21A1_MARCO	48	-0.04852329912107989	TSU-21	AIS B
COL21A1_MARCO	64	-0.05325090773599468	TSU-21	AIS B
COL21A1_MARCO	8	-0.015815509905370798	TSU-21	AIS B
COL21A1_MARCO	96	-0.05993735804286306	TSU-21	AIS B
CRELD2_MARCO	12	-0.008788847933947533	TSU-21	AIS B
CRELD2_MARCO	128	0.033824029737501045	TSU-21	AIS B
CRELD2_MARCO	16	-0.008530811571924087	TSU-21	AIS B
CRELD2_MARCO	192	0.06559497178021126	TSU-21	AIS B
CRELD2_MARCO	24	0.005228940815053643	TSU-21	AIS B
CRELD2_MARCO	256	0.04623236936064414	TSU-21	AIS B
CRELD2_MARCO	32	0.015309696577681695	TSU-21	AIS B
CRELD2_MARCO	384	0.0457754887956418	TSU-21	AIS B
CRELD2_MARCO	48	0.029955687534937523	TSU-21	AIS B
CRELD2_MARCO	64	0.03452209270729674	TSU-21	AIS B
CRELD2_MARCO	8	-0.011329676103597995	TSU-21	AIS B
CRELD2_MARCO	96	0.04291177827955956	TSU-21	AIS B
CSPG4_MARCO	12	-0.017767543423092357	TSU-21	AIS B
CSPG4_MARCO	128	-0.03313007177324005	TSU-21	AIS B
CSPG4_MARCO	16	-0.020506096429233376	TSU-21	AIS B
CSPG4_MARCO	192	0.003131733370322223	TSU-21	AIS B
CSPG4_MARCO	24	-0.018471476525326134	TSU-21	AIS B
CSPG4_MARCO	256	0.02777205211736773	TSU-21	AIS B
CSPG4_MARCO	32	-0.01657528756677474	TSU-21	AIS B
CSPG4_MARCO	384	0.03369084805848344	TSU-21	AIS B
CSPG4_MARCO	48	-0.01629071520953522	TSU-21	AIS B
CSPG4_MARCO	64	-0.018145329504620705	TSU-21	AIS B
CSPG4_MARCO	8	-0.014631243088239095	TSU-21	AIS B
CSPG4_MARCO	96	-0.016780415897275344	TSU-21	AIS B
CTLA4_MARCO	12	-0.007136462425082835	TSU-21	AIS B
CTLA4_MARCO	128	0.02197643654588828	TSU-21	AIS B
CTLA4_MARCO	16	-0.005754126891826275	TSU-21	AIS B
CTLA4_MARCO	192	0.02509937303451859	TSU-21	AIS B
CTLA4_MARCO	24	5.044307168488383e-4	TSU-21	AIS B
CTLA4_MARCO	256	0.03786764112024336	TSU-21	AIS B
CTLA4_MARCO	32	0.010136751262966042	TSU-21	AIS B
CTLA4_MARCO	384	0.04193706170901737	TSU-21	AIS B
CTLA4_MARCO	48	0.013728819004584496	TSU-21	AIS B
CTLA4_MARCO	64	0.016177794760776718	TSU-21	AIS B
CTLA4_MARCO	8	-0.008696901820912033	TSU-21	AIS B
CTLA4_MARCO	96	0.01890645607102035	TSU-21	AIS B
CTNNB1_MARCO	12	0.03515176041868944	TSU-21	AIS B
CTNNB1_MARCO	128	0.12468985488819631	TSU-21	AIS B
CTNNB1_MARCO	16	0.045071520480857816	TSU-21	AIS B
CTNNB1_MARCO	192	0.14993657838611665	TSU-21	AIS B
CTNNB1_MARCO	24	0.06776109860871328	TSU-21	AIS B
CTNNB1_MARCO	256	0.1299434185419078	TSU-21	AIS B
CTNNB1_MARCO	32	0.08721035517768136	TSU-21	AIS B
CTNNB1_MARCO	384	0.09606707328264838	TSU-21	AIS B
CTNNB1_MARCO	48	0.10862657614214678	TSU-21	AIS B
CTNNB1_MARCO	64	0.12345858694165816	TSU-21	AIS B
CTNNB1_MARCO	8	0.023050834581941525	TSU-21	AIS B
CTNNB1_MARCO	96	0.133836252384142	TSU-21	AIS B
CTSK_MARCO	12	0.08573331411207649	TSU-21	AIS B
CTSK_MARCO	128	0.19415543153394338	TSU-21	AIS B
CTSK_MARCO	16	0.10137003412128835	TSU-21	AIS B
CTSK_MARCO	192	0.2618931862430182	TSU-21	AIS B
CTSK_MARCO	24	0.11955122127284344	TSU-21	AIS B
CTSK_MARCO	256	0.26756292673091653	TSU-21	AIS B
CTSK_MARCO	32	0.13273126923493264	TSU-21	AIS B
CTSK_MARCO	384	0.2867100904504976	TSU-21	AIS B
CTSK_MARCO	48	0.15048151777839205	TSU-21	AIS B
CTSK_MARCO	64	0.1660536230228832	TSU-21	AIS B
CTSK_MARCO	8	0.06548610343083955	TSU-21	AIS B
CTSK_MARCO	96	0.18429136410042662	TSU-21	AIS B
CXCL13_MARCO	12	-0.018822248330354393	TSU-21	AIS B
CXCL13_MARCO	128	-0.04440558555657548	TSU-21	AIS B
CXCL13_MARCO	16	-0.01898208544105426	TSU-21	AIS B
CXCL13_MARCO	192	-0.033554297451375115	TSU-21	AIS B
CXCL13_MARCO	24	-0.016227087125464206	TSU-21	AIS B
CXCL13_MARCO	256	-0.012636694361925336	TSU-21	AIS B
CXCL13_MARCO	32	-0.01422950887776521	TSU-21	AIS B
CXCL13_MARCO	384	0.004965192054440633	TSU-21	AIS B
CXCL13_MARCO	48	-0.020025287025171694	TSU-21	AIS B
CXCL13_MARCO	64	-0.029406757165343977	TSU-21	AIS B
CXCL13_MARCO	8	-0.01895797295693743	TSU-21	AIS B
CXCL13_MARCO	96	-0.036140372575854805	TSU-21	AIS B
CXCL14_MARCO	12	-0.020763396682061657	TSU-21	AIS B
CXCL14_MARCO	128	-0.054176753776918093	TSU-21	AIS B
CXCL14_MARCO	16	-0.020284918401845126	TSU-21	AIS B
CXCL14_MARCO	192	-0.05822262911180112	TSU-21	AIS B
CXCL14_MARCO	24	-0.013799854716382847	TSU-21	AIS B
CXCL14_MARCO	256	-0.05423985461585706	TSU-21	AIS B
CXCL14_MARCO	32	-0.010326356712241068	TSU-21	AIS B
CXCL14_MARCO	384	-0.03456468995613081	TSU-21	AIS B
CXCL14_MARCO	48	-0.012447725696471722	TSU-21	AIS B
CXCL14_MARCO	64	-0.020304056178497825	TSU-21	AIS B
CXCL14_MARCO	8	-0.019893713514869356	TSU-21	AIS B
CXCL14_MARCO	96	-0.03717187905563017	TSU-21	AIS B
CXCL5_MARCO	12	0.13386656863655794	TSU-21	AIS B
CXCL5_MARCO	128	0.1906409221218956	TSU-21	AIS B
CXCL5_MARCO	16	0.14472062864593313	TSU-21	AIS B
CXCL5_MARCO	192	0.16727458183607052	TSU-21	AIS B
CXCL5_MARCO	24	0.15104058602724849	TSU-21	AIS B
CXCL5_MARCO	256	0.15919240099338983	TSU-21	AIS B
CXCL5_MARCO	32	0.15651305701040924	TSU-21	AIS B
CXCL5_MARCO	384	0.09879331421131916	TSU-21	AIS B
CXCL5_MARCO	48	0.16737161355977276	TSU-21	AIS B
CXCL5_MARCO	64	0.18014060706785354	TSU-21	AIS B
CXCL5_MARCO	8	0.12214098819269377	TSU-21	AIS B
CXCL5_MARCO	96	0.19406538926442685	TSU-21	AIS B
CXCL9_MARCO	12	0.03988890527420103	TSU-21	AIS B
CXCL9_MARCO	128	0.11430379241790173	TSU-21	AIS B
CXCL9_MARCO	16	0.0500332923685857	TSU-21	AIS B
CXCL9_MARCO	192	0.11675445202635108	TSU-21	AIS B
CXCL9_MARCO	24	0.06420989572906548	TSU-21	AIS B
CXCL9_MARCO	256	0.13195652388663506	TSU-21	AIS B
CXCL9_MARCO	32	0.07509121454954494	TSU-21	AIS B
CXCL9_MARCO	384	0.12496768640821646	TSU-21	AIS B
CXCL9_MARCO	48	0.08685505180544043	TSU-21	AIS B
CXCL9_MARCO	64	0.09871635640505168	TSU-21	AIS B
CXCL9_MARCO	8	0.028371849436508046	TSU-21	AIS B
CXCL9_MARCO	96	0.1126071103165301	TSU-21	AIS B
CXCR5_MARCO	12	-0.02098676258897952	TSU-21	AIS B
CXCR5_MARCO	128	-0.0599404731728792	TSU-21	AIS B
CXCR5_MARCO	16	-0.02330572732987926	TSU-21	AIS B
CXCR5_MARCO	192	-0.060879296248268155	TSU-21	AIS B
CXCR5_MARCO	24	-0.021795450574936245	TSU-21	AIS B
CXCR5_MARCO	256	-0.05128269022515833	TSU-21	AIS B
CXCR5_MARCO	32	-0.01923554102439458	TSU-21	AIS B
CXCR5_MARCO	384	-0.032226027230327456	TSU-21	AIS B
CXCR5_MARCO	48	-0.027690933261119006	TSU-21	AIS B
CXCR5_MARCO	64	-0.040878981825683364	TSU-21	AIS B
CXCR5_MARCO	8	-0.018604032414753478	TSU-21	AIS B
CXCR5_MARCO	96	-0.052556584739891665	TSU-21	AIS B
CXCR6_MARCO	12	0.014681774457069603	TSU-21	AIS B
CXCR6_MARCO	128	0.11032492298326695	TSU-21	AIS B
CXCR6_MARCO	16	0.022960591324419705	TSU-21	AIS B
CXCR6_MARCO	192	0.13309030259912566	TSU-21	AIS B
CXCR6_MARCO	24	0.03613450962011639	TSU-21	AIS B
CXCR6_MARCO	256	0.14987097798920246	TSU-21	AIS B
CXCR6_MARCO	32	0.04755055047099693	TSU-21	AIS B
CXCR6_MARCO	384	0.13536321449396416	TSU-21	AIS B
CXCR6_MARCO	48	0.06271955719585114	TSU-21	AIS B
CXCR6_MARCO	64	0.07632657191636025	TSU-21	AIS B
CXCR6_MARCO	8	0.006859507827918272	TSU-21	AIS B
CXCR6_MARCO	96	0.08527166097994412	TSU-21	AIS B
CYP2F1_MARCO	12	-0.007144460126332779	TSU-21	AIS B
CYP2F1_MARCO	128	-0.06718531977769869	TSU-21	AIS B
CYP2F1_MARCO	16	-0.007395598393361155	TSU-21	AIS B
CYP2F1_MARCO	192	-0.09162915808902151	TSU-21	AIS B
CYP2F1_MARCO	24	-0.007653954228498861	TSU-21	AIS B
CYP2F1_MARCO	256	-0.08802997909138567	TSU-21	AIS B
CYP2F1_MARCO	32	-0.008122629660106186	TSU-21	AIS B
CYP2F1_MARCO	384	-0.09913243045074134	TSU-21	AIS B
CYP2F1_MARCO	48	-0.017399399498592573	TSU-21	AIS B
CYP2F1_MARCO	64	-0.03414690971246467	TSU-21	AIS B
CYP2F1_MARCO	8	-0.005348000746775225	TSU-21	AIS B
CYP2F1_MARCO	96	-0.055941342299995145	TSU-21	AIS B
CYP3A5_MARCO	12	-0.0053209990339027815	TSU-21	AIS B
CYP3A5_MARCO	128	-0.0677082850862787	TSU-21	AIS B
CYP3A5_MARCO	16	-0.006475305395708313	TSU-21	AIS B
CYP3A5_MARCO	192	-0.11039315718722678	TSU-21	AIS B
CYP3A5_MARCO	24	-0.006221999319143339	TSU-21	AIS B
CYP3A5_MARCO	256	-0.1337176842754038	TSU-21	AIS B
CYP3A5_MARCO	32	-0.0054589011404633766	TSU-21	AIS B
CYP3A5_MARCO	384	-0.16690467373311033	TSU-21	AIS B
CYP3A5_MARCO	48	-0.01175297706742734	TSU-21	AIS B
CYP3A5_MARCO	64	-0.019637997315470702	TSU-21	AIS B
CYP3A5_MARCO	8	-0.005209399190459793	TSU-21	AIS B
CYP3A5_MARCO	96	-0.04811828057987884	TSU-21	AIS B
CYTIP_MARCO	12	0.05276458281717298	TSU-21	AIS B
CYTIP_MARCO	128	0.0987436459179845	TSU-21	AIS B
CYTIP_MARCO	16	0.06510419854096733	TSU-21	AIS B
CYTIP_MARCO	192	0.09818660282662606	TSU-21	AIS B
CYTIP_MARCO	24	0.08688978733823083	TSU-21	AIS B
CYTIP_MARCO	256	0.08776434189583356	TSU-21	AIS B
CYTIP_MARCO	32	0.09930365374634571	TSU-21	AIS B
CYTIP_MARCO	384	0.08425609921577808	TSU-21	AIS B
CYTIP_MARCO	48	0.10852241583145465	TSU-21	AIS B
CYTIP_MARCO	64	0.11380402073199081	TSU-21	AIS B
CYTIP_MARCO	8	0.035903795436822726	TSU-21	AIS B
CYTIP_MARCO	96	0.10900669311907125	TSU-21	AIS B
DAPL1_MARCO	12	-0.0032307573892768507	TSU-21	AIS B
DAPL1_MARCO	128	-0.011755750502569289	TSU-21	AIS B
DAPL1_MARCO	16	-0.0031069757641016367	TSU-21	AIS B
DAPL1_MARCO	192	-0.024468088282693104	TSU-21	AIS B
DAPL1_MARCO	24	6.462666434861497e-4	TSU-21	AIS B
DAPL1_MARCO	256	-0.04541953417182655	TSU-21	AIS B
DAPL1_MARCO	32	8.120731621193315e-4	TSU-21	AIS B
DAPL1_MARCO	384	-0.06569654944218029	TSU-21	AIS B
DAPL1_MARCO	48	3.8100992817060556e-4	TSU-21	AIS B
DAPL1_MARCO	64	0.0027850659876178336	TSU-21	AIS B
DAPL1_MARCO	8	-0.0038892562946442584	TSU-21	AIS B
DAPL1_MARCO	96	-0.007513875271990269	TSU-21	AIS B
DNAJB9_MARCO	12	-0.020166061522093222	TSU-21	AIS B
DNAJB9_MARCO	128	0.006235968241754963	TSU-21	AIS B
DNAJB9_MARCO	16	-0.021819438502325716	TSU-21	AIS B
DNAJB9_MARCO	192	0.043006199390123526	TSU-21	AIS B
DNAJB9_MARCO	24	-0.013428671297346444	TSU-21	AIS B
DNAJB9_MARCO	256	0.0608039759813442	TSU-21	AIS B
DNAJB9_MARCO	32	-0.004304696005304044	TSU-21	AIS B
DNAJB9_MARCO	384	0.10343114447681456	TSU-21	AIS B
DNAJB9_MARCO	48	0.002197409669785176	TSU-21	AIS B
DNAJB9_MARCO	64	0.009460057443161864	TSU-21	AIS B
DNAJB9_MARCO	8	-0.01866681513972792	TSU-21	AIS B
DNAJB9_MARCO	96	0.01258152915603226	TSU-21	AIS B
DUOX1_MARCO	12	-0.038333059712481785	TSU-21	AIS B
DUOX1_MARCO	128	0.014982815336314606	TSU-21	AIS B
DUOX1_MARCO	16	-0.03578810782005983	TSU-21	AIS B
DUOX1_MARCO	192	0.009271507972417044	TSU-21	AIS B
DUOX1_MARCO	24	-0.019679720547401545	TSU-21	AIS B
DUOX1_MARCO	256	-0.02653985025214737	TSU-21	AIS B
DUOX1_MARCO	32	-0.005451038036321305	TSU-21	AIS B
DUOX1_MARCO	384	-0.09437171989387962	TSU-21	AIS B
DUOX1_MARCO	48	0.0148177219904992	TSU-21	AIS B
DUOX1_MARCO	64	0.022127512417360776	TSU-21	AIS B
DUOX1_MARCO	8	-0.041074671114052524	TSU-21	AIS B
DUOX1_MARCO	96	0.029848166471464918	TSU-21	AIS B
EGFR_MARCO	12	-0.04498152364474918	TSU-21	AIS B
EGFR_MARCO	128	0.006584889077128773	TSU-21	AIS B
EGFR_MARCO	16	-0.04564111030776479	TSU-21	AIS B
EGFR_MARCO	192	0.014144314086186856	TSU-21	AIS B
EGFR_MARCO	24	-0.030843210506291876	TSU-21	AIS B
EGFR_MARCO	256	-0.002671354635814128	TSU-21	AIS B
EGFR_MARCO	32	-0.01921622708408746	TSU-21	AIS B
EGFR_MARCO	384	-0.06128028577059926	TSU-21	AIS B
EGFR_MARCO	48	-3.854883583754507e-4	TSU-21	AIS B
EGFR_MARCO	64	0.008435317196518664	TSU-21	AIS B
EGFR_MARCO	8	-0.04506801980322976	TSU-21	AIS B
EGFR_MARCO	96	0.017988310118591172	TSU-21	AIS B
ELN_MARCO	12	0.0029107095072997058	TSU-21	AIS B
ELN_MARCO	128	0.009414035033430402	TSU-21	AIS B
ELN_MARCO	16	0.003854016016952713	TSU-21	AIS B
ELN_MARCO	192	0.007920689360795607	TSU-21	AIS B
ELN_MARCO	24	0.004902908077174368	TSU-21	AIS B
ELN_MARCO	256	2.7379259694002706e-4	TSU-21	AIS B
ELN_MARCO	32	0.0054947565162796	TSU-21	AIS B
ELN_MARCO	384	-0.021573099204556884	TSU-21	AIS B
ELN_MARCO	48	0.0055836081097915425	TSU-21	AIS B
ELN_MARCO	64	0.008860411241657158	TSU-21	AIS B
ELN_MARCO	8	0.0017824016562621079	TSU-21	AIS B
ELN_MARCO	96	0.010639625727014166	TSU-21	AIS B
ERBB2_MARCO	12	-0.05527051855224781	TSU-21	AIS B
ERBB2_MARCO	128	0.013073148391585875	TSU-21	AIS B
ERBB2_MARCO	16	-0.0494492782175925	TSU-21	AIS B
ERBB2_MARCO	192	0.015195896729766888	TSU-21	AIS B
ERBB2_MARCO	24	-0.025445970103631567	TSU-21	AIS B
ERBB2_MARCO	256	-0.01691528316162976	TSU-21	AIS B
ERBB2_MARCO	32	-0.006225340532200557	TSU-21	AIS B
ERBB2_MARCO	384	-0.06586576984206241	TSU-21	AIS B
ERBB2_MARCO	48	0.017328813635709386	TSU-21	AIS B
ERBB2_MARCO	64	0.024140078565310846	TSU-21	AIS B
ERBB2_MARCO	8	-0.06347320667497268	TSU-21	AIS B
ERBB2_MARCO	96	0.03179351845051551	TSU-21	AIS B
EREG_MARCO	12	0.02915063067026374	TSU-21	AIS B
EREG_MARCO	128	0.011070163959176932	TSU-21	AIS B
EREG_MARCO	16	0.036141901845845016	TSU-21	AIS B
EREG_MARCO	192	-0.02782214873613553	TSU-21	AIS B
EREG_MARCO	24	0.04841478993064714	TSU-21	AIS B
EREG_MARCO	256	-0.06840046983922213	TSU-21	AIS B
EREG_MARCO	32	0.05638606782597926	TSU-21	AIS B
EREG_MARCO	384	-0.05689383038742873	TSU-21	AIS B
EREG_MARCO	48	0.06460527027493891	TSU-21	AIS B
EREG_MARCO	64	0.059519400317999044	TSU-21	AIS B
EREG_MARCO	8	0.021717376638988498	TSU-21	AIS B
EREG_MARCO	96	0.04074342720810731	TSU-21	AIS B
ETV5_MARCO	12	-0.0030033397472146567	TSU-21	AIS B
ETV5_MARCO	128	0.03434354333595497	TSU-21	AIS B
ETV5_MARCO	16	0.0011635964782323086	TSU-21	AIS B
ETV5_MARCO	192	0.06748796705327591	TSU-21	AIS B
ETV5_MARCO	24	0.012223115243331488	TSU-21	AIS B
ETV5_MARCO	256	0.0677688527857022	TSU-21	AIS B
ETV5_MARCO	32	0.02227533842509371	TSU-21	AIS B
ETV5_MARCO	384	0.06840082372351776	TSU-21	AIS B
ETV5_MARCO	48	0.03373866890390679	TSU-21	AIS B
ETV5_MARCO	64	0.04213802141273571	TSU-21	AIS B
ETV5_MARCO	8	-0.007084427520497114	TSU-21	AIS B
ETV5_MARCO	96	0.0472713824276486	TSU-21	AIS B
F2RL3_MARCO	12	-0.004800039322595208	TSU-21	AIS B
F2RL3_MARCO	128	-9.261363908460588e-4	TSU-21	AIS B
F2RL3_MARCO	16	-0.005670148650181301	TSU-21	AIS B
F2RL3_MARCO	192	0.020311581368706064	TSU-21	AIS B
F2RL3_MARCO	24	-0.006304667436859735	TSU-21	AIS B
F2RL3_MARCO	256	0.01884202375190156	TSU-21	AIS B
F2RL3_MARCO	32	-0.004890663120373367	TSU-21	AIS B
F2RL3_MARCO	384	0.02399691561365582	TSU-21	AIS B
F2RL3_MARCO	48	-2.164100092049843e-4	TSU-21	AIS B
F2RL3_MARCO	64	-0.0015438877143830211	TSU-21	AIS B
F2RL3_MARCO	8	-0.004315791403704074	TSU-21	AIS B
F2RL3_MARCO	96	4.401768659836484e-4	TSU-21	AIS B
F3_MARCO	12	-0.028903756836009868	TSU-21	AIS B
F3_MARCO	128	-0.0017250241394757716	TSU-21	AIS B
F3_MARCO	16	-0.028202887688712246	TSU-21	AIS B
F3_MARCO	192	0.017860107034701665	TSU-21	AIS B
F3_MARCO	24	-0.015349068907617098	TSU-21	AIS B
F3_MARCO	256	-0.006365282496238612	TSU-21	AIS B
F3_MARCO	32	-0.005846143107595825	TSU-21	AIS B
F3_MARCO	384	-0.05328093229042958	TSU-21	AIS B
F3_MARCO	48	0.008552193568824133	TSU-21	AIS B
F3_MARCO	64	0.013791482418651071	TSU-21	AIS B
F3_MARCO	8	-0.03044984582069334	TSU-21	AIS B
F3_MARCO	96	0.006171916808227919	TSU-21	AIS B
FABP4_MARCO	12	0.20592742839408817	TSU-21	AIS B
FABP4_MARCO	128	0.19243878103903408	TSU-21	AIS B
FABP4_MARCO	16	0.21400444126872162	TSU-21	AIS B
FABP4_MARCO	192	0.1540586819762537	TSU-21	AIS B
FABP4_MARCO	24	0.20970606717974907	TSU-21	AIS B
FABP4_MARCO	256	0.12981234441104522	TSU-21	AIS B
FABP4_MARCO	32	0.20524130695356246	TSU-21	AIS B
FABP4_MARCO	384	0.06402102171412852	TSU-21	AIS B
FABP4_MARCO	48	0.2061399764102919	TSU-21	AIS B
FABP4_MARCO	64	0.20998297129919702	TSU-21	AIS B
FABP4_MARCO	8	0.19673864764744128	TSU-21	AIS B
FABP4_MARCO	96	0.20847141958169685	TSU-21	AIS B
FAP_MARCO	12	-0.019383792464301938	TSU-21	AIS B
FAP_MARCO	128	0.013463258676705843	TSU-21	AIS B
FAP_MARCO	16	-0.0207832405887416	TSU-21	AIS B
FAP_MARCO	192	0.03204590654899297	TSU-21	AIS B
FAP_MARCO	24	-0.014042199908102898	TSU-21	AIS B
FAP_MARCO	256	0.055738555311470615	TSU-21	AIS B
FAP_MARCO	32	-0.0067618143383415446	TSU-21	AIS B
FAP_MARCO	384	0.08359719971365809	TSU-21	AIS B
FAP_MARCO	48	0.0010126821830329636	TSU-21	AIS B
FAP_MARCO	64	0.008900499235626764	TSU-21	AIS B
FAP_MARCO	8	-0.017009302324017123	TSU-21	AIS B
FAP_MARCO	96	0.014364993557903294	TSU-21	AIS B
FCGR2B_MARCO	12	0.07432973199782222	TSU-21	AIS B
FCGR2B_MARCO	128	0.13086460819617862	TSU-21	AIS B
FCGR2B_MARCO	16	0.09539602574770328	TSU-21	AIS B
FCGR2B_MARCO	192	0.11222896964913195	TSU-21	AIS B
FCGR2B_MARCO	24	0.12129833412131631	TSU-21	AIS B
FCGR2B_MARCO	256	0.12091979327643879	TSU-21	AIS B
FCGR2B_MARCO	32	0.13334961853292251	TSU-21	AIS B
FCGR2B_MARCO	384	0.13282340996927727	TSU-21	AIS B
FCGR2B_MARCO	48	0.1441884966428696	TSU-21	AIS B
FCGR2B_MARCO	64	0.15087323163951671	TSU-21	AIS B
FCGR2B_MARCO	8	0.04736776180950781	TSU-21	AIS B
FCGR2B_MARCO	96	0.13376603026594316	TSU-21	AIS B
FCMR_MARCO	12	-0.025399694470892107	TSU-21	AIS B
FCMR_MARCO	128	-0.01858340064297051	TSU-21	AIS B
FCMR_MARCO	16	-0.0244051472273595	TSU-21	AIS B
FCMR_MARCO	192	-0.013011849220202834	TSU-21	AIS B
FCMR_MARCO	24	-0.014022237854230802	TSU-21	AIS B
FCMR_MARCO	256	4.211437521977283e-4	TSU-21	AIS B
FCMR_MARCO	32	-0.005785326701321836	TSU-21	AIS B
FCMR_MARCO	384	0.0161435199795026	TSU-21	AIS B
FCMR_MARCO	48	-0.003038479011791864	TSU-21	AIS B
FCMR_MARCO	64	-0.004843733064839534	TSU-21	AIS B
FCMR_MARCO	8	-0.026723756040311665	TSU-21	AIS B
FCMR_MARCO	96	-0.014115928341705625	TSU-21	AIS B
FDCSP_MARCO	12	-0.023164556616170395	TSU-21	AIS B
FDCSP_MARCO	128	-0.04749867761207079	TSU-21	AIS B
FDCSP_MARCO	16	-0.024002872780401006	TSU-21	AIS B
FDCSP_MARCO	192	-0.04857177697068301	TSU-21	AIS B
FDCSP_MARCO	24	-0.021355268443090554	TSU-21	AIS B
FDCSP_MARCO	256	-0.03916585141488633	TSU-21	AIS B
FDCSP_MARCO	32	-0.01895871071617381	TSU-21	AIS B
FDCSP_MARCO	384	-0.032570604520175406	TSU-21	AIS B
FDCSP_MARCO	48	-0.024665426814439922	TSU-21	AIS B
FDCSP_MARCO	64	-0.031724102657434486	TSU-21	AIS B
FDCSP_MARCO	8	-0.02160140615823828	TSU-21	AIS B
FDCSP_MARCO	96	-0.03856802870983393	TSU-21	AIS B
FGF18_MARCO	12	-0.009899753500144319	TSU-21	AIS B
FGF18_MARCO	128	-0.021852123410198435	TSU-21	AIS B
FGF18_MARCO	16	-0.010193185655165856	TSU-21	AIS B
FGF18_MARCO	192	-0.02308612243388351	TSU-21	AIS B
FGF18_MARCO	24	-0.01121260225242518	TSU-21	AIS B
FGF18_MARCO	256	-0.02735084090277293	TSU-21	AIS B
FGF18_MARCO	32	-0.012041754650545322	TSU-21	AIS B
FGF18_MARCO	384	-0.050389819637922814	TSU-21	AIS B
FGF18_MARCO	48	-0.011725891943421897	TSU-21	AIS B
FGF18_MARCO	64	-0.015294527392605433	TSU-21	AIS B
FGF18_MARCO	8	-0.007108760461141448	TSU-21	AIS B
FGF18_MARCO	96	-0.021655180785826313	TSU-21	AIS B
FGFR4_MARCO	12	-0.0364872623767729	TSU-21	AIS B
FGFR4_MARCO	128	-0.08054361513874292	TSU-21	AIS B
FGFR4_MARCO	16	-0.04580787647393157	TSU-21	AIS B
FGFR4_MARCO	192	-0.06320144430939088	TSU-21	AIS B
FGFR4_MARCO	24	-0.050612506448154404	TSU-21	AIS B
FGFR4_MARCO	256	-0.05319219536050776	TSU-21	AIS B
FGFR4_MARCO	32	-0.053087894765093714	TSU-21	AIS B
FGFR4_MARCO	384	-0.0418402329210793	TSU-21	AIS B
FGFR4_MARCO	48	-0.0618890342410449	TSU-21	AIS B
FGFR4_MARCO	64	-0.06997743960406082	TSU-21	AIS B
FGFR4_MARCO	8	-0.026988735703629457	TSU-21	AIS B
FGFR4_MARCO	96	-0.07957961818420878	TSU-21	AIS B
FOS_MARCO	12	0.001406328035415218	TSU-21	AIS B
FOS_MARCO	128	-0.05796631759184388	TSU-21	AIS B
FOS_MARCO	16	0.0022844866606856855	TSU-21	AIS B
FOS_MARCO	192	-0.06982231257556773	TSU-21	AIS B
FOS_MARCO	24	0.008919727435989733	TSU-21	AIS B
FOS_MARCO	256	-0.09998993604282888	TSU-21	AIS B
FOS_MARCO	32	0.014017810279279144	TSU-21	AIS B
FOS_MARCO	384	-0.16140054138359305	TSU-21	AIS B
FOS_MARCO	48	0.01467804712033903	TSU-21	AIS B
FOS_MARCO	64	0.0063037857288432125	TSU-21	AIS B
FOS_MARCO	8	-0.003916488654223226	TSU-21	AIS B
FOS_MARCO	96	-0.0182347221919016	TSU-21	AIS B
FOXA1_MARCO	12	-0.02841944367895807	TSU-21	AIS B
FOXA1_MARCO	128	0.07929828009049619	TSU-21	AIS B
FOXA1_MARCO	16	-0.022083309276081074	TSU-21	AIS B
FOXA1_MARCO	192	0.09844618400024241	TSU-21	AIS B
FOXA1_MARCO	24	-0.001306311313617908	TSU-21	AIS B
FOXA1_MARCO	256	0.0845595312310169	TSU-21	AIS B
FOXA1_MARCO	32	0.01781154289719505	TSU-21	AIS B
FOXA1_MARCO	384	0.07376347033132169	TSU-21	AIS B
FOXA1_MARCO	48	0.043706720436086616	TSU-21	AIS B
FOXA1_MARCO	64	0.0608997176612874	TSU-21	AIS B
FOXA1_MARCO	8	-0.0357174982721494	TSU-21	AIS B
FOXA1_MARCO	96	0.07701380241501678	TSU-21	AIS B
FOXA2_MARCO	12	-0.02741543644048085	TSU-21	AIS B
FOXA2_MARCO	128	0.017583144521686134	TSU-21	AIS B
FOXA2_MARCO	16	-0.02795421731731673	TSU-21	AIS B
FOXA2_MARCO	192	0.02270258423917122	TSU-21	AIS B
FOXA2_MARCO	24	-0.018013273319556204	TSU-21	AIS B
FOXA2_MARCO	256	-0.004051017940950884	TSU-21	AIS B
FOXA2_MARCO	32	-0.009125519715308535	TSU-21	AIS B
FOXA2_MARCO	384	-0.06602497632265188	TSU-21	AIS B
FOXA2_MARCO	48	0.006289212784387779	TSU-21	AIS B
FOXA2_MARCO	64	0.017325663781216444	TSU-21	AIS B
FOXA2_MARCO	8	-0.027314724632184203	TSU-21	AIS B
FOXA2_MARCO	96	0.03293428196170736	TSU-21	AIS B
FOXI1_MARCO	12	-0.032098177814283674	TSU-21	AIS B
FOXI1_MARCO	128	-0.1101733396162226	TSU-21	AIS B
FOXI1_MARCO	16	-0.03497517997656874	TSU-21	AIS B
FOXI1_MARCO	192	-0.15830757217698654	TSU-21	AIS B
FOXI1_MARCO	24	-0.027149534119591683	TSU-21	AIS B
FOXI1_MARCO	256	-0.1436305682235673	TSU-21	AIS B
FOXI1_MARCO	32	-0.022801039523716773	TSU-21	AIS B
FOXI1_MARCO	384	-0.1588373098139379	TSU-21	AIS B
FOXI1_MARCO	48	-0.029360780848607895	TSU-21	AIS B
FOXI1_MARCO	64	-0.04381631663986871	TSU-21	AIS B
FOXI1_MARCO	8	-0.02875154187050771	TSU-21	AIS B
FOXI1_MARCO	96	-0.08224904331943599	TSU-21	AIS B
FOXJ1_MARCO	12	-0.01863226653019631	TSU-21	AIS B
FOXJ1_MARCO	128	-0.004169529411853893	TSU-21	AIS B
FOXJ1_MARCO	16	-0.021938372795164536	TSU-21	AIS B
FOXJ1_MARCO	192	0.02214899787877508	TSU-21	AIS B
FOXJ1_MARCO	24	-0.023255308504852714	TSU-21	AIS B
FOXJ1_MARCO	256	0.029161663971830468	TSU-21	AIS B
FOXJ1_MARCO	32	-0.022378730722620928	TSU-21	AIS B
FOXJ1_MARCO	384	-0.007460284739743174	TSU-21	AIS B
FOXJ1_MARCO	48	-0.021282129458019956	TSU-21	AIS B
FOXJ1_MARCO	64	-0.022080287201715367	TSU-21	AIS B
FOXJ1_MARCO	8	-0.016283431166256124	TSU-21	AIS B
FOXJ1_MARCO	96	-0.00626101398376652	TSU-21	AIS B
FOXP3_MARCO	12	-0.0023192213235995163	TSU-21	AIS B
FOXP3_MARCO	128	-0.004277585798472222	TSU-21	AIS B
FOXP3_MARCO	16	-4.4517372646332086e-4	TSU-21	AIS B
FOXP3_MARCO	192	0.0037615843300286196	TSU-21	AIS B
FOXP3_MARCO	24	0.004035850786724632	TSU-21	AIS B
FOXP3_MARCO	256	0.025503946554202905	TSU-21	AIS B
FOXP3_MARCO	32	0.009430023081143052	TSU-21	AIS B
FOXP3_MARCO	384	0.062363087244700674	TSU-21	AIS B
FOXP3_MARCO	48	0.009917964254125338	TSU-21	AIS B
FOXP3_MARCO	64	0.0036714867809516582	TSU-21	AIS B
FOXP3_MARCO	8	-0.004180000764635777	TSU-21	AIS B
FOXP3_MARCO	96	-0.0015336215963760774	TSU-21	AIS B
FOXS1_MARCO	12	-0.007399424339578598	TSU-21	AIS B
FOXS1_MARCO	128	-0.013307397405271813	TSU-21	AIS B
FOXS1_MARCO	16	-0.006140974689091601	TSU-21	AIS B
FOXS1_MARCO	192	-0.029372720505797294	TSU-21	AIS B
FOXS1_MARCO	24	-0.0014215858648930202	TSU-21	AIS B
FOXS1_MARCO	256	-0.030594047261076077	TSU-21	AIS B
FOXS1_MARCO	32	0.001827740620609116	TSU-21	AIS B
FOXS1_MARCO	384	0.028885117724936155	TSU-21	AIS B
FOXS1_MARCO	48	0.002344461769375487	TSU-21	AIS B
FOXS1_MARCO	64	-0.002611180288301208	TSU-21	AIS B
FOXS1_MARCO	8	-0.007659610524484283	TSU-21	AIS B
FOXS1_MARCO	96	-0.00921551977523202	TSU-21	AIS B
FRY_MARCO	12	0.008815539387894894	TSU-21	AIS B
FRY_MARCO	128	0.03047369652861235	TSU-21	AIS B
FRY_MARCO	16	0.010792268127044306	TSU-21	AIS B
FRY_MARCO	192	0.05061227227753183	TSU-21	AIS B
FRY_MARCO	24	0.016291281141009143	TSU-21	AIS B
FRY_MARCO	256	0.04579290275470058	TSU-21	AIS B
FRY_MARCO	32	0.023535076755029066	TSU-21	AIS B
FRY_MARCO	384	0.016294848804793722	TSU-21	AIS B
FRY_MARCO	48	0.028926598410561905	TSU-21	AIS B
FRY_MARCO	64	0.030410720455016926	TSU-21	AIS B
FRY_MARCO	8	0.006896186828046297	TSU-21	AIS B
FRY_MARCO	96	0.024386770291657013	TSU-21	AIS B
FRZB_MARCO	12	-0.057192879112996725	TSU-21	AIS B
FRZB_MARCO	128	-0.032752467923340585	TSU-21	AIS B
FRZB_MARCO	16	-0.06717995519278971	TSU-21	AIS B
FRZB_MARCO	192	0.028841013903630412	TSU-21	AIS B
FRZB_MARCO	24	-0.06778644948460105	TSU-21	AIS B
FRZB_MARCO	256	0.058735674604447015	TSU-21	AIS B
FRZB_MARCO	32	-0.06291181614633853	TSU-21	AIS B
FRZB_MARCO	384	0.11134751859972493	TSU-21	AIS B
FRZB_MARCO	48	-0.0592539048944354	TSU-21	AIS B
FRZB_MARCO	64	-0.05709037347835433	TSU-21	AIS B
FRZB_MARCO	8	-0.04426821187649741	TSU-21	AIS B
FRZB_MARCO	96	-0.04919398790394237	TSU-21	AIS B
FSCN1_MARCO	12	-0.022360650900284326	TSU-21	AIS B
FSCN1_MARCO	128	-0.035912540981647256	TSU-21	AIS B
FSCN1_MARCO	16	-0.025911482572984937	TSU-21	AIS B
FSCN1_MARCO	192	-0.02171641825187348	TSU-21	AIS B
FSCN1_MARCO	24	-0.02186207867294884	TSU-21	AIS B
FSCN1_MARCO	256	-0.04705021020022452	TSU-21	AIS B
FSCN1_MARCO	32	-0.017607640673912794	TSU-21	AIS B
FSCN1_MARCO	384	-0.04017998852011246	TSU-21	AIS B
FSCN1_MARCO	48	-0.014574434943951562	TSU-21	AIS B
FSCN1_MARCO	64	-0.010813430298020522	TSU-21	AIS B
FSCN1_MARCO	8	-0.0188428105689461	TSU-21	AIS B
FSCN1_MARCO	96	-0.02128283725804718	TSU-21	AIS B
FURIN_MARCO	12	0.028218447441393152	TSU-21	AIS B
FURIN_MARCO	128	0.1180128661399534	TSU-21	AIS B
FURIN_MARCO	16	0.04061881548865901	TSU-21	AIS B
FURIN_MARCO	192	0.14698707027774546	TSU-21	AIS B
FURIN_MARCO	24	0.06416058021002057	TSU-21	AIS B
FURIN_MARCO	256	0.12932028484428434	TSU-21	AIS B
FURIN_MARCO	32	0.0861925999027897	TSU-21	AIS B
FURIN_MARCO	384	0.10588375384544509	TSU-21	AIS B
FURIN_MARCO	48	0.10400083005778106	TSU-21	AIS B
FURIN_MARCO	64	0.11978434862073085	TSU-21	AIS B
FURIN_MARCO	8	0.012694066225628997	TSU-21	AIS B
FURIN_MARCO	96	0.13141451694869594	TSU-21	AIS B
GATA2_MARCO	12	-0.012036155801424805	TSU-21	AIS B
GATA2_MARCO	128	-0.0013348187656079722	TSU-21	AIS B
GATA2_MARCO	16	-0.007441994611089566	TSU-21	AIS B
GATA2_MARCO	192	0.025250991605884197	TSU-21	AIS B
GATA2_MARCO	24	0.005425168553789683	TSU-21	AIS B
GATA2_MARCO	256	0.03886821999181403	TSU-21	AIS B
GATA2_MARCO	32	0.01641880887351919	TSU-21	AIS B
GATA2_MARCO	384	0.0700052324427054	TSU-21	AIS B
GATA2_MARCO	48	0.024012741454837342	TSU-21	AIS B
GATA2_MARCO	64	0.024579429181331894	TSU-21	AIS B
GATA2_MARCO	8	-0.015530770059511867	TSU-21	AIS B
GATA2_MARCO	96	0.009445199428574455	TSU-21	AIS B
GATA3_MARCO	12	-0.01066832079119675	TSU-21	AIS B
GATA3_MARCO	128	-0.0210455094302134	TSU-21	AIS B
GATA3_MARCO	16	-0.0115415965957593	TSU-21	AIS B
GATA3_MARCO	192	-0.0045429001330783425	TSU-21	AIS B
GATA3_MARCO	24	-0.007425169578026017	TSU-21	AIS B
GATA3_MARCO	256	-0.018776406394282144	TSU-21	AIS B
GATA3_MARCO	32	-0.002937114264167248	TSU-21	AIS B
GATA3_MARCO	384	-0.0181018004398478	TSU-21	AIS B
GATA3_MARCO	48	3.0194546283845926e-4	TSU-21	AIS B
GATA3_MARCO	64	-0.00197200907488159	TSU-21	AIS B
GATA3_MARCO	8	-0.0106783802888758	TSU-21	AIS B
GATA3_MARCO	96	-0.013064817541399487	TSU-21	AIS B
GDF10_MARCO	12	-0.027803653693494166	TSU-21	AIS B
GDF10_MARCO	128	-0.05617012646814233	TSU-21	AIS B
GDF10_MARCO	16	-0.036343046314021056	TSU-21	AIS B
GDF10_MARCO	192	-0.022139034792136417	TSU-21	AIS B
GDF10_MARCO	24	-0.04382439610125576	TSU-21	AIS B
GDF10_MARCO	256	-6.596078919454407e-4	TSU-21	AIS B
GDF10_MARCO	32	-0.04963490334706927	TSU-21	AIS B
GDF10_MARCO	384	0.007913682892882405	TSU-21	AIS B
GDF10_MARCO	48	-0.05860322394724402	TSU-21	AIS B
GDF10_MARCO	64	-0.06376145173807442	TSU-21	AIS B
GDF10_MARCO	8	-0.01901356843518536	TSU-21	AIS B
GDF10_MARCO	96	-0.06656373215480983	TSU-21	AIS B
GIMAP7_MARCO	12	-0.009809913344694636	TSU-21	AIS B
GIMAP7_MARCO	128	-0.01396001786385775	TSU-21	AIS B
GIMAP7_MARCO	16	-0.007817316069527284	TSU-21	AIS B
GIMAP7_MARCO	192	-0.012375196005706001	TSU-21	AIS B
GIMAP7_MARCO	24	0.006085571680225959	TSU-21	AIS B
GIMAP7_MARCO	256	-0.02074322675699568	TSU-21	AIS B
GIMAP7_MARCO	32	0.01714969604022637	TSU-21	AIS B
GIMAP7_MARCO	384	-0.03440337896416609	TSU-21	AIS B
GIMAP7_MARCO	48	0.02353366568015427	TSU-21	AIS B
GIMAP7_MARCO	64	0.020504184745640197	TSU-21	AIS B
GIMAP7_MARCO	8	-0.012019713608920717	TSU-21	AIS B
GIMAP7_MARCO	96	0.002101443360257345	TSU-21	AIS B
GJA5_MARCO	12	-0.037282199953212455	TSU-21	AIS B
GJA5_MARCO	128	-0.02107575751929506	TSU-21	AIS B
GJA5_MARCO	16	-0.044936421630887825	TSU-21	AIS B
GJA5_MARCO	192	0.027194115849013954	TSU-21	AIS B
GJA5_MARCO	24	-0.04535215080153273	TSU-21	AIS B
GJA5_MARCO	256	0.046594354977682065	TSU-21	AIS B
GJA5_MARCO	32	-0.04427410953564178	TSU-21	AIS B
GJA5_MARCO	384	0.022141397852409667	TSU-21	AIS B
GJA5_MARCO	48	-0.03900892444357354	TSU-21	AIS B
GJA5_MARCO	64	-0.03926075751143002	TSU-21	AIS B
GJA5_MARCO	8	-0.028982817520197074	TSU-21	AIS B
GJA5_MARCO	96	-0.026730618993246077	TSU-21	AIS B
GPR171_MARCO	12	-0.00445440646835947	TSU-21	AIS B
GPR171_MARCO	128	0.022845181305970318	TSU-21	AIS B
GPR171_MARCO	16	-0.0031860117294055957	TSU-21	AIS B
GPR171_MARCO	192	0.02580349079612201	TSU-21	AIS B
GPR171_MARCO	24	0.0033551556823089254	TSU-21	AIS B
GPR171_MARCO	256	0.024458993520405224	TSU-21	AIS B
GPR171_MARCO	32	0.0101613084325454	TSU-21	AIS B
GPR171_MARCO	384	0.03471836897037453	TSU-21	AIS B
GPR171_MARCO	48	0.014139120499103732	TSU-21	AIS B
GPR171_MARCO	64	0.014029504538945697	TSU-21	AIS B
GPR171_MARCO	8	-0.005661692267038192	TSU-21	AIS B
GPR171_MARCO	96	0.014601847023650761	TSU-21	AIS B
GPR34_MARCO	12	0.11127456276015973	TSU-21	AIS B
GPR34_MARCO	128	0.2141984116554585	TSU-21	AIS B
GPR34_MARCO	16	0.13211365984021972	TSU-21	AIS B
GPR34_MARCO	192	0.23791985921854966	TSU-21	AIS B
GPR34_MARCO	24	0.1517950943155274	TSU-21	AIS B
GPR34_MARCO	256	0.25980102054397314	TSU-21	AIS B
GPR34_MARCO	32	0.16309732770350308	TSU-21	AIS B
GPR34_MARCO	384	0.2997068928066673	TSU-21	AIS B
GPR34_MARCO	48	0.17865415000557242	TSU-21	AIS B
GPR34_MARCO	64	0.19023748307550897	TSU-21	AIS B
GPR34_MARCO	8	0.08273008732631652	TSU-21	AIS B
GPR34_MARCO	96	0.20907048690115812	TSU-21	AIS B
GREM2_MARCO	12	-0.004743887941805658	TSU-21	AIS B
GREM2_MARCO	128	-0.023798476475426468	TSU-21	AIS B
GREM2_MARCO	16	-0.006056958124138184	TSU-21	AIS B
GREM2_MARCO	192	-0.015346870526246696	TSU-21	AIS B
GREM2_MARCO	24	-0.00858637702676182	TSU-21	AIS B
GREM2_MARCO	256	0.005906302489300576	TSU-21	AIS B
GREM2_MARCO	32	-0.009500008341852799	TSU-21	AIS B
GREM2_MARCO	384	0.013173463801470185	TSU-21	AIS B
GREM2_MARCO	48	-0.016361043642272526	TSU-21	AIS B
GREM2_MARCO	64	-0.017594087152157628	TSU-21	AIS B
GREM2_MARCO	8	-0.0035110217122519514	TSU-21	AIS B
GREM2_MARCO	96	-0.024398922803993306	TSU-21	AIS B
GSR_MARCO	12	0.04731684663878879	TSU-21	AIS B
GSR_MARCO	128	0.13703362837131625	TSU-21	AIS B
GSR_MARCO	16	0.060094571848518887	TSU-21	AIS B
GSR_MARCO	192	0.17321822436245	TSU-21	AIS B
GSR_MARCO	24	0.07697089099384843	TSU-21	AIS B
GSR_MARCO	256	0.1591942438920848	TSU-21	AIS B
GSR_MARCO	32	0.09413816289992946	TSU-21	AIS B
GSR_MARCO	384	0.16303855901483336	TSU-21	AIS B
GSR_MARCO	48	0.10814157399675355	TSU-21	AIS B
GSR_MARCO	64	0.12664757458067283	TSU-21	AIS B
GSR_MARCO	8	0.03231317620428803	TSU-21	AIS B
GSR_MARCO	96	0.1443460742254128	TSU-21	AIS B
GZMA_MARCO	12	0.01338209497631137	TSU-21	AIS B
GZMA_MARCO	128	0.09355556995543025	TSU-21	AIS B
GZMA_MARCO	16	0.020957558267795384	TSU-21	AIS B
GZMA_MARCO	192	0.1170219632381778	TSU-21	AIS B
GZMA_MARCO	24	0.03536004368073692	TSU-21	AIS B
GZMA_MARCO	256	0.131600176992312	TSU-21	AIS B
GZMA_MARCO	32	0.048577741844898686	TSU-21	AIS B
GZMA_MARCO	384	0.13230774990022448	TSU-21	AIS B
GZMA_MARCO	48	0.06462799622255287	TSU-21	AIS B
GZMA_MARCO	64	0.07319408822382675	TSU-21	AIS B
GZMA_MARCO	8	0.004705627930479095	TSU-21	AIS B
GZMA_MARCO	96	0.08318375333507655	TSU-21	AIS B
GZMB_MARCO	12	0.007119598337651398	TSU-21	AIS B
GZMB_MARCO	128	7.436894071046001e-4	TSU-21	AIS B
GZMB_MARCO	16	0.012978270127276204	TSU-21	AIS B
GZMB_MARCO	192	-0.039466353666326975	TSU-21	AIS B
GZMB_MARCO	24	0.025962641963020516	TSU-21	AIS B
GZMB_MARCO	256	-0.039550367688801893	TSU-21	AIS B
GZMB_MARCO	32	0.034740905188772875	TSU-21	AIS B
GZMB_MARCO	384	-0.06765772505804968	TSU-21	AIS B
GZMB_MARCO	48	0.038889509863367755	TSU-21	AIS B
GZMB_MARCO	64	0.03421639389019758	TSU-21	AIS B
GZMB_MARCO	8	0.0011523718091802633	TSU-21	AIS B
GZMB_MARCO	96	0.02145638078068681	TSU-21	AIS B
HEPACAM2_MARCO	12	-2.99535947497668e-4	TSU-21	AIS B
HEPACAM2_MARCO	128	-0.023432331067448506	TSU-21	AIS B
HEPACAM2_MARCO	16	0.0010052535382355109	TSU-21	AIS B
HEPACAM2_MARCO	192	-0.036472724738212794	TSU-21	AIS B
HEPACAM2_MARCO	24	0.001145380431184711	TSU-21	AIS B
HEPACAM2_MARCO	256	-0.039529020433889415	TSU-21	AIS B
HEPACAM2_MARCO	32	0.002747564730994099	TSU-21	AIS B
HEPACAM2_MARCO	384	-0.04798584815946872	TSU-21	AIS B
HEPACAM2_MARCO	48	0.0018623200739398224	TSU-21	AIS B
HEPACAM2_MARCO	64	-0.0038982972721991723	TSU-21	AIS B
HEPACAM2_MARCO	8	-9.079476816640464e-4	TSU-21	AIS B
HEPACAM2_MARCO	96	-0.02228263964615311	TSU-21	AIS B
HLA-A_MARCO	12	0.15298670328859118	TSU-21	AIS B
HLA-A_MARCO	128	0.19279251102016326	TSU-21	AIS B
HLA-A_MARCO	16	0.1701415999867595	TSU-21	AIS B
HLA-A_MARCO	192	0.21572737812604068	TSU-21	AIS B
HLA-A_MARCO	24	0.1782139489289026	TSU-21	AIS B
HLA-A_MARCO	256	0.20217980456225434	TSU-21	AIS B
HLA-A_MARCO	32	0.1858290174115968	TSU-21	AIS B
HLA-A_MARCO	384	0.19708435725810164	TSU-21	AIS B
HLA-A_MARCO	48	0.19146658984687576	TSU-21	AIS B
HLA-A_MARCO	64	0.20022420687437778	TSU-21	AIS B
HLA-A_MARCO	8	0.1249683875947402	TSU-21	AIS B
HLA-A_MARCO	96	0.20512232726261326	TSU-21	AIS B
HLA-DPB1_MARCO	12	0.2427701066400122	TSU-21	AIS B
HLA-DPB1_MARCO	128	0.27226427856082636	TSU-21	AIS B
HLA-DPB1_MARCO	16	0.2561307156691061	TSU-21	AIS B
HLA-DPB1_MARCO	192	0.2885529892012916	TSU-21	AIS B
HLA-DPB1_MARCO	24	0.25673677500624953	TSU-21	AIS B
HLA-DPB1_MARCO	256	0.26762928029259697	TSU-21	AIS B
HLA-DPB1_MARCO	32	0.2594874963127257	TSU-21	AIS B
HLA-DPB1_MARCO	384	0.25857280294820967	TSU-21	AIS B
HLA-DPB1_MARCO	48	0.26329718525954016	TSU-21	AIS B
HLA-DPB1_MARCO	64	0.27415991045228816	TSU-21	AIS B
HLA-DPB1_MARCO	8	0.21471620708258748	TSU-21	AIS B
HLA-DPB1_MARCO	96	0.27914074029296854	TSU-21	AIS B
HLA-DQB2_MARCO	12	0.20111833972380144	TSU-21	AIS B
HLA-DQB2_MARCO	128	0.27392540239261026	TSU-21	AIS B
HLA-DQB2_MARCO	16	0.22393748896829008	TSU-21	AIS B
HLA-DQB2_MARCO	192	0.28102098225424466	TSU-21	AIS B
HLA-DQB2_MARCO	24	0.23750142083688042	TSU-21	AIS B
HLA-DQB2_MARCO	256	0.26010576657769136	TSU-21	AIS B
HLA-DQB2_MARCO	32	0.24253710059155154	TSU-21	AIS B
HLA-DQB2_MARCO	384	0.24926675122434966	TSU-21	AIS B
HLA-DQB2_MARCO	48	0.25301361409958734	TSU-21	AIS B
HLA-DQB2_MARCO	64	0.26574788882939754	TSU-21	AIS B
HLA-DQB2_MARCO	8	0.16403238899136507	TSU-21	AIS B
HLA-DQB2_MARCO	96	0.27242044547736205	TSU-21	AIS B
HMGA1_MARCO	12	0.002302333293146824	TSU-21	AIS B
HMGA1_MARCO	128	-0.03984410181799202	TSU-21	AIS B
HMGA1_MARCO	16	0.012989915215688548	TSU-21	AIS B
HMGA1_MARCO	192	-0.07362594544344636	TSU-21	AIS B
HMGA1_MARCO	24	0.032025811018961785	TSU-21	AIS B
HMGA1_MARCO	256	-0.08944059373396086	TSU-21	AIS B
HMGA1_MARCO	32	0.04216813026120735	TSU-21	AIS B
HMGA1_MARCO	384	-0.08030462686922138	TSU-21	AIS B
HMGA1_MARCO	48	0.04232517035363236	TSU-21	AIS B
HMGA1_MARCO	64	0.03299143670238273	TSU-21	AIS B
HMGA1_MARCO	8	-0.010914481385526833	TSU-21	AIS B
HMGA1_MARCO	96	-0.003849765775425505	TSU-21	AIS B
HNF4A_MARCO	12	-0.0013529356305556932	TSU-21	AIS B
HNF4A_MARCO	128	-0.039380871277648305	TSU-21	AIS B
HNF4A_MARCO	16	-1.0324374575653864e-4	TSU-21	AIS B
HNF4A_MARCO	192	-0.06950285975095333	TSU-21	AIS B
HNF4A_MARCO	24	0.008866145750561988	TSU-21	AIS B
HNF4A_MARCO	256	-0.06616314198428519	TSU-21	AIS B
HNF4A_MARCO	32	0.011858971120596936	TSU-21	AIS B
HNF4A_MARCO	384	-0.06892618282688832	TSU-21	AIS B
HNF4A_MARCO	48	0.012329953122003303	TSU-21	AIS B
HNF4A_MARCO	64	0.006249297742624951	TSU-21	AIS B
HNF4A_MARCO	8	-0.0037709148521006325	TSU-21	AIS B
HNF4A_MARCO	96	-0.01065547788584372	TSU-21	AIS B
HOPX_MARCO	12	-0.05448387151368269	TSU-21	AIS B
HOPX_MARCO	128	0.07809014130331164	TSU-21	AIS B
HOPX_MARCO	16	-0.04344384445468503	TSU-21	AIS B
HOPX_MARCO	192	0.07107950180310192	TSU-21	AIS B
HOPX_MARCO	24	-0.01307752202284346	TSU-21	AIS B
HOPX_MARCO	256	0.042523796186785166	TSU-21	AIS B
HOPX_MARCO	32	0.014078777045759792	TSU-21	AIS B
HOPX_MARCO	384	-0.022165121508489063	TSU-21	AIS B
HOPX_MARCO	48	0.04780365303325926	TSU-21	AIS B
HOPX_MARCO	64	0.06939647513775501	TSU-21	AIS B
HOPX_MARCO	8	-0.06788758487570531	TSU-21	AIS B
HOPX_MARCO	96	0.08456744233546579	TSU-21	AIS B
HSD17B11_MARCO	12	0.015247807535523563	TSU-21	AIS B
HSD17B11_MARCO	128	0.043231514811402215	TSU-21	AIS B
HSD17B11_MARCO	16	0.01808597406968887	TSU-21	AIS B
HSD17B11_MARCO	192	0.04928446386505797	TSU-21	AIS B
HSD17B11_MARCO	24	0.02966135429808687	TSU-21	AIS B
HSD17B11_MARCO	256	0.02957561548984231	TSU-21	AIS B
HSD17B11_MARCO	32	0.03979932565807543	TSU-21	AIS B
HSD17B11_MARCO	384	-0.04809760130907581	TSU-21	AIS B
HSD17B11_MARCO	48	0.05167914566705326	TSU-21	AIS B
HSD17B11_MARCO	64	0.056871581263718406	TSU-21	AIS B
HSD17B11_MARCO	8	0.009568043524545853	TSU-21	AIS B
HSD17B11_MARCO	96	0.0671925537680855	TSU-21	AIS B
HYOU1_MARCO	12	0.012131812170815607	TSU-21	AIS B
HYOU1_MARCO	128	0.09227745124011298	TSU-21	AIS B
HYOU1_MARCO	16	0.02165107576805372	TSU-21	AIS B
HYOU1_MARCO	192	0.13640300165577965	TSU-21	AIS B
HYOU1_MARCO	24	0.04374262589527606	TSU-21	AIS B
HYOU1_MARCO	256	0.12712444159961309	TSU-21	AIS B
HYOU1_MARCO	32	0.06277841458140673	TSU-21	AIS B
HYOU1_MARCO	384	0.13617369334432766	TSU-21	AIS B
HYOU1_MARCO	48	0.077000422805554	TSU-21	AIS B
HYOU1_MARCO	64	0.08942353700444677	TSU-21	AIS B
HYOU1_MARCO	8	4.546544069537387e-4	TSU-21	AIS B
HYOU1_MARCO	96	0.09603526198459315	TSU-21	AIS B
ICAM1_MARCO	12	-0.008888705295481343	TSU-21	AIS B
ICAM1_MARCO	128	0.10773631366197235	TSU-21	AIS B
ICAM1_MARCO	16	0.001347837602430708	TSU-21	AIS B
ICAM1_MARCO	192	0.12072193482685255	TSU-21	AIS B
ICAM1_MARCO	24	0.029422192272313203	TSU-21	AIS B
ICAM1_MARCO	256	0.09468893981551547	TSU-21	AIS B
ICAM1_MARCO	32	0.05092569315987547	TSU-21	AIS B
ICAM1_MARCO	384	0.04131719825414415	TSU-21	AIS B
ICAM1_MARCO	48	0.07975222385514735	TSU-21	AIS B
ICAM1_MARCO	64	0.09598272045028673	TSU-21	AIS B
ICAM1_MARCO	8	-0.022976655097449488	TSU-21	AIS B
ICAM1_MARCO	96	0.11354659008469196	TSU-21	AIS B
ICOS_MARCO	12	0.0014736991184751854	TSU-21	AIS B
ICOS_MARCO	128	-0.02253081623861832	TSU-21	AIS B
ICOS_MARCO	16	0.005638779959239517	TSU-21	AIS B
ICOS_MARCO	192	-0.04955042552373931	TSU-21	AIS B
ICOS_MARCO	24	0.013499084898139013	TSU-21	AIS B
ICOS_MARCO	256	-0.045229514495382137	TSU-21	AIS B
ICOS_MARCO	32	0.01859938215465384	TSU-21	AIS B
ICOS_MARCO	384	-0.029375602166050292	TSU-21	AIS B
ICOS_MARCO	48	0.020999947575671106	TSU-21	AIS B
ICOS_MARCO	64	0.01216294092932911	TSU-21	AIS B
ICOS_MARCO	8	-0.0010475873540186054	TSU-21	AIS B
ICOS_MARCO	96	-0.003662592001098852	TSU-21	AIS B
IDO1_MARCO	12	-0.00994139607367654	TSU-21	AIS B
IDO1_MARCO	128	-0.02880338746596909	TSU-21	AIS B
IDO1_MARCO	16	-0.01008325938396573	TSU-21	AIS B
IDO1_MARCO	192	-0.05457787348733554	TSU-21	AIS B
IDO1_MARCO	24	-0.004821082436261323	TSU-21	AIS B
IDO1_MARCO	256	-0.059908104180903095	TSU-21	AIS B
IDO1_MARCO	32	-0.0029440829098118116	TSU-21	AIS B
IDO1_MARCO	384	-0.1033348189140913	TSU-21	AIS B
IDO1_MARCO	48	-0.0034479354821949177	TSU-21	AIS B
IDO1_MARCO	64	-0.009226796155449008	TSU-21	AIS B
IDO1_MARCO	8	-0.010573752320834684	TSU-21	AIS B
IDO1_MARCO	96	-0.01819455143046208	TSU-21	AIS B
IGFBP3_MARCO	12	-0.035697487519903544	TSU-21	AIS B
IGFBP3_MARCO	128	-0.028963882857559572	TSU-21	AIS B
IGFBP3_MARCO	16	-0.040658787584475005	TSU-21	AIS B
IGFBP3_MARCO	192	0.01675901093552021	TSU-21	AIS B
IGFBP3_MARCO	24	-0.04164606307285277	TSU-21	AIS B
IGFBP3_MARCO	256	0.055214301703749614	TSU-21	AIS B
IGFBP3_MARCO	32	-0.04011976001203947	TSU-21	AIS B
IGFBP3_MARCO	384	0.09835863316794338	TSU-21	AIS B
IGFBP3_MARCO	48	-0.037427682127643455	TSU-21	AIS B
IGFBP3_MARCO	64	-0.03455840281990076	TSU-21	AIS B
IGFBP3_MARCO	8	-0.029107130702386068	TSU-21	AIS B
IGFBP3_MARCO	96	-0.032276384355194636	TSU-21	AIS B
IL1B_MARCO	12	0.03059439161869807	TSU-21	AIS B
IL1B_MARCO	128	-0.004984359094795058	TSU-21	AIS B
IL1B_MARCO	16	0.03810453309580853	TSU-21	AIS B
IL1B_MARCO	192	-0.05506095250199811	TSU-21	AIS B
IL1B_MARCO	24	0.05166022512241792	TSU-21	AIS B
IL1B_MARCO	256	-0.07857254418626951	TSU-21	AIS B
IL1B_MARCO	32	0.06026058902879053	TSU-21	AIS B
IL1B_MARCO	384	-0.0996846669795558	TSU-21	AIS B
IL1B_MARCO	48	0.0627091248180318	TSU-21	AIS B
IL1B_MARCO	64	0.057945683203773524	TSU-21	AIS B
IL1B_MARCO	8	0.02261397264866912	TSU-21	AIS B
IL1B_MARCO	96	0.03364734331820867	TSU-21	AIS B
IL2RA_MARCO	12	0.005517608268406001	TSU-21	AIS B
IL2RA_MARCO	128	-0.016429261428046703	TSU-21	AIS B
IL2RA_MARCO	16	0.01011971778305935	TSU-21	AIS B
IL2RA_MARCO	192	-0.047012717293784936	TSU-21	AIS B
IL2RA_MARCO	24	0.018456469284776823	TSU-21	AIS B
IL2RA_MARCO	256	-0.04753738181557341	TSU-21	AIS B
IL2RA_MARCO	32	0.02479737731210942	TSU-21	AIS B
IL2RA_MARCO	384	-0.038493571145366466	TSU-21	AIS B
IL2RA_MARCO	48	0.02215545696095715	TSU-21	AIS B
IL2RA_MARCO	64	0.017269997524436684	TSU-21	AIS B
IL2RA_MARCO	8	-2.0304742200934057e-4	TSU-21	AIS B
IL2RA_MARCO	96	-0.0051567155221572385	TSU-21	AIS B
IL2RG_MARCO	12	0.04237746190530696	TSU-21	AIS B
IL2RG_MARCO	128	0.11554231573473715	TSU-21	AIS B
IL2RG_MARCO	16	0.05370016130582618	TSU-21	AIS B
IL2RG_MARCO	192	0.1202642313004128	TSU-21	AIS B
IL2RG_MARCO	24	0.07458425732424556	TSU-21	AIS B
IL2RG_MARCO	256	0.11514621909449037	TSU-21	AIS B
IL2RG_MARCO	32	0.09167181207192938	TSU-21	AIS B
IL2RG_MARCO	384	0.12828382694870455	TSU-21	AIS B
IL2RG_MARCO	48	0.10410153054551877	TSU-21	AIS B
IL2RG_MARCO	64	0.1129376878969477	TSU-21	AIS B
IL2RG_MARCO	8	0.028967647188219446	TSU-21	AIS B
IL2RG_MARCO	96	0.1128654398266351	TSU-21	AIS B
IL6_MARCO	12	-0.008254247055956844	TSU-21	AIS B
IL6_MARCO	128	-0.03580140301552832	TSU-21	AIS B
IL6_MARCO	16	-0.004891138555195853	TSU-21	AIS B
IL6_MARCO	192	-0.0604080114164951	TSU-21	AIS B
IL6_MARCO	24	0.0049725215513319425	TSU-21	AIS B
IL6_MARCO	256	-0.06209867765587547	TSU-21	AIS B
IL6_MARCO	32	0.008727888720457625	TSU-21	AIS B
IL6_MARCO	384	-0.08037360792699058	TSU-21	AIS B
IL6_MARCO	48	0.01183261708267289	TSU-21	AIS B
IL6_MARCO	64	0.008489172523842986	TSU-21	AIS B
IL6_MARCO	8	-0.009654939060442127	TSU-21	AIS B
IL6_MARCO	96	-0.012523739729801068	TSU-21	AIS B
ISG20_MARCO	12	-0.02961863968413029	TSU-21	AIS B
ISG20_MARCO	128	-0.060308754926235775	TSU-21	AIS B
ISG20_MARCO	16	-0.033210932622283876	TSU-21	AIS B
ISG20_MARCO	192	-0.05249843437319156	TSU-21	AIS B
ISG20_MARCO	24	-0.028154460867074696	TSU-21	AIS B
ISG20_MARCO	256	-0.07110468303289763	TSU-21	AIS B
ISG20_MARCO	32	-0.024222207093177302	TSU-21	AIS B
ISG20_MARCO	384	-0.0887429529687375	TSU-21	AIS B
ISG20_MARCO	48	-0.023351394415598855	TSU-21	AIS B
ISG20_MARCO	64	-0.027327637883388222	TSU-21	AIS B
ISG20_MARCO	8	-0.025348794353600206	TSU-21	AIS B
ISG20_MARCO	96	-0.04190986632532711	TSU-21	AIS B
ITGAE_MARCO	12	0.09534429881694684	TSU-21	AIS B
ITGAE_MARCO	128	0.21514690073522993	TSU-21	AIS B
ITGAE_MARCO	16	0.11387134364692438	TSU-21	AIS B
ITGAE_MARCO	192	0.2438245165256364	TSU-21	AIS B
ITGAE_MARCO	24	0.13254623139953586	TSU-21	AIS B
ITGAE_MARCO	256	0.23824955373145476	TSU-21	AIS B
ITGAE_MARCO	32	0.14691198761543636	TSU-21	AIS B
ITGAE_MARCO	384	0.25335407885627514	TSU-21	AIS B
ITGAE_MARCO	48	0.16848218897443862	TSU-21	AIS B
ITGAE_MARCO	64	0.18911886104648767	TSU-21	AIS B
ITGAE_MARCO	8	0.07506561747448467	TSU-21	AIS B
ITGAE_MARCO	96	0.21441218849777255	TSU-21	AIS B
ITGAM_MARCO	12	0.26081639687490493	TSU-21	AIS B
ITGAM_MARCO	128	0.3296163841563406	TSU-21	AIS B
ITGAM_MARCO	16	0.2827107910606748	TSU-21	AIS B
ITGAM_MARCO	192	0.36470271181415276	TSU-21	AIS B
ITGAM_MARCO	24	0.28674080788845024	TSU-21	AIS B
ITGAM_MARCO	256	0.3600093577702289	TSU-21	AIS B
ITGAM_MARCO	32	0.28772842255380676	TSU-21	AIS B
ITGAM_MARCO	384	0.3814555559166745	TSU-21	AIS B
ITGAM_MARCO	48	0.28689631760076034	TSU-21	AIS B
ITGAM_MARCO	64	0.3051023743267626	TSU-21	AIS B
ITGAM_MARCO	8	0.22072846937639326	TSU-21	AIS B
ITGAM_MARCO	96	0.32056061724274554	TSU-21	AIS B
ITGAX_MARCO	12	0.3043135932433262	TSU-21	AIS B
ITGAX_MARCO	128	0.3470872030631244	TSU-21	AIS B
ITGAX_MARCO	16	0.3211267893391766	TSU-21	AIS B
ITGAX_MARCO	192	0.365211825151428	TSU-21	AIS B
ITGAX_MARCO	24	0.31434498518873477	TSU-21	AIS B
ITGAX_MARCO	256	0.3687184533952767	TSU-21	AIS B
ITGAX_MARCO	32	0.3088147105533773	TSU-21	AIS B
ITGAX_MARCO	384	0.39800018922797165	TSU-21	AIS B
ITGAX_MARCO	48	0.3133672674299941	TSU-21	AIS B
ITGAX_MARCO	64	0.3270304236631456	TSU-21	AIS B
ITGAX_MARCO	8	0.2698904459577757	TSU-21	AIS B
ITGAX_MARCO	96	0.3443596997890322	TSU-21	AIS B
ITGBL1_MARCO	12	-0.10536064865577244	TSU-21	AIS B
ITGBL1_MARCO	128	-0.0631887519061702	TSU-21	AIS B
ITGBL1_MARCO	16	-0.12174216791061958	TSU-21	AIS B
ITGBL1_MARCO	192	-0.01612228515561411	TSU-21	AIS B
ITGBL1_MARCO	24	-0.11967529135747126	TSU-21	AIS B
ITGBL1_MARCO	256	0.02480343781770989	TSU-21	AIS B
ITGBL1_MARCO	32	-0.10920138353807042	TSU-21	AIS B
ITGBL1_MARCO	384	0.04118256876623915	TSU-21	AIS B
ITGBL1_MARCO	48	-0.09812560869592382	TSU-21	AIS B
ITGBL1_MARCO	64	-0.09280677943459013	TSU-21	AIS B
ITGBL1_MARCO	8	-0.08187475537465964	TSU-21	AIS B
ITGBL1_MARCO	96	-0.07032692616817737	TSU-21	AIS B
JUND_MARCO	12	-0.018331107456476342	TSU-21	AIS B
JUND_MARCO	128	0.0016026787181169736	TSU-21	AIS B
JUND_MARCO	16	-0.016763038999998002	TSU-21	AIS B
JUND_MARCO	192	0.01604085629724221	TSU-21	AIS B
JUND_MARCO	24	-5.575005212384186e-4	TSU-21	AIS B
JUND_MARCO	256	-0.016406202591688596	TSU-21	AIS B
JUND_MARCO	32	0.013468313370476144	TSU-21	AIS B
JUND_MARCO	384	-0.07436984530831976	TSU-21	AIS B
JUND_MARCO	48	0.029923174805893668	TSU-21	AIS B
JUND_MARCO	64	0.033093589905374136	TSU-21	AIS B
JUND_MARCO	8	-0.022355282225850197	TSU-21	AIS B
JUND_MARCO	96	0.030018748267538108	TSU-21	AIS B
KCNK3_MARCO	12	-0.022274945860682988	TSU-21	AIS B
KCNK3_MARCO	128	-0.03825499401972864	TSU-21	AIS B
KCNK3_MARCO	16	-0.026377143652309514	TSU-21	AIS B
KCNK3_MARCO	192	-0.017831377911766803	TSU-21	AIS B
KCNK3_MARCO	24	-0.026808745780287243	TSU-21	AIS B
KCNK3_MARCO	256	-0.024123197156031326	TSU-21	AIS B
KCNK3_MARCO	32	-0.02597361746651525	TSU-21	AIS B
KCNK3_MARCO	384	-0.02692448529815289	TSU-21	AIS B
KCNK3_MARCO	48	-0.023099414987251883	TSU-21	AIS B
KCNK3_MARCO	64	-0.02626684337205979	TSU-21	AIS B
KCNK3_MARCO	8	-0.017802411086864967	TSU-21	AIS B
KCNK3_MARCO	96	-0.020934903742970464	TSU-21	AIS B
KDR_MARCO	12	-0.0323358814982088	TSU-21	AIS B
KDR_MARCO	128	-0.03417267223526654	TSU-21	AIS B
KDR_MARCO	16	-0.03656306248418314	TSU-21	AIS B
KDR_MARCO	192	-0.014498805260959457	TSU-21	AIS B
KDR_MARCO	24	-0.03475660830212423	TSU-21	AIS B
KDR_MARCO	256	0.005220767491230419	TSU-21	AIS B
KDR_MARCO	32	-0.028613249930598297	TSU-21	AIS B
KDR_MARCO	384	-0.019722998640243766	TSU-21	AIS B
KDR_MARCO	48	-0.02092985317562704	TSU-21	AIS B
KDR_MARCO	64	-0.025451867706221428	TSU-21	AIS B
KDR_MARCO	8	-0.025597543438907258	TSU-21	AIS B
KDR_MARCO	96	-0.030966324011913418	TSU-21	AIS B
KIT_MARCO	12	-0.02277595330304941	TSU-21	AIS B
KIT_MARCO	128	-0.043750402087239376	TSU-21	AIS B
KIT_MARCO	16	-0.028448714540248176	TSU-21	AIS B
KIT_MARCO	192	-0.01822940156049466	TSU-21	AIS B
KIT_MARCO	24	-0.030268478745931714	TSU-21	AIS B
KIT_MARCO	256	-0.012721192168505051	TSU-21	AIS B
KIT_MARCO	32	-0.030078866298821845	TSU-21	AIS B
KIT_MARCO	384	-1.664593889325293e-4	TSU-21	AIS B
KIT_MARCO	48	-0.029529356923823896	TSU-21	AIS B
KIT_MARCO	64	-0.03040321122206161	TSU-21	AIS B
KIT_MARCO	8	-0.018070139692199873	TSU-21	AIS B
KIT_MARCO	96	-0.03807305712844325	TSU-21	AIS B
KLF5_MARCO	12	-0.02187227916477926	TSU-21	AIS B
KLF5_MARCO	128	-0.0011385620591233196	TSU-21	AIS B
KLF5_MARCO	16	-0.02175050610968103	TSU-21	AIS B
KLF5_MARCO	192	-0.011020077256173369	TSU-21	AIS B
KLF5_MARCO	24	-0.015749771413507273	TSU-21	AIS B
KLF5_MARCO	256	-0.039421503615401185	TSU-21	AIS B
KLF5_MARCO	32	-0.008513046265186529	TSU-21	AIS B
KLF5_MARCO	384	-0.08789113213860444	TSU-21	AIS B
KLF5_MARCO	48	-8.020069820353623e-4	TSU-21	AIS B
KLF5_MARCO	64	0.0033679490721491654	TSU-21	AIS B
KLF5_MARCO	8	-0.021338265044143434	TSU-21	AIS B
KLF5_MARCO	96	0.008541986125830122	TSU-21	AIS B
KLK11_MARCO	12	-0.010188716715266081	TSU-21	AIS B
KLK11_MARCO	128	-0.0548412710530979	TSU-21	AIS B
KLK11_MARCO	16	-0.013436364919104514	TSU-21	AIS B
KLK11_MARCO	192	-0.04599488507004723	TSU-21	AIS B
KLK11_MARCO	24	-0.018841774793364068	TSU-21	AIS B
KLK11_MARCO	256	-0.05404207260294443	TSU-21	AIS B
KLK11_MARCO	32	-0.0253078243136284	TSU-21	AIS B
KLK11_MARCO	384	-0.04935353943359394	TSU-21	AIS B
KLK11_MARCO	48	-0.03213539816081735	TSU-21	AIS B
KLK11_MARCO	64	-0.041925590832851446	TSU-21	AIS B
KLK11_MARCO	8	-0.0070554717995253225	TSU-21	AIS B
KLK11_MARCO	96	-0.05097435901795253	TSU-21	AIS B
KRT14_MARCO	12	-0.012060711728422725	TSU-21	AIS B
KRT14_MARCO	128	-0.04167111462833786	TSU-21	AIS B
KRT14_MARCO	16	-0.014071277145871896	TSU-21	AIS B
KRT14_MARCO	192	-0.041241413784864275	TSU-21	AIS B
KRT14_MARCO	24	-0.01515935758561771	TSU-21	AIS B
KRT14_MARCO	256	-0.058776065544817915	TSU-21	AIS B
KRT14_MARCO	32	-0.016631318683798444	TSU-21	AIS B
KRT14_MARCO	384	-0.07457198162805016	TSU-21	AIS B
KRT14_MARCO	48	-0.020632663171703584	TSU-21	AIS B
KRT14_MARCO	64	-0.030161458063392203	TSU-21	AIS B
KRT14_MARCO	8	-0.00974742465459379	TSU-21	AIS B
KRT14_MARCO	96	-0.02804935801780884	TSU-21	AIS B
KRT5_MARCO	12	-0.010689333284158475	TSU-21	AIS B
KRT5_MARCO	128	-0.0640784427914222	TSU-21	AIS B
KRT5_MARCO	16	-0.013959590408412782	TSU-21	AIS B
KRT5_MARCO	192	-0.06445042303596835	TSU-21	AIS B
KRT5_MARCO	24	-0.018962881241879392	TSU-21	AIS B
KRT5_MARCO	256	-0.03822294879915568	TSU-21	AIS B
KRT5_MARCO	32	-0.02593104314379181	TSU-21	AIS B
KRT5_MARCO	384	-0.03839655834293757	TSU-21	AIS B
KRT5_MARCO	48	-0.03714482612756099	TSU-21	AIS B
KRT5_MARCO	64	-0.04529876373297802	TSU-21	AIS B
KRT5_MARCO	8	-0.007677480963889394	TSU-21	AIS B
KRT5_MARCO	96	-0.06258737106507983	TSU-21	AIS B
KRT8_MARCO	12	-0.04023640600384474	TSU-21	AIS B
KRT8_MARCO	128	0.0958434461504311	TSU-21	AIS B
KRT8_MARCO	16	-0.027685165740221035	TSU-21	AIS B
KRT8_MARCO	192	0.10501490285431365	TSU-21	AIS B
KRT8_MARCO	24	0.0030389810018882617	TSU-21	AIS B
KRT8_MARCO	256	0.09079579018803277	TSU-21	AIS B
KRT8_MARCO	32	0.029298940773069968	TSU-21	AIS B
KRT8_MARCO	384	0.056884425632722356	TSU-21	AIS B
KRT8_MARCO	48	0.06155249393143003	TSU-21	AIS B
KRT8_MARCO	64	0.07965152516438156	TSU-21	AIS B
KRT8_MARCO	8	-0.054435157927202944	TSU-21	AIS B
KRT8_MARCO	96	0.0993045606921227	TSU-21	AIS B
KRT81_MARCO	12	0.10641893763483341	TSU-21	AIS B
KRT81_MARCO	128	0.1918409970017711	TSU-21	AIS B
KRT81_MARCO	16	0.12189869946028933	TSU-21	AIS B
KRT81_MARCO	192	0.23236014185328885	TSU-21	AIS B
KRT81_MARCO	24	0.13688189574906426	TSU-21	AIS B
KRT81_MARCO	256	0.23292010176057998	TSU-21	AIS B
KRT81_MARCO	32	0.14868134434000063	TSU-21	AIS B
KRT81_MARCO	384	0.2269233284936736	TSU-21	AIS B
KRT81_MARCO	48	0.1599722115043428	TSU-21	AIS B
KRT81_MARCO	64	0.17889680140916206	TSU-21	AIS B
KRT81_MARCO	8	0.08210554748757494	TSU-21	AIS B
KRT81_MARCO	96	0.18403056618837868	TSU-21	AIS B
KRT86_MARCO	12	0.13942137530359622	TSU-21	AIS B
KRT86_MARCO	128	0.2273582263539169	TSU-21	AIS B
KRT86_MARCO	16	0.16011980998730563	TSU-21	AIS B
KRT86_MARCO	192	0.27382211681124136	TSU-21	AIS B
KRT86_MARCO	24	0.1731098443764493	TSU-21	AIS B
KRT86_MARCO	256	0.2750163197270289	TSU-21	AIS B
KRT86_MARCO	32	0.18129702014111526	TSU-21	AIS B
KRT86_MARCO	384	0.2749303951843819	TSU-21	AIS B
KRT86_MARCO	48	0.1899539935204839	TSU-21	AIS B
KRT86_MARCO	64	0.2058585210044958	TSU-21	AIS B
KRT86_MARCO	8	0.11128521454747575	TSU-21	AIS B
KRT86_MARCO	96	0.2205105010083621	TSU-21	AIS B
LAG3_MARCO	12	-0.00958999918793994	TSU-21	AIS B
LAG3_MARCO	128	-0.04259206874128421	TSU-21	AIS B
LAG3_MARCO	16	-0.0016035986502256677	TSU-21	AIS B
LAG3_MARCO	192	-0.06140820728815928	TSU-21	AIS B
LAG3_MARCO	24	0.014488714437332711	TSU-21	AIS B
LAG3_MARCO	256	-0.05876818127620428	TSU-21	AIS B
LAG3_MARCO	32	0.02158640340580667	TSU-21	AIS B
LAG3_MARCO	384	-0.026385683235452675	TSU-21	AIS B
LAG3_MARCO	48	0.017847644702967756	TSU-21	AIS B
LAG3_MARCO	64	0.007240237407479599	TSU-21	AIS B
LAG3_MARCO	8	-0.01664549122378353	TSU-21	AIS B
LAG3_MARCO	96	-0.016430095940237078	TSU-21	AIS B
LAMC3_MARCO	12	-0.028998685106551052	TSU-21	AIS B
LAMC3_MARCO	128	-0.04057786410017714	TSU-21	AIS B
LAMC3_MARCO	16	-0.03214700671601439	TSU-21	AIS B
LAMC3_MARCO	192	-0.0548441483648262	TSU-21	AIS B
LAMC3_MARCO	24	-0.02820831225484465	TSU-21	AIS B
LAMC3_MARCO	256	-0.06783791307170733	TSU-21	AIS B
LAMC3_MARCO	32	-0.02431937230609106	TSU-21	AIS B
LAMC3_MARCO	384	-0.06943043275296873	TSU-21	AIS B
LAMC3_MARCO	48	-0.018870929827794314	TSU-21	AIS B
LAMC3_MARCO	64	-0.021797414984912018	TSU-21	AIS B
LAMC3_MARCO	8	-0.02406853312293687	TSU-21	AIS B
LAMC3_MARCO	96	-0.019976580689634392	TSU-21	AIS B
LAMP3_MARCO	12	-0.01840765264711286	TSU-21	AIS B
LAMP3_MARCO	128	-0.021302860650531788	TSU-21	AIS B
LAMP3_MARCO	16	-0.01906032757845748	TSU-21	AIS B
LAMP3_MARCO	192	-0.020847815401277177	TSU-21	AIS B
LAMP3_MARCO	24	-0.013828397240984436	TSU-21	AIS B
LAMP3_MARCO	256	-0.03419894990922817	TSU-21	AIS B
LAMP3_MARCO	32	-0.008929524332145167	TSU-21	AIS B
LAMP3_MARCO	384	-0.06504131873683366	TSU-21	AIS B
LAMP3_MARCO	48	-0.007700908333148524	TSU-21	AIS B
LAMP3_MARCO	64	-0.007389556736156758	TSU-21	AIS B
LAMP3_MARCO	8	-0.018427619677225088	TSU-21	AIS B
LAMP3_MARCO	96	-0.024086299656071924	TSU-21	AIS B
LAT_MARCO	12	0.0024045631331924043	TSU-21	AIS B
LAT_MARCO	128	0.03936198066654737	TSU-21	AIS B
LAT_MARCO	16	0.00554775862616478	TSU-21	AIS B
LAT_MARCO	192	0.06187486941716171	TSU-21	AIS B
LAT_MARCO	24	0.014384232407439327	TSU-21	AIS B
LAT_MARCO	256	0.0682363296617779	TSU-21	AIS B
LAT_MARCO	32	0.021968622318520963	TSU-21	AIS B
LAT_MARCO	384	0.05914620538587575	TSU-21	AIS B
LAT_MARCO	48	0.02912838886056782	TSU-21	AIS B
LAT_MARCO	64	0.0364750596859195	TSU-21	AIS B
LAT_MARCO	8	-8.071071433533505e-4	TSU-21	AIS B
LAT_MARCO	96	0.040256904407039315	TSU-21	AIS B
LCK_MARCO	12	-0.009482792454248948	TSU-21	AIS B
LCK_MARCO	128	0.010259310888371766	TSU-21	AIS B
LCK_MARCO	16	-0.00897197938074521	TSU-21	AIS B
LCK_MARCO	192	0.019432237279044993	TSU-21	AIS B
LCK_MARCO	24	-0.002382577246596483	TSU-21	AIS B
LCK_MARCO	256	0.02229167566676969	TSU-21	AIS B
LCK_MARCO	32	0.0052155760423857	TSU-21	AIS B
LCK_MARCO	384	0.04490312887241776	TSU-21	AIS B
LCK_MARCO	48	0.009735716742424787	TSU-21	AIS B
LCK_MARCO	64	0.007580450285265196	TSU-21	AIS B
LCK_MARCO	8	-0.010224748063167552	TSU-21	AIS B
LCK_MARCO	96	0.007813549777639237	TSU-21	AIS B
LGALS2_MARCO	12	0.008452040001852627	TSU-21	AIS B
LGALS2_MARCO	128	0.03830981268074544	TSU-21	AIS B
LGALS2_MARCO	16	0.012281008859843331	TSU-21	AIS B
LGALS2_MARCO	192	0.051824742672960236	TSU-21	AIS B
LGALS2_MARCO	24	0.01666114408076955	TSU-21	AIS B
LGALS2_MARCO	256	0.05376778720434151	TSU-21	AIS B
LGALS2_MARCO	32	0.019912393550525768	TSU-21	AIS B
LGALS2_MARCO	384	0.06971036210587273	TSU-21	AIS B
LGALS2_MARCO	48	0.022068266801959675	TSU-21	AIS B
LGALS2_MARCO	64	0.023770139363178348	TSU-21	AIS B
LGALS2_MARCO	8	0.00563693909021761	TSU-21	AIS B
LGALS2_MARCO	96	0.03610881404327454	TSU-21	AIS B
LGALS3BP_MARCO	12	0.057523223203912864	TSU-21	AIS B
LGALS3BP_MARCO	128	0.17235466424942394	TSU-21	AIS B
LGALS3BP_MARCO	16	0.07504821923058397	TSU-21	AIS B
LGALS3BP_MARCO	192	0.19329797222458245	TSU-21	AIS B
LGALS3BP_MARCO	24	0.10169438244025131	TSU-21	AIS B
LGALS3BP_MARCO	256	0.17187131150152152	TSU-21	AIS B
LGALS3BP_MARCO	32	0.12118538924744301	TSU-21	AIS B
LGALS3BP_MARCO	384	0.14179093089807035	TSU-21	AIS B
LGALS3BP_MARCO	48	0.1461403325170921	TSU-21	AIS B
LGALS3BP_MARCO	64	0.1584371129401861	TSU-21	AIS B
LGALS3BP_MARCO	8	0.03338572369884536	TSU-21	AIS B
LGALS3BP_MARCO	96	0.17288675835087788	TSU-21	AIS B
LGI4_MARCO	12	-0.005551035919329457	TSU-21	AIS B
LGI4_MARCO	128	-0.004427860683538463	TSU-21	AIS B
LGI4_MARCO	16	-0.006302825404641387	TSU-21	AIS B
LGI4_MARCO	192	0.0114944823713488	TSU-21	AIS B
LGI4_MARCO	24	-0.008532576883006382	TSU-21	AIS B
LGI4_MARCO	256	0.04700703810725981	TSU-21	AIS B
LGI4_MARCO	32	-0.01077212964034881	TSU-21	AIS B
LGI4_MARCO	384	0.07287457231942158	TSU-21	AIS B
LGI4_MARCO	48	-0.007031623708822326	TSU-21	AIS B
LGI4_MARCO	64	-0.007128512750217926	TSU-21	AIS B
LGI4_MARCO	8	-0.0034853054731919845	TSU-21	AIS B
LGI4_MARCO	96	-0.00525386819066634	TSU-21	AIS B
LGR5_MARCO	12	-0.017190105621514	TSU-21	AIS B
LGR5_MARCO	128	-0.05360682385859914	TSU-21	AIS B
LGR5_MARCO	16	-0.020335472512447255	TSU-21	AIS B
LGR5_MARCO	192	-0.045402395197636565	TSU-21	AIS B
LGR5_MARCO	24	-0.02035985796531635	TSU-21	AIS B
LGR5_MARCO	256	0.011293086301560801	TSU-21	AIS B
LGR5_MARCO	32	-0.021639680670211874	TSU-21	AIS B
LGR5_MARCO	384	0.030348246362619808	TSU-21	AIS B
LGR5_MARCO	48	-0.02775954859978034	TSU-21	AIS B
LGR5_MARCO	64	-0.03242937250766197	TSU-21	AIS B
LGR5_MARCO	8	-0.014183440660182354	TSU-21	AIS B
LGR5_MARCO	96	-0.04282179909808364	TSU-21	AIS B
LGR6_MARCO	12	-0.009192530492797807	TSU-21	AIS B
LGR6_MARCO	128	-0.018652839648091446	TSU-21	AIS B
LGR6_MARCO	16	-0.010310176057844966	TSU-21	AIS B
LGR6_MARCO	192	0.02268050408529836	TSU-21	AIS B
LGR6_MARCO	24	-0.009333492428211753	TSU-21	AIS B
LGR6_MARCO	256	0.04266410024150094	TSU-21	AIS B
LGR6_MARCO	32	-0.008677689827095759	TSU-21	AIS B
LGR6_MARCO	384	0.06044285417352021	TSU-21	AIS B
LGR6_MARCO	48	-0.008601394038110211	TSU-21	AIS B
LGR6_MARCO	64	-0.0070170516856118146	TSU-21	AIS B
LGR6_MARCO	8	-0.00831322200359211	TSU-21	AIS B
LGR6_MARCO	96	-0.00797993473050778	TSU-21	AIS B
LILRA1_MARCO	12	0.0029915242080581182	TSU-21	AIS B
LILRA1_MARCO	128	-0.0011601937342481357	TSU-21	AIS B
LILRA1_MARCO	16	0.006194231119587059	TSU-21	AIS B
LILRA1_MARCO	192	-0.002593116815472694	TSU-21	AIS B
LILRA1_MARCO	24	0.010778729945215636	TSU-21	AIS B
LILRA1_MARCO	256	0.01335505649435792	TSU-21	AIS B
LILRA1_MARCO	32	0.011803043312305988	TSU-21	AIS B
LILRA1_MARCO	384	-0.015879523610469043	TSU-21	AIS B
LILRA1_MARCO	48	0.017993830661233987	TSU-21	AIS B
LILRA1_MARCO	64	0.01652648989826868	TSU-21	AIS B
LILRA1_MARCO	8	0.0016328539632481205	TSU-21	AIS B
LILRA1_MARCO	96	0.015773265950866127	TSU-21	AIS B
LILRA5_MARCO	12	0.03600595148066245	TSU-21	AIS B
LILRA5_MARCO	128	0.09190336152551395	TSU-21	AIS B
LILRA5_MARCO	16	0.04250329644245603	TSU-21	AIS B
LILRA5_MARCO	192	0.09231834038220116	TSU-21	AIS B
LILRA5_MARCO	24	0.05305926076673197	TSU-21	AIS B
LILRA5_MARCO	256	0.1183050676667074	TSU-21	AIS B
LILRA5_MARCO	32	0.056135724900260614	TSU-21	AIS B
LILRA5_MARCO	384	0.11596521553355317	TSU-21	AIS B
LILRA5_MARCO	48	0.07032987225491996	TSU-21	AIS B
LILRA5_MARCO	64	0.0769875121228807	TSU-21	AIS B
LILRA5_MARCO	8	0.027289442019024907	TSU-21	AIS B
LILRA5_MARCO	96	0.08518061934444232	TSU-21	AIS B
LILRB2_MARCO	12	0.08914396694567009	TSU-21	AIS B
LILRB2_MARCO	128	0.20194690354609646	TSU-21	AIS B
LILRB2_MARCO	16	0.10809492867881992	TSU-21	AIS B
LILRB2_MARCO	192	0.23405293919086242	TSU-21	AIS B
LILRB2_MARCO	24	0.13077196493837537	TSU-21	AIS B
LILRB2_MARCO	256	0.23141562765313378	TSU-21	AIS B
LILRB2_MARCO	32	0.1426718201341226	TSU-21	AIS B
LILRB2_MARCO	384	0.24505887544561672	TSU-21	AIS B
LILRB2_MARCO	48	0.16209343215138436	TSU-21	AIS B
LILRB2_MARCO	64	0.1739201795175067	TSU-21	AIS B
LILRB2_MARCO	8	0.06739156562557554	TSU-21	AIS B
LILRB2_MARCO	96	0.19301239844542847	TSU-21	AIS B
LILRB4_MARCO	12	0.16756379159630017	TSU-21	AIS B
LILRB4_MARCO	128	0.2827474402098087	TSU-21	AIS B
LILRB4_MARCO	16	0.19504526185848353	TSU-21	AIS B
LILRB4_MARCO	192	0.3107806518980264	TSU-21	AIS B
LILRB4_MARCO	24	0.21173692508551692	TSU-21	AIS B
LILRB4_MARCO	256	0.32206984343336775	TSU-21	AIS B
LILRB4_MARCO	32	0.22037319172842024	TSU-21	AIS B
LILRB4_MARCO	384	0.37094943367330985	TSU-21	AIS B
LILRB4_MARCO	48	0.23327330430513976	TSU-21	AIS B
LILRB4_MARCO	64	0.24895489362757725	TSU-21	AIS B
LILRB4_MARCO	8	0.1280124368319786	TSU-21	AIS B
LILRB4_MARCO	96	0.26978073216309584	TSU-21	AIS B
LIMD2_MARCO	12	-0.010070808842890642	TSU-21	AIS B
LIMD2_MARCO	128	0.015508334312471114	TSU-21	AIS B
LIMD2_MARCO	16	-0.007416709871975138	TSU-21	AIS B
LIMD2_MARCO	192	0.036030408983655844	TSU-21	AIS B
LIMD2_MARCO	24	0.003627938061295333	TSU-21	AIS B
LIMD2_MARCO	256	0.037142901232806794	TSU-21	AIS B
LIMD2_MARCO	32	0.012301428302459434	TSU-21	AIS B
LIMD2_MARCO	384	0.04605688753587156	TSU-21	AIS B
LIMD2_MARCO	48	0.015331940106024362	TSU-21	AIS B
LIMD2_MARCO	64	0.01810264090678632	TSU-21	AIS B
LIMD2_MARCO	8	-0.012496013852489461	TSU-21	AIS B
LIMD2_MARCO	96	0.012760051672891057	TSU-21	AIS B
LMOD1_MARCO	12	-0.044709438164841374	TSU-21	AIS B
LMOD1_MARCO	128	-0.11665475758592546	TSU-21	AIS B
LMOD1_MARCO	16	-0.054914707535176153	TSU-21	AIS B
LMOD1_MARCO	192	-0.07433989759855782	TSU-21	AIS B
LMOD1_MARCO	24	-0.06529559913338528	TSU-21	AIS B
LMOD1_MARCO	256	-0.04464301811296696	TSU-21	AIS B
LMOD1_MARCO	32	-0.07208029018527776	TSU-21	AIS B
LMOD1_MARCO	384	-0.03776000524130334	TSU-21	AIS B
LMOD1_MARCO	48	-0.07863630274033392	TSU-21	AIS B
LMOD1_MARCO	64	-0.09156394229291683	TSU-21	AIS B
LMOD1_MARCO	8	-0.031761865762343695	TSU-21	AIS B
LMOD1_MARCO	96	-0.09931158521150993	TSU-21	AIS B
LPO_MARCO	12	0.0033288780588852786	TSU-21	AIS B
LPO_MARCO	128	-0.0024440442646076884	TSU-21	AIS B
LPO_MARCO	16	0.003863534357743025	TSU-21	AIS B
LPO_MARCO	192	-0.014486098323029	TSU-21	AIS B
LPO_MARCO	24	0.008072166298787374	TSU-21	AIS B
LPO_MARCO	256	-0.007372101272880782	TSU-21	AIS B
LPO_MARCO	32	0.009879910620790954	TSU-21	AIS B
LPO_MARCO	384	0.012003120461275689	TSU-21	AIS B
LPO_MARCO	48	0.012815262180542656	TSU-21	AIS B
LPO_MARCO	64	0.005443329316511642	TSU-21	AIS B
LPO_MARCO	8	0.0017830458655972627	TSU-21	AIS B
LPO_MARCO	96	0.003191183023359648	TSU-21	AIS B
LRRC70_MARCO	12	-0.009154204422431946	TSU-21	AIS B
LRRC70_MARCO	128	-0.01161888364860059	TSU-21	AIS B
LRRC70_MARCO	16	-0.010547946185060041	TSU-21	AIS B
LRRC70_MARCO	192	-0.0030103110383030074	TSU-21	AIS B
LRRC70_MARCO	24	-0.007593855620116689	TSU-21	AIS B
LRRC70_MARCO	256	-0.010152925676868816	TSU-21	AIS B
LRRC70_MARCO	32	-8.971435682511922e-4	TSU-21	AIS B
LRRC70_MARCO	384	-0.007278828432257616	TSU-21	AIS B
LRRC70_MARCO	48	8.134075479443322e-4	TSU-21	AIS B
LRRC70_MARCO	64	-0.0010427269947870309	TSU-21	AIS B
LRRC70_MARCO	8	-0.008114266778733528	TSU-21	AIS B
LRRC70_MARCO	96	-0.00352418098857449	TSU-21	AIS B
LTBP2_MARCO	12	-0.11039839210262524	TSU-21	AIS B
LTBP2_MARCO	128	-0.10179863070923424	TSU-21	AIS B
LTBP2_MARCO	16	-0.12910601503121785	TSU-21	AIS B
LTBP2_MARCO	192	-0.05797105663066382	TSU-21	AIS B
LTBP2_MARCO	24	-0.13030001960137075	TSU-21	AIS B
LTBP2_MARCO	256	-0.019210035283749764	TSU-21	AIS B
LTBP2_MARCO	32	-0.12400445785539813	TSU-21	AIS B
LTBP2_MARCO	384	-0.026296099131909164	TSU-21	AIS B
LTBP2_MARCO	48	-0.11769041175736548	TSU-21	AIS B
LTBP2_MARCO	64	-0.1123711197952759	TSU-21	AIS B
LTBP2_MARCO	8	-0.088778721170454	TSU-21	AIS B
LTBP2_MARCO	96	-0.10540885221818178	TSU-21	AIS B
LYVE1_MARCO	12	-0.016403698702636638	TSU-21	AIS B
LYVE1_MARCO	128	-0.10508049517046818	TSU-21	AIS B
LYVE1_MARCO	16	-0.019480808830529498	TSU-21	AIS B
LYVE1_MARCO	192	-0.14288036251972946	TSU-21	AIS B
LYVE1_MARCO	24	-0.020366561545072222	TSU-21	AIS B
LYVE1_MARCO	256	-0.16351999030388686	TSU-21	AIS B
LYVE1_MARCO	32	-0.021187760508900807	TSU-21	AIS B
LYVE1_MARCO	384	-0.19773060508665433	TSU-21	AIS B
LYVE1_MARCO	48	-0.028083269047643133	TSU-21	AIS B
LYVE1_MARCO	64	-0.04274796988801546	TSU-21	AIS B
LYVE1_MARCO	8	-0.01366158054991519	TSU-21	AIS B
LYVE1_MARCO	96	-0.06913537685648867	TSU-21	AIS B
MALL_MARCO	12	-0.06384290393087393	TSU-21	AIS B
MALL_MARCO	128	-0.010415056061874189	TSU-21	AIS B
MALL_MARCO	16	-0.06104814210057833	TSU-21	AIS B
MALL_MARCO	192	-0.028835795328469235	TSU-21	AIS B
MALL_MARCO	24	-0.04214765515225001	TSU-21	AIS B
MALL_MARCO	256	-0.04832852930723121	TSU-21	AIS B
MALL_MARCO	32	-0.0231263430629875	TSU-21	AIS B
MALL_MARCO	384	-0.104732087225863	TSU-21	AIS B
MALL_MARCO	48	-5.600705751649892e-4	TSU-21	AIS B
MALL_MARCO	64	0.007447197164342377	TSU-21	AIS B
MALL_MARCO	8	-0.06718487633145205	TSU-21	AIS B
MALL_MARCO	96	0.01056074085756958	TSU-21	AIS B
ACE_MEDAG	12	0.0010263646704133482	TSU-21	AIS B
ACE_MEDAG	128	0.015814852193087644	TSU-21	AIS B
ACE_MEDAG	16	1.076293696740589e-4	TSU-21	AIS B
ACE_MEDAG	192	0.03631633588789921	TSU-21	AIS B
ACE_MEDAG	24	0.00451837011536614	TSU-21	AIS B
ACE_MEDAG	256	0.036445583864850084	TSU-21	AIS B
ACE_MEDAG	32	0.005614514460750864	TSU-21	AIS B
ACE_MEDAG	384	0.05403851141997873	TSU-21	AIS B
ACE_MEDAG	48	0.01099801604006115	TSU-21	AIS B
ACE_MEDAG	64	0.015962100141114804	TSU-21	AIS B
ACE_MEDAG	8	-7.334729013807145e-4	TSU-21	AIS B
ACE_MEDAG	96	0.013539279058810505	TSU-21	AIS B
ACE2_MEDAG	12	-0.0018006165676656889	TSU-21	AIS B
ACE2_MEDAG	128	-0.014086969256947504	TSU-21	AIS B
ACE2_MEDAG	16	-0.0034090010363110814	TSU-21	AIS B
ACE2_MEDAG	192	0.002810194389271331	TSU-21	AIS B
ACE2_MEDAG	24	-0.005056782305782224	TSU-21	AIS B
ACE2_MEDAG	256	-0.04268303811334902	TSU-21	AIS B
ACE2_MEDAG	32	-0.006772289611025621	TSU-21	AIS B
ACE2_MEDAG	384	-0.00998086039121597	TSU-21	AIS B
ACE2_MEDAG	48	-0.010832411231353267	TSU-21	AIS B
ACE2_MEDAG	64	-0.016462433690261576	TSU-21	AIS B
ACE2_MEDAG	8	-0.0010933040364195562	TSU-21	AIS B
ACE2_MEDAG	96	-0.014790894419381685	TSU-21	AIS B
ACTA2_MEDAG	12	0.013345339551074156	TSU-21	AIS B
ACTA2_MEDAG	128	0.08162890627088631	TSU-21	AIS B
ACTA2_MEDAG	16	0.01755412966434851	TSU-21	AIS B
ACTA2_MEDAG	192	0.1179928511471036	TSU-21	AIS B
ACTA2_MEDAG	24	0.030357768512422653	TSU-21	AIS B
ACTA2_MEDAG	256	0.09240908432276268	TSU-21	AIS B
ACTA2_MEDAG	32	0.04112603947471025	TSU-21	AIS B
ACTA2_MEDAG	384	0.10773869016248418	TSU-21	AIS B
ACTA2_MEDAG	48	0.05822371602661493	TSU-21	AIS B
ACTA2_MEDAG	64	0.07097162363684735	TSU-21	AIS B
ACTA2_MEDAG	8	0.00799534487556984	TSU-21	AIS B
ACTA2_MEDAG	96	0.08170111550400483	TSU-21	AIS B
ADGRL4_MEDAG	12	0.004853611277182581	TSU-21	AIS B
ADGRL4_MEDAG	128	0.051401420723284935	TSU-21	AIS B
ADGRL4_MEDAG	16	0.005595175738000154	TSU-21	AIS B
ADGRL4_MEDAG	192	0.0747550110596064	TSU-21	AIS B
ADGRL4_MEDAG	24	0.008224790067598256	TSU-21	AIS B
ADGRL4_MEDAG	256	0.08611142557784905	TSU-21	AIS B
ADGRL4_MEDAG	32	0.012348991099836183	TSU-21	AIS B
ADGRL4_MEDAG	384	0.05589262863136629	TSU-21	AIS B
ADGRL4_MEDAG	48	0.018045498648392624	TSU-21	AIS B
ADGRL4_MEDAG	64	0.030534390006855844	TSU-21	AIS B
ADGRL4_MEDAG	8	0.0031293409654423792	TSU-21	AIS B
ADGRL4_MEDAG	96	0.04452112050895081	TSU-21	AIS B
AGT_MEDAG	12	0.0018162011227390237	TSU-21	AIS B
AGT_MEDAG	128	0.041082842691672804	TSU-21	AIS B
AGT_MEDAG	16	0.003262547950846852	TSU-21	AIS B
AGT_MEDAG	192	0.09514395878618068	TSU-21	AIS B
AGT_MEDAG	24	0.0062045583058524525	TSU-21	AIS B
AGT_MEDAG	256	0.11577494534941252	TSU-21	AIS B
AGT_MEDAG	32	0.010316938117396588	TSU-21	AIS B
AGT_MEDAG	384	0.07652923661593239	TSU-21	AIS B
AGT_MEDAG	48	0.013077915817377994	TSU-21	AIS B
AGT_MEDAG	64	0.02471078234987162	TSU-21	AIS B
AGT_MEDAG	8	5.952869398827589e-4	TSU-21	AIS B
AGT_MEDAG	96	0.033326945343235465	TSU-21	AIS B
AK1_MEDAG	12	-0.011266983744079423	TSU-21	AIS B
AK1_MEDAG	128	-0.07827637010393552	TSU-21	AIS B
AK1_MEDAG	16	-0.017237797868514076	TSU-21	AIS B
AK1_MEDAG	192	-0.1113171705229434	TSU-21	AIS B
AK1_MEDAG	24	-0.02178473113723306	TSU-21	AIS B
AK1_MEDAG	256	-0.14191968777892594	TSU-21	AIS B
AK1_MEDAG	32	-0.026172620781366254	TSU-21	AIS B
AK1_MEDAG	384	-0.1699100115454985	TSU-21	AIS B
AK1_MEDAG	48	-0.03349158482828045	TSU-21	AIS B
AK1_MEDAG	64	-0.04603425263647159	TSU-21	AIS B
AK1_MEDAG	8	-0.007476572027592147	TSU-21	AIS B
AK1_MEDAG	96	-0.05647727232827699	TSU-21	AIS B
AKR1C1_MEDAG	12	-0.010485165558440505	TSU-21	AIS B
AKR1C1_MEDAG	128	-0.056327576287410724	TSU-21	AIS B
AKR1C1_MEDAG	16	-0.014069252046828443	TSU-21	AIS B
AKR1C1_MEDAG	192	-0.05533859025542726	TSU-21	AIS B
AKR1C1_MEDAG	24	-0.020652416758033355	TSU-21	AIS B
AKR1C1_MEDAG	256	-0.07562520418253961	TSU-21	AIS B
AKR1C1_MEDAG	32	-0.026456260371971786	TSU-21	AIS B
AKR1C1_MEDAG	384	-0.03712191818660896	TSU-21	AIS B
AKR1C1_MEDAG	48	-0.03364009190605826	TSU-21	AIS B
AKR1C1_MEDAG	64	-0.044292461059490446	TSU-21	AIS B
AKR1C1_MEDAG	8	-0.005530221652790611	TSU-21	AIS B
AKR1C1_MEDAG	96	-0.04245881763189157	TSU-21	AIS B
ALDH1A3_MEDAG	12	0.018191056609306856	TSU-21	AIS B
ALDH1A3_MEDAG	128	0.0985643140928837	TSU-21	AIS B
ALDH1A3_MEDAG	16	0.025045711107716792	TSU-21	AIS B
ALDH1A3_MEDAG	192	0.13404702547138841	TSU-21	AIS B
ALDH1A3_MEDAG	24	0.037764811751935266	TSU-21	AIS B
ALDH1A3_MEDAG	256	0.0947067972740142	TSU-21	AIS B
ALDH1A3_MEDAG	32	0.04740222925397395	TSU-21	AIS B
ALDH1A3_MEDAG	384	0.14919100741168934	TSU-21	AIS B
ALDH1A3_MEDAG	48	0.06501941969996641	TSU-21	AIS B
ALDH1A3_MEDAG	64	0.07882243720651697	TSU-21	AIS B
ALDH1A3_MEDAG	8	0.011069086032774138	TSU-21	AIS B
ALDH1A3_MEDAG	96	0.09755558271619166	TSU-21	AIS B
APOE_MEDAG	12	0.007545474715379792	TSU-21	AIS B
APOE_MEDAG	128	0.04001673885611733	TSU-21	AIS B
APOE_MEDAG	16	0.010623332408701542	TSU-21	AIS B
APOE_MEDAG	192	0.07749374963901517	TSU-21	AIS B
APOE_MEDAG	24	0.019658378979877007	TSU-21	AIS B
APOE_MEDAG	256	0.08093495998595004	TSU-21	AIS B
APOE_MEDAG	32	0.02312861705565876	TSU-21	AIS B
APOE_MEDAG	384	0.1417518500615432	TSU-21	AIS B
APOE_MEDAG	48	0.028890233633071662	TSU-21	AIS B
APOE_MEDAG	64	0.03370335957829957	TSU-21	AIS B
APOE_MEDAG	8	0.002802185832320953	TSU-21	AIS B
APOE_MEDAG	96	0.037018040495663526	TSU-21	AIS B
APOLD1_MEDAG	12	0.003481045117572436	TSU-21	AIS B
APOLD1_MEDAG	128	0.05382778164837381	TSU-21	AIS B
APOLD1_MEDAG	16	0.004022315820545754	TSU-21	AIS B
APOLD1_MEDAG	192	0.08841130938511105	TSU-21	AIS B
APOLD1_MEDAG	24	0.007256719457927192	TSU-21	AIS B
APOLD1_MEDAG	256	0.07278262401185705	TSU-21	AIS B
APOLD1_MEDAG	32	0.012304168032626163	TSU-21	AIS B
APOLD1_MEDAG	384	0.07956129172631185	TSU-21	AIS B
APOLD1_MEDAG	48	0.014037936773540574	TSU-21	AIS B
APOLD1_MEDAG	64	0.03386235062650268	TSU-21	AIS B
APOLD1_MEDAG	8	0.002801114692560477	TSU-21	AIS B
APOLD1_MEDAG	96	0.04362412588698439	TSU-21	AIS B
AQP9_MEDAG	12	0.0010135852202372347	TSU-21	AIS B
AQP9_MEDAG	128	0.005349727522311816	TSU-21	AIS B
AQP9_MEDAG	16	0.0014218016142289068	TSU-21	AIS B
AQP9_MEDAG	192	0.031753568519158816	TSU-21	AIS B
AQP9_MEDAG	24	0.004027492756516263	TSU-21	AIS B
AQP9_MEDAG	256	0.033322217708734864	TSU-21	AIS B
AQP9_MEDAG	32	0.00593362508132719	TSU-21	AIS B
AQP9_MEDAG	384	0.08993976536312323	TSU-21	AIS B
AQP9_MEDAG	48	0.0033381716190088776	TSU-21	AIS B
AQP9_MEDAG	64	0.007048673987800226	TSU-21	AIS B
AQP9_MEDAG	8	-2.1935453612257323e-4	TSU-21	AIS B
AQP9_MEDAG	96	0.004475033123582309	TSU-21	AIS B
ASCL1_MEDAG	12	-9.047670602219824e-4	TSU-21	AIS B
ASCL1_MEDAG	128	0.028779128617267447	TSU-21	AIS B
ASCL1_MEDAG	16	2.1688484521736615e-4	TSU-21	AIS B
ASCL1_MEDAG	192	0.056099176845321404	TSU-21	AIS B
ASCL1_MEDAG	24	0.0014179232238027105	TSU-21	AIS B
ASCL1_MEDAG	256	0.045734073920704	TSU-21	AIS B
ASCL1_MEDAG	32	0.0025894980794418337	TSU-21	AIS B
ASCL1_MEDAG	384	0.09244553517347795	TSU-21	AIS B
ASCL1_MEDAG	48	0.009335035492349195	TSU-21	AIS B
ASCL1_MEDAG	64	0.0012137602343607438	TSU-21	AIS B
ASCL1_MEDAG	8	-6.021393291050096e-4	TSU-21	AIS B
ASCL1_MEDAG	96	0.01956374712658048	TSU-21	AIS B
ASCL2_MEDAG	12	0.001097618311272784	TSU-21	AIS B
ASCL2_MEDAG	128	0.025008045424030165	TSU-21	AIS B
ASCL2_MEDAG	16	0.0017945708672112146	TSU-21	AIS B
ASCL2_MEDAG	192	0.03976974701360396	TSU-21	AIS B
ASCL2_MEDAG	24	0.005364977967984765	TSU-21	AIS B
ASCL2_MEDAG	256	0.03507098699503845	TSU-21	AIS B
ASCL2_MEDAG	32	0.007149989414498873	TSU-21	AIS B
ASCL2_MEDAG	384	0.028636411289219725	TSU-21	AIS B
ASCL2_MEDAG	48	0.007613494152676494	TSU-21	AIS B
ASCL2_MEDAG	64	0.013834128116998518	TSU-21	AIS B
ASCL2_MEDAG	8	0.0017047228231225375	TSU-21	AIS B
ASCL2_MEDAG	96	0.020288541829141186	TSU-21	AIS B
ASPM_MEDAG	12	0.0027625933460634043	TSU-21	AIS B
ASPM_MEDAG	128	0.03978588521277889	TSU-21	AIS B
ASPM_MEDAG	16	0.003674449266462879	TSU-21	AIS B
ASPM_MEDAG	192	0.07972198827271015	TSU-21	AIS B
ASPM_MEDAG	24	0.00846086291941034	TSU-21	AIS B
ASPM_MEDAG	256	0.07923995263254122	TSU-21	AIS B
ASPM_MEDAG	32	0.010730256858714293	TSU-21	AIS B
ASPM_MEDAG	384	0.04748049958053255	TSU-21	AIS B
ASPM_MEDAG	48	0.022722550105313218	TSU-21	AIS B
ASPM_MEDAG	64	0.02456367384800646	TSU-21	AIS B
ASPM_MEDAG	8	0.0015135022077161196	TSU-21	AIS B
ASPM_MEDAG	96	0.038079093177137334	TSU-21	AIS B
ATF4_MEDAG	12	0.008474506644099954	TSU-21	AIS B
ATF4_MEDAG	128	0.0575690786729231	TSU-21	AIS B
ATF4_MEDAG	16	0.009943542797787244	TSU-21	AIS B
ATF4_MEDAG	192	0.07644169188621715	TSU-21	AIS B
ATF4_MEDAG	24	0.020869723999271096	TSU-21	AIS B
ATF4_MEDAG	256	0.051189426178511556	TSU-21	AIS B
ATF4_MEDAG	32	0.027452176990589404	TSU-21	AIS B
ATF4_MEDAG	384	0.057766296793263755	TSU-21	AIS B
ATF4_MEDAG	48	0.04199619161231209	TSU-21	AIS B
ATF4_MEDAG	64	0.050375604803521934	TSU-21	AIS B
ATF4_MEDAG	8	0.0051054403252837315	TSU-21	AIS B
ATF4_MEDAG	96	0.05660737642542423	TSU-21	AIS B
ATF6_MEDAG	12	8.80685613662954e-4	TSU-21	AIS B
ATF6_MEDAG	128	0.00774722616422882	TSU-21	AIS B
ATF6_MEDAG	16	0.0018506908804122337	TSU-21	AIS B
ATF6_MEDAG	192	0.008547648561272837	TSU-21	AIS B
ATF6_MEDAG	24	0.0035478462363883645	TSU-21	AIS B
ATF6_MEDAG	256	-0.03402506351004505	TSU-21	AIS B
ATF6_MEDAG	32	0.006336187956590025	TSU-21	AIS B
ATF6_MEDAG	384	-0.03300448930173915	TSU-21	AIS B
ATF6_MEDAG	48	0.013476084979997603	TSU-21	AIS B
ATF6_MEDAG	64	0.01784325887390936	TSU-21	AIS B
ATF6_MEDAG	8	1.8829717584703367e-5	TSU-21	AIS B
ATF6_MEDAG	96	0.023999440079848503	TSU-21	AIS B
ATP6V1G3_MEDAG	12	-3.7908801306896206e-4	TSU-21	AIS B
ATP6V1G3_MEDAG	128	0.016378415421259496	TSU-21	AIS B
ATP6V1G3_MEDAG	16	-0.0012076670344026575	TSU-21	AIS B
ATP6V1G3_MEDAG	192	0.008343275121883723	TSU-21	AIS B
ATP6V1G3_MEDAG	24	-0.0019200697322297685	TSU-21	AIS B
ATP6V1G3_MEDAG	256	0.007259795093152416	TSU-21	AIS B
ATP6V1G3_MEDAG	32	-3.554989741202005e-4	TSU-21	AIS B
ATP6V1G3_MEDAG	384	0.015401978096112103	TSU-21	AIS B
ATP6V1G3_MEDAG	48	-0.002536490062296851	TSU-21	AIS B
ATP6V1G3_MEDAG	64	0.0050594549828439995	TSU-21	AIS B
ATP6V1G3_MEDAG	8	-5.586979265835643e-4	TSU-21	AIS B
ATP6V1G3_MEDAG	96	0.00474668599150423	TSU-21	AIS B
AXL_MEDAG	12	0.0035083541883108556	TSU-21	AIS B
AXL_MEDAG	128	0.03365810500421429	TSU-21	AIS B
AXL_MEDAG	16	0.0038840494166011287	TSU-21	AIS B
AXL_MEDAG	192	0.07125991342558496	TSU-21	AIS B
AXL_MEDAG	24	0.011570240606724727	TSU-21	AIS B
AXL_MEDAG	256	0.06537100937408886	TSU-21	AIS B
AXL_MEDAG	32	0.014557507115945048	TSU-21	AIS B
AXL_MEDAG	384	0.11265818827555793	TSU-21	AIS B
AXL_MEDAG	48	0.02346032067318841	TSU-21	AIS B
AXL_MEDAG	64	0.029646080583908357	TSU-21	AIS B
AXL_MEDAG	8	0.0015195397662323032	TSU-21	AIS B
AXL_MEDAG	96	0.0284077306309163	TSU-21	AIS B
BANK1_MEDAG	12	0.011241737284618915	TSU-21	AIS B
BANK1_MEDAG	128	0.05732029183894023	TSU-21	AIS B
BANK1_MEDAG	16	0.013970031763359196	TSU-21	AIS B
BANK1_MEDAG	192	0.06710994940037593	TSU-21	AIS B
BANK1_MEDAG	24	0.02094982240427316	TSU-21	AIS B
BANK1_MEDAG	256	0.04999838526848422	TSU-21	AIS B
BANK1_MEDAG	32	0.02800347985974106	TSU-21	AIS B
BANK1_MEDAG	384	0.056152193560814426	TSU-21	AIS B
BANK1_MEDAG	48	0.03574500930278493	TSU-21	AIS B
BANK1_MEDAG	64	0.03571057922352	TSU-21	AIS B
BANK1_MEDAG	8	0.005792780500017305	TSU-21	AIS B
BANK1_MEDAG	96	0.05316035176277261	TSU-21	AIS B
BIRC3_MEDAG	12	0.012999833030807113	TSU-21	AIS B
BIRC3_MEDAG	128	0.09116044322335959	TSU-21	AIS B
BIRC3_MEDAG	16	0.01879454603418767	TSU-21	AIS B
BIRC3_MEDAG	192	0.10708805944582446	TSU-21	AIS B
BIRC3_MEDAG	24	0.030702741975670973	TSU-21	AIS B
BIRC3_MEDAG	256	0.0780501742361861	TSU-21	AIS B
BIRC3_MEDAG	32	0.04108318956257885	TSU-21	AIS B
BIRC3_MEDAG	384	0.09524591049620493	TSU-21	AIS B
BIRC3_MEDAG	48	0.05508256370539301	TSU-21	AIS B
BIRC3_MEDAG	64	0.06691357670603688	TSU-21	AIS B
BIRC3_MEDAG	8	0.006113674313687964	TSU-21	AIS B
BIRC3_MEDAG	96	0.08313051002321035	TSU-21	AIS B
BMX_MEDAG	12	-1.8184516817553177e-4	TSU-21	AIS B
BMX_MEDAG	128	0.0246602951301081	TSU-21	AIS B
BMX_MEDAG	16	5.247183511004732e-4	TSU-21	AIS B
BMX_MEDAG	192	0.04374846060161933	TSU-21	AIS B
BMX_MEDAG	24	-3.940760132972805e-4	TSU-21	AIS B
BMX_MEDAG	256	0.038495889652368345	TSU-21	AIS B
BMX_MEDAG	32	0.0012705654185040788	TSU-21	AIS B
BMX_MEDAG	384	0.029359565257853725	TSU-21	AIS B
BMX_MEDAG	48	0.010392425464123525	TSU-21	AIS B
BMX_MEDAG	64	0.008345661555785543	TSU-21	AIS B
BMX_MEDAG	8	-3.2422898049998044e-4	TSU-21	AIS B
BMX_MEDAG	96	0.021547587398296243	TSU-21	AIS B
C16orf89_MEDAG	12	-0.013044792633593785	TSU-21	AIS B
C16orf89_MEDAG	128	-0.09558910313506833	TSU-21	AIS B
C16orf89_MEDAG	16	-0.018885987684871534	TSU-21	AIS B
C16orf89_MEDAG	192	-0.13537021229512192	TSU-21	AIS B
C16orf89_MEDAG	24	-0.026415365922149225	TSU-21	AIS B
C16orf89_MEDAG	256	-0.1576268088168206	TSU-21	AIS B
C16orf89_MEDAG	32	-0.035071716860515856	TSU-21	AIS B
C16orf89_MEDAG	384	-0.17485433543968354	TSU-21	AIS B
C16orf89_MEDAG	48	-0.04295094107418317	TSU-21	AIS B
C16orf89_MEDAG	64	-0.0649138332103429	TSU-21	AIS B
C16orf89_MEDAG	8	-0.007807967961461865	TSU-21	AIS B
C16orf89_MEDAG	96	-0.06973421130364424	TSU-21	AIS B
C1QC_MEDAG	12	0.0020329436056344616	TSU-21	AIS B
C1QC_MEDAG	128	0.021444103560432755	TSU-21	AIS B
C1QC_MEDAG	16	0.004114611994666986	TSU-21	AIS B
C1QC_MEDAG	192	0.048478108981152464	TSU-21	AIS B
C1QC_MEDAG	24	0.010322026690387237	TSU-21	AIS B
C1QC_MEDAG	256	0.05726320346385533	TSU-21	AIS B
C1QC_MEDAG	32	0.012647478838493998	TSU-21	AIS B
C1QC_MEDAG	384	0.10579669720299692	TSU-21	AIS B
C1QC_MEDAG	48	0.01659719913497097	TSU-21	AIS B
C1QC_MEDAG	64	0.02139499413482466	TSU-21	AIS B
C1QC_MEDAG	8	-0.001024262210988115	TSU-21	AIS B
C1QC_MEDAG	96	0.02227307323222722	TSU-21	AIS B
CALB2_MEDAG	12	3.992048226443866e-4	TSU-21	AIS B
CALB2_MEDAG	128	0.019976543727033176	TSU-21	AIS B
CALB2_MEDAG	16	0.0010447860942779115	TSU-21	AIS B
CALB2_MEDAG	192	0.04701387861169155	TSU-21	AIS B
CALB2_MEDAG	24	0.0018994344965603917	TSU-21	AIS B
CALB2_MEDAG	256	0.025798549632653354	TSU-21	AIS B
CALB2_MEDAG	32	0.0027453163984005905	TSU-21	AIS B
CALB2_MEDAG	384	0.0550041760201878	TSU-21	AIS B
CALB2_MEDAG	48	0.0048876119586281665	TSU-21	AIS B
CALB2_MEDAG	64	0.004872529649560716	TSU-21	AIS B
CALB2_MEDAG	8	6.529023406765428e-4	TSU-21	AIS B
CALB2_MEDAG	96	0.01759470504884772	TSU-21	AIS B
CALCA_MEDAG	12	8.118392062738816e-4	TSU-21	AIS B
CALCA_MEDAG	128	0.036935810633783546	TSU-21	AIS B
CALCA_MEDAG	16	-5.544519526784746e-4	TSU-21	AIS B
CALCA_MEDAG	192	0.051364344975609974	TSU-21	AIS B
CALCA_MEDAG	24	0.0020971340583203933	TSU-21	AIS B
CALCA_MEDAG	256	0.06458487905184082	TSU-21	AIS B
CALCA_MEDAG	32	0.00418127322622632	TSU-21	AIS B
CALCA_MEDAG	384	0.06378081619610045	TSU-21	AIS B
CALCA_MEDAG	48	0.010646083637110188	TSU-21	AIS B
CALCA_MEDAG	64	0.01234967949442155	TSU-21	AIS B
CALCA_MEDAG	8	7.272763803411234e-4	TSU-21	AIS B
CALCA_MEDAG	96	0.025424656063643834	TSU-21	AIS B
CAV1_MEDAG	12	5.223695609642298e-4	TSU-21	AIS B
CAV1_MEDAG	128	-0.02282837832575815	TSU-21	AIS B
CAV1_MEDAG	16	-1.363771706368565e-4	TSU-21	AIS B
CAV1_MEDAG	192	-0.02485170834793647	TSU-21	AIS B
CAV1_MEDAG	24	-0.001790696248856356	TSU-21	AIS B
CAV1_MEDAG	256	-0.034428676361838946	TSU-21	AIS B
CAV1_MEDAG	32	-0.0017041821654005152	TSU-21	AIS B
CAV1_MEDAG	384	-0.07116073978009567	TSU-21	AIS B
CAV1_MEDAG	48	-0.00437631411931785	TSU-21	AIS B
CAV1_MEDAG	64	0.0020458065374475485	TSU-21	AIS B
CAV1_MEDAG	8	0.0012657650409514045	TSU-21	AIS B
CAV1_MEDAG	96	-0.009013995808099022	TSU-21	AIS B
CCDC78_MEDAG	12	0.0015599409937136243	TSU-21	AIS B
CCDC78_MEDAG	128	0.028962247459727804	TSU-21	AIS B
CCDC78_MEDAG	16	0.0016779559262128543	TSU-21	AIS B
CCDC78_MEDAG	192	0.04859270697868853	TSU-21	AIS B
CCDC78_MEDAG	24	0.002921308575630139	TSU-21	AIS B
CCDC78_MEDAG	256	0.041425247764792276	TSU-21	AIS B
CCDC78_MEDAG	32	0.005860695486529259	TSU-21	AIS B
CCDC78_MEDAG	384	0.09326383225061924	TSU-21	AIS B
CCDC78_MEDAG	48	0.013672543564230531	TSU-21	AIS B
CCDC78_MEDAG	64	0.018153308809047267	TSU-21	AIS B
CCDC78_MEDAG	8	5.998304901817823e-4	TSU-21	AIS B
CCDC78_MEDAG	96	0.026170172943350587	TSU-21	AIS B
CCKAR_MEDAG	12	0.0012775685521589078	TSU-21	AIS B
CCKAR_MEDAG	128	0.011835082491890081	TSU-21	AIS B
CCKAR_MEDAG	16	9.698220503575355e-4	TSU-21	AIS B
CCKAR_MEDAG	192	0.026382051243975677	TSU-21	AIS B
CCKAR_MEDAG	24	0.001208657312916379	TSU-21	AIS B
CCKAR_MEDAG	256	0.03827999388786465	TSU-21	AIS B
CCKAR_MEDAG	32	0.004133048835796921	TSU-21	AIS B
CCKAR_MEDAG	384	0.05027625115960313	TSU-21	AIS B
CCKAR_MEDAG	48	0.002199113072245246	TSU-21	AIS B
CCKAR_MEDAG	64	0.0034543428903462004	TSU-21	AIS B
CCKAR_MEDAG	8	0.00150563393611688	TSU-21	AIS B
CCKAR_MEDAG	96	0.010282334520200258	TSU-21	AIS B
CCL13_MEDAG	12	5.557590251792467e-4	TSU-21	AIS B
CCL13_MEDAG	128	0.0492453900174753	TSU-21	AIS B
CCL13_MEDAG	16	0.0028457053663093752	TSU-21	AIS B
CCL13_MEDAG	192	0.07336386078751006	TSU-21	AIS B
CCL13_MEDAG	24	0.00618544154672915	TSU-21	AIS B
CCL13_MEDAG	256	0.08567809447572905	TSU-21	AIS B
CCL13_MEDAG	32	0.011581487593820964	TSU-21	AIS B
CCL13_MEDAG	384	0.12131656353225631	TSU-21	AIS B
CCL13_MEDAG	48	0.022555837261673903	TSU-21	AIS B
CCL13_MEDAG	64	0.03603034521499905	TSU-21	AIS B
CCL13_MEDAG	8	3.443589235616536e-4	TSU-21	AIS B
CCL13_MEDAG	96	0.04684414490928483	TSU-21	AIS B
CCL21_MEDAG	12	0.018110494560672315	TSU-21	AIS B
CCL21_MEDAG	128	0.11470334078016821	TSU-21	AIS B
CCL21_MEDAG	16	0.021863575478142508	TSU-21	AIS B
CCL21_MEDAG	192	0.14341211782623614	TSU-21	AIS B
CCL21_MEDAG	24	0.03455813475825519	TSU-21	AIS B
CCL21_MEDAG	256	0.1346525265449625	TSU-21	AIS B
CCL21_MEDAG	32	0.05069931792475496	TSU-21	AIS B
CCL21_MEDAG	384	0.15577764241573155	TSU-21	AIS B
CCL21_MEDAG	48	0.07321277588174242	TSU-21	AIS B
CCL21_MEDAG	64	0.08467699596926018	TSU-21	AIS B
CCL21_MEDAG	8	0.011792737073560901	TSU-21	AIS B
CCL21_MEDAG	96	0.11094663463788305	TSU-21	AIS B
CCL22_MEDAG	12	0.0026715596484770884	TSU-21	AIS B
CCL22_MEDAG	128	0.04690655464393516	TSU-21	AIS B
CCL22_MEDAG	16	0.004166810007473202	TSU-21	AIS B
CCL22_MEDAG	192	0.06917064646329173	TSU-21	AIS B
CCL22_MEDAG	24	0.0073430952193994006	TSU-21	AIS B
CCL22_MEDAG	256	0.04909428079545877	TSU-21	AIS B
CCL22_MEDAG	32	0.01255772447408853	TSU-21	AIS B
CCL22_MEDAG	384	0.0496141219933703	TSU-21	AIS B
CCL22_MEDAG	48	0.02027899095514302	TSU-21	AIS B
CCL22_MEDAG	64	0.027889058997933633	TSU-21	AIS B
CCL22_MEDAG	8	0.0010783408810530238	TSU-21	AIS B
CCL22_MEDAG	96	0.043608663735643184	TSU-21	AIS B
CCL23_MEDAG	12	-7.381469850936123e-4	TSU-21	AIS B
CCL23_MEDAG	128	-0.014514922591561188	TSU-21	AIS B
CCL23_MEDAG	16	-0.001535045726794945	TSU-21	AIS B
CCL23_MEDAG	192	0.010537535924677025	TSU-21	AIS B
CCL23_MEDAG	24	-0.0021914293154021098	TSU-21	AIS B
CCL23_MEDAG	256	-0.015358963724496461	TSU-21	AIS B
CCL23_MEDAG	32	4.181101398269928e-4	TSU-21	AIS B
CCL23_MEDAG	384	-0.016127467662328556	TSU-21	AIS B
CCL23_MEDAG	48	-0.0025154056355325386	TSU-21	AIS B
CCL23_MEDAG	64	-0.005093906578205037	TSU-21	AIS B
CCL23_MEDAG	8	-6.068987051452687e-4	TSU-21	AIS B
CCL23_MEDAG	96	-0.0024564794172081223	TSU-21	AIS B
CCND1_MEDAG	12	-0.007565348100061532	TSU-21	AIS B
CCND1_MEDAG	128	-0.05241523030024006	TSU-21	AIS B
CCND1_MEDAG	16	-0.011621753811430378	TSU-21	AIS B
CCND1_MEDAG	192	-0.0667843666510917	TSU-21	AIS B
CCND1_MEDAG	24	-0.01557270730065994	TSU-21	AIS B
CCND1_MEDAG	256	-0.08317130623510562	TSU-21	AIS B
CCND1_MEDAG	32	-0.019376743374702708	TSU-21	AIS B
CCND1_MEDAG	384	-0.09725911678582576	TSU-21	AIS B
CCND1_MEDAG	48	-0.025125037329101273	TSU-21	AIS B
CCND1_MEDAG	64	-0.03276267333602158	TSU-21	AIS B
CCND1_MEDAG	8	-0.005430337227458132	TSU-21	AIS B
CCND1_MEDAG	96	-0.037380318167432626	TSU-21	AIS B
CCNO_MEDAG	12	-8.308395735912e-4	TSU-21	AIS B
CCNO_MEDAG	128	-0.02014436408640414	TSU-21	AIS B
CCNO_MEDAG	16	-0.0011955454307236303	TSU-21	AIS B
CCNO_MEDAG	192	-0.003655088696936321	TSU-21	AIS B
CCNO_MEDAG	24	-0.002778036332773191	TSU-21	AIS B
CCNO_MEDAG	256	-0.028363103939857724	TSU-21	AIS B
CCNO_MEDAG	32	-0.005381903362977501	TSU-21	AIS B
CCNO_MEDAG	384	0.03415175288421221	TSU-21	AIS B
CCNO_MEDAG	48	-0.009125147049236131	TSU-21	AIS B
CCNO_MEDAG	64	-0.012444829453802413	TSU-21	AIS B
CCNO_MEDAG	8	-1.9183314288858354e-4	TSU-21	AIS B
CCNO_MEDAG	96	-0.012063798966727851	TSU-21	AIS B
CCR7_MEDAG	12	0.008943315306530438	TSU-21	AIS B
CCR7_MEDAG	128	0.07897407830875176	TSU-21	AIS B
CCR7_MEDAG	16	0.012546451944718678	TSU-21	AIS B
CCR7_MEDAG	192	0.09222626724714807	TSU-21	AIS B
CCR7_MEDAG	24	0.021416437169598453	TSU-21	AIS B
CCR7_MEDAG	256	0.05211835659034835	TSU-21	AIS B
CCR7_MEDAG	32	0.0310263504415408	TSU-21	AIS B
CCR7_MEDAG	384	0.060616710328345896	TSU-21	AIS B
CCR7_MEDAG	48	0.046930480751495994	TSU-21	AIS B
CCR7_MEDAG	64	0.05545581144733114	TSU-21	AIS B
CCR7_MEDAG	8	0.003628504763068473	TSU-21	AIS B
CCR7_MEDAG	96	0.07301739546856714	TSU-21	AIS B
CD163_MEDAG	12	0.003798062131445972	TSU-21	AIS B
CD163_MEDAG	128	0.03617209192422889	TSU-21	AIS B
CD163_MEDAG	16	0.005496981968789452	TSU-21	AIS B
CD163_MEDAG	192	0.059675950501215665	TSU-21	AIS B
CD163_MEDAG	24	0.014351401176302436	TSU-21	AIS B
CD163_MEDAG	256	0.07070725668434644	TSU-21	AIS B
CD163_MEDAG	32	0.015073462354402328	TSU-21	AIS B
CD163_MEDAG	384	0.12347298756199826	TSU-21	AIS B
CD163_MEDAG	48	0.02274056044072945	TSU-21	AIS B
CD163_MEDAG	64	0.029801020827236326	TSU-21	AIS B
CD163_MEDAG	8	1.2389244517253698e-4	TSU-21	AIS B
CD163_MEDAG	96	0.030833023266753343	TSU-21	AIS B
CD19_MEDAG	12	0.012838175931674347	TSU-21	AIS B
CD19_MEDAG	128	0.09577744592934324	TSU-21	AIS B
CD19_MEDAG	16	0.01867184325322332	TSU-21	AIS B
CD19_MEDAG	192	0.11686247250442361	TSU-21	AIS B
CD19_MEDAG	24	0.030758197907350942	TSU-21	AIS B
CD19_MEDAG	256	0.09478643395903763	TSU-21	AIS B
CD19_MEDAG	32	0.04180494653210874	TSU-21	AIS B
CD19_MEDAG	384	0.0969852855207366	TSU-21	AIS B
CD19_MEDAG	48	0.06164913662607802	TSU-21	AIS B
CD19_MEDAG	64	0.07519772523845797	TSU-21	AIS B
CD19_MEDAG	8	0.007014491210063938	TSU-21	AIS B
CD19_MEDAG	96	0.09593196754281706	TSU-21	AIS B
CD1C_MEDAG	12	0.003290763961853558	TSU-21	AIS B
CD1C_MEDAG	128	0.04987644648716324	TSU-21	AIS B
CD1C_MEDAG	16	0.005127449537667777	TSU-21	AIS B
CD1C_MEDAG	192	0.05211789933575614	TSU-21	AIS B
CD1C_MEDAG	24	0.009720552379901421	TSU-21	AIS B
CD1C_MEDAG	256	0.04670973252814537	TSU-21	AIS B
CD1C_MEDAG	32	0.013490126007089678	TSU-21	AIS B
CD1C_MEDAG	384	0.052570412436605526	TSU-21	AIS B
CD1C_MEDAG	48	0.021215633060342645	TSU-21	AIS B
CD1C_MEDAG	64	0.02423897169454157	TSU-21	AIS B
CD1C_MEDAG	8	0.002108672490835526	TSU-21	AIS B
CD1C_MEDAG	96	0.034604255831257015	TSU-21	AIS B
CD1E_MEDAG	12	6.820774945809261e-4	TSU-21	AIS B
CD1E_MEDAG	128	0.021870428988674653	TSU-21	AIS B
CD1E_MEDAG	16	2.154988945284027e-4	TSU-21	AIS B
CD1E_MEDAG	192	0.04244885406975162	TSU-21	AIS B
CD1E_MEDAG	24	0.001484961646513333	TSU-21	AIS B
CD1E_MEDAG	256	0.030135929645887318	TSU-21	AIS B
CD1E_MEDAG	32	0.005652471610269012	TSU-21	AIS B
CD1E_MEDAG	384	0.046045749263469514	TSU-21	AIS B
CD1E_MEDAG	48	0.0030095374052846414	TSU-21	AIS B
CD1E_MEDAG	64	0.011533107272661608	TSU-21	AIS B
CD1E_MEDAG	8	6.21399053424059e-4	TSU-21	AIS B
CD1E_MEDAG	96	0.005626676325718662	TSU-21	AIS B
CD274_MEDAG	12	0.0011110813654317537	TSU-21	AIS B
CD274_MEDAG	128	0.020583850169344206	TSU-21	AIS B
CD274_MEDAG	16	0.002930363431644645	TSU-21	AIS B
CD274_MEDAG	192	0.05574648811902676	TSU-21	AIS B
CD274_MEDAG	24	0.004572642519234292	TSU-21	AIS B
CD274_MEDAG	256	0.013251763089521296	TSU-21	AIS B
CD274_MEDAG	32	0.009143524161902979	TSU-21	AIS B
CD274_MEDAG	384	0.10448455353297277	TSU-21	AIS B
CD274_MEDAG	48	0.015859756207098653	TSU-21	AIS B
CD274_MEDAG	64	0.012254176592782643	TSU-21	AIS B
CD274_MEDAG	8	9.521304107750328e-5	TSU-21	AIS B
CD274_MEDAG	96	0.011981705023475373	TSU-21	AIS B
CD300E_MEDAG	12	0.001722717408954953	TSU-21	AIS B
CD300E_MEDAG	128	0.03894433095074518	TSU-21	AIS B
CD300E_MEDAG	16	0.002025051229088231	TSU-21	AIS B
CD300E_MEDAG	192	0.05545715001007298	TSU-21	AIS B
CD300E_MEDAG	24	0.005408425656629378	TSU-21	AIS B
CD300E_MEDAG	256	0.04893561772994649	TSU-21	AIS B
CD300E_MEDAG	32	0.005702499711559296	TSU-21	AIS B
CD300E_MEDAG	384	0.06897556973823825	TSU-21	AIS B
CD300E_MEDAG	48	0.013970647303944927	TSU-21	AIS B
CD300E_MEDAG	64	0.014637869988881388	TSU-21	AIS B
CD300E_MEDAG	8	8.467894974086059e-4	TSU-21	AIS B
CD300E_MEDAG	96	0.027950768839916706	TSU-21	AIS B
CD33_MEDAG	12	2.889978009052408e-4	TSU-21	AIS B
CD33_MEDAG	128	0.03268102314500532	TSU-21	AIS B
CD33_MEDAG	16	-1.8310747752888523e-4	TSU-21	AIS B
CD33_MEDAG	192	0.07088852371971059	TSU-21	AIS B
CD33_MEDAG	24	0.003495180563223966	TSU-21	AIS B
CD33_MEDAG	256	0.06474067816499672	TSU-21	AIS B
CD33_MEDAG	32	0.008070215959025202	TSU-21	AIS B
CD33_MEDAG	384	0.0699775170373755	TSU-21	AIS B
CD33_MEDAG	48	0.015067713831904464	TSU-21	AIS B
CD33_MEDAG	64	0.0163629556740534	TSU-21	AIS B
CD33_MEDAG	8	2.790060597819105e-4	TSU-21	AIS B
CD33_MEDAG	96	0.0320632309062581	TSU-21	AIS B
CD3E_MEDAG	12	0.012012315943785927	TSU-21	AIS B
CD3E_MEDAG	128	0.09928871996689936	TSU-21	AIS B
CD3E_MEDAG	16	0.017656022114777212	TSU-21	AIS B
CD3E_MEDAG	192	0.11858834543481253	TSU-21	AIS B
CD3E_MEDAG	24	0.031903095659519744	TSU-21	AIS B
CD3E_MEDAG	256	0.09215883405298807	TSU-21	AIS B
CD3E_MEDAG	32	0.04577773541366455	TSU-21	AIS B
CD3E_MEDAG	384	0.11875527732370088	TSU-21	AIS B
CD3E_MEDAG	48	0.06306450649597538	TSU-21	AIS B
CD3E_MEDAG	64	0.07303783500485465	TSU-21	AIS B
CD3E_MEDAG	8	0.0063376403471064055	TSU-21	AIS B
CD3E_MEDAG	96	0.0947691546107063	TSU-21	AIS B
CD4_MEDAG	12	0.009248290870220928	TSU-21	AIS B
CD4_MEDAG	128	0.06934118765243823	TSU-21	AIS B
CD4_MEDAG	16	0.014522266069013162	TSU-21	AIS B
CD4_MEDAG	192	0.10036488967184738	TSU-21	AIS B
CD4_MEDAG	24	0.026846599284811166	TSU-21	AIS B
CD4_MEDAG	256	0.09613451970129974	TSU-21	AIS B
CD4_MEDAG	32	0.03514660522607175	TSU-21	AIS B
CD4_MEDAG	384	0.14489647490676721	TSU-21	AIS B
CD4_MEDAG	48	0.04750316590992118	TSU-21	AIS B
CD4_MEDAG	64	0.058406526277919646	TSU-21	AIS B
CD4_MEDAG	8	0.004658935458726496	TSU-21	AIS B
CD4_MEDAG	96	0.06577918316144239	TSU-21	AIS B
CD40LG_MEDAG	12	0.00660596105929246	TSU-21	AIS B
CD40LG_MEDAG	128	0.06413278752609283	TSU-21	AIS B
CD40LG_MEDAG	16	0.010457799490602165	TSU-21	AIS B
CD40LG_MEDAG	192	0.0887849118698094	TSU-21	AIS B
CD40LG_MEDAG	24	0.020604464306607676	TSU-21	AIS B
CD40LG_MEDAG	256	0.05924047044680221	TSU-21	AIS B
CD40LG_MEDAG	32	0.02477405847915119	TSU-21	AIS B
CD40LG_MEDAG	384	0.09659914199047609	TSU-21	AIS B
CD40LG_MEDAG	48	0.04385344788697537	TSU-21	AIS B
CD40LG_MEDAG	64	0.05005523977750016	TSU-21	AIS B
CD40LG_MEDAG	8	0.002671206330130745	TSU-21	AIS B
CD40LG_MEDAG	96	0.06682134863668196	TSU-21	AIS B
CD44_MEDAG	12	0.0019525894109985182	TSU-21	AIS B
CD44_MEDAG	128	0.017797264029529424	TSU-21	AIS B
CD44_MEDAG	16	0.002825476845709586	TSU-21	AIS B
CD44_MEDAG	192	0.022681375366778878	TSU-21	AIS B
CD44_MEDAG	24	0.009854414660540352	TSU-21	AIS B
CD44_MEDAG	256	0.006190724781808547	TSU-21	AIS B
CD44_MEDAG	32	0.012005179129540218	TSU-21	AIS B
CD44_MEDAG	384	0.00746458723726056	TSU-21	AIS B
CD44_MEDAG	48	0.020030637677349892	TSU-21	AIS B
CD44_MEDAG	64	0.015259104360616017	TSU-21	AIS B
CD44_MEDAG	8	5.443216370998879e-4	TSU-21	AIS B
CD44_MEDAG	96	0.023434703992035663	TSU-21	AIS B
CD48_MEDAG	12	0.015826955773953086	TSU-21	AIS B
CD48_MEDAG	128	0.10731692965331512	TSU-21	AIS B
CD48_MEDAG	16	0.02340130414822119	TSU-21	AIS B
CD48_MEDAG	192	0.13513249349074952	TSU-21	AIS B
CD48_MEDAG	24	0.03789419904627519	TSU-21	AIS B
CD48_MEDAG	256	0.12125340899518458	TSU-21	AIS B
CD48_MEDAG	32	0.049881932193374744	TSU-21	AIS B
CD48_MEDAG	384	0.13162901087500328	TSU-21	AIS B
CD48_MEDAG	48	0.0643809057183602	TSU-21	AIS B
CD48_MEDAG	64	0.07930306007553271	TSU-21	AIS B
CD48_MEDAG	8	0.0074096465442117345	TSU-21	AIS B
CD48_MEDAG	96	0.09991095719113285	TSU-21	AIS B
CD68_MEDAG	12	0.0029610733833896064	TSU-21	AIS B
CD68_MEDAG	128	0.026639524525423373	TSU-21	AIS B
CD68_MEDAG	16	0.006086668461006315	TSU-21	AIS B
CD68_MEDAG	192	0.05373016841242563	TSU-21	AIS B
CD68_MEDAG	24	0.01390465954970805	TSU-21	AIS B
CD68_MEDAG	256	0.05833343516551817	TSU-21	AIS B
CD68_MEDAG	32	0.016786466005323176	TSU-21	AIS B
CD68_MEDAG	384	0.11797062803847538	TSU-21	AIS B
CD68_MEDAG	48	0.02033686553982842	TSU-21	AIS B
CD68_MEDAG	64	0.024038092892865282	TSU-21	AIS B
CD68_MEDAG	8	-1.4360284183719202e-5	TSU-21	AIS B
CD68_MEDAG	96	0.026801788528628228	TSU-21	AIS B
CD74_MEDAG	12	0.001969743641070961	TSU-21	AIS B
CD74_MEDAG	128	0.0441444143176473	TSU-21	AIS B
CD74_MEDAG	16	0.004738609898792781	TSU-21	AIS B
CD74_MEDAG	192	0.06637428798925961	TSU-21	AIS B
CD74_MEDAG	24	0.01265059958970918	TSU-21	AIS B
CD74_MEDAG	256	0.048493416966899544	TSU-21	AIS B
CD74_MEDAG	32	0.017942917741865343	TSU-21	AIS B
CD74_MEDAG	384	0.08759820095925784	TSU-21	AIS B
CD74_MEDAG	48	0.028206139206813155	TSU-21	AIS B
CD74_MEDAG	64	0.033248541442954076	TSU-21	AIS B
CD74_MEDAG	8	-0.001029827331019109	TSU-21	AIS B
CD74_MEDAG	96	0.04062143726765342	TSU-21	AIS B
CD80_MEDAG	12	0.004752387493438331	TSU-21	AIS B
CD80_MEDAG	128	0.05373417661969559	TSU-21	AIS B
CD80_MEDAG	16	0.005419415643304934	TSU-21	AIS B
CD80_MEDAG	192	0.07753401710287347	TSU-21	AIS B
CD80_MEDAG	24	0.012693025045972242	TSU-21	AIS B
CD80_MEDAG	256	0.06969054941903235	TSU-21	AIS B
CD80_MEDAG	32	0.014888504630738235	TSU-21	AIS B
CD80_MEDAG	384	0.07945087186021564	TSU-21	AIS B
CD80_MEDAG	48	0.026324478156671223	TSU-21	AIS B
CD80_MEDAG	64	0.03114688506155163	TSU-21	AIS B
CD80_MEDAG	8	0.0012589171183983263	TSU-21	AIS B
CD80_MEDAG	96	0.04365614053802815	TSU-21	AIS B
CD86_MEDAG	12	0.004843951906252934	TSU-21	AIS B
CD86_MEDAG	128	0.07006531370953392	TSU-21	AIS B
CD86_MEDAG	16	0.006088755430596054	TSU-21	AIS B
CD86_MEDAG	192	0.09954547156354215	TSU-21	AIS B
CD86_MEDAG	24	0.014068580011043746	TSU-21	AIS B
CD86_MEDAG	256	0.08751389198700449	TSU-21	AIS B
CD86_MEDAG	32	0.022008782176672015	TSU-21	AIS B
CD86_MEDAG	384	0.13726816021588692	TSU-21	AIS B
CD86_MEDAG	48	0.035290511730444535	TSU-21	AIS B
CD86_MEDAG	64	0.044887743607786634	TSU-21	AIS B
CD86_MEDAG	8	0.0015308036306358789	TSU-21	AIS B
CD86_MEDAG	96	0.05700803471329273	TSU-21	AIS B
CD8A_MEDAG	12	0.0060103999704679174	TSU-21	AIS B
CD8A_MEDAG	128	0.07450397408418077	TSU-21	AIS B
CD8A_MEDAG	16	0.008402518248336408	TSU-21	AIS B
CD8A_MEDAG	192	0.09372013089959697	TSU-21	AIS B
CD8A_MEDAG	24	0.015802735116832774	TSU-21	AIS B
CD8A_MEDAG	256	0.10969808981785452	TSU-21	AIS B
CD8A_MEDAG	32	0.02531467797510779	TSU-21	AIS B
CD8A_MEDAG	384	0.12101126701186662	TSU-21	AIS B
CD8A_MEDAG	48	0.035858627952895246	TSU-21	AIS B
CD8A_MEDAG	64	0.04862410324608613	TSU-21	AIS B
CD8A_MEDAG	8	0.0032961416781638305	TSU-21	AIS B
CD8A_MEDAG	96	0.061516126184118704	TSU-21	AIS B
CDH1_MEDAG	12	-0.014645644519096742	TSU-21	AIS B
CDH1_MEDAG	128	-0.07966822103032972	TSU-21	AIS B
CDH1_MEDAG	16	-0.02043022170813815	TSU-21	AIS B
CDH1_MEDAG	192	-0.09814390631231722	TSU-21	AIS B
CDH1_MEDAG	24	-0.02992443602809717	TSU-21	AIS B
CDH1_MEDAG	256	-0.12472892131711241	TSU-21	AIS B
CDH1_MEDAG	32	-0.03743465001794514	TSU-21	AIS B
CDH1_MEDAG	384	-0.10719972845277835	TSU-21	AIS B
CDH1_MEDAG	48	-0.051319797695857344	TSU-21	AIS B
CDH1_MEDAG	64	-0.06827624400797903	TSU-21	AIS B
CDH1_MEDAG	8	-0.009183624948580792	TSU-21	AIS B
CDH1_MEDAG	96	-0.07153823582287692	TSU-21	AIS B
CFP_MEDAG	12	0.0033367561224898674	TSU-21	AIS B
CFP_MEDAG	128	0.03645208444430791	TSU-21	AIS B
CFP_MEDAG	16	0.005215814378736339	TSU-21	AIS B
CFP_MEDAG	192	0.07140340960680229	TSU-21	AIS B
CFP_MEDAG	24	0.01073473371318189	TSU-21	AIS B
CFP_MEDAG	256	0.04220136048340076	TSU-21	AIS B
CFP_MEDAG	32	0.014444168181623945	TSU-21	AIS B
CFP_MEDAG	384	0.051455387744142794	TSU-21	AIS B
CFP_MEDAG	48	0.023530043144320195	TSU-21	AIS B
CFP_MEDAG	64	0.03353138752950373	TSU-21	AIS B
CFP_MEDAG	8	9.125754052953798e-4	TSU-21	AIS B
CFP_MEDAG	96	0.04478052219836416	TSU-21	AIS B
CFTR_MEDAG	12	-3.3545316472443075e-4	TSU-21	AIS B
CFTR_MEDAG	128	-2.1566499109888554e-4	TSU-21	AIS B
CFTR_MEDAG	16	-7.519465745249715e-4	TSU-21	AIS B
CFTR_MEDAG	192	0.009400132869123327	TSU-21	AIS B
CFTR_MEDAG	24	0.0010243800324472691	TSU-21	AIS B
CFTR_MEDAG	256	-0.002964479641602149	TSU-21	AIS B
CFTR_MEDAG	32	-0.0022213643343863237	TSU-21	AIS B
CFTR_MEDAG	384	-0.015835233758392537	TSU-21	AIS B
CFTR_MEDAG	48	-0.002461204118343835	TSU-21	AIS B
CFTR_MEDAG	64	-2.6772724761969335e-4	TSU-21	AIS B
CFTR_MEDAG	8	-2.3801754385300664e-4	TSU-21	AIS B
CFTR_MEDAG	96	-4.809077453747427e-4	TSU-21	AIS B
CHGA_MEDAG	12	-6.339801959676881e-4	TSU-21	AIS B
CHGA_MEDAG	128	0.0013967795946522952	TSU-21	AIS B
CHGA_MEDAG	16	-9.80711535556642e-4	TSU-21	AIS B
CHGA_MEDAG	192	0.005603582610082085	TSU-21	AIS B
CHGA_MEDAG	24	-0.0018112570680801031	TSU-21	AIS B
CHGA_MEDAG	256	-1.8801858780387662e-4	TSU-21	AIS B
CHGA_MEDAG	32	-0.0016536545664049488	TSU-21	AIS B
CHGA_MEDAG	384	0.035829678143761784	TSU-21	AIS B
CHGA_MEDAG	48	-6.902160526628937e-4	TSU-21	AIS B
CHGA_MEDAG	64	-0.003296601313568779	TSU-21	AIS B
CHGA_MEDAG	8	-3.7664039344130425e-4	TSU-21	AIS B
CHGA_MEDAG	96	-8.303316842686266e-4	TSU-21	AIS B
CHGB_MEDAG	12	0.0034124751662607143	TSU-21	AIS B
CHGB_MEDAG	128	0.031211725448545724	TSU-21	AIS B
CHGB_MEDAG	16	0.004929621441728657	TSU-21	AIS B
CHGB_MEDAG	192	0.04627431006190935	TSU-21	AIS B
CHGB_MEDAG	24	0.009562850225296928	TSU-21	AIS B
CHGB_MEDAG	256	0.045960859185202485	TSU-21	AIS B
CHGB_MEDAG	32	0.01304254782573388	TSU-21	AIS B
CHGB_MEDAG	384	0.03025925391077218	TSU-21	AIS B
CHGB_MEDAG	48	0.020723291420634938	TSU-21	AIS B
CHGB_MEDAG	64	0.02397472351306739	TSU-21	AIS B
CHGB_MEDAG	8	0.0012805527483764217	TSU-21	AIS B
CHGB_MEDAG	96	0.02806247956909469	TSU-21	AIS B
CLDN25_MEDAG	12	1.0421642890277667e-5	TSU-21	AIS B
CLDN25_MEDAG	128	-0.0074758723090042984	TSU-21	AIS B
CLDN25_MEDAG	16	-6.356895334033617e-5	TSU-21	AIS B
CLDN25_MEDAG	192	2.283550145321291e-4	TSU-21	AIS B
CLDN25_MEDAG	24	0.0013619884677106074	TSU-21	AIS B
CLDN25_MEDAG	256	-0.021921951679523398	TSU-21	AIS B
CLDN25_MEDAG	32	-0.002298456722681937	TSU-21	AIS B
CLDN25_MEDAG	384	0.014298292395099133	TSU-21	AIS B
CLDN25_MEDAG	48	0.005148748502977587	TSU-21	AIS B
CLDN25_MEDAG	64	0.006161806635731748	TSU-21	AIS B
CLDN25_MEDAG	8	-5.706537395559981e-4	TSU-21	AIS B
CLDN25_MEDAG	96	0.0011265151552019253	TSU-21	AIS B
CLEC10A_MEDAG	12	0.0059100300671054784	TSU-21	AIS B
CLEC10A_MEDAG	128	0.06329065878504864	TSU-21	AIS B
CLEC10A_MEDAG	16	0.00783085916029802	TSU-21	AIS B
CLEC10A_MEDAG	192	0.08956395335532306	TSU-21	AIS B
CLEC10A_MEDAG	24	0.016458493599741403	TSU-21	AIS B
CLEC10A_MEDAG	256	0.10812878827603582	TSU-21	AIS B
CLEC10A_MEDAG	32	0.021360989211294475	TSU-21	AIS B
CLEC10A_MEDAG	384	0.09605864481517841	TSU-21	AIS B
CLEC10A_MEDAG	48	0.03354570601329498	TSU-21	AIS B
CLEC10A_MEDAG	64	0.03934550747957931	TSU-21	AIS B
CLEC10A_MEDAG	8	0.002158056694437921	TSU-21	AIS B
CLEC10A_MEDAG	96	0.056014048982999595	TSU-21	AIS B
CLEC12A_MEDAG	12	5.51193867229229e-4	TSU-21	AIS B
CLEC12A_MEDAG	128	-0.009868642432393297	TSU-21	AIS B
CLEC12A_MEDAG	16	0.0014199280175772437	TSU-21	AIS B
CLEC12A_MEDAG	192	0.011275870154904456	TSU-21	AIS B
CLEC12A_MEDAG	24	0.002427559895278509	TSU-21	AIS B
CLEC12A_MEDAG	256	0.0016628125064441866	TSU-21	AIS B
CLEC12A_MEDAG	32	4.3215019688077163e-4	TSU-21	AIS B
CLEC12A_MEDAG	384	0.04263926437753921	TSU-21	AIS B
CLEC12A_MEDAG	48	8.358651059184481e-4	TSU-21	AIS B
CLEC12A_MEDAG	64	-2.687461784345057e-4	TSU-21	AIS B
CLEC12A_MEDAG	8	-1.6078047344565482e-4	TSU-21	AIS B
CLEC12A_MEDAG	96	-0.0037666708414589344	TSU-21	AIS B
CLEC2D_MEDAG	12	0.00895287233911936	TSU-21	AIS B
CLEC2D_MEDAG	128	0.084642801707043	TSU-21	AIS B
CLEC2D_MEDAG	16	0.013342108692150073	TSU-21	AIS B
CLEC2D_MEDAG	192	0.09554122948934221	TSU-21	AIS B
CLEC2D_MEDAG	24	0.02323185106846688	TSU-21	AIS B
CLEC2D_MEDAG	256	0.08028739837948212	TSU-21	AIS B
CLEC2D_MEDAG	32	0.03169675600392009	TSU-21	AIS B
CLEC2D_MEDAG	384	0.07970370486277648	TSU-21	AIS B
CLEC2D_MEDAG	48	0.048918014306538075	TSU-21	AIS B
CLEC2D_MEDAG	64	0.05737353179183899	TSU-21	AIS B
CLEC2D_MEDAG	8	0.003833049920842635	TSU-21	AIS B
CLEC2D_MEDAG	96	0.07944598898892105	TSU-21	AIS B
CLEC4C_MEDAG	12	0.0013523677167168924	TSU-21	AIS B
CLEC4C_MEDAG	128	0.04092473197806984	TSU-21	AIS B
CLEC4C_MEDAG	16	8.87777095472403e-4	TSU-21	AIS B
CLEC4C_MEDAG	192	0.07707836266278827	TSU-21	AIS B
CLEC4C_MEDAG	24	0.0031937300596744144	TSU-21	AIS B
CLEC4C_MEDAG	256	0.07372677538922735	TSU-21	AIS B
CLEC4C_MEDAG	32	0.0053588571137564486	TSU-21	AIS B
CLEC4C_MEDAG	384	0.0748037454223257	TSU-21	AIS B
CLEC4C_MEDAG	48	0.009828141231733967	TSU-21	AIS B
CLEC4C_MEDAG	64	0.01894465932795407	TSU-21	AIS B
CLEC4C_MEDAG	8	8.929984864520892e-4	TSU-21	AIS B
CLEC4C_MEDAG	96	0.028861518035243464	TSU-21	AIS B
CLEC4E_MEDAG	12	1.4994843300779234e-4	TSU-21	AIS B
CLEC4E_MEDAG	128	0.052089199632409044	TSU-21	AIS B
CLEC4E_MEDAG	16	5.697919152282256e-4	TSU-21	AIS B
CLEC4E_MEDAG	192	0.06608691666675656	TSU-21	AIS B
CLEC4E_MEDAG	24	0.004095700516455214	TSU-21	AIS B
CLEC4E_MEDAG	256	0.09706317449054343	TSU-21	AIS B
CLEC4E_MEDAG	32	0.0080663297120253	TSU-21	AIS B
CLEC4E_MEDAG	384	0.09572278379869713	TSU-21	AIS B
CLEC4E_MEDAG	48	0.014876390413033208	TSU-21	AIS B
CLEC4E_MEDAG	64	0.021729006013852338	TSU-21	AIS B
CLEC4E_MEDAG	8	7.315394419973532e-5	TSU-21	AIS B
CLEC4E_MEDAG	96	0.038984719334099804	TSU-21	AIS B
COL11A1_MEDAG	12	0.01247348978566053	TSU-21	AIS B
COL11A1_MEDAG	128	0.04210764642762566	TSU-21	AIS B
COL11A1_MEDAG	16	0.01575040279628377	TSU-21	AIS B
COL11A1_MEDAG	192	0.04873927353873936	TSU-21	AIS B
COL11A1_MEDAG	24	0.024312472974005326	TSU-21	AIS B
COL11A1_MEDAG	256	0.056175206843556307	TSU-21	AIS B
COL11A1_MEDAG	32	0.02573430913910603	TSU-21	AIS B
COL11A1_MEDAG	384	0.07205165575507386	TSU-21	AIS B
COL11A1_MEDAG	48	0.035960365426153745	TSU-21	AIS B
COL11A1_MEDAG	64	0.030028014517354054	TSU-21	AIS B
COL11A1_MEDAG	8	0.00797124068551294	TSU-21	AIS B
COL11A1_MEDAG	96	0.03913156160553457	TSU-21	AIS B
COL1A1_MEDAG	12	0.025209315989265266	TSU-21	AIS B
COL1A1_MEDAG	128	0.09751485700448424	TSU-21	AIS B
COL1A1_MEDAG	16	0.029985093382495942	TSU-21	AIS B
COL1A1_MEDAG	192	0.11880902405113306	TSU-21	AIS B
COL1A1_MEDAG	24	0.0424396525564527	TSU-21	AIS B
COL1A1_MEDAG	256	0.10772880523077698	TSU-21	AIS B
COL1A1_MEDAG	32	0.05168610025193525	TSU-21	AIS B
COL1A1_MEDAG	384	0.09917548322592394	TSU-21	AIS B
COL1A1_MEDAG	48	0.06687163677301944	TSU-21	AIS B
COL1A1_MEDAG	64	0.08086895911079854	TSU-21	AIS B
COL1A1_MEDAG	8	0.019315325627901826	TSU-21	AIS B
COL1A1_MEDAG	96	0.0911233283664052	TSU-21	AIS B
COL21A1_MEDAG	12	9.034320656319127e-4	TSU-21	AIS B
COL21A1_MEDAG	128	-0.008611327146983773	TSU-21	AIS B
COL21A1_MEDAG	16	-4.2573881750619045e-4	TSU-21	AIS B
COL21A1_MEDAG	192	7.215582766493486e-4	TSU-21	AIS B
COL21A1_MEDAG	24	-8.077544983157155e-4	TSU-21	AIS B
COL21A1_MEDAG	256	-0.0062679546973979	TSU-21	AIS B
COL21A1_MEDAG	32	-7.772956655912591e-4	TSU-21	AIS B
COL21A1_MEDAG	384	-0.013633514447966467	TSU-21	AIS B
COL21A1_MEDAG	48	-0.0019662449158614143	TSU-21	AIS B
COL21A1_MEDAG	64	-6.638997038445073e-4	TSU-21	AIS B
COL21A1_MEDAG	8	-2.1863971472804565e-4	TSU-21	AIS B
COL21A1_MEDAG	96	-0.006466074287100556	TSU-21	AIS B
CRELD2_MEDAG	12	0.0022589613191718663	TSU-21	AIS B
CRELD2_MEDAG	128	0.028539842075330692	TSU-21	AIS B
CRELD2_MEDAG	16	0.0051400383347714	TSU-21	AIS B
CRELD2_MEDAG	192	0.04906485360664802	TSU-21	AIS B
CRELD2_MEDAG	24	0.008427514594009729	TSU-21	AIS B
CRELD2_MEDAG	256	0.0014320328299926022	TSU-21	AIS B
CRELD2_MEDAG	32	0.01220946782011659	TSU-21	AIS B
CRELD2_MEDAG	384	0.03860124817619326	TSU-21	AIS B
CRELD2_MEDAG	48	0.020015361053808956	TSU-21	AIS B
CRELD2_MEDAG	64	0.02069423654892659	TSU-21	AIS B
CRELD2_MEDAG	8	0.0010972780024257045	TSU-21	AIS B
CRELD2_MEDAG	96	0.03643999516824519	TSU-21	AIS B
CSPG4_MEDAG	12	0.00286112379847176	TSU-21	AIS B
CSPG4_MEDAG	128	0.030296067828925983	TSU-21	AIS B
CSPG4_MEDAG	16	0.005957108237151544	TSU-21	AIS B
CSPG4_MEDAG	192	0.06291864068658884	TSU-21	AIS B
CSPG4_MEDAG	24	0.010847405495664751	TSU-21	AIS B
CSPG4_MEDAG	256	0.04248049013348125	TSU-21	AIS B
CSPG4_MEDAG	32	0.011191728474687098	TSU-21	AIS B
CSPG4_MEDAG	384	0.07830652686294105	TSU-21	AIS B
CSPG4_MEDAG	48	0.02295483886407134	TSU-21	AIS B
CSPG4_MEDAG	64	0.029035128672703227	TSU-21	AIS B
CSPG4_MEDAG	8	0.0015247268236648222	TSU-21	AIS B
CSPG4_MEDAG	96	0.04123851272499978	TSU-21	AIS B
CTLA4_MEDAG	12	0.00812679247400654	TSU-21	AIS B
CTLA4_MEDAG	128	0.0710957341099949	TSU-21	AIS B
CTLA4_MEDAG	16	0.012551833898283276	TSU-21	AIS B
CTLA4_MEDAG	192	0.08897906042743121	TSU-21	AIS B
CTLA4_MEDAG	24	0.0222266125489383	TSU-21	AIS B
CTLA4_MEDAG	256	0.07249402522828799	TSU-21	AIS B
CTLA4_MEDAG	32	0.03513913915765529	TSU-21	AIS B
CTLA4_MEDAG	384	0.08484732186282767	TSU-21	AIS B
CTLA4_MEDAG	48	0.046082030029796155	TSU-21	AIS B
CTLA4_MEDAG	64	0.05620540654079321	TSU-21	AIS B
CTLA4_MEDAG	8	0.003377818084530586	TSU-21	AIS B
CTLA4_MEDAG	96	0.07080634920424718	TSU-21	AIS B
CTNNB1_MEDAG	12	0.0014875663496288396	TSU-21	AIS B
CTNNB1_MEDAG	128	0.025877764225786973	TSU-21	AIS B
CTNNB1_MEDAG	16	0.0021986739079737946	TSU-21	AIS B
CTNNB1_MEDAG	192	0.025988227369967584	TSU-21	AIS B
CTNNB1_MEDAG	24	0.006204769834309589	TSU-21	AIS B
CTNNB1_MEDAG	256	-1.2611908808364547e-4	TSU-21	AIS B
CTNNB1_MEDAG	32	0.009225876940821798	TSU-21	AIS B
CTNNB1_MEDAG	384	0.01548015810179446	TSU-21	AIS B
CTNNB1_MEDAG	48	0.018432048975040877	TSU-21	AIS B
CTNNB1_MEDAG	64	0.023798973208744592	TSU-21	AIS B
CTNNB1_MEDAG	8	4.4162503177436e-4	TSU-21	AIS B
CTNNB1_MEDAG	96	0.023600738367767174	TSU-21	AIS B
CTSK_MEDAG	12	0.01716858288499543	TSU-21	AIS B
CTSK_MEDAG	128	0.09344383008294178	TSU-21	AIS B
CTSK_MEDAG	16	0.023640990732648182	TSU-21	AIS B
CTSK_MEDAG	192	0.12302618677319645	TSU-21	AIS B
CTSK_MEDAG	24	0.03578252663019524	TSU-21	AIS B
CTSK_MEDAG	256	0.13207432502353217	TSU-21	AIS B
CTSK_MEDAG	32	0.04348491184833385	TSU-21	AIS B
CTSK_MEDAG	384	0.153751601705899	TSU-21	AIS B
CTSK_MEDAG	48	0.06182576636599758	TSU-21	AIS B
CTSK_MEDAG	64	0.06796146942621993	TSU-21	AIS B
CTSK_MEDAG	8	0.01274490624666474	TSU-21	AIS B
CTSK_MEDAG	96	0.09044275976131079	TSU-21	AIS B
CXCL13_MEDAG	12	0.008761934590494971	TSU-21	AIS B
CXCL13_MEDAG	128	0.0825218488945921	TSU-21	AIS B
CXCL13_MEDAG	16	0.013039362947449	TSU-21	AIS B
CXCL13_MEDAG	192	0.1086157728051897	TSU-21	AIS B
CXCL13_MEDAG	24	0.02247198452905404	TSU-21	AIS B
CXCL13_MEDAG	256	0.10926589548915949	TSU-21	AIS B
CXCL13_MEDAG	32	0.029675010324789083	TSU-21	AIS B
CXCL13_MEDAG	384	0.10083673675757705	TSU-21	AIS B
CXCL13_MEDAG	48	0.046644776101954506	TSU-21	AIS B
CXCL13_MEDAG	64	0.055445552392016643	TSU-21	AIS B
CXCL13_MEDAG	8	0.004503061803923678	TSU-21	AIS B
CXCL13_MEDAG	96	0.07505710466630316	TSU-21	AIS B
CXCL14_MEDAG	12	0.0029288975843866196	TSU-21	AIS B
CXCL14_MEDAG	128	0.0652002835712703	TSU-21	AIS B
CXCL14_MEDAG	16	0.004512257202405729	TSU-21	AIS B
CXCL14_MEDAG	192	0.0785694402421774	TSU-21	AIS B
CXCL14_MEDAG	24	0.010511345308405369	TSU-21	AIS B
CXCL14_MEDAG	256	0.07905059650319271	TSU-21	AIS B
CXCL14_MEDAG	32	0.018889521109232567	TSU-21	AIS B
CXCL14_MEDAG	384	0.0648582363052767	TSU-21	AIS B
CXCL14_MEDAG	48	0.03133740199980275	TSU-21	AIS B
CXCL14_MEDAG	64	0.0446155506840441	TSU-21	AIS B
CXCL14_MEDAG	8	0.0011833103788095566	TSU-21	AIS B
CXCL14_MEDAG	96	0.06055382606803031	TSU-21	AIS B
CXCL5_MEDAG	12	-0.0018562898430380462	TSU-21	AIS B
CXCL5_MEDAG	128	-0.03584541824936876	TSU-21	AIS B
CXCL5_MEDAG	16	-0.0044615564127745665	TSU-21	AIS B
CXCL5_MEDAG	192	-0.0422105830261619	TSU-21	AIS B
CXCL5_MEDAG	24	-0.004935718766473578	TSU-21	AIS B
CXCL5_MEDAG	256	-0.04628282834381567	TSU-21	AIS B
CXCL5_MEDAG	32	-0.006528524561974926	TSU-21	AIS B
CXCL5_MEDAG	384	-0.03444058989038872	TSU-21	AIS B
CXCL5_MEDAG	48	-0.011689387606159674	TSU-21	AIS B
CXCL5_MEDAG	64	-0.02376516725150282	TSU-21	AIS B
CXCL5_MEDAG	8	-0.001257646031103746	TSU-21	AIS B
CXCL5_MEDAG	96	-0.027129325427049447	TSU-21	AIS B
CXCL9_MEDAG	12	0.009454084782854229	TSU-21	AIS B
CXCL9_MEDAG	128	0.0590045395176331	TSU-21	AIS B
CXCL9_MEDAG	16	0.012972080410934684	TSU-21	AIS B
CXCL9_MEDAG	192	0.07179724697739323	TSU-21	AIS B
CXCL9_MEDAG	24	0.02108000408461377	TSU-21	AIS B
CXCL9_MEDAG	256	0.08570211510618049	TSU-21	AIS B
CXCL9_MEDAG	32	0.028468606923232456	TSU-21	AIS B
CXCL9_MEDAG	384	0.08625273791897137	TSU-21	AIS B
CXCL9_MEDAG	48	0.03328217342633989	TSU-21	AIS B
CXCL9_MEDAG	64	0.03776061934937085	TSU-21	AIS B
CXCL9_MEDAG	8	0.004770164291753125	TSU-21	AIS B
CXCL9_MEDAG	96	0.04339835323646241	TSU-21	AIS B
CXCR5_MEDAG	12	0.011682175230450302	TSU-21	AIS B
CXCR5_MEDAG	128	0.09150339309100097	TSU-21	AIS B
CXCR5_MEDAG	16	0.016740989043751323	TSU-21	AIS B
CXCR5_MEDAG	192	0.10446320727668196	TSU-21	AIS B
CXCR5_MEDAG	24	0.026924836545271447	TSU-21	AIS B
CXCR5_MEDAG	256	0.08302622585153595	TSU-21	AIS B
CXCR5_MEDAG	32	0.037455166032983704	TSU-21	AIS B
CXCR5_MEDAG	384	0.09463136744622301	TSU-21	AIS B
CXCR5_MEDAG	48	0.057636883045789344	TSU-21	AIS B
CXCR5_MEDAG	64	0.06861358295960467	TSU-21	AIS B
CXCR5_MEDAG	8	0.004853985481648358	TSU-21	AIS B
CXCR5_MEDAG	96	0.08767197217581182	TSU-21	AIS B
CXCR6_MEDAG	12	0.0061078646641625975	TSU-21	AIS B
CXCR6_MEDAG	128	0.05354483401694124	TSU-21	AIS B
CXCR6_MEDAG	16	0.008699880667978221	TSU-21	AIS B
CXCR6_MEDAG	192	0.08076027155739476	TSU-21	AIS B
CXCR6_MEDAG	24	0.018053479231306156	TSU-21	AIS B
CXCR6_MEDAG	256	0.07042294395004428	TSU-21	AIS B
CXCR6_MEDAG	32	0.02552405812406875	TSU-21	AIS B
CXCR6_MEDAG	384	0.10726967334538821	TSU-21	AIS B
CXCR6_MEDAG	48	0.038738930492253174	TSU-21	AIS B
CXCR6_MEDAG	64	0.04532598421854466	TSU-21	AIS B
CXCR6_MEDAG	8	0.0025156436413273976	TSU-21	AIS B
CXCR6_MEDAG	96	0.05183287943030979	TSU-21	AIS B
CYP2F1_MEDAG	12	-0.0011103009110972576	TSU-21	AIS B
CYP2F1_MEDAG	128	0.01119955592380655	TSU-21	AIS B
CYP2F1_MEDAG	16	-0.0014201971055001303	TSU-21	AIS B
CYP2F1_MEDAG	192	0.04482676329490426	TSU-21	AIS B
CYP2F1_MEDAG	24	0.0016290394493140698	TSU-21	AIS B
CYP2F1_MEDAG	256	0.03145754796214521	TSU-21	AIS B
CYP2F1_MEDAG	32	-4.251183161907983e-4	TSU-21	AIS B
CYP2F1_MEDAG	384	0.029244908298596814	TSU-21	AIS B
CYP2F1_MEDAG	48	0.005178626140642396	TSU-21	AIS B
CYP2F1_MEDAG	64	0.006551241167105008	TSU-21	AIS B
CYP2F1_MEDAG	8	-5.562081715770963e-4	TSU-21	AIS B
CYP2F1_MEDAG	96	0.013100542946631362	TSU-21	AIS B
CYP3A5_MEDAG	12	-2.889538714731027e-5	TSU-21	AIS B
CYP3A5_MEDAG	128	-0.0012251693753333156	TSU-21	AIS B
CYP3A5_MEDAG	16	-1.1990622870886088e-4	TSU-21	AIS B
CYP3A5_MEDAG	192	-0.016843251781476345	TSU-21	AIS B
CYP3A5_MEDAG	24	-2.016092552981744e-4	TSU-21	AIS B
CYP3A5_MEDAG	256	0.005651879225177504	TSU-21	AIS B
CYP3A5_MEDAG	32	-0.0023429454574529192	TSU-21	AIS B
CYP3A5_MEDAG	384	-0.025448623591358827	TSU-21	AIS B
CYP3A5_MEDAG	48	2.443239351939703e-4	TSU-21	AIS B
CYP3A5_MEDAG	64	0.0017201001421370634	TSU-21	AIS B
CYP3A5_MEDAG	8	1.4732915789332382e-4	TSU-21	AIS B
CYP3A5_MEDAG	96	-0.0035273172031863973	TSU-21	AIS B
CYTIP_MEDAG	12	0.016333300182796166	TSU-21	AIS B
CYTIP_MEDAG	128	0.0971532503577233	TSU-21	AIS B
CYTIP_MEDAG	16	0.024901893093725685	TSU-21	AIS B
CYTIP_MEDAG	192	0.12228041858582321	TSU-21	AIS B
CYTIP_MEDAG	24	0.0388099490977342	TSU-21	AIS B
CYTIP_MEDAG	256	0.09640554203384084	TSU-21	AIS B
CYTIP_MEDAG	32	0.049656635519969725	TSU-21	AIS B
CYTIP_MEDAG	384	0.11569831574282251	TSU-21	AIS B
CYTIP_MEDAG	48	0.06521549936313784	TSU-21	AIS B
CYTIP_MEDAG	64	0.07764043316357765	TSU-21	AIS B
CYTIP_MEDAG	8	0.00853126015237186	TSU-21	AIS B
CYTIP_MEDAG	96	0.09150294815833024	TSU-21	AIS B
DAPL1_MEDAG	12	-5.053267550377723e-4	TSU-21	AIS B
DAPL1_MEDAG	128	0.027359844729799965	TSU-21	AIS B
DAPL1_MEDAG	16	0.001027971899054446	TSU-21	AIS B
DAPL1_MEDAG	192	0.03148862058352323	TSU-21	AIS B
DAPL1_MEDAG	24	0.0023699546702103252	TSU-21	AIS B
DAPL1_MEDAG	256	-0.018728072912202916	TSU-21	AIS B
DAPL1_MEDAG	32	-4.1736321199241713e-4	TSU-21	AIS B
DAPL1_MEDAG	384	0.019796983550968924	TSU-21	AIS B
DAPL1_MEDAG	48	0.004472328536536175	TSU-21	AIS B
DAPL1_MEDAG	64	0.006640066100166658	TSU-21	AIS B
DAPL1_MEDAG	8	-3.03452384481609e-4	TSU-21	AIS B
DAPL1_MEDAG	96	0.019337048695969025	TSU-21	AIS B
DNAJB9_MEDAG	12	0.006186165079509544	TSU-21	AIS B
DNAJB9_MEDAG	128	0.05269332156397064	TSU-21	AIS B
DNAJB9_MEDAG	16	0.009681878435925079	TSU-21	AIS B
DNAJB9_MEDAG	192	0.06390437515697604	TSU-21	AIS B
DNAJB9_MEDAG	24	0.017254109420405683	TSU-21	AIS B
DNAJB9_MEDAG	256	0.051290346695001425	TSU-21	AIS B
DNAJB9_MEDAG	32	0.023746295281763974	TSU-21	AIS B
DNAJB9_MEDAG	384	0.08218008616205572	TSU-21	AIS B
DNAJB9_MEDAG	48	0.038722942872221	TSU-21	AIS B
DNAJB9_MEDAG	64	0.039873057483534154	TSU-21	AIS B
DNAJB9_MEDAG	8	0.003048725407306027	TSU-21	AIS B
DNAJB9_MEDAG	96	0.057224701348713644	TSU-21	AIS B
DUOX1_MEDAG	12	-0.011929050699682628	TSU-21	AIS B
DUOX1_MEDAG	128	-0.0921624033627054	TSU-21	AIS B
DUOX1_MEDAG	16	-0.018116090649678937	TSU-21	AIS B
DUOX1_MEDAG	192	-0.12291865726409669	TSU-21	AIS B
DUOX1_MEDAG	24	-0.02774852811733051	TSU-21	AIS B
DUOX1_MEDAG	256	-0.14575085879888605	TSU-21	AIS B
DUOX1_MEDAG	32	-0.03522852947752173	TSU-21	AIS B
DUOX1_MEDAG	384	-0.15351986738290765	TSU-21	AIS B
DUOX1_MEDAG	48	-0.05181502452177338	TSU-21	AIS B
DUOX1_MEDAG	64	-0.07105386460807435	TSU-21	AIS B
DUOX1_MEDAG	8	-0.006832080071582767	TSU-21	AIS B
DUOX1_MEDAG	96	-0.0806249612698323	TSU-21	AIS B
EGFR_MEDAG	12	-0.009690562328277011	TSU-21	AIS B
EGFR_MEDAG	128	-0.07522234281072201	TSU-21	AIS B
EGFR_MEDAG	16	-0.014323296528545458	TSU-21	AIS B
EGFR_MEDAG	192	-0.0964815336917646	TSU-21	AIS B
EGFR_MEDAG	24	-0.021278813244176357	TSU-21	AIS B
EGFR_MEDAG	256	-0.13039581741734943	TSU-21	AIS B
EGFR_MEDAG	32	-0.02745484141670249	TSU-21	AIS B
EGFR_MEDAG	384	-0.1349868455869614	TSU-21	AIS B
EGFR_MEDAG	48	-0.03277567152585028	TSU-21	AIS B
EGFR_MEDAG	64	-0.049332214977019166	TSU-21	AIS B
EGFR_MEDAG	8	-0.004870689453703682	TSU-21	AIS B
EGFR_MEDAG	96	-0.05013641079462578	TSU-21	AIS B
ELN_MEDAG	12	7.864775377936729e-4	TSU-21	AIS B
ELN_MEDAG	128	0.0189970257701305	TSU-21	AIS B
ELN_MEDAG	16	0.0010945510227361437	TSU-21	AIS B
ELN_MEDAG	192	0.023173388551360873	TSU-21	AIS B
ELN_MEDAG	24	0.0011693484595997508	TSU-21	AIS B
ELN_MEDAG	256	0.018579761589253906	TSU-21	AIS B
ELN_MEDAG	32	0.0024923275830104155	TSU-21	AIS B
ELN_MEDAG	384	0.03897230409034031	TSU-21	AIS B
ELN_MEDAG	48	0.004377310384945633	TSU-21	AIS B
ELN_MEDAG	64	0.0032486888748716886	TSU-21	AIS B
ELN_MEDAG	8	-2.0126639231847092e-4	TSU-21	AIS B
ELN_MEDAG	96	0.010493148466318	TSU-21	AIS B
ERBB2_MEDAG	12	-0.014218374104064594	TSU-21	AIS B
ERBB2_MEDAG	128	-0.07992653464768336	TSU-21	AIS B
ERBB2_MEDAG	16	-0.019611907071005432	TSU-21	AIS B
ERBB2_MEDAG	192	-0.09256907657926279	TSU-21	AIS B
ERBB2_MEDAG	24	-0.026943694355702062	TSU-21	AIS B
ERBB2_MEDAG	256	-0.11896648311104172	TSU-21	AIS B
ERBB2_MEDAG	32	-0.03163109615496536	TSU-21	AIS B
ERBB2_MEDAG	384	-0.1075060873784711	TSU-21	AIS B
ERBB2_MEDAG	48	-0.04125600096204763	TSU-21	AIS B
ERBB2_MEDAG	64	-0.05476703941946226	TSU-21	AIS B
ERBB2_MEDAG	8	-0.009058024332079903	TSU-21	AIS B
ERBB2_MEDAG	96	-0.060076847443790625	TSU-21	AIS B
EREG_MEDAG	12	-3.3078616196383147e-4	TSU-21	AIS B
EREG_MEDAG	128	0.014541741265430912	TSU-21	AIS B
EREG_MEDAG	16	3.02607277041329e-4	TSU-21	AIS B
EREG_MEDAG	192	0.043683918409176056	TSU-21	AIS B
EREG_MEDAG	24	0.0017077222319831235	TSU-21	AIS B
EREG_MEDAG	256	0.043783057243478196	TSU-21	AIS B
EREG_MEDAG	32	0.0027129375549043407	TSU-21	AIS B
EREG_MEDAG	384	0.05293168651375318	TSU-21	AIS B
EREG_MEDAG	48	0.005830303180093488	TSU-21	AIS B
EREG_MEDAG	64	0.004633169392455094	TSU-21	AIS B
EREG_MEDAG	8	3.979269902876895e-4	TSU-21	AIS B
EREG_MEDAG	96	0.01448113843280627	TSU-21	AIS B
ETV5_MEDAG	12	-3.1965759292355633e-4	TSU-21	AIS B
ETV5_MEDAG	128	0.030068489406931027	TSU-21	AIS B
ETV5_MEDAG	16	-0.0016609009685054563	TSU-21	AIS B
ETV5_MEDAG	192	0.05134746964535334	TSU-21	AIS B
ETV5_MEDAG	24	-7.987003984983081e-4	TSU-21	AIS B
ETV5_MEDAG	256	0.044604514450242036	TSU-21	AIS B
ETV5_MEDAG	32	6.751681618423127e-4	TSU-21	AIS B
ETV5_MEDAG	384	0.06722524685723118	TSU-21	AIS B
ETV5_MEDAG	48	0.01073312889896077	TSU-21	AIS B
ETV5_MEDAG	64	0.0074392078322101434	TSU-21	AIS B
ETV5_MEDAG	8	-3.2432632923639504e-4	TSU-21	AIS B
ETV5_MEDAG	96	0.02366569479883771	TSU-21	AIS B
F2RL3_MEDAG	12	0.0011996999169237308	TSU-21	AIS B
F2RL3_MEDAG	128	0.02982450605064455	TSU-21	AIS B
F2RL3_MEDAG	16	0.003096651342680277	TSU-21	AIS B
F2RL3_MEDAG	192	0.04939818966833545	TSU-21	AIS B
F2RL3_MEDAG	24	0.002919947387717234	TSU-21	AIS B
F2RL3_MEDAG	256	0.024885627170969024	TSU-21	AIS B
F2RL3_MEDAG	32	0.0043830511867866346	TSU-21	AIS B
F2RL3_MEDAG	384	0.04664812778094343	TSU-21	AIS B
F2RL3_MEDAG	48	0.01082406019479591	TSU-21	AIS B
F2RL3_MEDAG	64	0.014150781124127848	TSU-21	AIS B
F2RL3_MEDAG	8	0.0013079808243830224	TSU-21	AIS B
F2RL3_MEDAG	96	0.014656019097530712	TSU-21	AIS B
F3_MEDAG	12	-0.003733812225530685	TSU-21	AIS B
F3_MEDAG	128	-0.02936750391325228	TSU-21	AIS B
F3_MEDAG	16	-0.005775286048135151	TSU-21	AIS B
F3_MEDAG	192	-0.04723597528931487	TSU-21	AIS B
F3_MEDAG	24	-0.0066212755441298725	TSU-21	AIS B
F3_MEDAG	256	-0.0521563772166531	TSU-21	AIS B
F3_MEDAG	32	-0.008706304534956842	TSU-21	AIS B
F3_MEDAG	384	-0.09255550346076155	TSU-21	AIS B
F3_MEDAG	48	-0.010148787898577372	TSU-21	AIS B
F3_MEDAG	64	-0.011814394484674515	TSU-21	AIS B
F3_MEDAG	8	-0.0019010529215996554	TSU-21	AIS B
F3_MEDAG	96	-0.018855881473497038	TSU-21	AIS B
FABP4_MEDAG	12	-2.604724466279637e-4	TSU-21	AIS B
FABP4_MEDAG	128	-0.03275809491018258	TSU-21	AIS B
FABP4_MEDAG	16	-6.043833723672483e-4	TSU-21	AIS B
FABP4_MEDAG	192	-0.03957756576675464	TSU-21	AIS B
FABP4_MEDAG	24	-9.379995127508676e-4	TSU-21	AIS B
FABP4_MEDAG	256	-0.040221177891252374	TSU-21	AIS B
FABP4_MEDAG	32	-0.0014633763795064462	TSU-21	AIS B
FABP4_MEDAG	384	-0.017424037484740425	TSU-21	AIS B
FABP4_MEDAG	48	-0.005229468436604501	TSU-21	AIS B
FABP4_MEDAG	64	-0.00831227843642194	TSU-21	AIS B
FABP4_MEDAG	8	-9.925169790831979e-5	TSU-21	AIS B
FABP4_MEDAG	96	-0.01950525083135597	TSU-21	AIS B
FAP_MEDAG	12	0.017836568698465356	TSU-21	AIS B
FAP_MEDAG	128	0.08879493241959853	TSU-21	AIS B
FAP_MEDAG	16	0.02216205718837291	TSU-21	AIS B
FAP_MEDAG	192	0.14031656531243278	TSU-21	AIS B
FAP_MEDAG	24	0.032486528085487465	TSU-21	AIS B
FAP_MEDAG	256	0.11852601748329111	TSU-21	AIS B
FAP_MEDAG	32	0.04199343839399588	TSU-21	AIS B
FAP_MEDAG	384	0.07421529841475125	TSU-21	AIS B
FAP_MEDAG	48	0.053693422497776644	TSU-21	AIS B
FAP_MEDAG	64	0.06294757261364409	TSU-21	AIS B
FAP_MEDAG	8	0.011723149397231084	TSU-21	AIS B
FAP_MEDAG	96	0.08046903129273886	TSU-21	AIS B
FCGR2B_MEDAG	12	0.002277634582060287	TSU-21	AIS B
FCGR2B_MEDAG	128	0.05435280482968775	TSU-21	AIS B
FCGR2B_MEDAG	16	0.00226947699217762	TSU-21	AIS B
FCGR2B_MEDAG	192	0.10156552387527065	TSU-21	AIS B
FCGR2B_MEDAG	24	0.006652386846689338	TSU-21	AIS B
FCGR2B_MEDAG	256	0.09882327391106702	TSU-21	AIS B
FCGR2B_MEDAG	32	0.012572383383670236	TSU-21	AIS B
FCGR2B_MEDAG	384	0.13446814561540021	TSU-21	AIS B
FCGR2B_MEDAG	48	0.0214198759517268	TSU-21	AIS B
FCGR2B_MEDAG	64	0.029424524954215377	TSU-21	AIS B
FCGR2B_MEDAG	8	7.518234235861903e-4	TSU-21	AIS B
FCGR2B_MEDAG	96	0.04676196850164535	TSU-21	AIS B
FCMR_MEDAG	12	0.01784175046733576	TSU-21	AIS B
FCMR_MEDAG	128	0.10843733586596434	TSU-21	AIS B
FCMR_MEDAG	16	0.025131832165183582	TSU-21	AIS B
FCMR_MEDAG	192	0.12827407004245106	TSU-21	AIS B
FCMR_MEDAG	24	0.04104776784047919	TSU-21	AIS B
FCMR_MEDAG	256	0.1037910314810978	TSU-21	AIS B
FCMR_MEDAG	32	0.05299232662277954	TSU-21	AIS B
FCMR_MEDAG	384	0.12148605070510862	TSU-21	AIS B
FCMR_MEDAG	48	0.07331057103131593	TSU-21	AIS B
FCMR_MEDAG	64	0.08598343059805982	TSU-21	AIS B
FCMR_MEDAG	8	0.009816761094818981	TSU-21	AIS B
FCMR_MEDAG	96	0.10756996293195199	TSU-21	AIS B
FDCSP_MEDAG	12	0.008912453786931713	TSU-21	AIS B
FDCSP_MEDAG	128	0.09905573279290218	TSU-21	AIS B
FDCSP_MEDAG	16	0.013734248466355818	TSU-21	AIS B
FDCSP_MEDAG	192	0.12349267371059622	TSU-21	AIS B
FDCSP_MEDAG	24	0.022621361146035628	TSU-21	AIS B
FDCSP_MEDAG	256	0.10938505521569311	TSU-21	AIS B
FDCSP_MEDAG	32	0.03186867966800003	TSU-21	AIS B
FDCSP_MEDAG	384	0.11486747565497528	TSU-21	AIS B
FDCSP_MEDAG	48	0.04788677681131485	TSU-21	AIS B
FDCSP_MEDAG	64	0.05722127134173439	TSU-21	AIS B
FDCSP_MEDAG	8	0.003953565540914258	TSU-21	AIS B
FDCSP_MEDAG	96	0.08617414174128439	TSU-21	AIS B
FGF18_MEDAG	12	0.001430966769756982	TSU-21	AIS B
FGF18_MEDAG	128	0.0023937223759941386	TSU-21	AIS B
FGF18_MEDAG	16	5.962731089191667e-4	TSU-21	AIS B
FGF18_MEDAG	192	0.014974417653221772	TSU-21	AIS B
FGF18_MEDAG	24	0.0017627189853240686	TSU-21	AIS B
FGF18_MEDAG	256	0.04474183639296711	TSU-21	AIS B
FGF18_MEDAG	32	0.002637917168796303	TSU-21	AIS B
FGF18_MEDAG	384	0.028587702550393505	TSU-21	AIS B
FGF18_MEDAG	48	0.00727962570358579	TSU-21	AIS B
FGF18_MEDAG	64	0.0063686253878121706	TSU-21	AIS B
FGF18_MEDAG	8	0.0012193375790700352	TSU-21	AIS B
FGF18_MEDAG	96	0.01428826368771257	TSU-21	AIS B
FGFR4_MEDAG	12	-0.002149144038492623	TSU-21	AIS B
FGFR4_MEDAG	128	-0.015745640429029005	TSU-21	AIS B
FGFR4_MEDAG	16	-0.0030763481357621164	TSU-21	AIS B
FGFR4_MEDAG	192	-0.034246273314439746	TSU-21	AIS B
FGFR4_MEDAG	24	-0.003623294235979358	TSU-21	AIS B
FGFR4_MEDAG	256	-0.07142305241589327	TSU-21	AIS B
FGFR4_MEDAG	32	-0.0026600839945815774	TSU-21	AIS B
FGFR4_MEDAG	384	-0.053107283915466534	TSU-21	AIS B
FGFR4_MEDAG	48	-0.0010413416368971564	TSU-21	AIS B
FGFR4_MEDAG	64	-5.126396153988832e-4	TSU-21	AIS B
FGFR4_MEDAG	8	-0.0012784882728096945	TSU-21	AIS B
FGFR4_MEDAG	96	-0.005133946476012372	TSU-21	AIS B
FOS_MEDAG	12	-3.764252325328421e-4	TSU-21	AIS B
FOS_MEDAG	128	-0.04439999167111332	TSU-21	AIS B
FOS_MEDAG	16	-0.0025618993422278076	TSU-21	AIS B
FOS_MEDAG	192	-0.05145862715303934	TSU-21	AIS B
FOS_MEDAG	24	-5.466912083721589e-4	TSU-21	AIS B
FOS_MEDAG	256	-0.07523176539370464	TSU-21	AIS B
FOS_MEDAG	32	0.001677752694408693	TSU-21	AIS B
FOS_MEDAG	384	-0.1077086075524883	TSU-21	AIS B
FOS_MEDAG	48	-7.042855684491468e-4	TSU-21	AIS B
FOS_MEDAG	64	-0.0052130362669976105	TSU-21	AIS B
FOS_MEDAG	8	2.9358660810988214e-4	TSU-21	AIS B
FOS_MEDAG	96	-0.023110083403245534	TSU-21	AIS B
FOXA1_MEDAG	12	-0.013075377439693581	TSU-21	AIS B
FOXA1_MEDAG	128	-0.06912681554188439	TSU-21	AIS B
FOXA1_MEDAG	16	-0.018271369422914404	TSU-21	AIS B
FOXA1_MEDAG	192	-0.06993992013476011	TSU-21	AIS B
FOXA1_MEDAG	24	-0.026435152780924856	TSU-21	AIS B
FOXA1_MEDAG	256	-0.08316136721962998	TSU-21	AIS B
FOXA1_MEDAG	32	-0.032464736707236104	TSU-21	AIS B
FOXA1_MEDAG	384	-0.03780027996616516	TSU-21	AIS B
FOXA1_MEDAG	48	-0.046897414841379485	TSU-21	AIS B
FOXA1_MEDAG	64	-0.060434984399487544	TSU-21	AIS B
FOXA1_MEDAG	8	-0.007740873379985097	TSU-21	AIS B
FOXA1_MEDAG	96	-0.061545779105538594	TSU-21	AIS B
FOXA2_MEDAG	12	-0.007376981408037858	TSU-21	AIS B
FOXA2_MEDAG	128	-0.08263101538431492	TSU-21	AIS B
FOXA2_MEDAG	16	-0.011319965674658945	TSU-21	AIS B
FOXA2_MEDAG	192	-0.11456955770945197	TSU-21	AIS B
FOXA2_MEDAG	24	-0.0206431245570486	TSU-21	AIS B
FOXA2_MEDAG	256	-0.12588833922350576	TSU-21	AIS B
FOXA2_MEDAG	32	-0.024303544334055287	TSU-21	AIS B
FOXA2_MEDAG	384	-0.13400148363423278	TSU-21	AIS B
FOXA2_MEDAG	48	-0.041094358033188484	TSU-21	AIS B
FOXA2_MEDAG	64	-0.05701861650999019	TSU-21	AIS B
FOXA2_MEDAG	8	-0.0039954033621659064	TSU-21	AIS B
FOXA2_MEDAG	96	-0.06933945708950488	TSU-21	AIS B
FOXI1_MEDAG	12	0.00405228830178541	TSU-21	AIS B
FOXI1_MEDAG	128	0.029703994303194925	TSU-21	AIS B
FOXI1_MEDAG	16	0.006485245596730574	TSU-21	AIS B
FOXI1_MEDAG	192	0.031607294613345376	TSU-21	AIS B
FOXI1_MEDAG	24	0.010816342971393717	TSU-21	AIS B
FOXI1_MEDAG	256	0.02936557552794515	TSU-21	AIS B
FOXI1_MEDAG	32	0.01476490490565524	TSU-21	AIS B
FOXI1_MEDAG	384	0.001741506223480481	TSU-21	AIS B
FOXI1_MEDAG	48	0.024005009449031566	TSU-21	AIS B
FOXI1_MEDAG	64	0.027338033134215733	TSU-21	AIS B
FOXI1_MEDAG	8	0.0021554408665045723	TSU-21	AIS B
FOXI1_MEDAG	96	0.030569872150854157	TSU-21	AIS B
FOXJ1_MEDAG	12	-0.00307330000041178	TSU-21	AIS B
FOXJ1_MEDAG	128	-0.05010658518098578	TSU-21	AIS B
FOXJ1_MEDAG	16	-0.00606400240200329	TSU-21	AIS B
FOXJ1_MEDAG	192	-0.058677570631482635	TSU-21	AIS B
FOXJ1_MEDAG	24	-0.008983214857817962	TSU-21	AIS B
FOXJ1_MEDAG	256	-0.07341478271873403	TSU-21	AIS B
FOXJ1_MEDAG	32	-0.012712766906438237	TSU-21	AIS B
FOXJ1_MEDAG	384	-0.04869461738140877	TSU-21	AIS B
FOXJ1_MEDAG	48	-0.024255851669971743	TSU-21	AIS B
FOXJ1_MEDAG	64	-0.03594589508432119	TSU-21	AIS B
FOXJ1_MEDAG	8	-0.0022046726011666767	TSU-21	AIS B
FOXJ1_MEDAG	96	-0.04014047805204839	TSU-21	AIS B
FOXP3_MEDAG	12	0.0023806243108636565	TSU-21	AIS B
FOXP3_MEDAG	128	0.0758537400541554	TSU-21	AIS B
FOXP3_MEDAG	16	0.004666333819037806	TSU-21	AIS B
FOXP3_MEDAG	192	0.10649397396789109	TSU-21	AIS B
FOXP3_MEDAG	24	0.010595459021653436	TSU-21	AIS B
FOXP3_MEDAG	256	0.06706042658897879	TSU-21	AIS B
FOXP3_MEDAG	32	0.018859471284714685	TSU-21	AIS B
FOXP3_MEDAG	384	0.10296979050704883	TSU-21	AIS B
FOXP3_MEDAG	48	0.030960158378589307	TSU-21	AIS B
FOXP3_MEDAG	64	0.03891140819993452	TSU-21	AIS B
FOXP3_MEDAG	8	8.543406786190215e-4	TSU-21	AIS B
FOXP3_MEDAG	96	0.06806128705533279	TSU-21	AIS B
FOXS1_MEDAG	12	0.0012884689031596838	TSU-21	AIS B
FOXS1_MEDAG	128	0.031596037401056695	TSU-21	AIS B
FOXS1_MEDAG	16	0.002512135228901045	TSU-21	AIS B
FOXS1_MEDAG	192	0.08206599865885952	TSU-21	AIS B
FOXS1_MEDAG	24	0.0032479046494673343	TSU-21	AIS B
FOXS1_MEDAG	256	0.10439477225569962	TSU-21	AIS B
FOXS1_MEDAG	32	0.007053235661127663	TSU-21	AIS B
FOXS1_MEDAG	384	0.12219824600358767	TSU-21	AIS B
FOXS1_MEDAG	48	0.013387970829745998	TSU-21	AIS B
FOXS1_MEDAG	64	0.01772115770848975	TSU-21	AIS B
FOXS1_MEDAG	8	4.5339652921662605e-5	TSU-21	AIS B
FOXS1_MEDAG	96	0.028848213233169204	TSU-21	AIS B
FRY_MEDAG	12	9.91588789357878e-4	TSU-21	AIS B
FRY_MEDAG	128	-4.0710985168076076e-4	TSU-21	AIS B
FRY_MEDAG	16	8.607722416010943e-4	TSU-21	AIS B
FRY_MEDAG	192	0.02142185089576651	TSU-21	AIS B
FRY_MEDAG	24	0.002075132556575543	TSU-21	AIS B
FRY_MEDAG	256	0.0015450067210905048	TSU-21	AIS B
FRY_MEDAG	32	0.006151898865747468	TSU-21	AIS B
FRY_MEDAG	384	-0.011028758246028371	TSU-21	AIS B
FRY_MEDAG	48	0.006913835677979718	TSU-21	AIS B
FRY_MEDAG	64	0.014069947914177396	TSU-21	AIS B
FRY_MEDAG	8	3.281379807038942e-4	TSU-21	AIS B
FRY_MEDAG	96	0.013813160947896787	TSU-21	AIS B
FRZB_MEDAG	12	0.011431687056500365	TSU-21	AIS B
FRZB_MEDAG	128	0.07011647681335181	TSU-21	AIS B
FRZB_MEDAG	16	0.01583015018600888	TSU-21	AIS B
FRZB_MEDAG	192	0.10218559854916479	TSU-21	AIS B
FRZB_MEDAG	24	0.025478449754653246	TSU-21	AIS B
FRZB_MEDAG	256	0.05710307433917182	TSU-21	AIS B
FRZB_MEDAG	32	0.035795493189759976	TSU-21	AIS B
FRZB_MEDAG	384	0.10399024189347522	TSU-21	AIS B
FRZB_MEDAG	48	0.052347423548643246	TSU-21	AIS B
FRZB_MEDAG	64	0.05858975904615817	TSU-21	AIS B
FRZB_MEDAG	8	0.006160955330522381	TSU-21	AIS B
FRZB_MEDAG	96	0.0741965446954135	TSU-21	AIS B
FSCN1_MEDAG	12	0.007292900476402213	TSU-21	AIS B
FSCN1_MEDAG	128	0.06676760659109462	TSU-21	AIS B
FSCN1_MEDAG	16	0.011258554060914942	TSU-21	AIS B
FSCN1_MEDAG	192	0.09602183748826788	TSU-21	AIS B
FSCN1_MEDAG	24	0.01827977129203466	TSU-21	AIS B
FSCN1_MEDAG	256	0.043259651266669405	TSU-21	AIS B
FSCN1_MEDAG	32	0.026534887909138924	TSU-21	AIS B
FSCN1_MEDAG	384	0.0542452555927287	TSU-21	AIS B
FSCN1_MEDAG	48	0.03961324701407835	TSU-21	AIS B
FSCN1_MEDAG	64	0.055420443353217094	TSU-21	AIS B
FSCN1_MEDAG	8	0.004197447473759702	TSU-21	AIS B
FSCN1_MEDAG	96	0.07135283682581314	TSU-21	AIS B
FURIN_MEDAG	12	-0.0024427195941614972	TSU-21	AIS B
FURIN_MEDAG	128	-0.00377568536194759	TSU-21	AIS B
FURIN_MEDAG	16	-0.004615500766790115	TSU-21	AIS B
FURIN_MEDAG	192	0.0012894307614313115	TSU-21	AIS B
FURIN_MEDAG	24	-0.002401773562952197	TSU-21	AIS B
FURIN_MEDAG	256	-0.02048327312860062	TSU-21	AIS B
FURIN_MEDAG	32	-1.8062661827143364e-4	TSU-21	AIS B
FURIN_MEDAG	384	-0.01085129433402757	TSU-21	AIS B
FURIN_MEDAG	48	0.0021885815975495222	TSU-21	AIS B
FURIN_MEDAG	64	0.0011932881544867448	TSU-21	AIS B
FURIN_MEDAG	8	-0.0017778284842969786	TSU-21	AIS B
FURIN_MEDAG	96	-0.0020310498714229937	TSU-21	AIS B
GATA2_MEDAG	12	0.0038072068700204893	TSU-21	AIS B
GATA2_MEDAG	128	0.051188549516610934	TSU-21	AIS B
GATA2_MEDAG	16	0.005378434216341748	TSU-21	AIS B
GATA2_MEDAG	192	0.077057062464369	TSU-21	AIS B
GATA2_MEDAG	24	0.009924167273057699	TSU-21	AIS B
GATA2_MEDAG	256	0.08243327761031832	TSU-21	AIS B
GATA2_MEDAG	32	0.014767662601392251	TSU-21	AIS B
GATA2_MEDAG	384	0.0804828657199029	TSU-21	AIS B
GATA2_MEDAG	48	0.023670980345603592	TSU-21	AIS B
GATA2_MEDAG	64	0.03131353250070056	TSU-21	AIS B
GATA2_MEDAG	8	0.002375349712042211	TSU-21	AIS B
GATA2_MEDAG	96	0.038882944615110514	TSU-21	AIS B
GATA3_MEDAG	12	0.006507991356879352	TSU-21	AIS B
GATA3_MEDAG	128	0.08790852994164193	TSU-21	AIS B
GATA3_MEDAG	16	0.009558817184397442	TSU-21	AIS B
GATA3_MEDAG	192	0.10197445025646615	TSU-21	AIS B
GATA3_MEDAG	24	0.017527195336740888	TSU-21	AIS B
GATA3_MEDAG	256	0.10255669516660847	TSU-21	AIS B
GATA3_MEDAG	32	0.025719494975766442	TSU-21	AIS B
GATA3_MEDAG	384	0.09525000422714927	TSU-21	AIS B
GATA3_MEDAG	48	0.04297355737096178	TSU-21	AIS B
GATA3_MEDAG	64	0.05249989815225655	TSU-21	AIS B
GATA3_MEDAG	8	0.0036075182636660335	TSU-21	AIS B
GATA3_MEDAG	96	0.07409142858894503	TSU-21	AIS B
GDF10_MEDAG	12	3.258684207762054e-4	TSU-21	AIS B
GDF10_MEDAG	128	-0.03276309666732551	TSU-21	AIS B
GDF10_MEDAG	16	-0.0010611209628471696	TSU-21	AIS B
GDF10_MEDAG	192	-0.03332962273047939	TSU-21	AIS B
GDF10_MEDAG	24	-0.0027936611793186986	TSU-21	AIS B
GDF10_MEDAG	256	-0.03858741226167044	TSU-21	AIS B
GDF10_MEDAG	32	-4.2891919381750853e-4	TSU-21	AIS B
GDF10_MEDAG	384	-0.04597653173801509	TSU-21	AIS B
GDF10_MEDAG	48	0.004692498137376956	TSU-21	AIS B
GDF10_MEDAG	64	0.005266075790525682	TSU-21	AIS B
GDF10_MEDAG	8	-7.11326097009225e-4	TSU-21	AIS B
GDF10_MEDAG	96	-0.011374055506507373	TSU-21	AIS B
GIMAP7_MEDAG	12	0.010228310607223364	TSU-21	AIS B
GIMAP7_MEDAG	128	0.08962309365380193	TSU-21	AIS B
GIMAP7_MEDAG	16	0.014704723710363566	TSU-21	AIS B
GIMAP7_MEDAG	192	0.11374721618142634	TSU-21	AIS B
GIMAP7_MEDAG	24	0.024908455581292753	TSU-21	AIS B
GIMAP7_MEDAG	256	0.11797002192106354	TSU-21	AIS B
GIMAP7_MEDAG	32	0.03417846111288576	TSU-21	AIS B
GIMAP7_MEDAG	384	0.1165054791650816	TSU-21	AIS B
GIMAP7_MEDAG	48	0.04977369580657725	TSU-21	AIS B
GIMAP7_MEDAG	64	0.06358744205243272	TSU-21	AIS B
GIMAP7_MEDAG	8	0.005121409328360444	TSU-21	AIS B
GIMAP7_MEDAG	96	0.07562047896628041	TSU-21	AIS B
GJA5_MEDAG	12	0.007745322229917892	TSU-21	AIS B
GJA5_MEDAG	128	0.03659336837746403	TSU-21	AIS B
GJA5_MEDAG	16	0.008029270548814586	TSU-21	AIS B
GJA5_MEDAG	192	0.06095316434478062	TSU-21	AIS B
GJA5_MEDAG	24	0.011991996402016616	TSU-21	AIS B
GJA5_MEDAG	256	0.042041481767951236	TSU-21	AIS B
GJA5_MEDAG	32	0.014293004999787907	TSU-21	AIS B
GJA5_MEDAG	384	0.05015822446563484	TSU-21	AIS B
GJA5_MEDAG	48	0.024079206184774857	TSU-21	AIS B
GJA5_MEDAG	64	0.028358749776316017	TSU-21	AIS B
GJA5_MEDAG	8	0.004422352637970692	TSU-21	AIS B
GJA5_MEDAG	96	0.03357341810032932	TSU-21	AIS B
GPR171_MEDAG	12	0.004559933135927675	TSU-21	AIS B
GPR171_MEDAG	128	0.058918079316066	TSU-21	AIS B
GPR171_MEDAG	16	0.007129299299627689	TSU-21	AIS B
GPR171_MEDAG	192	0.06662688115738154	TSU-21	AIS B
GPR171_MEDAG	24	0.015838793054213877	TSU-21	AIS B
GPR171_MEDAG	256	0.055765026706305565	TSU-21	AIS B
GPR171_MEDAG	32	0.021160394068268397	TSU-21	AIS B
GPR171_MEDAG	384	0.06284876215429416	TSU-21	AIS B
GPR171_MEDAG	48	0.02989259518900554	TSU-21	AIS B
GPR171_MEDAG	64	0.04131622336101536	TSU-21	AIS B
GPR171_MEDAG	8	0.0016302067630354928	TSU-21	AIS B
GPR171_MEDAG	96	0.05462206510826517	TSU-21	AIS B
GPR34_MEDAG	12	0.0012482755031435935	TSU-21	AIS B
GPR34_MEDAG	128	0.06206369274788059	TSU-21	AIS B
GPR34_MEDAG	16	0.003771076320962313	TSU-21	AIS B
GPR34_MEDAG	192	0.09749049339370763	TSU-21	AIS B
GPR34_MEDAG	24	0.009355799594643456	TSU-21	AIS B
GPR34_MEDAG	256	0.10589005998222611	TSU-21	AIS B
GPR34_MEDAG	32	0.01590806863169302	TSU-21	AIS B
GPR34_MEDAG	384	0.18989427084273705	TSU-21	AIS B
GPR34_MEDAG	48	0.026945344072660797	TSU-21	AIS B
GPR34_MEDAG	64	0.03464414957021837	TSU-21	AIS B
GPR34_MEDAG	8	1.6674538550875384e-4	TSU-21	AIS B
GPR34_MEDAG	96	0.05221385998692914	TSU-21	AIS B
GREM2_MEDAG	12	7.862938071215031e-4	TSU-21	AIS B
GREM2_MEDAG	128	0.011568264960282565	TSU-21	AIS B
GREM2_MEDAG	16	7.599423622748772e-4	TSU-21	AIS B
GREM2_MEDAG	192	0.05760370526502593	TSU-21	AIS B
GREM2_MEDAG	24	8.377945675777397e-4	TSU-21	AIS B
GREM2_MEDAG	256	0.047526926534516616	TSU-21	AIS B
GREM2_MEDAG	32	0.0027070532702006996	TSU-21	AIS B
GREM2_MEDAG	384	0.06365179433840365	TSU-21	AIS B
GREM2_MEDAG	48	0.0027660597968416755	TSU-21	AIS B
GREM2_MEDAG	64	0.007881604675049204	TSU-21	AIS B
GREM2_MEDAG	8	2.572221065089993e-4	TSU-21	AIS B
GREM2_MEDAG	96	0.016502163764137247	TSU-21	AIS B
GSR_MEDAG	12	0.0026473227917745176	TSU-21	AIS B
GSR_MEDAG	128	0.021390158107429495	TSU-21	AIS B
GSR_MEDAG	16	0.001852680581846293	TSU-21	AIS B
GSR_MEDAG	192	0.03424961735123422	TSU-21	AIS B
GSR_MEDAG	24	0.008296929673950947	TSU-21	AIS B
GSR_MEDAG	256	0.003902714798920647	TSU-21	AIS B
GSR_MEDAG	32	0.012339423472352186	TSU-21	AIS B
GSR_MEDAG	384	0.04024729053399381	TSU-21	AIS B
GSR_MEDAG	48	0.018864811984503346	TSU-21	AIS B
GSR_MEDAG	64	0.018500567696184213	TSU-21	AIS B
GSR_MEDAG	8	0.001576674008348913	TSU-21	AIS B
GSR_MEDAG	96	0.02056000025833521	TSU-21	AIS B
GZMA_MEDAG	12	0.009310248343023925	TSU-21	AIS B
GZMA_MEDAG	128	0.06695690468328701	TSU-21	AIS B
GZMA_MEDAG	16	0.014022521656449329	TSU-21	AIS B
GZMA_MEDAG	192	0.0972466133275484	TSU-21	AIS B
GZMA_MEDAG	24	0.02337639361410857	TSU-21	AIS B
GZMA_MEDAG	256	0.07326164427970652	TSU-21	AIS B
GZMA_MEDAG	32	0.03091970990501491	TSU-21	AIS B
GZMA_MEDAG	384	0.11757983540394286	TSU-21	AIS B
GZMA_MEDAG	48	0.04320087448955687	TSU-21	AIS B
GZMA_MEDAG	64	0.05086094885228841	TSU-21	AIS B
GZMA_MEDAG	8	0.004954984142322877	TSU-21	AIS B
GZMA_MEDAG	96	0.06007548553486695	TSU-21	AIS B
GZMB_MEDAG	12	0.002023941479545668	TSU-21	AIS B
GZMB_MEDAG	128	0.03949491923719404	TSU-21	AIS B
GZMB_MEDAG	16	0.001895212924742622	TSU-21	AIS B
GZMB_MEDAG	192	0.07686229583358505	TSU-21	AIS B
GZMB_MEDAG	24	0.005321395969872641	TSU-21	AIS B
GZMB_MEDAG	256	0.053039153708572984	TSU-21	AIS B
GZMB_MEDAG	32	0.013198579062945142	TSU-21	AIS B
GZMB_MEDAG	384	0.059346923259969306	TSU-21	AIS B
GZMB_MEDAG	48	0.0177941170814607	TSU-21	AIS B
GZMB_MEDAG	64	0.024567050716272715	TSU-21	AIS B
GZMB_MEDAG	8	8.779986094198589e-4	TSU-21	AIS B
GZMB_MEDAG	96	0.030092926102796465	TSU-21	AIS B
HEPACAM2_MEDAG	12	3.2650184817997525e-6	TSU-21	AIS B
HEPACAM2_MEDAG	128	0.013527419884380497	TSU-21	AIS B
HEPACAM2_MEDAG	16	-0.0013026601357930855	TSU-21	AIS B
HEPACAM2_MEDAG	192	0.013631016195162278	TSU-21	AIS B
HEPACAM2_MEDAG	24	0.0017954997390800356	TSU-21	AIS B
HEPACAM2_MEDAG	256	0.01949816046410878	TSU-21	AIS B
HEPACAM2_MEDAG	32	0.004458805119015985	TSU-21	AIS B
HEPACAM2_MEDAG	384	0.01647959368902016	TSU-21	AIS B
HEPACAM2_MEDAG	48	0.003959118275174728	TSU-21	AIS B
HEPACAM2_MEDAG	64	0.008527511455785461	TSU-21	AIS B
HEPACAM2_MEDAG	8	-3.7564880734383287e-4	TSU-21	AIS B
HEPACAM2_MEDAG	96	0.009166878140366269	TSU-21	AIS B
HLA-A_MEDAG	12	0.008964443356951625	TSU-21	AIS B
HLA-A_MEDAG	128	0.0697965038919172	TSU-21	AIS B
HLA-A_MEDAG	16	0.012949860314141817	TSU-21	AIS B
HLA-A_MEDAG	192	0.09706428347656798	TSU-21	AIS B
HLA-A_MEDAG	24	0.022460433062034633	TSU-21	AIS B
HLA-A_MEDAG	256	0.07391260833926543	TSU-21	AIS B
HLA-A_MEDAG	32	0.030860679359834137	TSU-21	AIS B
HLA-A_MEDAG	384	0.12051957298300986	TSU-21	AIS B
HLA-A_MEDAG	48	0.04286129351149828	TSU-21	AIS B
HLA-A_MEDAG	64	0.051375250021678164	TSU-21	AIS B
HLA-A_MEDAG	8	0.0035202679743967288	TSU-21	AIS B
HLA-A_MEDAG	96	0.06457975772288911	TSU-21	AIS B
HLA-DPB1_MEDAG	12	0.002556351993282486	TSU-21	AIS B
HLA-DPB1_MEDAG	128	0.04716616455263322	TSU-21	AIS B
HLA-DPB1_MEDAG	16	0.005174012231421095	TSU-21	AIS B
HLA-DPB1_MEDAG	192	0.07369697230830027	TSU-21	AIS B
HLA-DPB1_MEDAG	24	0.013294363430761067	TSU-21	AIS B
HLA-DPB1_MEDAG	256	0.06484374104746014	TSU-21	AIS B
HLA-DPB1_MEDAG	32	0.018101696804206202	TSU-21	AIS B
HLA-DPB1_MEDAG	384	0.10094246584334228	TSU-21	AIS B
HLA-DPB1_MEDAG	48	0.02916152793381123	TSU-21	AIS B
HLA-DPB1_MEDAG	64	0.03517087649173615	TSU-21	AIS B
HLA-DPB1_MEDAG	8	-7.362242206623787e-5	TSU-21	AIS B
HLA-DPB1_MEDAG	96	0.043364846016974073	TSU-21	AIS B
HLA-DQB2_MEDAG	12	-0.002167236651031041	TSU-21	AIS B
HLA-DQB2_MEDAG	128	0.01665306219004459	TSU-21	AIS B
HLA-DQB2_MEDAG	16	-3.919103708079394e-4	TSU-21	AIS B
HLA-DQB2_MEDAG	192	0.038576325325636915	TSU-21	AIS B
HLA-DQB2_MEDAG	24	0.0032002144535746243	TSU-21	AIS B
HLA-DQB2_MEDAG	256	0.03461927251268673	TSU-21	AIS B
HLA-DQB2_MEDAG	32	0.006868031968030207	TSU-21	AIS B
HLA-DQB2_MEDAG	384	0.069033346442949	TSU-21	AIS B
HLA-DQB2_MEDAG	48	0.012422991604832527	TSU-21	AIS B
HLA-DQB2_MEDAG	64	0.011454619889795967	TSU-21	AIS B
HLA-DQB2_MEDAG	8	-0.00222741310184314	TSU-21	AIS B
HLA-DQB2_MEDAG	96	0.019530445790416528	TSU-21	AIS B
HMGA1_MEDAG	12	0.002872138380574149	TSU-21	AIS B
HMGA1_MEDAG	128	0.04918458665029901	TSU-21	AIS B
HMGA1_MEDAG	16	0.004567873197462141	TSU-21	AIS B
HMGA1_MEDAG	192	0.06794462770668003	TSU-21	AIS B
HMGA1_MEDAG	24	0.011294488117164023	TSU-21	AIS B
HMGA1_MEDAG	256	0.06444017372763355	TSU-21	AIS B
HMGA1_MEDAG	32	0.0157241622225723	TSU-21	AIS B
HMGA1_MEDAG	384	0.05885886538996573	TSU-21	AIS B
HMGA1_MEDAG	48	0.025141388971140106	TSU-21	AIS B
HMGA1_MEDAG	64	0.03153401710406531	TSU-21	AIS B
HMGA1_MEDAG	8	0.0018745068436621707	TSU-21	AIS B
HMGA1_MEDAG	96	0.0411195642532135	TSU-21	AIS B
HNF4A_MEDAG	12	0.0011377260558354065	TSU-21	AIS B
HNF4A_MEDAG	128	0.031078258209456953	TSU-21	AIS B
HNF4A_MEDAG	16	0.00359444131284689	TSU-21	AIS B
HNF4A_MEDAG	192	0.052886899392314606	TSU-21	AIS B
HNF4A_MEDAG	24	0.0060229642182348195	TSU-21	AIS B
HNF4A_MEDAG	256	0.05992287576355902	TSU-21	AIS B
HNF4A_MEDAG	32	0.009399249266084656	TSU-21	AIS B
HNF4A_MEDAG	384	0.0587954979378192	TSU-21	AIS B
HNF4A_MEDAG	48	0.021194568272281195	TSU-21	AIS B
HNF4A_MEDAG	64	0.02262936428574023	TSU-21	AIS B
HNF4A_MEDAG	8	4.98363858420438e-4	TSU-21	AIS B
HNF4A_MEDAG	96	0.031968659996364654	TSU-21	AIS B
HOPX_MEDAG	12	-0.017653255820632645	TSU-21	AIS B
HOPX_MEDAG	128	-0.06839793663520091	TSU-21	AIS B
HOPX_MEDAG	16	-0.02291553358704996	TSU-21	AIS B
HOPX_MEDAG	192	-0.08489185356532987	TSU-21	AIS B
HOPX_MEDAG	24	-0.031633059497781404	TSU-21	AIS B
HOPX_MEDAG	256	-0.09068446186864852	TSU-21	AIS B
HOPX_MEDAG	32	-0.038695357573716935	TSU-21	AIS B
HOPX_MEDAG	384	-0.10067796552387406	TSU-21	AIS B
HOPX_MEDAG	48	-0.05007799376841364	TSU-21	AIS B
HOPX_MEDAG	64	-0.06135547325604419	TSU-21	AIS B
HOPX_MEDAG	8	-0.011557091008691152	TSU-21	AIS B
HOPX_MEDAG	96	-0.06618466489670066	TSU-21	AIS B
HSD17B11_MEDAG	12	-0.0011962173015175371	TSU-21	AIS B
HSD17B11_MEDAG	128	-0.019425157874740577	TSU-21	AIS B
HSD17B11_MEDAG	16	1.0976302508819901e-4	TSU-21	AIS B
HSD17B11_MEDAG	192	-0.02135820962292901	TSU-21	AIS B
HSD17B11_MEDAG	24	-9.088725806488434e-4	TSU-21	AIS B
HSD17B11_MEDAG	256	-0.055061463551933185	TSU-21	AIS B
HSD17B11_MEDAG	32	0.003571191635821372	TSU-21	AIS B
HSD17B11_MEDAG	384	-0.08816317332408677	TSU-21	AIS B
HSD17B11_MEDAG	48	0.0040602543958181405	TSU-21	AIS B
HSD17B11_MEDAG	64	0.005386561361184457	TSU-21	AIS B
HSD17B11_MEDAG	8	-6.177232938454797e-4	TSU-21	AIS B
HSD17B11_MEDAG	96	0.002880802370886557	TSU-21	AIS B
HYOU1_MEDAG	12	0.0037423633582943463	TSU-21	AIS B
HYOU1_MEDAG	128	0.04805958287164932	TSU-21	AIS B
HYOU1_MEDAG	16	0.005387360751681679	TSU-21	AIS B
HYOU1_MEDAG	192	0.07275276695784413	TSU-21	AIS B
HYOU1_MEDAG	24	0.0135919643375097	TSU-21	AIS B
HYOU1_MEDAG	256	0.04306177225555886	TSU-21	AIS B
HYOU1_MEDAG	32	0.0189050530704019	TSU-21	AIS B
HYOU1_MEDAG	384	0.06995301584837207	TSU-21	AIS B
HYOU1_MEDAG	48	0.030564237412715484	TSU-21	AIS B
HYOU1_MEDAG	64	0.033400521370681016	TSU-21	AIS B
HYOU1_MEDAG	8	6.530968907987282e-4	TSU-21	AIS B
HYOU1_MEDAG	96	0.04748432079813172	TSU-21	AIS B
ICAM1_MEDAG	12	-0.004678713302447046	TSU-21	AIS B
ICAM1_MEDAG	128	-0.025979622536266365	TSU-21	AIS B
ICAM1_MEDAG	16	-0.006949941000017573	TSU-21	AIS B
ICAM1_MEDAG	192	-0.01704656944235105	TSU-21	AIS B
ICAM1_MEDAG	24	-0.009596664949634896	TSU-21	AIS B
ICAM1_MEDAG	256	-0.04168600828426865	TSU-21	AIS B
ICAM1_MEDAG	32	-0.00970191835733674	TSU-21	AIS B
ICAM1_MEDAG	384	-0.02597086346276868	TSU-21	AIS B
ICAM1_MEDAG	48	-0.009901408211209078	TSU-21	AIS B
ICAM1_MEDAG	64	-0.018745738020308392	TSU-21	AIS B
ICAM1_MEDAG	8	-0.002936368144640188	TSU-21	AIS B
ICAM1_MEDAG	96	-0.020845682908439	TSU-21	AIS B
ICOS_MEDAG	12	0.005169220770314217	TSU-21	AIS B
ICOS_MEDAG	128	0.056535704554367905	TSU-21	AIS B
ICOS_MEDAG	16	0.005416046335697629	TSU-21	AIS B
ICOS_MEDAG	192	0.08023594682159782	TSU-21	AIS B
ICOS_MEDAG	24	0.009564677078312517	TSU-21	AIS B
ICOS_MEDAG	256	0.06531466441905724	TSU-21	AIS B
ICOS_MEDAG	32	0.017684566674404052	TSU-21	AIS B
ICOS_MEDAG	384	0.09132716179124589	TSU-21	AIS B
ICOS_MEDAG	48	0.029056595181151224	TSU-21	AIS B
ICOS_MEDAG	64	0.03429131731176169	TSU-21	AIS B
ICOS_MEDAG	8	0.0018228024976297951	TSU-21	AIS B
ICOS_MEDAG	96	0.040399666414524	TSU-21	AIS B
IDO1_MEDAG	12	0.0038509103013396914	TSU-21	AIS B
IDO1_MEDAG	128	0.046214404386124064	TSU-21	AIS B
IDO1_MEDAG	16	0.005884254657097403	TSU-21	AIS B
IDO1_MEDAG	192	0.06992340500104137	TSU-21	AIS B
IDO1_MEDAG	24	0.0107497904708619	TSU-21	AIS B
IDO1_MEDAG	256	0.05705990065797131	TSU-21	AIS B
IDO1_MEDAG	32	0.013876770983465965	TSU-21	AIS B
IDO1_MEDAG	384	0.06285549768980758	TSU-21	AIS B
IDO1_MEDAG	48	0.02608923913765908	TSU-21	AIS B
IDO1_MEDAG	64	0.030035800183031813	TSU-21	AIS B
IDO1_MEDAG	8	0.003000552469005826	TSU-21	AIS B
IDO1_MEDAG	96	0.04281341805378315	TSU-21	AIS B
IGFBP3_MEDAG	12	0.00883267149508677	TSU-21	AIS B
IGFBP3_MEDAG	128	0.07141184091563317	TSU-21	AIS B
IGFBP3_MEDAG	16	0.0105426934454053	TSU-21	AIS B
IGFBP3_MEDAG	192	0.11224269931058808	TSU-21	AIS B
IGFBP3_MEDAG	24	0.01812394553896863	TSU-21	AIS B
IGFBP3_MEDAG	256	0.11745611205772147	TSU-21	AIS B
IGFBP3_MEDAG	32	0.0274264091285331	TSU-21	AIS B
IGFBP3_MEDAG	384	0.1432514058898099	TSU-21	AIS B
IGFBP3_MEDAG	48	0.04279308707937633	TSU-21	AIS B
IGFBP3_MEDAG	64	0.052138226103881136	TSU-21	AIS B
IGFBP3_MEDAG	8	0.006435774363399629	TSU-21	AIS B
IGFBP3_MEDAG	96	0.0681866038350613	TSU-21	AIS B
IL1B_MEDAG	12	-0.0012774890688570012	TSU-21	AIS B
IL1B_MEDAG	128	0.015351313474476795	TSU-21	AIS B
IL1B_MEDAG	16	-0.0012553504417302853	TSU-21	AIS B
IL1B_MEDAG	192	0.029261587132964187	TSU-21	AIS B
IL1B_MEDAG	24	-1.6153148947142285e-5	TSU-21	AIS B
IL1B_MEDAG	256	0.01823274235909937	TSU-21	AIS B
IL1B_MEDAG	32	0.0011157921075226071	TSU-21	AIS B
IL1B_MEDAG	384	0.01044062642454125	TSU-21	AIS B
IL1B_MEDAG	48	0.0066189309763083105	TSU-21	AIS B
IL1B_MEDAG	64	0.007855149904903418	TSU-21	AIS B
IL1B_MEDAG	8	-6.166426876740539e-4	TSU-21	AIS B
IL1B_MEDAG	96	0.009497127393222709	TSU-21	AIS B
IL2RA_MEDAG	12	0.0032750528986855375	TSU-21	AIS B
IL2RA_MEDAG	128	0.06252428619564022	TSU-21	AIS B
IL2RA_MEDAG	16	0.004888231106864489	TSU-21	AIS B
IL2RA_MEDAG	192	0.09839078698149852	TSU-21	AIS B
IL2RA_MEDAG	24	0.011258421019385902	TSU-21	AIS B
IL2RA_MEDAG	256	0.1048423005430904	TSU-21	AIS B
IL2RA_MEDAG	32	0.018768621439544247	TSU-21	AIS B
IL2RA_MEDAG	384	0.09649407909274825	TSU-21	AIS B
IL2RA_MEDAG	48	0.03203107219125069	TSU-21	AIS B
IL2RA_MEDAG	64	0.0404151349713323	TSU-21	AIS B
IL2RA_MEDAG	8	0.0013428848568925213	TSU-21	AIS B
IL2RA_MEDAG	96	0.060126979408963825	TSU-21	AIS B
IL2RG_MEDAG	12	0.014629802931717045	TSU-21	AIS B
IL2RG_MEDAG	128	0.09549189389074894	TSU-21	AIS B
IL2RG_MEDAG	16	0.022849552595046015	TSU-21	AIS B
IL2RG_MEDAG	192	0.11963083243790269	TSU-21	AIS B
IL2RG_MEDAG	24	0.0357869626205468	TSU-21	AIS B
IL2RG_MEDAG	256	0.10027925754393563	TSU-21	AIS B
IL2RG_MEDAG	32	0.04633867491505333	TSU-21	AIS B
IL2RG_MEDAG	384	0.13042425900974813	TSU-21	AIS B
IL2RG_MEDAG	48	0.062236169528129666	TSU-21	AIS B
IL2RG_MEDAG	64	0.07029456767040614	TSU-21	AIS B
IL2RG_MEDAG	8	0.006950157437960331	TSU-21	AIS B
IL2RG_MEDAG	96	0.08994605707292079	TSU-21	AIS B
IL6_MEDAG	12	0.001650014657191637	TSU-21	AIS B
IL6_MEDAG	128	0.029449172716173616	TSU-21	AIS B
IL6_MEDAG	16	0.002839874960672164	TSU-21	AIS B
IL6_MEDAG	192	0.05350898035617394	TSU-21	AIS B
IL6_MEDAG	24	0.006128598396931598	TSU-21	AIS B
IL6_MEDAG	256	0.03991006632049691	TSU-21	AIS B
IL6_MEDAG	32	0.008891435087273322	TSU-21	AIS B
IL6_MEDAG	384	0.037012556649343255	TSU-21	AIS B
IL6_MEDAG	48	0.01963492842522532	TSU-21	AIS B
IL6_MEDAG	64	0.01982535334685497	TSU-21	AIS B
IL6_MEDAG	8	0.0022447123170972576	TSU-21	AIS B
IL6_MEDAG	96	0.02445524422347136	TSU-21	AIS B
ISG20_MEDAG	12	0.005580777493445745	TSU-21	AIS B
ISG20_MEDAG	128	0.042287363294660624	TSU-21	AIS B
ISG20_MEDAG	16	0.008745522945573177	TSU-21	AIS B
ISG20_MEDAG	192	0.05154545334631737	TSU-21	AIS B
ISG20_MEDAG	24	0.014740035446964611	TSU-21	AIS B
ISG20_MEDAG	256	0.016611803533682693	TSU-21	AIS B
ISG20_MEDAG	32	0.02096699695089731	TSU-21	AIS B
ISG20_MEDAG	384	-0.010749905809846697	TSU-21	AIS B
ISG20_MEDAG	48	0.03471790030017988	TSU-21	AIS B
ISG20_MEDAG	64	0.0352644717075638	TSU-21	AIS B
ISG20_MEDAG	8	0.001482339361376837	TSU-21	AIS B
ISG20_MEDAG	96	0.05547026151687782	TSU-21	AIS B
ITGAE_MEDAG	12	0.0036004715424239526	TSU-21	AIS B
ITGAE_MEDAG	128	0.031086972472633208	TSU-21	AIS B
ITGAE_MEDAG	16	0.003562826234583023	TSU-21	AIS B
ITGAE_MEDAG	192	0.04826303458288003	TSU-21	AIS B
ITGAE_MEDAG	24	0.008227824023311313	TSU-21	AIS B
ITGAE_MEDAG	256	0.027703853988210972	TSU-21	AIS B
ITGAE_MEDAG	32	0.010537069220017615	TSU-21	AIS B
ITGAE_MEDAG	384	0.05831110965303239	TSU-21	AIS B
ITGAE_MEDAG	48	0.016586263829555824	TSU-21	AIS B
ITGAE_MEDAG	64	0.018363779397023532	TSU-21	AIS B
ITGAE_MEDAG	8	0.0014792457186617028	TSU-21	AIS B
ITGAE_MEDAG	96	0.020913684161408673	TSU-21	AIS B
ITGAM_MEDAG	12	0.005020574257527968	TSU-21	AIS B
ITGAM_MEDAG	128	0.05552956742121685	TSU-21	AIS B
ITGAM_MEDAG	16	0.00824061907947038	TSU-21	AIS B
ITGAM_MEDAG	192	0.09067623794426707	TSU-21	AIS B
ITGAM_MEDAG	24	0.017566566087414383	TSU-21	AIS B
ITGAM_MEDAG	256	0.086597173591696	TSU-21	AIS B
ITGAM_MEDAG	32	0.020337963588760007	TSU-21	AIS B
ITGAM_MEDAG	384	0.13670197403983164	TSU-21	AIS B
ITGAM_MEDAG	48	0.030752541574375195	TSU-21	AIS B
ITGAM_MEDAG	64	0.0392994042733036	TSU-21	AIS B
ITGAM_MEDAG	8	0.0011319183234968925	TSU-21	AIS B
ITGAM_MEDAG	96	0.04518339844629085	TSU-21	AIS B
ITGAX_MEDAG	12	0.005223121270430772	TSU-21	AIS B
ITGAX_MEDAG	128	0.04893045239987786	TSU-21	AIS B
ITGAX_MEDAG	16	0.007675153191230155	TSU-21	AIS B
ITGAX_MEDAG	192	0.08805127786845664	TSU-21	AIS B
ITGAX_MEDAG	24	0.01664398835758884	TSU-21	AIS B
ITGAX_MEDAG	256	0.08015354514223039	TSU-21	AIS B
ITGAX_MEDAG	32	0.019874450009531055	TSU-21	AIS B
ITGAX_MEDAG	384	0.14228904477826992	TSU-21	AIS B
ITGAX_MEDAG	48	0.029849011734106496	TSU-21	AIS B
ITGAX_MEDAG	64	0.031913502879352566	TSU-21	AIS B
ITGAX_MEDAG	8	0.001856406713114404	TSU-21	AIS B
ITGAX_MEDAG	96	0.03903580929077759	TSU-21	AIS B
ITGBL1_MEDAG	12	0.006061697140277962	TSU-21	AIS B
ITGBL1_MEDAG	128	0.004523939145212012	TSU-21	AIS B
ITGBL1_MEDAG	16	0.005900581682782506	TSU-21	AIS B
ITGBL1_MEDAG	192	8.606765929771286e-4	TSU-21	AIS B
ITGBL1_MEDAG	24	0.008978016688565696	TSU-21	AIS B
ITGBL1_MEDAG	256	-0.018749545803533437	TSU-21	AIS B
ITGBL1_MEDAG	32	0.01229020798490253	TSU-21	AIS B
ITGBL1_MEDAG	384	-0.022668360746938846	TSU-21	AIS B
ITGBL1_MEDAG	48	0.017594315044786875	TSU-21	AIS B
ITGBL1_MEDAG	64	0.01982331218780481	TSU-21	AIS B
ITGBL1_MEDAG	8	0.0036246273262847046	TSU-21	AIS B
ITGBL1_MEDAG	96	0.011569591050753746	TSU-21	AIS B
JUND_MEDAG	12	-0.0012003593314792247	TSU-21	AIS B
JUND_MEDAG	128	-0.01993917001989518	TSU-21	AIS B
JUND_MEDAG	16	-4.5979197300484995e-4	TSU-21	AIS B
JUND_MEDAG	192	-0.023279821064141667	TSU-21	AIS B
JUND_MEDAG	24	9.552285111322703e-4	TSU-21	AIS B
JUND_MEDAG	256	-0.05375794856011823	TSU-21	AIS B
JUND_MEDAG	32	0.004026818997376575	TSU-21	AIS B
JUND_MEDAG	384	-0.07370503994952693	TSU-21	AIS B
JUND_MEDAG	48	0.009547770565845822	TSU-21	AIS B
JUND_MEDAG	64	0.006205198487881889	TSU-21	AIS B
JUND_MEDAG	8	-6.600010564689595e-4	TSU-21	AIS B
JUND_MEDAG	96	-0.0028718410459230986	TSU-21	AIS B
KCNK3_MEDAG	12	1.5571873188277642e-4	TSU-21	AIS B
KCNK3_MEDAG	128	0.0014151785236822785	TSU-21	AIS B
KCNK3_MEDAG	16	-8.307616922547052e-4	TSU-21	AIS B
KCNK3_MEDAG	192	0.009424380074649418	TSU-21	AIS B
KCNK3_MEDAG	24	-1.820463790087384e-5	TSU-21	AIS B
KCNK3_MEDAG	256	0.014520386855455585	TSU-21	AIS B
KCNK3_MEDAG	32	-0.0010030174651254641	TSU-21	AIS B
KCNK3_MEDAG	384	-0.011238455101979235	TSU-21	AIS B
KCNK3_MEDAG	48	0.0012015078884745124	TSU-21	AIS B
KCNK3_MEDAG	64	0.005297240647388658	TSU-21	AIS B
KCNK3_MEDAG	8	-2.9210559190297186e-4	TSU-21	AIS B
KCNK3_MEDAG	96	0.0017589630981269108	TSU-21	AIS B
KDR_MEDAG	12	0.0033719696121832033	TSU-21	AIS B
KDR_MEDAG	128	0.029202883726952684	TSU-21	AIS B
KDR_MEDAG	16	0.003508165550712158	TSU-21	AIS B
KDR_MEDAG	192	0.056124402970131375	TSU-21	AIS B
KDR_MEDAG	24	0.0069184568507404875	TSU-21	AIS B
KDR_MEDAG	256	0.0265986993721302	TSU-21	AIS B
KDR_MEDAG	32	0.010514961946435033	TSU-21	AIS B
KDR_MEDAG	384	0.021290546456014497	TSU-21	AIS B
KDR_MEDAG	48	0.014147030764370374	TSU-21	AIS B
KDR_MEDAG	64	0.026634784903794697	TSU-21	AIS B
KDR_MEDAG	8	0.0013817768405929697	TSU-21	AIS B
KDR_MEDAG	96	0.03458950983114646	TSU-21	AIS B
KIT_MEDAG	12	5.88151711197794e-4	TSU-21	AIS B
KIT_MEDAG	128	0.0015668237880121136	TSU-21	AIS B
KIT_MEDAG	16	0.0017009986990263093	TSU-21	AIS B
KIT_MEDAG	192	0.0145093217383801	TSU-21	AIS B
KIT_MEDAG	24	0.0021246026500380873	TSU-21	AIS B
KIT_MEDAG	256	0.0023128463072511762	TSU-21	AIS B
KIT_MEDAG	32	0.0030412328949184927	TSU-21	AIS B
KIT_MEDAG	384	0.007729364736624857	TSU-21	AIS B
KIT_MEDAG	48	0.007792092204818588	TSU-21	AIS B
KIT_MEDAG	64	0.012375863731719165	TSU-21	AIS B
KIT_MEDAG	8	9.646333847494872e-4	TSU-21	AIS B
KIT_MEDAG	96	0.010697719172730994	TSU-21	AIS B
KLF5_MEDAG	12	-0.006151200278363368	TSU-21	AIS B
KLF5_MEDAG	128	-0.07194020843086603	TSU-21	AIS B
KLF5_MEDAG	16	-0.008623785337312263	TSU-21	AIS B
KLF5_MEDAG	192	-0.09593140442511612	TSU-21	AIS B
KLF5_MEDAG	24	-0.01563266416386295	TSU-21	AIS B
KLF5_MEDAG	256	-0.11746477811703282	TSU-21	AIS B
KLF5_MEDAG	32	-0.0221847487371301	TSU-21	AIS B
KLF5_MEDAG	384	-0.12059360481518534	TSU-21	AIS B
KLF5_MEDAG	48	-0.031645575356623344	TSU-21	AIS B
KLF5_MEDAG	64	-0.04288186515096589	TSU-21	AIS B
KLF5_MEDAG	8	-0.003088176708722612	TSU-21	AIS B
KLF5_MEDAG	96	-0.054599606123274066	TSU-21	AIS B
KLK11_MEDAG	12	-0.0011777040885650018	TSU-21	AIS B
KLK11_MEDAG	128	-0.02321456273272864	TSU-21	AIS B
KLK11_MEDAG	16	-0.002620229694733256	TSU-21	AIS B
KLK11_MEDAG	192	-0.00578413138580429	TSU-21	AIS B
KLK11_MEDAG	24	-0.00397006370513714	TSU-21	AIS B
KLK11_MEDAG	256	0.013817784622236646	TSU-21	AIS B
KLK11_MEDAG	32	-0.005141091941161951	TSU-21	AIS B
KLK11_MEDAG	384	0.04510152193479714	TSU-21	AIS B
KLK11_MEDAG	48	-0.004167723793380564	TSU-21	AIS B
KLK11_MEDAG	64	-0.008294426856714065	TSU-21	AIS B
KLK11_MEDAG	8	-5.327645630403938e-4	TSU-21	AIS B
KLK11_MEDAG	96	-0.010498276770534748	TSU-21	AIS B
KRT14_MEDAG	12	-0.0022197575483084942	TSU-21	AIS B
KRT14_MEDAG	128	-0.03450018155820652	TSU-21	AIS B
KRT14_MEDAG	16	-0.003293486560311001	TSU-21	AIS B
KRT14_MEDAG	192	-0.03717829956192166	TSU-21	AIS B
KRT14_MEDAG	24	-0.002941748388586286	TSU-21	AIS B
KRT14_MEDAG	256	-0.07996996407934205	TSU-21	AIS B
KRT14_MEDAG	32	-0.008830999987907791	TSU-21	AIS B
KRT14_MEDAG	384	-0.01178249439557235	TSU-21	AIS B
KRT14_MEDAG	48	-0.00742523852778529	TSU-21	AIS B
KRT14_MEDAG	64	-0.01824652882783623	TSU-21	AIS B
KRT14_MEDAG	8	-0.0014828136974630174	TSU-21	AIS B
KRT14_MEDAG	96	-0.02391229089039194	TSU-21	AIS B
KRT5_MEDAG	12	-0.0011583259269184168	TSU-21	AIS B
KRT5_MEDAG	128	-0.00543983776931641	TSU-21	AIS B
KRT5_MEDAG	16	-0.0014955745843387362	TSU-21	AIS B
KRT5_MEDAG	192	0.008951743561930747	TSU-21	AIS B
KRT5_MEDAG	24	-0.0015459473573743272	TSU-21	AIS B
KRT5_MEDAG	256	0.0078042561319866715	TSU-21	AIS B
KRT5_MEDAG	32	-0.003884979395463616	TSU-21	AIS B
KRT5_MEDAG	384	0.0435283482021753	TSU-21	AIS B
KRT5_MEDAG	48	-0.0014375740431372866	TSU-21	AIS B
KRT5_MEDAG	64	-0.002982940981954412	TSU-21	AIS B
KRT5_MEDAG	8	-5.463426111014061e-4	TSU-21	AIS B
KRT5_MEDAG	96	-0.0032988385600329594	TSU-21	AIS B
KRT8_MEDAG	12	-0.015958525437121264	TSU-21	AIS B
KRT8_MEDAG	128	-0.06236062640495891	TSU-21	AIS B
KRT8_MEDAG	16	-0.021716201688494412	TSU-21	AIS B
KRT8_MEDAG	192	-0.069664356660059	TSU-21	AIS B
KRT8_MEDAG	24	-0.02720063282651189	TSU-21	AIS B
KRT8_MEDAG	256	-0.08379026350080532	TSU-21	AIS B
KRT8_MEDAG	32	-0.032940652546570436	TSU-21	AIS B
KRT8_MEDAG	384	-0.06284195100649434	TSU-21	AIS B
KRT8_MEDAG	48	-0.04350506024522704	TSU-21	AIS B
KRT8_MEDAG	64	-0.05333275581305375	TSU-21	AIS B
KRT8_MEDAG	8	-0.010579111120039238	TSU-21	AIS B
KRT8_MEDAG	96	-0.05831038814738648	TSU-21	AIS B
KRT81_MEDAG	12	0.011249432577964116	TSU-21	AIS B
KRT81_MEDAG	128	0.08101012429074919	TSU-21	AIS B
KRT81_MEDAG	16	0.015653094975657176	TSU-21	AIS B
KRT81_MEDAG	192	0.10614009749193593	TSU-21	AIS B
KRT81_MEDAG	24	0.028647013978467955	TSU-21	AIS B
KRT81_MEDAG	256	0.09456147555500222	TSU-21	AIS B
KRT81_MEDAG	32	0.0372442710061358	TSU-21	AIS B
KRT81_MEDAG	384	0.12246389548524288	TSU-21	AIS B
KRT81_MEDAG	48	0.055061152273549685	TSU-21	AIS B
KRT81_MEDAG	64	0.07044826053252304	TSU-21	AIS B
KRT81_MEDAG	8	0.005924276708874193	TSU-21	AIS B
KRT81_MEDAG	96	0.0747333901738631	TSU-21	AIS B
KRT86_MEDAG	12	0.011163830443344012	TSU-21	AIS B
KRT86_MEDAG	128	0.07357890555346933	TSU-21	AIS B
KRT86_MEDAG	16	0.01596950695372283	TSU-21	AIS B
KRT86_MEDAG	192	0.10358967776729922	TSU-21	AIS B
KRT86_MEDAG	24	0.028456898814866818	TSU-21	AIS B
KRT86_MEDAG	256	0.09588342641079152	TSU-21	AIS B
KRT86_MEDAG	32	0.037554642105261125	TSU-21	AIS B
KRT86_MEDAG	384	0.1209725842744391	TSU-21	AIS B
KRT86_MEDAG	48	0.05123204813200136	TSU-21	AIS B
KRT86_MEDAG	64	0.06349697949995135	TSU-21	AIS B
KRT86_MEDAG	8	0.005140024989593205	TSU-21	AIS B
KRT86_MEDAG	96	0.0757429730802654	TSU-21	AIS B
LAG3_MEDAG	12	0.003381545566360609	TSU-21	AIS B
LAG3_MEDAG	128	0.041958725840529273	TSU-21	AIS B
LAG3_MEDAG	16	0.004378945111329872	TSU-21	AIS B
LAG3_MEDAG	192	0.05871059101463648	TSU-21	AIS B
LAG3_MEDAG	24	0.009524260964238416	TSU-21	AIS B
LAG3_MEDAG	256	0.06477650077117694	TSU-21	AIS B
LAG3_MEDAG	32	0.014911634010649119	TSU-21	AIS B
LAG3_MEDAG	384	0.061791271464811684	TSU-21	AIS B
LAG3_MEDAG	48	0.02319537413712658	TSU-21	AIS B
LAG3_MEDAG	64	0.02758108280027738	TSU-21	AIS B
LAG3_MEDAG	8	6.826367876817552e-4	TSU-21	AIS B
LAG3_MEDAG	96	0.036664731289389116	TSU-21	AIS B
LAMC3_MEDAG	12	0.001999381445121318	TSU-21	AIS B
LAMC3_MEDAG	128	0.018586603272982685	TSU-21	AIS B
LAMC3_MEDAG	16	0.001423415379230069	TSU-21	AIS B
LAMC3_MEDAG	192	0.021862585707780092	TSU-21	AIS B
LAMC3_MEDAG	24	0.0037873699620011667	TSU-21	AIS B
LAMC3_MEDAG	256	0.03591511629553355	TSU-21	AIS B
LAMC3_MEDAG	32	0.005339627807389879	TSU-21	AIS B
LAMC3_MEDAG	384	0.004942718473605723	TSU-21	AIS B
LAMC3_MEDAG	48	0.01139556785092554	TSU-21	AIS B
LAMC3_MEDAG	64	0.013954243846477829	TSU-21	AIS B
LAMC3_MEDAG	8	4.2003918207952863e-4	TSU-21	AIS B
LAMC3_MEDAG	96	0.009872462914806465	TSU-21	AIS B
LAMP3_MEDAG	12	0.0017176422850745292	TSU-21	AIS B
LAMP3_MEDAG	128	0.03705395099871955	TSU-21	AIS B
LAMP3_MEDAG	16	0.0021290282200342897	TSU-21	AIS B
LAMP3_MEDAG	192	0.06696761243207176	TSU-21	AIS B
LAMP3_MEDAG	24	0.0042329081085431645	TSU-21	AIS B
LAMP3_MEDAG	256	0.039612463871466184	TSU-21	AIS B
LAMP3_MEDAG	32	0.008279396193067645	TSU-21	AIS B
LAMP3_MEDAG	384	0.01594965098015627	TSU-21	AIS B
LAMP3_MEDAG	48	0.015546218056801285	TSU-21	AIS B
LAMP3_MEDAG	64	0.0221628291458799	TSU-21	AIS B
LAMP3_MEDAG	8	-4.909869599244628e-4	TSU-21	AIS B
LAMP3_MEDAG	96	0.036311374173502116	TSU-21	AIS B
LAT_MEDAG	12	0.007554319441084487	TSU-21	AIS B
LAT_MEDAG	128	0.07128063201867228	TSU-21	AIS B
LAT_MEDAG	16	0.011808236922830895	TSU-21	AIS B
LAT_MEDAG	192	0.09138877513648824	TSU-21	AIS B
LAT_MEDAG	24	0.021455471112138646	TSU-21	AIS B
LAT_MEDAG	256	0.04693000320166127	TSU-21	AIS B
LAT_MEDAG	32	0.02707810584364663	TSU-21	AIS B
LAT_MEDAG	384	0.06468391841036304	TSU-21	AIS B
LAT_MEDAG	48	0.042430921369350026	TSU-21	AIS B
LAT_MEDAG	64	0.05504832521568861	TSU-21	AIS B
LAT_MEDAG	8	0.0029773655199921436	TSU-21	AIS B
LAT_MEDAG	96	0.06225907940540754	TSU-21	AIS B
LCK_MEDAG	12	0.009093218531351446	TSU-21	AIS B
LCK_MEDAG	128	0.09543568278893504	TSU-21	AIS B
LCK_MEDAG	16	0.013860361228311644	TSU-21	AIS B
LCK_MEDAG	192	0.11333523342287215	TSU-21	AIS B
LCK_MEDAG	24	0.025864775636109626	TSU-21	AIS B
LCK_MEDAG	256	0.10609953604926804	TSU-21	AIS B
LCK_MEDAG	32	0.03891127482822674	TSU-21	AIS B
LCK_MEDAG	384	0.12186489251553356	TSU-21	AIS B
LCK_MEDAG	48	0.05568096941382481	TSU-21	AIS B
LCK_MEDAG	64	0.0665639827310735	TSU-21	AIS B
LCK_MEDAG	8	0.005240475298935498	TSU-21	AIS B
LCK_MEDAG	96	0.08822763199209258	TSU-21	AIS B
LGALS2_MEDAG	12	0.0061855798822910545	TSU-21	AIS B
LGALS2_MEDAG	128	0.06554440297967778	TSU-21	AIS B
LGALS2_MEDAG	16	0.009342522681714227	TSU-21	AIS B
LGALS2_MEDAG	192	0.10060594721057171	TSU-21	AIS B
LGALS2_MEDAG	24	0.016352441880540754	TSU-21	AIS B
LGALS2_MEDAG	256	0.10065397600456058	TSU-21	AIS B
LGALS2_MEDAG	32	0.02152788296361306	TSU-21	AIS B
LGALS2_MEDAG	384	0.11606478876719976	TSU-21	AIS B
LGALS2_MEDAG	48	0.03200841558887801	TSU-21	AIS B
LGALS2_MEDAG	64	0.04052822370332895	TSU-21	AIS B
LGALS2_MEDAG	8	0.0019032645087016765	TSU-21	AIS B
LGALS2_MEDAG	96	0.06380944125350042	TSU-21	AIS B
LGALS3BP_MEDAG	12	-0.010810320766730053	TSU-21	AIS B
LGALS3BP_MEDAG	128	-0.051810044747814525	TSU-21	AIS B
LGALS3BP_MEDAG	16	-0.015335811283155979	TSU-21	AIS B
LGALS3BP_MEDAG	192	-0.05209681272114008	TSU-21	AIS B
LGALS3BP_MEDAG	24	-0.017722087321211683	TSU-21	AIS B
LGALS3BP_MEDAG	256	-0.07353640149910796	TSU-21	AIS B
LGALS3BP_MEDAG	32	-0.020211954273261546	TSU-21	AIS B
LGALS3BP_MEDAG	384	-0.046778338979474886	TSU-21	AIS B
LGALS3BP_MEDAG	48	-0.02534568933736531	TSU-21	AIS B
LGALS3BP_MEDAG	64	-0.03229148487119493	TSU-21	AIS B
LGALS3BP_MEDAG	8	-0.007271102016076735	TSU-21	AIS B
LGALS3BP_MEDAG	96	-0.042579320868742464	TSU-21	AIS B
LGI4_MEDAG	12	9.868812303349485e-5	TSU-21	AIS B
LGI4_MEDAG	128	0.016512775853499004	TSU-21	AIS B
LGI4_MEDAG	16	0.0014669891069809724	TSU-21	AIS B
LGI4_MEDAG	192	0.029671161910498536	TSU-21	AIS B
LGI4_MEDAG	24	0.0013297119875994975	TSU-21	AIS B
LGI4_MEDAG	256	0.03126987588947522	TSU-21	AIS B
LGI4_MEDAG	32	-3.3685868127676357e-4	TSU-21	AIS B
LGI4_MEDAG	384	0.0629996589200313	TSU-21	AIS B
LGI4_MEDAG	48	0.002936552541902497	TSU-21	AIS B
LGI4_MEDAG	64	0.001116716131219675	TSU-21	AIS B
LGI4_MEDAG	8	-5.728246425582572e-4	TSU-21	AIS B
LGI4_MEDAG	96	0.0046072503671821755	TSU-21	AIS B
LGR5_MEDAG	12	-6.499486071454483e-4	TSU-21	AIS B
LGR5_MEDAG	128	0.010818346908130452	TSU-21	AIS B
LGR5_MEDAG	16	-8.905405465561764e-5	TSU-21	AIS B
LGR5_MEDAG	192	0.05168458749643174	TSU-21	AIS B
LGR5_MEDAG	24	-9.46403379905837e-4	TSU-21	AIS B
LGR5_MEDAG	256	0.04871978948982482	TSU-21	AIS B
LGR5_MEDAG	32	2.733686918964797e-4	TSU-21	AIS B
LGR5_MEDAG	384	0.06236067146236418	TSU-21	AIS B
LGR5_MEDAG	48	0.006243959332803761	TSU-21	AIS B
LGR5_MEDAG	64	0.00994844039752959	TSU-21	AIS B
LGR5_MEDAG	8	5.806464087358733e-4	TSU-21	AIS B
LGR5_MEDAG	96	0.020237872226066135	TSU-21	AIS B
LGR6_MEDAG	12	0.0019233652766557031	TSU-21	AIS B
LGR6_MEDAG	128	0.010632515441092703	TSU-21	AIS B
LGR6_MEDAG	16	0.001140039810830133	TSU-21	AIS B
LGR6_MEDAG	192	0.05679417341063709	TSU-21	AIS B
LGR6_MEDAG	24	0.00670441076227936	TSU-21	AIS B
LGR6_MEDAG	256	0.033083354044727155	TSU-21	AIS B
LGR6_MEDAG	32	0.0068319866817674125	TSU-21	AIS B
LGR6_MEDAG	384	0.07534860943005878	TSU-21	AIS B
LGR6_MEDAG	48	0.012731913506905595	TSU-21	AIS B
LGR6_MEDAG	64	0.016741841030433115	TSU-21	AIS B
LGR6_MEDAG	8	8.487243959927e-4	TSU-21	AIS B
LGR6_MEDAG	96	0.02947539155459004	TSU-21	AIS B
LILRA1_MEDAG	12	-1.8492933524257168e-4	TSU-21	AIS B
LILRA1_MEDAG	128	0.016951871657169514	TSU-21	AIS B
LILRA1_MEDAG	16	2.4658907444413523e-4	TSU-21	AIS B
LILRA1_MEDAG	192	0.01326532751558924	TSU-21	AIS B
LILRA1_MEDAG	24	0.003193925088159273	TSU-21	AIS B
LILRA1_MEDAG	256	0.015225018676063615	TSU-21	AIS B
LILRA1_MEDAG	32	0.003231585150488652	TSU-21	AIS B
LILRA1_MEDAG	384	-0.010566180511245905	TSU-21	AIS B
LILRA1_MEDAG	48	0.004176387743242412	TSU-21	AIS B
LILRA1_MEDAG	64	0.007724583119158026	TSU-21	AIS B
LILRA1_MEDAG	8	1.780658112382167e-4	TSU-21	AIS B
LILRA1_MEDAG	96	0.00804301991696853	TSU-21	AIS B
LILRA5_MEDAG	12	0.0012548326613329216	TSU-21	AIS B
LILRA5_MEDAG	128	0.026105635188615497	TSU-21	AIS B
LILRA5_MEDAG	16	0.002069843214197474	TSU-21	AIS B
LILRA5_MEDAG	192	0.05168697615738249	TSU-21	AIS B
LILRA5_MEDAG	24	0.0053814137588762455	TSU-21	AIS B
LILRA5_MEDAG	256	0.059177901523977186	TSU-21	AIS B
LILRA5_MEDAG	32	0.009105947447014925	TSU-21	AIS B
LILRA5_MEDAG	384	0.05950475931491317	TSU-21	AIS B
LILRA5_MEDAG	48	0.009285558826148886	TSU-21	AIS B
LILRA5_MEDAG	64	0.019652723412119162	TSU-21	AIS B
LILRA5_MEDAG	8	9.169546012669778e-4	TSU-21	AIS B
LILRA5_MEDAG	96	0.024763475003240797	TSU-21	AIS B
LILRB2_MEDAG	12	0.005031787333511396	TSU-21	AIS B
LILRB2_MEDAG	128	0.06302737782061536	TSU-21	AIS B
LILRB2_MEDAG	16	0.006905636385911047	TSU-21	AIS B
LILRB2_MEDAG	192	0.11115192665318158	TSU-21	AIS B
LILRB2_MEDAG	24	0.014817761209443179	TSU-21	AIS B
LILRB2_MEDAG	256	0.082451817838172	TSU-21	AIS B
LILRB2_MEDAG	32	0.021899020984163124	TSU-21	AIS B
LILRB2_MEDAG	384	0.1536540623728193	TSU-21	AIS B
LILRB2_MEDAG	48	0.04021887468640516	TSU-21	AIS B
LILRB2_MEDAG	64	0.043893608165988265	TSU-21	AIS B
LILRB2_MEDAG	8	0.0021533462052155017	TSU-21	AIS B
LILRB2_MEDAG	96	0.06392814014009102	TSU-21	AIS B
LILRB4_MEDAG	12	0.005990368933515893	TSU-21	AIS B
LILRB4_MEDAG	128	0.07355419626259498	TSU-21	AIS B
LILRB4_MEDAG	16	0.00756380619013965	TSU-21	AIS B
LILRB4_MEDAG	192	0.11922901708662743	TSU-21	AIS B
LILRB4_MEDAG	24	0.01733245410744725	TSU-21	AIS B
LILRB4_MEDAG	256	0.13897910068376848	TSU-21	AIS B
LILRB4_MEDAG	32	0.020731279472176185	TSU-21	AIS B
LILRB4_MEDAG	384	0.18693275180412766	TSU-21	AIS B
LILRB4_MEDAG	48	0.03297791787414879	TSU-21	AIS B
LILRB4_MEDAG	64	0.04319269838888505	TSU-21	AIS B
LILRB4_MEDAG	8	0.0019569257145579406	TSU-21	AIS B
LILRB4_MEDAG	96	0.05747552627433791	TSU-21	AIS B
LIMD2_MEDAG	12	0.01458272127463198	TSU-21	AIS B
LIMD2_MEDAG	128	0.10453837078458045	TSU-21	AIS B
LIMD2_MEDAG	16	0.02190367111949043	TSU-21	AIS B
LIMD2_MEDAG	192	0.12992951552046222	TSU-21	AIS B
LIMD2_MEDAG	24	0.039150798361260744	TSU-21	AIS B
LIMD2_MEDAG	256	0.11299679088969533	TSU-21	AIS B
LIMD2_MEDAG	32	0.04968775246408723	TSU-21	AIS B
LIMD2_MEDAG	384	0.13269110786080648	TSU-21	AIS B
LIMD2_MEDAG	48	0.066973060652981	TSU-21	AIS B
LIMD2_MEDAG	64	0.07830722422464034	TSU-21	AIS B
LIMD2_MEDAG	8	0.007320968236053887	TSU-21	AIS B
LIMD2_MEDAG	96	0.10088494981908085	TSU-21	AIS B
LMOD1_MEDAG	12	0.005083257142694698	TSU-21	AIS B
LMOD1_MEDAG	128	0.050836345764514075	TSU-21	AIS B
LMOD1_MEDAG	16	0.006399126165980423	TSU-21	AIS B
LMOD1_MEDAG	192	0.09060348622496839	TSU-21	AIS B
LMOD1_MEDAG	24	0.013448865997862906	TSU-21	AIS B
LMOD1_MEDAG	256	0.07146787315996458	TSU-21	AIS B
LMOD1_MEDAG	32	0.022806205438834624	TSU-21	AIS B
LMOD1_MEDAG	384	0.0949632488368597	TSU-21	AIS B
LMOD1_MEDAG	48	0.03640238746174303	TSU-21	AIS B
LMOD1_MEDAG	64	0.04913684171199003	TSU-21	AIS B
LMOD1_MEDAG	8	0.003147981818596734	TSU-21	AIS B
LMOD1_MEDAG	96	0.05729318511084778	TSU-21	AIS B
LPO_MEDAG	12	8.616216007887649e-4	TSU-21	AIS B
LPO_MEDAG	128	0.015213129674149542	TSU-21	AIS B
LPO_MEDAG	16	9.628038427951947e-4	TSU-21	AIS B
LPO_MEDAG	192	0.038670879738652346	TSU-21	AIS B
LPO_MEDAG	24	0.0010122964004355387	TSU-21	AIS B
LPO_MEDAG	256	0.022359087116913354	TSU-21	AIS B
LPO_MEDAG	32	0.0023012146398162345	TSU-21	AIS B
LPO_MEDAG	384	0.04205785508153467	TSU-21	AIS B
LPO_MEDAG	48	0.0033340594149235637	TSU-21	AIS B
LPO_MEDAG	64	0.00435409239331857	TSU-21	AIS B
LPO_MEDAG	8	-1.2390132980693748e-4	TSU-21	AIS B
LPO_MEDAG	96	0.004516929006819681	TSU-21	AIS B
LRRC70_MEDAG	12	0.004053655537847208	TSU-21	AIS B
LRRC70_MEDAG	128	0.019559999971862106	TSU-21	AIS B
LRRC70_MEDAG	16	0.004833674647808964	TSU-21	AIS B
LRRC70_MEDAG	192	0.03495866022719176	TSU-21	AIS B
LRRC70_MEDAG	24	0.0057100331945384615	TSU-21	AIS B
LRRC70_MEDAG	256	0.019331578811243307	TSU-21	AIS B
LRRC70_MEDAG	32	0.007304390831554219	TSU-21	AIS B
LRRC70_MEDAG	384	0.0023238589058286324	TSU-21	AIS B
LRRC70_MEDAG	48	0.012874966536967932	TSU-21	AIS B
LRRC70_MEDAG	64	0.020109808029924937	TSU-21	AIS B
LRRC70_MEDAG	8	0.0018467114611259185	TSU-21	AIS B
LRRC70_MEDAG	96	0.024059135767400673	TSU-21	AIS B
LTBP2_MEDAG	12	0.009910283032885346	TSU-21	AIS B
LTBP2_MEDAG	128	0.02496474281527712	TSU-21	AIS B
LTBP2_MEDAG	16	0.01194572899389673	TSU-21	AIS B
LTBP2_MEDAG	192	0.02599457653109826	TSU-21	AIS B
LTBP2_MEDAG	24	0.019361496173672676	TSU-21	AIS B
LTBP2_MEDAG	256	-0.010750244791829736	TSU-21	AIS B
LTBP2_MEDAG	32	0.024502741230231172	TSU-21	AIS B
LTBP2_MEDAG	384	-0.0053764092299262295	TSU-21	AIS B
LTBP2_MEDAG	48	0.035501937622328096	TSU-21	AIS B
LTBP2_MEDAG	64	0.036870567591109404	TSU-21	AIS B
LTBP2_MEDAG	8	0.00587948417526294	TSU-21	AIS B
LTBP2_MEDAG	96	0.03720471003416818	TSU-21	AIS B
LYVE1_MEDAG	12	0.004536188451235928	TSU-21	AIS B
LYVE1_MEDAG	128	0.05118195733995285	TSU-21	AIS B
LYVE1_MEDAG	16	0.005776356252296963	TSU-21	AIS B
LYVE1_MEDAG	192	0.037873033500376053	TSU-21	AIS B
LYVE1_MEDAG	24	0.011583859235868854	TSU-21	AIS B
LYVE1_MEDAG	256	0.04343968311912571	TSU-21	AIS B
LYVE1_MEDAG	32	0.01628501068218257	TSU-21	AIS B
LYVE1_MEDAG	384	-0.012023613068881212	TSU-21	AIS B
LYVE1_MEDAG	48	0.022395387901010075	TSU-21	AIS B
LYVE1_MEDAG	64	0.03970589030388779	TSU-21	AIS B
LYVE1_MEDAG	8	0.003222469359295532	TSU-21	AIS B
LYVE1_MEDAG	96	0.04713135966419699	TSU-21	AIS B
MALL_MEDAG	12	-0.016533082782942944	TSU-21	AIS B
MALL_MEDAG	128	-0.11938258425022547	TSU-21	AIS B
MALL_MEDAG	16	-0.02280819611818059	TSU-21	AIS B
MALL_MEDAG	192	-0.1515244730463997	TSU-21	AIS B
MALL_MEDAG	24	-0.03370771222902831	TSU-21	AIS B
MALL_MEDAG	256	-0.1771938409942726	TSU-21	AIS B
MALL_MEDAG	32	-0.04238718873422673	TSU-21	AIS B
MALL_MEDAG	384	-0.1999236476709024	TSU-21	AIS B
MALL_MEDAG	48	-0.05850664235149634	TSU-21	AIS B
MALL_MEDAG	64	-0.07739963240004932	TSU-21	AIS B
MALL_MEDAG	8	-0.009751230708269306	TSU-21	AIS B
MALL_MEDAG	96	-0.09118696607125064	TSU-21	AIS B
MARCO_MEDAG	12	-5.026248239420924e-4	TSU-21	AIS B
MARCO_MEDAG	128	-0.004871923496977606	TSU-21	AIS B
MARCO_MEDAG	16	-1.5062770417104704e-4	TSU-21	AIS B
MARCO_MEDAG	192	0.015280048214585246	TSU-21	AIS B
MARCO_MEDAG	24	0.004324168330851008	TSU-21	AIS B
MARCO_MEDAG	256	0.017433126544835854	TSU-21	AIS B
MARCO_MEDAG	32	0.004065203881438585	TSU-21	AIS B
MARCO_MEDAG	384	0.06192133103733103	TSU-21	AIS B
MARCO_MEDAG	48	0.0022092161265273996	TSU-21	AIS B
MARCO_MEDAG	64	0.0028738757390948193	TSU-21	AIS B
MARCO_MEDAG	8	-0.0017200153743267442	TSU-21	AIS B
MARCO_MEDAG	96	-0.007599652955176329	TSU-21	AIS B
ACE_MET	12	-0.02048664937885642	TSU-21	AIS B
ACE_MET	128	-0.09386788554526243	TSU-21	AIS B
ACE_MET	16	-0.026950849750880492	TSU-21	AIS B
ACE_MET	192	-0.10154845860221907	TSU-21	AIS B
ACE_MET	24	-0.027844216134619612	TSU-21	AIS B
ACE_MET	256	-0.12788664400190508	TSU-21	AIS B
ACE_MET	32	-0.026558140242416636	TSU-21	AIS B
ACE_MET	384	-0.1271795973064642	TSU-21	AIS B
ACE_MET	48	-0.031244246682266667	TSU-21	AIS B
ACE_MET	64	-0.03929915276515381	TSU-21	AIS B
ACE_MET	8	-0.014680483943736073	TSU-21	AIS B
ACE_MET	96	-0.06394384684130039	TSU-21	AIS B
ACE2_MET	12	0.01359504517458555	TSU-21	AIS B
ACE2_MET	128	0.062466792544149316	TSU-21	AIS B
ACE2_MET	16	0.019698775270367327	TSU-21	AIS B
ACE2_MET	192	0.062486719671716276	TSU-21	AIS B
ACE2_MET	24	0.02987087619604337	TSU-21	AIS B
ACE2_MET	256	0.04185770687468997	TSU-21	AIS B
ACE2_MET	32	0.038355245107442065	TSU-21	AIS B
ACE2_MET	384	0.008160712477368838	TSU-21	AIS B
ACE2_MET	48	0.05488530469599731	TSU-21	AIS B
ACE2_MET	64	0.060962157495320225	TSU-21	AIS B
ACE2_MET	8	0.007772825640161977	TSU-21	AIS B
ACE2_MET	96	0.07862966246119045	TSU-21	AIS B
ACTA2_MET	12	1.0411431018911758e-4	TSU-21	AIS B
ACTA2_MET	128	-0.06680199810156778	TSU-21	AIS B
ACTA2_MET	16	0.0011610786099666079	TSU-21	AIS B
ACTA2_MET	192	-0.06213397608575672	TSU-21	AIS B
ACTA2_MET	24	0.014035162989195417	TSU-21	AIS B
ACTA2_MET	256	-0.08954628768839318	TSU-21	AIS B
ACTA2_MET	32	0.02403612373980675	TSU-21	AIS B
ACTA2_MET	384	-0.09897046934292623	TSU-21	AIS B
ACTA2_MET	48	0.025743193871561158	TSU-21	AIS B
ACTA2_MET	64	0.01457642827094665	TSU-21	AIS B
ACTA2_MET	8	-0.0035294939610453504	TSU-21	AIS B
ACTA2_MET	96	-0.018084067950423156	TSU-21	AIS B
ADGRL4_MET	12	0.005317198514404524	TSU-21	AIS B
ADGRL4_MET	128	0.018606521347518803	TSU-21	AIS B
ADGRL4_MET	16	0.006649879944711356	TSU-21	AIS B
ADGRL4_MET	192	0.015901101763647424	TSU-21	AIS B
ADGRL4_MET	24	0.014230117496235001	TSU-21	AIS B
ADGRL4_MET	256	-0.008060993703467745	TSU-21	AIS B
ADGRL4_MET	32	0.022916334368909674	TSU-21	AIS B
ADGRL4_MET	384	-0.0025213354732932444	TSU-21	AIS B
ADGRL4_MET	48	0.03418874046269488	TSU-21	AIS B
ADGRL4_MET	64	0.043104646881224826	TSU-21	AIS B
ADGRL4_MET	8	0.004942945795132171	TSU-21	AIS B
ADGRL4_MET	96	0.0451656238740347	TSU-21	AIS B
AGT_MET	12	0.003038465742791794	TSU-21	AIS B
AGT_MET	128	-0.016409720496593967	TSU-21	AIS B
AGT_MET	16	0.0027977764835283797	TSU-21	AIS B
AGT_MET	192	-0.010938158131507725	TSU-21	AIS B
AGT_MET	24	0.004033710662822133	TSU-21	AIS B
AGT_MET	256	-0.03558230830152314	TSU-21	AIS B
AGT_MET	32	0.001497378294511436	TSU-21	AIS B
AGT_MET	384	-0.11038543133125589	TSU-21	AIS B
AGT_MET	48	0.004896940427367101	TSU-21	AIS B
AGT_MET	64	0.0024016204282151983	TSU-21	AIS B
AGT_MET	8	0.0026117066477335457	TSU-21	AIS B
AGT_MET	96	-0.008092333887299696	TSU-21	AIS B
AK1_MET	12	0.10236507842677901	TSU-21	AIS B
AK1_MET	128	0.25615469668226865	TSU-21	AIS B
AK1_MET	16	0.12520246149464068	TSU-21	AIS B
AK1_MET	192	0.2878104055066368	TSU-21	AIS B
AK1_MET	24	0.16151113843721432	TSU-21	AIS B
AK1_MET	256	0.2403926741709039	TSU-21	AIS B
AK1_MET	32	0.1899102014539567	TSU-21	AIS B
AK1_MET	384	0.3206802182478031	TSU-21	AIS B
AK1_MET	48	0.22096793246456717	TSU-21	AIS B
AK1_MET	64	0.24085629683339124	TSU-21	AIS B
AK1_MET	8	0.07097359375268847	TSU-21	AIS B
AK1_MET	96	0.2594837754084722	TSU-21	AIS B
AKR1C1_MET	12	0.06229115858524796	TSU-21	AIS B
AKR1C1_MET	128	0.12621021636026888	TSU-21	AIS B
AKR1C1_MET	16	0.0780697166754151	TSU-21	AIS B
AKR1C1_MET	192	0.09003915834297418	TSU-21	AIS B
AKR1C1_MET	24	0.10427650423665008	TSU-21	AIS B
AKR1C1_MET	256	0.05125282714828842	TSU-21	AIS B
AKR1C1_MET	32	0.12287913023523814	TSU-21	AIS B
AKR1C1_MET	384	0.02215944781970307	TSU-21	AIS B
AKR1C1_MET	48	0.14110860184833077	TSU-21	AIS B
AKR1C1_MET	64	0.15003344057714127	TSU-21	AIS B
AKR1C1_MET	8	0.04148720124877365	TSU-21	AIS B
AKR1C1_MET	96	0.1525234131873174	TSU-21	AIS B
ALDH1A3_MET	12	-0.0011752363764064404	TSU-21	AIS B
ALDH1A3_MET	128	-0.032379044567833734	TSU-21	AIS B
ALDH1A3_MET	16	-0.001984523014940956	TSU-21	AIS B
ALDH1A3_MET	192	-0.05523328356433234	TSU-21	AIS B
ALDH1A3_MET	24	-2.5962373633004747e-5	TSU-21	AIS B
ALDH1A3_MET	256	-0.07292112001734606	TSU-21	AIS B
ALDH1A3_MET	32	-0.0014822610340599256	TSU-21	AIS B
ALDH1A3_MET	384	-0.1424111852014031	TSU-21	AIS B
ALDH1A3_MET	48	-0.0020175879017086257	TSU-21	AIS B
ALDH1A3_MET	64	-0.007991028625242692	TSU-21	AIS B
ALDH1A3_MET	8	-1.8484883608715005e-4	TSU-21	AIS B
ALDH1A3_MET	96	-0.012298940785908583	TSU-21	AIS B
APOE_MET	12	-0.06516831566857591	TSU-21	AIS B
APOE_MET	128	-0.15087790077737234	TSU-21	AIS B
APOE_MET	16	-0.07557561977033762	TSU-21	AIS B
APOE_MET	192	-0.17387596996971608	TSU-21	AIS B
APOE_MET	24	-0.07860807273321452	TSU-21	AIS B
APOE_MET	256	-0.1688899128164726	TSU-21	AIS B
APOE_MET	32	-0.0787332068763937	TSU-21	AIS B
APOE_MET	384	-0.24405140029575126	TSU-21	AIS B
APOE_MET	48	-0.08403520216151465	TSU-21	AIS B
APOE_MET	64	-0.09492073707191093	TSU-21	AIS B
APOE_MET	8	-0.0544560292281763	TSU-21	AIS B
APOE_MET	96	-0.11276588219438674	TSU-21	AIS B
APOLD1_MET	12	0.005677252419942979	TSU-21	AIS B
APOLD1_MET	128	0.030248362953139374	TSU-21	AIS B
APOLD1_MET	16	0.00678871426563329	TSU-21	AIS B
APOLD1_MET	192	0.03529887589218291	TSU-21	AIS B
APOLD1_MET	24	0.01699529750990168	TSU-21	AIS B
APOLD1_MET	256	0.031316948709847636	TSU-21	AIS B
APOLD1_MET	32	0.027410642681780843	TSU-21	AIS B
APOLD1_MET	384	0.011825874062914625	TSU-21	AIS B
APOLD1_MET	48	0.03934363300263868	TSU-21	AIS B
APOLD1_MET	64	0.045443249832091304	TSU-21	AIS B
APOLD1_MET	8	0.0031062860832960365	TSU-21	AIS B
APOLD1_MET	96	0.046194251954799766	TSU-21	AIS B
AQP9_MET	12	-0.02030096682449222	TSU-21	AIS B
AQP9_MET	128	-0.06555885970451164	TSU-21	AIS B
AQP9_MET	16	-0.02767970935461366	TSU-21	AIS B
AQP9_MET	192	-0.07475475632435935	TSU-21	AIS B
AQP9_MET	24	-0.036369374066595295	TSU-21	AIS B
AQP9_MET	256	-0.0568587250397195	TSU-21	AIS B
AQP9_MET	32	-0.044020687654224615	TSU-21	AIS B
AQP9_MET	384	-0.08360221715326939	TSU-21	AIS B
AQP9_MET	48	-0.04937225470016145	TSU-21	AIS B
AQP9_MET	64	-0.05883412093181856	TSU-21	AIS B
AQP9_MET	8	-0.013130827903078436	TSU-21	AIS B
AQP9_MET	96	-0.07287614498443595	TSU-21	AIS B
ASCL1_MET	12	1.2899555856580984e-4	TSU-21	AIS B
ASCL1_MET	128	-0.01545959447954065	TSU-21	AIS B
ASCL1_MET	16	-7.349465116910777e-5	TSU-21	AIS B
ASCL1_MET	192	-0.0027499278950711406	TSU-21	AIS B
ASCL1_MET	24	-2.9298695593815835e-4	TSU-21	AIS B
ASCL1_MET	256	-0.008749164801784141	TSU-21	AIS B
ASCL1_MET	32	0.0016520420169565434	TSU-21	AIS B
ASCL1_MET	384	-0.0705620982129092	TSU-21	AIS B
ASCL1_MET	48	3.792642607790038e-4	TSU-21	AIS B
ASCL1_MET	64	-0.003994708078986238	TSU-21	AIS B
ASCL1_MET	8	2.4134051095211847e-4	TSU-21	AIS B
ASCL1_MET	96	-0.009234411339282815	TSU-21	AIS B
ASCL2_MET	12	-0.0028863935481837364	TSU-21	AIS B
ASCL2_MET	128	-0.022902797047370166	TSU-21	AIS B
ASCL2_MET	16	-0.0028240963696241545	TSU-21	AIS B
ASCL2_MET	192	-0.04060650087714529	TSU-21	AIS B
ASCL2_MET	24	-7.718914626916215e-4	TSU-21	AIS B
ASCL2_MET	256	-0.041827433406093635	TSU-21	AIS B
ASCL2_MET	32	-0.0036240198064843073	TSU-21	AIS B
ASCL2_MET	384	-0.11530875037973469	TSU-21	AIS B
ASCL2_MET	48	-0.005841037141801547	TSU-21	AIS B
ASCL2_MET	64	-0.007263489662101657	TSU-21	AIS B
ASCL2_MET	8	-0.001136298687880026	TSU-21	AIS B
ASCL2_MET	96	-0.02553754558122337	TSU-21	AIS B
ASPM_MET	12	0.0015257635475159597	TSU-21	AIS B
ASPM_MET	128	0.012625198913847713	TSU-21	AIS B
ASPM_MET	16	0.0016200930988894298	TSU-21	AIS B
ASPM_MET	192	-0.034602531452855904	TSU-21	AIS B
ASPM_MET	24	0.006454318979226602	TSU-21	AIS B
ASPM_MET	256	-0.034176604963532996	TSU-21	AIS B
ASPM_MET	32	0.01092324973651356	TSU-21	AIS B
ASPM_MET	384	-0.10228369828839634	TSU-21	AIS B
ASPM_MET	48	0.014122188415226444	TSU-21	AIS B
ASPM_MET	64	0.01688282654177015	TSU-21	AIS B
ASPM_MET	8	6.923436828699238e-4	TSU-21	AIS B
ASPM_MET	96	0.015083735986886853	TSU-21	AIS B
ATF4_MET	12	0.042418101760248905	TSU-21	AIS B
ATF4_MET	128	0.0319036868089829	TSU-21	AIS B
ATF4_MET	16	0.05267530953918495	TSU-21	AIS B
ATF4_MET	192	0.005170908764796912	TSU-21	AIS B
ATF4_MET	24	0.07647442076695879	TSU-21	AIS B
ATF4_MET	256	-0.05646543706961183	TSU-21	AIS B
ATF4_MET	32	0.09680456767909243	TSU-21	AIS B
ATF4_MET	384	-0.10334172089538873	TSU-21	AIS B
ATF4_MET	48	0.10647849083862901	TSU-21	AIS B
ATF4_MET	64	0.10709735212751398	TSU-21	AIS B
ATF4_MET	8	0.026660827570357367	TSU-21	AIS B
ATF4_MET	96	0.08117824657043367	TSU-21	AIS B
ATF6_MET	12	0.02731156728109172	TSU-21	AIS B
ATF6_MET	128	0.08784668410303459	TSU-21	AIS B
ATF6_MET	16	0.03766640235440061	TSU-21	AIS B
ATF6_MET	192	0.08701469612602948	TSU-21	AIS B
ATF6_MET	24	0.06086363240071009	TSU-21	AIS B
ATF6_MET	256	0.03973721734707475	TSU-21	AIS B
ATF6_MET	32	0.08228314622034558	TSU-21	AIS B
ATF6_MET	384	0.013246650978266234	TSU-21	AIS B
ATF6_MET	48	0.1032989233604148	TSU-21	AIS B
ATF6_MET	64	0.11716162459540722	TSU-21	AIS B
ATF6_MET	8	0.018154574847214545	TSU-21	AIS B
ATF6_MET	96	0.11572350176716142	TSU-21	AIS B
ATP6V1G3_MET	12	0.0018597657123417552	TSU-21	AIS B
ATP6V1G3_MET	128	0.016149791788832128	TSU-21	AIS B
ATP6V1G3_MET	16	0.0021993961934457474	TSU-21	AIS B
ATP6V1G3_MET	192	0.02150733626057534	TSU-21	AIS B
ATP6V1G3_MET	24	0.00333005822231139	TSU-21	AIS B
ATP6V1G3_MET	256	0.014992982281838095	TSU-21	AIS B
ATP6V1G3_MET	32	0.006630002331352327	TSU-21	AIS B
ATP6V1G3_MET	384	-0.0223996719205998	TSU-21	AIS B
ATP6V1G3_MET	48	0.009393706313892292	TSU-21	AIS B
ATP6V1G3_MET	64	0.013598970601158531	TSU-21	AIS B
ATP6V1G3_MET	8	9.311957323051588e-4	TSU-21	AIS B
ATP6V1G3_MET	96	0.017915775957457525	TSU-21	AIS B
AXL_MET	12	-0.01914683218314623	TSU-21	AIS B
AXL_MET	128	-0.08506477868586541	TSU-21	AIS B
AXL_MET	16	-0.025406331172878816	TSU-21	AIS B
AXL_MET	192	-0.0955406105038885	TSU-21	AIS B
AXL_MET	24	-0.0276678130578736	TSU-21	AIS B
AXL_MET	256	-0.11084545422176595	TSU-21	AIS B
AXL_MET	32	-0.027362656267833203	TSU-21	AIS B
AXL_MET	384	-0.16311942754622877	TSU-21	AIS B
AXL_MET	48	-0.026582874999257444	TSU-21	AIS B
AXL_MET	64	-0.03150587217466366	TSU-21	AIS B
AXL_MET	8	-0.014244132691217489	TSU-21	AIS B
AXL_MET	96	-0.047297734107434194	TSU-21	AIS B
BANK1_MET	12	-0.0013476938322209751	TSU-21	AIS B
BANK1_MET	128	-0.022823676960646012	TSU-21	AIS B
BANK1_MET	16	-0.0014485209656554831	TSU-21	AIS B
BANK1_MET	192	-0.07906944152381987	TSU-21	AIS B
BANK1_MET	24	0.009548544252555089	TSU-21	AIS B
BANK1_MET	256	-0.12369372824948266	TSU-21	AIS B
BANK1_MET	32	0.018622872006657375	TSU-21	AIS B
BANK1_MET	384	-0.2165918286869541	TSU-21	AIS B
BANK1_MET	48	0.030735836423176975	TSU-21	AIS B
BANK1_MET	64	0.03769031409902835	TSU-21	AIS B
BANK1_MET	8	-0.0030338176033282613	TSU-21	AIS B
BANK1_MET	96	0.01287676502936472	TSU-21	AIS B
BIRC3_MET	12	-0.009033492195876671	TSU-21	AIS B
BIRC3_MET	128	-0.09675154858867219	TSU-21	AIS B
BIRC3_MET	16	-0.012662983352491757	TSU-21	AIS B
BIRC3_MET	192	-0.1506852592580667	TSU-21	AIS B
BIRC3_MET	24	-0.010536030626159643	TSU-21	AIS B
BIRC3_MET	256	-0.17213760464515787	TSU-21	AIS B
BIRC3_MET	32	-0.008857967325565801	TSU-21	AIS B
BIRC3_MET	384	-0.2748788635886883	TSU-21	AIS B
BIRC3_MET	48	-0.01393624592608696	TSU-21	AIS B
BIRC3_MET	64	-0.021454965243776332	TSU-21	AIS B
BIRC3_MET	8	-0.005899550024369227	TSU-21	AIS B
BIRC3_MET	96	-0.05773240435614031	TSU-21	AIS B
BMX_MET	12	0.01889373996641679	TSU-21	AIS B
BMX_MET	128	0.05846208633299613	TSU-21	AIS B
BMX_MET	16	0.024925426299708172	TSU-21	AIS B
BMX_MET	192	0.030350529632339383	TSU-21	AIS B
BMX_MET	24	0.03650229364101883	TSU-21	AIS B
BMX_MET	256	0.03348194974869914	TSU-21	AIS B
BMX_MET	32	0.0454853281724748	TSU-21	AIS B
BMX_MET	384	-0.034105122560023314	TSU-21	AIS B
BMX_MET	48	0.062753247859125	TSU-21	AIS B
BMX_MET	64	0.06780723031047198	TSU-21	AIS B
BMX_MET	8	0.010857223077381423	TSU-21	AIS B
BMX_MET	96	0.07177321096552212	TSU-21	AIS B
C16orf89_MET	12	0.10621459081057016	TSU-21	AIS B
C16orf89_MET	128	0.27621961713674453	TSU-21	AIS B
C16orf89_MET	16	0.1306303369759548	TSU-21	AIS B
C16orf89_MET	192	0.304306482528554	TSU-21	AIS B
C16orf89_MET	24	0.16729017641159746	TSU-21	AIS B
C16orf89_MET	256	0.2682874903940506	TSU-21	AIS B
C16orf89_MET	32	0.19738594036355755	TSU-21	AIS B
C16orf89_MET	384	0.34014964720127616	TSU-21	AIS B
C16orf89_MET	48	0.22703139696679073	TSU-21	AIS B
C16orf89_MET	64	0.25246813202619656	TSU-21	AIS B
C16orf89_MET	8	0.07364491013522269	TSU-21	AIS B
C16orf89_MET	96	0.2753617647553701	TSU-21	AIS B
C1QC_MET	12	-0.04708597194142926	TSU-21	AIS B
C1QC_MET	128	-0.11749327578421499	TSU-21	AIS B
C1QC_MET	16	-0.05766709477171072	TSU-21	AIS B
C1QC_MET	192	-0.14075109310848982	TSU-21	AIS B
C1QC_MET	24	-0.06633043833430932	TSU-21	AIS B
C1QC_MET	256	-0.13063323371520658	TSU-21	AIS B
C1QC_MET	32	-0.07099699925210008	TSU-21	AIS B
C1QC_MET	384	-0.20017364229833084	TSU-21	AIS B
C1QC_MET	48	-0.07500622347434414	TSU-21	AIS B
C1QC_MET	64	-0.08099056853677512	TSU-21	AIS B
C1QC_MET	8	-0.034859278019612215	TSU-21	AIS B
C1QC_MET	96	-0.09196115136804453	TSU-21	AIS B
CALB2_MET	12	0.005382346086639361	TSU-21	AIS B
CALB2_MET	128	0.036428063532537726	TSU-21	AIS B
CALB2_MET	16	0.0074563065599788664	TSU-21	AIS B
CALB2_MET	192	0.01979962694497514	TSU-21	AIS B
CALB2_MET	24	0.013117328020943626	TSU-21	AIS B
CALB2_MET	256	0.0032241603637145587	TSU-21	AIS B
CALB2_MET	32	0.02125498112830026	TSU-21	AIS B
CALB2_MET	384	-0.0016532328483728157	TSU-21	AIS B
CALB2_MET	48	0.031590072940040737	TSU-21	AIS B
CALB2_MET	64	0.04099819108868767	TSU-21	AIS B
CALB2_MET	8	0.0028224300280304416	TSU-21	AIS B
CALB2_MET	96	0.03797450847286542	TSU-21	AIS B
CALCA_MET	12	0.009096100669215028	TSU-21	AIS B
CALCA_MET	128	0.03937132743446138	TSU-21	AIS B
CALCA_MET	16	0.011947717806199755	TSU-21	AIS B
CALCA_MET	192	0.011511755306258234	TSU-21	AIS B
CALCA_MET	24	0.018824788768638155	TSU-21	AIS B
CALCA_MET	256	-0.006741207519781155	TSU-21	AIS B
CALCA_MET	32	0.028747517337049673	TSU-21	AIS B
CALCA_MET	384	-0.07925241469851384	TSU-21	AIS B
CALCA_MET	48	0.043248902726051565	TSU-21	AIS B
CALCA_MET	64	0.049293882665116945	TSU-21	AIS B
CALCA_MET	8	0.004287823014538412	TSU-21	AIS B
CALCA_MET	96	0.05166896178042157	TSU-21	AIS B
CAV1_MET	12	0.03511512718636692	TSU-21	AIS B
CAV1_MET	128	0.11579818283921751	TSU-21	AIS B
CAV1_MET	16	0.048039548112544114	TSU-21	AIS B
CAV1_MET	192	0.153026682688239	TSU-21	AIS B
CAV1_MET	24	0.07258352461620386	TSU-21	AIS B
CAV1_MET	256	0.1089518817377401	TSU-21	AIS B
CAV1_MET	32	0.09517239563675471	TSU-21	AIS B
CAV1_MET	384	0.20753441788991495	TSU-21	AIS B
CAV1_MET	48	0.11823956926636113	TSU-21	AIS B
CAV1_MET	64	0.13172994669109117	TSU-21	AIS B
CAV1_MET	8	0.022630766553055816	TSU-21	AIS B
CAV1_MET	96	0.1334429173296665	TSU-21	AIS B
CCDC78_MET	12	0.024826285705749476	TSU-21	AIS B
CCDC78_MET	128	0.00542368379184137	TSU-21	AIS B
CCDC78_MET	16	0.02938229691042404	TSU-21	AIS B
CCDC78_MET	192	-0.04523391035386532	TSU-21	AIS B
CCDC78_MET	24	0.030560334991229326	TSU-21	AIS B
CCDC78_MET	256	-0.023181375415861953	TSU-21	AIS B
CCDC78_MET	32	0.031036303782084395	TSU-21	AIS B
CCDC78_MET	384	-0.049055197889501315	TSU-21	AIS B
CCDC78_MET	48	0.022107725403593185	TSU-21	AIS B
CCDC78_MET	64	0.016712194085888605	TSU-21	AIS B
CCDC78_MET	8	0.016587915989897405	TSU-21	AIS B
CCDC78_MET	96	0.005077238862062624	TSU-21	AIS B
CCKAR_MET	12	0.003720083852968932	TSU-21	AIS B
CCKAR_MET	128	0.001935949708237568	TSU-21	AIS B
CCKAR_MET	16	0.002032444942927377	TSU-21	AIS B
CCKAR_MET	192	-0.011292014362193863	TSU-21	AIS B
CCKAR_MET	24	0.0037154292477515043	TSU-21	AIS B
CCKAR_MET	256	-0.01773552338263356	TSU-21	AIS B
CCKAR_MET	32	0.006454375793211648	TSU-21	AIS B
CCKAR_MET	384	-0.11049637563978006	TSU-21	AIS B
CCKAR_MET	48	0.010908161548041896	TSU-21	AIS B
CCKAR_MET	64	0.01609138543706715	TSU-21	AIS B
CCKAR_MET	8	0.0011313252551338343	TSU-21	AIS B
CCKAR_MET	96	0.014159862821245603	TSU-21	AIS B
CCL13_MET	12	-0.02159817400517371	TSU-21	AIS B
CCL13_MET	128	-0.11723321800417165	TSU-21	AIS B
CCL13_MET	16	-0.027066959480739877	TSU-21	AIS B
CCL13_MET	192	-0.14526751945723737	TSU-21	AIS B
CCL13_MET	24	-0.032177287980952506	TSU-21	AIS B
CCL13_MET	256	-0.16834177128379385	TSU-21	AIS B
CCL13_MET	32	-0.037033030214221774	TSU-21	AIS B
CCL13_MET	384	-0.26407904722363795	TSU-21	AIS B
CCL13_MET	48	-0.04619624657108269	TSU-21	AIS B
CCL13_MET	64	-0.05134307114537973	TSU-21	AIS B
CCL13_MET	8	-0.015623457396105999	TSU-21	AIS B
CCL13_MET	96	-0.07769486845927018	TSU-21	AIS B
CCL21_MET	12	-0.00934454729390366	TSU-21	AIS B
CCL21_MET	128	-0.07473426434831285	TSU-21	AIS B
CCL21_MET	16	-0.01312152270531293	TSU-21	AIS B
CCL21_MET	192	-0.09292673828944514	TSU-21	AIS B
CCL21_MET	24	-0.01913128706461589	TSU-21	AIS B
CCL21_MET	256	-0.10295712682984667	TSU-21	AIS B
CCL21_MET	32	-0.024142398039303403	TSU-21	AIS B
CCL21_MET	384	-0.23364158465279475	TSU-21	AIS B
CCL21_MET	48	-0.027879921447928353	TSU-21	AIS B
CCL21_MET	64	-0.037963768537540535	TSU-21	AIS B
CCL21_MET	8	-0.005059977956309369	TSU-21	AIS B
CCL21_MET	96	-0.050400785260452205	TSU-21	AIS B
CCL22_MET	12	9.550615591173398e-4	TSU-21	AIS B
CCL22_MET	128	-0.0171109305943116	TSU-21	AIS B
CCL22_MET	16	0.0016276375632140346	TSU-21	AIS B
CCL22_MET	192	-0.056680051068035045	TSU-21	AIS B
CCL22_MET	24	0.004152777809232122	TSU-21	AIS B
CCL22_MET	256	-0.06389486853519213	TSU-21	AIS B
CCL22_MET	32	0.007052469169437756	TSU-21	AIS B
CCL22_MET	384	-0.14818534281474322	TSU-21	AIS B
CCL22_MET	48	0.008510714791175693	TSU-21	AIS B
CCL22_MET	64	0.0067504017802016035	TSU-21	AIS B
CCL22_MET	8	-3.866660186917447e-5	TSU-21	AIS B
CCL22_MET	96	0.0028838833398549275	TSU-21	AIS B
CCL23_MET	12	-5.418762153468449e-4	TSU-21	AIS B
CCL23_MET	128	-0.008416687761249243	TSU-21	AIS B
CCL23_MET	16	-0.0020059429768910036	TSU-21	AIS B
CCL23_MET	192	-0.01728665616484178	TSU-21	AIS B
CCL23_MET	24	-0.003733640063597852	TSU-21	AIS B
CCL23_MET	256	0.0035765548771505215	TSU-21	AIS B
CCL23_MET	32	-0.004121592308918824	TSU-21	AIS B
CCL23_MET	384	-0.06342498126192267	TSU-21	AIS B
CCL23_MET	48	-0.005873461455482326	TSU-21	AIS B
CCL23_MET	64	-0.0020030276836075977	TSU-21	AIS B
CCL23_MET	8	-7.068653768914677e-4	TSU-21	AIS B
CCL23_MET	96	0.003899124008676074	TSU-21	AIS B
CCND1_MET	12	0.06999496213901195	TSU-21	AIS B
CCND1_MET	128	0.19322198415073819	TSU-21	AIS B
CCND1_MET	16	0.09105680926407926	TSU-21	AIS B
CCND1_MET	192	0.20141283285168785	TSU-21	AIS B
CCND1_MET	24	0.12645138937737388	TSU-21	AIS B
CCND1_MET	256	0.14954287579978207	TSU-21	AIS B
CCND1_MET	32	0.15579925992664986	TSU-21	AIS B
CCND1_MET	384	0.2130749836981871	TSU-21	AIS B
CCND1_MET	48	0.18410633430132006	TSU-21	AIS B
CCND1_MET	64	0.20078854437811647	TSU-21	AIS B
CCND1_MET	8	0.043773275396860434	TSU-21	AIS B
CCND1_MET	96	0.20642621958823945	TSU-21	AIS B
CCNO_MET	12	0.0256317150077158	TSU-21	AIS B
CCNO_MET	128	0.07250043696630733	TSU-21	AIS B
CCNO_MET	16	0.03425889562800698	TSU-21	AIS B
CCNO_MET	192	0.06815952195377555	TSU-21	AIS B
CCNO_MET	24	0.040777905237868124	TSU-21	AIS B
CCNO_MET	256	0.07746525189323344	TSU-21	AIS B
CCNO_MET	32	0.04823095365578197	TSU-21	AIS B
CCNO_MET	384	0.06484424164177517	TSU-21	AIS B
CCNO_MET	48	0.049985639842695065	TSU-21	AIS B
CCNO_MET	64	0.05016013115289612	TSU-21	AIS B
CCNO_MET	8	0.017225269227968527	TSU-21	AIS B
CCNO_MET	96	0.05096230966172339	TSU-21	AIS B
CCR7_MET	12	-0.007134054488477015	TSU-21	AIS B
CCR7_MET	128	-0.041010143584924934	TSU-21	AIS B
CCR7_MET	16	-0.0085879547596087	TSU-21	AIS B
CCR7_MET	192	-0.08424228600612721	TSU-21	AIS B
CCR7_MET	24	-0.007598896652552697	TSU-21	AIS B
CCR7_MET	256	-0.10518309604808282	TSU-21	AIS B
CCR7_MET	32	-0.006227833728452942	TSU-21	AIS B
CCR7_MET	384	-0.20514933477729583	TSU-21	AIS B
CCR7_MET	48	-0.003527324326766979	TSU-21	AIS B
CCR7_MET	64	-4.2975086337276993e-4	TSU-21	AIS B
CCR7_MET	8	-0.00500408191148788	TSU-21	AIS B
CCR7_MET	96	-0.01822123043396843	TSU-21	AIS B
CD163_MET	12	-0.04817217308190653	TSU-21	AIS B
CD163_MET	128	-0.1287814310204992	TSU-21	AIS B
CD163_MET	16	-0.058203120122899	TSU-21	AIS B
CD163_MET	192	-0.1464667787294189	TSU-21	AIS B
CD163_MET	24	-0.06316915086149959	TSU-21	AIS B
CD163_MET	256	-0.1528842412085594	TSU-21	AIS B
CD163_MET	32	-0.0651400690189192	TSU-21	AIS B
CD163_MET	384	-0.2123288125305388	TSU-21	AIS B
CD163_MET	48	-0.06985461775078936	TSU-21	AIS B
CD163_MET	64	-0.07601212743815726	TSU-21	AIS B
CD163_MET	8	-0.037675001457842125	TSU-21	AIS B
CD163_MET	96	-0.08810319618403643	TSU-21	AIS B
CD19_MET	12	-0.024168475835403568	TSU-21	AIS B
CD19_MET	128	-0.10173084123573664	TSU-21	AIS B
CD19_MET	16	-0.033416753005224856	TSU-21	AIS B
CD19_MET	192	-0.15355156799883862	TSU-21	AIS B
CD19_MET	24	-0.03856249297595792	TSU-21	AIS B
CD19_MET	256	-0.17057265307094574	TSU-21	AIS B
CD19_MET	32	-0.041985335425119445	TSU-21	AIS B
CD19_MET	384	-0.2939500563317097	TSU-21	AIS B
CD19_MET	48	-0.045907407172597336	TSU-21	AIS B
CD19_MET	64	-0.04867557899513117	TSU-21	AIS B
CD19_MET	8	-0.016944721679780658	TSU-21	AIS B
CD19_MET	96	-0.07240154023872061	TSU-21	AIS B
CD1C_MET	12	-0.006923378885384266	TSU-21	AIS B
CD1C_MET	128	-0.08218120863200883	TSU-21	AIS B
CD1C_MET	16	-0.009425642157971589	TSU-21	AIS B
CD1C_MET	192	-0.1485180505573176	TSU-21	AIS B
CD1C_MET	24	-0.01123759370485071	TSU-21	AIS B
CD1C_MET	256	-0.16301492369766277	TSU-21	AIS B
CD1C_MET	32	-0.014462137306275092	TSU-21	AIS B
CD1C_MET	384	-0.2831950902300693	TSU-21	AIS B
CD1C_MET	48	-0.02160851922325089	TSU-21	AIS B
CD1C_MET	64	-0.028316160532329195	TSU-21	AIS B
CD1C_MET	8	-0.004359068732060039	TSU-21	AIS B
CD1C_MET	96	-0.04555221010924538	TSU-21	AIS B
CD1E_MET	12	0.0022198649674533325	TSU-21	AIS B
CD1E_MET	128	-0.0165432728067004	TSU-21	AIS B
CD1E_MET	16	0.0030150014759386112	TSU-21	AIS B
CD1E_MET	192	-0.04393456375368454	TSU-21	AIS B
CD1E_MET	24	0.005770586559066383	TSU-21	AIS B
CD1E_MET	256	-0.0484046136857281	TSU-21	AIS B
CD1E_MET	32	0.0058797429819633555	TSU-21	AIS B
CD1E_MET	384	-0.10536284246489369	TSU-21	AIS B
CD1E_MET	48	0.011439437616403928	TSU-21	AIS B
CD1E_MET	64	0.008377388112421717	TSU-21	AIS B
CD1E_MET	8	0.0015610165724806737	TSU-21	AIS B
CD1E_MET	96	0.001922563976433709	TSU-21	AIS B
CD274_MET	12	-0.005820142275184493	TSU-21	AIS B
CD274_MET	128	-0.06681438169444241	TSU-21	AIS B
CD274_MET	16	-0.008835320277819686	TSU-21	AIS B
CD274_MET	192	-0.11560272660192812	TSU-21	AIS B
CD274_MET	24	-0.01277792479508646	TSU-21	AIS B
CD274_MET	256	-0.11135043047160914	TSU-21	AIS B
CD274_MET	32	-0.01316026879375545	TSU-21	AIS B
CD274_MET	384	-0.2013371631163965	TSU-21	AIS B
CD274_MET	48	-0.018618008843047693	TSU-21	AIS B
CD274_MET	64	-0.03202430374211037	TSU-21	AIS B
CD274_MET	8	-0.004433026311066524	TSU-21	AIS B
CD274_MET	96	-0.04810531226279123	TSU-21	AIS B
CD300E_MET	12	0.0017336221729397337	TSU-21	AIS B
CD300E_MET	128	-0.004321029856303763	TSU-21	AIS B
CD300E_MET	16	0.0017157593315124241	TSU-21	AIS B
CD300E_MET	192	-0.03372305247644295	TSU-21	AIS B
CD300E_MET	24	0.006926594537458904	TSU-21	AIS B
CD300E_MET	256	-0.05117271938805326	TSU-21	AIS B
CD300E_MET	32	0.009559358970076757	TSU-21	AIS B
CD300E_MET	384	-0.08188898867516319	TSU-21	AIS B
CD300E_MET	48	0.019762854834150176	TSU-21	AIS B
CD300E_MET	64	0.018764445994817355	TSU-21	AIS B
CD300E_MET	8	6.07531033940836e-4	TSU-21	AIS B
CD300E_MET	96	0.010616251303064556	TSU-21	AIS B
CD33_MET	12	0.013756965661879434	TSU-21	AIS B
CD33_MET	128	0.032260598635868484	TSU-21	AIS B
CD33_MET	16	0.02006171431149756	TSU-21	AIS B
CD33_MET	192	0.006550942687187761	TSU-21	AIS B
CD33_MET	24	0.033779987266796305	TSU-21	AIS B
CD33_MET	256	-0.015616957727060054	TSU-21	AIS B
CD33_MET	32	0.048055577317566114	TSU-21	AIS B
CD33_MET	384	-0.10098358456930968	TSU-21	AIS B
CD33_MET	48	0.05750163562976014	TSU-21	AIS B
CD33_MET	64	0.06379273295767697	TSU-21	AIS B
CD33_MET	8	0.007746062616534907	TSU-21	AIS B
CD33_MET	96	0.05163139883474712	TSU-21	AIS B
CD3E_MET	12	-0.019458821845204036	TSU-21	AIS B
CD3E_MET	128	-0.10769160219326863	TSU-21	AIS B
CD3E_MET	16	-0.02621316522610166	TSU-21	AIS B
CD3E_MET	192	-0.1611764921067954	TSU-21	AIS B
CD3E_MET	24	-0.02581005218316246	TSU-21	AIS B
CD3E_MET	256	-0.19626273757379697	TSU-21	AIS B
CD3E_MET	32	-0.027368756749337746	TSU-21	AIS B
CD3E_MET	384	-0.28918535000932877	TSU-21	AIS B
CD3E_MET	48	-0.028224967459059475	TSU-21	AIS B
CD3E_MET	64	-0.03529366595157009	TSU-21	AIS B
CD3E_MET	8	-0.014874023556663306	TSU-21	AIS B
CD3E_MET	96	-0.06728132930050905	TSU-21	AIS B
CD4_MET	12	-0.05065555710010826	TSU-21	AIS B
CD4_MET	128	-0.15594701166643068	TSU-21	AIS B
CD4_MET	16	-0.06400243492233014	TSU-21	AIS B
CD4_MET	192	-0.1914838015266315	TSU-21	AIS B
CD4_MET	24	-0.07022204073234471	TSU-21	AIS B
CD4_MET	256	-0.20141619687915616	TSU-21	AIS B
CD4_MET	32	-0.07312761185674557	TSU-21	AIS B
CD4_MET	384	-0.2883250356073397	TSU-21	AIS B
CD4_MET	48	-0.07592150537798464	TSU-21	AIS B
CD4_MET	64	-0.0821322664506818	TSU-21	AIS B
CD4_MET	8	-0.03748648114155644	TSU-21	AIS B
CD4_MET	96	-0.10419475451233995	TSU-21	AIS B
CD40LG_MET	12	-0.008732575033545992	TSU-21	AIS B
CD40LG_MET	128	-0.06813461020306705	TSU-21	AIS B
CD40LG_MET	16	-0.012604481987563499	TSU-21	AIS B
CD40LG_MET	192	-0.11321335571800513	TSU-21	AIS B
CD40LG_MET	24	-0.016272291354645686	TSU-21	AIS B
CD40LG_MET	256	-0.13331017138943602	TSU-21	AIS B
CD40LG_MET	32	-0.01809837088188783	TSU-21	AIS B
CD40LG_MET	384	-0.2284101165841312	TSU-21	AIS B
CD40LG_MET	48	-0.021724048732012887	TSU-21	AIS B
CD40LG_MET	64	-0.02696314391970048	TSU-21	AIS B
CD40LG_MET	8	-0.00674419438400193	TSU-21	AIS B
CD40LG_MET	96	-0.050439961383024146	TSU-21	AIS B
CD44_MET	12	0.043879756399972346	TSU-21	AIS B
CD44_MET	128	0.07197032048225346	TSU-21	AIS B
CD44_MET	16	0.053814219929950766	TSU-21	AIS B
CD44_MET	192	0.06608596289909541	TSU-21	AIS B
CD44_MET	24	0.07655041245700778	TSU-21	AIS B
CD44_MET	256	0.0171980471620502	TSU-21	AIS B
CD44_MET	32	0.09491936836363746	TSU-21	AIS B
CD44_MET	384	0.019490852564926844	TSU-21	AIS B
CD44_MET	48	0.10732287358192295	TSU-21	AIS B
CD44_MET	64	0.11202082478414345	TSU-21	AIS B
CD44_MET	8	0.02742221613525498	TSU-21	AIS B
CD44_MET	96	0.09988672218114121	TSU-21	AIS B
CD48_MET	12	-0.03394592463232509	TSU-21	AIS B
CD48_MET	128	-0.14430919841482479	TSU-21	AIS B
CD48_MET	16	-0.046618122204001904	TSU-21	AIS B
CD48_MET	192	-0.18987451515378537	TSU-21	AIS B
CD48_MET	24	-0.053317661985676154	TSU-21	AIS B
CD48_MET	256	-0.2114792947853198	TSU-21	AIS B
CD48_MET	32	-0.05539022084984868	TSU-21	AIS B
CD48_MET	384	-0.31435683967052164	TSU-21	AIS B
CD48_MET	48	-0.05829970489211914	TSU-21	AIS B
CD48_MET	64	-0.06539091338733308	TSU-21	AIS B
CD48_MET	8	-0.02376427178647015	TSU-21	AIS B
CD48_MET	96	-0.09589076263957982	TSU-21	AIS B
CD68_MET	12	-0.05167868196102165	TSU-21	AIS B
CD68_MET	128	-0.12227583971677694	TSU-21	AIS B
CD68_MET	16	-0.061929972352251256	TSU-21	AIS B
CD68_MET	192	-0.13469505154661401	TSU-21	AIS B
CD68_MET	24	-0.06956096983864121	TSU-21	AIS B
CD68_MET	256	-0.1302391359976331	TSU-21	AIS B
CD68_MET	32	-0.07242595375450092	TSU-21	AIS B
CD68_MET	384	-0.17648756709755747	TSU-21	AIS B
CD68_MET	48	-0.07659815419476042	TSU-21	AIS B
CD68_MET	64	-0.0861370092013072	TSU-21	AIS B
CD68_MET	8	-0.039935328248874656	TSU-21	AIS B
CD68_MET	96	-0.0937808799437672	TSU-21	AIS B
CD74_MET	12	0.007198449926182032	TSU-21	AIS B
CD74_MET	128	-0.10813940911599976	TSU-21	AIS B
CD74_MET	16	0.0051925614564263724	TSU-21	AIS B
CD74_MET	192	-0.16183354881999124	TSU-21	AIS B
CD74_MET	24	0.014778586526564327	TSU-21	AIS B
CD74_MET	256	-0.19041568967951364	TSU-21	AIS B
CD74_MET	32	0.019879045616844004	TSU-21	AIS B
CD74_MET	384	-0.2702623187303386	TSU-21	AIS B
CD74_MET	48	0.010926136803473036	TSU-21	AIS B
CD74_MET	64	-0.006075946499895384	TSU-21	AIS B
CD74_MET	8	9.02496237593262e-4	TSU-21	AIS B
CD74_MET	96	-0.0518081857018727	TSU-21	AIS B
CD80_MET	12	-0.010520581238942195	TSU-21	AIS B
CD80_MET	128	-0.06610487238048174	TSU-21	AIS B
CD80_MET	16	-0.014524795629920708	TSU-21	AIS B
CD80_MET	192	-0.10435501833212056	TSU-21	AIS B
CD80_MET	24	-0.018012262714999477	TSU-21	AIS B
CD80_MET	256	-0.1070040488254534	TSU-21	AIS B
CD80_MET	32	-0.01993226975974909	TSU-21	AIS B
CD80_MET	384	-0.2513258827562138	TSU-21	AIS B
CD80_MET	48	-0.023265436712379434	TSU-21	AIS B
CD80_MET	64	-0.02942734797772501	TSU-21	AIS B
CD80_MET	8	-0.007125375087648586	TSU-21	AIS B
CD80_MET	96	-0.04528499745421932	TSU-21	AIS B
CD86_MET	12	-0.020308898517664053	TSU-21	AIS B
CD86_MET	128	-0.1117690794101886	TSU-21	AIS B
CD86_MET	16	-0.028650047855891977	TSU-21	AIS B
CD86_MET	192	-0.1500572753339091	TSU-21	AIS B
CD86_MET	24	-0.03741684870087991	TSU-21	AIS B
CD86_MET	256	-0.16979798153957085	TSU-21	AIS B
CD86_MET	32	-0.04254834208962927	TSU-21	AIS B
CD86_MET	384	-0.2683197155994489	TSU-21	AIS B
CD86_MET	48	-0.049686085085750016	TSU-21	AIS B
CD86_MET	64	-0.05983138261720802	TSU-21	AIS B
CD86_MET	8	-0.013734900063439033	TSU-21	AIS B
CD86_MET	96	-0.0813397409422872	TSU-21	AIS B
CD8A_MET	12	-0.013360858050581535	TSU-21	AIS B
CD8A_MET	128	-0.07706843914993776	TSU-21	AIS B
CD8A_MET	16	-0.017758150018349555	TSU-21	AIS B
CD8A_MET	192	-0.12151428330734489	TSU-21	AIS B
CD8A_MET	24	-0.01927105245302951	TSU-21	AIS B
CD8A_MET	256	-0.14927989858462148	TSU-21	AIS B
CD8A_MET	32	-0.019630260794147224	TSU-21	AIS B
CD8A_MET	384	-0.2113629084171358	TSU-21	AIS B
CD8A_MET	48	-0.025326490187113086	TSU-21	AIS B
CD8A_MET	64	-0.02925912736006167	TSU-21	AIS B
CD8A_MET	8	-0.009809622858637365	TSU-21	AIS B
CD8A_MET	96	-0.055298100341907415	TSU-21	AIS B
CDH1_MET	12	0.10275077023659493	TSU-21	AIS B
CDH1_MET	128	0.21294327515861297	TSU-21	AIS B
CDH1_MET	16	0.12474736457578044	TSU-21	AIS B
CDH1_MET	192	0.1899174684286644	TSU-21	AIS B
CDH1_MET	24	0.155869310334658	TSU-21	AIS B
CDH1_MET	256	0.14200317663697515	TSU-21	AIS B
CDH1_MET	32	0.17972355251615482	TSU-21	AIS B
CDH1_MET	384	0.15545152291901237	TSU-21	AIS B
CDH1_MET	48	0.20174681983238388	TSU-21	AIS B
CDH1_MET	64	0.2146410068866109	TSU-21	AIS B
CDH1_MET	8	0.07202635437022083	TSU-21	AIS B
CDH1_MET	96	0.21630033110230834	TSU-21	AIS B
CFP_MET	12	0.003983940138051606	TSU-21	AIS B
CFP_MET	128	-0.0034882521502589926	TSU-21	AIS B
CFP_MET	16	0.005282220681458258	TSU-21	AIS B
CFP_MET	192	-0.0207138202105577	TSU-21	AIS B
CFP_MET	24	0.009225934408418048	TSU-21	AIS B
CFP_MET	256	-0.0453970442491496	TSU-21	AIS B
CFP_MET	32	0.01678962432139293	TSU-21	AIS B
CFP_MET	384	-0.09942649153100877	TSU-21	AIS B
CFP_MET	48	0.017777830520555586	TSU-21	AIS B
CFP_MET	64	0.017536190508014922	TSU-21	AIS B
CFP_MET	8	0.00207679190266427	TSU-21	AIS B
CFP_MET	96	0.01749364574167485	TSU-21	AIS B
CFTR_MET	12	0.025402928931001795	TSU-21	AIS B
CFTR_MET	128	0.08460466718328656	TSU-21	AIS B
CFTR_MET	16	0.03123031352534979	TSU-21	AIS B
CFTR_MET	192	0.07473903889953745	TSU-21	AIS B
CFTR_MET	24	0.045958040741447395	TSU-21	AIS B
CFTR_MET	256	0.060989777937406814	TSU-21	AIS B
CFTR_MET	32	0.05554424843468606	TSU-21	AIS B
CFTR_MET	384	0.018457477405048973	TSU-21	AIS B
CFTR_MET	48	0.07050309648374012	TSU-21	AIS B
CFTR_MET	64	0.08241223912595974	TSU-21	AIS B
CFTR_MET	8	0.01547206198885341	TSU-21	AIS B
CFTR_MET	96	0.08178741981481666	TSU-21	AIS B
CHGA_MET	12	-7.502454684131183e-4	TSU-21	AIS B
CHGA_MET	128	-0.01511868155596532	TSU-21	AIS B
CHGA_MET	16	-5.615903854197093e-4	TSU-21	AIS B
CHGA_MET	192	-0.010065420099277907	TSU-21	AIS B
CHGA_MET	24	4.2456556648989087e-4	TSU-21	AIS B
CHGA_MET	256	-0.008647708206844924	TSU-21	AIS B
CHGA_MET	32	2.1923322787761553e-4	TSU-21	AIS B
CHGA_MET	384	-0.025884962920122795	TSU-21	AIS B
CHGA_MET	48	-0.001062149343338294	TSU-21	AIS B
CHGA_MET	64	-0.0016198652148288264	TSU-21	AIS B
CHGA_MET	8	6.620732710472295e-4	TSU-21	AIS B
CHGA_MET	96	6.551233067095453e-4	TSU-21	AIS B
CHGB_MET	12	0.046189903710938146	TSU-21	AIS B
CHGB_MET	128	0.0682478467743785	TSU-21	AIS B
CHGB_MET	16	0.05536992165356131	TSU-21	AIS B
CHGB_MET	192	0.050595737963498914	TSU-21	AIS B
CHGB_MET	24	0.07459436453755039	TSU-21	AIS B
CHGB_MET	256	0.039902068708504324	TSU-21	AIS B
CHGB_MET	32	0.08799085727330636	TSU-21	AIS B
CHGB_MET	384	-0.017680111666831005	TSU-21	AIS B
CHGB_MET	48	0.09728661448071955	TSU-21	AIS B
CHGB_MET	64	0.09908739082101699	TSU-21	AIS B
CHGB_MET	8	0.030727122526313273	TSU-21	AIS B
CHGB_MET	96	0.08873139288333226	TSU-21	AIS B
CLDN25_MET	12	0.0015860227369683265	TSU-21	AIS B
CLDN25_MET	128	0.013215251796047798	TSU-21	AIS B
CLDN25_MET	16	0.0013472701684903892	TSU-21	AIS B
CLDN25_MET	192	-5.132453957367561e-4	TSU-21	AIS B
CLDN25_MET	24	0.003832799801688659	TSU-21	AIS B
CLDN25_MET	256	-0.015188882216084831	TSU-21	AIS B
CLDN25_MET	32	0.0052366675403308326	TSU-21	AIS B
CLDN25_MET	384	-0.022064830286197393	TSU-21	AIS B
CLDN25_MET	48	0.00994258174345154	TSU-21	AIS B
CLDN25_MET	64	0.013369823976258164	TSU-21	AIS B
CLDN25_MET	8	0.0014601558108547623	TSU-21	AIS B
CLDN25_MET	96	0.01599860589221753	TSU-21	AIS B
CLEC10A_MET	12	-0.015470485562234836	TSU-21	AIS B
CLEC10A_MET	128	-0.1295644357434398	TSU-21	AIS B
CLEC10A_MET	16	-0.020897359990171564	TSU-21	AIS B
CLEC10A_MET	192	-0.17275459198567678	TSU-21	AIS B
CLEC10A_MET	24	-0.02805017305826735	TSU-21	AIS B
CLEC10A_MET	256	-0.18457175028092535	TSU-21	AIS B
CLEC10A_MET	32	-0.028660246179070342	TSU-21	AIS B
CLEC10A_MET	384	-0.30205910678643955	TSU-21	AIS B
CLEC10A_MET	48	-0.04138670876829228	TSU-21	AIS B
CLEC10A_MET	64	-0.0548318699170312	TSU-21	AIS B
CLEC10A_MET	8	-0.010572760284494751	TSU-21	AIS B
CLEC10A_MET	96	-0.08956465041293499	TSU-21	AIS B
CLEC12A_MET	12	-0.022063724995428892	TSU-21	AIS B
CLEC12A_MET	128	-0.07409920206382486	TSU-21	AIS B
CLEC12A_MET	16	-0.029266238590679703	TSU-21	AIS B
CLEC12A_MET	192	-0.10561734254900836	TSU-21	AIS B
CLEC12A_MET	24	-0.03689389679730826	TSU-21	AIS B
CLEC12A_MET	256	-0.08397995712865455	TSU-21	AIS B
CLEC12A_MET	32	-0.0406116525094328	TSU-21	AIS B
CLEC12A_MET	384	-0.12217691113961876	TSU-21	AIS B
CLEC12A_MET	48	-0.043700156501883844	TSU-21	AIS B
CLEC12A_MET	64	-0.04949917679492336	TSU-21	AIS B
CLEC12A_MET	8	-0.015530665523376914	TSU-21	AIS B
CLEC12A_MET	96	-0.05681709811920624	TSU-21	AIS B
CLEC2D_MET	12	0.014940391143723794	TSU-21	AIS B
CLEC2D_MET	128	-0.01590812581775334	TSU-21	AIS B
CLEC2D_MET	16	0.01953656981362754	TSU-21	AIS B
CLEC2D_MET	192	-0.06996393309488844	TSU-21	AIS B
CLEC2D_MET	24	0.0376138059171294	TSU-21	AIS B
CLEC2D_MET	256	-0.11598692772337313	TSU-21	AIS B
CLEC2D_MET	32	0.05282611546154375	TSU-21	AIS B
CLEC2D_MET	384	-0.231723644835585	TSU-21	AIS B
CLEC2D_MET	48	0.06561241071971134	TSU-21	AIS B
CLEC2D_MET	64	0.06035571846196133	TSU-21	AIS B
CLEC2D_MET	8	0.0066647011672217055	TSU-21	AIS B
CLEC2D_MET	96	0.03275424481588452	TSU-21	AIS B
CLEC4C_MET	12	0.0011697630621880512	TSU-21	AIS B
CLEC4C_MET	128	-0.02738923138741671	TSU-21	AIS B
CLEC4C_MET	16	7.14566791589665e-4	TSU-21	AIS B
CLEC4C_MET	192	-0.048282137699709626	TSU-21	AIS B
CLEC4C_MET	24	0.002990960663781805	TSU-21	AIS B
CLEC4C_MET	256	-0.07818019849233114	TSU-21	AIS B
CLEC4C_MET	32	0.005908965215464327	TSU-21	AIS B
CLEC4C_MET	384	-0.1543772927696204	TSU-21	AIS B
CLEC4C_MET	48	0.0029106278029212645	TSU-21	AIS B
CLEC4C_MET	64	0.004354639043839687	TSU-21	AIS B
CLEC4C_MET	8	2.4007250026429361e-4	TSU-21	AIS B
CLEC4C_MET	96	-0.004403056750651442	TSU-21	AIS B
CLEC4E_MET	12	-0.0035094905174560746	TSU-21	AIS B
CLEC4E_MET	128	-0.04452216787492462	TSU-21	AIS B
CLEC4E_MET	16	-0.005525560142514302	TSU-21	AIS B
CLEC4E_MET	192	-0.08625412167904153	TSU-21	AIS B
CLEC4E_MET	24	-0.006479639789537255	TSU-21	AIS B
CLEC4E_MET	256	-0.11533112009640854	TSU-21	AIS B
CLEC4E_MET	32	-0.009260758938199097	TSU-21	AIS B
CLEC4E_MET	384	-0.16692170596167544	TSU-21	AIS B
CLEC4E_MET	48	-0.011168928560416413	TSU-21	AIS B
CLEC4E_MET	64	-0.021133896048313852	TSU-21	AIS B
CLEC4E_MET	8	-0.0024317037910433687	TSU-21	AIS B
CLEC4E_MET	96	-0.027006017394569537	TSU-21	AIS B
COL11A1_MET	12	0.0029443476803368003	TSU-21	AIS B
COL11A1_MET	128	0.035677691889190996	TSU-21	AIS B
COL11A1_MET	16	0.004907999383886251	TSU-21	AIS B
COL11A1_MET	192	0.00611583161338461	TSU-21	AIS B
COL11A1_MET	24	0.008840482380954758	TSU-21	AIS B
COL11A1_MET	256	0.006623597690717465	TSU-21	AIS B
COL11A1_MET	32	0.016279731103737365	TSU-21	AIS B
COL11A1_MET	384	-0.042622455725435986	TSU-21	AIS B
COL11A1_MET	48	0.02116182000304097	TSU-21	AIS B
COL11A1_MET	64	0.026297616381470806	TSU-21	AIS B
COL11A1_MET	8	0.00099749332755931985	TSU-21	AIS B
COL11A1_MET	96	0.03235222058816649	TSU-21	AIS B
COL1A1_MET	12	-6.540233005840826e-4	TSU-21	AIS B
COL1A1_MET	128	-0.019791680115218466	TSU-21	AIS B
COL1A1_MET	16	0.003052065766967521	TSU-21	AIS B
COL1A1_MET	192	-0.047642715724395455	TSU-21	AIS B
COL1A1_MET	24	0.02643871067686192	TSU-21	AIS B
COL1A1_MET	256	-0.08579516256640418	TSU-21	AIS B
COL1A1_MET	32	0.03940818072311703	TSU-21	AIS B
COL1A1_MET	384	-0.11620333012258678	TSU-21	AIS B
COL1A1_MET	48	0.04979412910788682	TSU-21	AIS B
COL1A1_MET	64	0.05123732097576372	TSU-21	AIS B
COL1A1_MET	8	-0.006737778035116752	TSU-21	AIS B
COL1A1_MET	96	0.019419572332574873	TSU-21	AIS B
COL21A1_MET	12	0.007189748788902879	TSU-21	AIS B
COL21A1_MET	128	0.06296163508498523	TSU-21	AIS B
COL21A1_MET	16	0.01049802361580976	TSU-21	AIS B
COL21A1_MET	192	0.08307070805785538	TSU-21	AIS B
COL21A1_MET	24	0.02148275400793785	TSU-21	AIS B
COL21A1_MET	256	0.08441874314623062	TSU-21	AIS B
COL21A1_MET	32	0.02422369512384533	TSU-21	AIS B
COL21A1_MET	384	0.08681621161424039	TSU-21	AIS B
COL21A1_MET	48	0.04071641303567662	TSU-21	AIS B
COL21A1_MET	64	0.04494380181907616	TSU-21	AIS B
COL21A1_MET	8	0.0034132138932746075	TSU-21	AIS B
COL21A1_MET	96	0.0552576863960626	TSU-21	AIS B
CRELD2_MET	12	0.01812817009241865	TSU-21	AIS B
CRELD2_MET	128	0.03657061781671818	TSU-21	AIS B
CRELD2_MET	16	0.023201871635643186	TSU-21	AIS B
CRELD2_MET	192	-0.006934236192679039	TSU-21	AIS B
CRELD2_MET	24	0.040869802763337744	TSU-21	AIS B
CRELD2_MET	256	-0.05586343097556101	TSU-21	AIS B
CRELD2_MET	32	0.05941488162892277	TSU-21	AIS B
CRELD2_MET	384	-0.10272159234050855	TSU-21	AIS B
CRELD2_MET	48	0.07547263080449458	TSU-21	AIS B
CRELD2_MET	64	0.07950545136984995	TSU-21	AIS B
CRELD2_MET	8	0.010681004828231552	TSU-21	AIS B
CRELD2_MET	96	0.06500641570885822	TSU-21	AIS B
CSPG4_MET	12	0.0049112290796403295	TSU-21	AIS B
CSPG4_MET	128	0.0529220062582801	TSU-21	AIS B
CSPG4_MET	16	0.007989346070854195	TSU-21	AIS B
CSPG4_MET	192	0.05659907986344081	TSU-21	AIS B
CSPG4_MET	24	0.017022356497188366	TSU-21	AIS B
CSPG4_MET	256	0.0742240261572896	TSU-21	AIS B
CSPG4_MET	32	0.030085152144053495	TSU-21	AIS B
CSPG4_MET	384	0.08142181997661042	TSU-21	AIS B
CSPG4_MET	48	0.04522380944275841	TSU-21	AIS B
CSPG4_MET	64	0.05474103644076483	TSU-21	AIS B
CSPG4_MET	8	0.0022779928218432514	TSU-21	AIS B
CSPG4_MET	96	0.06458752823472598	TSU-21	AIS B
CTLA4_MET	12	-0.019576336915406656	TSU-21	AIS B
CTLA4_MET	128	-0.10728081119364759	TSU-21	AIS B
CTLA4_MET	16	-0.027330729310799686	TSU-21	AIS B
CTLA4_MET	192	-0.1529028342133639	TSU-21	AIS B
CTLA4_MET	24	-0.032189228210582496	TSU-21	AIS B
CTLA4_MET	256	-0.17879409129623758	TSU-21	AIS B
CTLA4_MET	32	-0.0363826670686802	TSU-21	AIS B
CTLA4_MET	384	-0.2760990589109119	TSU-21	AIS B
CTLA4_MET	48	-0.046644903257491405	TSU-21	AIS B
CTLA4_MET	64	-0.05417909782193737	TSU-21	AIS B
CTLA4_MET	8	-0.013409621534455251	TSU-21	AIS B
CTLA4_MET	96	-0.0818118784685654	TSU-21	AIS B
CTNNB1_MET	12	0.026532265899536868	TSU-21	AIS B
CTNNB1_MET	128	0.03239023128542936	TSU-21	AIS B
CTNNB1_MET	16	0.033681439051824726	TSU-21	AIS B
CTNNB1_MET	192	0.03489678709933225	TSU-21	AIS B
CTNNB1_MET	24	0.05462898935078679	TSU-21	AIS B
CTNNB1_MET	256	-0.01532051686984445	TSU-21	AIS B
CTNNB1_MET	32	0.07256669887526318	TSU-21	AIS B
CTNNB1_MET	384	0.0016580173880366075	TSU-21	AIS B
CTNNB1_MET	48	0.09007672592130313	TSU-21	AIS B
CTNNB1_MET	64	0.08468782891717012	TSU-21	AIS B
CTNNB1_MET	8	0.01609884001065764	TSU-21	AIS B
CTNNB1_MET	96	0.07270770869638657	TSU-21	AIS B
CTSK_MET	12	-0.0011090248845179002	TSU-21	AIS B
CTSK_MET	128	-0.05631462758307782	TSU-21	AIS B
CTSK_MET	16	-0.0028619092139210147	TSU-21	AIS B
CTSK_MET	192	-0.09531683501732158	TSU-21	AIS B
CTSK_MET	24	0.005545556728696303	TSU-21	AIS B
CTSK_MET	256	-0.1178855003321497	TSU-21	AIS B
CTSK_MET	32	0.011486672959297013	TSU-21	AIS B
CTSK_MET	384	-0.1949084463906336	TSU-21	AIS B
CTSK_MET	48	0.013253697880422336	TSU-21	AIS B
CTSK_MET	64	0.004879251675152351	TSU-21	AIS B
CTSK_MET	8	-9.489332781991125e-4	TSU-21	AIS B
CTSK_MET	96	-0.018036301509983328	TSU-21	AIS B
CXCL13_MET	12	-0.020273070268870323	TSU-21	AIS B
CXCL13_MET	128	-0.07476449580155531	TSU-21	AIS B
CXCL13_MET	16	-0.026442504866065156	TSU-21	AIS B
CXCL13_MET	192	-0.11188005987999239	TSU-21	AIS B
CXCL13_MET	24	-0.03131260238921636	TSU-21	AIS B
CXCL13_MET	256	-0.14510841897326018	TSU-21	AIS B
CXCL13_MET	32	-0.03394306408859595	TSU-21	AIS B
CXCL13_MET	384	-0.2318823178274896	TSU-21	AIS B
CXCL13_MET	48	-0.0375816480317225	TSU-21	AIS B
CXCL13_MET	64	-0.041847895670133584	TSU-21	AIS B
CXCL13_MET	8	-0.014449605127229481	TSU-21	AIS B
CXCL13_MET	96	-0.05535708091326196	TSU-21	AIS B
CXCL14_MET	12	0.0013900212786450903	TSU-21	AIS B
CXCL14_MET	128	-0.005904873555350741	TSU-21	AIS B
CXCL14_MET	16	0.0019355753556486006	TSU-21	AIS B
CXCL14_MET	192	-0.03887734415260838	TSU-21	AIS B
CXCL14_MET	24	0.009302687596314838	TSU-21	AIS B
CXCL14_MET	256	-0.06146032557561327	TSU-21	AIS B
CXCL14_MET	32	0.016413070847998958	TSU-21	AIS B
CXCL14_MET	384	-0.15482504745991577	TSU-21	AIS B
CXCL14_MET	48	0.02335864545981826	TSU-21	AIS B
CXCL14_MET	64	0.02963911999341915	TSU-21	AIS B
CXCL14_MET	8	-6.074278381457653e-4	TSU-21	AIS B
CXCL14_MET	96	0.020066920443169087	TSU-21	AIS B
CXCL5_MET	12	-0.006023580684942939	TSU-21	AIS B
CXCL5_MET	128	0.014101835386756582	TSU-21	AIS B
CXCL5_MET	16	-0.007657697646275658	TSU-21	AIS B
CXCL5_MET	192	0.013442733038257767	TSU-21	AIS B
CXCL5_MET	24	-0.009483472808321536	TSU-21	AIS B
CXCL5_MET	256	0.035800208033523837	TSU-21	AIS B
CXCL5_MET	32	-0.008829396448729246	TSU-21	AIS B
CXCL5_MET	384	0.0312735490935883	TSU-21	AIS B
CXCL5_MET	48	-0.009957537849029823	TSU-21	AIS B
CXCL5_MET	64	-0.00786322334519177	TSU-21	AIS B
CXCL5_MET	8	-0.004697273355742498	TSU-21	AIS B
CXCL5_MET	96	-0.001875113324247877	TSU-21	AIS B
CXCL9_MET	12	-0.015541516686523593	TSU-21	AIS B
CXCL9_MET	128	-0.10569120794238812	TSU-21	AIS B
CXCL9_MET	16	-0.020027149627276808	TSU-21	AIS B
CXCL9_MET	192	-0.1733517673875618	TSU-21	AIS B
CXCL9_MET	24	-0.02465024607781118	TSU-21	AIS B
CXCL9_MET	256	-0.18299134561266894	TSU-21	AIS B
CXCL9_MET	32	-0.02672004528051102	TSU-21	AIS B
CXCL9_MET	384	-0.28095010074818744	TSU-21	AIS B
CXCL9_MET	48	-0.03580621715677379	TSU-21	AIS B
CXCL9_MET	64	-0.045698424497731	TSU-21	AIS B
CXCL9_MET	8	-0.011524891169958714	TSU-21	AIS B
CXCL9_MET	96	-0.07312879795127718	TSU-21	AIS B
CXCR5_MET	12	-0.019165569216346403	TSU-21	AIS B
CXCR5_MET	128	-0.09058525595241891	TSU-21	AIS B
CXCR5_MET	16	-0.0274595507492042	TSU-21	AIS B
CXCR5_MET	192	-0.12969611943221152	TSU-21	AIS B
CXCR5_MET	24	-0.03337798427883232	TSU-21	AIS B
CXCR5_MET	256	-0.1464413510966029	TSU-21	AIS B
CXCR5_MET	32	-0.03776503026031348	TSU-21	AIS B
CXCR5_MET	384	-0.24843913059359732	TSU-21	AIS B
CXCR5_MET	48	-0.0434290658566883	TSU-21	AIS B
CXCR5_MET	64	-0.04522084779906324	TSU-21	AIS B
CXCR5_MET	8	-0.012320529765819325	TSU-21	AIS B
CXCR5_MET	96	-0.06004162426900099	TSU-21	AIS B
CXCR6_MET	12	-0.012899846431369927	TSU-21	AIS B
CXCR6_MET	128	-0.11118449858990426	TSU-21	AIS B
CXCR6_MET	16	-0.01848422855341991	TSU-21	AIS B
CXCR6_MET	192	-0.15199309400450964	TSU-21	AIS B
CXCR6_MET	24	-0.023948240791526437	TSU-21	AIS B
CXCR6_MET	256	-0.18068016130200754	TSU-21	AIS B
CXCR6_MET	32	-0.028620580041814413	TSU-21	AIS B
CXCR6_MET	384	-0.2641372926523254	TSU-21	AIS B
CXCR6_MET	48	-0.03641534260536539	TSU-21	AIS B
CXCR6_MET	64	-0.04676767681849698	TSU-21	AIS B
CXCR6_MET	8	-0.008761164712677705	TSU-21	AIS B
CXCR6_MET	96	-0.08016300090086964	TSU-21	AIS B
CYP2F1_MET	12	0.020111462830238847	TSU-21	AIS B
CYP2F1_MET	128	0.05610583261405294	TSU-21	AIS B
CYP2F1_MET	16	0.02615206333987876	TSU-21	AIS B
CYP2F1_MET	192	0.03210411213292933	TSU-21	AIS B
CYP2F1_MET	24	0.03641311515347257	TSU-21	AIS B
CYP2F1_MET	256	0.039490187917477805	TSU-21	AIS B
CYP2F1_MET	32	0.04748557378480212	TSU-21	AIS B
CYP2F1_MET	384	0.004271085164956008	TSU-21	AIS B
CYP2F1_MET	48	0.054092278845489956	TSU-21	AIS B
CYP2F1_MET	64	0.059099471540299923	TSU-21	AIS B
CYP2F1_MET	8	0.013171686204755936	TSU-21	AIS B
CYP2F1_MET	96	0.059837051764998525	TSU-21	AIS B
CYP3A5_MET	12	0.005583289893933268	TSU-21	AIS B
CYP3A5_MET	128	0.04642684866082548	TSU-21	AIS B
CYP3A5_MET	16	0.007882877854386662	TSU-21	AIS B
CYP3A5_MET	192	0.021396534886934986	TSU-21	AIS B
CYP3A5_MET	24	0.015810843165799168	TSU-21	AIS B
CYP3A5_MET	256	0.01567497228531846	TSU-21	AIS B
CYP3A5_MET	32	0.02030521647703866	TSU-21	AIS B
CYP3A5_MET	384	-0.02633955110271457	TSU-21	AIS B
CYP3A5_MET	48	0.03310457272640407	TSU-21	AIS B
CYP3A5_MET	64	0.03950014489029852	TSU-21	AIS B
CYP3A5_MET	8	0.0037487859009528914	TSU-21	AIS B
CYP3A5_MET	96	0.04780062984244621	TSU-21	AIS B
CYTIP_MET	12	-0.042571030110192094	TSU-21	AIS B
CYTIP_MET	128	-0.15388269257626053	TSU-21	AIS B
CYTIP_MET	16	-0.056333848998758575	TSU-21	AIS B
CYTIP_MET	192	-0.20193633057984678	TSU-21	AIS B
CYTIP_MET	24	-0.06189077872633567	TSU-21	AIS B
CYTIP_MET	256	-0.21658023107983732	TSU-21	AIS B
CYTIP_MET	32	-0.0642940026844546	TSU-21	AIS B
CYTIP_MET	384	-0.3120072473356494	TSU-21	AIS B
CYTIP_MET	48	-0.0705889409100326	TSU-21	AIS B
CYTIP_MET	64	-0.07614673756956901	TSU-21	AIS B
CYTIP_MET	8	-0.030256224337333864	TSU-21	AIS B
CYTIP_MET	96	-0.11357195411689883	TSU-21	AIS B
DAPL1_MET	12	0.0055676232933472465	TSU-21	AIS B
DAPL1_MET	128	0.018498924363901787	TSU-21	AIS B
DAPL1_MET	16	0.006697355485906392	TSU-21	AIS B
DAPL1_MET	192	-0.005007538494695984	TSU-21	AIS B
DAPL1_MET	24	0.010446172117050529	TSU-21	AIS B
DAPL1_MET	256	-0.02385899637706234	TSU-21	AIS B
DAPL1_MET	32	0.014035394340294145	TSU-21	AIS B
DAPL1_MET	384	-0.05304007248384307	TSU-21	AIS B
DAPL1_MET	48	0.01865768277040168	TSU-21	AIS B
DAPL1_MET	64	0.02054826164526042	TSU-21	AIS B
DAPL1_MET	8	0.0033246772694815138	TSU-21	AIS B
DAPL1_MET	96	0.02378354496253736	TSU-21	AIS B
DNAJB9_MET	12	2.0365711050554492e-4	TSU-21	AIS B
DNAJB9_MET	128	0.02324135867374145	TSU-21	AIS B
DNAJB9_MET	16	7.93065203207329e-4	TSU-21	AIS B
DNAJB9_MET	192	-0.016454951707342826	TSU-21	AIS B
DNAJB9_MET	24	0.012950820861323332	TSU-21	AIS B
DNAJB9_MET	256	-0.03443489716345095	TSU-21	AIS B
DNAJB9_MET	32	0.025115485811532827	TSU-21	AIS B
DNAJB9_MET	384	-0.10824944809719983	TSU-21	AIS B
DNAJB9_MET	48	0.041958990209794426	TSU-21	AIS B
DNAJB9_MET	64	0.05034500560231098	TSU-21	AIS B
DNAJB9_MET	8	-0.0020041612573931376	TSU-21	AIS B
DNAJB9_MET	96	0.037583749609601556	TSU-21	AIS B
DUOX1_MET	12	0.09476479262758451	TSU-21	AIS B
DUOX1_MET	128	0.23614172740470055	TSU-21	AIS B
DUOX1_MET	16	0.1168706297275849	TSU-21	AIS B
DUOX1_MET	192	0.22607809709313223	TSU-21	AIS B
DUOX1_MET	24	0.1518508515928831	TSU-21	AIS B
DUOX1_MET	256	0.2115264339143533	TSU-21	AIS B
DUOX1_MET	32	0.1809365795638852	TSU-21	AIS B
DUOX1_MET	384	0.2458760300087865	TSU-21	AIS B
DUOX1_MET	48	0.20664480951154407	TSU-21	AIS B
DUOX1_MET	64	0.2258821527854456	TSU-21	AIS B
DUOX1_MET	8	0.06487558125768987	TSU-21	AIS B
DUOX1_MET	96	0.2310428270586291	TSU-21	AIS B
EGFR_MET	12	0.0913442184778089	TSU-21	AIS B
EGFR_MET	128	0.23594365909879517	TSU-21	AIS B
EGFR_MET	16	0.11350470599722741	TSU-21	AIS B
EGFR_MET	192	0.24943673683776843	TSU-21	AIS B
EGFR_MET	24	0.14874011669582435	TSU-21	AIS B
EGFR_MET	256	0.20555073396638696	TSU-21	AIS B
EGFR_MET	32	0.17605358208427707	TSU-21	AIS B
EGFR_MET	384	0.2557304404453478	TSU-21	AIS B
EGFR_MET	48	0.20518199360707118	TSU-21	AIS B
EGFR_MET	64	0.22049123737348986	TSU-21	AIS B
EGFR_MET	8	0.06296712740556379	TSU-21	AIS B
EGFR_MET	96	0.23402583890153747	TSU-21	AIS B
ELN_MET	12	-0.0011027755269091756	TSU-21	AIS B
ELN_MET	128	-0.014098301103383266	TSU-21	AIS B
ELN_MET	16	-2.62931471262832e-4	TSU-21	AIS B
ELN_MET	192	-0.008077916416117333	TSU-21	AIS B
ELN_MET	24	-0.0021174015830016896	TSU-21	AIS B
ELN_MET	256	-0.026210693080942378	TSU-21	AIS B
ELN_MET	32	-0.0027200776824803413	TSU-21	AIS B
ELN_MET	384	-0.04868341513520408	TSU-21	AIS B
ELN_MET	48	-0.001266585082133726	TSU-21	AIS B
ELN_MET	64	-0.006796436527950317	TSU-21	AIS B
ELN_MET	8	3.1159957475827946e-4	TSU-21	AIS B
ELN_MET	96	-0.004944964958691851	TSU-21	AIS B
ERBB2_MET	12	0.11730579627128156	TSU-21	AIS B
ERBB2_MET	128	0.2301380242369045	TSU-21	AIS B
ERBB2_MET	16	0.13850095593630246	TSU-21	AIS B
ERBB2_MET	192	0.22768291769446344	TSU-21	AIS B
ERBB2_MET	24	0.16803746749258502	TSU-21	AIS B
ERBB2_MET	256	0.1797596288766865	TSU-21	AIS B
ERBB2_MET	32	0.19157030087799118	TSU-21	AIS B
ERBB2_MET	384	0.2077792704406312	TSU-21	AIS B
ERBB2_MET	48	0.21458694000376582	TSU-21	AIS B
ERBB2_MET	64	0.22696329476069316	TSU-21	AIS B
ERBB2_MET	8	0.08600848935025861	TSU-21	AIS B
ERBB2_MET	96	0.23605729686210633	TSU-21	AIS B
EREG_MET	12	0.018069099567931398	TSU-21	AIS B
EREG_MET	128	0.01813404033078104	TSU-21	AIS B
EREG_MET	16	0.024734973718123752	TSU-21	AIS B
EREG_MET	192	-0.028183684273163832	TSU-21	AIS B
EREG_MET	24	0.03553855876042491	TSU-21	AIS B
EREG_MET	256	-0.02656241758578864	TSU-21	AIS B
EREG_MET	32	0.046687379675596226	TSU-21	AIS B
EREG_MET	384	-0.11632933732532684	TSU-21	AIS B
EREG_MET	48	0.06040481523780349	TSU-21	AIS B
EREG_MET	64	0.06227483523381536	TSU-21	AIS B
EREG_MET	8	0.010128543083731548	TSU-21	AIS B
EREG_MET	96	0.04648513237187838	TSU-21	AIS B
ETV5_MET	12	0.02292865755487511	TSU-21	AIS B
ETV5_MET	128	0.03150105059279637	TSU-21	AIS B
ETV5_MET	16	0.030498775133250926	TSU-21	AIS B
ETV5_MET	192	0.0025896243719927426	TSU-21	AIS B
ETV5_MET	24	0.044776413411183255	TSU-21	AIS B
ETV5_MET	256	-0.03798403380238207	TSU-21	AIS B
ETV5_MET	32	0.056656127079991826	TSU-21	AIS B
ETV5_MET	384	-0.10116472780309999	TSU-21	AIS B
ETV5_MET	48	0.07204038800352097	TSU-21	AIS B
ETV5_MET	64	0.07525433129391643	TSU-21	AIS B
ETV5_MET	8	0.01651901470910225	TSU-21	AIS B
ETV5_MET	96	0.06691164950803857	TSU-21	AIS B
F2RL3_MET	12	-2.6304673212971424e-4	TSU-21	AIS B
F2RL3_MET	128	-0.003624723542338969	TSU-21	AIS B
F2RL3_MET	16	-3.235469095045923e-4	TSU-21	AIS B
F2RL3_MET	192	-0.013367952264065166	TSU-21	AIS B
F2RL3_MET	24	0.0013544966119995133	TSU-21	AIS B
F2RL3_MET	256	-0.023625881844587727	TSU-21	AIS B
F2RL3_MET	32	0.0048783796393855475	TSU-21	AIS B
F2RL3_MET	384	-0.04693720633204568	TSU-21	AIS B
F2RL3_MET	48	0.006453869183356913	TSU-21	AIS B
F2RL3_MET	64	0.008407296211948917	TSU-21	AIS B
F2RL3_MET	8	-4.948614081540729e-4	TSU-21	AIS B
F2RL3_MET	96	0.009750012535698223	TSU-21	AIS B
F3_MET	12	0.06572868586344795	TSU-21	AIS B
F3_MET	128	0.17761245298079925	TSU-21	AIS B
F3_MET	16	0.0847675748965045	TSU-21	AIS B
F3_MET	192	0.20581635701144407	TSU-21	AIS B
F3_MET	24	0.11457352124486249	TSU-21	AIS B
F3_MET	256	0.16552028926782342	TSU-21	AIS B
F3_MET	32	0.13812593107749335	TSU-21	AIS B
F3_MET	384	0.2057856015513974	TSU-21	AIS B
F3_MET	48	0.16817266542543519	TSU-21	AIS B
F3_MET	64	0.18301806293270717	TSU-21	AIS B
F3_MET	8	0.04397904610244681	TSU-21	AIS B
F3_MET	96	0.18368682599926872	TSU-21	AIS B
FABP4_MET	12	-0.013838233551436896	TSU-21	AIS B
FABP4_MET	128	-0.007168508571301722	TSU-21	AIS B
FABP4_MET	16	-0.01668332731504802	TSU-21	AIS B
FABP4_MET	192	0.03447055259441251	TSU-21	AIS B
FABP4_MET	24	-0.019080156038931397	TSU-21	AIS B
FABP4_MET	256	0.04536364459121352	TSU-21	AIS B
FABP4_MET	32	-0.019412298868992546	TSU-21	AIS B
FABP4_MET	384	0.06988677465003577	TSU-21	AIS B
FABP4_MET	48	-0.013783942343023147	TSU-21	AIS B
FABP4_MET	64	-0.011240103501315558	TSU-21	AIS B
FABP4_MET	8	-0.010673324452769053	TSU-21	AIS B
FABP4_MET	96	0.004488075272041338	TSU-21	AIS B
FAP_MET	12	-0.0021283766199449027	TSU-21	AIS B
FAP_MET	128	-0.0033127193811021637	TSU-21	AIS B
FAP_MET	16	-5.436726475288782e-4	TSU-21	AIS B
FAP_MET	192	-0.03315965933542614	TSU-21	AIS B
FAP_MET	24	0.008951592444678151	TSU-21	AIS B
FAP_MET	256	-0.07379875684128662	TSU-21	AIS B
FAP_MET	32	0.0156814008417513	TSU-21	AIS B
FAP_MET	384	-0.12982604773529297	TSU-21	AIS B
FAP_MET	48	0.026400811543934224	TSU-21	AIS B
FAP_MET	64	0.03268246516942561	TSU-21	AIS B
FAP_MET	8	-0.00309956058402887	TSU-21	AIS B
FAP_MET	96	0.022188198277383834	TSU-21	AIS B
FCGR2B_MET	12	0.016936780051276135	TSU-21	AIS B
FCGR2B_MET	128	-0.026640530193097464	TSU-21	AIS B
FCGR2B_MET	16	0.02133883774634731	TSU-21	AIS B
FCGR2B_MET	192	-0.09452145038460148	TSU-21	AIS B
FCGR2B_MET	24	0.03163735168980257	TSU-21	AIS B
FCGR2B_MET	256	-0.1179515441675905	TSU-21	AIS B
FCGR2B_MET	32	0.04274852069462676	TSU-21	AIS B
FCGR2B_MET	384	-0.2547375686984578	TSU-21	AIS B
FCGR2B_MET	48	0.04662122541511184	TSU-21	AIS B
FCGR2B_MET	64	0.042054122329860465	TSU-21	AIS B
FCGR2B_MET	8	0.009880336491805695	TSU-21	AIS B
FCGR2B_MET	96	0.011338985176529945	TSU-21	AIS B
FCMR_MET	12	-0.03313633847882049	TSU-21	AIS B
FCMR_MET	128	-0.12488094223791024	TSU-21	AIS B
FCMR_MET	16	-0.04216274506513112	TSU-21	AIS B
FCMR_MET	192	-0.17422845438245171	TSU-21	AIS B
FCMR_MET	24	-0.04702366418193398	TSU-21	AIS B
FCMR_MET	256	-0.1876796546591855	TSU-21	AIS B
FCMR_MET	32	-0.05024012184844262	TSU-21	AIS B
FCMR_MET	384	-0.2843704531713781	TSU-21	AIS B
FCMR_MET	48	-0.05396243467998232	TSU-21	AIS B
FCMR_MET	64	-0.05970749315376952	TSU-21	AIS B
FCMR_MET	8	-0.024564218999278624	TSU-21	AIS B
FCMR_MET	96	-0.092364014339007	TSU-21	AIS B
FDCSP_MET	12	-0.019774574698208303	TSU-21	AIS B
FDCSP_MET	128	-0.08081794829636264	TSU-21	AIS B
FDCSP_MET	16	-0.02628009250527476	TSU-21	AIS B
FDCSP_MET	192	-0.12360219643929966	TSU-21	AIS B
FDCSP_MET	24	-0.03221918422693699	TSU-21	AIS B
FDCSP_MET	256	-0.15628912921050273	TSU-21	AIS B
FDCSP_MET	32	-0.03548343801612898	TSU-21	AIS B
FDCSP_MET	384	-0.2594151360565795	TSU-21	AIS B
FDCSP_MET	48	-0.042274028388567156	TSU-21	AIS B
FDCSP_MET	64	-0.043130049082693335	TSU-21	AIS B
FDCSP_MET	8	-0.013642055308708686	TSU-21	AIS B
FDCSP_MET	96	-0.05430373160598049	TSU-21	AIS B
FGF18_MET	12	0.004129922394327072	TSU-21	AIS B
FGF18_MET	128	0.0031689896859494436	TSU-21	AIS B
FGF18_MET	16	0.0034195837434451417	TSU-21	AIS B
FGF18_MET	192	-0.01917158324829931	TSU-21	AIS B
FGF18_MET	24	0.005666523141065109	TSU-21	AIS B
FGF18_MET	256	-0.038110715073689294	TSU-21	AIS B
FGF18_MET	32	0.009083291617930358	TSU-21	AIS B
FGF18_MET	384	-0.11483541844969986	TSU-21	AIS B
FGF18_MET	48	0.011902265752985591	TSU-21	AIS B
FGF18_MET	64	0.018299081339627828	TSU-21	AIS B
FGF18_MET	8	0.0031748309726296665	TSU-21	AIS B
FGF18_MET	96	0.004824370072556441	TSU-21	AIS B
FGFR4_MET	12	-6.615774667355653e-4	TSU-21	AIS B
FGFR4_MET	128	0.08774008711551032	TSU-21	AIS B
FGFR4_MET	16	0.002143758753003795	TSU-21	AIS B
FGFR4_MET	192	0.09336101038026696	TSU-21	AIS B
FGFR4_MET	24	0.01740598035478137	TSU-21	AIS B
FGFR4_MET	256	0.06128176024576911	TSU-21	AIS B
FGFR4_MET	32	0.030180068212958756	TSU-21	AIS B
FGFR4_MET	384	0.05903001604508359	TSU-21	AIS B
FGFR4_MET	48	0.05487685451777643	TSU-21	AIS B
FGFR4_MET	64	0.07392213236100993	TSU-21	AIS B
FGFR4_MET	8	-0.0024756218912947233	TSU-21	AIS B
FGFR4_MET	96	0.09031129028747775	TSU-21	AIS B
FOS_MET	12	0.061871976762120424	TSU-21	AIS B
FOS_MET	128	0.2069229208494905	TSU-21	AIS B
FOS_MET	16	0.07677763666093182	TSU-21	AIS B
FOS_MET	192	0.255348992852765	TSU-21	AIS B
FOS_MET	24	0.10900163387655035	TSU-21	AIS B
FOS_MET	256	0.2282647213380509	TSU-21	AIS B
FOS_MET	32	0.133692858281143	TSU-21	AIS B
FOS_MET	384	0.32517395812708483	TSU-21	AIS B
FOS_MET	48	0.15739380851219392	TSU-21	AIS B
FOS_MET	64	0.17653809901159356	TSU-21	AIS B
FOS_MET	8	0.041161680068030414	TSU-21	AIS B
FOS_MET	96	0.20338761091714655	TSU-21	AIS B
FOXA1_MET	12	0.08103000861912595	TSU-21	AIS B
FOXA1_MET	128	0.15182584586415707	TSU-21	AIS B
FOXA1_MET	16	0.10195751124944714	TSU-21	AIS B
FOXA1_MET	192	0.11834985107064572	TSU-21	AIS B
FOXA1_MET	24	0.1305015340936197	TSU-21	AIS B
FOXA1_MET	256	0.05952830692365174	TSU-21	AIS B
FOXA1_MET	32	0.15220384190191374	TSU-21	AIS B
FOXA1_MET	384	0.03932557290671557	TSU-21	AIS B
FOXA1_MET	48	0.1737361294228021	TSU-21	AIS B
FOXA1_MET	64	0.17852616717065733	TSU-21	AIS B
FOXA1_MET	8	0.053713697221975686	TSU-21	AIS B
FOXA1_MET	96	0.17027268295709472	TSU-21	AIS B
FOXA2_MET	12	0.060775070154672955	TSU-21	AIS B
FOXA2_MET	128	0.21556673149048303	TSU-21	AIS B
FOXA2_MET	16	0.08075993410562697	TSU-21	AIS B
FOXA2_MET	192	0.20814833387427764	TSU-21	AIS B
FOXA2_MET	24	0.11158995832171696	TSU-21	AIS B
FOXA2_MET	256	0.17733779273645542	TSU-21	AIS B
FOXA2_MET	32	0.14131464177697844	TSU-21	AIS B
FOXA2_MET	384	0.2251949579025999	TSU-21	AIS B
FOXA2_MET	48	0.17379634568269495	TSU-21	AIS B
FOXA2_MET	64	0.196638409614972	TSU-21	AIS B
FOXA2_MET	8	0.039684951900971384	TSU-21	AIS B
FOXA2_MET	96	0.2095998930544286	TSU-21	AIS B
FOXI1_MET	12	0.036752443823940245	TSU-21	AIS B
FOXI1_MET	128	0.0794744640867801	TSU-21	AIS B
FOXI1_MET	16	0.04787499015540347	TSU-21	AIS B
FOXI1_MET	192	0.049284282637245796	TSU-21	AIS B
FOXI1_MET	24	0.07194802834418933	TSU-21	AIS B
FOXI1_MET	256	0.05144224402424373	TSU-21	AIS B
FOXI1_MET	32	0.09039724823828765	TSU-21	AIS B
FOXI1_MET	384	-0.02162123737459693	TSU-21	AIS B
FOXI1_MET	48	0.10349162609780535	TSU-21	AIS B
FOXI1_MET	64	0.10984257870579336	TSU-21	AIS B
FOXI1_MET	8	0.02176802371888794	TSU-21	AIS B
FOXI1_MET	96	0.10112872546423124	TSU-21	AIS B
FOXJ1_MET	12	0.03760371098302763	TSU-21	AIS B
FOXJ1_MET	128	0.1502790845879864	TSU-21	AIS B
FOXJ1_MET	16	0.051384421362932295	TSU-21	AIS B
FOXJ1_MET	192	0.14184698144251556	TSU-21	AIS B
FOXJ1_MET	24	0.06767531926952695	TSU-21	AIS B
FOXJ1_MET	256	0.12268749716014865	TSU-21	AIS B
FOXJ1_MET	32	0.08577190545871806	TSU-21	AIS B
FOXJ1_MET	384	0.13635835121959375	TSU-21	AIS B
FOXJ1_MET	48	0.1043326009909977	TSU-21	AIS B
FOXJ1_MET	64	0.12106954284588188	TSU-21	AIS B
FOXJ1_MET	8	0.02404538692866566	TSU-21	AIS B
FOXJ1_MET	96	0.13458084815705407	TSU-21	AIS B
FOXP3_MET	12	-0.0012557076989784973	TSU-21	AIS B
FOXP3_MET	128	-0.045611845793561666	TSU-21	AIS B
FOXP3_MET	16	-0.004601624530426255	TSU-21	AIS B
FOXP3_MET	192	-0.10538759806788073	TSU-21	AIS B
FOXP3_MET	24	-0.001901260441121521	TSU-21	AIS B
FOXP3_MET	256	-0.11812199246867726	TSU-21	AIS B
FOXP3_MET	32	-6.382758722405798e-4	TSU-21	AIS B
FOXP3_MET	384	-0.21333669175341882	TSU-21	AIS B
FOXP3_MET	48	-0.0017495559072496871	TSU-21	AIS B
FOXP3_MET	64	-0.0014427782203329119	TSU-21	AIS B
FOXP3_MET	8	-0.0022380090661515586	TSU-21	AIS B
FOXP3_MET	96	-0.01975526417900482	TSU-21	AIS B
FOXS1_MET	12	0.006872351309022182	TSU-21	AIS B
FOXS1_MET	128	0.015031204596884335	TSU-21	AIS B
FOXS1_MET	16	0.009709031680043067	TSU-21	AIS B
FOXS1_MET	192	-0.045221829100021635	TSU-21	AIS B
FOXS1_MET	24	0.016554642076515347	TSU-21	AIS B
FOXS1_MET	256	-0.024336348889604897	TSU-21	AIS B
FOXS1_MET	32	0.02257280454496319	TSU-21	AIS B
FOXS1_MET	384	-0.14469365466480918	TSU-21	AIS B
FOXS1_MET	48	0.028523585596796318	TSU-21	AIS B
FOXS1_MET	64	0.035833888029058666	TSU-21	AIS B
FOXS1_MET	8	0.004612241441677364	TSU-21	AIS B
FOXS1_MET	96	0.029019360276368845	TSU-21	AIS B
FRY_MET	12	0.010764317635372469	TSU-21	AIS B
FRY_MET	128	0.03225099025359301	TSU-21	AIS B
FRY_MET	16	0.013832369850988119	TSU-21	AIS B
FRY_MET	192	0.04694493477491211	TSU-21	AIS B
FRY_MET	24	0.022329802587137137	TSU-21	AIS B
FRY_MET	256	0.033702394693732735	TSU-21	AIS B
FRY_MET	32	0.032483490646742774	TSU-21	AIS B
FRY_MET	384	0.058154682606052346	TSU-21	AIS B
FRY_MET	48	0.043658158105443295	TSU-21	AIS B
FRY_MET	64	0.04415601945510527	TSU-21	AIS B
FRY_MET	8	0.006786138640361072	TSU-21	AIS B
FRY_MET	96	0.04323198851802811	TSU-21	AIS B
FRZB_MET	12	-0.014546227475657371	TSU-21	AIS B
FRZB_MET	128	-0.025332755977180446	TSU-21	AIS B
FRZB_MET	16	-0.01712627426796205	TSU-21	AIS B
FRZB_MET	192	-0.06427169201683287	TSU-21	AIS B
FRZB_MET	24	-0.011826617587002458	TSU-21	AIS B
FRZB_MET	256	-0.07768308338589223	TSU-21	AIS B
FRZB_MET	32	-0.007375617353405788	TSU-21	AIS B
FRZB_MET	384	-0.15495809743479202	TSU-21	AIS B
FRZB_MET	48	-8.59888251627534e-5	TSU-21	AIS B
FRZB_MET	64	0.0074367332414090525	TSU-21	AIS B
FRZB_MET	8	-0.0119485315026981	TSU-21	AIS B
FRZB_MET	96	-0.010187499076576727	TSU-21	AIS B
FSCN1_MET	12	-0.0018371830048942062	TSU-21	AIS B
FSCN1_MET	128	-0.029359556630820023	TSU-21	AIS B
FSCN1_MET	16	-0.0033646983537912976	TSU-21	AIS B
FSCN1_MET	192	-0.07118213762079248	TSU-21	AIS B
FSCN1_MET	24	0.004244874564645819	TSU-21	AIS B
FSCN1_MET	256	-0.08222189663346675	TSU-21	AIS B
FSCN1_MET	32	0.010057578611093335	TSU-21	AIS B
FSCN1_MET	384	-0.15958772515468753	TSU-21	AIS B
FSCN1_MET	48	0.01873448529924192	TSU-21	AIS B
FSCN1_MET	64	0.019511906506452945	TSU-21	AIS B
FSCN1_MET	8	-0.0035968546539665194	TSU-21	AIS B
FSCN1_MET	96	0.008183765926478324	TSU-21	AIS B
FURIN_MET	12	0.053642560110157105	TSU-21	AIS B
FURIN_MET	128	0.08990694804345013	TSU-21	AIS B
FURIN_MET	16	0.06771457264526572	TSU-21	AIS B
FURIN_MET	192	0.07267164843974022	TSU-21	AIS B
FURIN_MET	24	0.09372841338733374	TSU-21	AIS B
FURIN_MET	256	0.013147255497348458	TSU-21	AIS B
FURIN_MET	32	0.11306345690138875	TSU-21	AIS B
FURIN_MET	384	0.003616202992941738	TSU-21	AIS B
FURIN_MET	48	0.12845654629165984	TSU-21	AIS B
FURIN_MET	64	0.13262161306985348	TSU-21	AIS B
FURIN_MET	8	0.035698279552742546	TSU-21	AIS B
FURIN_MET	96	0.11892212618791977	TSU-21	AIS B
GATA2_MET	12	0.02308860077827466	TSU-21	AIS B
GATA2_MET	128	0.045751660467458224	TSU-21	AIS B
GATA2_MET	16	0.0297466495930325	TSU-21	AIS B
GATA2_MET	192	0.026809806506733116	TSU-21	AIS B
GATA2_MET	24	0.04823195280891441	TSU-21	AIS B
GATA2_MET	256	-0.008282695722412574	TSU-21	AIS B
GATA2_MET	32	0.06459384572144658	TSU-21	AIS B
GATA2_MET	384	-0.044498324313649314	TSU-21	AIS B
GATA2_MET	48	0.07574556396815708	TSU-21	AIS B
GATA2_MET	64	0.08077964733007982	TSU-21	AIS B
GATA2_MET	8	0.013656479482290788	TSU-21	AIS B
GATA2_MET	96	0.06695917513312769	TSU-21	AIS B
GATA3_MET	12	-0.008230160121499155	TSU-21	AIS B
GATA3_MET	128	-0.06735389632017759	TSU-21	AIS B
GATA3_MET	16	-0.010673829927501708	TSU-21	AIS B
GATA3_MET	192	-0.11291770955955695	TSU-21	AIS B
GATA3_MET	24	-0.012214279844348296	TSU-21	AIS B
GATA3_MET	256	-0.14387771633860358	TSU-21	AIS B
GATA3_MET	32	-0.010069046478698898	TSU-21	AIS B
GATA3_MET	384	-0.22624388290733394	TSU-21	AIS B
GATA3_MET	48	-0.015571645834103684	TSU-21	AIS B
GATA3_MET	64	-0.017346859783788186	TSU-21	AIS B
GATA3_MET	8	-0.005678703623159254	TSU-21	AIS B
GATA3_MET	96	-0.03632577747960477	TSU-21	AIS B
GDF10_MET	12	-0.006890215034560173	TSU-21	AIS B
GDF10_MET	128	0.08383717403841816	TSU-21	AIS B
GDF10_MET	16	-0.0075650735065627105	TSU-21	AIS B
GDF10_MET	192	0.12904908100532098	TSU-21	AIS B
GDF10_MET	24	-0.0014310520748090057	TSU-21	AIS B
GDF10_MET	256	0.12034066072280256	TSU-21	AIS B
GDF10_MET	32	0.004745172459878074	TSU-21	AIS B
GDF10_MET	384	0.22417058406714405	TSU-21	AIS B
GDF10_MET	48	0.02244981254635166	TSU-21	AIS B
GDF10_MET	64	0.04206582471568419	TSU-21	AIS B
GDF10_MET	8	-0.005317336439409404	TSU-21	AIS B
GDF10_MET	96	0.05622481271003949	TSU-21	AIS B
GIMAP7_MET	12	-0.001417798327008952	TSU-21	AIS B
GIMAP7_MET	128	-0.050317642913983135	TSU-21	AIS B
GIMAP7_MET	16	-0.00304732823818682	TSU-21	AIS B
GIMAP7_MET	192	-0.10581301786056785	TSU-21	AIS B
GIMAP7_MET	24	0.005463633968479379	TSU-21	AIS B
GIMAP7_MET	256	-0.16202482355000036	TSU-21	AIS B
GIMAP7_MET	32	0.012229690539158785	TSU-21	AIS B
GIMAP7_MET	384	-0.25375043182512896	TSU-21	AIS B
GIMAP7_MET	48	0.020246444256384687	TSU-21	AIS B
GIMAP7_MET	64	0.01819520765369763	TSU-21	AIS B
GIMAP7_MET	8	-0.0025002580882758103	TSU-21	AIS B
GIMAP7_MET	96	-0.008518265195588737	TSU-21	AIS B
GJA5_MET	12	-0.002511546208455859	TSU-21	AIS B
GJA5_MET	128	-0.0341192271307222	TSU-21	AIS B
GJA5_MET	16	-0.004719743938605881	TSU-21	AIS B
GJA5_MET	192	-0.07175939025280122	TSU-21	AIS B
GJA5_MET	24	-0.0039101365706259205	TSU-21	AIS B
GJA5_MET	256	-0.09788635165427603	TSU-21	AIS B
GJA5_MET	32	-0.0024739328057564593	TSU-21	AIS B
GJA5_MET	384	-0.15005892580298338	TSU-21	AIS B
GJA5_MET	48	-0.0030119967368802568	TSU-21	AIS B
GJA5_MET	64	-0.0030314643780814028	TSU-21	AIS B
GJA5_MET	8	7.18549334785728e-4	TSU-21	AIS B
GJA5_MET	96	-0.018134568661707918	TSU-21	AIS B
GPR171_MET	12	-0.010452501035957457	TSU-21	AIS B
GPR171_MET	128	-0.07452162711000711	TSU-21	AIS B
GPR171_MET	16	-0.013136657775909501	TSU-21	AIS B
GPR171_MET	192	-0.13817026832126578	TSU-21	AIS B
GPR171_MET	24	-0.01436287237158934	TSU-21	AIS B
GPR171_MET	256	-0.14676275104150058	TSU-21	AIS B
GPR171_MET	32	-0.01564834316257269	TSU-21	AIS B
GPR171_MET	384	-0.26460768587122385	TSU-21	AIS B
GPR171_MET	48	-0.019613475447451043	TSU-21	AIS B
GPR171_MET	64	-0.02407906459543874	TSU-21	AIS B
GPR171_MET	8	-0.006962065737755495	TSU-21	AIS B
GPR171_MET	96	-0.04535972919089934	TSU-21	AIS B
GPR34_MET	12	-0.020725089859017592	TSU-21	AIS B
GPR34_MET	128	-0.13604936636567738	TSU-21	AIS B
GPR34_MET	16	-0.02824920022705844	TSU-21	AIS B
GPR34_MET	192	-0.18456160069700855	TSU-21	AIS B
GPR34_MET	24	-0.03329467763975696	TSU-21	AIS B
GPR34_MET	256	-0.1833341667400683	TSU-21	AIS B
GPR34_MET	32	-0.04080883086395318	TSU-21	AIS B
GPR34_MET	384	-0.3130118894972377	TSU-21	AIS B
GPR34_MET	48	-0.05314597112136723	TSU-21	AIS B
GPR34_MET	64	-0.06170955120379398	TSU-21	AIS B
GPR34_MET	8	-0.014011641542873807	TSU-21	AIS B
GPR34_MET	96	-0.0973979387451111	TSU-21	AIS B
GREM2_MET	12	9.599361291117376e-4	TSU-21	AIS B
GREM2_MET	128	0.021909081256064243	TSU-21	AIS B
GREM2_MET	16	0.002205680259369341	TSU-21	AIS B
GREM2_MET	192	0.04407288373582995	TSU-21	AIS B
GREM2_MET	24	0.0013000290031838153	TSU-21	AIS B
GREM2_MET	256	0.03882257411731664	TSU-21	AIS B
GREM2_MET	32	0.0010454856798943514	TSU-21	AIS B
GREM2_MET	384	0.006319775985627846	TSU-21	AIS B
GREM2_MET	48	0.009346897028246716	TSU-21	AIS B
GREM2_MET	64	0.006941325295543228	TSU-21	AIS B
GREM2_MET	8	2.4211418065845757e-4	TSU-21	AIS B
GREM2_MET	96	0.020146261956417787	TSU-21	AIS B
GSR_MET	12	0.025414422535770087	TSU-21	AIS B
GSR_MET	128	0.06375094704160733	TSU-21	AIS B
GSR_MET	16	0.03082434178589407	TSU-21	AIS B
GSR_MET	192	0.04689713139700556	TSU-21	AIS B
GSR_MET	24	0.04816884945732245	TSU-21	AIS B
GSR_MET	256	0.01880015828404395	TSU-21	AIS B
GSR_MET	32	0.06383693011221525	TSU-21	AIS B
GSR_MET	384	-0.01755705912008894	TSU-21	AIS B
GSR_MET	48	0.08373823343224188	TSU-21	AIS B
GSR_MET	64	0.09092579400631186	TSU-21	AIS B
GSR_MET	8	0.015854959759241578	TSU-21	AIS B
GSR_MET	96	0.0779912977744166	TSU-21	AIS B
GZMA_MET	12	-0.018760520542548308	TSU-21	AIS B
GZMA_MET	128	-0.10416124773533374	TSU-21	AIS B
GZMA_MET	16	-0.025287643188236657	TSU-21	AIS B
GZMA_MET	192	-0.15187745620739881	TSU-21	AIS B
GZMA_MET	24	-0.02782609781325027	TSU-21	AIS B
GZMA_MET	256	-0.18216255110298127	TSU-21	AIS B
GZMA_MET	32	-0.029185043437417638	TSU-21	AIS B
GZMA_MET	384	-0.2608826882510423	TSU-21	AIS B
GZMA_MET	48	-0.0345641839923128	TSU-21	AIS B
GZMA_MET	64	-0.04372822984449357	TSU-21	AIS B
GZMA_MET	8	-0.014224263101134511	TSU-21	AIS B
GZMA_MET	96	-0.07126367565707582	TSU-21	AIS B
GZMB_MET	12	0.016518306773766527	TSU-21	AIS B
GZMB_MET	128	0.035747019523056714	TSU-21	AIS B
GZMB_MET	16	0.024453056510417053	TSU-21	AIS B
GZMB_MET	192	-0.003286786378253838	TSU-21	AIS B
GZMB_MET	24	0.038696123265814016	TSU-21	AIS B
GZMB_MET	256	-0.0252335411141326	TSU-21	AIS B
GZMB_MET	32	0.049701099479016526	TSU-21	AIS B
GZMB_MET	384	-0.10681536688080222	TSU-21	AIS B
GZMB_MET	48	0.06485661061778322	TSU-21	AIS B
GZMB_MET	64	0.06744021657342254	TSU-21	AIS B
GZMB_MET	8	0.008327826341769025	TSU-21	AIS B
GZMB_MET	96	0.060203976948203605	TSU-21	AIS B
HEPACAM2_MET	12	0.0015435351632425872	TSU-21	AIS B
HEPACAM2_MET	128	0.02332169158259335	TSU-21	AIS B
HEPACAM2_MET	16	0.004388565048427568	TSU-21	AIS B
HEPACAM2_MET	192	0.015898895580335533	TSU-21	AIS B
HEPACAM2_MET	24	0.008699668470184546	TSU-21	AIS B
HEPACAM2_MET	256	-0.0027116141735448636	TSU-21	AIS B
HEPACAM2_MET	32	0.010252279807138184	TSU-21	AIS B
HEPACAM2_MET	384	-0.026668549211399457	TSU-21	AIS B
HEPACAM2_MET	48	0.01627774877216311	TSU-21	AIS B
HEPACAM2_MET	64	0.01925553663619941	TSU-21	AIS B
HEPACAM2_MET	8	0.001495367315873268	TSU-21	AIS B
HEPACAM2_MET	96	0.018792174788311418	TSU-21	AIS B
HLA-A_MET	12	2.6063224532774646e-4	TSU-21	AIS B
HLA-A_MET	128	-0.10523650575014995	TSU-21	AIS B
HLA-A_MET	16	-0.001468576476374295	TSU-21	AIS B
HLA-A_MET	192	-0.15962300917053313	TSU-21	AIS B
HLA-A_MET	24	0.01331908984362217	TSU-21	AIS B
HLA-A_MET	256	-0.19470973979745484	TSU-21	AIS B
HLA-A_MET	32	0.02214681485316074	TSU-21	AIS B
HLA-A_MET	384	-0.29182293689449057	TSU-21	AIS B
HLA-A_MET	48	0.018140049575771255	TSU-21	AIS B
HLA-A_MET	64	0.0036832350406632583	TSU-21	AIS B
HLA-A_MET	8	-0.0051541455044088365	TSU-21	AIS B
HLA-A_MET	96	-0.044239802506459286	TSU-21	AIS B
HLA-DPB1_MET	12	-0.017103858021535877	TSU-21	AIS B
HLA-DPB1_MET	128	-0.13308389637359877	TSU-21	AIS B
HLA-DPB1_MET	16	-0.02150484703892134	TSU-21	AIS B
HLA-DPB1_MET	192	-0.180087848661997	TSU-21	AIS B
HLA-DPB1_MET	24	-0.016610403647222743	TSU-21	AIS B
HLA-DPB1_MET	256	-0.20010813389208063	TSU-21	AIS B
HLA-DPB1_MET	32	-0.011582173142561679	TSU-21	AIS B
HLA-DPB1_MET	384	-0.28076768996620705	TSU-21	AIS B
HLA-DPB1_MET	48	-0.020186366898968234	TSU-21	AIS B
HLA-DPB1_MET	64	-0.036246366411382354	TSU-21	AIS B
HLA-DPB1_MET	8	-0.017050542885568076	TSU-21	AIS B
HLA-DPB1_MET	96	-0.0781633178772864	TSU-21	AIS B
HLA-DQB2_MET	12	-0.016600013023661563	TSU-21	AIS B
HLA-DQB2_MET	128	-0.10782749424941762	TSU-21	AIS B
HLA-DQB2_MET	16	-0.022285853620551754	TSU-21	AIS B
HLA-DQB2_MET	192	-0.16301995216326826	TSU-21	AIS B
HLA-DQB2_MET	24	-0.02192864588287781	TSU-21	AIS B
HLA-DQB2_MET	256	-0.18125205966090138	TSU-21	AIS B
HLA-DQB2_MET	32	-0.021010371177284923	TSU-21	AIS B
HLA-DQB2_MET	384	-0.28265196059701125	TSU-21	AIS B
HLA-DQB2_MET	48	-0.02301480306262048	TSU-21	AIS B
HLA-DQB2_MET	64	-0.03329633780534033	TSU-21	AIS B
HLA-DQB2_MET	8	-0.013882536694874936	TSU-21	AIS B
HLA-DQB2_MET	96	-0.06284267405483947	TSU-21	AIS B
HMGA1_MET	12	0.05471646025704866	TSU-21	AIS B
HMGA1_MET	128	0.03703141110983316	TSU-21	AIS B
HMGA1_MET	16	0.0634407693393082	TSU-21	AIS B
HMGA1_MET	192	-0.008464135238355583	TSU-21	AIS B
HMGA1_MET	24	0.083600123314934785	TSU-21	AIS B
HMGA1_MET	256	-0.034483917528017535	TSU-21	AIS B
HMGA1_MET	32	0.09578167490250675	TSU-21	AIS B
HMGA1_MET	384	-0.14239901247539635	TSU-21	AIS B
HMGA1_MET	48	0.10114269979373403	TSU-21	AIS B
HMGA1_MET	64	0.09836495417868454	TSU-21	AIS B
HMGA1_MET	8	0.036776956007126146	TSU-21	AIS B
HMGA1_MET	96	0.07727489608060677	TSU-21	AIS B
HNF4A_MET	12	0.01896840109608082	TSU-21	AIS B
HNF4A_MET	128	0.07468728373073148	TSU-21	AIS B
HNF4A_MET	16	0.025341909213337538	TSU-21	AIS B
HNF4A_MET	192	0.04737608253365559	TSU-21	AIS B
HNF4A_MET	24	0.04099235998669644	TSU-21	AIS B
HNF4A_MET	256	0.03984263811912861	TSU-21	AIS B
HNF4A_MET	32	0.05430790688325522	TSU-21	AIS B
HNF4A_MET	384	-0.052632097080878085	TSU-21	AIS B
HNF4A_MET	48	0.07161391174621326	TSU-21	AIS B
HNF4A_MET	64	0.08661214274377664	TSU-21	AIS B
HNF4A_MET	8	0.010780442959514296	TSU-21	AIS B
HNF4A_MET	96	0.07886901021862275	TSU-21	AIS B
HOPX_MET	12	0.11033809847641222	TSU-21	AIS B
HOPX_MET	128	0.16118382345749155	TSU-21	AIS B
HOPX_MET	16	0.12886638948716453	TSU-21	AIS B
HOPX_MET	192	0.1534428008859217	TSU-21	AIS B
HOPX_MET	24	0.15468431910564406	TSU-21	AIS B
HOPX_MET	256	0.09840390939462518	TSU-21	AIS B
HOPX_MET	32	0.17324531449577102	TSU-21	AIS B
HOPX_MET	384	0.1243725367379813	TSU-21	AIS B
HOPX_MET	48	0.18886665553431825	TSU-21	AIS B
HOPX_MET	64	0.19333944843536335	TSU-21	AIS B
HOPX_MET	8	0.08182987458935376	TSU-21	AIS B
HOPX_MET	96	0.1862464292795791	TSU-21	AIS B
HSD17B11_MET	12	0.025767956666660905	TSU-21	AIS B
HSD17B11_MET	128	0.14172860609777982	TSU-21	AIS B
HSD17B11_MET	16	0.03525472251365022	TSU-21	AIS B
HSD17B11_MET	192	0.16378123228994168	TSU-21	AIS B
HSD17B11_MET	24	0.05497603216535408	TSU-21	AIS B
HSD17B11_MET	256	0.12313706735405597	TSU-21	AIS B
HSD17B11_MET	32	0.07706598057144129	TSU-21	AIS B
HSD17B11_MET	384	0.18595209960348932	TSU-21	AIS B
HSD17B11_MET	48	0.1027891020019418	TSU-21	AIS B
HSD17B11_MET	64	0.12632129224316352	TSU-21	AIS B
HSD17B11_MET	8	0.01536969891779093	TSU-21	AIS B
HSD17B11_MET	96	0.13945063400193922	TSU-21	AIS B
HYOU1_MET	12	0.030764268753490108	TSU-21	AIS B
HYOU1_MET	128	0.016782228972682507	TSU-21	AIS B
HYOU1_MET	16	0.03864210581435158	TSU-21	AIS B
HYOU1_MET	192	-0.03647060993385469	TSU-21	AIS B
HYOU1_MET	24	0.05779952786022571	TSU-21	AIS B
HYOU1_MET	256	-0.08656934256120763	TSU-21	AIS B
HYOU1_MET	32	0.07591031156635922	TSU-21	AIS B
HYOU1_MET	384	-0.14919515203546643	TSU-21	AIS B
HYOU1_MET	48	0.08523571419638362	TSU-21	AIS B
HYOU1_MET	64	0.08942272222079246	TSU-21	AIS B
HYOU1_MET	8	0.01815767441474289	TSU-21	AIS B
HYOU1_MET	96	0.0580007848720657	TSU-21	AIS B
ICAM1_MET	12	0.056552359469591924	TSU-21	AIS B
ICAM1_MET	128	0.05403340666241057	TSU-21	AIS B
ICAM1_MET	16	0.06822631801982987	TSU-21	AIS B
ICAM1_MET	192	0.00974856819768705	TSU-21	AIS B
ICAM1_MET	24	0.08987683135230955	TSU-21	AIS B
ICAM1_MET	256	-0.05664726439109619	TSU-21	AIS B
ICAM1_MET	32	0.10846875621167883	TSU-21	AIS B
ICAM1_MET	384	-0.08837653489223873	TSU-21	AIS B
ICAM1_MET	48	0.11810457675695861	TSU-21	AIS B
ICAM1_MET	64	0.1202145150845986	TSU-21	AIS B
ICAM1_MET	8	0.03831356922147893	TSU-21	AIS B
ICAM1_MET	96	0.09416283239192795	TSU-21	AIS B
ICOS_MET	12	0.001981543656541371	TSU-21	AIS B
ICOS_MET	128	-0.014263681202175856	TSU-21	AIS B
ICOS_MET	16	0.004312487272037283	TSU-21	AIS B
ICOS_MET	192	-0.057426797621551784	TSU-21	AIS B
ICOS_MET	24	0.00919847119572395	TSU-21	AIS B
ICOS_MET	256	-0.06252427767350457	TSU-21	AIS B
ICOS_MET	32	0.013136701474990502	TSU-21	AIS B
ICOS_MET	384	-0.16493401124465762	TSU-21	AIS B
ICOS_MET	48	0.02224982039304158	TSU-21	AIS B
ICOS_MET	64	0.026549543920401316	TSU-21	AIS B
ICOS_MET	8	3.488910488778695e-4	TSU-21	AIS B
ICOS_MET	96	0.015331294718733506	TSU-21	AIS B
IDO1_MET	12	0.007914634515373494	TSU-21	AIS B
IDO1_MET	128	-0.016893448903434527	TSU-21	AIS B
IDO1_MET	16	0.010066882194792832	TSU-21	AIS B
IDO1_MET	192	-0.06752039327352775	TSU-21	AIS B
IDO1_MET	24	0.016866508437729646	TSU-21	AIS B
IDO1_MET	256	-0.08351819046489166	TSU-21	AIS B
IDO1_MET	32	0.022533510964181654	TSU-21	AIS B
IDO1_MET	384	-0.16759219427967809	TSU-21	AIS B
IDO1_MET	48	0.02845054537501224	TSU-21	AIS B
IDO1_MET	64	0.028142566439711678	TSU-21	AIS B
IDO1_MET	8	0.003518522241164305	TSU-21	AIS B
IDO1_MET	96	0.013152792432569458	TSU-21	AIS B
IGFBP3_MET	12	0.0031291552428298498	TSU-21	AIS B
IGFBP3_MET	128	-0.012247814188544747	TSU-21	AIS B
IGFBP3_MET	16	0.0019521040730642412	TSU-21	AIS B
IGFBP3_MET	192	-0.040622321314489576	TSU-21	AIS B
IGFBP3_MET	24	0.0021217629510403234	TSU-21	AIS B
IGFBP3_MET	256	-0.05533603299141808	TSU-21	AIS B
IGFBP3_MET	32	0.004050350760899086	TSU-21	AIS B
IGFBP3_MET	384	-0.11378268886118126	TSU-21	AIS B
IGFBP3_MET	48	0.0031872014282818845	TSU-21	AIS B
IGFBP3_MET	64	0.0016258259465917323	TSU-21	AIS B
IGFBP3_MET	8	0.005231726480445231	TSU-21	AIS B
IGFBP3_MET	96	-0.003446718760334258	TSU-21	AIS B
IL1B_MET	12	0.028262753096865975	TSU-21	AIS B
IL1B_MET	128	0.051747167871926916	TSU-21	AIS B
IL1B_MET	16	0.038413114234359044	TSU-21	AIS B
IL1B_MET	192	0.032976210021466536	TSU-21	AIS B
IL1B_MET	24	0.05662496886598182	TSU-21	AIS B
IL1B_MET	256	0.016527845008899866	TSU-21	AIS B
IL1B_MET	32	0.07041285951768646	TSU-21	AIS B
IL1B_MET	384	-0.06254228048536302	TSU-21	AIS B
IL1B_MET	48	0.08226598407283367	TSU-21	AIS B
IL1B_MET	64	0.0798226617499921	TSU-21	AIS B
IL1B_MET	8	0.016764201876479225	TSU-21	AIS B
IL1B_MET	96	0.07799783860446147	TSU-21	AIS B
IL2RA_MET	12	-0.009520985767333522	TSU-21	AIS B
IL2RA_MET	128	-0.09163958803934563	TSU-21	AIS B
IL2RA_MET	16	-0.013077052502145137	TSU-21	AIS B
IL2RA_MET	192	-0.16225195089347258	TSU-21	AIS B
IL2RA_MET	24	-0.016836498626971143	TSU-21	AIS B
IL2RA_MET	256	-0.15598406315565216	TSU-21	AIS B
IL2RA_MET	32	-0.017010940585157796	TSU-21	AIS B
IL2RA_MET	384	-0.32071544007492614	TSU-21	AIS B
IL2RA_MET	48	-0.017763087565958232	TSU-21	AIS B
IL2RA_MET	64	-0.021927988517703424	TSU-21	AIS B
IL2RA_MET	8	-0.0069415840442513576	TSU-21	AIS B
IL2RA_MET	96	-0.049418775601351196	TSU-21	AIS B
IL2RG_MET	12	-0.0359108539305765	TSU-21	AIS B
IL2RG_MET	128	-0.14018283863053882	TSU-21	AIS B
IL2RG_MET	16	-0.04899745079336864	TSU-21	AIS B
IL2RG_MET	192	-0.1947973112438741	TSU-21	AIS B
IL2RG_MET	24	-0.05669756868095184	TSU-21	AIS B
IL2RG_MET	256	-0.18515759145981003	TSU-21	AIS B
IL2RG_MET	32	-0.06096492000171133	TSU-21	AIS B
IL2RG_MET	384	-0.31704103237500586	TSU-21	AIS B
IL2RG_MET	48	-0.06764505995608704	TSU-21	AIS B
IL2RG_MET	64	-0.07656664232788965	TSU-21	AIS B
IL2RG_MET	8	-0.02528696226702141	TSU-21	AIS B
IL2RG_MET	96	-0.10784393268829473	TSU-21	AIS B
IL6_MET	12	0.023761495270905087	TSU-21	AIS B
IL6_MET	128	0.05216570668609232	TSU-21	AIS B
IL6_MET	16	0.03204438722631816	TSU-21	AIS B
IL6_MET	192	0.04664951999474589	TSU-21	AIS B
IL6_MET	24	0.049920283943790764	TSU-21	AIS B
IL6_MET	256	0.029619425779219517	TSU-21	AIS B
IL6_MET	32	0.0626656053236085	TSU-21	AIS B
IL6_MET	384	-0.041683993337157464	TSU-21	AIS B
IL6_MET	48	0.08053242107324761	TSU-21	AIS B
IL6_MET	64	0.08456999168886455	TSU-21	AIS B
IL6_MET	8	0.014529979941954835	TSU-21	AIS B
IL6_MET	96	0.08385680672843844	TSU-21	AIS B
ISG20_MET	12	0.009901624544144044	TSU-21	AIS B
ISG20_MET	128	0.023704144917266218	TSU-21	AIS B
ISG20_MET	16	0.01322965598891662	TSU-21	AIS B
ISG20_MET	192	-0.016077791973870645	TSU-21	AIS B
ISG20_MET	24	0.0257471260009367	TSU-21	AIS B
ISG20_MET	256	-0.062254696803465646	TSU-21	AIS B
ISG20_MET	32	0.037166123122939494	TSU-21	AIS B
ISG20_MET	384	-0.14832035862857015	TSU-21	AIS B
ISG20_MET	48	0.05019859298819427	TSU-21	AIS B
ISG20_MET	64	0.061294762198074774	TSU-21	AIS B
ISG20_MET	8	0.006454793694460702	TSU-21	AIS B
ISG20_MET	96	0.05791023236766949	TSU-21	AIS B
ITGAE_MET	12	-0.010091733144672833	TSU-21	AIS B
ITGAE_MET	128	-0.0677198513430956	TSU-21	AIS B
ITGAE_MET	16	-0.014977687510645184	TSU-21	AIS B
ITGAE_MET	192	-0.1003315751691822	TSU-21	AIS B
ITGAE_MET	24	-0.01882952240180275	TSU-21	AIS B
ITGAE_MET	256	-0.10229383436253639	TSU-21	AIS B
ITGAE_MET	32	-0.02063538386514771	TSU-21	AIS B
ITGAE_MET	384	-0.1775354889594572	TSU-21	AIS B
ITGAE_MET	48	-0.025627150353779767	TSU-21	AIS B
ITGAE_MET	64	-0.029008630158166474	TSU-21	AIS B
ITGAE_MET	8	-0.007276253183165312	TSU-21	AIS B
ITGAE_MET	96	-0.04610483693666381	TSU-21	AIS B
ITGAM_MET	12	-0.03690548755569654	TSU-21	AIS B
ITGAM_MET	128	-0.1492635321036431	TSU-21	AIS B
ITGAM_MET	16	-0.04833249388466603	TSU-21	AIS B
ITGAM_MET	192	-0.17530613246780186	TSU-21	AIS B
ITGAM_MET	24	-0.05930745785990803	TSU-21	AIS B
ITGAM_MET	256	-0.17322170307960688	TSU-21	AIS B
ITGAM_MET	32	-0.06704571627635808	TSU-21	AIS B
ITGAM_MET	384	-0.2407813356390568	TSU-21	AIS B
ITGAM_MET	48	-0.07375313246473277	TSU-21	AIS B
ITGAM_MET	64	-0.09078631723738916	TSU-21	AIS B
ITGAM_MET	8	-0.02630881950639894	TSU-21	AIS B
ITGAM_MET	96	-0.10960272011547094	TSU-21	AIS B
ITGAX_MET	12	-0.037390672561861994	TSU-21	AIS B
ITGAX_MET	128	-0.12857019066620293	TSU-21	AIS B
ITGAX_MET	16	-0.04720131873253916	TSU-21	AIS B
ITGAX_MET	192	-0.16296849627067028	TSU-21	AIS B
ITGAX_MET	24	-0.054026933469603224	TSU-21	AIS B
ITGAX_MET	256	-0.16523220923263815	TSU-21	AIS B
ITGAX_MET	32	-0.055080263661117373	TSU-21	AIS B
ITGAX_MET	384	-0.2505231643166443	TSU-21	AIS B
ITGAX_MET	48	-0.05994985568044339	TSU-21	AIS B
ITGAX_MET	64	-0.06796924777244424	TSU-21	AIS B
ITGAX_MET	8	-0.02878545352233512	TSU-21	AIS B
ITGAX_MET	96	-0.09248761646510509	TSU-21	AIS B
ITGBL1_MET	12	-0.017407113571699006	TSU-21	AIS B
ITGBL1_MET	128	0.07124184138413767	TSU-21	AIS B
ITGBL1_MET	16	-0.0126703826643432	TSU-21	AIS B
ITGBL1_MET	192	0.09430886467072204	TSU-21	AIS B
ITGBL1_MET	24	0.013605701870575686	TSU-21	AIS B
ITGBL1_MET	256	0.08207980344617365	TSU-21	AIS B
ITGBL1_MET	32	0.033076273930997845	TSU-21	AIS B
ITGBL1_MET	384	0.14117718441207733	TSU-21	AIS B
ITGBL1_MET	48	0.061274833484957256	TSU-21	AIS B
ITGBL1_MET	64	0.0793229820488966	TSU-21	AIS B
ITGBL1_MET	8	-0.020057310318203656	TSU-21	AIS B
ITGBL1_MET	96	0.08550689169731877	TSU-21	AIS B
JUND_MET	12	0.060686470505974255	TSU-21	AIS B
JUND_MET	128	0.14619150467264383	TSU-21	AIS B
JUND_MET	16	0.07703807557615344	TSU-21	AIS B
JUND_MET	192	0.15891915827141304	TSU-21	AIS B
JUND_MET	24	0.10786363227317147	TSU-21	AIS B
JUND_MET	256	0.09753120871617363	TSU-21	AIS B
JUND_MET	32	0.132292613689439	TSU-21	AIS B
JUND_MET	384	0.13561122861476363	TSU-21	AIS B
JUND_MET	48	0.15421171305264852	TSU-21	AIS B
JUND_MET	64	0.16353748408941393	TSU-21	AIS B
JUND_MET	8	0.03940821515850257	TSU-21	AIS B
JUND_MET	96	0.16381659583461178	TSU-21	AIS B
KCNK3_MET	12	0.0022189062477344897	TSU-21	AIS B
KCNK3_MET	128	0.03585382806787373	TSU-21	AIS B
KCNK3_MET	16	0.0057992540497805965	TSU-21	AIS B
KCNK3_MET	192	0.04776653311853917	TSU-21	AIS B
KCNK3_MET	24	0.014957004014678367	TSU-21	AIS B
KCNK3_MET	256	0.010612031672460574	TSU-21	AIS B
KCNK3_MET	32	0.023677585034868606	TSU-21	AIS B
KCNK3_MET	384	0.05551094329648407	TSU-21	AIS B
KCNK3_MET	48	0.03558933059262393	TSU-21	AIS B
KCNK3_MET	64	0.045588970659384866	TSU-21	AIS B
KCNK3_MET	8	9.160575278084649e-5	TSU-21	AIS B
KCNK3_MET	96	0.0478396128351977	TSU-21	AIS B
KDR_MET	12	0.004989798568093938	TSU-21	AIS B
KDR_MET	128	0.051520426611948444	TSU-21	AIS B
KDR_MET	16	0.008661898304335294	TSU-21	AIS B
KDR_MET	192	0.021241025217831385	TSU-21	AIS B
KDR_MET	24	0.022727257425820133	TSU-21	AIS B
KDR_MET	256	2.2996297605348825e-4	TSU-21	AIS B
KDR_MET	32	0.036949582821873245	TSU-21	AIS B
KDR_MET	384	0.01181420859704065	TSU-21	AIS B
KDR_MET	48	0.0550581214599502	TSU-21	AIS B
KDR_MET	64	0.06835165572824137	TSU-21	AIS B
KDR_MET	8	0.002488975479950089	TSU-21	AIS B
KDR_MET	96	0.06796872190170088	TSU-21	AIS B
KIT_MET	12	-0.0027118219162656654	TSU-21	AIS B
KIT_MET	128	0.027379332740775118	TSU-21	AIS B
KIT_MET	16	-0.0017257151282330967	TSU-21	AIS B
KIT_MET	192	0.0315483025587936	TSU-21	AIS B
KIT_MET	24	0.007791050123007001	TSU-21	AIS B
KIT_MET	256	0.018826173751052323	TSU-21	AIS B
KIT_MET	32	0.015318234856420223	TSU-21	AIS B
KIT_MET	384	0.057475169615092664	TSU-21	AIS B
KIT_MET	48	0.027745369145995968	TSU-21	AIS B
KIT_MET	64	0.03744656787976583	TSU-21	AIS B
KIT_MET	8	-0.003766776752098733	TSU-21	AIS B
KIT_MET	96	0.04195249476366181	TSU-21	AIS B
KLF5_MET	12	0.05586004600646406	TSU-21	AIS B
KLF5_MET	128	0.2215547444239542	TSU-21	AIS B
KLF5_MET	16	0.07490191510391701	TSU-21	AIS B
KLF5_MET	192	0.24091836463029356	TSU-21	AIS B
KLF5_MET	24	0.10487920100812964	TSU-21	AIS B
KLF5_MET	256	0.2035685081306847	TSU-21	AIS B
KLF5_MET	32	0.13451327644546454	TSU-21	AIS B
KLF5_MET	384	0.2746294374962041	TSU-21	AIS B
KLF5_MET	48	0.16343000076094158	TSU-21	AIS B
KLF5_MET	64	0.18902533968640634	TSU-21	AIS B
KLF5_MET	8	0.03583263559181872	TSU-21	AIS B
KLF5_MET	96	0.21099846406664483	TSU-21	AIS B
KLK11_MET	12	0.026548395679232777	TSU-21	AIS B
KLK11_MET	128	0.07133711326565384	TSU-21	AIS B
KLK11_MET	16	0.03231097044588918	TSU-21	AIS B
KLK11_MET	192	0.057467207346802614	TSU-21	AIS B
KLK11_MET	24	0.040218032186328835	TSU-21	AIS B
KLK11_MET	256	0.04360672160482437	TSU-21	AIS B
KLK11_MET	32	0.04724322610436242	TSU-21	AIS B
KLK11_MET	384	0.021016485395693833	TSU-21	AIS B
KLK11_MET	48	0.04939149710090471	TSU-21	AIS B
KLK11_MET	64	0.05310965242980349	TSU-21	AIS B
KLK11_MET	8	0.019478785061952386	TSU-21	AIS B
KLK11_MET	96	0.06081215800258045	TSU-21	AIS B
KRT14_MET	12	0.024726464685600538	TSU-21	AIS B
KRT14_MET	128	0.09660099978430735	TSU-21	AIS B
KRT14_MET	16	0.02929005372093439	TSU-21	AIS B
KRT14_MET	192	0.10740369393359037	TSU-21	AIS B
KRT14_MET	24	0.03922299888264028	TSU-21	AIS B
KRT14_MET	256	0.07833822076467854	TSU-21	AIS B
KRT14_MET	32	0.0503455889194594	TSU-21	AIS B
KRT14_MET	384	0.0848004705162552	TSU-21	AIS B
KRT14_MET	48	0.06064586311817131	TSU-21	AIS B
KRT14_MET	64	0.0684694757128557	TSU-21	AIS B
KRT14_MET	8	0.0165952159654841	TSU-21	AIS B
KRT14_MET	96	0.07943414699723116	TSU-21	AIS B
KRT5_MET	12	0.015704465203259018	TSU-21	AIS B
KRT5_MET	128	0.06291496514714782	TSU-21	AIS B
KRT5_MET	16	0.018403594742697878	TSU-21	AIS B
KRT5_MET	192	0.07001388415916723	TSU-21	AIS B
KRT5_MET	24	0.022108946931418887	TSU-21	AIS B
KRT5_MET	256	0.07102248153213118	TSU-21	AIS B
KRT5_MET	32	0.026570497031245553	TSU-21	AIS B
KRT5_MET	384	0.05569080435317016	TSU-21	AIS B
KRT5_MET	48	0.03081227307557283	TSU-21	AIS B
KRT5_MET	64	0.03508921645698114	TSU-21	AIS B
KRT5_MET	8	0.011366482120492722	TSU-21	AIS B
KRT5_MET	96	0.047039937083965054	TSU-21	AIS B
KRT8_MET	12	0.1058743569597941	TSU-21	AIS B
KRT8_MET	128	0.17399589264985152	TSU-21	AIS B
KRT8_MET	16	0.12500994631653575	TSU-21	AIS B
KRT8_MET	192	0.1468824956671279	TSU-21	AIS B
KRT8_MET	24	0.15105294561362292	TSU-21	AIS B
KRT8_MET	256	0.09211827848707443	TSU-21	AIS B
KRT8_MET	32	0.1711014863417222	TSU-21	AIS B
KRT8_MET	384	0.08765091046407604	TSU-21	AIS B
KRT8_MET	48	0.1876237468477557	TSU-21	AIS B
KRT8_MET	64	0.19590877985727218	TSU-21	AIS B
KRT8_MET	8	0.07632291993215898	TSU-21	AIS B
KRT8_MET	96	0.19235747985217855	TSU-21	AIS B
KRT81_MET	12	-0.016829201538949356	TSU-21	AIS B
KRT81_MET	128	-0.08704641432086581	TSU-21	AIS B
KRT81_MET	16	-0.02348092182538983	TSU-21	AIS B
KRT81_MET	192	-0.08398039358058068	TSU-21	AIS B
KRT81_MET	24	-0.02748839976776362	TSU-21	AIS B
KRT81_MET	256	-0.0973134200056072	TSU-21	AIS B
KRT81_MET	32	-0.029404721604191175	TSU-21	AIS B
KRT81_MET	384	-0.08681998731494901	TSU-21	AIS B
KRT81_MET	48	-0.029137003800941655	TSU-21	AIS B
KRT81_MET	64	-0.03644987538919532	TSU-21	AIS B
KRT81_MET	8	-0.011754280563764041	TSU-21	AIS B
KRT81_MET	96	-0.05524516259939021	TSU-21	AIS B
KRT86_MET	12	-0.023224497892972682	TSU-21	AIS B
KRT86_MET	128	-0.09904763245686404	TSU-21	AIS B
KRT86_MET	16	-0.03215471854768768	TSU-21	AIS B
KRT86_MET	192	-0.09294215019008711	TSU-21	AIS B
KRT86_MET	24	-0.038935712110001505	TSU-21	AIS B
KRT86_MET	256	-0.10878600391555394	TSU-21	AIS B
KRT86_MET	32	-0.04145702960662726	TSU-21	AIS B
KRT86_MET	384	-0.11265148252256316	TSU-21	AIS B
KRT86_MET	48	-0.044210286860778825	TSU-21	AIS B
KRT86_MET	64	-0.051310738192369865	TSU-21	AIS B
KRT86_MET	8	-0.015281031682278652	TSU-21	AIS B
KRT86_MET	96	-0.06891805741552605	TSU-21	AIS B
LAG3_MET	12	0.04133587014252654	TSU-21	AIS B
LAG3_MET	128	0.04328928952519516	TSU-21	AIS B
LAG3_MET	16	0.049101030549940104	TSU-21	AIS B
LAG3_MET	192	0.022466107759965614	TSU-21	AIS B
LAG3_MET	24	0.06328433213981147	TSU-21	AIS B
LAG3_MET	256	0.010199910767937054	TSU-21	AIS B
LAG3_MET	32	0.07278311669554145	TSU-21	AIS B
LAG3_MET	384	-0.05788046248437065	TSU-21	AIS B
LAG3_MET	48	0.08032158713371733	TSU-21	AIS B
LAG3_MET	64	0.07765768563152205	TSU-21	AIS B
LAG3_MET	8	0.027735812968134235	TSU-21	AIS B
LAG3_MET	96	0.06795565854665424	TSU-21	AIS B
LAMC3_MET	12	0.009307785294057878	TSU-21	AIS B
LAMC3_MET	128	0.050772423869716685	TSU-21	AIS B
LAMC3_MET	16	0.016476787034140464	TSU-21	AIS B
LAMC3_MET	192	0.023049683156721033	TSU-21	AIS B
LAMC3_MET	24	0.03349222654799081	TSU-21	AIS B
LAMC3_MET	256	-0.009958266765041331	TSU-21	AIS B
LAMC3_MET	32	0.0513688702667834	TSU-21	AIS B
LAMC3_MET	384	0.02706632497230252	TSU-21	AIS B
LAMC3_MET	48	0.07185533151512763	TSU-21	AIS B
LAMC3_MET	64	0.08535718675124407	TSU-21	AIS B
LAMC3_MET	8	0.00313407630504452	TSU-21	AIS B
LAMC3_MET	96	0.08057965058468433	TSU-21	AIS B
LAMP3_MET	12	0.017756561963232397	TSU-21	AIS B
LAMP3_MET	128	0.06301442092496717	TSU-21	AIS B
LAMP3_MET	16	0.022401783366443485	TSU-21	AIS B
LAMP3_MET	192	0.027088650868170437	TSU-21	AIS B
LAMP3_MET	24	0.036203408804762895	TSU-21	AIS B
LAMP3_MET	256	0.024393540698671206	TSU-21	AIS B
LAMP3_MET	32	0.04940631372908696	TSU-21	AIS B
LAMP3_MET	384	-0.0028853229579463464	TSU-21	AIS B
LAMP3_MET	48	0.0658126563699498	TSU-21	AIS B
LAMP3_MET	64	0.0747665299860574	TSU-21	AIS B
LAMP3_MET	8	0.010694138318151749	TSU-21	AIS B
LAMP3_MET	96	0.074037765440549	TSU-21	AIS B
LAT_MET	12	-0.00783743305871264	TSU-21	AIS B
LAT_MET	128	-0.0728338023342756	TSU-21	AIS B
LAT_MET	16	-0.0119109830917669	TSU-21	AIS B
LAT_MET	192	-0.1066983991829612	TSU-21	AIS B
LAT_MET	24	-0.014416637852505309	TSU-21	AIS B
LAT_MET	256	-0.13560648838685596	TSU-21	AIS B
LAT_MET	32	-0.013482654852050741	TSU-21	AIS B
LAT_MET	384	-0.22188177131815945	TSU-21	AIS B
LAT_MET	48	-0.014894436981788	TSU-21	AIS B
LAT_MET	64	-0.0174646456947571	TSU-21	AIS B
LAT_MET	8	-0.005534600077779853	TSU-21	AIS B
LAT_MET	96	-0.04428539613689103	TSU-21	AIS B
LCK_MET	12	-0.017387529322186377	TSU-21	AIS B
LCK_MET	128	-0.10835157868692191	TSU-21	AIS B
LCK_MET	16	-0.025364034157442684	TSU-21	AIS B
LCK_MET	192	-0.14417052402405645	TSU-21	AIS B
LCK_MET	24	-0.03136388486683362	TSU-21	AIS B
LCK_MET	256	-0.17225196097194073	TSU-21	AIS B
LCK_MET	32	-0.03464913389791859	TSU-21	AIS B
LCK_MET	384	-0.25309827984929834	TSU-21	AIS B
LCK_MET	48	-0.0413024575892017	TSU-21	AIS B
LCK_MET	64	-0.0491937111852548	TSU-21	AIS B
LCK_MET	8	-0.01167630753926508	TSU-21	AIS B
LCK_MET	96	-0.07793456410210879	TSU-21	AIS B
LGALS2_MET	12	-0.006927650590441782	TSU-21	AIS B
LGALS2_MET	128	-0.07007469136333785	TSU-21	AIS B
LGALS2_MET	16	-0.01090529553454655	TSU-21	AIS B
LGALS2_MET	192	-0.09237286298709599	TSU-21	AIS B
LGALS2_MET	24	-0.013854176346535152	TSU-21	AIS B
LGALS2_MET	256	-0.11231690399830015	TSU-21	AIS B
LGALS2_MET	32	-0.01631143265606474	TSU-21	AIS B
LGALS2_MET	384	-0.18869187527021025	TSU-21	AIS B
LGALS2_MET	48	-0.02357051201832099	TSU-21	AIS B
LGALS2_MET	64	-0.03135781932435665	TSU-21	AIS B
LGALS2_MET	8	-0.0045662289954612025	TSU-21	AIS B
LGALS2_MET	96	-0.05065269398638881	TSU-21	AIS B
LGALS3BP_MET	12	0.08130508055989538	TSU-21	AIS B
LGALS3BP_MET	128	0.13709982147341462	TSU-21	AIS B
LGALS3BP_MET	16	0.09770728089261964	TSU-21	AIS B
LGALS3BP_MET	192	0.12162588493988633	TSU-21	AIS B
LGALS3BP_MET	24	0.12466054078520157	TSU-21	AIS B
LGALS3BP_MET	256	0.07414965575791023	TSU-21	AIS B
LGALS3BP_MET	32	0.14518673988518338	TSU-21	AIS B
LGALS3BP_MET	384	0.07779216960934474	TSU-21	AIS B
LGALS3BP_MET	48	0.16249914336550414	TSU-21	AIS B
LGALS3BP_MET	64	0.16743107016418438	TSU-21	AIS B
LGALS3BP_MET	8	0.05467595333980699	TSU-21	AIS B
LGALS3BP_MET	96	0.1607438796248647	TSU-21	AIS B
LGI4_MET	12	8.426383739539714e-4	TSU-21	AIS B
LGI4_MET	128	0.009346214532384017	TSU-21	AIS B
LGI4_MET	16	2.471089702256633e-4	TSU-21	AIS B
LGI4_MET	192	0.005302748534222716	TSU-21	AIS B
LGI4_MET	24	0.0023411966380341366	TSU-21	AIS B
LGI4_MET	256	0.0218904342736686	TSU-21	AIS B
LGI4_MET	32	0.002434962181377371	TSU-21	AIS B
LGI4_MET	384	0.025751678610962277	TSU-21	AIS B
LGI4_MET	48	0.003703662315334698	TSU-21	AIS B
LGI4_MET	64	0.007203480280361943	TSU-21	AIS B
LGI4_MET	8	4.50819804817651e-5	TSU-21	AIS B
LGI4_MET	96	0.004628341518018194	TSU-21	AIS B
LGR5_MET	12	0.005518567147581272	TSU-21	AIS B
LGR5_MET	128	0.08095661438140528	TSU-21	AIS B
LGR5_MET	16	0.010046218076022793	TSU-21	AIS B
LGR5_MET	192	0.07578515776058908	TSU-21	AIS B
LGR5_MET	24	0.02334513092700561	TSU-21	AIS B
LGR5_MET	256	0.0722910850670686	TSU-21	AIS B
LGR5_MET	32	0.03415176656581456	TSU-21	AIS B
LGR5_MET	384	0.0864598645204529	TSU-21	AIS B
LGR5_MET	48	0.04852720512316961	TSU-21	AIS B
LGR5_MET	64	0.062217476211605574	TSU-21	AIS B
LGR5_MET	8	0.0021719752830096106	TSU-21	AIS B
LGR5_MET	96	0.07277925123055505	TSU-21	AIS B
LGR6_MET	12	0.006225580506925633	TSU-21	AIS B
LGR6_MET	128	0.027639898667975005	TSU-21	AIS B
LGR6_MET	16	0.007532283568898302	TSU-21	AIS B
LGR6_MET	192	0.020392345941457203	TSU-21	AIS B
LGR6_MET	24	0.011964017339531004	TSU-21	AIS B
LGR6_MET	256	0.0056904354601240775	TSU-21	AIS B
LGR6_MET	32	0.015600459584815454	TSU-21	AIS B
LGR6_MET	384	-0.03475967787324743	TSU-21	AIS B
LGR6_MET	48	0.024296899877738382	TSU-21	AIS B
LGR6_MET	64	0.0261853449531978	TSU-21	AIS B
LGR6_MET	8	0.004462892992788433	TSU-21	AIS B
LGR6_MET	96	0.032315982765888436	TSU-21	AIS B
LILRA1_MET	12	0.005953260493253099	TSU-21	AIS B
LILRA1_MET	128	0.03231035055880951	TSU-21	AIS B
LILRA1_MET	16	0.008820746243895316	TSU-21	AIS B
LILRA1_MET	192	0.05216902186189855	TSU-21	AIS B
LILRA1_MET	24	0.01460496193556906	TSU-21	AIS B
LILRA1_MET	256	0.04323794416460462	TSU-21	AIS B
LILRA1_MET	32	0.019289726416377297	TSU-21	AIS B
LILRA1_MET	384	0.012037008971283566	TSU-21	AIS B
LILRA1_MET	48	0.026315945400745604	TSU-21	AIS B
LILRA1_MET	64	0.03613354940704579	TSU-21	AIS B
LILRA1_MET	8	0.0036424876565572823	TSU-21	AIS B
LILRA1_MET	96	0.035841329529310934	TSU-21	AIS B
LILRA5_MET	12	-0.0029533935014603115	TSU-21	AIS B
LILRA5_MET	128	-0.016975890836516606	TSU-21	AIS B
LILRA5_MET	16	-0.004200391186263383	TSU-21	AIS B
LILRA5_MET	192	-0.027167976896285376	TSU-21	AIS B
LILRA5_MET	24	-0.005654496386134309	TSU-21	AIS B
LILRA5_MET	256	-0.04758324339598692	TSU-21	AIS B
LILRA5_MET	32	-0.005623651164304114	TSU-21	AIS B
LILRA5_MET	384	-0.06565548179828778	TSU-21	AIS B
LILRA5_MET	48	-0.006023326125429424	TSU-21	AIS B
LILRA5_MET	64	-0.00744252750774926	TSU-21	AIS B
LILRA5_MET	8	-0.0016408848611364003	TSU-21	AIS B
LILRA5_MET	96	-0.010030472526448508	TSU-21	AIS B
LILRB2_MET	12	-0.017664443071180487	TSU-21	AIS B
LILRB2_MET	128	-0.11554553238667961	TSU-21	AIS B
LILRB2_MET	16	-0.025265939460792454	TSU-21	AIS B
LILRB2_MET	192	-0.15671688334971262	TSU-21	AIS B
LILRB2_MET	24	-0.03201388953370945	TSU-21	AIS B
LILRB2_MET	256	-0.1731843498544242	TSU-21	AIS B
LILRB2_MET	32	-0.03928098135699594	TSU-21	AIS B
LILRB2_MET	384	-0.24128849606772246	TSU-21	AIS B
LILRB2_MET	48	-0.04698466051256959	TSU-21	AIS B
LILRB2_MET	64	-0.05700729481811813	TSU-21	AIS B
LILRB2_MET	8	-0.011948158352904293	TSU-21	AIS B
LILRB2_MET	96	-0.08173027708958282	TSU-21	AIS B
LILRB4_MET	12	-0.016384701351232177	TSU-21	AIS B
LILRB4_MET	128	-0.09479252338453065	TSU-21	AIS B
LILRB4_MET	16	-0.021774835692529016	TSU-21	AIS B
LILRB4_MET	192	-0.1163720004464961	TSU-21	AIS B
LILRB4_MET	24	-0.027280600420897083	TSU-21	AIS B
LILRB4_MET	256	-0.1338302437303511	TSU-21	AIS B
LILRB4_MET	32	-0.02740990604975813	TSU-21	AIS B
LILRB4_MET	384	-0.20619838593571085	TSU-21	AIS B
LILRB4_MET	48	-0.03303319667760133	TSU-21	AIS B
LILRB4_MET	64	-0.040773865187002385	TSU-21	AIS B
LILRB4_MET	8	-0.011396623908546684	TSU-21	AIS B
LILRB4_MET	96	-0.06601412658229464	TSU-21	AIS B
LIMD2_MET	12	-0.02404820288790347	TSU-21	AIS B
LIMD2_MET	128	-0.12281194331895218	TSU-21	AIS B
LIMD2_MET	16	-0.03241247644850965	TSU-21	AIS B
LIMD2_MET	192	-0.17586524807929285	TSU-21	AIS B
LIMD2_MET	24	-0.038475619475549463	TSU-21	AIS B
LIMD2_MET	256	-0.1839451291970791	TSU-21	AIS B
LIMD2_MET	32	-0.04149437319667079	TSU-21	AIS B
LIMD2_MET	384	-0.2824536522206733	TSU-21	AIS B
LIMD2_MET	48	-0.048797414834783975	TSU-21	AIS B
LIMD2_MET	64	-0.05611174115247411	TSU-21	AIS B
LIMD2_MET	8	-0.016002221175647254	TSU-21	AIS B
LIMD2_MET	96	-0.08766542218664651	TSU-21	AIS B
LMOD1_MET	12	-0.0015764174582315142	TSU-21	AIS B
LMOD1_MET	128	-8.126283907202853e-4	TSU-21	AIS B
LMOD1_MET	16	-0.0031096405502954055	TSU-21	AIS B
LMOD1_MET	192	0.013391688739256257	TSU-21	AIS B
LMOD1_MET	24	0.0034504319314186314	TSU-21	AIS B
LMOD1_MET	256	-0.0073492541233730405	TSU-21	AIS B
LMOD1_MET	32	0.007126450674748342	TSU-21	AIS B
LMOD1_MET	384	0.003921139472375251	TSU-21	AIS B
LMOD1_MET	48	0.019110320836528888	TSU-21	AIS B
LMOD1_MET	64	0.02038941849069169	TSU-21	AIS B
LMOD1_MET	8	-0.001913360333188552	TSU-21	AIS B
LMOD1_MET	96	0.01050191383170175	TSU-21	AIS B
LPO_MET	12	0.004689923478367218	TSU-21	AIS B
LPO_MET	128	0.01614749856196316	TSU-21	AIS B
LPO_MET	16	0.0063372114706014985	TSU-21	AIS B
LPO_MET	192	7.608036399888692e-4	TSU-21	AIS B
LPO_MET	24	0.009977248474512083	TSU-21	AIS B
LPO_MET	256	-0.008915298171735577	TSU-21	AIS B
LPO_MET	32	0.008826726370865174	TSU-21	AIS B
LPO_MET	384	-0.04369010413860333	TSU-21	AIS B
LPO_MET	48	0.01750297294164741	TSU-21	AIS B
LPO_MET	64	0.015495274860374605	TSU-21	AIS B
LPO_MET	8	0.003261950778168087	TSU-21	AIS B
LPO_MET	96	0.024159398864450697	TSU-21	AIS B
LRRC70_MET	12	0.013868961422181697	TSU-21	AIS B
LRRC70_MET	128	0.06480655720167484	TSU-21	AIS B
LRRC70_MET	16	0.017574503064635618	TSU-21	AIS B
LRRC70_MET	192	0.06223766685527998	TSU-21	AIS B
LRRC70_MET	24	0.027531150493919087	TSU-21	AIS B
LRRC70_MET	256	0.04626819947093652	TSU-21	AIS B
LRRC70_MET	32	0.03376227485272194	TSU-21	AIS B
LRRC70_MET	384	0.03272200951436163	TSU-21	AIS B
LRRC70_MET	48	0.05033031263285607	TSU-21	AIS B
LRRC70_MET	64	0.060373845958497596	TSU-21	AIS B
LRRC70_MET	8	0.008971897158811465	TSU-21	AIS B
LRRC70_MET	96	0.0736651061153098	TSU-21	AIS B
LTBP2_MET	12	-0.020706370243009326	TSU-21	AIS B
LTBP2_MET	128	0.06421476740158996	TSU-21	AIS B
LTBP2_MET	16	-0.017877244865352724	TSU-21	AIS B
LTBP2_MET	192	0.0738087777042297	TSU-21	AIS B
LTBP2_MET	24	0.008664675756860462	TSU-21	AIS B
LTBP2_MET	256	0.049149639081544697	TSU-21	AIS B
LTBP2_MET	32	0.029278334695859404	TSU-21	AIS B
LTBP2_MET	384	0.07399095360379042	TSU-21	AIS B
LTBP2_MET	48	0.0566678748880828	TSU-21	AIS B
LTBP2_MET	64	0.07356261638555278	TSU-21	AIS B
LTBP2_MET	8	-0.023329565945938237	TSU-21	AIS B
LTBP2_MET	96	0.07439363490591233	TSU-21	AIS B
LYVE1_MET	12	0.011997421304453743	TSU-21	AIS B
LYVE1_MET	128	0.023880383625652722	TSU-21	AIS B
LYVE1_MET	16	0.014571709814398034	TSU-21	AIS B
LYVE1_MET	192	0.01463744419872947	TSU-21	AIS B
LYVE1_MET	24	0.026053666721309272	TSU-21	AIS B
LYVE1_MET	256	-0.023877826480074863	TSU-21	AIS B
LYVE1_MET	32	0.03377625721044439	TSU-21	AIS B
LYVE1_MET	384	-0.08810635305443629	TSU-21	AIS B
LYVE1_MET	48	0.05039468951204209	TSU-21	AIS B
LYVE1_MET	64	0.06027270480661794	TSU-21	AIS B
LYVE1_MET	8	0.006862440232533669	TSU-21	AIS B
LYVE1_MET	96	0.04995701851203323	TSU-21	AIS B
MALL_MET	12	0.13318850618896785	TSU-21	AIS B
MALL_MET	128	0.314136847023283	TSU-21	AIS B
MALL_MET	16	0.15869072610547721	TSU-21	AIS B
MALL_MET	192	0.3578995062894982	TSU-21	AIS B
MALL_MET	24	0.19492589103002678	TSU-21	AIS B
MALL_MET	256	0.32794405174271835	TSU-21	AIS B
MALL_MET	32	0.2238126296895118	TSU-21	AIS B
MALL_MET	384	0.4390817415340308	TSU-21	AIS B
MALL_MET	48	0.2524728364144833	TSU-21	AIS B
MALL_MET	64	0.2761846092371437	TSU-21	AIS B
MALL_MET	8	0.09900638787827448	TSU-21	AIS B
MALL_MET	96	0.30038061892609885	TSU-21	AIS B
MARCO_MET	12	-0.024748492525925325	TSU-21	AIS B
MARCO_MET	128	-0.05012977611285311	TSU-21	AIS B
MARCO_MET	16	-0.027736239959776025	TSU-21	AIS B
MARCO_MET	192	-0.04653504100469698	TSU-21	AIS B
MARCO_MET	24	-0.026061618409115805	TSU-21	AIS B
MARCO_MET	256	-0.03913881810532778	TSU-21	AIS B
MARCO_MET	32	-0.023632217948589176	TSU-21	AIS B
MARCO_MET	384	-0.03564597657254829	TSU-21	AIS B
MARCO_MET	48	-0.02252858698516142	TSU-21	AIS B
MARCO_MET	64	-0.03111310681464063	TSU-21	AIS B
MARCO_MET	8	-0.02270276715797034	TSU-21	AIS B
MARCO_MET	96	-0.030344124433841765	TSU-21	AIS B
MEDAG_MET	12	-0.002272280006861211	TSU-21	AIS B
MEDAG_MET	128	-0.06152542850390091	TSU-21	AIS B
MEDAG_MET	16	-0.005175878250058137	TSU-21	AIS B
MEDAG_MET	192	-0.08035939787625619	TSU-21	AIS B
MEDAG_MET	24	-0.009176743601949216	TSU-21	AIS B
MEDAG_MET	256	-0.08403706427015561	TSU-21	AIS B
MEDAG_MET	32	-0.012373633120169423	TSU-21	AIS B
MEDAG_MET	384	-0.14050260849011306	TSU-21	AIS B
MEDAG_MET	48	-0.01698348010805836	TSU-21	AIS B
MEDAG_MET	64	-0.030454398198250465	TSU-21	AIS B
MEDAG_MET	8	-0.001546247485987618	TSU-21	AIS B
MEDAG_MET	96	-0.035424060820456724	TSU-21	AIS B
ACE_MKI67	12	0.008059861177135657	TSU-21	AIS B
ACE_MKI67	128	0.03934953645253646	TSU-21	AIS B
ACE_MKI67	16	0.00997633172179788	TSU-21	AIS B
ACE_MKI67	192	0.06070990725181579	TSU-21	AIS B
ACE_MKI67	24	0.015734680574364463	TSU-21	AIS B
ACE_MKI67	256	0.1039085182000863	TSU-21	AIS B
ACE_MKI67	32	0.025464734212864288	TSU-21	AIS B
ACE_MKI67	384	0.12045781926578483	TSU-21	AIS B
ACE_MKI67	48	0.03619349071689496	TSU-21	AIS B
ACE_MKI67	64	0.03957992816058527	TSU-21	AIS B
ACE_MKI67	8	0.004456224443431035	TSU-21	AIS B
ACE_MKI67	96	0.06273475583963672	TSU-21	AIS B
ACE2_MKI67	12	-0.002131156661311071	TSU-21	AIS B
ACE2_MKI67	128	0.002874258915440215	TSU-21	AIS B
ACE2_MKI67	16	-0.0035303842184439384	TSU-21	AIS B
ACE2_MKI67	192	0.027865856761598362	TSU-21	AIS B
ACE2_MKI67	24	-0.0017961968395609205	TSU-21	AIS B
ACE2_MKI67	256	0.006081892091129672	TSU-21	AIS B
ACE2_MKI67	32	-8.246293891721586e-4	TSU-21	AIS B
ACE2_MKI67	384	-0.02311081000993579	TSU-21	AIS B
ACE2_MKI67	48	-7.086074741505605e-4	TSU-21	AIS B
ACE2_MKI67	64	-0.0020204381210052877	TSU-21	AIS B
ACE2_MKI67	8	-0.0012793594370279241	TSU-21	AIS B
ACE2_MKI67	96	-0.004730942366705084	TSU-21	AIS B
ACTA2_MKI67	12	0.027352994409028004	TSU-21	AIS B
ACTA2_MKI67	128	0.06779566846898873	TSU-21	AIS B
ACTA2_MKI67	16	0.035741935831670124	TSU-21	AIS B
ACTA2_MKI67	192	0.07620149839930104	TSU-21	AIS B
ACTA2_MKI67	24	0.05131998411526089	TSU-21	AIS B
ACTA2_MKI67	256	0.11921468613644383	TSU-21	AIS B
ACTA2_MKI67	32	0.06417886596211204	TSU-21	AIS B
ACTA2_MKI67	384	0.10277749120647088	TSU-21	AIS B
ACTA2_MKI67	48	0.07945398837068647	TSU-21	AIS B
ACTA2_MKI67	64	0.07941450734110034	TSU-21	AIS B
ACTA2_MKI67	8	0.017782037472615808	TSU-21	AIS B
ACTA2_MKI67	96	0.0973535850727522	TSU-21	AIS B
ADGRL4_MKI67	12	-0.0010009964453870333	TSU-21	AIS B
ADGRL4_MKI67	128	0.012166855000129899	TSU-21	AIS B
ADGRL4_MKI67	16	-8.917829561991386e-4	TSU-21	AIS B
ADGRL4_MKI67	192	0.026623165785386895	TSU-21	AIS B
ADGRL4_MKI67	24	-3.008501215040972e-4	TSU-21	AIS B
ADGRL4_MKI67	256	0.06652941015900017	TSU-21	AIS B
ADGRL4_MKI67	32	0.0024388593890869764	TSU-21	AIS B
ADGRL4_MKI67	384	0.04708960462590597	TSU-21	AIS B
ADGRL4_MKI67	48	0.0108942258268629	TSU-21	AIS B
ADGRL4_MKI67	64	0.011853707374920494	TSU-21	AIS B
ADGRL4_MKI67	8	-0.0010182605096053427	TSU-21	AIS B
ADGRL4_MKI67	96	0.02317166575081778	TSU-21	AIS B
AGT_MKI67	12	-0.0012099039806384832	TSU-21	AIS B
AGT_MKI67	128	0.019544972047942775	TSU-21	AIS B
AGT_MKI67	16	-8.68811549992829e-4	TSU-21	AIS B
AGT_MKI67	192	0.048931105675524965	TSU-21	AIS B
AGT_MKI67	24	-0.002134445119245644	TSU-21	AIS B
AGT_MKI67	256	0.06559523224781957	TSU-21	AIS B
AGT_MKI67	32	-0.0018127529131722834	TSU-21	AIS B
AGT_MKI67	384	0.06465148261066787	TSU-21	AIS B
AGT_MKI67	48	0.004698010045286228	TSU-21	AIS B
AGT_MKI67	64	0.008265819129530267	TSU-21	AIS B
AGT_MKI67	8	-5.49224129249431e-4	TSU-21	AIS B
AGT_MKI67	96	0.015508010295924189	TSU-21	AIS B
AK1_MKI67	12	-0.009004463939168903	TSU-21	AIS B
AK1_MKI67	128	-0.03439173940517658	TSU-21	AIS B
AK1_MKI67	16	-0.01183125363530429	TSU-21	AIS B
AK1_MKI67	192	-0.06939311657124615	TSU-21	AIS B
AK1_MKI67	24	-0.010285174927488617	TSU-21	AIS B
AK1_MKI67	256	-0.08388472833539373	TSU-21	AIS B
AK1_MKI67	32	-0.006569087869576942	TSU-21	AIS B
AK1_MKI67	384	-0.12924051858385188	TSU-21	AIS B
AK1_MKI67	48	-0.004131396916904335	TSU-21	AIS B
AK1_MKI67	64	-0.010057649128471352	TSU-21	AIS B
AK1_MKI67	8	-0.00691452924150357	TSU-21	AIS B
AK1_MKI67	96	-0.01498128449069452	TSU-21	AIS B
AKR1C1_MKI67	12	-0.006928778919284169	TSU-21	AIS B
AKR1C1_MKI67	128	-0.004143286206174909	TSU-21	AIS B
AKR1C1_MKI67	16	-0.009963864481859928	TSU-21	AIS B
AKR1C1_MKI67	192	-0.017327672935306317	TSU-21	AIS B
AKR1C1_MKI67	24	-0.010458764913671778	TSU-21	AIS B
AKR1C1_MKI67	256	-0.040177939327584185	TSU-21	AIS B
AKR1C1_MKI67	32	-0.01193269198711433	TSU-21	AIS B
AKR1C1_MKI67	384	-0.06730253032209259	TSU-21	AIS B
AKR1C1_MKI67	48	-0.01007214562906845	TSU-21	AIS B
AKR1C1_MKI67	64	-0.013687079243763393	TSU-21	AIS B
AKR1C1_MKI67	8	-0.004255188741802306	TSU-21	AIS B
AKR1C1_MKI67	96	-0.006881842891599233	TSU-21	AIS B
ALDH1A3_MKI67	12	0.005611903379637497	TSU-21	AIS B
ALDH1A3_MKI67	128	0.07427459800424407	TSU-21	AIS B
ALDH1A3_MKI67	16	0.010741736763500423	TSU-21	AIS B
ALDH1A3_MKI67	192	0.08868984985789279	TSU-21	AIS B
ALDH1A3_MKI67	24	0.022616616420041945	TSU-21	AIS B
ALDH1A3_MKI67	256	0.10255693931065296	TSU-21	AIS B
ALDH1A3_MKI67	32	0.034240520572779	TSU-21	AIS B
ALDH1A3_MKI67	384	0.09510669281656245	TSU-21	AIS B
ALDH1A3_MKI67	48	0.05203404295620642	TSU-21	AIS B
ALDH1A3_MKI67	64	0.05915471695000946	TSU-21	AIS B
ALDH1A3_MKI67	8	0.0023732814980417147	TSU-21	AIS B
ALDH1A3_MKI67	96	0.08367708740709623	TSU-21	AIS B
APOE_MKI67	12	0.015691679901857967	TSU-21	AIS B
APOE_MKI67	128	0.06841805499515402	TSU-21	AIS B
APOE_MKI67	16	0.019236173493165528	TSU-21	AIS B
APOE_MKI67	192	0.10895717449219962	TSU-21	AIS B
APOE_MKI67	24	0.026950086971714488	TSU-21	AIS B
APOE_MKI67	256	0.1375292507060883	TSU-21	AIS B
APOE_MKI67	32	0.0361163218821308	TSU-21	AIS B
APOE_MKI67	384	0.15933270067039265	TSU-21	AIS B
APOE_MKI67	48	0.04566035410744379	TSU-21	AIS B
APOE_MKI67	64	0.05331704533195376	TSU-21	AIS B
APOE_MKI67	8	0.010287741886813964	TSU-21	AIS B
APOE_MKI67	96	0.07840642472622791	TSU-21	AIS B
APOLD1_MKI67	12	0.010348895776128216	TSU-21	AIS B
APOLD1_MKI67	128	0.026976951934011218	TSU-21	AIS B
APOLD1_MKI67	16	0.01165443534098331	TSU-21	AIS B
APOLD1_MKI67	192	0.05649383824606312	TSU-21	AIS B
APOLD1_MKI67	24	0.015045464313576135	TSU-21	AIS B
APOLD1_MKI67	256	0.05877369656365682	TSU-21	AIS B
APOLD1_MKI67	32	0.01891421439266912	TSU-21	AIS B
APOLD1_MKI67	384	0.04499586989321996	TSU-21	AIS B
APOLD1_MKI67	48	0.029004911681528224	TSU-21	AIS B
APOLD1_MKI67	64	0.03515481231764868	TSU-21	AIS B
APOLD1_MKI67	8	0.006929053321607705	TSU-21	AIS B
APOLD1_MKI67	96	0.04697196180113174	TSU-21	AIS B
AQP9_MKI67	12	0.011858895307222903	TSU-21	AIS B
AQP9_MKI67	128	0.0424563149543222	TSU-21	AIS B
AQP9_MKI67	16	0.01523406151615527	TSU-21	AIS B
AQP9_MKI67	192	0.07549044456514359	TSU-21	AIS B
AQP9_MKI67	24	0.02139156340448525	TSU-21	AIS B
AQP9_MKI67	256	0.0800896718343299	TSU-21	AIS B
AQP9_MKI67	32	0.026206189592203295	TSU-21	AIS B
AQP9_MKI67	384	0.1353241092510813	TSU-21	AIS B
AQP9_MKI67	48	0.029812329050017586	TSU-21	AIS B
AQP9_MKI67	64	0.03135347872541303	TSU-21	AIS B
AQP9_MKI67	8	0.007397588258139084	TSU-21	AIS B
AQP9_MKI67	96	0.04846733960797486	TSU-21	AIS B
ASCL1_MKI67	12	1.949065156125501e-4	TSU-21	AIS B
ASCL1_MKI67	128	0.029952917937560875	TSU-21	AIS B
ASCL1_MKI67	16	0.0016804695386224261	TSU-21	AIS B
ASCL1_MKI67	192	0.043020219396914874	TSU-21	AIS B
ASCL1_MKI67	24	0.004015240284922482	TSU-21	AIS B
ASCL1_MKI67	256	0.05291366183465185	TSU-21	AIS B
ASCL1_MKI67	32	0.006614465678970774	TSU-21	AIS B
ASCL1_MKI67	384	0.03564257064236963	TSU-21	AIS B
ASCL1_MKI67	48	0.010674145557195643	TSU-21	AIS B
ASCL1_MKI67	64	0.01263949655630758	TSU-21	AIS B
ASCL1_MKI67	8	5.370775756755674e-4	TSU-21	AIS B
ASCL1_MKI67	96	0.022496909700641058	TSU-21	AIS B
ASCL2_MKI67	12	0.006376767397289345	TSU-21	AIS B
ASCL2_MKI67	128	0.03636742396304887	TSU-21	AIS B
ASCL2_MKI67	16	0.010790585490598805	TSU-21	AIS B
ASCL2_MKI67	192	0.05564762729030481	TSU-21	AIS B
ASCL2_MKI67	24	0.016477307266083416	TSU-21	AIS B
ASCL2_MKI67	256	0.0532238799006086	TSU-21	AIS B
ASCL2_MKI67	32	0.022386470789363296	TSU-21	AIS B
ASCL2_MKI67	384	0.060875628221984265	TSU-21	AIS B
ASCL2_MKI67	48	0.027570973992036993	TSU-21	AIS B
ASCL2_MKI67	64	0.03357620296306266	TSU-21	AIS B
ASCL2_MKI67	8	0.0037461781190804605	TSU-21	AIS B
ASCL2_MKI67	96	0.0430311045390922	TSU-21	AIS B
ASPM_MKI67	12	0.07405911878110334	TSU-21	AIS B
ASPM_MKI67	128	0.1741278536827731	TSU-21	AIS B
ASPM_MKI67	16	0.08699940744564631	TSU-21	AIS B
ASPM_MKI67	192	0.19289209966378643	TSU-21	AIS B
ASPM_MKI67	24	0.09790935064046244	TSU-21	AIS B
ASPM_MKI67	256	0.18607291092042616	TSU-21	AIS B
ASPM_MKI67	32	0.10586227421103962	TSU-21	AIS B
ASPM_MKI67	384	0.17049908545372916	TSU-21	AIS B
ASPM_MKI67	48	0.11683616664455392	TSU-21	AIS B
ASPM_MKI67	64	0.1290346231416606	TSU-21	AIS B
ASPM_MKI67	8	0.057473226280836384	TSU-21	AIS B
ASPM_MKI67	96	0.14887399501279022	TSU-21	AIS B
ATF4_MKI67	12	0.024474929974051075	TSU-21	AIS B
ATF4_MKI67	128	0.09022045086295646	TSU-21	AIS B
ATF4_MKI67	16	0.032073103704496106	TSU-21	AIS B
ATF4_MKI67	192	0.09441952815654064	TSU-21	AIS B
ATF4_MKI67	24	0.04803311897186106	TSU-21	AIS B
ATF4_MKI67	256	0.1231382896806331	TSU-21	AIS B
ATF4_MKI67	32	0.06337627871762833	TSU-21	AIS B
ATF4_MKI67	384	0.10773458303062453	TSU-21	AIS B
ATF4_MKI67	48	0.08011550836294501	TSU-21	AIS B
ATF4_MKI67	64	0.08400106001150903	TSU-21	AIS B
ATF4_MKI67	8	0.015292606126062808	TSU-21	AIS B
ATF4_MKI67	96	0.10321344226258335	TSU-21	AIS B
ATF6_MKI67	12	0.010143063699766143	TSU-21	AIS B
ATF6_MKI67	128	0.059531937562464686	TSU-21	AIS B
ATF6_MKI67	16	0.014217666294260627	TSU-21	AIS B
ATF6_MKI67	192	0.05387454156851058	TSU-21	AIS B
ATF6_MKI67	24	0.027338222445338345	TSU-21	AIS B
ATF6_MKI67	256	0.06989245581793971	TSU-21	AIS B
ATF6_MKI67	32	0.03816113121027938	TSU-21	AIS B
ATF6_MKI67	384	0.028677877204433464	TSU-21	AIS B
ATF6_MKI67	48	0.055893890547478405	TSU-21	AIS B
ATF6_MKI67	64	0.06165493038908544	TSU-21	AIS B
ATF6_MKI67	8	0.005262632451875338	TSU-21	AIS B
ATF6_MKI67	96	0.06712762071368722	TSU-21	AIS B
ATP6V1G3_MKI67	12	1.0222260586692077e-4	TSU-21	AIS B
ATP6V1G3_MKI67	128	0.026180504730003884	TSU-21	AIS B
ATP6V1G3_MKI67	16	0.0013311964558543885	TSU-21	AIS B
ATP6V1G3_MKI67	192	0.034400818156462336	TSU-21	AIS B
ATP6V1G3_MKI67	24	0.003296337268743162	TSU-21	AIS B
ATP6V1G3_MKI67	256	-0.0029655024434470474	TSU-21	AIS B
ATP6V1G3_MKI67	32	0.004286253491925073	TSU-21	AIS B
ATP6V1G3_MKI67	384	0.016073211025625946	TSU-21	AIS B
ATP6V1G3_MKI67	48	0.008473235951486106	TSU-21	AIS B
ATP6V1G3_MKI67	64	0.012960615256794754	TSU-21	AIS B
ATP6V1G3_MKI67	8	1.8434374159459108e-4	TSU-21	AIS B
ATP6V1G3_MKI67	96	0.022903999326508283	TSU-21	AIS B
AXL_MKI67	12	0.005098930484241395	TSU-21	AIS B
AXL_MKI67	128	0.03188878443005595	TSU-21	AIS B
AXL_MKI67	16	0.007573145642806427	TSU-21	AIS B
AXL_MKI67	192	0.04951946477579203	TSU-21	AIS B
AXL_MKI67	24	0.010877305393750519	TSU-21	AIS B
AXL_MKI67	256	0.08430276850716514	TSU-21	AIS B
AXL_MKI67	32	0.01749095265035289	TSU-21	AIS B
AXL_MKI67	384	0.0968253690355117	TSU-21	AIS B
AXL_MKI67	48	0.0274695863575812	TSU-21	AIS B
AXL_MKI67	64	0.026370871666391803	TSU-21	AIS B
AXL_MKI67	8	0.0030337363285750135	TSU-21	AIS B
AXL_MKI67	96	0.05184066164665532	TSU-21	AIS B
BANK1_MKI67	12	0.034429700456251724	TSU-21	AIS B
BANK1_MKI67	128	0.13259401710344682	TSU-21	AIS B
BANK1_MKI67	16	0.0489154765321695	TSU-21	AIS B
BANK1_MKI67	192	0.12544365750199094	TSU-21	AIS B
BANK1_MKI67	24	0.0706786118665403	TSU-21	AIS B
BANK1_MKI67	256	0.13840984344598461	TSU-21	AIS B
BANK1_MKI67	32	0.08958444411339726	TSU-21	AIS B
BANK1_MKI67	384	0.13718041293030916	TSU-21	AIS B
BANK1_MKI67	48	0.10590700314633948	TSU-21	AIS B
BANK1_MKI67	64	0.11704065744650356	TSU-21	AIS B
BANK1_MKI67	8	0.018188555635617266	TSU-21	AIS B
BANK1_MKI67	96	0.12394753619209038	TSU-21	AIS B
BIRC3_MKI67	12	0.04191657451655417	TSU-21	AIS B
BIRC3_MKI67	128	0.1280607437224157	TSU-21	AIS B
BIRC3_MKI67	16	0.05572941701966394	TSU-21	AIS B
BIRC3_MKI67	192	0.138126788620527	TSU-21	AIS B
BIRC3_MKI67	24	0.0777945640295575	TSU-21	AIS B
BIRC3_MKI67	256	0.17212721579440926	TSU-21	AIS B
BIRC3_MKI67	32	0.09232415390552515	TSU-21	AIS B
BIRC3_MKI67	384	0.16176832791316925	TSU-21	AIS B
BIRC3_MKI67	48	0.10979665743199195	TSU-21	AIS B
BIRC3_MKI67	64	0.11790379511014196	TSU-21	AIS B
BIRC3_MKI67	8	0.024924852745321475	TSU-21	AIS B
BIRC3_MKI67	96	0.1320026022991477	TSU-21	AIS B
BMX_MKI67	12	0.001501404347975284	TSU-21	AIS B
BMX_MKI67	128	0.05740906911662654	TSU-21	AIS B
BMX_MKI67	16	0.0012026362299720414	TSU-21	AIS B
BMX_MKI67	192	0.07098143145889418	TSU-21	AIS B
BMX_MKI67	24	0.007159694248076643	TSU-21	AIS B
BMX_MKI67	256	0.023729751825859506	TSU-21	AIS B
BMX_MKI67	32	0.009454538467103459	TSU-21	AIS B
BMX_MKI67	384	0.01126633588872383	TSU-21	AIS B
BMX_MKI67	48	0.022215614373995045	TSU-21	AIS B
BMX_MKI67	64	0.031372212062611454	TSU-21	AIS B
BMX_MKI67	8	6.638350411332558e-4	TSU-21	AIS B
BMX_MKI67	96	0.04150311423394032	TSU-21	AIS B
C16orf89_MKI67	12	-0.014411901950723198	TSU-21	AIS B
C16orf89_MKI67	128	-0.05235009122566919	TSU-21	AIS B
C16orf89_MKI67	16	-0.01694600549072305	TSU-21	AIS B
C16orf89_MKI67	192	-0.09910970287034403	TSU-21	AIS B
C16orf89_MKI67	24	-0.018348339761981487	TSU-21	AIS B
C16orf89_MKI67	256	-0.1371845024376674	TSU-21	AIS B
C16orf89_MKI67	32	-0.020865376660215533	TSU-21	AIS B
C16orf89_MKI67	384	-0.1884232288936039	TSU-21	AIS B
C16orf89_MKI67	48	-0.022576891274129866	TSU-21	AIS B
C16orf89_MKI67	64	-0.030977595204708823	TSU-21	AIS B
C16orf89_MKI67	8	-0.010145301379560124	TSU-21	AIS B
C16orf89_MKI67	96	-0.04626363138708088	TSU-21	AIS B
C1QC_MKI67	12	0.012050561047128412	TSU-21	AIS B
C1QC_MKI67	128	0.05456037285104344	TSU-21	AIS B
C1QC_MKI67	16	0.015691059264498573	TSU-21	AIS B
C1QC_MKI67	192	0.08783549445976534	TSU-21	AIS B
C1QC_MKI67	24	0.021004707781179622	TSU-21	AIS B
C1QC_MKI67	256	0.12472733761785026	TSU-21	AIS B
C1QC_MKI67	32	0.026480313508328735	TSU-21	AIS B
C1QC_MKI67	384	0.14567559599797547	TSU-21	AIS B
C1QC_MKI67	48	0.03275022813119333	TSU-21	AIS B
C1QC_MKI67	64	0.041675096461946136	TSU-21	AIS B
C1QC_MKI67	8	0.008358362051738392	TSU-21	AIS B
C1QC_MKI67	96	0.0681251162476119	TSU-21	AIS B
CALB2_MKI67	12	6.072802127510764e-4	TSU-21	AIS B
CALB2_MKI67	128	0.03361009844800551	TSU-21	AIS B
CALB2_MKI67	16	0.001843518046608097	TSU-21	AIS B
CALB2_MKI67	192	0.04140856288247106	TSU-21	AIS B
CALB2_MKI67	24	0.004142679246784774	TSU-21	AIS B
CALB2_MKI67	256	0.017253409750894195	TSU-21	AIS B
CALB2_MKI67	32	0.009742267329902065	TSU-21	AIS B
CALB2_MKI67	384	-0.004053459551228215	TSU-21	AIS B
CALB2_MKI67	48	0.012706380883560972	TSU-21	AIS B
CALB2_MKI67	64	0.01843784701062872	TSU-21	AIS B
CALB2_MKI67	8	-1.67032431324244e-4	TSU-21	AIS B
CALB2_MKI67	96	0.02505948464521502	TSU-21	AIS B
CALCA_MKI67	12	0.0029956960887153887	TSU-21	AIS B
CALCA_MKI67	128	0.05609965773365126	TSU-21	AIS B
CALCA_MKI67	16	0.0034872219506932203	TSU-21	AIS B
CALCA_MKI67	192	0.06394001110668426	TSU-21	AIS B
CALCA_MKI67	24	0.007977080610691046	TSU-21	AIS B
CALCA_MKI67	256	0.04400717169590829	TSU-21	AIS B
CALCA_MKI67	32	0.01462523451129126	TSU-21	AIS B
CALCA_MKI67	384	0.0494038365521695	TSU-21	AIS B
CALCA_MKI67	48	0.025373763220894373	TSU-21	AIS B
CALCA_MKI67	64	0.03235236441740043	TSU-21	AIS B
CALCA_MKI67	8	0.0013312560251382585	TSU-21	AIS B
CALCA_MKI67	96	0.040505979439505985	TSU-21	AIS B
CAV1_MKI67	12	-0.008417859595417259	TSU-21	AIS B
CAV1_MKI67	128	-0.03326982122404895	TSU-21	AIS B
CAV1_MKI67	16	-0.011319668010604586	TSU-21	AIS B
CAV1_MKI67	192	-0.037779021809538946	TSU-21	AIS B
CAV1_MKI67	24	-0.013168313796159068	TSU-21	AIS B
CAV1_MKI67	256	-0.01592725402894477	TSU-21	AIS B
CAV1_MKI67	32	-0.014241714644210045	TSU-21	AIS B
CAV1_MKI67	384	-0.06905257271129284	TSU-21	AIS B
CAV1_MKI67	48	-0.01354451811061408	TSU-21	AIS B
CAV1_MKI67	64	-0.016402406044751332	TSU-21	AIS B
CAV1_MKI67	8	-0.004913116758086134	TSU-21	AIS B
CAV1_MKI67	96	-0.013535512660027912	TSU-21	AIS B
CCDC78_MKI67	12	0.001972587524241296	TSU-21	AIS B
CCDC78_MKI67	128	0.04472941536641902	TSU-21	AIS B
CCDC78_MKI67	16	0.004743600294973394	TSU-21	AIS B
CCDC78_MKI67	192	0.046512291815364815	TSU-21	AIS B
CCDC78_MKI67	24	0.008635670212368442	TSU-21	AIS B
CCDC78_MKI67	256	0.03762956363025718	TSU-21	AIS B
CCDC78_MKI67	32	0.016503305312463343	TSU-21	AIS B
CCDC78_MKI67	384	0.043815354544320007	TSU-21	AIS B
CCDC78_MKI67	48	0.025211423452616247	TSU-21	AIS B
CCDC78_MKI67	64	0.031236092025069277	TSU-21	AIS B
CCDC78_MKI67	8	7.590633475454773e-4	TSU-21	AIS B
CCDC78_MKI67	96	0.03137530062241588	TSU-21	AIS B
CCKAR_MKI67	12	0.0018523811709084052	TSU-21	AIS B
CCKAR_MKI67	128	0.037294015047946105	TSU-21	AIS B
CCKAR_MKI67	16	0.003522224454402327	TSU-21	AIS B
CCKAR_MKI67	192	0.03894447809841942	TSU-21	AIS B
CCKAR_MKI67	24	0.005806562598274174	TSU-21	AIS B
CCKAR_MKI67	256	0.05130677053894602	TSU-21	AIS B
CCKAR_MKI67	32	0.0055889949577591904	TSU-21	AIS B
CCKAR_MKI67	384	0.05507414814271009	TSU-21	AIS B
CCKAR_MKI67	48	0.01105761273474212	TSU-21	AIS B
CCKAR_MKI67	64	0.018342932837896925	TSU-21	AIS B
CCKAR_MKI67	8	6.047851114919062e-4	TSU-21	AIS B
CCKAR_MKI67	96	0.025366687678779313	TSU-21	AIS B
CCL13_MKI67	12	0.0028393123220157887	TSU-21	AIS B
CCL13_MKI67	128	0.0431209159556299	TSU-21	AIS B
CCL13_MKI67	16	0.004771483569035453	TSU-21	AIS B
CCL13_MKI67	192	0.07251027907037182	TSU-21	AIS B
CCL13_MKI67	24	0.010468499207601853	TSU-21	AIS B
CCL13_MKI67	256	0.09679676550761412	TSU-21	AIS B
CCL13_MKI67	32	0.014990214319900509	TSU-21	AIS B
CCL13_MKI67	384	0.13588199503018988	TSU-21	AIS B
CCL13_MKI67	48	0.026385082541778612	TSU-21	AIS B
CCL13_MKI67	64	0.033317669159181655	TSU-21	AIS B
CCL13_MKI67	8	0.001601863151082567	TSU-21	AIS B
CCL13_MKI67	96	0.0477724872979493	TSU-21	AIS B
CCL21_MKI67	12	0.008444188089250848	TSU-21	AIS B
CCL21_MKI67	128	0.09955120763868618	TSU-21	AIS B
CCL21_MKI67	16	0.01255449364043923	TSU-21	AIS B
CCL21_MKI67	192	0.1122784701497963	TSU-21	AIS B
CCL21_MKI67	24	0.025572967814714728	TSU-21	AIS B
CCL21_MKI67	256	0.12791866263928744	TSU-21	AIS B
CCL21_MKI67	32	0.03740810654282539	TSU-21	AIS B
CCL21_MKI67	384	0.13258688331508686	TSU-21	AIS B
CCL21_MKI67	48	0.05772464904670777	TSU-21	AIS B
CCL21_MKI67	64	0.07017812343156654	TSU-21	AIS B
CCL21_MKI67	8	0.00347202321440197	TSU-21	AIS B
CCL21_MKI67	96	0.0906149665328209	TSU-21	AIS B
CCL22_MKI67	12	0.01037436114903222	TSU-21	AIS B
CCL22_MKI67	128	0.09352771464745872	TSU-21	AIS B
CCL22_MKI67	16	0.013822838840748215	TSU-21	AIS B
CCL22_MKI67	192	0.12202929569239972	TSU-21	AIS B
CCL22_MKI67	24	0.023891468824236553	TSU-21	AIS B
CCL22_MKI67	256	0.10420535333691426	TSU-21	AIS B
CCL22_MKI67	32	0.03450375106039028	TSU-21	AIS B
CCL22_MKI67	384	0.10981646234883098	TSU-21	AIS B
CCL22_MKI67	48	0.0483875439010977	TSU-21	AIS B
CCL22_MKI67	64	0.06131063732662626	TSU-21	AIS B
CCL22_MKI67	8	0.007034518621806731	TSU-21	AIS B
CCL22_MKI67	96	0.08433268547522076	TSU-21	AIS B
CCL23_MKI67	12	0.002451268684851451	TSU-21	AIS B
CCL23_MKI67	128	0.03667438757476146	TSU-21	AIS B
CCL23_MKI67	16	0.003587469206019156	TSU-21	AIS B
CCL23_MKI67	192	0.02445731138018288	TSU-21	AIS B
CCL23_MKI67	24	0.006297220157766135	TSU-21	AIS B
CCL23_MKI67	256	0.025828002117850017	TSU-21	AIS B
CCL23_MKI67	32	0.006274175502011309	TSU-21	AIS B
CCL23_MKI67	384	0.03756255144750764	TSU-21	AIS B
CCL23_MKI67	48	0.01272942364039233	TSU-21	AIS B
CCL23_MKI67	64	0.014623765722421597	TSU-21	AIS B
CCL23_MKI67	8	0.0014542457305647568	TSU-21	AIS B
CCL23_MKI67	96	0.027871342034897908	TSU-21	AIS B
CCND1_MKI67	12	-0.010818070175799733	TSU-21	AIS B
CCND1_MKI67	128	-0.0427307296118107	TSU-21	AIS B
CCND1_MKI67	16	-0.014618868453375884	TSU-21	AIS B
CCND1_MKI67	192	-0.05535548157139634	TSU-21	AIS B
CCND1_MKI67	24	-0.017079538190539534	TSU-21	AIS B
CCND1_MKI67	256	-0.05788184753700473	TSU-21	AIS B
CCND1_MKI67	32	-0.018165036257089536	TSU-21	AIS B
CCND1_MKI67	384	-0.08836326417104048	TSU-21	AIS B
CCND1_MKI67	48	-0.01688765981892791	TSU-21	AIS B
CCND1_MKI67	64	-0.020178809680923636	TSU-21	AIS B
CCND1_MKI67	8	-0.007587955454223074	TSU-21	AIS B
CCND1_MKI67	96	-0.02318785427166367	TSU-21	AIS B
CCNO_MKI67	12	-0.0022097397213026214	TSU-21	AIS B
CCNO_MKI67	128	-0.031359831315183724	TSU-21	AIS B
CCNO_MKI67	16	-0.0011184646789736844	TSU-21	AIS B
CCNO_MKI67	192	-0.039472322279210624	TSU-21	AIS B
CCNO_MKI67	24	-0.006197623177111624	TSU-21	AIS B
CCNO_MKI67	256	-0.029128257682081746	TSU-21	AIS B
CCNO_MKI67	32	-0.006301963465959249	TSU-21	AIS B
CCNO_MKI67	384	-0.0047061141680532215	TSU-21	AIS B
CCNO_MKI67	48	-0.01667761537968773	TSU-21	AIS B
CCNO_MKI67	64	-0.02043288602528524	TSU-21	AIS B
CCNO_MKI67	8	-2.154802474441814e-4	TSU-21	AIS B
CCNO_MKI67	96	-0.03211148557695581	TSU-21	AIS B
CCR7_MKI67	12	0.016462877465494106	TSU-21	AIS B
CCR7_MKI67	128	0.12619290060829713	TSU-21	AIS B
CCR7_MKI67	16	0.025560409123897322	TSU-21	AIS B
CCR7_MKI67	192	0.14415425319355743	TSU-21	AIS B
CCR7_MKI67	24	0.044866127816270356	TSU-21	AIS B
CCR7_MKI67	256	0.13877801073628987	TSU-21	AIS B
CCR7_MKI67	32	0.06298590354582732	TSU-21	AIS B
CCR7_MKI67	384	0.12645744786703858	TSU-21	AIS B
CCR7_MKI67	48	0.08932803812526403	TSU-21	AIS B
CCR7_MKI67	64	0.1046280846245397	TSU-21	AIS B
CCR7_MKI67	8	0.007826720086017912	TSU-21	AIS B
CCR7_MKI67	96	0.12206569522445761	TSU-21	AIS B
CD163_MKI67	12	0.014444445033465644	TSU-21	AIS B
CD163_MKI67	128	0.0694325554134425	TSU-21	AIS B
CD163_MKI67	16	0.017015731329861363	TSU-21	AIS B
CD163_MKI67	192	0.090835608899134	TSU-21	AIS B
CD163_MKI67	24	0.02264094863512385	TSU-21	AIS B
CD163_MKI67	256	0.1318591376546883	TSU-21	AIS B
CD163_MKI67	32	0.029177466751889803	TSU-21	AIS B
CD163_MKI67	384	0.15814453023333913	TSU-21	AIS B
CD163_MKI67	48	0.03857441859885308	TSU-21	AIS B
CD163_MKI67	64	0.04740959548570937	TSU-21	AIS B
CD163_MKI67	8	0.010461806653658376	TSU-21	AIS B
CD163_MKI67	96	0.0720683650997067	TSU-21	AIS B
CD19_MKI67	12	0.06783239874980178	TSU-21	AIS B
CD19_MKI67	128	0.14060149217022258	TSU-21	AIS B
CD19_MKI67	16	0.08705940307668297	TSU-21	AIS B
CD19_MKI67	192	0.13966014091625123	TSU-21	AIS B
CD19_MKI67	24	0.10837580907090148	TSU-21	AIS B
CD19_MKI67	256	0.16117031254042521	TSU-21	AIS B
CD19_MKI67	32	0.12276194806761566	TSU-21	AIS B
CD19_MKI67	384	0.1964231547525151	TSU-21	AIS B
CD19_MKI67	48	0.1343024460764135	TSU-21	AIS B
CD19_MKI67	64	0.13530523018616133	TSU-21	AIS B
CD19_MKI67	8	0.04365948115893244	TSU-21	AIS B
CD19_MKI67	96	0.13746779049761815	TSU-21	AIS B
CD1C_MKI67	12	0.010520943345670969	TSU-21	AIS B
CD1C_MKI67	128	0.08696730473690997	TSU-21	AIS B
CD1C_MKI67	16	0.01604388095340687	TSU-21	AIS B
CD1C_MKI67	192	0.11751798003043418	TSU-21	AIS B
CD1C_MKI67	24	0.029662541489198984	TSU-21	AIS B
CD1C_MKI67	256	0.1055077740030928	TSU-21	AIS B
CD1C_MKI67	32	0.04279643106385673	TSU-21	AIS B
CD1C_MKI67	384	0.1262726814249229	TSU-21	AIS B
CD1C_MKI67	48	0.06364942613621988	TSU-21	AIS B
CD1C_MKI67	64	0.07714608559584785	TSU-21	AIS B
CD1C_MKI67	8	0.005613242722384707	TSU-21	AIS B
CD1C_MKI67	96	0.08704786648742593	TSU-21	AIS B
CD1E_MKI67	12	0.0017673220369533655	TSU-21	AIS B
CD1E_MKI67	128	0.02615744238811357	TSU-21	AIS B
CD1E_MKI67	16	0.0033789489882548383	TSU-21	AIS B
CD1E_MKI67	192	0.05351657584601913	TSU-21	AIS B
CD1E_MKI67	24	0.005911340250819886	TSU-21	AIS B
CD1E_MKI67	256	0.019013128871710246	TSU-21	AIS B
CD1E_MKI67	32	0.00728378022050734	TSU-21	AIS B
CD1E_MKI67	384	0.040331233789219156	TSU-21	AIS B
CD1E_MKI67	48	0.01257823109414602	TSU-21	AIS B
CD1E_MKI67	64	0.016984640169127863	TSU-21	AIS B
CD1E_MKI67	8	0.00147945777609696	TSU-21	AIS B
CD1E_MKI67	96	0.022597130169749815	TSU-21	AIS B
CD274_MKI67	12	0.007214344318666089	TSU-21	AIS B
CD274_MKI67	128	0.083537847153885	TSU-21	AIS B
CD274_MKI67	16	0.010946774668602197	TSU-21	AIS B
CD274_MKI67	192	0.10367956664354404	TSU-21	AIS B
CD274_MKI67	24	0.02169326086554079	TSU-21	AIS B
CD274_MKI67	256	0.13833358111141072	TSU-21	AIS B
CD274_MKI67	32	0.028624579578826043	TSU-21	AIS B
CD274_MKI67	384	0.11117269494485658	TSU-21	AIS B
CD274_MKI67	48	0.04391696000149899	TSU-21	AIS B
CD274_MKI67	64	0.05600311940147744	TSU-21	AIS B
CD274_MKI67	8	0.0035814216475396872	TSU-21	AIS B
CD274_MKI67	96	0.08258386122684898	TSU-21	AIS B
CD300E_MKI67	12	0.004832337340842305	TSU-21	AIS B
CD300E_MKI67	128	0.07300374793913206	TSU-21	AIS B
CD300E_MKI67	16	0.0075756297224313825	TSU-21	AIS B
CD300E_MKI67	192	0.0823298033075159	TSU-21	AIS B
CD300E_MKI67	24	0.011577927944768257	TSU-21	AIS B
CD300E_MKI67	256	0.06405641705478601	TSU-21	AIS B
CD300E_MKI67	32	0.016265309638907762	TSU-21	AIS B
CD300E_MKI67	384	0.02559573969167444	TSU-21	AIS B
CD300E_MKI67	48	0.026450326936932077	TSU-21	AIS B
CD300E_MKI67	64	0.04095456629075514	TSU-21	AIS B
CD300E_MKI67	8	0.0027000025243658055	TSU-21	AIS B
CD300E_MKI67	96	0.05564752868121348	TSU-21	AIS B
CD33_MKI67	12	0.005178171132889496	TSU-21	AIS B
CD33_MKI67	128	0.0849020959480469	TSU-21	AIS B
CD33_MKI67	16	0.008424396742995542	TSU-21	AIS B
CD33_MKI67	192	0.09244961334954648	TSU-21	AIS B
CD33_MKI67	24	0.01671981054280931	TSU-21	AIS B
CD33_MKI67	256	0.08563452286062309	TSU-21	AIS B
CD33_MKI67	32	0.02733604537414196	TSU-21	AIS B
CD33_MKI67	384	0.09202844994440984	TSU-21	AIS B
CD33_MKI67	48	0.04468859456373825	TSU-21	AIS B
CD33_MKI67	64	0.05207264900756796	TSU-21	AIS B
CD33_MKI67	8	0.003220415856622885	TSU-21	AIS B
CD33_MKI67	96	0.06485870702810793	TSU-21	AIS B
CD3E_MKI67	12	0.03248886986753206	TSU-21	AIS B
CD3E_MKI67	128	0.14995981059107263	TSU-21	AIS B
CD3E_MKI67	16	0.04344920424030227	TSU-21	AIS B
CD3E_MKI67	192	0.16893668377198096	TSU-21	AIS B
CD3E_MKI67	24	0.06355590152369564	TSU-21	AIS B
CD3E_MKI67	256	0.18634316959102845	TSU-21	AIS B
CD3E_MKI67	32	0.08059938637642822	TSU-21	AIS B
CD3E_MKI67	384	0.18749414505711862	TSU-21	AIS B
CD3E_MKI67	48	0.10274817956874799	TSU-21	AIS B
CD3E_MKI67	64	0.12037070925409682	TSU-21	AIS B
CD3E_MKI67	8	0.020869818156458813	TSU-21	AIS B
CD3E_MKI67	96	0.13940998487886475	TSU-21	AIS B
CD4_MKI67	12	0.025082930640226375	TSU-21	AIS B
CD4_MKI67	128	0.09983472350211828	TSU-21	AIS B
CD4_MKI67	16	0.03260869270638097	TSU-21	AIS B
CD4_MKI67	192	0.12851297986587196	TSU-21	AIS B
CD4_MKI67	24	0.05005136268919062	TSU-21	AIS B
CD4_MKI67	256	0.16375950920479504	TSU-21	AIS B
CD4_MKI67	32	0.0626953910672475	TSU-21	AIS B
CD4_MKI67	384	0.17225184903721946	TSU-21	AIS B
CD4_MKI67	48	0.07616694299115176	TSU-21	AIS B
CD4_MKI67	64	0.08664003302008426	TSU-21	AIS B
CD4_MKI67	8	0.01487174755344089	TSU-21	AIS B
CD4_MKI67	96	0.11394255675244308	TSU-21	AIS B
CD40LG_MKI67	12	0.01945724001697606	TSU-21	AIS B
CD40LG_MKI67	128	0.12022517828934386	TSU-21	AIS B
CD40LG_MKI67	16	0.0297624110375245	TSU-21	AIS B
CD40LG_MKI67	192	0.13304072756425847	TSU-21	AIS B
CD40LG_MKI67	24	0.045110566728088476	TSU-21	AIS B
CD40LG_MKI67	256	0.1450384398513834	TSU-21	AIS B
CD40LG_MKI67	32	0.06190950259290951	TSU-21	AIS B
CD40LG_MKI67	384	0.11666336551461784	TSU-21	AIS B
CD40LG_MKI67	48	0.08108385738491124	TSU-21	AIS B
CD40LG_MKI67	64	0.09303592906867576	TSU-21	AIS B
CD40LG_MKI67	8	0.010814177902101913	TSU-21	AIS B
CD40LG_MKI67	96	0.11171442046627182	TSU-21	AIS B
CD44_MKI67	12	0.02203648659569614	TSU-21	AIS B
CD44_MKI67	128	0.10240698921836225	TSU-21	AIS B
CD44_MKI67	16	0.02957672092426196	TSU-21	AIS B
CD44_MKI67	192	0.11097287552345386	TSU-21	AIS B
CD44_MKI67	24	0.04810758083985328	TSU-21	AIS B
CD44_MKI67	256	0.13451649656940867	TSU-21	AIS B
CD44_MKI67	32	0.061729512573194194	TSU-21	AIS B
CD44_MKI67	384	0.11108622528445573	TSU-21	AIS B
CD44_MKI67	48	0.08072305686933967	TSU-21	AIS B
CD44_MKI67	64	0.08788567520534762	TSU-21	AIS B
CD44_MKI67	8	0.01331792491606214	TSU-21	AIS B
CD44_MKI67	96	0.11314407987318613	TSU-21	AIS B
CD48_MKI67	12	0.03925228653635421	TSU-21	AIS B
CD48_MKI67	128	0.15948325346655137	TSU-21	AIS B
CD48_MKI67	16	0.054397555588020494	TSU-21	AIS B
CD48_MKI67	192	0.18820499737722576	TSU-21	AIS B
CD48_MKI67	24	0.07773270850101144	TSU-21	AIS B
CD48_MKI67	256	0.20886846787301996	TSU-21	AIS B
CD48_MKI67	32	0.09781128965403778	TSU-21	AIS B
CD48_MKI67	384	0.2191091097416016	TSU-21	AIS B
CD48_MKI67	48	0.11926017675935759	TSU-21	AIS B
CD48_MKI67	64	0.13339814665199043	TSU-21	AIS B
CD48_MKI67	8	0.023367450219342285	TSU-21	AIS B
CD48_MKI67	96	0.15911923647075024	TSU-21	AIS B
CD68_MKI67	12	0.0190948137664955	TSU-21	AIS B
CD68_MKI67	128	0.06665717184480628	TSU-21	AIS B
CD68_MKI67	16	0.023975702895010092	TSU-21	AIS B
CD68_MKI67	192	0.09544635942526596	TSU-21	AIS B
CD68_MKI67	24	0.033098639529098556	TSU-21	AIS B
CD68_MKI67	256	0.1252950949361271	TSU-21	AIS B
CD68_MKI67	32	0.04046405736886026	TSU-21	AIS B
CD68_MKI67	384	0.1388485871024047	TSU-21	AIS B
CD68_MKI67	48	0.051167370741881366	TSU-21	AIS B
CD68_MKI67	64	0.05821571868902575	TSU-21	AIS B
CD68_MKI67	8	0.013803079237198966	TSU-21	AIS B
CD68_MKI67	96	0.08048953825642774	TSU-21	AIS B
CD74_MKI67	12	0.03310062603347283	TSU-21	AIS B
CD74_MKI67	128	0.09969582760396097	TSU-21	AIS B
CD74_MKI67	16	0.04186024587123107	TSU-21	AIS B
CD74_MKI67	192	0.11542329784954547	TSU-21	AIS B
CD74_MKI67	24	0.05696857189998624	TSU-21	AIS B
CD74_MKI67	256	0.1516724794693545	TSU-21	AIS B
CD74_MKI67	32	0.06852387131149164	TSU-21	AIS B
CD74_MKI67	384	0.15731071738981675	TSU-21	AIS B
CD74_MKI67	48	0.08285185118201922	TSU-21	AIS B
CD74_MKI67	64	0.08953866227038035	TSU-21	AIS B
CD74_MKI67	8	0.022130943134565255	TSU-21	AIS B
CD74_MKI67	96	0.11170802925618391	TSU-21	AIS B
CD80_MKI67	12	0.016952810424491864	TSU-21	AIS B
CD80_MKI67	128	0.09319901496621855	TSU-21	AIS B
CD80_MKI67	16	0.024219680150410643	TSU-21	AIS B
CD80_MKI67	192	0.11233966122487671	TSU-21	AIS B
CD80_MKI67	24	0.03948496341384283	TSU-21	AIS B
CD80_MKI67	256	0.10479999237948683	TSU-21	AIS B
CD80_MKI67	32	0.052578927144238376	TSU-21	AIS B
CD80_MKI67	384	0.18852583036774045	TSU-21	AIS B
CD80_MKI67	48	0.06873162939149546	TSU-21	AIS B
CD80_MKI67	64	0.07857810614305095	TSU-21	AIS B
CD80_MKI67	8	0.00896495766498389	TSU-21	AIS B
CD80_MKI67	96	0.09783419991038912	TSU-21	AIS B
CD86_MKI67	12	0.018382312962867357	TSU-21	AIS B
CD86_MKI67	128	0.11332825737877283	TSU-21	AIS B
CD86_MKI67	16	0.026215041892168042	TSU-21	AIS B
CD86_MKI67	192	0.14954948862802092	TSU-21	AIS B
CD86_MKI67	24	0.04052813725523018	TSU-21	AIS B
CD86_MKI67	256	0.1761687172716367	TSU-21	AIS B
CD86_MKI67	32	0.05616376954783004	TSU-21	AIS B
CD86_MKI67	384	0.20477629657435537	TSU-21	AIS B
CD86_MKI67	48	0.07564802835925734	TSU-21	AIS B
