## Supplementary Table 2 for "Wayfarer: A multiscale framework for spatial analysis of tumor progression" (part 63 of 287)

pair	side	value	sample	stage
CD86_MKI67	64	0.08746640604737253	TSU-21	AIS B
CD86_MKI67	8	0.010230849787598006	TSU-21	AIS B
CD86_MKI67	96	0.11623728503277422	TSU-21	AIS B
CD8A_MKI67	12	0.019712886938682294	TSU-21	AIS B
CD8A_MKI67	128	0.10834624841389506	TSU-21	AIS B
CD8A_MKI67	16	0.024476392564136876	TSU-21	AIS B
CD8A_MKI67	192	0.13121344393245457	TSU-21	AIS B
CD8A_MKI67	24	0.034354650796332126	TSU-21	AIS B
CD8A_MKI67	256	0.13995347620222343	TSU-21	AIS B
CD8A_MKI67	32	0.04517242052030378	TSU-21	AIS B
CD8A_MKI67	384	0.1454077500751485	TSU-21	AIS B
CD8A_MKI67	48	0.06284438982323551	TSU-21	AIS B
CD8A_MKI67	64	0.07424831164695726	TSU-21	AIS B
CD8A_MKI67	8	0.01573072826924016	TSU-21	AIS B
CD8A_MKI67	96	0.0992868784263643	TSU-21	AIS B
CDH1_MKI67	12	-0.012398418112643243	TSU-21	AIS B
CDH1_MKI67	128	-0.013110768121381003	TSU-21	AIS B
CDH1_MKI67	16	-0.015254592442154633	TSU-21	AIS B
CDH1_MKI67	192	-0.03810328436541898	TSU-21	AIS B
CDH1_MKI67	24	-0.015653368827795323	TSU-21	AIS B
CDH1_MKI67	256	-0.04676312094345951	TSU-21	AIS B
CDH1_MKI67	32	-0.016855113642242254	TSU-21	AIS B
CDH1_MKI67	384	-0.07274192144313607	TSU-21	AIS B
CDH1_MKI67	48	-0.014339528528430298	TSU-21	AIS B
CDH1_MKI67	64	-0.015439926660059536	TSU-21	AIS B
CDH1_MKI67	8	-0.0075880166520209975	TSU-21	AIS B
CDH1_MKI67	96	-0.01821483918749626	TSU-21	AIS B
CFP_MKI67	12	0.009171087315604988	TSU-21	AIS B
CFP_MKI67	128	0.07918842443387003	TSU-21	AIS B
CFP_MKI67	16	0.012678939576286756	TSU-21	AIS B
CFP_MKI67	192	0.08339616990246285	TSU-21	AIS B
CFP_MKI67	24	0.024725185095410402	TSU-21	AIS B
CFP_MKI67	256	0.07254687270680882	TSU-21	AIS B
CFP_MKI67	32	0.03283816069429689	TSU-21	AIS B
CFP_MKI67	384	0.06735680337094564	TSU-21	AIS B
CFP_MKI67	48	0.04676351318079117	TSU-21	AIS B
CFP_MKI67	64	0.052310123103313004	TSU-21	AIS B
CFP_MKI67	8	0.005176964472383483	TSU-21	AIS B
CFP_MKI67	96	0.06735618327060715	TSU-21	AIS B
CFTR_MKI67	12	-0.0016284246304093556	TSU-21	AIS B
CFTR_MKI67	128	0.026257043187505488	TSU-21	AIS B
CFTR_MKI67	16	-0.001062050005876412	TSU-21	AIS B
CFTR_MKI67	192	0.02544616648887272	TSU-21	AIS B
CFTR_MKI67	24	9.711801149648352e-4	TSU-21	AIS B
CFTR_MKI67	256	0.0020623074960313785	TSU-21	AIS B
CFTR_MKI67	32	-0.003148853222202953	TSU-21	AIS B
CFTR_MKI67	384	0.009030995346527543	TSU-21	AIS B
CFTR_MKI67	48	0.006525028058305003	TSU-21	AIS B
CFTR_MKI67	64	0.008849748878079709	TSU-21	AIS B
CFTR_MKI67	8	-0.0010156497134813723	TSU-21	AIS B
CFTR_MKI67	96	0.007638478093767828	TSU-21	AIS B
CHGA_MKI67	12	0.0015459689162963107	TSU-21	AIS B
CHGA_MKI67	128	3.754781727287977e-4	TSU-21	AIS B
CHGA_MKI67	16	0.0019120910399297916	TSU-21	AIS B
CHGA_MKI67	192	0.030165686897549986	TSU-21	AIS B
CHGA_MKI67	24	0.0037162421124427576	TSU-21	AIS B
CHGA_MKI67	256	0.013970310525659297	TSU-21	AIS B
CHGA_MKI67	32	0.005779851910836391	TSU-21	AIS B
CHGA_MKI67	384	-0.025330666721323915	TSU-21	AIS B
CHGA_MKI67	48	0.008925280553150228	TSU-21	AIS B
CHGA_MKI67	64	0.006588474950354694	TSU-21	AIS B
CHGA_MKI67	8	9.197777408751542e-4	TSU-21	AIS B
CHGA_MKI67	96	0.009986931534521508	TSU-21	AIS B
CHGB_MKI67	12	0.009797049976044693	TSU-21	AIS B
CHGB_MKI67	128	0.06512738569354176	TSU-21	AIS B
CHGB_MKI67	16	0.014534474914562024	TSU-21	AIS B
CHGB_MKI67	192	0.05742528000393155	TSU-21	AIS B
CHGB_MKI67	24	0.02790828049213882	TSU-21	AIS B
CHGB_MKI67	256	0.018889806350160777	TSU-21	AIS B
CHGB_MKI67	32	0.036522574358478777	TSU-21	AIS B
CHGB_MKI67	384	0.01590147441259759	TSU-21	AIS B
CHGB_MKI67	48	0.049932742604961125	TSU-21	AIS B
CHGB_MKI67	64	0.056161945702333065	TSU-21	AIS B
CHGB_MKI67	8	0.004525201990986083	TSU-21	AIS B
CHGB_MKI67	96	0.05108082272194181	TSU-21	AIS B
CLDN25_MKI67	12	-2.43438450779439e-4	TSU-21	AIS B
CLDN25_MKI67	128	0.010412805030471485	TSU-21	AIS B
CLDN25_MKI67	16	0.0017547896278173613	TSU-21	AIS B
CLDN25_MKI67	192	0.02105375464605652	TSU-21	AIS B
CLDN25_MKI67	24	0.002214978486591693	TSU-21	AIS B
CLDN25_MKI67	256	0.016114916091795564	TSU-21	AIS B
CLDN25_MKI67	32	0.003883830811765135	TSU-21	AIS B
CLDN25_MKI67	384	0.031792632583458345	TSU-21	AIS B
CLDN25_MKI67	48	0.007118458245543805	TSU-21	AIS B
CLDN25_MKI67	64	0.005770762491123179	TSU-21	AIS B
CLDN25_MKI67	8	-2.7443455051665385e-4	TSU-21	AIS B
CLDN25_MKI67	96	0.01498566482495986	TSU-21	AIS B
CLEC10A_MKI67	12	0.0057334344231595264	TSU-21	AIS B
CLEC10A_MKI67	128	0.08326291302548558	TSU-21	AIS B
CLEC10A_MKI67	16	0.00897288315890804	TSU-21	AIS B
CLEC10A_MKI67	192	0.12299528280645154	TSU-21	AIS B
CLEC10A_MKI67	24	0.016700854950982003	TSU-21	AIS B
CLEC10A_MKI67	256	0.14315907493145708	TSU-21	AIS B
CLEC10A_MKI67	32	0.02274851156233257	TSU-21	AIS B
CLEC10A_MKI67	384	0.18041203680925055	TSU-21	AIS B
CLEC10A_MKI67	48	0.03800431690242825	TSU-21	AIS B
CLEC10A_MKI67	64	0.04872600536068098	TSU-21	AIS B
CLEC10A_MKI67	8	0.003962760839297899	TSU-21	AIS B
CLEC10A_MKI67	96	0.08122186033779065	TSU-21	AIS B
CLEC12A_MKI67	12	0.009206314795121845	TSU-21	AIS B
CLEC12A_MKI67	128	0.025007531042918862	TSU-21	AIS B
CLEC12A_MKI67	16	0.010637177661779577	TSU-21	AIS B
CLEC12A_MKI67	192	0.03368867478214254	TSU-21	AIS B
CLEC12A_MKI67	24	0.014679092097394777	TSU-21	AIS B
CLEC12A_MKI67	256	0.04159518165963598	TSU-21	AIS B
CLEC12A_MKI67	32	0.01764503020871601	TSU-21	AIS B
CLEC12A_MKI67	384	0.0360193875964545	TSU-21	AIS B
CLEC12A_MKI67	48	0.019885084790914078	TSU-21	AIS B
CLEC12A_MKI67	64	0.02114911323099177	TSU-21	AIS B
CLEC12A_MKI67	8	0.006294267516012579	TSU-21	AIS B
CLEC12A_MKI67	96	0.03150974305929983	TSU-21	AIS B
CLEC2D_MKI67	12	0.046829926304113735	TSU-21	AIS B
CLEC2D_MKI67	128	0.14979998113144405	TSU-21	AIS B
CLEC2D_MKI67	16	0.06030075198695738	TSU-21	AIS B
CLEC2D_MKI67	192	0.1547929864359453	TSU-21	AIS B
CLEC2D_MKI67	24	0.07833123728854767	TSU-21	AIS B
CLEC2D_MKI67	256	0.1821796895117807	TSU-21	AIS B
CLEC2D_MKI67	32	0.09692557571837015	TSU-21	AIS B
CLEC2D_MKI67	384	0.16565979399476244	TSU-21	AIS B
CLEC2D_MKI67	48	0.11853490861187958	TSU-21	AIS B
CLEC2D_MKI67	64	0.1283069995844662	TSU-21	AIS B
CLEC2D_MKI67	8	0.03131696113659298	TSU-21	AIS B
CLEC2D_MKI67	96	0.15056962238761556	TSU-21	AIS B
CLEC4C_MKI67	12	0.0028101526246291147	TSU-21	AIS B
CLEC4C_MKI67	128	0.06166825864982655	TSU-21	AIS B
CLEC4C_MKI67	16	0.004217232743778894	TSU-21	AIS B
CLEC4C_MKI67	192	0.08601290513387837	TSU-21	AIS B
CLEC4C_MKI67	24	0.00855667755104805	TSU-21	AIS B
CLEC4C_MKI67	256	0.07083688618769254	TSU-21	AIS B
CLEC4C_MKI67	32	0.010430142277821491	TSU-21	AIS B
CLEC4C_MKI67	384	0.08184132257724624	TSU-21	AIS B
CLEC4C_MKI67	48	0.024046748882111266	TSU-21	AIS B
CLEC4C_MKI67	64	0.0325002559358422	TSU-21	AIS B
CLEC4C_MKI67	8	0.0020543810048586396	TSU-21	AIS B
CLEC4C_MKI67	96	0.05323454678881076	TSU-21	AIS B
CLEC4E_MKI67	12	0.004117132213422685	TSU-21	AIS B
CLEC4E_MKI67	128	0.05588002518998588	TSU-21	AIS B
CLEC4E_MKI67	16	0.006708603820656057	TSU-21	AIS B
CLEC4E_MKI67	192	0.09823066412978415	TSU-21	AIS B
CLEC4E_MKI67	24	0.0086463419713402	TSU-21	AIS B
CLEC4E_MKI67	256	0.08265827774281326	TSU-21	AIS B
CLEC4E_MKI67	32	0.014872687801814503	TSU-21	AIS B
CLEC4E_MKI67	384	0.10874640897483287	TSU-21	AIS B
CLEC4E_MKI67	48	0.02376198882282647	TSU-21	AIS B
CLEC4E_MKI67	64	0.03084316823239262	TSU-21	AIS B
CLEC4E_MKI67	8	0.002817478153500833	TSU-21	AIS B
CLEC4E_MKI67	96	0.03629987110649502	TSU-21	AIS B
COL11A1_MKI67	12	-6.307070411114231e-4	TSU-21	AIS B
COL11A1_MKI67	128	0.030545549276486547	TSU-21	AIS B
COL11A1_MKI67	16	-4.278552408933503e-4	TSU-21	AIS B
COL11A1_MKI67	192	0.03472987805486097	TSU-21	AIS B
COL11A1_MKI67	24	6.377718272469271e-4	TSU-21	AIS B
COL11A1_MKI67	256	0.03898845513632083	TSU-21	AIS B
COL11A1_MKI67	32	0.004607124225564234	TSU-21	AIS B
COL11A1_MKI67	384	0.06364378690668894	TSU-21	AIS B
COL11A1_MKI67	48	0.00953540122601844	TSU-21	AIS B
COL11A1_MKI67	64	0.012748862174106222	TSU-21	AIS B
COL11A1_MKI67	8	-8.001522265458302e-4	TSU-21	AIS B
COL11A1_MKI67	96	0.022433119559147896	TSU-21	AIS B
COL1A1_MKI67	12	-0.004915655607495931	TSU-21	AIS B
COL1A1_MKI67	128	0.034467669937397305	TSU-21	AIS B
COL1A1_MKI67	16	-0.005653176410372187	TSU-21	AIS B
COL1A1_MKI67	192	0.04845279250202952	TSU-21	AIS B
COL1A1_MKI67	24	0.001030735678318245	TSU-21	AIS B
COL1A1_MKI67	256	0.08903159793138261	TSU-21	AIS B
COL1A1_MKI67	32	0.010392577194113736	TSU-21	AIS B
COL1A1_MKI67	384	0.09858788087079731	TSU-21	AIS B
COL1A1_MKI67	48	0.026734647646662283	TSU-21	AIS B
COL1A1_MKI67	64	0.033123556160896524	TSU-21	AIS B
COL1A1_MKI67	8	-0.005346551476776081	TSU-21	AIS B
COL1A1_MKI67	96	0.05103878065364997	TSU-21	AIS B
COL21A1_MKI67	12	-0.002154835928140742	TSU-21	AIS B
COL21A1_MKI67	128	-0.01901945391413058	TSU-21	AIS B
COL21A1_MKI67	16	-0.004843268162413948	TSU-21	AIS B
COL21A1_MKI67	192	-0.028219365972420852	TSU-21	AIS B
COL21A1_MKI67	24	-0.0053761962605133615	TSU-21	AIS B
COL21A1_MKI67	256	-0.021572823607538483	TSU-21	AIS B
COL21A1_MKI67	32	-0.004669540145189477	TSU-21	AIS B
COL21A1_MKI67	384	0.015906509536858543	TSU-21	AIS B
COL21A1_MKI67	48	-0.007132573851520486	TSU-21	AIS B
COL21A1_MKI67	64	-0.007300553151795765	TSU-21	AIS B
COL21A1_MKI67	8	-0.0022165047274581907	TSU-21	AIS B
COL21A1_MKI67	96	-0.013902689635092419	TSU-21	AIS B
CRELD2_MKI67	12	0.010345204114772362	TSU-21	AIS B
CRELD2_MKI67	128	0.053557968291071414	TSU-21	AIS B
CRELD2_MKI67	16	0.013857379452293527	TSU-21	AIS B
CRELD2_MKI67	192	0.049780863316763665	TSU-21	AIS B
CRELD2_MKI67	24	0.02390869759561159	TSU-21	AIS B
CRELD2_MKI67	256	0.07685549935945755	TSU-21	AIS B
CRELD2_MKI67	32	0.033323669604842836	TSU-21	AIS B
CRELD2_MKI67	384	0.07797292226512324	TSU-21	AIS B
CRELD2_MKI67	48	0.046569035927559455	TSU-21	AIS B
CRELD2_MKI67	64	0.046594754166346626	TSU-21	AIS B
CRELD2_MKI67	8	0.005903545032338276	TSU-21	AIS B
CRELD2_MKI67	96	0.06153602724116145	TSU-21	AIS B
CSPG4_MKI67	12	0.002292485501019567	TSU-21	AIS B
CSPG4_MKI67	128	0.013008244481172172	TSU-21	AIS B
CSPG4_MKI67	16	0.0021335491701340754	TSU-21	AIS B
CSPG4_MKI67	192	0.026301855530525227	TSU-21	AIS B
CSPG4_MKI67	24	0.0063589904518777385	TSU-21	AIS B
CSPG4_MKI67	256	0.043586898256939934	TSU-21	AIS B
CSPG4_MKI67	32	0.009999971435512619	TSU-21	AIS B
CSPG4_MKI67	384	-0.0070284640052276255	TSU-21	AIS B
CSPG4_MKI67	48	0.01810845768887309	TSU-21	AIS B
CSPG4_MKI67	64	0.027302927442423047	TSU-21	AIS B
CSPG4_MKI67	8	0.001096808000016154	TSU-21	AIS B
CSPG4_MKI67	96	0.03325331805601652	TSU-21	AIS B
CTLA4_MKI67	12	0.02740510044868806	TSU-21	AIS B
CTLA4_MKI67	128	0.13422365695851668	TSU-21	AIS B
CTLA4_MKI67	16	0.03752463097155179	TSU-21	AIS B
CTLA4_MKI67	192	0.14581508376621782	TSU-21	AIS B
CTLA4_MKI67	24	0.05487106994787843	TSU-21	AIS B
CTLA4_MKI67	256	0.17159269950447947	TSU-21	AIS B
CTLA4_MKI67	32	0.07009995232331595	TSU-21	AIS B
CTLA4_MKI67	384	0.19754077871565193	TSU-21	AIS B
CTLA4_MKI67	48	0.0900313157557736	TSU-21	AIS B
CTLA4_MKI67	64	0.10513596048071867	TSU-21	AIS B
CTLA4_MKI67	8	0.01635442576629588	TSU-21	AIS B
CTLA4_MKI67	96	0.11795388631485285	TSU-21	AIS B
CTNNB1_MKI67	12	0.01182842531618096	TSU-21	AIS B
CTNNB1_MKI67	128	0.04994916853412632	TSU-21	AIS B
CTNNB1_MKI67	16	0.01596615659853717	TSU-21	AIS B
CTNNB1_MKI67	192	0.036784549973150726	TSU-21	AIS B
CTNNB1_MKI67	24	0.029388350946728134	TSU-21	AIS B
CTNNB1_MKI67	256	0.07414454390564015	TSU-21	AIS B
CTNNB1_MKI67	32	0.04200783556160221	TSU-21	AIS B
CTNNB1_MKI67	384	0.035425209016914795	TSU-21	AIS B
CTNNB1_MKI67	48	0.05858519539748787	TSU-21	AIS B
CTNNB1_MKI67	64	0.06096008266737896	TSU-21	AIS B
CTNNB1_MKI67	8	0.006903704067274878	TSU-21	AIS B
CTNNB1_MKI67	96	0.07416235052720901	TSU-21	AIS B
CTSK_MKI67	12	0.004087323290400415	TSU-21	AIS B
CTSK_MKI67	128	0.059932490762692324	TSU-21	AIS B
CTSK_MKI67	16	0.005223614541175195	TSU-21	AIS B
CTSK_MKI67	192	0.08877011794153941	TSU-21	AIS B
CTSK_MKI67	24	0.015876229066117017	TSU-21	AIS B
CTSK_MKI67	256	0.12284106432031888	TSU-21	AIS B
CTSK_MKI67	32	0.02364385804912704	TSU-21	AIS B
CTSK_MKI67	384	0.13619394150918868	TSU-21	AIS B
CTSK_MKI67	48	0.04108838654307751	TSU-21	AIS B
CTSK_MKI67	64	0.04808281432242082	TSU-21	AIS B
CTSK_MKI67	8	2.708879837738305e-4	TSU-21	AIS B
CTSK_MKI67	96	0.07232000887820368	TSU-21	AIS B
CXCL13_MKI67	12	0.050507381077288305	TSU-21	AIS B
CXCL13_MKI67	128	0.13526789688626986	TSU-21	AIS B
CXCL13_MKI67	16	0.07139942404112984	TSU-21	AIS B
CXCL13_MKI67	192	0.146127309368267	TSU-21	AIS B
CXCL13_MKI67	24	0.09887999261441392	TSU-21	AIS B
CXCL13_MKI67	256	0.15893788025161182	TSU-21	AIS B
CXCL13_MKI67	32	0.11949459178030526	TSU-21	AIS B
CXCL13_MKI67	384	0.16830422552891056	TSU-21	AIS B
CXCL13_MKI67	48	0.13530988163391053	TSU-21	AIS B
CXCL13_MKI67	64	0.13726092457639844	TSU-21	AIS B
CXCL13_MKI67	8	0.027647245602156194	TSU-21	AIS B
CXCL13_MKI67	96	0.13850292704391756	TSU-21	AIS B
CXCL14_MKI67	12	0.018745090954945202	TSU-21	AIS B
CXCL14_MKI67	128	0.11192848651814166	TSU-21	AIS B
CXCL14_MKI67	16	0.03024798438690666	TSU-21	AIS B
CXCL14_MKI67	192	0.1093398586481554	TSU-21	AIS B
CXCL14_MKI67	24	0.0491365483766178	TSU-21	AIS B
CXCL14_MKI67	256	0.09202157900982208	TSU-21	AIS B
CXCL14_MKI67	32	0.06441191101880625	TSU-21	AIS B
CXCL14_MKI67	384	0.1108589358078935	TSU-21	AIS B
CXCL14_MKI67	48	0.08690540846055059	TSU-21	AIS B
CXCL14_MKI67	64	0.09512386712260162	TSU-21	AIS B
CXCL14_MKI67	8	0.009650533185726761	TSU-21	AIS B
CXCL14_MKI67	96	0.1097259025389371	TSU-21	AIS B
CXCL5_MKI67	12	0.004378825760645899	TSU-21	AIS B
CXCL5_MKI67	128	0.01707082768997579	TSU-21	AIS B
CXCL5_MKI67	16	0.004980644709440499	TSU-21	AIS B
CXCL5_MKI67	192	0.0042188281880350485	TSU-21	AIS B
CXCL5_MKI67	24	0.0053500699986178376	TSU-21	AIS B
CXCL5_MKI67	256	-0.027951834942269865	TSU-21	AIS B
CXCL5_MKI67	32	0.004688163067825335	TSU-21	AIS B
CXCL5_MKI67	384	-0.02922421363973336	TSU-21	AIS B
CXCL5_MKI67	48	0.00667400985269168	TSU-21	AIS B
CXCL5_MKI67	64	0.007740652499481304	TSU-21	AIS B
CXCL5_MKI67	8	0.0018534305603240683	TSU-21	AIS B
CXCL5_MKI67	96	0.0072241416178026934	TSU-21	AIS B
CXCL9_MKI67	12	0.011171738526212427	TSU-21	AIS B
CXCL9_MKI67	128	0.0912403066021817	TSU-21	AIS B
CXCL9_MKI67	16	0.01519857922117068	TSU-21	AIS B
CXCL9_MKI67	192	0.11352100554647296	TSU-21	AIS B
CXCL9_MKI67	24	0.025176900577662	TSU-21	AIS B
CXCL9_MKI67	256	0.14341564800560597	TSU-21	AIS B
CXCL9_MKI67	32	0.03580827341355633	TSU-21	AIS B
CXCL9_MKI67	384	0.13447227994218836	TSU-21	AIS B
CXCL9_MKI67	48	0.05013279960666314	TSU-21	AIS B
CXCL9_MKI67	64	0.06391776981791375	TSU-21	AIS B
CXCL9_MKI67	8	0.005906790993856876	TSU-21	AIS B
CXCL9_MKI67	96	0.08971886906054173	TSU-21	AIS B
CXCR5_MKI67	12	0.057742909997512255	TSU-21	AIS B
CXCR5_MKI67	128	0.14433023496839156	TSU-21	AIS B
CXCR5_MKI67	16	0.0785318753043145	TSU-21	AIS B
CXCR5_MKI67	192	0.1435835039344325	TSU-21	AIS B
CXCR5_MKI67	24	0.10792903542403265	TSU-21	AIS B
CXCR5_MKI67	256	0.14919984926207386	TSU-21	AIS B
CXCR5_MKI67	32	0.12558191970707339	TSU-21	AIS B
CXCR5_MKI67	384	0.1662639358833602	TSU-21	AIS B
CXCR5_MKI67	48	0.14018249075816697	TSU-21	AIS B
CXCR5_MKI67	64	0.14383625289544832	TSU-21	AIS B
CXCR5_MKI67	8	0.03240754019371068	TSU-21	AIS B
CXCR5_MKI67	96	0.1446023782201217	TSU-21	AIS B
CXCR6_MKI67	12	0.00927632540764744	TSU-21	AIS B
CXCR6_MKI67	128	0.09760250443496062	TSU-21	AIS B
CXCR6_MKI67	16	0.012414603832666363	TSU-21	AIS B
CXCR6_MKI67	192	0.13041787814880407	TSU-21	AIS B
CXCR6_MKI67	24	0.021597060502724783	TSU-21	AIS B
CXCR6_MKI67	256	0.15071058395909173	TSU-21	AIS B
CXCR6_MKI67	32	0.03150847229652923	TSU-21	AIS B
CXCR6_MKI67	384	0.1416063934336535	TSU-21	AIS B
CXCR6_MKI67	48	0.051795827076457496	TSU-21	AIS B
CXCR6_MKI67	64	0.06641603941301819	TSU-21	AIS B
CXCR6_MKI67	8	0.005836088202330335	TSU-21	AIS B
CXCR6_MKI67	96	0.08943893068962773	TSU-21	AIS B
CYP2F1_MKI67	12	-3.4887811965551076e-5	TSU-21	AIS B
CYP2F1_MKI67	128	0.02071109468758862	TSU-21	AIS B
CYP2F1_MKI67	16	-5.252773222483076e-4	TSU-21	AIS B
CYP2F1_MKI67	192	0.025971630392161757	TSU-21	AIS B
CYP2F1_MKI67	24	0.0028280606785843956	TSU-21	AIS B
CYP2F1_MKI67	256	0.0026100620335162833	TSU-21	AIS B
CYP2F1_MKI67	32	0.0017634246583569618	TSU-21	AIS B
CYP2F1_MKI67	384	-0.02166872457055814	TSU-21	AIS B
CYP2F1_MKI67	48	0.006688664111958604	TSU-21	AIS B
CYP2F1_MKI67	64	0.009922062276207346	TSU-21	AIS B
CYP2F1_MKI67	8	-0.0013952519081581738	TSU-21	AIS B
CYP2F1_MKI67	96	0.009612016101866943	TSU-21	AIS B
CYP3A5_MKI67	12	1.4683113848856173e-4	TSU-21	AIS B
CYP3A5_MKI67	128	0.029960042966553774	TSU-21	AIS B
CYP3A5_MKI67	16	3.07770066761843e-5	TSU-21	AIS B
CYP3A5_MKI67	192	0.014339249859845573	TSU-21	AIS B
CYP3A5_MKI67	24	0.003563042103566351	TSU-21	AIS B
CYP3A5_MKI67	256	0.009066985654032515	TSU-21	AIS B
CYP3A5_MKI67	32	0.004259109297211935	TSU-21	AIS B
CYP3A5_MKI67	384	6.678115009847753e-4	TSU-21	AIS B
CYP3A5_MKI67	48	0.012947966302318004	TSU-21	AIS B
CYP3A5_MKI67	64	0.02357723588281421	TSU-21	AIS B
CYP3A5_MKI67	8	4.412844525784491e-4	TSU-21	AIS B
CYP3A5_MKI67	96	0.023165577533503533	TSU-21	AIS B
CYTIP_MKI67	12	0.04561425375398517	TSU-21	AIS B
CYTIP_MKI67	128	0.14157408564750051	TSU-21	AIS B
CYTIP_MKI67	16	0.05865776990897709	TSU-21	AIS B
CYTIP_MKI67	192	0.16006709791646836	TSU-21	AIS B
CYTIP_MKI67	24	0.08096403015142521	TSU-21	AIS B
CYTIP_MKI67	256	0.18299321578873573	TSU-21	AIS B
CYTIP_MKI67	32	0.09532550633624733	TSU-21	AIS B
CYTIP_MKI67	384	0.20083464602171122	TSU-21	AIS B
CYTIP_MKI67	48	0.11316719856212794	TSU-21	AIS B
CYTIP_MKI67	64	0.12578431289149994	TSU-21	AIS B
CYTIP_MKI67	8	0.02807983220764112	TSU-21	AIS B
CYTIP_MKI67	96	0.14362951983943328	TSU-21	AIS B
DAPL1_MKI67	12	-3.131208802052269e-4	TSU-21	AIS B
DAPL1_MKI67	128	0.03892420966172942	TSU-21	AIS B
DAPL1_MKI67	16	0.002063064363454782	TSU-21	AIS B
DAPL1_MKI67	192	0.02656398400883593	TSU-21	AIS B
DAPL1_MKI67	24	0.0019971698484027157	TSU-21	AIS B
DAPL1_MKI67	256	0.051857368658823864	TSU-21	AIS B
DAPL1_MKI67	32	0.0034618873779218382	TSU-21	AIS B
DAPL1_MKI67	384	0.04119113199389948	TSU-21	AIS B
DAPL1_MKI67	48	0.011545871733892737	TSU-21	AIS B
DAPL1_MKI67	64	0.01494192150640668	TSU-21	AIS B
DAPL1_MKI67	8	4.578472518823938e-4	TSU-21	AIS B
DAPL1_MKI67	96	0.025359157793384424	TSU-21	AIS B
DNAJB9_MKI67	12	0.003929616065186942	TSU-21	AIS B
DNAJB9_MKI67	128	0.05763925273917004	TSU-21	AIS B
DNAJB9_MKI67	16	0.006555135133851615	TSU-21	AIS B
DNAJB9_MKI67	192	0.05859188808812224	TSU-21	AIS B
DNAJB9_MKI67	24	0.014424554404735163	TSU-21	AIS B
DNAJB9_MKI67	256	0.0831736764255746	TSU-21	AIS B
DNAJB9_MKI67	32	0.02538099155216295	TSU-21	AIS B
DNAJB9_MKI67	384	0.07234012082794575	TSU-21	AIS B
DNAJB9_MKI67	48	0.04234628021321278	TSU-21	AIS B
DNAJB9_MKI67	64	0.047929570076665894	TSU-21	AIS B
DNAJB9_MKI67	8	0.0013197402274411493	TSU-21	AIS B
DNAJB9_MKI67	96	0.06708623777442077	TSU-21	AIS B
DUOX1_MKI67	12	-0.010535874404944473	TSU-21	AIS B
DUOX1_MKI67	128	-0.027606304022448847	TSU-21	AIS B
DUOX1_MKI67	16	-0.013455663592620128	TSU-21	AIS B
DUOX1_MKI67	192	-0.05633992499286581	TSU-21	AIS B
DUOX1_MKI67	24	-0.016981461804554104	TSU-21	AIS B
DUOX1_MKI67	256	-0.0739335241170725	TSU-21	AIS B
DUOX1_MKI67	32	-0.0205519404948675	TSU-21	AIS B
DUOX1_MKI67	384	-0.12218924610270684	TSU-21	AIS B
DUOX1_MKI67	48	-0.022266013135353438	TSU-21	AIS B
DUOX1_MKI67	64	-0.02731635839466633	TSU-21	AIS B
DUOX1_MKI67	8	-0.0062663589714874145	TSU-21	AIS B
DUOX1_MKI67	96	-0.03329225978465002	TSU-21	AIS B
EGFR_MKI67	12	-0.007386265591071358	TSU-21	AIS B
EGFR_MKI67	128	-0.024311388135917718	TSU-21	AIS B
EGFR_MKI67	16	-0.01050322891858344	TSU-21	AIS B
EGFR_MKI67	192	-0.054549905240137087	TSU-21	AIS B
EGFR_MKI67	24	-0.012202611108915249	TSU-21	AIS B
EGFR_MKI67	256	-0.05263449095440782	TSU-21	AIS B
EGFR_MKI67	32	-0.013482108369801894	TSU-21	AIS B
EGFR_MKI67	384	-0.11082447467597306	TSU-21	AIS B
EGFR_MKI67	48	-0.008321125863778244	TSU-21	AIS B
EGFR_MKI67	64	-0.01141188302331924	TSU-21	AIS B
EGFR_MKI67	8	-0.004123986736434654	TSU-21	AIS B
EGFR_MKI67	96	-0.013234838993550253	TSU-21	AIS B
ELN_MKI67	12	-3.4803783523417715e-5	TSU-21	AIS B
ELN_MKI67	128	0.012432424773360734	TSU-21	AIS B
ELN_MKI67	16	-2.072160799142587e-4	TSU-21	AIS B
ELN_MKI67	192	0.003678291322128194	TSU-21	AIS B
ELN_MKI67	24	9.805734804179682e-4	TSU-21	AIS B
ELN_MKI67	256	0.026589881890138438	TSU-21	AIS B
ELN_MKI67	32	0.001490832902451491	TSU-21	AIS B
ELN_MKI67	384	0.021303972781811693	TSU-21	AIS B
ELN_MKI67	48	0.003268531831645122	TSU-21	AIS B
ELN_MKI67	64	4.905755780262329e-5	TSU-21	AIS B
ELN_MKI67	8	0.001283792015357193	TSU-21	AIS B
ELN_MKI67	96	0.00259830811506069	TSU-21	AIS B
ERBB2_MKI67	12	-0.012385810019928412	TSU-21	AIS B
ERBB2_MKI67	128	-0.02603800142816798	TSU-21	AIS B
ERBB2_MKI67	16	-0.01722309051890453	TSU-21	AIS B
ERBB2_MKI67	192	-0.04604956393843566	TSU-21	AIS B
ERBB2_MKI67	24	-0.015159974107516981	TSU-21	AIS B
ERBB2_MKI67	256	-0.043862448774597586	TSU-21	AIS B
ERBB2_MKI67	32	-0.016444085612344856	TSU-21	AIS B
ERBB2_MKI67	384	-0.08433936748285151	TSU-21	AIS B
ERBB2_MKI67	48	-0.012499065585279344	TSU-21	AIS B
ERBB2_MKI67	64	-0.018292298599264054	TSU-21	AIS B
ERBB2_MKI67	8	-0.00882873824809382	TSU-21	AIS B
ERBB2_MKI67	96	-0.021643678539593897	TSU-21	AIS B
EREG_MKI67	12	0.0019185518039543318	TSU-21	AIS B
EREG_MKI67	128	0.06516842817037885	TSU-21	AIS B
EREG_MKI67	16	0.005443574802642905	TSU-21	AIS B
EREG_MKI67	192	0.07050732802244691	TSU-21	AIS B
EREG_MKI67	24	0.010653151036457966	TSU-21	AIS B
EREG_MKI67	256	0.043725825989639325	TSU-21	AIS B
EREG_MKI67	32	0.01672425586364976	TSU-21	AIS B
EREG_MKI67	384	0.05582725455007392	TSU-21	AIS B
EREG_MKI67	48	0.02854115584035665	TSU-21	AIS B
EREG_MKI67	64	0.042834411722376196	TSU-21	AIS B
EREG_MKI67	8	0.001916729631126001	TSU-21	AIS B
EREG_MKI67	96	0.05036494635992229	TSU-21	AIS B
ETV5_MKI67	12	0.0025878300715792835	TSU-21	AIS B
ETV5_MKI67	128	0.05173723342986506	TSU-21	AIS B
ETV5_MKI67	16	0.00440046283368142	TSU-21	AIS B
ETV5_MKI67	192	0.06971952168180776	TSU-21	AIS B
ETV5_MKI67	24	0.010628301655788099	TSU-21	AIS B
ETV5_MKI67	256	0.09175541819701244	TSU-21	AIS B
ETV5_MKI67	32	0.015726551687669885	TSU-21	AIS B
ETV5_MKI67	384	0.1095644468342955	TSU-21	AIS B
ETV5_MKI67	48	0.024828187908176605	TSU-21	AIS B
ETV5_MKI67	64	0.03402060130660883	TSU-21	AIS B
ETV5_MKI67	8	0.001556684241333632	TSU-21	AIS B
ETV5_MKI67	96	0.04707469968517568	TSU-21	AIS B
F2RL3_MKI67	12	-5.946363691889224e-4	TSU-21	AIS B
F2RL3_MKI67	128	0.012951788271847543	TSU-21	AIS B
F2RL3_MKI67	16	3.904750120976943e-4	TSU-21	AIS B
F2RL3_MKI67	192	0.024480999339916036	TSU-21	AIS B
F2RL3_MKI67	24	0.001313410939748894	TSU-21	AIS B
F2RL3_MKI67	256	0.04196172667891534	TSU-21	AIS B
F2RL3_MKI67	32	0.002073110864479212	TSU-21	AIS B
F2RL3_MKI67	384	0.0543478210991661	TSU-21	AIS B
F2RL3_MKI67	48	0.0031229837926281677	TSU-21	AIS B
F2RL3_MKI67	64	0.010604109253103192	TSU-21	AIS B
F2RL3_MKI67	8	-2.547981200231793e-4	TSU-21	AIS B
F2RL3_MKI67	96	0.014334215429371546	TSU-21	AIS B
F3_MKI67	12	-0.004333302183532677	TSU-21	AIS B
F3_MKI67	128	-0.005594532104869402	TSU-21	AIS B
F3_MKI67	16	-0.004843291289136356	TSU-21	AIS B
F3_MKI67	192	-0.04292916559213533	TSU-21	AIS B
F3_MKI67	24	-0.003925140510334577	TSU-21	AIS B
F3_MKI67	256	-0.027579214606876137	TSU-21	AIS B
F3_MKI67	32	8.65312619888487e-4	TSU-21	AIS B
F3_MKI67	384	-0.07356628636536736	TSU-21	AIS B
F3_MKI67	48	0.00594305247220864	TSU-21	AIS B
F3_MKI67	64	0.0076374458092290844	TSU-21	AIS B
F3_MKI67	8	-0.0028674093949495297	TSU-21	AIS B
F3_MKI67	96	-0.0018138029766953953	TSU-21	AIS B
FABP4_MKI67	12	0.008037069196659655	TSU-21	AIS B
FABP4_MKI67	128	-0.00356486462866061	TSU-21	AIS B
FABP4_MKI67	16	0.008810424434187896	TSU-21	AIS B
FABP4_MKI67	192	-0.04537939358496952	TSU-21	AIS B
FABP4_MKI67	24	0.010417819105727812	TSU-21	AIS B
FABP4_MKI67	256	-0.04931509706861689	TSU-21	AIS B
FABP4_MKI67	32	0.012080649378967466	TSU-21	AIS B
FABP4_MKI67	384	-0.0759007983652204	TSU-21	AIS B
FABP4_MKI67	48	0.00865507495204633	TSU-21	AIS B
FABP4_MKI67	64	0.006179054012021008	TSU-21	AIS B
FABP4_MKI67	8	0.005678647810696382	TSU-21	AIS B
FABP4_MKI67	96	0.0031178695744325524	TSU-21	AIS B
FAP_MKI67	12	-6.839018875491339e-4	TSU-21	AIS B
FAP_MKI67	128	0.04545803139768042	TSU-21	AIS B
FAP_MKI67	16	-3.430532291419977e-4	TSU-21	AIS B
FAP_MKI67	192	0.09906534448777468	TSU-21	AIS B
FAP_MKI67	24	0.005342755238722313	TSU-21	AIS B
FAP_MKI67	256	0.09290641434039856	TSU-21	AIS B
FAP_MKI67	32	0.010986529905138532	TSU-21	AIS B
FAP_MKI67	384	0.13332585091944543	TSU-21	AIS B
FAP_MKI67	48	0.025956429762292038	TSU-21	AIS B
FAP_MKI67	64	0.030750763876559405	TSU-21	AIS B
FAP_MKI67	8	-4.3169982074047267e-4	TSU-21	AIS B
FAP_MKI67	96	0.05303161109320657	TSU-21	AIS B
FCGR2B_MKI67	12	0.0069541531743389316	TSU-21	AIS B
FCGR2B_MKI67	128	0.10805849841049621	TSU-21	AIS B
FCGR2B_MKI67	16	0.011382769659109103	TSU-21	AIS B
FCGR2B_MKI67	192	0.138111530568307	TSU-21	AIS B
FCGR2B_MKI67	24	0.025691796965606112	TSU-21	AIS B
FCGR2B_MKI67	256	0.14686855750856825	TSU-21	AIS B
FCGR2B_MKI67	32	0.03719769311988366	TSU-21	AIS B
FCGR2B_MKI67	384	0.17557187625701515	TSU-21	AIS B
FCGR2B_MKI67	48	0.06199999285790452	TSU-21	AIS B
FCGR2B_MKI67	64	0.07149852594151435	TSU-21	AIS B
FCGR2B_MKI67	8	0.004413372853069102	TSU-21	AIS B
FCGR2B_MKI67	96	0.09871334323134046	TSU-21	AIS B
FCMR_MKI67	12	0.044128037829656686	TSU-21	AIS B
FCMR_MKI67	128	0.14582280311774656	TSU-21	AIS B
FCMR_MKI67	16	0.05980820334071765	TSU-21	AIS B
FCMR_MKI67	192	0.1531554704034015	TSU-21	AIS B
FCMR_MKI67	24	0.08621345715225165	TSU-21	AIS B
FCMR_MKI67	256	0.17611245966817343	TSU-21	AIS B
FCMR_MKI67	32	0.1053003870580405	TSU-21	AIS B
FCMR_MKI67	384	0.17272870062958534	TSU-21	AIS B
FCMR_MKI67	48	0.1256916967844296	TSU-21	AIS B
FCMR_MKI67	64	0.13402054358066773	TSU-21	AIS B
FCMR_MKI67	8	0.024339752098112313	TSU-21	AIS B
FCMR_MKI67	96	0.14800543108802017	TSU-21	AIS B
FDCSP_MKI67	12	0.08420984213420771	TSU-21	AIS B
FDCSP_MKI67	128	0.1449414878486001	TSU-21	AIS B
FDCSP_MKI67	16	0.1052500126991809	TSU-21	AIS B
FDCSP_MKI67	192	0.14580360860637676	TSU-21	AIS B
FDCSP_MKI67	24	0.12704570874845844	TSU-21	AIS B
FDCSP_MKI67	256	0.16018740838820583	TSU-21	AIS B
FDCSP_MKI67	32	0.13831582759123806	TSU-21	AIS B
FDCSP_MKI67	384	0.1643696465609509	TSU-21	AIS B
FDCSP_MKI67	48	0.14434081885662683	TSU-21	AIS B
FDCSP_MKI67	64	0.14265086750007996	TSU-21	AIS B
FDCSP_MKI67	8	0.054950797906977294	TSU-21	AIS B
FDCSP_MKI67	96	0.1407743420517003	TSU-21	AIS B
FGF18_MKI67	12	-2.3279317799205766e-4	TSU-21	AIS B
FGF18_MKI67	128	-0.007867215706399311	TSU-21	AIS B
FGF18_MKI67	16	5.7695002873137955e-5	TSU-21	AIS B
FGF18_MKI67	192	0.006161284293705301	TSU-21	AIS B
FGF18_MKI67	24	0.0022448948120864427	TSU-21	AIS B
FGF18_MKI67	256	2.7955626632978443e-4	TSU-21	AIS B
FGF18_MKI67	32	0.001670369999016058	TSU-21	AIS B
FGF18_MKI67	384	0.02307650971920427	TSU-21	AIS B
FGF18_MKI67	48	0.0031159734807459276	TSU-21	AIS B
FGF18_MKI67	64	8.586335362106157e-4	TSU-21	AIS B
FGF18_MKI67	8	-3.2309287938677935e-4	TSU-21	AIS B
FGF18_MKI67	96	3.796565177408425e-4	TSU-21	AIS B
FGFR4_MKI67	12	-0.002150065344312289	TSU-21	AIS B
FGFR4_MKI67	128	-0.008962271898079851	TSU-21	AIS B
FGFR4_MKI67	16	-0.004015612360248454	TSU-21	AIS B
FGFR4_MKI67	192	-0.02144377990058906	TSU-21	AIS B
FGFR4_MKI67	24	-0.0030819733512666746	TSU-21	AIS B
FGFR4_MKI67	256	-0.019916684196285853	TSU-21	AIS B
FGFR4_MKI67	32	-4.4444114150823217e-4	TSU-21	AIS B
FGFR4_MKI67	384	0.02313122995444784	TSU-21	AIS B
FGFR4_MKI67	48	0.0035151042068578523	TSU-21	AIS B
FGFR4_MKI67	64	5.119277054447878e-4	TSU-21	AIS B
FGFR4_MKI67	8	-0.0019175632018370707	TSU-21	AIS B
FGFR4_MKI67	96	0.004878921164670837	TSU-21	AIS B
FOS_MKI67	12	-0.0055422272810984885	TSU-21	AIS B
FOS_MKI67	128	-0.03865011902209444	TSU-21	AIS B
FOS_MKI67	16	-0.008769868994978012	TSU-21	AIS B
FOS_MKI67	192	-0.0692495487906693	TSU-21	AIS B
FOS_MKI67	24	-0.005192358400626632	TSU-21	AIS B
FOS_MKI67	256	-0.0785089910716649	TSU-21	AIS B
FOS_MKI67	32	-0.0038594924642300736	TSU-21	AIS B
FOS_MKI67	384	-0.10445607232481252	TSU-21	AIS B
FOS_MKI67	48	0.0017193412377885834	TSU-21	AIS B
FOS_MKI67	64	-0.002649073143122423	TSU-21	AIS B
FOS_MKI67	8	-0.003434823505846522	TSU-21	AIS B
FOS_MKI67	96	-0.016005390151238644	TSU-21	AIS B
FOXA1_MKI67	12	-0.007505487566682185	TSU-21	AIS B
FOXA1_MKI67	128	-0.009068530787880369	TSU-21	AIS B
FOXA1_MKI67	16	-0.010743905904489615	TSU-21	AIS B
FOXA1_MKI67	192	-0.016318313616766764	TSU-21	AIS B
FOXA1_MKI67	24	-0.012676585288859	TSU-21	AIS B
FOXA1_MKI67	256	0.006272025720666799	TSU-21	AIS B
FOXA1_MKI67	32	-0.01550747793214925	TSU-21	AIS B
FOXA1_MKI67	384	-0.014333650264915097	TSU-21	AIS B
FOXA1_MKI67	48	-0.014158729110849033	TSU-21	AIS B
FOXA1_MKI67	64	-0.01691190087566387	TSU-21	AIS B
FOXA1_MKI67	8	-0.004406456326070612	TSU-21	AIS B
FOXA1_MKI67	96	-0.015714682806243992	TSU-21	AIS B
FOXA2_MKI67	12	-0.005514424198499226	TSU-21	AIS B
FOXA2_MKI67	128	-0.03183070945440521	TSU-21	AIS B
FOXA2_MKI67	16	-0.006240758629583503	TSU-21	AIS B
FOXA2_MKI67	192	-0.07067849177443813	TSU-21	AIS B
FOXA2_MKI67	24	-0.011197941804117944	TSU-21	AIS B
FOXA2_MKI67	256	-0.07169981738318842	TSU-21	AIS B
FOXA2_MKI67	32	-0.013667899265214226	TSU-21	AIS B
FOXA2_MKI67	384	-0.10043140716251922	TSU-21	AIS B
FOXA2_MKI67	48	-0.017205417837249666	TSU-21	AIS B
FOXA2_MKI67	64	-0.02206235185765062	TSU-21	AIS B
FOXA2_MKI67	8	-0.002685091361933136	TSU-21	AIS B
FOXA2_MKI67	96	-0.02759491514793586	TSU-21	AIS B
FOXI1_MKI67	12	0.009200846720419617	TSU-21	AIS B
FOXI1_MKI67	128	0.08483954557098988	TSU-21	AIS B
FOXI1_MKI67	16	0.013162023054870827	TSU-21	AIS B
FOXI1_MKI67	192	0.06539175648670546	TSU-21	AIS B
FOXI1_MKI67	24	0.027996195781117787	TSU-21	AIS B
FOXI1_MKI67	256	0.05326708786309725	TSU-21	AIS B
FOXI1_MKI67	32	0.040426938837090164	TSU-21	AIS B
FOXI1_MKI67	384	0.01881773061605972	TSU-21	AIS B
FOXI1_MKI67	48	0.05348150753074113	TSU-21	AIS B
FOXI1_MKI67	64	0.06577742625971147	TSU-21	AIS B
FOXI1_MKI67	8	0.004097397166773743	TSU-21	AIS B
FOXI1_MKI67	96	0.06558778788933073	TSU-21	AIS B
FOXJ1_MKI67	12	-0.0027458247693089395	TSU-21	AIS B
FOXJ1_MKI67	128	-0.045389517127209386	TSU-21	AIS B
FOXJ1_MKI67	16	-0.004603853473555488	TSU-21	AIS B
FOXJ1_MKI67	192	-0.06025262133983864	TSU-21	AIS B
FOXJ1_MKI67	24	-0.008904546261401707	TSU-21	AIS B
FOXJ1_MKI67	256	-0.0728125027018668	TSU-21	AIS B
FOXJ1_MKI67	32	-0.010544473793708625	TSU-21	AIS B
FOXJ1_MKI67	384	-0.05466326981157116	TSU-21	AIS B
FOXJ1_MKI67	48	-0.01677070356919325	TSU-21	AIS B
FOXJ1_MKI67	64	-0.02093269164240333	TSU-21	AIS B
FOXJ1_MKI67	8	-3.182397710428599e-4	TSU-21	AIS B
FOXJ1_MKI67	96	-0.02476245676092353	TSU-21	AIS B
FOXP3_MKI67	12	0.009079012654712667	TSU-21	AIS B
FOXP3_MKI67	128	0.10663549050024186	TSU-21	AIS B
FOXP3_MKI67	16	0.01349636898297674	TSU-21	AIS B
FOXP3_MKI67	192	0.16561851766780905	TSU-21	AIS B
FOXP3_MKI67	24	0.024171299681700446	TSU-21	AIS B
FOXP3_MKI67	256	0.17020904766963607	TSU-21	AIS B
FOXP3_MKI67	32	0.03559724616746483	TSU-21	AIS B
FOXP3_MKI67	384	0.13822738462651282	TSU-21	AIS B
FOXP3_MKI67	48	0.055779303826224716	TSU-21	AIS B
FOXP3_MKI67	64	0.06891065462870241	TSU-21	AIS B
FOXP3_MKI67	8	0.0053918152787122	TSU-21	AIS B
FOXP3_MKI67	96	0.09907952326950024	TSU-21	AIS B
FOXS1_MKI67	12	0.004201144417314449	TSU-21	AIS B
FOXS1_MKI67	128	0.05383960354344997	TSU-21	AIS B
FOXS1_MKI67	16	0.004259444539544311	TSU-21	AIS B
FOXS1_MKI67	192	0.056619752639096216	TSU-21	AIS B
FOXS1_MKI67	24	0.007915511187588058	TSU-21	AIS B
FOXS1_MKI67	256	0.058690981033037076	TSU-21	AIS B
FOXS1_MKI67	32	0.012413322484740922	TSU-21	AIS B
FOXS1_MKI67	384	0.06232492937617022	TSU-21	AIS B
FOXS1_MKI67	48	0.025111661432370733	TSU-21	AIS B
FOXS1_MKI67	64	0.034014881739617454	TSU-21	AIS B
FOXS1_MKI67	8	6.736601988758468e-4	TSU-21	AIS B
FOXS1_MKI67	96	0.03508437147804949	TSU-21	AIS B
FRY_MKI67	12	0.0018263904706084587	TSU-21	AIS B
FRY_MKI67	128	-0.0016339604473818755	TSU-21	AIS B
FRY_MKI67	16	0.002799960547475168	TSU-21	AIS B
FRY_MKI67	192	-0.027601465969619876	TSU-21	AIS B
FRY_MKI67	24	0.005935010213281397	TSU-21	AIS B
FRY_MKI67	256	-0.009891308410065303	TSU-21	AIS B
FRY_MKI67	32	0.011210891893074316	TSU-21	AIS B
FRY_MKI67	384	-0.031952117667694444	TSU-21	AIS B
FRY_MKI67	48	0.017625786578111827	TSU-21	AIS B
FRY_MKI67	64	0.016818529746609225	TSU-21	AIS B
FRY_MKI67	8	0.0018251233080536528	TSU-21	AIS B
FRY_MKI67	96	0.014130365382790028	TSU-21	AIS B
FRZB_MKI67	12	-0.001823388231840999	TSU-21	AIS B
FRZB_MKI67	128	0.027945217303324638	TSU-21	AIS B
FRZB_MKI67	16	-0.0016234398806976489	TSU-21	AIS B
FRZB_MKI67	192	0.0542169738675556	TSU-21	AIS B
FRZB_MKI67	24	0.005847001000774024	TSU-21	AIS B
FRZB_MKI67	256	0.058503228152181966	TSU-21	AIS B
FRZB_MKI67	32	0.011488482792179365	TSU-21	AIS B
FRZB_MKI67	384	0.06047112182948828	TSU-21	AIS B
FRZB_MKI67	48	0.02543434203080548	TSU-21	AIS B
FRZB_MKI67	64	0.030914065196328496	TSU-21	AIS B
FRZB_MKI67	8	-0.0020968470021941825	TSU-21	AIS B
FRZB_MKI67	96	0.04269614738028876	TSU-21	AIS B
FSCN1_MKI67	12	0.007705745780113377	TSU-21	AIS B
FSCN1_MKI67	128	0.05874243470666039	TSU-21	AIS B
FSCN1_MKI67	16	0.010412752343357905	TSU-21	AIS B
FSCN1_MKI67	192	0.08652856175335678	TSU-21	AIS B
FSCN1_MKI67	24	0.021859120437857028	TSU-21	AIS B
FSCN1_MKI67	256	0.07753239810873236	TSU-21	AIS B
FSCN1_MKI67	32	0.03205997022890344	TSU-21	AIS B
FSCN1_MKI67	384	0.08481534408061625	TSU-21	AIS B
FSCN1_MKI67	48	0.04753690619136956	TSU-21	AIS B
FSCN1_MKI67	64	0.05982347042112371	TSU-21	AIS B
FSCN1_MKI67	8	0.003508094209999609	TSU-21	AIS B
FSCN1_MKI67	96	0.07260157534540648	TSU-21	AIS B
FURIN_MKI67	12	0.003080805073053872	TSU-21	AIS B
FURIN_MKI67	128	0.029615091480972425	TSU-21	AIS B
FURIN_MKI67	16	0.005337873903767415	TSU-21	AIS B
FURIN_MKI67	192	0.035456071306922146	TSU-21	AIS B
FURIN_MKI67	24	0.016103490987647247	TSU-21	AIS B
FURIN_MKI67	256	0.062092937917258756	TSU-21	AIS B
FURIN_MKI67	32	0.025506358285500578	TSU-21	AIS B
FURIN_MKI67	384	0.02102138911900462	TSU-21	AIS B
FURIN_MKI67	48	0.037564277402635925	TSU-21	AIS B
FURIN_MKI67	64	0.0383883368339136	TSU-21	AIS B
FURIN_MKI67	8	5.41781931414504e-4	TSU-21	AIS B
FURIN_MKI67	96	0.05083765435497564	TSU-21	AIS B
GATA2_MKI67	12	0.004786669036885841	TSU-21	AIS B
GATA2_MKI67	128	0.08642091893390214	TSU-21	AIS B
GATA2_MKI67	16	0.00808648773079109	TSU-21	AIS B
GATA2_MKI67	192	0.10759518694585384	TSU-21	AIS B
GATA2_MKI67	24	0.021864828136622435	TSU-21	AIS B
GATA2_MKI67	256	0.11801281796732889	TSU-21	AIS B
GATA2_MKI67	32	0.031721240484726944	TSU-21	AIS B
GATA2_MKI67	384	0.10697096034553756	TSU-21	AIS B
GATA2_MKI67	48	0.05225019436650456	TSU-21	AIS B
GATA2_MKI67	64	0.05853249565321503	TSU-21	AIS B
GATA2_MKI67	8	0.0013934939944439206	TSU-21	AIS B
GATA2_MKI67	96	0.07757864529907937	TSU-21	AIS B
GATA3_MKI67	12	0.015836632809811922	TSU-21	AIS B
GATA3_MKI67	128	0.1194174087617504	TSU-21	AIS B
GATA3_MKI67	16	0.021394492873242237	TSU-21	AIS B
GATA3_MKI67	192	0.1367618186938456	TSU-21	AIS B
GATA3_MKI67	24	0.04107665280992206	TSU-21	AIS B
GATA3_MKI67	256	0.142654971206606	TSU-21	AIS B
GATA3_MKI67	32	0.054150246034871	TSU-21	AIS B
GATA3_MKI67	384	0.13913771449150805	TSU-21	AIS B
GATA3_MKI67	48	0.07598021221762662	TSU-21	AIS B
GATA3_MKI67	64	0.09240845424420008	TSU-21	AIS B
GATA3_MKI67	8	0.009085078327707314	TSU-21	AIS B
GATA3_MKI67	96	0.11085792024874969	TSU-21	AIS B
GDF10_MKI67	12	-3.3478720599970283e-4	TSU-21	AIS B
GDF10_MKI67	128	-0.008390897024959841	TSU-21	AIS B
GDF10_MKI67	16	-0.0015011400058146471	TSU-21	AIS B
GDF10_MKI67	192	-0.02603510512779766	TSU-21	AIS B
GDF10_MKI67	24	-7.500255763847299e-4	TSU-21	AIS B
GDF10_MKI67	256	-0.013432066139353003	TSU-21	AIS B
GDF10_MKI67	32	0.0020471885638902545	TSU-21	AIS B
GDF10_MKI67	384	-0.0686550453515838	TSU-21	AIS B
GDF10_MKI67	48	0.003858531348532852	TSU-21	AIS B
GDF10_MKI67	64	0.006921404804510569	TSU-21	AIS B
GDF10_MKI67	8	-3.1726146237206755e-4	TSU-21	AIS B
GDF10_MKI67	96	0.001997986231587988	TSU-21	AIS B
GIMAP7_MKI67	12	0.019631625191600076	TSU-21	AIS B
GIMAP7_MKI67	128	0.1341280280105626	TSU-21	AIS B
GIMAP7_MKI67	16	0.02644596544896852	TSU-21	AIS B
GIMAP7_MKI67	192	0.1514147749531805	TSU-21	AIS B
GIMAP7_MKI67	24	0.04495012930512174	TSU-21	AIS B
GIMAP7_MKI67	256	0.18613170317855024	TSU-21	AIS B
GIMAP7_MKI67	32	0.06258328086142004	TSU-21	AIS B
GIMAP7_MKI67	384	0.17060029743005467	TSU-21	AIS B
GIMAP7_MKI67	48	0.09147289585565525	TSU-21	AIS B
GIMAP7_MKI67	64	0.1086471269787596	TSU-21	AIS B
GIMAP7_MKI67	8	0.01173508425165033	TSU-21	AIS B
GIMAP7_MKI67	96	0.13259609062804634	TSU-21	AIS B
GJA5_MKI67	12	3.2392806879232185e-4	TSU-21	AIS B
GJA5_MKI67	128	0.023104902039239667	TSU-21	AIS B
GJA5_MKI67	16	-8.200427807337427e-4	TSU-21	AIS B
GJA5_MKI67	192	0.055568742598814	TSU-21	AIS B
GJA5_MKI67	24	7.80292393275698e-4	TSU-21	AIS B
GJA5_MKI67	256	0.07689947077696375	TSU-21	AIS B
GJA5_MKI67	32	0.004765425474292067	TSU-21	AIS B
GJA5_MKI67	384	0.07487296661001991	TSU-21	AIS B
GJA5_MKI67	48	0.013637630804267414	TSU-21	AIS B
GJA5_MKI67	64	0.011783928973660603	TSU-21	AIS B
GJA5_MKI67	8	-1.9671378870485636e-4	TSU-21	AIS B
GJA5_MKI67	96	0.024461373651106094	TSU-21	AIS B
GPR171_MKI67	12	0.006186196320593509	TSU-21	AIS B
GPR171_MKI67	128	0.08675279202601709	TSU-21	AIS B
GPR171_MKI67	16	0.010863146765100517	TSU-21	AIS B
GPR171_MKI67	192	0.1041119720138956	TSU-21	AIS B
GPR171_MKI67	24	0.017910182776803504	TSU-21	AIS B
GPR171_MKI67	256	0.09971327942755474	TSU-21	AIS B
GPR171_MKI67	32	0.02829238059620517	TSU-21	AIS B
GPR171_MKI67	384	0.16590789376421802	TSU-21	AIS B
GPR171_MKI67	48	0.04238351975432959	TSU-21	AIS B
GPR171_MKI67	64	0.05539050538777474	TSU-21	AIS B
GPR171_MKI67	8	0.0042513510103603415	TSU-21	AIS B
GPR171_MKI67	96	0.07664970826727578	TSU-21	AIS B
GPR34_MKI67	12	0.007156796923482578	TSU-21	AIS B
GPR34_MKI67	128	0.0721335851535747	TSU-21	AIS B
GPR34_MKI67	16	0.009160275400197534	TSU-21	AIS B
GPR34_MKI67	192	0.12297758747830949	TSU-21	AIS B
GPR34_MKI67	24	0.015794722780106265	TSU-21	AIS B
GPR34_MKI67	256	0.17160036159339806	TSU-21	AIS B
GPR34_MKI67	32	0.0263995155425855	TSU-21	AIS B
GPR34_MKI67	384	0.17713450538170933	TSU-21	AIS B
GPR34_MKI67	48	0.03845141545561421	TSU-21	AIS B
GPR34_MKI67	64	0.051969174968299336	TSU-21	AIS B
GPR34_MKI67	8	0.0033328971769539997	TSU-21	AIS B
GPR34_MKI67	96	0.07974297635870942	TSU-21	AIS B
GREM2_MKI67	12	8.182533764675806e-4	TSU-21	AIS B
GREM2_MKI67	128	0.021014678070963036	TSU-21	AIS B
GREM2_MKI67	16	0.001905131696272573	TSU-21	AIS B
GREM2_MKI67	192	0.031042899211626993	TSU-21	AIS B
GREM2_MKI67	24	0.0036988682189287906	TSU-21	AIS B
GREM2_MKI67	256	0.03635615058153179	TSU-21	AIS B
GREM2_MKI67	32	0.00606242083087129	TSU-21	AIS B
GREM2_MKI67	384	0.031945583997173774	TSU-21	AIS B
GREM2_MKI67	48	0.011244015945246202	TSU-21	AIS B
GREM2_MKI67	64	0.016399252391704772	TSU-21	AIS B
GREM2_MKI67	8	1.9289080944152385e-4	TSU-21	AIS B
GREM2_MKI67	96	0.01862149863501281	TSU-21	AIS B
GSR_MKI67	12	0.014910454742554799	TSU-21	AIS B
GSR_MKI67	128	0.06783713334168384	TSU-21	AIS B
GSR_MKI67	16	0.02081303215016321	TSU-21	AIS B
GSR_MKI67	192	0.07488864412421396	TSU-21	AIS B
GSR_MKI67	24	0.03135577933640181	TSU-21	AIS B
GSR_MKI67	256	0.08677689763353459	TSU-21	AIS B
GSR_MKI67	32	0.04275617158648774	TSU-21	AIS B
GSR_MKI67	384	0.0753583335243074	TSU-21	AIS B
GSR_MKI67	48	0.05891173457033994	TSU-21	AIS B
GSR_MKI67	64	0.0684132868393373	TSU-21	AIS B
GSR_MKI67	8	0.008588370021856109	TSU-21	AIS B
GSR_MKI67	96	0.08188557235848845	TSU-21	AIS B
GZMA_MKI67	12	0.0245561894877433	TSU-21	AIS B
GZMA_MKI67	128	0.12084763773484926	TSU-21	AIS B
GZMA_MKI67	16	0.02722670223150148	TSU-21	AIS B
GZMA_MKI67	192	0.1527963517191883	TSU-21	AIS B
GZMA_MKI67	24	0.037364006122907495	TSU-21	AIS B
GZMA_MKI67	256	0.16953819669786088	TSU-21	AIS B
GZMA_MKI67	32	0.048417362075333106	TSU-21	AIS B
GZMA_MKI67	384	0.1685108129581863	TSU-21	AIS B
GZMA_MKI67	48	0.06783765264180094	TSU-21	AIS B
GZMA_MKI67	64	0.08407292808727916	TSU-21	AIS B
GZMA_MKI67	8	0.02079518745261315	TSU-21	AIS B
GZMA_MKI67	96	0.11269811720705916	TSU-21	AIS B
GZMB_MKI67	12	0.008958651896071203	TSU-21	AIS B
GZMB_MKI67	128	0.0911091410339621	TSU-21	AIS B
GZMB_MKI67	16	0.012345736080020049	TSU-21	AIS B
GZMB_MKI67	192	0.114709001744288	TSU-21	AIS B
GZMB_MKI67	24	0.021316948162936788	TSU-21	AIS B
GZMB_MKI67	256	0.0763078852755558	TSU-21	AIS B
GZMB_MKI67	32	0.029636652853222523	TSU-21	AIS B
GZMB_MKI67	384	0.08426601822464792	TSU-21	AIS B
GZMB_MKI67	48	0.05066728169176909	TSU-21	AIS B
GZMB_MKI67	64	0.06266961456232314	TSU-21	AIS B
GZMB_MKI67	8	0.007230239078322434	TSU-21	AIS B
GZMB_MKI67	96	0.0759920807922132	TSU-21	AIS B
HEPACAM2_MKI67	12	0.0018399730340941294	TSU-21	AIS B
HEPACAM2_MKI67	128	0.0595994430774745	TSU-21	AIS B
HEPACAM2_MKI67	16	0.005253472162774397	TSU-21	AIS B
HEPACAM2_MKI67	192	0.0574977943293162	TSU-21	AIS B
HEPACAM2_MKI67	24	0.008159164920069475	TSU-21	AIS B
HEPACAM2_MKI67	256	0.05067200985662797	TSU-21	AIS B
HEPACAM2_MKI67	32	0.014576997556378295	TSU-21	AIS B
HEPACAM2_MKI67	384	0.026449889306500527	TSU-21	AIS B
HEPACAM2_MKI67	48	0.025858813484832693	TSU-21	AIS B
HEPACAM2_MKI67	64	0.03685307899037804	TSU-21	AIS B
HEPACAM2_MKI67	8	0.0016573447110644565	TSU-21	AIS B
HEPACAM2_MKI67	96	0.04417723693543078	TSU-21	AIS B
HLA-A_MKI67	12	0.034423305711327554	TSU-21	AIS B
HLA-A_MKI67	128	0.1256662030808902	TSU-21	AIS B
HLA-A_MKI67	16	0.0440162610188416	TSU-21	AIS B
HLA-A_MKI67	192	0.14711790677738645	TSU-21	AIS B
HLA-A_MKI67	24	0.061957565478592054	TSU-21	AIS B
HLA-A_MKI67	256	0.17541550076845128	TSU-21	AIS B
HLA-A_MKI67	32	0.07685777723746598	TSU-21	AIS B
HLA-A_MKI67	384	0.1716185894555725	TSU-21	AIS B
HLA-A_MKI67	48	0.09846889426518352	TSU-21	AIS B
HLA-A_MKI67	64	0.10828629104119754	TSU-21	AIS B
HLA-A_MKI67	8	0.021898835271286075	TSU-21	AIS B
HLA-A_MKI67	96	0.13692864243088945	TSU-21	AIS B
HLA-DPB1_MKI67	12	0.028468523084377865	TSU-21	AIS B
HLA-DPB1_MKI67	128	0.09089116842559201	TSU-21	AIS B
HLA-DPB1_MKI67	16	0.037262678016086716	TSU-21	AIS B
HLA-DPB1_MKI67	192	0.11189387035757382	TSU-21	AIS B
HLA-DPB1_MKI67	24	0.053031331857254484	TSU-21	AIS B
HLA-DPB1_MKI67	256	0.14835884263159	TSU-21	AIS B
HLA-DPB1_MKI67	32	0.06443074844431658	TSU-21	AIS B
HLA-DPB1_MKI67	384	0.1633198193030207	TSU-21	AIS B
HLA-DPB1_MKI67	48	0.07677634368783107	TSU-21	AIS B
HLA-DPB1_MKI67	64	0.08283639819093266	TSU-21	AIS B
HLA-DPB1_MKI67	8	0.018083951168958227	TSU-21	AIS B
HLA-DPB1_MKI67	96	0.10698685215098756	TSU-21	AIS B
HLA-DQB2_MKI67	12	0.019917857719826054	TSU-21	AIS B
HLA-DQB2_MKI67	128	0.08548753666254684	TSU-21	AIS B
HLA-DQB2_MKI67	16	0.027697361496104307	TSU-21	AIS B
HLA-DQB2_MKI67	192	0.09991192373567692	TSU-21	AIS B
HLA-DQB2_MKI67	24	0.04152513787250198	TSU-21	AIS B
HLA-DQB2_MKI67	256	0.12452625308442139	TSU-21	AIS B
HLA-DQB2_MKI67	32	0.05334550177442515	TSU-21	AIS B
HLA-DQB2_MKI67	384	0.14084016661515758	TSU-21	AIS B
HLA-DQB2_MKI67	48	0.06372283589593446	TSU-21	AIS B
HLA-DQB2_MKI67	64	0.07489611277097331	TSU-21	AIS B
HLA-DQB2_MKI67	8	0.011495361413324886	TSU-21	AIS B
HLA-DQB2_MKI67	96	0.09020248596562792	TSU-21	AIS B
HMGA1_MKI67	12	0.0236622388197867	TSU-21	AIS B
HMGA1_MKI67	128	0.11713165875123865	TSU-21	AIS B
HMGA1_MKI67	16	0.03087020762440803	TSU-21	AIS B
HMGA1_MKI67	192	0.11825086196346087	TSU-21	AIS B
HMGA1_MKI67	24	0.049042164535556564	TSU-21	AIS B
HMGA1_MKI67	256	0.09757813551092549	TSU-21	AIS B
HMGA1_MKI67	32	0.05911314284692806	TSU-21	AIS B
HMGA1_MKI67	384	0.09875110123813406	TSU-21	AIS B
HMGA1_MKI67	48	0.07963991909363957	TSU-21	AIS B
HMGA1_MKI67	64	0.08587843426545703	TSU-21	AIS B
HMGA1_MKI67	8	0.013658478689509066	TSU-21	AIS B
HMGA1_MKI67	96	0.09763350486195509	TSU-21	AIS B
HNF4A_MKI67	12	0.006667909346076092	TSU-21	AIS B
HNF4A_MKI67	128	0.0746478538322795	TSU-21	AIS B
HNF4A_MKI67	16	0.009120442119239196	TSU-21	AIS B
HNF4A_MKI67	192	0.07911604827562906	TSU-21	AIS B
HNF4A_MKI67	24	0.01785492200827379	TSU-21	AIS B
HNF4A_MKI67	256	0.0621330864015136	TSU-21	AIS B
HNF4A_MKI67	32	0.02604288320209461	TSU-21	AIS B
HNF4A_MKI67	384	0.03545001678843361	TSU-21	AIS B
HNF4A_MKI67	48	0.04013241147236399	TSU-21	AIS B
HNF4A_MKI67	64	0.05006526507494826	TSU-21	AIS B
HNF4A_MKI67	8	0.003230171876017209	TSU-21	AIS B
HNF4A_MKI67	96	0.05696539591866152	TSU-21	AIS B
HOPX_MKI67	12	-0.013544884741163846	TSU-21	AIS B
HOPX_MKI67	128	-0.007180970246907212	TSU-21	AIS B
HOPX_MKI67	16	-0.01668496953226568	TSU-21	AIS B
HOPX_MKI67	192	-0.009143547610068492	TSU-21	AIS B
HOPX_MKI67	24	-0.015342854878875645	TSU-21	AIS B
HOPX_MKI67	256	0.005473450426083319	TSU-21	AIS B
HOPX_MKI67	32	-0.014332591338571567	TSU-21	AIS B
HOPX_MKI67	384	-0.030442328268684003	TSU-21	AIS B
HOPX_MKI67	48	-0.01069899055507193	TSU-21	AIS B
HOPX_MKI67	64	-0.012553108655564195	TSU-21	AIS B
HOPX_MKI67	8	-0.01124919318029436	TSU-21	AIS B
HOPX_MKI67	96	-0.0060384565345390434	TSU-21	AIS B
HSD17B11_MKI67	12	0.006464906360730814	TSU-21	AIS B
HSD17B11_MKI67	128	0.029849231088380182	TSU-21	AIS B
HSD17B11_MKI67	16	0.009603324538215266	TSU-21	AIS B
HSD17B11_MKI67	192	-0.013843488497433637	TSU-21	AIS B
HSD17B11_MKI67	24	0.015245970917605225	TSU-21	AIS B
HSD17B11_MKI67	256	0.01533889894910537	TSU-21	AIS B
HSD17B11_MKI67	32	0.0271153682149735	TSU-21	AIS B
HSD17B11_MKI67	384	-0.05839942063644539	TSU-21	AIS B
HSD17B11_MKI67	48	0.034729165419268605	TSU-21	AIS B
HSD17B11_MKI67	64	0.03975018648082465	TSU-21	AIS B
HSD17B11_MKI67	8	0.004388723416899206	TSU-21	AIS B
HSD17B11_MKI67	96	0.04711269389184984	TSU-21	AIS B
HYOU1_MKI67	12	0.018480881098727715	TSU-21	AIS B
HYOU1_MKI67	128	0.07755969549185866	TSU-21	AIS B
HYOU1_MKI67	16	0.02508574604653402	TSU-21	AIS B
HYOU1_MKI67	192	0.09013240004666405	TSU-21	AIS B
HYOU1_MKI67	24	0.03858498296322271	TSU-21	AIS B
HYOU1_MKI67	256	0.11444631498120762	TSU-21	AIS B
HYOU1_MKI67	32	0.05145603362760384	TSU-21	AIS B
HYOU1_MKI67	384	0.11341719481674425	TSU-21	AIS B
HYOU1_MKI67	48	0.065363035721652335	TSU-21	AIS B
HYOU1_MKI67	64	0.07155832604089628	TSU-21	AIS B
HYOU1_MKI67	8	0.011428497480935324	TSU-21	AIS B
HYOU1_MKI67	96	0.08902804331995882	TSU-21	AIS B
ICAM1_MKI67	12	-8.396944542877349e-4	TSU-21	AIS B
ICAM1_MKI67	128	0.05997604425008015	TSU-21	AIS B
ICAM1_MKI67	16	-1.0855446228542605e-4	TSU-21	AIS B
ICAM1_MKI67	192	0.05873356321947713	TSU-21	AIS B
ICAM1_MKI67	24	0.010900720894016475	TSU-21	AIS B
ICAM1_MKI67	256	0.08127271774741138	TSU-21	AIS B
ICAM1_MKI67	32	0.018655702121841696	TSU-21	AIS B
ICAM1_MKI67	384	0.06223690508325251	TSU-21	AIS B
ICAM1_MKI67	48	0.03324392272902781	TSU-21	AIS B
ICAM1_MKI67	64	0.04036200371345984	TSU-21	AIS B
ICAM1_MKI67	8	-0.001791948940518881	TSU-21	AIS B
ICAM1_MKI67	96	0.06204610325406479	TSU-21	AIS B
ICOS_MKI67	12	0.016134233582197805	TSU-21	AIS B
ICOS_MKI67	128	0.11329902301321078	TSU-21	AIS B
ICOS_MKI67	16	0.021603761177590622	TSU-21	AIS B
ICOS_MKI67	192	0.13727041435719417	TSU-21	AIS B
ICOS_MKI67	24	0.03640397593567915	TSU-21	AIS B
ICOS_MKI67	256	0.11874979886438222	TSU-21	AIS B
ICOS_MKI67	32	0.0490974044875754	TSU-21	AIS B
ICOS_MKI67	384	0.08832885073320978	TSU-21	AIS B
ICOS_MKI67	48	0.06635448677116908	TSU-21	AIS B
ICOS_MKI67	64	0.07979497280082018	TSU-21	AIS B
ICOS_MKI67	8	0.009305352182251514	TSU-21	AIS B
ICOS_MKI67	96	0.09170445511089398	TSU-21	AIS B
IDO1_MKI67	12	0.007054492620694168	TSU-21	AIS B
IDO1_MKI67	128	0.08508484805598018	TSU-21	AIS B
IDO1_MKI67	16	0.010584343757738566	TSU-21	AIS B
IDO1_MKI67	192	0.10169718082925851	TSU-21	AIS B
IDO1_MKI67	24	0.017855181242683392	TSU-21	AIS B
IDO1_MKI67	256	0.1139733144001574	TSU-21	AIS B
IDO1_MKI67	32	0.02909321752302563	TSU-21	AIS B
IDO1_MKI67	384	0.0930122183370878	TSU-21	AIS B
IDO1_MKI67	48	0.04350324325985109	TSU-21	AIS B
IDO1_MKI67	64	0.052193912109947185	TSU-21	AIS B
IDO1_MKI67	8	0.0027541819473718846	TSU-21	AIS B
IDO1_MKI67	96	0.07268573658148345	TSU-21	AIS B
IGFBP3_MKI67	12	0.0011555072228408014	TSU-21	AIS B
IGFBP3_MKI67	128	0.019853110491902692	TSU-21	AIS B
IGFBP3_MKI67	16	0.0020313770284185466	TSU-21	AIS B
IGFBP3_MKI67	192	0.03010287860945784	TSU-21	AIS B
IGFBP3_MKI67	24	0.008934343311628807	TSU-21	AIS B
IGFBP3_MKI67	256	0.05526805499464279	TSU-21	AIS B
IGFBP3_MKI67	32	0.015069715425096886	TSU-21	AIS B
IGFBP3_MKI67	384	0.03653076526139402	TSU-21	AIS B
IGFBP3_MKI67	48	0.026750037404502533	TSU-21	AIS B
IGFBP3_MKI67	64	0.03114005594484409	TSU-21	AIS B
IGFBP3_MKI67	8	2.2843094211607856e-5	TSU-21	AIS B
IGFBP3_MKI67	96	0.037099359247733256	TSU-21	AIS B
IL1B_MKI67	12	0.0016293147519699904	TSU-21	AIS B
IL1B_MKI67	128	0.05877376569706124	TSU-21	AIS B
IL1B_MKI67	16	0.0036272218244280878	TSU-21	AIS B
IL1B_MKI67	192	0.0489798860731614	TSU-21	AIS B
IL1B_MKI67	24	0.010364289862893636	TSU-21	AIS B
IL1B_MKI67	256	0.020243953584121094	TSU-21	AIS B
IL1B_MKI67	32	0.019345400771320555	TSU-21	AIS B
IL1B_MKI67	384	0.023201368968730825	TSU-21	AIS B
IL1B_MKI67	48	0.029373518151000717	TSU-21	AIS B
IL1B_MKI67	64	0.039767147502238934	TSU-21	AIS B
IL1B_MKI67	8	-4.202499246106368e-4	TSU-21	AIS B
IL1B_MKI67	96	0.04274644148022825	TSU-21	AIS B
IL2RA_MKI67	12	0.01182198432828676	TSU-21	AIS B
IL2RA_MKI67	128	0.11483631294466433	TSU-21	AIS B
IL2RA_MKI67	16	0.017818558777746917	TSU-21	AIS B
IL2RA_MKI67	192	0.14119055040565534	TSU-21	AIS B
IL2RA_MKI67	24	0.032510093713915625	TSU-21	AIS B
IL2RA_MKI67	256	0.1411767192685807	TSU-21	AIS B
IL2RA_MKI67	32	0.04711891811144865	TSU-21	AIS B
IL2RA_MKI67	384	0.17762456551842615	TSU-21	AIS B
IL2RA_MKI67	48	0.06956862430736964	TSU-21	AIS B
IL2RA_MKI67	64	0.08617625274664506	TSU-21	AIS B
IL2RA_MKI67	8	0.00649300620702099	TSU-21	AIS B
IL2RA_MKI67	96	0.10424899515607092	TSU-21	AIS B
IL2RG_MKI67	12	0.04336788942815319	TSU-21	AIS B
IL2RG_MKI67	128	0.14963536531222318	TSU-21	AIS B
IL2RG_MKI67	16	0.059187008113542126	TSU-21	AIS B
IL2RG_MKI67	192	0.17594291723610198	TSU-21	AIS B
IL2RG_MKI67	24	0.08218809990082719	TSU-21	AIS B
IL2RG_MKI67	256	0.18509978199359195	TSU-21	AIS B
IL2RG_MKI67	32	0.09874005954820297	TSU-21	AIS B
IL2RG_MKI67	384	0.197540419311437	TSU-21	AIS B
IL2RG_MKI67	48	0.11539996242455933	TSU-21	AIS B
IL2RG_MKI67	64	0.12675873940591745	TSU-21	AIS B
IL2RG_MKI67	8	0.02792202949503803	TSU-21	AIS B
IL2RG_MKI67	96	0.1497793750058503	TSU-21	AIS B
IL6_MKI67	12	0.00884399356857383	TSU-21	AIS B
IL6_MKI67	128	0.0836895245776184	TSU-21	AIS B
IL6_MKI67	16	0.011629068983531863	TSU-21	AIS B
IL6_MKI67	192	0.10010138183477454	TSU-21	AIS B
IL6_MKI67	24	0.02347167029557511	TSU-21	AIS B
IL6_MKI67	256	0.07501473830312835	TSU-21	AIS B
IL6_MKI67	32	0.03388511131428934	TSU-21	AIS B
IL6_MKI67	384	0.02715445011151608	TSU-21	AIS B
IL6_MKI67	48	0.052383009116651696	TSU-21	AIS B
IL6_MKI67	64	0.06162698979230155	TSU-21	AIS B
IL6_MKI67	8	0.0044729619408344435	TSU-21	AIS B
IL6_MKI67	96	0.07145503682596893	TSU-21	AIS B
ISG20_MKI67	12	0.023645821324518774	TSU-21	AIS B
ISG20_MKI67	128	0.10124163366213208	TSU-21	AIS B
ISG20_MKI67	16	0.03380350248542236	TSU-21	AIS B
ISG20_MKI67	192	0.09753178778562094	TSU-21	AIS B
ISG20_MKI67	24	0.04882205374846534	TSU-21	AIS B
ISG20_MKI67	256	0.10213032587873454	TSU-21	AIS B
ISG20_MKI67	32	0.06408708024982754	TSU-21	AIS B
ISG20_MKI67	384	0.1505783989518836	TSU-21	AIS B
ISG20_MKI67	48	0.0790796255434015	TSU-21	AIS B
ISG20_MKI67	64	0.08771689327574445	TSU-21	AIS B
ISG20_MKI67	8	0.014253964399808673	TSU-21	AIS B
ISG20_MKI67	96	0.09409982148554563	TSU-21	AIS B
ITGAE_MKI67	12	0.010854125821553031	TSU-21	AIS B
ITGAE_MKI67	128	0.07308328426700744	TSU-21	AIS B
ITGAE_MKI67	16	0.013559266694697375	TSU-21	AIS B
ITGAE_MKI67	192	0.09297868783297063	TSU-21	AIS B
ITGAE_MKI67	24	0.019584231866114646	TSU-21	AIS B
ITGAE_MKI67	256	0.0974850066357066	TSU-21	AIS B
ITGAE_MKI67	32	0.028623994802689463	TSU-21	AIS B
ITGAE_MKI67	384	0.14494721700974578	TSU-21	AIS B
ITGAE_MKI67	48	0.04039715526005144	TSU-21	AIS B
ITGAE_MKI67	64	0.04927414236543563	TSU-21	AIS B
ITGAE_MKI67	8	0.006513434314910263	TSU-21	AIS B
ITGAE_MKI67	96	0.0733130438049627	TSU-21	AIS B
ITGAM_MKI67	12	0.019382150443705424	TSU-21	AIS B
ITGAM_MKI67	128	0.09696135782327295	TSU-21	AIS B
ITGAM_MKI67	16	0.026321850064551417	TSU-21	AIS B
ITGAM_MKI67	192	0.12178000103053048	TSU-21	AIS B
ITGAM_MKI67	24	0.038233350590513374	TSU-21	AIS B
ITGAM_MKI67	256	0.15943829496380688	TSU-21	AIS B
ITGAM_MKI67	32	0.05038165462706647	TSU-21	AIS B
ITGAM_MKI67	384	0.18454948439406252	TSU-21	AIS B
ITGAM_MKI67	48	0.0637906345794339	TSU-21	AIS B
ITGAM_MKI67	64	0.07227451727038324	TSU-21	AIS B
ITGAM_MKI67	8	0.01335046822251166	TSU-21	AIS B
ITGAM_MKI67	96	0.10024481044686931	TSU-21	AIS B
ITGAX_MKI67	12	0.016156704805948732	TSU-21	AIS B
ITGAX_MKI67	128	0.11155515585607265	TSU-21	AIS B
ITGAX_MKI67	16	0.02340365337714882	TSU-21	AIS B
ITGAX_MKI67	192	0.1494569631049808	TSU-21	AIS B
ITGAX_MKI67	24	0.0342426987250486	TSU-21	AIS B
ITGAX_MKI67	256	0.18107757879134218	TSU-21	AIS B
ITGAX_MKI67	32	0.04542466043491508	TSU-21	AIS B
ITGAX_MKI67	384	0.21107620318354117	TSU-21	AIS B
ITGAX_MKI67	48	0.06264012321343847	TSU-21	AIS B
ITGAX_MKI67	64	0.07577668991074415	TSU-21	AIS B
ITGAX_MKI67	8	0.009233133054820304	TSU-21	AIS B
ITGAX_MKI67	96	0.11027849774723175	TSU-21	AIS B
ITGBL1_MKI67	12	-0.011826118201128444	TSU-21	AIS B
ITGBL1_MKI67	128	-0.03775001135746487	TSU-21	AIS B
ITGBL1_MKI67	16	-0.017131649316938297	TSU-21	AIS B
ITGBL1_MKI67	192	-0.04687358158818004	TSU-21	AIS B
ITGBL1_MKI67	24	-0.017029334095212324	TSU-21	AIS B
ITGBL1_MKI67	256	-0.03814616768541318	TSU-21	AIS B
ITGBL1_MKI67	32	-0.01708801469336256	TSU-21	AIS B
ITGBL1_MKI67	384	-0.0574638744501814	TSU-21	AIS B
ITGBL1_MKI67	48	-0.01665783620376524	TSU-21	AIS B
ITGBL1_MKI67	64	-0.017808440676908774	TSU-21	AIS B
ITGBL1_MKI67	8	-0.009097331576681763	TSU-21	AIS B
ITGBL1_MKI67	96	-0.02193337119121331	TSU-21	AIS B
JUND_MKI67	12	0.005864342215663249	TSU-21	AIS B
JUND_MKI67	128	0.010093247928451546	TSU-21	AIS B
JUND_MKI67	16	0.0076286920287247624	TSU-21	AIS B
JUND_MKI67	192	-0.009725001207534969	TSU-21	AIS B
JUND_MKI67	24	0.01668040648820659	TSU-21	AIS B
JUND_MKI67	256	0.01369881419548272	TSU-21	AIS B
JUND_MKI67	32	0.024615708214323274	TSU-21	AIS B
JUND_MKI67	384	-0.01447055819973139	TSU-21	AIS B
JUND_MKI67	48	0.037187787796519226	TSU-21	AIS B
JUND_MKI67	64	0.032996755842724934	TSU-21	AIS B
JUND_MKI67	8	0.0036062626372217782	TSU-21	AIS B
JUND_MKI67	96	0.03578577460165538	TSU-21	AIS B
KCNK3_MKI67	12	-0.0013062441940627889	TSU-21	AIS B
KCNK3_MKI67	128	-0.012923365629123988	TSU-21	AIS B
KCNK3_MKI67	16	-0.0021843516465011935	TSU-21	AIS B
KCNK3_MKI67	192	-4.154616379064488e-4	TSU-21	AIS B
KCNK3_MKI67	24	-9.800541332222641e-4	TSU-21	AIS B
KCNK3_MKI67	256	0.006828324534377289	TSU-21	AIS B
KCNK3_MKI67	32	1.016252917653624e-4	TSU-21	AIS B
KCNK3_MKI67	384	0.02530786272314999	TSU-21	AIS B
KCNK3_MKI67	48	8.784568657599487e-4	TSU-21	AIS B
KCNK3_MKI67	64	0.00857735886439932	TSU-21	AIS B
KCNK3_MKI67	8	-6.392021169634177e-4	TSU-21	AIS B
KCNK3_MKI67	96	0.012562526388290474	TSU-21	AIS B
KDR_MKI67	12	-3.4955739831563364e-4	TSU-21	AIS B
KDR_MKI67	128	0.020372639655947822	TSU-21	AIS B
KDR_MKI67	16	9.918968098095004e-4	TSU-21	AIS B
KDR_MKI67	192	0.035690196541899186	TSU-21	AIS B
KDR_MKI67	24	0.005693336403040895	TSU-21	AIS B
KDR_MKI67	256	0.05000028170628358	TSU-21	AIS B
KDR_MKI67	32	0.010754872114570543	TSU-21	AIS B
KDR_MKI67	384	0.02869437540946153	TSU-21	AIS B
KDR_MKI67	48	0.02220140702200416	TSU-21	AIS B
KDR_MKI67	64	0.03008090193347766	TSU-21	AIS B
KDR_MKI67	8	-3.584842360151232e-4	TSU-21	AIS B
KDR_MKI67	96	0.03955813128652636	TSU-21	AIS B
KIT_MKI67	12	5.200113689329589e-4	TSU-21	AIS B
KIT_MKI67	128	-0.003012986741376295	TSU-21	AIS B
KIT_MKI67	16	-1.8983707250691661e-4	TSU-21	AIS B
KIT_MKI67	192	-0.0019614631169600095	TSU-21	AIS B
KIT_MKI67	24	-2.7096143528457e-4	TSU-21	AIS B
KIT_MKI67	256	0.03309789320164494	TSU-21	AIS B
KIT_MKI67	32	0.0012311265692235445	TSU-21	AIS B
KIT_MKI67	384	3.734917827357418e-4	TSU-21	AIS B
KIT_MKI67	48	0.003969065937742565	TSU-21	AIS B
KIT_MKI67	64	0.00402691303250516	TSU-21	AIS B
KIT_MKI67	8	1.2923263193067024e-5	TSU-21	AIS B
KIT_MKI67	96	0.004473051062591193	TSU-21	AIS B
KLF5_MKI67	12	-0.004686312948380369	TSU-21	AIS B
KLF5_MKI67	128	-0.012903651548229839	TSU-21	AIS B
KLF5_MKI67	16	-0.007162790722996279	TSU-21	AIS B
KLF5_MKI67	192	-0.06117239024205746	TSU-21	AIS B
KLF5_MKI67	24	-0.007684498369238574	TSU-21	AIS B
KLF5_MKI67	256	-0.06278797670051374	TSU-21	AIS B
KLF5_MKI67	32	-0.00813180492128798	TSU-21	AIS B
KLF5_MKI67	384	-0.09683049310540634	TSU-21	AIS B
KLF5_MKI67	48	-0.004949699987110881	TSU-21	AIS B
KLF5_MKI67	64	-0.007048970099142689	TSU-21	AIS B
KLF5_MKI67	8	-0.0022543254974813957	TSU-21	AIS B
KLF5_MKI67	96	-0.013130709444024408	TSU-21	AIS B
KLK11_MKI67	12	-0.0012357803954329788	TSU-21	AIS B
KLK11_MKI67	128	-0.02642308110319759	TSU-21	AIS B
KLK11_MKI67	16	-0.0010886188920356788	TSU-21	AIS B
KLK11_MKI67	192	-0.01960856105275808	TSU-21	AIS B
KLK11_MKI67	24	-0.002563772056068162	TSU-21	AIS B
KLK11_MKI67	256	7.648599846121775e-4	TSU-21	AIS B
KLK11_MKI67	32	-0.0023551219719500785	TSU-21	AIS B
KLK11_MKI67	384	-0.010316715427027508	TSU-21	AIS B
KLK11_MKI67	48	-0.005473145045119842	TSU-21	AIS B
KLK11_MKI67	64	-0.010864738499537889	TSU-21	AIS B
KLK11_MKI67	8	-3.9163388508396506e-4	TSU-21	AIS B
KLK11_MKI67	96	-0.015693358640915915	TSU-21	AIS B
KRT14_MKI67	12	-5.216944529210258e-4	TSU-21	AIS B
KRT14_MKI67	128	1.4194800716272619e-5	TSU-21	AIS B
KRT14_MKI67	16	-7.017667629377596e-4	TSU-21	AIS B
KRT14_MKI67	192	-0.010445317617221856	TSU-21	AIS B
KRT14_MKI67	24	-0.001237570468610043	TSU-21	AIS B
KRT14_MKI67	256	3.6172555973116964e-4	TSU-21	AIS B
KRT14_MKI67	32	-0.0010144704375074126	TSU-21	AIS B
KRT14_MKI67	384	0.0025655201822712814	TSU-21	AIS B
KRT14_MKI67	48	7.835536813223042e-4	TSU-21	AIS B
KRT14_MKI67	64	0.0031546799497775896	TSU-21	AIS B
KRT14_MKI67	8	-4.0433706313587544e-4	TSU-21	AIS B
KRT14_MKI67	96	3.78661908691924e-4	TSU-21	AIS B
KRT5_MKI67	12	-0.0021534415413117505	TSU-21	AIS B
KRT5_MKI67	128	-0.010061848443724309	TSU-21	AIS B
KRT5_MKI67	16	-0.0026306255028723403	TSU-21	AIS B
KRT5_MKI67	192	-0.03849817367471538	TSU-21	AIS B
KRT5_MKI67	24	-0.00519823868978708	TSU-21	AIS B
KRT5_MKI67	256	-0.015197725976626964	TSU-21	AIS B
KRT5_MKI67	32	-0.0062006600108303256	TSU-21	AIS B
KRT5_MKI67	384	-0.016023586305962876	TSU-21	AIS B
KRT5_MKI67	48	-0.010502055277024068	TSU-21	AIS B
KRT5_MKI67	64	-0.011104418627209064	TSU-21	AIS B
KRT5_MKI67	8	-9.925072920629616e-4	TSU-21	AIS B
KRT5_MKI67	96	-0.019518237476740568	TSU-21	AIS B
KRT8_MKI67	12	-0.009283334954754276	TSU-21	AIS B
KRT8_MKI67	128	0.010935636302274952	TSU-21	AIS B
KRT8_MKI67	16	-0.011306841603151279	TSU-21	AIS B
KRT8_MKI67	192	0.012850109025748627	TSU-21	AIS B
KRT8_MKI67	24	-0.006182895258943013	TSU-21	AIS B
KRT8_MKI67	256	0.02155849914197215	TSU-21	AIS B
KRT8_MKI67	32	-0.0032799000694589938	TSU-21	AIS B
KRT8_MKI67	384	-0.0019261986734442158	TSU-21	AIS B
KRT8_MKI67	48	0.00389572639158519	TSU-21	AIS B
KRT8_MKI67	64	0.0051217848520470136	TSU-21	AIS B
KRT8_MKI67	8	-0.00834817160840749	TSU-21	AIS B
KRT8_MKI67	96	0.01242153815741582	TSU-21	AIS B
KRT81_MKI67	12	0.013635767448591369	TSU-21	AIS B
KRT81_MKI67	128	0.06435097691867019	TSU-21	AIS B
KRT81_MKI67	16	0.01891722935096148	TSU-21	AIS B
KRT81_MKI67	192	0.09074785072905052	TSU-21	AIS B
KRT81_MKI67	24	0.029543739167681667	TSU-21	AIS B
KRT81_MKI67	256	0.1263297095624822	TSU-21	AIS B
KRT81_MKI67	32	0.03954743157268586	TSU-21	AIS B
KRT81_MKI67	384	0.10260117168025464	TSU-21	AIS B
KRT81_MKI67	48	0.059618741580770525	TSU-21	AIS B
KRT81_MKI67	64	0.06314086770103718	TSU-21	AIS B
KRT81_MKI67	8	0.00969762314820337	TSU-21	AIS B
KRT81_MKI67	96	0.08476318172870351	TSU-21	AIS B
KRT86_MKI67	12	0.01867948836050737	TSU-21	AIS B
KRT86_MKI67	128	0.0902882874951833	TSU-21	AIS B
KRT86_MKI67	16	0.02740660729535054	TSU-21	AIS B
KRT86_MKI67	192	0.11385208844866855	TSU-21	AIS B
KRT86_MKI67	24	0.04064019787654242	TSU-21	AIS B
KRT86_MKI67	256	0.14526502113888967	TSU-21	AIS B
KRT86_MKI67	32	0.054408892015586525	TSU-21	AIS B
KRT86_MKI67	384	0.15269006575331862	TSU-21	AIS B
KRT86_MKI67	48	0.07435798671836198	TSU-21	AIS B
KRT86_MKI67	64	0.08024644759329935	TSU-21	AIS B
KRT86_MKI67	8	0.01279777146827726	TSU-21	AIS B
KRT86_MKI67	96	0.1030656218308652	TSU-21	AIS B
LAG3_MKI67	12	0.010598148809295384	TSU-21	AIS B
LAG3_MKI67	128	0.08800249590583013	TSU-21	AIS B
LAG3_MKI67	16	0.016439131605146394	TSU-21	AIS B
LAG3_MKI67	192	0.08819229258863084	TSU-21	AIS B
LAG3_MKI67	24	0.03188529364324775	TSU-21	AIS B
LAG3_MKI67	256	0.05338875945788553	TSU-21	AIS B
LAG3_MKI67	32	0.04195510367045185	TSU-21	AIS B
LAG3_MKI67	384	0.057292649441204525	TSU-21	AIS B
LAG3_MKI67	48	0.059365585266292334	TSU-21	AIS B
LAG3_MKI67	64	0.06858423017005491	TSU-21	AIS B
LAG3_MKI67	8	0.0042180384467432434	TSU-21	AIS B
LAG3_MKI67	96	0.07327055981627523	TSU-21	AIS B
LAMC3_MKI67	12	-4.329523288161578e-4	TSU-21	AIS B
LAMC3_MKI67	128	0.009495335098817378	TSU-21	AIS B
LAMC3_MKI67	16	-1.6409954320857476e-4	TSU-21	AIS B
LAMC3_MKI67	192	0.008739614938059623	TSU-21	AIS B
LAMC3_MKI67	24	0.004230053204884768	TSU-21	AIS B
LAMC3_MKI67	256	0.011251981458700972	TSU-21	AIS B
LAMC3_MKI67	32	0.00729842025607656	TSU-21	AIS B
LAMC3_MKI67	384	-0.005237451720116762	TSU-21	AIS B
LAMC3_MKI67	48	0.01733891480691141	TSU-21	AIS B
LAMC3_MKI67	64	0.021323726214067047	TSU-21	AIS B
LAMC3_MKI67	8	-0.00120879781762687	TSU-21	AIS B
LAMC3_MKI67	96	0.026140142983436927	TSU-21	AIS B
LAMP3_MKI67	12	0.0038144249243637907	TSU-21	AIS B
LAMP3_MKI67	128	0.05428028153605213	TSU-21	AIS B
LAMP3_MKI67	16	0.0058094778108997505	TSU-21	AIS B
LAMP3_MKI67	192	0.07534968774948336	TSU-21	AIS B
LAMP3_MKI67	24	0.01392494967254689	TSU-21	AIS B
LAMP3_MKI67	256	0.0629856184894727	TSU-21	AIS B
LAMP3_MKI67	32	0.024260905772358697	TSU-21	AIS B
LAMP3_MKI67	384	0.05769676842907339	TSU-21	AIS B
LAMP3_MKI67	48	0.03556346178484663	TSU-21	AIS B
LAMP3_MKI67	64	0.044154507603682294	TSU-21	AIS B
LAMP3_MKI67	8	0.0017408017826778563	TSU-21	AIS B
LAMP3_MKI67	96	0.0583922942882625	TSU-21	AIS B
LAT_MKI67	12	0.02383733198844	TSU-21	AIS B
LAT_MKI67	128	0.12301956266158372	TSU-21	AIS B
LAT_MKI67	16	0.034291507078474906	TSU-21	AIS B
LAT_MKI67	192	0.13340077720164845	TSU-21	AIS B
LAT_MKI67	24	0.05285085609572048	TSU-21	AIS B
LAT_MKI67	256	0.16526875833335758	TSU-21	AIS B
LAT_MKI67	32	0.06834494581607745	TSU-21	AIS B
LAT_MKI67	384	0.18495602409310935	TSU-21	AIS B
LAT_MKI67	48	0.08711617531235216	TSU-21	AIS B
LAT_MKI67	64	0.09537608177828702	TSU-21	AIS B
LAT_MKI67	8	0.013160271435086161	TSU-21	AIS B
LAT_MKI67	96	0.11049190183227252	TSU-21	AIS B
LCK_MKI67	12	0.036038562534588536	TSU-21	AIS B
LCK_MKI67	128	0.13902255744958567	TSU-21	AIS B
LCK_MKI67	16	0.050034212430555156	TSU-21	AIS B
LCK_MKI67	192	0.16199833448399592	TSU-21	AIS B
LCK_MKI67	24	0.07193120797529559	TSU-21	AIS B
LCK_MKI67	256	0.1693482419502674	TSU-21	AIS B
LCK_MKI67	32	0.09010229142852151	TSU-21	AIS B
LCK_MKI67	384	0.13728945211613994	TSU-21	AIS B
LCK_MKI67	48	0.1118870514040008	TSU-21	AIS B
LCK_MKI67	64	0.12251819387421375	TSU-21	AIS B
LCK_MKI67	8	0.02100345864434877	TSU-21	AIS B
LCK_MKI67	96	0.1410983134954954	TSU-21	AIS B
LGALS2_MKI67	12	0.006256750220094425	TSU-21	AIS B
LGALS2_MKI67	128	0.0851110220902856	TSU-21	AIS B
LGALS2_MKI67	16	0.009176687067753856	TSU-21	AIS B
LGALS2_MKI67	192	0.11471544410033761	TSU-21	AIS B
LGALS2_MKI67	24	0.017533240107425064	TSU-21	AIS B
LGALS2_MKI67	256	0.1265188873399074	TSU-21	AIS B
LGALS2_MKI67	32	0.026298664763347638	TSU-21	AIS B
LGALS2_MKI67	384	0.11562505884295182	TSU-21	AIS B
LGALS2_MKI67	48	0.041116264581610766	TSU-21	AIS B
LGALS2_MKI67	64	0.05140269174855799	TSU-21	AIS B
LGALS2_MKI67	8	0.0033886059829089633	TSU-21	AIS B
LGALS2_MKI67	96	0.0799159386775875	TSU-21	AIS B
LGALS3BP_MKI67	12	-0.007507930655581479	TSU-21	AIS B
LGALS3BP_MKI67	128	-4.28337649482933e-4	TSU-21	AIS B
LGALS3BP_MKI67	16	-0.009617766893052458	TSU-21	AIS B
LGALS3BP_MKI67	192	0.002664036961139378	TSU-21	AIS B
LGALS3BP_MKI67	24	-0.005709775490909777	TSU-21	AIS B
LGALS3BP_MKI67	256	0.014880022597826139	TSU-21	AIS B
LGALS3BP_MKI67	32	-0.003501311093471351	TSU-21	AIS B
LGALS3BP_MKI67	384	-0.008087417298867802	TSU-21	AIS B
LGALS3BP_MKI67	48	0.004399175676754453	TSU-21	AIS B
LGALS3BP_MKI67	64	0.0037501754691019315	TSU-21	AIS B
LGALS3BP_MKI67	8	-0.00582808006774418	TSU-21	AIS B
LGALS3BP_MKI67	96	0.01486154052831902	TSU-21	AIS B
LGI4_MKI67	12	2.341808241434883e-4	TSU-21	AIS B
LGI4_MKI67	128	-0.003275385784129884	TSU-21	AIS B
LGI4_MKI67	16	0.0015773136159798393	TSU-21	AIS B
LGI4_MKI67	192	0.006474607584426125	TSU-21	AIS B
LGI4_MKI67	24	9.428024714626783e-4	TSU-21	AIS B
LGI4_MKI67	256	0.0011201972434954311	TSU-21	AIS B
LGI4_MKI67	32	2.8572662947600944e-4	TSU-21	AIS B
LGI4_MKI67	384	0.016182537685137683	TSU-21	AIS B
LGI4_MKI67	48	0.0075822890112010755	TSU-21	AIS B
LGI4_MKI67	64	0.005676727293120602	TSU-21	AIS B
LGI4_MKI67	8	-7.338386065019746e-4	TSU-21	AIS B
LGI4_MKI67	96	0.0032474424781197744	TSU-21	AIS B
LGR5_MKI67	12	0.0014514276850001375	TSU-21	AIS B
LGR5_MKI67	128	0.060098628484380155	TSU-21	AIS B
LGR5_MKI67	16	0.0022799471651408472	TSU-21	AIS B
LGR5_MKI67	192	0.057133217560270934	TSU-21	AIS B
LGR5_MKI67	24	0.008829846152743372	TSU-21	AIS B
LGR5_MKI67	256	0.06067536160142026	TSU-21	AIS B
LGR5_MKI67	32	0.017909811061984617	TSU-21	AIS B
LGR5_MKI67	384	0.012991172748321624	TSU-21	AIS B
LGR5_MKI67	48	0.030409416198317024	TSU-21	AIS B
LGR5_MKI67	64	0.04411742531759196	TSU-21	AIS B
LGR5_MKI67	8	-7.224321595627699e-4	TSU-21	AIS B
LGR5_MKI67	96	0.05676612139919526	TSU-21	AIS B
LGR6_MKI67	12	7.968979120429666e-4	TSU-21	AIS B
LGR6_MKI67	128	0.0343713904584544	TSU-21	AIS B
LGR6_MKI67	16	0.0020418919493865144	TSU-21	AIS B
LGR6_MKI67	192	0.0474837859551455	TSU-21	AIS B
LGR6_MKI67	24	0.004156152535999255	TSU-21	AIS B
LGR6_MKI67	256	0.055345894657085275	TSU-21	AIS B
LGR6_MKI67	32	0.011553195669016981	TSU-21	AIS B
LGR6_MKI67	384	0.06680377367932765	TSU-21	AIS B
LGR6_MKI67	48	0.01992302672630988	TSU-21	AIS B
LGR6_MKI67	64	0.027174527317451066	TSU-21	AIS B
LGR6_MKI67	8	9.280536266521105e-4	TSU-21	AIS B
LGR6_MKI67	96	0.03677312630169616	TSU-21	AIS B
LILRA1_MKI67	12	0.0020348579979117235	TSU-21	AIS B
LILRA1_MKI67	128	0.032064492176355285	TSU-21	AIS B
LILRA1_MKI67	16	0.00260771778071497	TSU-21	AIS B
LILRA1_MKI67	192	0.06347461818431435	TSU-21	AIS B
LILRA1_MKI67	24	0.006207645829436777	TSU-21	AIS B
LILRA1_MKI67	256	0.06438401065078679	TSU-21	AIS B
LILRA1_MKI67	32	0.010353465911740689	TSU-21	AIS B
LILRA1_MKI67	384	0.04270031700580311	TSU-21	AIS B
LILRA1_MKI67	48	0.015556826684153485	TSU-21	AIS B
LILRA1_MKI67	64	0.02354476220153879	TSU-21	AIS B
LILRA1_MKI67	8	0.0015267224511381313	TSU-21	AIS B
LILRA1_MKI67	96	0.035571877022802414	TSU-21	AIS B
LILRA5_MKI67	12	0.0020517995389109163	TSU-21	AIS B
LILRA5_MKI67	128	0.04243987730816941	TSU-21	AIS B
LILRA5_MKI67	16	0.0036696543111829063	TSU-21	AIS B
LILRA5_MKI67	192	0.057419370339839765	TSU-21	AIS B
LILRA5_MKI67	24	0.007139194945288141	TSU-21	AIS B
LILRA5_MKI67	256	0.07379869372307986	TSU-21	AIS B
LILRA5_MKI67	32	0.012614711798986891	TSU-21	AIS B
LILRA5_MKI67	384	0.06703022710506153	TSU-21	AIS B
LILRA5_MKI67	48	0.016118705792042505	TSU-21	AIS B
LILRA5_MKI67	64	0.02351583820347199	TSU-21	AIS B
LILRA5_MKI67	8	7.588093288632701e-4	TSU-21	AIS B
LILRA5_MKI67	96	0.0405787460920229	TSU-21	AIS B
LILRB2_MKI67	12	0.009664473333271266	TSU-21	AIS B
LILRB2_MKI67	128	0.10578819758004884	TSU-21	AIS B
LILRB2_MKI67	16	0.016112813607784382	TSU-21	AIS B
LILRB2_MKI67	192	0.12191735057209913	TSU-21	AIS B
LILRB2_MKI67	24	0.026517109103792697	TSU-21	AIS B
LILRB2_MKI67	256	0.1633910855832706	TSU-21	AIS B
LILRB2_MKI67	32	0.03748959795344386	TSU-21	AIS B
LILRB2_MKI67	384	0.16408133052065815	TSU-21	AIS B
LILRB2_MKI67	48	0.05755437073895146	TSU-21	AIS B
LILRB2_MKI67	64	0.07046569186380429	TSU-21	AIS B
LILRB2_MKI67	8	0.0046979233047106895	TSU-21	AIS B
LILRB2_MKI67	96	0.105636432200402	TSU-21	AIS B
LILRB4_MKI67	12	0.012148420303127018	TSU-21	AIS B
LILRB4_MKI67	128	0.1027554152558141	TSU-21	AIS B
LILRB4_MKI67	16	0.016898275448684216	TSU-21	AIS B
LILRB4_MKI67	192	0.14403140793527233	TSU-21	AIS B
LILRB4_MKI67	24	0.02790416998107439	TSU-21	AIS B
LILRB4_MKI67	256	0.1889253141847283	TSU-21	AIS B
LILRB4_MKI67	32	0.037276651350451676	TSU-21	AIS B
LILRB4_MKI67	384	0.200619138125747	TSU-21	AIS B
LILRB4_MKI67	48	0.05466141949716807	TSU-21	AIS B
LILRB4_MKI67	64	0.06536949264036625	TSU-21	AIS B
LILRB4_MKI67	8	0.007193946148114869	TSU-21	AIS B
LILRB4_MKI67	96	0.09465597648870508	TSU-21	AIS B
LIMD2_MKI67	12	0.05190193738082057	TSU-21	AIS B
LIMD2_MKI67	128	0.1519251715173663	TSU-21	AIS B
LIMD2_MKI67	16	0.07032570638882732	TSU-21	AIS B
LIMD2_MKI67	192	0.1708528957237157	TSU-21	AIS B
LIMD2_MKI67	24	0.09437021690322332	TSU-21	AIS B
LIMD2_MKI67	256	0.1947152218636763	TSU-21	AIS B
LIMD2_MKI67	32	0.11165815857426259	TSU-21	AIS B
LIMD2_MKI67	384	0.1708911980476212	TSU-21	AIS B
LIMD2_MKI67	48	0.12819015490784097	TSU-21	AIS B
LIMD2_MKI67	64	0.1376942152131825	TSU-21	AIS B
LIMD2_MKI67	8	0.031818509755651724	TSU-21	AIS B
LIMD2_MKI67	96	0.15285634751285743	TSU-21	AIS B
LMOD1_MKI67	12	-0.004680968798797909	TSU-21	AIS B
LMOD1_MKI67	128	-0.006972857123726044	TSU-21	AIS B
LMOD1_MKI67	16	-0.005933006837038719	TSU-21	AIS B
LMOD1_MKI67	192	-0.006266586145006197	TSU-21	AIS B
LMOD1_MKI67	24	-0.005119619939047485	TSU-21	AIS B
LMOD1_MKI67	256	0.00669405165240235	TSU-21	AIS B
LMOD1_MKI67	32	-0.002389807911808366	TSU-21	AIS B
LMOD1_MKI67	384	0.001163282721130145	TSU-21	AIS B
LMOD1_MKI67	48	0.005146190004647217	TSU-21	AIS B
LMOD1_MKI67	64	0.00864130350377769	TSU-21	AIS B
LMOD1_MKI67	8	-0.0029175341665961525	TSU-21	AIS B
LMOD1_MKI67	96	0.014081899254047384	TSU-21	AIS B
LPO_MKI67	12	0.0011115819385659588	TSU-21	AIS B
LPO_MKI67	128	0.023944591933447723	TSU-21	AIS B
LPO_MKI67	16	8.815675907602557e-4	TSU-21	AIS B
LPO_MKI67	192	0.041892987816015345	TSU-21	AIS B
LPO_MKI67	24	0.0022644013577410335	TSU-21	AIS B
LPO_MKI67	256	0.012669575989673849	TSU-21	AIS B
LPO_MKI67	32	0.005210616064687136	TSU-21	AIS B
LPO_MKI67	384	0.037116270501473037	TSU-21	AIS B
LPO_MKI67	48	0.00966738081955568	TSU-21	AIS B
LPO_MKI67	64	0.009973508361808214	TSU-21	AIS B
LPO_MKI67	8	-2.490459305517234e-5	TSU-21	AIS B
LPO_MKI67	96	0.012886833563408076	TSU-21	AIS B
LRRC70_MKI67	12	0.0059901539732524055	TSU-21	AIS B
LRRC70_MKI67	128	0.04675251484943031	TSU-21	AIS B
LRRC70_MKI67	16	0.0098129118168837	TSU-21	AIS B
LRRC70_MKI67	192	0.0643353769546474	TSU-21	AIS B
LRRC70_MKI67	24	0.01590583574124938	TSU-21	AIS B
LRRC70_MKI67	256	0.041302284799961606	TSU-21	AIS B
LRRC70_MKI67	32	0.027235576318210296	TSU-21	AIS B
LRRC70_MKI67	384	-0.0012106436762386076	TSU-21	AIS B
LRRC70_MKI67	48	0.039739357044450245	TSU-21	AIS B
LRRC70_MKI67	64	0.0420530449280517	TSU-21	AIS B
LRRC70_MKI67	8	0.003376797774315807	TSU-21	AIS B
LRRC70_MKI67	96	0.05282793927682278	TSU-21	AIS B
LTBP2_MKI67	12	-0.0013696748432280833	TSU-21	AIS B
LTBP2_MKI67	128	0.009510739043665808	TSU-21	AIS B
LTBP2_MKI67	16	-0.0013583995884040283	TSU-21	AIS B
LTBP2_MKI67	192	-0.007254058800023947	TSU-21	AIS B
LTBP2_MKI67	24	0.006883447761782846	TSU-21	AIS B
LTBP2_MKI67	256	0.030155579625194943	TSU-21	AIS B
LTBP2_MKI67	32	0.014991184925973408	TSU-21	AIS B
LTBP2_MKI67	384	-0.00798936992878007	TSU-21	AIS B
LTBP2_MKI67	48	0.02478668192888546	TSU-21	AIS B
LTBP2_MKI67	64	0.02868532479947778	TSU-21	AIS B
LTBP2_MKI67	8	-0.003782874035425993	TSU-21	AIS B
LTBP2_MKI67	96	0.02851135181551144	TSU-21	AIS B
LYVE1_MKI67	12	0.0032296116716639127	TSU-21	AIS B
LYVE1_MKI67	128	0.05702681716502557	TSU-21	AIS B
LYVE1_MKI67	16	0.005769234041255711	TSU-21	AIS B
LYVE1_MKI67	192	0.05986660991663704	TSU-21	AIS B
LYVE1_MKI67	24	0.009824710236528764	TSU-21	AIS B
LYVE1_MKI67	256	0.05146220743681726	TSU-21	AIS B
LYVE1_MKI67	32	0.018797807539919255	TSU-21	AIS B
LYVE1_MKI67	384	0.05711943706392281	TSU-21	AIS B
LYVE1_MKI67	48	0.029802459397851602	TSU-21	AIS B
LYVE1_MKI67	64	0.04359786090258007	TSU-21	AIS B
LYVE1_MKI67	8	0.0016441945429615742	TSU-21	AIS B
LYVE1_MKI67	96	0.04761262045865436	TSU-21	AIS B
MALL_MKI67	12	-0.01702123531601045	TSU-21	AIS B
MALL_MKI67	128	-0.07245164744254308	TSU-21	AIS B
MALL_MKI67	16	-0.023002951958895186	TSU-21	AIS B
MALL_MKI67	192	-0.10804873699199859	TSU-21	AIS B
MALL_MKI67	24	-0.02720547458024278	TSU-21	AIS B
MALL_MKI67	256	-0.1333258211182733	TSU-21	AIS B
MALL_MKI67	32	-0.032715081702586926	TSU-21	AIS B
MALL_MKI67	384	-0.19706351481522807	TSU-21	AIS B
MALL_MKI67	48	-0.037844368157734905	TSU-21	AIS B
MALL_MKI67	64	-0.047469147612389496	TSU-21	AIS B
MALL_MKI67	8	-0.011987204898887358	TSU-21	AIS B
MALL_MKI67	96	-0.058927724025378	TSU-21	AIS B
MARCO_MKI67	12	0.020645312802320952	TSU-21	AIS B
MARCO_MKI67	128	0.05402288232942322	TSU-21	AIS B
MARCO_MKI67	16	0.024516247750523655	TSU-21	AIS B
MARCO_MKI67	192	0.06514561203108128	TSU-21	AIS B
MARCO_MKI67	24	0.03224411809203016	TSU-21	AIS B
MARCO_MKI67	256	0.07470613415295357	TSU-21	AIS B
MARCO_MKI67	32	0.03976111707246501	TSU-21	AIS B
MARCO_MKI67	384	0.09997358919425692	TSU-21	AIS B
MARCO_MKI67	48	0.04660941620592451	TSU-21	AIS B
MARCO_MKI67	64	0.04896902587164967	TSU-21	AIS B
MARCO_MKI67	8	0.015346172978551014	TSU-21	AIS B
MARCO_MKI67	96	0.0633590491556081	TSU-21	AIS B
MEDAG_MKI67	12	0.0038858262453917345	TSU-21	AIS B
MEDAG_MKI67	128	0.04899298020658236	TSU-21	AIS B
MEDAG_MKI67	16	0.0043382909692752086	TSU-21	AIS B
MEDAG_MKI67	192	0.08606380839798553	TSU-21	AIS B
MEDAG_MKI67	24	0.010049551850699594	TSU-21	AIS B
MEDAG_MKI67	256	0.08393717061180789	TSU-21	AIS B
MEDAG_MKI67	32	0.014164638501053643	TSU-21	AIS B
MEDAG_MKI67	384	0.06885150095993352	TSU-21	AIS B
MEDAG_MKI67	48	0.027896650753368734	TSU-21	AIS B
MEDAG_MKI67	64	0.030019664623687273	TSU-21	AIS B
MEDAG_MKI67	8	0.0016307530926815876	TSU-21	AIS B
MEDAG_MKI67	96	0.04539244195217004	TSU-21	AIS B
MET_MKI67	12	-0.00228973098041923	TSU-21	AIS B
MET_MKI67	128	-0.02650910438114673	TSU-21	AIS B
MET_MKI67	16	-0.004065327216738872	TSU-21	AIS B
MET_MKI67	192	-0.0629441896097801	TSU-21	AIS B
MET_MKI67	24	-0.0037235662509987905	TSU-21	AIS B
MET_MKI67	256	-0.05517014415359742	TSU-21	AIS B
MET_MKI67	32	-0.0024521990737311062	TSU-21	AIS B
MET_MKI67	384	-0.17170753761810276	TSU-21	AIS B
MET_MKI67	48	-8.469669331828201e-4	TSU-21	AIS B
MET_MKI67	64	-0.0074139242927376515	TSU-21	AIS B
MET_MKI67	8	-0.001996451372449219	TSU-21	AIS B
MET_MKI67	96	-0.016879180164009893	TSU-21	AIS B
ACE_MLLT11	12	-3.677096516762409e-4	TSU-21	AIS B
ACE_MLLT11	128	-0.006534574064436138	TSU-21	AIS B
ACE_MLLT11	16	6.257306136937908e-4	TSU-21	AIS B
ACE_MLLT11	192	-0.017737483866657695	TSU-21	AIS B
ACE_MLLT11	24	0.002411471813209734	TSU-21	AIS B
ACE_MLLT11	256	-0.02375035433643889	TSU-21	AIS B
ACE_MLLT11	32	0.0048551620880040135	TSU-21	AIS B
ACE_MLLT11	384	-0.04193424923801296	TSU-21	AIS B
ACE_MLLT11	48	0.007313423998554064	TSU-21	AIS B
ACE_MLLT11	64	0.010102378784814639	TSU-21	AIS B
ACE_MLLT11	8	-1.8612382721373426e-4	TSU-21	AIS B
ACE_MLLT11	96	2.570603112928393e-4	TSU-21	AIS B
ACE2_MLLT11	12	0.002110710520382072	TSU-21	AIS B
ACE2_MLLT11	128	0.04220148371809637	TSU-21	AIS B
ACE2_MLLT11	16	0.004053785627442275	TSU-21	AIS B
ACE2_MLLT11	192	0.045982539031948405	TSU-21	AIS B
ACE2_MLLT11	24	0.005377767946071216	TSU-21	AIS B
ACE2_MLLT11	256	0.04700005450835876	TSU-21	AIS B
ACE2_MLLT11	32	0.006550955246290639	TSU-21	AIS B
ACE2_MLLT11	384	0.07699069043019431	TSU-21	AIS B
ACE2_MLLT11	48	0.012071233657526742	TSU-21	AIS B
ACE2_MLLT11	64	0.02005441516842814	TSU-21	AIS B
ACE2_MLLT11	8	0.0013662177870112644	TSU-21	AIS B
ACE2_MLLT11	96	0.03243539409953269	TSU-21	AIS B
ACTA2_MLLT11	12	0.011394413092069207	TSU-21	AIS B
ACTA2_MLLT11	128	0.05624875225085145	TSU-21	AIS B
ACTA2_MLLT11	16	0.015382476632429615	TSU-21	AIS B
ACTA2_MLLT11	192	0.04119282175880488	TSU-21	AIS B
ACTA2_MLLT11	24	0.02857604966595477	TSU-21	AIS B
ACTA2_MLLT11	256	0.03543793984066658	TSU-21	AIS B
ACTA2_MLLT11	32	0.03688863691680404	TSU-21	AIS B
ACTA2_MLLT11	384	0.006820368222711613	TSU-21	AIS B
ACTA2_MLLT11	48	0.05018113587490661	TSU-21	AIS B
ACTA2_MLLT11	64	0.055431402961366394	TSU-21	AIS B
ACTA2_MLLT11	8	0.006237635221549482	TSU-21	AIS B
ACTA2_MLLT11	96	0.058023610601654195	TSU-21	AIS B
ADGRL4_MLLT11	12	0.0033378361555259223	TSU-21	AIS B
ADGRL4_MLLT11	128	0.05652791787632095	TSU-21	AIS B
ADGRL4_MLLT11	16	0.004081833274262311	TSU-21	AIS B
ADGRL4_MLLT11	192	0.04448181861297496	TSU-21	AIS B
ADGRL4_MLLT11	24	0.011811374813680954	TSU-21	AIS B
ADGRL4_MLLT11	256	0.030040846853645376	TSU-21	AIS B
ADGRL4_MLLT11	32	0.01465282210382755	TSU-21	AIS B
ADGRL4_MLLT11	384	-0.0011954245106692817	TSU-21	AIS B
ADGRL4_MLLT11	48	0.021862086598457894	TSU-21	AIS B
ADGRL4_MLLT11	64	0.03287644646366289	TSU-21	AIS B
ADGRL4_MLLT11	8	0.0015332474288577622	TSU-21	AIS B
ADGRL4_MLLT11	96	0.03821450674390082	TSU-21	AIS B
AGT_MLLT11	12	0.0014322903276784973	TSU-21	AIS B
AGT_MLLT11	128	0.036618213778749534	TSU-21	AIS B
AGT_MLLT11	16	0.0026328650054484202	TSU-21	AIS B
AGT_MLLT11	192	0.05870949774307777	TSU-21	AIS B
AGT_MLLT11	24	9.003506599691759e-4	TSU-21	AIS B
AGT_MLLT11	256	0.08036280937764606	TSU-21	AIS B
AGT_MLLT11	32	7.624093181281959e-4	TSU-21	AIS B
AGT_MLLT11	384	0.07532248268622349	TSU-21	AIS B
AGT_MLLT11	48	0.007420138953447985	TSU-21	AIS B
AGT_MLLT11	64	0.011711819799041246	TSU-21	AIS B
AGT_MLLT11	8	0.0010811409079971653	TSU-21	AIS B
AGT_MLLT11	96	0.02424875594712918	TSU-21	AIS B
AK1_MLLT11	12	0.009654718201800756	TSU-21	AIS B
AK1_MLLT11	128	0.04294511195045585	TSU-21	AIS B
AK1_MLLT11	16	0.011636617793460834	TSU-21	AIS B
AK1_MLLT11	192	0.022482824624412687	TSU-21	AIS B
AK1_MLLT11	24	0.01827003443046195	TSU-21	AIS B
AK1_MLLT11	256	1.80976051294854e-4	TSU-21	AIS B
AK1_MLLT11	32	0.023675141394423366	TSU-21	AIS B
AK1_MLLT11	384	-0.006980752832838829	TSU-21	AIS B
AK1_MLLT11	48	0.034407209145691064	TSU-21	AIS B
AK1_MLLT11	64	0.040528515459072774	TSU-21	AIS B
AK1_MLLT11	8	0.006726146202282494	TSU-21	AIS B
AK1_MLLT11	96	0.04122339695704137	TSU-21	AIS B
AKR1C1_MLLT11	12	0.006493063197405112	TSU-21	AIS B
AKR1C1_MLLT11	128	0.03829987652060763	TSU-21	AIS B
AKR1C1_MLLT11	16	0.007920483548013165	TSU-21	AIS B
AKR1C1_MLLT11	192	0.047882827132654314	TSU-21	AIS B
AKR1C1_MLLT11	24	0.01316207983004387	TSU-21	AIS B
AKR1C1_MLLT11	256	0.040127247287585224	TSU-21	AIS B
AKR1C1_MLLT11	32	0.0151923332663611	TSU-21	AIS B
AKR1C1_MLLT11	384	0.03249449789354817	TSU-21	AIS B
AKR1C1_MLLT11	48	0.02264993691309444	TSU-21	AIS B
AKR1C1_MLLT11	64	0.02856584823179811	TSU-21	AIS B
AKR1C1_MLLT11	8	0.003800415744052077	TSU-21	AIS B
AKR1C1_MLLT11	96	0.03441591966845939	TSU-21	AIS B
ALDH1A3_MLLT11	12	0.004575361299092686	TSU-21	AIS B
ALDH1A3_MLLT11	128	0.07205491585166522	TSU-21	AIS B
ALDH1A3_MLLT11	16	0.006635543730199447	TSU-21	AIS B
ALDH1A3_MLLT11	192	0.09536647672463004	TSU-21	AIS B
ALDH1A3_MLLT11	24	0.01587795134721149	TSU-21	AIS B
ALDH1A3_MLLT11	256	0.08403192286151707	TSU-21	AIS B
ALDH1A3_MLLT11	32	0.02150566623914	TSU-21	AIS B
ALDH1A3_MLLT11	384	0.07917665184046103	TSU-21	AIS B
ALDH1A3_MLLT11	48	0.03318087970095243	TSU-21	AIS B
ALDH1A3_MLLT11	64	0.043592701707772005	TSU-21	AIS B
ALDH1A3_MLLT11	8	0.0028830672159318735	TSU-21	AIS B
ALDH1A3_MLLT11	96	0.06585518179906868	TSU-21	AIS B
APOE_MLLT11	12	-0.002675675699459789	TSU-21	AIS B
APOE_MLLT11	128	-0.00830964940567835	TSU-21	AIS B
APOE_MLLT11	16	-0.002976704871853658	TSU-21	AIS B
APOE_MLLT11	192	-0.0047427182370642605	TSU-21	AIS B
APOE_MLLT11	24	0.001854936967220694	TSU-21	AIS B
APOE_MLLT11	256	0.01752984635562925	TSU-21	AIS B
APOE_MLLT11	32	0.0026689234358558047	TSU-21	AIS B
APOE_MLLT11	384	-0.029087026358695745	TSU-21	AIS B
APOE_MLLT11	48	0.004306208522478325	TSU-21	AIS B
APOE_MLLT11	64	0.006917620665635552	TSU-21	AIS B
APOE_MLLT11	8	-0.003546769670159601	TSU-21	AIS B
APOE_MLLT11	96	-1.8686367140276694e-4	TSU-21	AIS B
APOLD1_MLLT11	12	0.004445584690104244	TSU-21	AIS B
APOLD1_MLLT11	128	0.04861589123696232	TSU-21	AIS B
APOLD1_MLLT11	16	0.005465938644243648	TSU-21	AIS B
APOLD1_MLLT11	192	0.05985693986765614	TSU-21	AIS B
APOLD1_MLLT11	24	0.00959425487595053	TSU-21	AIS B
APOLD1_MLLT11	256	0.05253913889962615	TSU-21	AIS B
APOLD1_MLLT11	32	0.015335289417895586	TSU-21	AIS B
APOLD1_MLLT11	384	0.010543580770262611	TSU-21	AIS B
APOLD1_MLLT11	48	0.02936793796895512	TSU-21	AIS B
APOLD1_MLLT11	64	0.03444597334309886	TSU-21	AIS B
APOLD1_MLLT11	8	0.0011055047798721187	TSU-21	AIS B
APOLD1_MLLT11	96	0.04616445805972656	TSU-21	AIS B
AQP9_MLLT11	12	-0.00391816460478705	TSU-21	AIS B
AQP9_MLLT11	128	-0.045300388008838406	TSU-21	AIS B
AQP9_MLLT11	16	-0.005092884849664285	TSU-21	AIS B
AQP9_MLLT11	192	-0.058310133910337625	TSU-21	AIS B
AQP9_MLLT11	24	-0.007032230549244815	TSU-21	AIS B
AQP9_MLLT11	256	-0.03180041904702431	TSU-21	AIS B
AQP9_MLLT11	32	-0.011594127010001825	TSU-21	AIS B
AQP9_MLLT11	384	-0.06994808998407659	TSU-21	AIS B
AQP9_MLLT11	48	-0.0184862444774139	TSU-21	AIS B
AQP9_MLLT11	64	-0.019921837335678625	TSU-21	AIS B
AQP9_MLLT11	8	-0.0023679914913057438	TSU-21	AIS B
AQP9_MLLT11	96	-0.03200823726947556	TSU-21	AIS B
ASCL1_MLLT11	12	0.0016099787467888434	TSU-21	AIS B
ASCL1_MLLT11	128	0.019924969347115063	TSU-21	AIS B
ASCL1_MLLT11	16	0.00204934819062775	TSU-21	AIS B
ASCL1_MLLT11	192	0.032222893061256294	TSU-21	AIS B
ASCL1_MLLT11	24	0.0036555967352975088	TSU-21	AIS B
ASCL1_MLLT11	256	0.034779701728138275	TSU-21	AIS B
ASCL1_MLLT11	32	0.001413145057138119	TSU-21	AIS B
ASCL1_MLLT11	384	0.07723884313831211	TSU-21	AIS B
ASCL1_MLLT11	48	0.0028280214942347404	TSU-21	AIS B
ASCL1_MLLT11	64	0.0038461542974942624	TSU-21	AIS B
ASCL1_MLLT11	8	3.627811028118597e-4	TSU-21	AIS B
ASCL1_MLLT11	96	0.007126418902864409	TSU-21	AIS B
ASCL2_MLLT11	12	3.117230963254521e-4	TSU-21	AIS B
ASCL2_MLLT11	128	0.04056723274227985	TSU-21	AIS B
ASCL2_MLLT11	16	0.0011117796580214577	TSU-21	AIS B
ASCL2_MLLT11	192	0.05266677601373562	TSU-21	AIS B
ASCL2_MLLT11	24	0.0015735109822299018	TSU-21	AIS B
ASCL2_MLLT11	256	0.030549276922486608	TSU-21	AIS B
ASCL2_MLLT11	32	0.00558356942116402	TSU-21	AIS B
ASCL2_MLLT11	384	0.06999263464861644	TSU-21	AIS B
ASCL2_MLLT11	48	0.012702017987154616	TSU-21	AIS B
ASCL2_MLLT11	64	0.016231603703518577	TSU-21	AIS B
ASCL2_MLLT11	8	4.7564832249706937e-4	TSU-21	AIS B
ASCL2_MLLT11	96	0.029839851877575325	TSU-21	AIS B
ASPM_MLLT11	12	0.004711353969349787	TSU-21	AIS B
ASPM_MLLT11	128	0.07597544848680275	TSU-21	AIS B
ASPM_MLLT11	16	0.007346422416878047	TSU-21	AIS B
ASPM_MLLT11	192	0.122906480441726	TSU-21	AIS B
ASPM_MLLT11	24	0.016392691282322732	TSU-21	AIS B
ASPM_MLLT11	256	0.12530551217172237	TSU-21	AIS B
ASPM_MLLT11	32	0.021467337815012543	TSU-21	AIS B
ASPM_MLLT11	384	0.12392284590349724	TSU-21	AIS B
ASPM_MLLT11	48	0.03301774420968356	TSU-21	AIS B
ASPM_MLLT11	64	0.04604778219007484	TSU-21	AIS B
ASPM_MLLT11	8	0.0026279252969982152	TSU-21	AIS B
ASPM_MLLT11	96	0.061097750735449374	TSU-21	AIS B
ATF4_MLLT11	12	0.015512110158987746	TSU-21	AIS B
ATF4_MLLT11	128	0.09781838877489261	TSU-21	AIS B
ATF4_MLLT11	16	0.021289278694487334	TSU-21	AIS B
ATF4_MLLT11	192	0.09822565948959167	TSU-21	AIS B
ATF4_MLLT11	24	0.03530209234932256	TSU-21	AIS B
ATF4_MLLT11	256	0.08168193546626137	TSU-21	AIS B
ATF4_MLLT11	32	0.045194524107365054	TSU-21	AIS B
ATF4_MLLT11	384	0.07765480037470461	TSU-21	AIS B
ATF4_MLLT11	48	0.06284339896751727	TSU-21	AIS B
ATF4_MLLT11	64	0.07313745259730611	TSU-21	AIS B
ATF4_MLLT11	8	0.008796862709075027	TSU-21	AIS B
ATF4_MLLT11	96	0.08612456307606442	TSU-21	AIS B
ATF6_MLLT11	12	0.008160430141077712	TSU-21	AIS B
ATF6_MLLT11	128	0.08007788170318617	TSU-21	AIS B
ATF6_MLLT11	16	0.01118406057843757	TSU-21	AIS B
ATF6_MLLT11	192	0.09312732555878245	TSU-21	AIS B
ATF6_MLLT11	24	0.02156721863035326	TSU-21	AIS B
ATF6_MLLT11	256	0.09799376440182532	TSU-21	AIS B
ATF6_MLLT11	32	0.03103789072734963	TSU-21	AIS B
ATF6_MLLT11	384	0.07469824641903702	TSU-21	AIS B
ATF6_MLLT11	48	0.050777779628728245	TSU-21	AIS B
ATF6_MLLT11	64	0.06440665477079373	TSU-21	AIS B
ATF6_MLLT11	8	0.004136369569295226	TSU-21	AIS B
ATF6_MLLT11	96	0.08128577803063126	TSU-21	AIS B
ATP6V1G3_MLLT11	12	-4.110147664599707e-5	TSU-21	AIS B
ATP6V1G3_MLLT11	128	0.01626386630851669	TSU-21	AIS B
ATP6V1G3_MLLT11	16	-0.0010945917032642262	TSU-21	AIS B
ATP6V1G3_MLLT11	192	0.042653632954898955	TSU-21	AIS B
ATP6V1G3_MLLT11	24	0.00284192054415967	TSU-21	AIS B
ATP6V1G3_MLLT11	256	0.036023860788084186	TSU-21	AIS B
ATP6V1G3_MLLT11	32	0.0037898792879316975	TSU-21	AIS B
ATP6V1G3_MLLT11	384	0.092947367247624	TSU-21	AIS B
ATP6V1G3_MLLT11	48	0.001995692685987142	TSU-21	AIS B
ATP6V1G3_MLLT11	64	0.008507755247187943	TSU-21	AIS B
ATP6V1G3_MLLT11	8	-7.967602490529949e-4	TSU-21	AIS B
ATP6V1G3_MLLT11	96	0.007492138250241209	TSU-21	AIS B
AXL_MLLT11	12	-6.479030807178352e-4	TSU-21	AIS B
AXL_MLLT11	128	0.010721852519786041	TSU-21	AIS B
AXL_MLLT11	16	7.085015546586223e-4	TSU-21	AIS B
AXL_MLLT11	192	0.01796615788836151	TSU-21	AIS B
AXL_MLLT11	24	0.003420238317986581	TSU-21	AIS B
AXL_MLLT11	256	0.015339151525366452	TSU-21	AIS B
AXL_MLLT11	32	0.005571841982180314	TSU-21	AIS B
AXL_MLLT11	384	0.0010604822930882114	TSU-21	AIS B
AXL_MLLT11	48	0.010380374140105881	TSU-21	AIS B
AXL_MLLT11	64	0.014963995497519679	TSU-21	AIS B
AXL_MLLT11	8	4.7942317765229184e-4	TSU-21	AIS B
AXL_MLLT11	96	0.008602018249074635	TSU-21	AIS B
BANK1_MLLT11	12	0.01615196644957142	TSU-21	AIS B
BANK1_MLLT11	128	0.12409515542585124	TSU-21	AIS B
BANK1_MLLT11	16	0.023532276069693422	TSU-21	AIS B
BANK1_MLLT11	192	0.13404349205632424	TSU-21	AIS B
BANK1_MLLT11	24	0.039690105072340214	TSU-21	AIS B
BANK1_MLLT11	256	0.1486904029251515	TSU-21	AIS B
BANK1_MLLT11	32	0.05085305432908898	TSU-21	AIS B
BANK1_MLLT11	384	0.12894348641474024	TSU-21	AIS B
BANK1_MLLT11	48	0.07091718996498571	TSU-21	AIS B
BANK1_MLLT11	64	0.08606674009760361	TSU-21	AIS B
BANK1_MLLT11	8	0.008344293031470516	TSU-21	AIS B
BANK1_MLLT11	96	0.10989751856891967	TSU-21	AIS B
BIRC3_MLLT11	12	0.014276354503571134	TSU-21	AIS B
BIRC3_MLLT11	128	0.10372575696446872	TSU-21	AIS B
BIRC3_MLLT11	16	0.02062318173590557	TSU-21	AIS B
BIRC3_MLLT11	192	0.12262223857031376	TSU-21	AIS B
BIRC3_MLLT11	24	0.03594471534902628	TSU-21	AIS B
BIRC3_MLLT11	256	0.1227028875695874	TSU-21	AIS B
BIRC3_MLLT11	32	0.04721653989078048	TSU-21	AIS B
BIRC3_MLLT11	384	0.11704957943209034	TSU-21	AIS B
BIRC3_MLLT11	48	0.06645519666344142	TSU-21	AIS B
BIRC3_MLLT11	64	0.07709338321124999	TSU-21	AIS B
BIRC3_MLLT11	8	0.0081923519157792	TSU-21	AIS B
BIRC3_MLLT11	96	0.10049464028468931	TSU-21	AIS B
BMX_MLLT11	12	0.005971652165756128	TSU-21	AIS B
BMX_MLLT11	128	0.0764970943702644	TSU-21	AIS B
BMX_MLLT11	16	0.007774514077354706	TSU-21	AIS B
BMX_MLLT11	192	0.12028210804424903	TSU-21	AIS B
BMX_MLLT11	24	0.010580509010637541	TSU-21	AIS B
BMX_MLLT11	256	0.13921239842313843	TSU-21	AIS B
BMX_MLLT11	32	0.019278998164586687	TSU-21	AIS B
BMX_MLLT11	384	0.1332122268550352	TSU-21	AIS B
BMX_MLLT11	48	0.028135118224863635	TSU-21	AIS B
BMX_MLLT11	64	0.04436991044751378	TSU-21	AIS B
BMX_MLLT11	8	0.0027638219812746623	TSU-21	AIS B
BMX_MLLT11	96	0.052646410271020815	TSU-21	AIS B
C16orf89_MLLT11	12	0.008919014874478633	TSU-21	AIS B
C16orf89_MLLT11	128	0.04435061325543614	TSU-21	AIS B
C16orf89_MLLT11	16	0.011601530676809028	TSU-21	AIS B
C16orf89_MLLT11	192	0.03561284912104447	TSU-21	AIS B
C16orf89_MLLT11	24	0.01642945293739232	TSU-21	AIS B
C16orf89_MLLT11	256	0.02218003664779717	TSU-21	AIS B
C16orf89_MLLT11	32	0.019213554951726677	TSU-21	AIS B
C16orf89_MLLT11	384	0.02211707131008874	TSU-21	AIS B
C16orf89_MLLT11	48	0.028502328107461467	TSU-21	AIS B
C16orf89_MLLT11	64	0.0353661591360216	TSU-21	AIS B
C16orf89_MLLT11	8	0.005997407238662738	TSU-21	AIS B
C16orf89_MLLT11	96	0.04075831581272264	TSU-21	AIS B
C1QC_MLLT11	12	-0.003294212547005793	TSU-21	AIS B
C1QC_MLLT11	128	-0.008948119190341771	TSU-21	AIS B
C1QC_MLLT11	16	-0.003790528061818123	TSU-21	AIS B
C1QC_MLLT11	192	0.003281622903264071	TSU-21	AIS B
C1QC_MLLT11	24	-0.002134268675074182	TSU-21	AIS B
C1QC_MLLT11	256	0.024032166184621603	TSU-21	AIS B
C1QC_MLLT11	32	-0.0017981676788212748	TSU-21	AIS B
C1QC_MLLT11	384	-0.024041705021458623	TSU-21	AIS B
C1QC_MLLT11	48	0.0014735664320600875	TSU-21	AIS B
C1QC_MLLT11	64	0.006101280711720217	TSU-21	AIS B
C1QC_MLLT11	8	-0.0033726195401901737	TSU-21	AIS B
C1QC_MLLT11	96	5.614306591486508e-4	TSU-21	AIS B
CALB2_MLLT11	12	0.001636449412146924	TSU-21	AIS B
CALB2_MLLT11	128	0.05560500305014662	TSU-21	AIS B
CALB2_MLLT11	16	0.004064677401589912	TSU-21	AIS B
CALB2_MLLT11	192	0.08998219745077717	TSU-21	AIS B
CALB2_MLLT11	24	0.007228024670540816	TSU-21	AIS B
CALB2_MLLT11	256	0.0839298338620825	TSU-21	AIS B
CALB2_MLLT11	32	0.010633142594359891	TSU-21	AIS B
CALB2_MLLT11	384	0.09345821902377391	TSU-21	AIS B
CALB2_MLLT11	48	0.015424789470275133	TSU-21	AIS B
CALB2_MLLT11	64	0.026740855608120274	TSU-21	AIS B
CALB2_MLLT11	8	9.235630011368868e-4	TSU-21	AIS B
CALB2_MLLT11	96	0.038863463734658134	TSU-21	AIS B
CALCA_MLLT11	12	0.00300380469822086	TSU-21	AIS B
CALCA_MLLT11	128	0.05191493344904972	TSU-21	AIS B
CALCA_MLLT11	16	0.0027996302407497222	TSU-21	AIS B
CALCA_MLLT11	192	0.09514300899600636	TSU-21	AIS B
CALCA_MLLT11	24	0.010815012792754779	TSU-21	AIS B
CALCA_MLLT11	256	0.11756393646795144	TSU-21	AIS B
CALCA_MLLT11	32	0.010831690282128327	TSU-21	AIS B
CALCA_MLLT11	384	0.08329474076279461	TSU-21	AIS B
CALCA_MLLT11	48	0.022006663091007427	TSU-21	AIS B
CALCA_MLLT11	64	0.028068778993564438	TSU-21	AIS B
CALCA_MLLT11	8	0.001300060361291907	TSU-21	AIS B
CALCA_MLLT11	96	0.05243797594836263	TSU-21	AIS B
CAV1_MLLT11	12	0.0038980739041024927	TSU-21	AIS B
CAV1_MLLT11	128	-0.0012699715077083243	TSU-21	AIS B
CAV1_MLLT11	16	0.004268269690361078	TSU-21	AIS B
CAV1_MLLT11	192	-0.03773616469931176	TSU-21	AIS B
CAV1_MLLT11	24	0.007479629571855887	TSU-21	AIS B
CAV1_MLLT11	256	-0.07108817175358995	TSU-21	AIS B
CAV1_MLLT11	32	0.010621395789925098	TSU-21	AIS B
CAV1_MLLT11	384	-0.09590665010041491	TSU-21	AIS B
CAV1_MLLT11	48	0.013960343176980696	TSU-21	AIS B
CAV1_MLLT11	64	0.013217477151431302	TSU-21	AIS B
CAV1_MLLT11	8	0.001498453901679017	TSU-21	AIS B
CAV1_MLLT11	96	0.00268477087633314	TSU-21	AIS B
CCDC78_MLLT11	12	-2.337540325457396e-4	TSU-21	AIS B
CCDC78_MLLT11	128	0.0057974016299125325	TSU-21	AIS B
CCDC78_MLLT11	16	8.814833887244162e-4	TSU-21	AIS B
CCDC78_MLLT11	192	-0.0021751862458643935	TSU-21	AIS B
CCDC78_MLLT11	24	8.079272164351612e-4	TSU-21	AIS B
CCDC78_MLLT11	256	-0.009815843062522912	TSU-21	AIS B
CCDC78_MLLT11	32	0.002032172736432268	TSU-21	AIS B
CCDC78_MLLT11	384	-0.01498982139528134	TSU-21	AIS B
CCDC78_MLLT11	48	0.007925196882404397	TSU-21	AIS B
CCDC78_MLLT11	64	0.008655292333959883	TSU-21	AIS B
CCDC78_MLLT11	8	-2.7532177458229303e-4	TSU-21	AIS B
CCDC78_MLLT11	96	0.010749357556813093	TSU-21	AIS B
CCKAR_MLLT11	12	0.002546468720834814	TSU-21	AIS B
CCKAR_MLLT11	128	0.035584062774687154	TSU-21	AIS B
CCKAR_MLLT11	16	0.004284941307198419	TSU-21	AIS B
CCKAR_MLLT11	192	0.05618452488413519	TSU-21	AIS B
CCKAR_MLLT11	24	0.006828262956022028	TSU-21	AIS B
CCKAR_MLLT11	256	0.08444169800989755	TSU-21	AIS B
CCKAR_MLLT11	32	0.008700771254639904	TSU-21	AIS B
CCKAR_MLLT11	384	0.0888900947540371	TSU-21	AIS B
CCKAR_MLLT11	48	0.009777351858331888	TSU-21	AIS B
CCKAR_MLLT11	64	0.017921005319867202	TSU-21	AIS B
CCKAR_MLLT11	8	0.001399625608017533	TSU-21	AIS B
CCKAR_MLLT11	96	0.02326652869985249	TSU-21	AIS B
CCL13_MLLT11	12	0.0022355712768558134	TSU-21	AIS B
CCL13_MLLT11	128	0.03641074524380974	TSU-21	AIS B
CCL13_MLLT11	16	0.0024676933060882324	TSU-21	AIS B
CCL13_MLLT11	192	0.056767836395790146	TSU-21	AIS B
CCL13_MLLT11	24	0.006450554743265629	TSU-21	AIS B
CCL13_MLLT11	256	0.0802008892824852	TSU-21	AIS B
CCL13_MLLT11	32	0.006701815227284311	TSU-21	AIS B
CCL13_MLLT11	384	0.07024530350322918	TSU-21	AIS B
CCL13_MLLT11	48	0.01689770641558277	TSU-21	AIS B
CCL13_MLLT11	64	0.021988096290868245	TSU-21	AIS B
CCL13_MLLT11	8	7.021270157669628e-4	TSU-21	AIS B
CCL13_MLLT11	96	0.029097421364719295	TSU-21	AIS B
CCL21_MLLT11	12	0.006231627900285354	TSU-21	AIS B
CCL21_MLLT11	128	0.08122062341198785	TSU-21	AIS B
CCL21_MLLT11	16	0.009784146571740596	TSU-21	AIS B
CCL21_MLLT11	192	0.11823729557363638	TSU-21	AIS B
CCL21_MLLT11	24	0.016479077271384028	TSU-21	AIS B
CCL21_MLLT11	256	0.11730934387102018	TSU-21	AIS B
CCL21_MLLT11	32	0.026936859260101493	TSU-21	AIS B
CCL21_MLLT11	384	0.10899142615853269	TSU-21	AIS B
CCL21_MLLT11	48	0.03989581120120036	TSU-21	AIS B
CCL21_MLLT11	64	0.0457677813032411	TSU-21	AIS B
CCL21_MLLT11	8	0.003585587045311865	TSU-21	AIS B
CCL21_MLLT11	96	0.06744524250800074	TSU-21	AIS B
CCL22_MLLT11	12	0.0052304463500828565	TSU-21	AIS B
CCL22_MLLT11	128	0.08258206616622622	TSU-21	AIS B
CCL22_MLLT11	16	0.007515645483363391	TSU-21	AIS B
CCL22_MLLT11	192	0.1265839955368328	TSU-21	AIS B
CCL22_MLLT11	24	0.01250514336399571	TSU-21	AIS B
CCL22_MLLT11	256	0.13472825432938274	TSU-21	AIS B
CCL22_MLLT11	32	0.01890326402186351	TSU-21	AIS B
CCL22_MLLT11	384	0.10038741751539682	TSU-21	AIS B
CCL22_MLLT11	48	0.03300093852499283	TSU-21	AIS B
CCL22_MLLT11	64	0.04801174689060338	TSU-21	AIS B
CCL22_MLLT11	8	0.001987489420319367	TSU-21	AIS B
CCL22_MLLT11	96	0.05652656834523574	TSU-21	AIS B
CCL23_MLLT11	12	-6.920633550378072e-5	TSU-21	AIS B
CCL23_MLLT11	128	0.01583284730618105	TSU-21	AIS B
CCL23_MLLT11	16	4.335721806309456e-4	TSU-21	AIS B
CCL23_MLLT11	192	0.027572755541753424	TSU-21	AIS B
CCL23_MLLT11	24	0.004718782882034281	TSU-21	AIS B
CCL23_MLLT11	256	0.030841052086056215	TSU-21	AIS B
CCL23_MLLT11	32	7.292160777839384e-4	TSU-21	AIS B
CCL23_MLLT11	384	0.010962482862060542	TSU-21	AIS B
CCL23_MLLT11	48	0.002445694786508325	TSU-21	AIS B
CCL23_MLLT11	64	0.006443277694342832	TSU-21	AIS B
CCL23_MLLT11	8	-2.775101740976379e-4	TSU-21	AIS B
CCL23_MLLT11	96	0.01689525537614305	TSU-21	AIS B
CCND1_MLLT11	12	0.006261641254408327	TSU-21	AIS B
CCND1_MLLT11	128	0.01657466608631846	TSU-21	AIS B
CCND1_MLLT11	16	0.007733984060124042	TSU-21	AIS B
CCND1_MLLT11	192	-0.009475657070791364	TSU-21	AIS B
CCND1_MLLT11	24	0.012398012748190121	TSU-21	AIS B
CCND1_MLLT11	256	-0.028799829642591767	TSU-21	AIS B
CCND1_MLLT11	32	0.015607678064493143	TSU-21	AIS B
CCND1_MLLT11	384	-0.03656476914083038	TSU-21	AIS B
CCND1_MLLT11	48	0.023231261199906622	TSU-21	AIS B
CCND1_MLLT11	64	0.027043482163947787	TSU-21	AIS B
CCND1_MLLT11	8	0.004131621075772608	TSU-21	AIS B
CCND1_MLLT11	96	0.022597512349838776	TSU-21	AIS B
CCNO_MLLT11	12	-8.893286987641734e-4	TSU-21	AIS B
CCNO_MLLT11	128	-0.036451539654938275	TSU-21	AIS B
CCNO_MLLT11	16	-0.0018549681238863853	TSU-21	AIS B
CCNO_MLLT11	192	-0.04884901157965587	TSU-21	AIS B
CCNO_MLLT11	24	-0.00522713656477881	TSU-21	AIS B
CCNO_MLLT11	256	-0.07855851943017492	TSU-21	AIS B
CCNO_MLLT11	32	-0.009427661290323554	TSU-21	AIS B
CCNO_MLLT11	384	-0.052293121738813626	TSU-21	AIS B
CCNO_MLLT11	48	-0.016074749474273183	TSU-21	AIS B
CCNO_MLLT11	64	-0.021216601624088557	TSU-21	AIS B
CCNO_MLLT11	8	-3.9332566378085665e-4	TSU-21	AIS B
CCNO_MLLT11	96	-0.028159600944346996	TSU-21	AIS B
CCR7_MLLT11	12	0.010569831847938164	TSU-21	AIS B
CCR7_MLLT11	128	0.12397424325132654	TSU-21	AIS B
CCR7_MLLT11	16	0.015972054118995407	TSU-21	AIS B
CCR7_MLLT11	192	0.14661389762920157	TSU-21	AIS B
CCR7_MLLT11	24	0.02923226312987068	TSU-21	AIS B
CCR7_MLLT11	256	0.14981925860255674	TSU-21	AIS B
CCR7_MLLT11	32	0.040293733032262455	TSU-21	AIS B
CCR7_MLLT11	384	0.11634691496610158	TSU-21	AIS B
CCR7_MLLT11	48	0.06450947578678166	TSU-21	AIS B
CCR7_MLLT11	64	0.07915736165324422	TSU-21	AIS B
CCR7_MLLT11	8	0.004625415882500998	TSU-21	AIS B
CCR7_MLLT11	96	0.09982881167782848	TSU-21	AIS B
CD163_MLLT11	12	-0.001197008529982437	TSU-21	AIS B
CD163_MLLT11	128	-0.01408936492964171	TSU-21	AIS B
CD163_MLLT11	16	-0.0025961348202614056	TSU-21	AIS B
CD163_MLLT11	192	-0.008026003263765295	TSU-21	AIS B
CD163_MLLT11	24	9.979305412816569e-5	TSU-21	AIS B
CD163_MLLT11	256	0.01258051481288319	TSU-21	AIS B
CD163_MLLT11	32	-4.938290471397003e-4	TSU-21	AIS B
CD163_MLLT11	384	-0.023270956694564957	TSU-21	AIS B
CD163_MLLT11	48	0.0023087339948514923	TSU-21	AIS B
CD163_MLLT11	64	0.0065217228410178974	TSU-21	AIS B
CD163_MLLT11	8	-0.0019186086029111531	TSU-21	AIS B
CD163_MLLT11	96	-0.004914326807804481	TSU-21	AIS B
CD19_MLLT11	12	0.016227086862709728	TSU-21	AIS B
CD19_MLLT11	128	0.12219570338795727	TSU-21	AIS B
CD19_MLLT11	16	0.022578989075707132	TSU-21	AIS B
CD19_MLLT11	192	0.14476098297912726	TSU-21	AIS B
CD19_MLLT11	24	0.03853504589629328	TSU-21	AIS B
CD19_MLLT11	256	0.1485060491649885	TSU-21	AIS B
CD19_MLLT11	32	0.05053616135834671	TSU-21	AIS B
CD19_MLLT11	384	0.15086313718866076	TSU-21	AIS B
CD19_MLLT11	48	0.07090978453885631	TSU-21	AIS B
CD19_MLLT11	64	0.08319394167540019	TSU-21	AIS B
CD19_MLLT11	8	0.009066222326458748	TSU-21	AIS B
CD19_MLLT11	96	0.10449168453469372	TSU-21	AIS B
CD1C_MLLT11	12	0.005519250400085374	TSU-21	AIS B
CD1C_MLLT11	128	0.09532286662752042	TSU-21	AIS B
CD1C_MLLT11	16	0.009050534022827229	TSU-21	AIS B
CD1C_MLLT11	192	0.1267045018745446	TSU-21	AIS B
CD1C_MLLT11	24	0.017557764042075843	TSU-21	AIS B
CD1C_MLLT11	256	0.1527536938283038	TSU-21	AIS B
CD1C_MLLT11	32	0.026052418758205978	TSU-21	AIS B
CD1C_MLLT11	384	0.13947446688537526	TSU-21	AIS B
CD1C_MLLT11	48	0.04474331904606827	TSU-21	AIS B
CD1C_MLLT11	64	0.0552777030274932	TSU-21	AIS B
CD1C_MLLT11	8	0.0025163423004569514	TSU-21	AIS B
CD1C_MLLT11	96	0.07959638373101757	TSU-21	AIS B
CD1E_MLLT11	12	0.00199594525619593	TSU-21	AIS B
CD1E_MLLT11	128	0.0595583902664807	TSU-21	AIS B
CD1E_MLLT11	16	0.002742855631299587	TSU-21	AIS B
CD1E_MLLT11	192	0.12096984063431776	TSU-21	AIS B
CD1E_MLLT11	24	0.0069813645044129406	TSU-21	AIS B
CD1E_MLLT11	256	0.11297128714747275	TSU-21	AIS B
CD1E_MLLT11	32	0.012018664084775876	TSU-21	AIS B
CD1E_MLLT11	384	0.14042372950873316	TSU-21	AIS B
CD1E_MLLT11	48	0.022019105604525357	TSU-21	AIS B
CD1E_MLLT11	64	0.023044930350019765	TSU-21	AIS B
CD1E_MLLT11	8	0.0010758345404824046	TSU-21	AIS B
CD1E_MLLT11	96	0.036512868482557366	TSU-21	AIS B
CD274_MLLT11	12	0.0022303373154914717	TSU-21	AIS B
CD274_MLLT11	128	0.05278921715512824	TSU-21	AIS B
CD274_MLLT11	16	0.0031441766261513723	TSU-21	AIS B
CD274_MLLT11	192	0.07818004297369159	TSU-21	AIS B
CD274_MLLT11	24	0.0071712192725564014	TSU-21	AIS B
CD274_MLLT11	256	0.1050299440923252	TSU-21	AIS B
CD274_MLLT11	32	0.010985544178461707	TSU-21	AIS B
CD274_MLLT11	384	0.049353376571585963	TSU-21	AIS B
CD274_MLLT11	48	0.021385622866940797	TSU-21	AIS B
CD274_MLLT11	64	0.028750864997984286	TSU-21	AIS B
CD274_MLLT11	8	0.0015363587187263484	TSU-21	AIS B
CD274_MLLT11	96	0.04594127402818229	TSU-21	AIS B
CD300E_MLLT11	12	0.002246454004665795	TSU-21	AIS B
CD300E_MLLT11	128	0.05237840030256701	TSU-21	AIS B
CD300E_MLLT11	16	0.003533479666513752	TSU-21	AIS B
CD300E_MLLT11	192	0.08892690547959604	TSU-21	AIS B
CD300E_MLLT11	24	0.00541635911079634	TSU-21	AIS B
CD300E_MLLT11	256	0.1359807069869525	TSU-21	AIS B
CD300E_MLLT11	32	0.008213999261103897	TSU-21	AIS B
CD300E_MLLT11	384	0.1083283344981075	TSU-21	AIS B
CD300E_MLLT11	48	0.02122099103282272	TSU-21	AIS B
CD300E_MLLT11	64	0.0282886957041008	TSU-21	AIS B
CD300E_MLLT11	8	8.287371836903392e-4	TSU-21	AIS B
CD300E_MLLT11	96	0.04477757120503324	TSU-21	AIS B
CD33_MLLT11	12	0.005266781514701985	TSU-21	AIS B
CD33_MLLT11	128	0.07421210364619779	TSU-21	AIS B
CD33_MLLT11	16	0.008195866569368446	TSU-21	AIS B
CD33_MLLT11	192	0.1100131480485681	TSU-21	AIS B
CD33_MLLT11	24	0.016989741645409687	TSU-21	AIS B
CD33_MLLT11	256	0.1344486237985244	TSU-21	AIS B
CD33_MLLT11	32	0.022869402667915997	TSU-21	AIS B
CD33_MLLT11	384	0.11996630295357355	TSU-21	AIS B
CD33_MLLT11	48	0.03593517375407287	TSU-21	AIS B
CD33_MLLT11	64	0.046836564430214674	TSU-21	AIS B
CD33_MLLT11	8	0.0026120106897491026	TSU-21	AIS B
CD33_MLLT11	96	0.048218661125560516	TSU-21	AIS B
CD3E_MLLT11	12	0.011476883827498206	TSU-21	AIS B
CD3E_MLLT11	128	0.1251952846570342	TSU-21	AIS B
CD3E_MLLT11	16	0.017774640897954278	TSU-21	AIS B
CD3E_MLLT11	192	0.15360003617579815	TSU-21	AIS B
CD3E_MLLT11	24	0.03232576707998295	TSU-21	AIS B
CD3E_MLLT11	256	0.15325369590356805	TSU-21	AIS B
CD3E_MLLT11	32	0.04123848007114293	TSU-21	AIS B
CD3E_MLLT11	384	0.14255875008259494	TSU-21	AIS B
CD3E_MLLT11	48	0.06289275051580585	TSU-21	AIS B
CD3E_MLLT11	64	0.07664545828479301	TSU-21	AIS B
CD3E_MLLT11	8	0.006900733641950869	TSU-21	AIS B
CD3E_MLLT11	96	0.10584442842150783	TSU-21	AIS B
CD4_MLLT11	12	0.002615187903284891	TSU-21	AIS B
CD4_MLLT11	128	0.04719041329838464	TSU-21	AIS B
CD4_MLLT11	16	0.007527959456152682	TSU-21	AIS B
CD4_MLLT11	192	0.05518081710593335	TSU-21	AIS B
CD4_MLLT11	24	0.014833604849900804	TSU-21	AIS B
CD4_MLLT11	256	0.06465177875448137	TSU-21	AIS B
CD4_MLLT11	32	0.02017371629117972	TSU-21	AIS B
CD4_MLLT11	384	0.033430187917417226	TSU-21	AIS B
CD4_MLLT11	48	0.03266739417744259	TSU-21	AIS B
CD4_MLLT11	64	0.042597988428520486	TSU-21	AIS B
CD4_MLLT11	8	0.0010577256126850937	TSU-21	AIS B
CD4_MLLT11	96	0.046583591256512465	TSU-21	AIS B
CD40LG_MLLT11	12	0.007225363775788316	TSU-21	AIS B
CD40LG_MLLT11	128	0.10837077875550367	TSU-21	AIS B
CD40LG_MLLT11	16	0.010014903075738477	TSU-21	AIS B
CD40LG_MLLT11	192	0.134840849805075	TSU-21	AIS B
CD40LG_MLLT11	24	0.019954657151345753	TSU-21	AIS B
CD40LG_MLLT11	256	0.1624763206109347	TSU-21	AIS B
CD40LG_MLLT11	32	0.030601586907663736	TSU-21	AIS B
CD40LG_MLLT11	384	0.09900600730487472	TSU-21	AIS B
CD40LG_MLLT11	48	0.052779386735044086	TSU-21	AIS B
CD40LG_MLLT11	64	0.06491882715683994	TSU-21	AIS B
CD40LG_MLLT11	8	0.003769088657518781	TSU-21	AIS B
CD40LG_MLLT11	96	0.08377726932418315	TSU-21	AIS B
CD44_MLLT11	12	0.01406634645894679	TSU-21	AIS B
CD44_MLLT11	128	0.0879778001188066	TSU-21	AIS B
CD44_MLLT11	16	0.01882254250687781	TSU-21	AIS B
CD44_MLLT11	192	0.09124454355304104	TSU-21	AIS B
CD44_MLLT11	24	0.03213027729109173	TSU-21	AIS B
CD44_MLLT11	256	0.09792336516691712	TSU-21	AIS B
CD44_MLLT11	32	0.04259488052958761	TSU-21	AIS B
CD44_MLLT11	384	0.05459608240245026	TSU-21	AIS B
CD44_MLLT11	48	0.05800546127424264	TSU-21	AIS B
CD44_MLLT11	64	0.06816924931636918	TSU-21	AIS B
CD44_MLLT11	8	0.008131094701887755	TSU-21	AIS B
CD44_MLLT11	96	0.08175552522060478	TSU-21	AIS B
CD48_MLLT11	12	0.01257319302482588	TSU-21	AIS B
CD48_MLLT11	128	0.10133014166358896	TSU-21	AIS B
CD48_MLLT11	16	0.019795255939901116	TSU-21	AIS B
CD48_MLLT11	192	0.12043689914788434	TSU-21	AIS B
CD48_MLLT11	24	0.033602219938731824	TSU-21	AIS B
CD48_MLLT11	256	0.13702548284369317	TSU-21	AIS B
CD48_MLLT11	32	0.04430016186274365	TSU-21	AIS B
CD48_MLLT11	384	0.11117709024237558	TSU-21	AIS B
CD48_MLLT11	48	0.06236214896914345	TSU-21	AIS B
CD48_MLLT11	64	0.07761375507765635	TSU-21	AIS B
CD48_MLLT11	8	0.0072944020504046156	TSU-21	AIS B
CD48_MLLT11	96	0.10036746048038353	TSU-21	AIS B
CD68_MLLT11	12	-0.0027410356965554016	TSU-21	AIS B
CD68_MLLT11	128	-0.012343214527808212	TSU-21	AIS B
CD68_MLLT11	16	-0.003252465907173435	TSU-21	AIS B
CD68_MLLT11	192	-0.014028304981758433	TSU-21	AIS B
CD68_MLLT11	24	-7.429753602696346e-4	TSU-21	AIS B
CD68_MLLT11	256	0.00412015666678837	TSU-21	AIS B
CD68_MLLT11	32	0.001607484775330357	TSU-21	AIS B
CD68_MLLT11	384	-0.04760177218316585	TSU-21	AIS B
CD68_MLLT11	48	0.0022293454984658144	TSU-21	AIS B
CD68_MLLT11	64	0.004532185547374823	TSU-21	AIS B
CD68_MLLT11	8	-0.0029382542300859424	TSU-21	AIS B
CD68_MLLT11	96	-0.004846726869485423	TSU-21	AIS B
CD74_MLLT11	12	0.014569837464966984	TSU-21	AIS B
CD74_MLLT11	128	0.0859181375062452	TSU-21	AIS B
CD74_MLLT11	16	0.019878668380156915	TSU-21	AIS B
CD74_MLLT11	192	0.09223252204353978	TSU-21	AIS B
CD74_MLLT11	24	0.03187032230452065	TSU-21	AIS B
CD74_MLLT11	256	0.10323266063079042	TSU-21	AIS B
CD74_MLLT11	32	0.041395502858270164	TSU-21	AIS B
CD74_MLLT11	384	0.07220020020326817	TSU-21	AIS B
CD74_MLLT11	48	0.05621769728006399	TSU-21	AIS B
CD74_MLLT11	64	0.0669934747928131	TSU-21	AIS B
CD74_MLLT11	8	0.007767520523803992	TSU-21	AIS B
CD74_MLLT11	96	0.07862556776105516	TSU-21	AIS B
CD80_MLLT11	12	0.0026053119360271593	TSU-21	AIS B
CD80_MLLT11	128	0.06878795062042255	TSU-21	AIS B
CD80_MLLT11	16	0.005174653323674519	TSU-21	AIS B
CD80_MLLT11	192	0.1048987434113729	TSU-21	AIS B
CD80_MLLT11	24	0.012336820979752177	TSU-21	AIS B
CD80_MLLT11	256	0.13293510881501006	TSU-21	AIS B
CD80_MLLT11	32	0.015344014342133306	TSU-21	AIS B
CD80_MLLT11	384	0.13060321154059357	TSU-21	AIS B
CD80_MLLT11	48	0.03042026370418587	TSU-21	AIS B
CD80_MLLT11	64	0.041008935440033485	TSU-21	AIS B
CD80_MLLT11	8	0.0011826008288056081	TSU-21	AIS B
CD80_MLLT11	96	0.057493485439871386	TSU-21	AIS B
CD86_MLLT11	12	0.0025279287254933174	TSU-21	AIS B
CD86_MLLT11	128	0.033417862293165415	TSU-21	AIS B
CD86_MLLT11	16	0.004071398646168712	TSU-21	AIS B
CD86_MLLT11	192	0.0576219730017013	TSU-21	AIS B
CD86_MLLT11	24	0.010273858432965704	TSU-21	AIS B
CD86_MLLT11	256	0.07034139496945874	TSU-21	AIS B
CD86_MLLT11	32	0.01293959400411805	TSU-21	AIS B
CD86_MLLT11	384	0.03762640727476916	TSU-21	AIS B
CD86_MLLT11	48	0.021335797447509495	TSU-21	AIS B
CD86_MLLT11	64	0.03353855122256299	TSU-21	AIS B
CD86_MLLT11	8	8.055779369604172e-4	TSU-21	AIS B
CD86_MLLT11	96	0.03678665826419132	TSU-21	AIS B
CD8A_MLLT11	12	0.005349489765108096	TSU-21	AIS B
CD8A_MLLT11	128	0.07341580152725752	TSU-21	AIS B
CD8A_MLLT11	16	0.006841248652428093	TSU-21	AIS B
CD8A_MLLT11	192	0.10455661727054988	TSU-21	AIS B
CD8A_MLLT11	24	0.014111503957280462	TSU-21	AIS B
CD8A_MLLT11	256	0.12134807437164212	TSU-21	AIS B
CD8A_MLLT11	32	0.019812343372118693	TSU-21	AIS B
CD8A_MLLT11	384	0.07845520070579835	TSU-21	AIS B
CD8A_MLLT11	48	0.03255988988413531	TSU-21	AIS B
CD8A_MLLT11	64	0.042228283455299685	TSU-21	AIS B
CD8A_MLLT11	8	0.002829102470461266	TSU-21	AIS B
CD8A_MLLT11	96	0.06511821767097349	TSU-21	AIS B
CDH1_MLLT11	12	0.007922520155915021	TSU-21	AIS B
CDH1_MLLT11	128	0.049711105829019456	TSU-21	AIS B
CDH1_MLLT11	16	0.010973055998137131	TSU-21	AIS B
CDH1_MLLT11	192	0.04233926883533802	TSU-21	AIS B
CDH1_MLLT11	24	0.015357100607947847	TSU-21	AIS B
CDH1_MLLT11	256	0.04113889769259273	TSU-21	AIS B
CDH1_MLLT11	32	0.018027049113501677	TSU-21	AIS B
CDH1_MLLT11	384	0.05210482886460087	TSU-21	AIS B
CDH1_MLLT11	48	0.02828782325573765	TSU-21	AIS B
CDH1_MLLT11	64	0.03308792450345724	TSU-21	AIS B
CDH1_MLLT11	8	0.005665480635591505	TSU-21	AIS B
CDH1_MLLT11	96	0.04032668820127288	TSU-21	AIS B
CFP_MLLT11	12	0.0034671636576386667	TSU-21	AIS B
CFP_MLLT11	128	0.0816964467731862	TSU-21	AIS B
CFP_MLLT11	16	0.003863019556030159	TSU-21	AIS B
CFP_MLLT11	192	0.08823079069072154	TSU-21	AIS B
CFP_MLLT11	24	0.011593990731742696	TSU-21	AIS B
CFP_MLLT11	256	0.06950827078695931	TSU-21	AIS B
CFP_MLLT11	32	0.016300646263175785	TSU-21	AIS B
CFP_MLLT11	384	0.08818214524683682	TSU-21	AIS B
CFP_MLLT11	48	0.03401304738363725	TSU-21	AIS B
CFP_MLLT11	64	0.04317564257377085	TSU-21	AIS B
CFP_MLLT11	8	0.001406840017870927	TSU-21	AIS B
CFP_MLLT11	96	0.06478532335564245	TSU-21	AIS B
CFTR_MLLT11	12	0.002668712994560149	TSU-21	AIS B
CFTR_MLLT11	128	0.040037413882584125	TSU-21	AIS B
CFTR_MLLT11	16	0.0012188636321157618	TSU-21	AIS B
CFTR_MLLT11	192	0.06149369589512989	TSU-21	AIS B
CFTR_MLLT11	24	0.004843637871981678	TSU-21	AIS B
CFTR_MLLT11	256	0.05630006721828361	TSU-21	AIS B
CFTR_MLLT11	32	0.007579567755165449	TSU-21	AIS B
CFTR_MLLT11	384	0.09149504891190238	TSU-21	AIS B
CFTR_MLLT11	48	0.013550736606893122	TSU-21	AIS B
CFTR_MLLT11	64	0.017514115052391126	TSU-21	AIS B
CFTR_MLLT11	8	0.0013593780228740183	TSU-21	AIS B
CFTR_MLLT11	96	0.03381689955662871	TSU-21	AIS B
CHGA_MLLT11	12	-0.001242172357874935	TSU-21	AIS B
CHGA_MLLT11	128	0.009228274346628701	TSU-21	AIS B
CHGA_MLLT11	16	-8.384686396264998e-4	TSU-21	AIS B
CHGA_MLLT11	192	0.024369588973705326	TSU-21	AIS B
CHGA_MLLT11	24	-8.15383387910026e-4	TSU-21	AIS B
CHGA_MLLT11	256	0.041260147779864996	TSU-21	AIS B
CHGA_MLLT11	32	-7.173318931841369e-4	TSU-21	AIS B
CHGA_MLLT11	384	0.01009548413140782	TSU-21	AIS B
CHGA_MLLT11	48	0.002153060638143597	TSU-21	AIS B
CHGA_MLLT11	64	0.00626958138808202	TSU-21	AIS B
CHGA_MLLT11	8	-6.152072074689053e-4	TSU-21	AIS B
CHGA_MLLT11	96	0.015178821621611166	TSU-21	AIS B
CHGB_MLLT11	12	0.014611557381038203	TSU-21	AIS B
CHGB_MLLT11	128	0.08885555714160175	TSU-21	AIS B
CHGB_MLLT11	16	0.02067324346049683	TSU-21	AIS B
CHGB_MLLT11	192	0.12283076430815631	TSU-21	AIS B
CHGB_MLLT11	24	0.03258355939941513	TSU-21	AIS B
CHGB_MLLT11	256	0.13059100981385854	TSU-21	AIS B
CHGB_MLLT11	32	0.040361419807864535	TSU-21	AIS B
CHGB_MLLT11	384	0.1326293857942873	TSU-21	AIS B
CHGB_MLLT11	48	0.054759389012167224	TSU-21	AIS B
CHGB_MLLT11	64	0.06214849117937044	TSU-21	AIS B
CHGB_MLLT11	8	0.008273029528777405	TSU-21	AIS B
CHGB_MLLT11	96	0.07496954361825368	TSU-21	AIS B
CLDN25_MLLT11	12	0.001434360181323024	TSU-21	AIS B
CLDN25_MLLT11	128	0.014956868072621005	TSU-21	AIS B
CLDN25_MLLT11	16	0.0011825512810886476	TSU-21	AIS B
CLDN25_MLLT11	192	0.018853138388496338	TSU-21	AIS B
CLDN25_MLLT11	24	0.0028570053237600384	TSU-21	AIS B
CLDN25_MLLT11	256	0.03822185031463664	TSU-21	AIS B
CLDN25_MLLT11	32	0.002629816897121116	TSU-21	AIS B
CLDN25_MLLT11	384	0.0435154631059776	TSU-21	AIS B
CLDN25_MLLT11	48	0.0029976576597536713	TSU-21	AIS B
CLDN25_MLLT11	64	0.009198780453097872	TSU-21	AIS B
CLDN25_MLLT11	8	1.1834298927025869e-4	TSU-21	AIS B
CLDN25_MLLT11	96	0.010855053245511052	TSU-21	AIS B
CLEC10A_MLLT11	12	0.00217147915916002	TSU-21	AIS B
CLEC10A_MLLT11	128	0.060053986676986186	TSU-21	AIS B
CLEC10A_MLLT11	16	0.0022902124272831375	TSU-21	AIS B
CLEC10A_MLLT11	192	0.0905644974671809	TSU-21	AIS B
CLEC10A_MLLT11	24	0.009700327763659436	TSU-21	AIS B
CLEC10A_MLLT11	256	0.08968399842156317	TSU-21	AIS B
CLEC10A_MLLT11	32	0.014197172706807277	TSU-21	AIS B
CLEC10A_MLLT11	384	0.0782901301563827	TSU-21	AIS B
CLEC10A_MLLT11	48	0.0252007301277893	TSU-21	AIS B
CLEC10A_MLLT11	64	0.03320136214071	TSU-21	AIS B
CLEC10A_MLLT11	8	8.064417579590107e-4	TSU-21	AIS B
CLEC10A_MLLT11	96	0.0513277152920295	TSU-21	AIS B
CLEC12A_MLLT11	12	-0.0018340192700479914	TSU-21	AIS B
CLEC12A_MLLT11	128	0.009075716014088452	TSU-21	AIS B
CLEC12A_MLLT11	16	-0.0015590692772016902	TSU-21	AIS B
CLEC12A_MLLT11	192	0.013190470687073274	TSU-21	AIS B
CLEC12A_MLLT11	24	-0.0017718304808458998	TSU-21	AIS B
CLEC12A_MLLT11	256	0.033134904265215495	TSU-21	AIS B
CLEC12A_MLLT11	32	-0.0025110221921988587	TSU-21	AIS B
CLEC12A_MLLT11	384	0.021952379411496747	TSU-21	AIS B
CLEC12A_MLLT11	48	4.3004194232943376e-4	TSU-21	AIS B
CLEC12A_MLLT11	64	0.0037173701068006952	TSU-21	AIS B
CLEC12A_MLLT11	8	-0.001581662346993373	TSU-21	AIS B
CLEC12A_MLLT11	96	0.00758086472472241	TSU-21	AIS B
CLEC2D_MLLT11	12	0.017455338561697606	TSU-21	AIS B
CLEC2D_MLLT11	128	0.1453892134455367	TSU-21	AIS B
CLEC2D_MLLT11	16	0.02446807909697605	TSU-21	AIS B
CLEC2D_MLLT11	192	0.1666711538625572	TSU-21	AIS B
CLEC2D_MLLT11	24	0.04269177822701469	TSU-21	AIS B
CLEC2D_MLLT11	256	0.167477523799754	TSU-21	AIS B
CLEC2D_MLLT11	32	0.05561940498010321	TSU-21	AIS B
CLEC2D_MLLT11	384	0.16029204446670017	TSU-21	AIS B
CLEC2D_MLLT11	48	0.08132554312567034	TSU-21	AIS B
CLEC2D_MLLT11	64	0.09626410482286596	TSU-21	AIS B
CLEC2D_MLLT11	8	0.009288773313899677	TSU-21	AIS B
CLEC2D_MLLT11	96	0.1266416886699299	TSU-21	AIS B
CLEC4C_MLLT11	12	8.885968412169633e-4	TSU-21	AIS B
CLEC4C_MLLT11	128	0.056429167938003566	TSU-21	AIS B
CLEC4C_MLLT11	16	0.0018220105636915698	TSU-21	AIS B
CLEC4C_MLLT11	192	0.10854740496196726	TSU-21	AIS B
CLEC4C_MLLT11	24	0.005008153005108828	TSU-21	AIS B
CLEC4C_MLLT11	256	0.11009568059732945	TSU-21	AIS B
CLEC4C_MLLT11	32	0.006480047192475601	TSU-21	AIS B
CLEC4C_MLLT11	384	0.12815204682437994	TSU-21	AIS B
CLEC4C_MLLT11	48	0.014414853117214662	TSU-21	AIS B
CLEC4C_MLLT11	64	0.025940640766986097	TSU-21	AIS B
CLEC4C_MLLT11	8	0.001217301173835798	TSU-21	AIS B
CLEC4C_MLLT11	96	0.04314124412722439	TSU-21	AIS B
CLEC4E_MLLT11	12	9.314446776575013e-4	TSU-21	AIS B
CLEC4E_MLLT11	128	0.02128758369078422	TSU-21	AIS B
CLEC4E_MLLT11	16	0.002467812176745624	TSU-21	AIS B
CLEC4E_MLLT11	192	0.0327578785920079	TSU-21	AIS B
CLEC4E_MLLT11	24	0.0038254625840803626	TSU-21	AIS B
CLEC4E_MLLT11	256	0.028338612857994848	TSU-21	AIS B
CLEC4E_MLLT11	32	0.006800201504603007	TSU-21	AIS B
CLEC4E_MLLT11	384	0.03494601706190571	TSU-21	AIS B
CLEC4E_MLLT11	48	0.012604846269229406	TSU-21	AIS B
CLEC4E_MLLT11	64	0.013834567263687467	TSU-21	AIS B
CLEC4E_MLLT11	8	2.0392990791225484e-4	TSU-21	AIS B
CLEC4E_MLLT11	96	0.02634194329560575	TSU-21	AIS B
COL11A1_MLLT11	12	0.003427904352149332	TSU-21	AIS B
COL11A1_MLLT11	128	0.023600950460730182	TSU-21	AIS B
COL11A1_MLLT11	16	0.00493251576954507	TSU-21	AIS B
COL11A1_MLLT11	192	0.024923321083454766	TSU-21	AIS B
COL11A1_MLLT11	24	0.006861460518740901	TSU-21	AIS B
COL11A1_MLLT11	256	0.06950469531669447	TSU-21	AIS B
COL11A1_MLLT11	32	0.008093272317555359	TSU-21	AIS B
COL11A1_MLLT11	384	0.01408171641290755	TSU-21	AIS B
COL11A1_MLLT11	48	0.01178049069540598	TSU-21	AIS B
COL11A1_MLLT11	64	0.02133009850968043	TSU-21	AIS B
COL11A1_MLLT11	8	0.0021982374020775362	TSU-21	AIS B
COL11A1_MLLT11	96	0.02012636583615873	TSU-21	AIS B
COL1A1_MLLT11	12	0.009476028514808785	TSU-21	AIS B
COL1A1_MLLT11	128	0.060184544867707114	TSU-21	AIS B
COL1A1_MLLT11	16	0.012247926353100146	TSU-21	AIS B
COL1A1_MLLT11	192	0.04864199648737746	TSU-21	AIS B
COL1A1_MLLT11	24	0.023723283420325324	TSU-21	AIS B
COL1A1_MLLT11	256	0.037294181351168784	TSU-21	AIS B
COL1A1_MLLT11	32	0.030324270662479474	TSU-21	AIS B
COL1A1_MLLT11	384	0.043253844291641315	TSU-21	AIS B
COL1A1_MLLT11	48	0.04221023888580421	TSU-21	AIS B
COL1A1_MLLT11	64	0.0485391074832477	TSU-21	AIS B
COL1A1_MLLT11	8	0.006098766606139346	TSU-21	AIS B
COL1A1_MLLT11	96	0.054195302581959974	TSU-21	AIS B
COL21A1_MLLT11	12	8.195989783497951e-4	TSU-21	AIS B
COL21A1_MLLT11	128	-3.21024977302525e-4	TSU-21	AIS B
COL21A1_MLLT11	16	0.0011012782887334358	TSU-21	AIS B
COL21A1_MLLT11	192	-0.023905404395786613	TSU-21	AIS B
COL21A1_MLLT11	24	9.650938337996036e-4	TSU-21	AIS B
COL21A1_MLLT11	256	-0.040565876802542616	TSU-21	AIS B
COL21A1_MLLT11	32	0.0022998024981397288	TSU-21	AIS B
COL21A1_MLLT11	384	-0.023640627909895167	TSU-21	AIS B
COL21A1_MLLT11	48	0.002067726697492915	TSU-21	AIS B
COL21A1_MLLT11	64	0.0031200625311565582	TSU-21	AIS B
COL21A1_MLLT11	8	9.859509203305702e-4	TSU-21	AIS B
COL21A1_MLLT11	96	3.683045924203956e-4	TSU-21	AIS B
CRELD2_MLLT11	12	0.006537186141732343	TSU-21	AIS B
CRELD2_MLLT11	128	0.0831304019949488	TSU-21	AIS B
CRELD2_MLLT11	16	0.009678294624990187	TSU-21	AIS B
CRELD2_MLLT11	192	0.08846251213137628	TSU-21	AIS B
CRELD2_MLLT11	24	0.01924659587726715	TSU-21	AIS B
CRELD2_MLLT11	256	0.06815618152669488	TSU-21	AIS B
CRELD2_MLLT11	32	0.025592786544459442	TSU-21	AIS B
CRELD2_MLLT11	384	0.0785312372531653	TSU-21	AIS B
CRELD2_MLLT11	48	0.04558793876541301	TSU-21	AIS B
CRELD2_MLLT11	64	0.05207769103517852	TSU-21	AIS B
CRELD2_MLLT11	8	0.00335192323945326	TSU-21	AIS B
CRELD2_MLLT11	96	0.06621251180466833	TSU-21	AIS B
CSPG4_MLLT11	12	0.00375302964212482	TSU-21	AIS B
CSPG4_MLLT11	128	0.041918799064512284	TSU-21	AIS B
CSPG4_MLLT11	16	0.005566326904803783	TSU-21	AIS B
CSPG4_MLLT11	192	0.047062824924611175	TSU-21	AIS B
CSPG4_MLLT11	24	0.011903908712310226	TSU-21	AIS B
CSPG4_MLLT11	256	0.03687903772035228	TSU-21	AIS B
CSPG4_MLLT11	32	0.015125434344672136	TSU-21	AIS B
CSPG4_MLLT11	384	0.015202866487865448	TSU-21	AIS B
CSPG4_MLLT11	48	0.024657993847532936	TSU-21	AIS B
CSPG4_MLLT11	64	0.03106357238799623	TSU-21	AIS B
CSPG4_MLLT11	8	0.0024810477512725746	TSU-21	AIS B
CSPG4_MLLT11	96	0.0366885120313782	TSU-21	AIS B
CTLA4_MLLT11	12	0.00673188710062589	TSU-21	AIS B
CTLA4_MLLT11	128	0.10820108600933653	TSU-21	AIS B
CTLA4_MLLT11	16	0.012631577178566828	TSU-21	AIS B
CTLA4_MLLT11	192	0.13667475899147902	TSU-21	AIS B
CTLA4_MLLT11	24	0.024560700378338317	TSU-21	AIS B
CTLA4_MLLT11	256	0.13887542274080475	TSU-21	AIS B
CTLA4_MLLT11	32	0.034571102841242964	TSU-21	AIS B
CTLA4_MLLT11	384	0.13204243660308534	TSU-21	AIS B
CTLA4_MLLT11	48	0.05382215799705339	TSU-21	AIS B
CTLA4_MLLT11	64	0.06480492795032651	TSU-21	AIS B
CTLA4_MLLT11	8	0.004242220737050802	TSU-21	AIS B
CTLA4_MLLT11	96	0.08493586185695476	TSU-21	AIS B
CTNNB1_MLLT11	12	0.006390996015639413	TSU-21	AIS B
CTNNB1_MLLT11	128	0.044627704808142446	TSU-21	AIS B
CTNNB1_MLLT11	16	0.010261011970497192	TSU-21	AIS B
CTNNB1_MLLT11	192	0.025106138436643957	TSU-21	AIS B
CTNNB1_MLLT11	24	0.018890636420688972	TSU-21	AIS B
CTNNB1_MLLT11	256	-0.008801428812923364	TSU-21	AIS B
CTNNB1_MLLT11	32	0.029138396837004303	TSU-21	AIS B
CTNNB1_MLLT11	384	-0.02352141977023526	TSU-21	AIS B
CTNNB1_MLLT11	48	0.04395427664624758	TSU-21	AIS B
CTNNB1_MLLT11	64	0.049052024215845307	TSU-21	AIS B
CTNNB1_MLLT11	8	0.0034161900601059627	TSU-21	AIS B
CTNNB1_MLLT11	96	0.04450853256559799	TSU-21	AIS B
CTSK_MLLT11	12	0.006170110998805229	TSU-21	AIS B
CTSK_MLLT11	128	0.03475332546146432	TSU-21	AIS B
CTSK_MLLT11	16	0.009355010718830341	TSU-21	AIS B
CTSK_MLLT11	192	0.029662981106902242	TSU-21	AIS B
CTSK_MLLT11	24	0.015528676338840136	TSU-21	AIS B
CTSK_MLLT11	256	0.03918057904765348	TSU-21	AIS B
CTSK_MLLT11	32	0.020296122914707216	TSU-21	AIS B
CTSK_MLLT11	384	0.004778365137139008	TSU-21	AIS B
CTSK_MLLT11	48	0.035758346717930975	TSU-21	AIS B
CTSK_MLLT11	64	0.03999986076197035	TSU-21	AIS B
CTSK_MLLT11	8	0.0036203268294561146	TSU-21	AIS B
CTSK_MLLT11	96	0.04606100955860708	TSU-21	AIS B
CXCL13_MLLT11	12	0.014041546261015616	TSU-21	AIS B
CXCL13_MLLT11	128	0.09401695224296017	TSU-21	AIS B
CXCL13_MLLT11	16	0.020236519367909638	TSU-21	AIS B
CXCL13_MLLT11	192	0.10386677423058362	TSU-21	AIS B
CXCL13_MLLT11	24	0.033404815963184294	TSU-21	AIS B
CXCL13_MLLT11	256	0.10307929971890861	TSU-21	AIS B
CXCL13_MLLT11	32	0.04516660701627071	TSU-21	AIS B
CXCL13_MLLT11	384	0.09718733001732824	TSU-21	AIS B
CXCL13_MLLT11	48	0.06366375372888834	TSU-21	AIS B
CXCL13_MLLT11	64	0.07339416701944346	TSU-21	AIS B
CXCL13_MLLT11	8	0.007216087710050833	TSU-21	AIS B
CXCL13_MLLT11	96	0.08635421763453342	TSU-21	AIS B
CXCL14_MLLT11	12	0.009561890838165367	TSU-21	AIS B
CXCL14_MLLT11	128	0.13333688541174027	TSU-21	AIS B
CXCL14_MLLT11	16	0.015089677339779447	TSU-21	AIS B
CXCL14_MLLT11	192	0.15725435124085155	TSU-21	AIS B
CXCL14_MLLT11	24	0.028958690747593063	TSU-21	AIS B
CXCL14_MLLT11	256	0.1622012681618282	TSU-21	AIS B
CXCL14_MLLT11	32	0.04182013811599703	TSU-21	AIS B
CXCL14_MLLT11	384	0.1259171403104955	TSU-21	AIS B
CXCL14_MLLT11	48	0.06515753987274467	TSU-21	AIS B
CXCL14_MLLT11	64	0.08171999514374312	TSU-21	AIS B
CXCL14_MLLT11	8	0.004732691076309314	TSU-21	AIS B
CXCL14_MLLT11	96	0.10711156690693671	TSU-21	AIS B
CXCL5_MLLT11	12	-0.0017222787258752256	TSU-21	AIS B
CXCL5_MLLT11	128	-0.01331069606675865	TSU-21	AIS B
CXCL5_MLLT11	16	-0.0023494925190026728	TSU-21	AIS B
CXCL5_MLLT11	192	0.0059765964304544904	TSU-21	AIS B
CXCL5_MLLT11	24	-0.0031253040962493732	TSU-21	AIS B
CXCL5_MLLT11	256	0.0040418092208674775	TSU-21	AIS B
CXCL5_MLLT11	32	-0.006588940817160163	TSU-21	AIS B
CXCL5_MLLT11	384	0.05174306056962831	TSU-21	AIS B
CXCL5_MLLT11	48	-0.0038358258944160826	TSU-21	AIS B
CXCL5_MLLT11	64	-0.0019628155575082597	TSU-21	AIS B
CXCL5_MLLT11	8	-0.001963590582372434	TSU-21	AIS B
CXCL5_MLLT11	96	-0.017417050679092643	TSU-21	AIS B
CXCL9_MLLT11	12	0.004108198579477333	TSU-21	AIS B
CXCL9_MLLT11	128	0.04961665169600841	TSU-21	AIS B
CXCL9_MLLT11	16	0.006887578710869244	TSU-21	AIS B
CXCL9_MLLT11	192	0.06163981543171533	TSU-21	AIS B
CXCL9_MLLT11	24	0.012587264316942098	TSU-21	AIS B
CXCL9_MLLT11	256	0.063044396608549	TSU-21	AIS B
CXCL9_MLLT11	32	0.017435149149668976	TSU-21	AIS B
CXCL9_MLLT11	384	0.028361193343169583	TSU-21	AIS B
CXCL9_MLLT11	48	0.02495235806268055	TSU-21	AIS B
CXCL9_MLLT11	64	0.031070696607999552	TSU-21	AIS B
CXCL9_MLLT11	8	0.0028510889802449107	TSU-21	AIS B
CXCL9_MLLT11	96	0.04603434811618136	TSU-21	AIS B
CXCR5_MLLT11	12	0.013065644273260077	TSU-21	AIS B
CXCR5_MLLT11	128	0.11491044235677995	TSU-21	AIS B
CXCR5_MLLT11	16	0.021441810075739157	TSU-21	AIS B
CXCR5_MLLT11	192	0.1323974823375963	TSU-21	AIS B
CXCR5_MLLT11	24	0.03514832979551019	TSU-21	AIS B
CXCR5_MLLT11	256	0.14380223046875149	TSU-21	AIS B
CXCR5_MLLT11	32	0.050339834457783145	TSU-21	AIS B
CXCR5_MLLT11	384	0.11460001141758536	TSU-21	AIS B
CXCR5_MLLT11	48	0.07062002540325694	TSU-21	AIS B
CXCR5_MLLT11	64	0.08086689998943486	TSU-21	AIS B
CXCR5_MLLT11	8	0.006399493642642517	TSU-21	AIS B
CXCR5_MLLT11	96	0.0993685261814179	TSU-21	AIS B
CXCR6_MLLT11	12	0.003459310290305179	TSU-21	AIS B
CXCR6_MLLT11	128	0.07043523719131951	TSU-21	AIS B
CXCR6_MLLT11	16	0.005953838513932885	TSU-21	AIS B
CXCR6_MLLT11	192	0.09167163658508341	TSU-21	AIS B
CXCR6_MLLT11	24	0.013682357293649836	TSU-21	AIS B
CXCR6_MLLT11	256	0.12082446910345523	TSU-21	AIS B
CXCR6_MLLT11	32	0.017924752374338465	TSU-21	AIS B
CXCR6_MLLT11	384	0.09991922162807351	TSU-21	AIS B
CXCR6_MLLT11	48	0.03122621742104713	TSU-21	AIS B
CXCR6_MLLT11	64	0.04240538355563317	TSU-21	AIS B
CXCR6_MLLT11	8	0.002456528523191132	TSU-21	AIS B
CXCR6_MLLT11	96	0.06409338193426134	TSU-21	AIS B
CYP2F1_MLLT11	12	7.97227269041062e-4	TSU-21	AIS B
CYP2F1_MLLT11	128	0.033452575174143705	TSU-21	AIS B
CYP2F1_MLLT11	16	0.0017098019832500963	TSU-21	AIS B
CYP2F1_MLLT11	192	0.06183046744825865	TSU-21	AIS B
CYP2F1_MLLT11	24	0.004208750198840985	TSU-21	AIS B
CYP2F1_MLLT11	256	0.040810832869868	TSU-21	AIS B
CYP2F1_MLLT11	32	0.00709034461905771	TSU-21	AIS B
CYP2F1_MLLT11	384	0.02345025391490878	TSU-21	AIS B
CYP2F1_MLLT11	48	0.013131327541920887	TSU-21	AIS B
CYP2F1_MLLT11	64	0.018241645664909063	TSU-21	AIS B
CYP2F1_MLLT11	8	1.8828864706148024e-4	TSU-21	AIS B
CYP2F1_MLLT11	96	0.0262283215185523	TSU-21	AIS B
CYP3A5_MLLT11	12	0.001445969744797887	TSU-21	AIS B
CYP3A5_MLLT11	128	0.06621697336897615	TSU-21	AIS B
CYP3A5_MLLT11	16	0.004077834630499146	TSU-21	AIS B
CYP3A5_MLLT11	192	0.08583346747921665	TSU-21	AIS B
CYP3A5_MLLT11	24	0.007063495037783552	TSU-21	AIS B
CYP3A5_MLLT11	256	0.07877487498700815	TSU-21	AIS B
CYP3A5_MLLT11	32	0.011053397289048398	TSU-21	AIS B
CYP3A5_MLLT11	384	0.13005614838575685	TSU-21	AIS B
CYP3A5_MLLT11	48	0.02018661212721945	TSU-21	AIS B
CYP3A5_MLLT11	64	0.028290539756192383	TSU-21	AIS B
CYP3A5_MLLT11	8	2.6056933879145295e-4	TSU-21	AIS B
CYP3A5_MLLT11	96	0.041469833630709156	TSU-21	AIS B
CYTIP_MLLT11	12	0.014140527486104981	TSU-21	AIS B
CYTIP_MLLT11	128	0.10752244039703021	TSU-21	AIS B
CYTIP_MLLT11	16	0.019489526103947215	TSU-21	AIS B
CYTIP_MLLT11	192	0.12847827961822278	TSU-21	AIS B
CYTIP_MLLT11	24	0.032835204742228306	TSU-21	AIS B
CYTIP_MLLT11	256	0.13872521480224034	TSU-21	AIS B
CYTIP_MLLT11	32	0.04160222364417774	TSU-21	AIS B
CYTIP_MLLT11	384	0.12678297634123528	TSU-21	AIS B
CYTIP_MLLT11	48	0.05796960081317834	TSU-21	AIS B
CYTIP_MLLT11	64	0.07154621027618796	TSU-21	AIS B
CYTIP_MLLT11	8	0.008104334614223977	TSU-21	AIS B
CYTIP_MLLT11	96	0.09453971463020164	TSU-21	AIS B
DAPL1_MLLT11	12	7.527946348900548e-4	TSU-21	AIS B
DAPL1_MLLT11	128	0.04197805288017027	TSU-21	AIS B
DAPL1_MLLT11	16	0.0019980004017437158	TSU-21	AIS B
DAPL1_MLLT11	192	0.05741958051945076	TSU-21	AIS B
DAPL1_MLLT11	24	0.004608822637094963	TSU-21	AIS B
DAPL1_MLLT11	256	0.07279456756944001	TSU-21	AIS B
DAPL1_MLLT11	32	0.009189678073101237	TSU-21	AIS B
DAPL1_MLLT11	384	0.11033309879222938	TSU-21	AIS B
DAPL1_MLLT11	48	0.011661751473192258	TSU-21	AIS B
DAPL1_MLLT11	64	0.0188825587669562	TSU-21	AIS B
DAPL1_MLLT11	8	4.0712164811946644e-4	TSU-21	AIS B
DAPL1_MLLT11	96	0.03405555067355892	TSU-21	AIS B
DNAJB9_MLLT11	12	0.007140956920234208	TSU-21	AIS B
DNAJB9_MLLT11	128	0.07558460300115073	TSU-21	AIS B
DNAJB9_MLLT11	16	0.00791361588299722	TSU-21	AIS B
DNAJB9_MLLT11	192	0.08337706329870105	TSU-21	AIS B
DNAJB9_MLLT11	24	0.016131884184729352	TSU-21	AIS B
DNAJB9_MLLT11	256	0.0841317572740753	TSU-21	AIS B
DNAJB9_MLLT11	32	0.023809432412071486	TSU-21	AIS B
DNAJB9_MLLT11	384	0.08040439911820935	TSU-21	AIS B
DNAJB9_MLLT11	48	0.037169845350985824	TSU-21	AIS B
DNAJB9_MLLT11	64	0.05250546662578798	TSU-21	AIS B
DNAJB9_MLLT11	8	0.003591461972701194	TSU-21	AIS B
DNAJB9_MLLT11	96	0.05862209269568763	TSU-21	AIS B
DUOX1_MLLT11	12	0.00798217773037323	TSU-21	AIS B
DUOX1_MLLT11	128	0.02421305528271043	TSU-21	AIS B
DUOX1_MLLT11	16	0.008952113030370974	TSU-21	AIS B
DUOX1_MLLT11	192	0.0011239559879932062	TSU-21	AIS B
DUOX1_MLLT11	24	0.012330572352610612	TSU-21	AIS B
DUOX1_MLLT11	256	-0.006837737627670433	TSU-21	AIS B
DUOX1_MLLT11	32	0.013423871994805919	TSU-21	AIS B
DUOX1_MLLT11	384	-0.002959381339894188	TSU-21	AIS B
DUOX1_MLLT11	48	0.021859809796498233	TSU-21	AIS B
DUOX1_MLLT11	64	0.024044018006449716	TSU-21	AIS B
DUOX1_MLLT11	8	0.004527184249736806	TSU-21	AIS B
DUOX1_MLLT11	96	0.02551581584840508	TSU-21	AIS B
EGFR_MLLT11	12	0.008293604686253642	TSU-21	AIS B
EGFR_MLLT11	128	0.037285980785237614	TSU-21	AIS B
EGFR_MLLT11	16	0.010715158677411409	TSU-21	AIS B
EGFR_MLLT11	192	0.021953804843210942	TSU-21	AIS B
EGFR_MLLT11	24	0.015240500118679418	TSU-21	AIS B
EGFR_MLLT11	256	0.005228442668528531	TSU-21	AIS B
EGFR_MLLT11	32	0.02106749071707411	TSU-21	AIS B
EGFR_MLLT11	384	-0.0031932936515317797	TSU-21	AIS B
EGFR_MLLT11	48	0.029538246817664662	TSU-21	AIS B
EGFR_MLLT11	64	0.0356919404993471	TSU-21	AIS B
EGFR_MLLT11	8	0.00552133849627529	TSU-21	AIS B
EGFR_MLLT11	96	0.03875593355497433	TSU-21	AIS B
ELN_MLLT11	12	-9.725567315659075e-4	TSU-21	AIS B
ELN_MLLT11	128	0.007263878286244747	TSU-21	AIS B
ELN_MLLT11	16	-9.99579819099779e-4	TSU-21	AIS B
ELN_MLLT11	192	0.009270906534587843	TSU-21	AIS B
ELN_MLLT11	24	-0.0010620137286527778	TSU-21	AIS B
ELN_MLLT11	256	0.011394127470450061	TSU-21	AIS B
ELN_MLLT11	32	4.047405296721127e-4	TSU-21	AIS B
ELN_MLLT11	384	0.03537702942399709	TSU-21	AIS B
ELN_MLLT11	48	-0.0025519924297485895	TSU-21	AIS B
ELN_MLLT11	64	-7.415141649872676e-4	TSU-21	AIS B
ELN_MLLT11	8	-6.276000393089677e-4	TSU-21	AIS B
ELN_MLLT11	96	8.67880960047428e-4	TSU-21	AIS B
ERBB2_MLLT11	12	0.008345775094054058	TSU-21	AIS B
ERBB2_MLLT11	128	0.03767565039068572	TSU-21	AIS B
ERBB2_MLLT11	16	0.009864441868842506	TSU-21	AIS B
ERBB2_MLLT11	192	0.025626589757590683	TSU-21	AIS B
ERBB2_MLLT11	24	0.015677534785444223	TSU-21	AIS B
ERBB2_MLLT11	256	0.019934920340240702	TSU-21	AIS B
ERBB2_MLLT11	32	0.019607790123650687	TSU-21	AIS B
ERBB2_MLLT11	384	0.01097343701820288	TSU-21	AIS B
ERBB2_MLLT11	48	0.028255855564603513	TSU-21	AIS B
ERBB2_MLLT11	64	0.031105257564196097	TSU-21	AIS B
ERBB2_MLLT11	8	0.005911514473229409	TSU-21	AIS B
ERBB2_MLLT11	96	0.03325056066208081	TSU-21	AIS B
EREG_MLLT11	12	0.0024460190151555017	TSU-21	AIS B
EREG_MLLT11	128	0.06829745352913393	TSU-21	AIS B
EREG_MLLT11	16	0.005858507130322332	TSU-21	AIS B
EREG_MLLT11	192	0.10667705947253323	TSU-21	AIS B
EREG_MLLT11	24	0.01202442201510798	TSU-21	AIS B
EREG_MLLT11	256	0.12514025156828054	TSU-21	AIS B
EREG_MLLT11	32	0.01865159750644186	TSU-21	AIS B
EREG_MLLT11	384	0.10403984618355377	TSU-21	AIS B
EREG_MLLT11	48	0.029214041608864854	TSU-21	AIS B
EREG_MLLT11	64	0.0443669775953752	TSU-21	AIS B
EREG_MLLT11	8	0.0023219578331903096	TSU-21	AIS B
EREG_MLLT11	96	0.054779191737768906	TSU-21	AIS B
ETV5_MLLT11	12	0.005820367378993096	TSU-21	AIS B
ETV5_MLLT11	128	0.07833729632135344	TSU-21	AIS B
ETV5_MLLT11	16	0.007614253477411649	TSU-21	AIS B
ETV5_MLLT11	192	0.09852850845271738	TSU-21	AIS B
ETV5_MLLT11	24	0.01633011339658874	TSU-21	AIS B
ETV5_MLLT11	256	0.0900335278729126	TSU-21	AIS B
ETV5_MLLT11	32	0.02308232361572059	TSU-21	AIS B
ETV5_MLLT11	384	0.08864164342212277	TSU-21	AIS B
ETV5_MLLT11	48	0.03365284761153333	TSU-21	AIS B
ETV5_MLLT11	64	0.04487140528208168	TSU-21	AIS B
ETV5_MLLT11	8	0.0035238319320017963	TSU-21	AIS B
ETV5_MLLT11	96	0.05907838203226694	TSU-21	AIS B
F2RL3_MLLT11	12	4.115097424861297e-4	TSU-21	AIS B
F2RL3_MLLT11	128	0.028573325667834472	TSU-21	AIS B
F2RL3_MLLT11	16	5.565411116535641e-4	TSU-21	AIS B
F2RL3_MLLT11	192	0.034940977251645106	TSU-21	AIS B
F2RL3_MLLT11	24	0.004041355577646092	TSU-21	AIS B
F2RL3_MLLT11	256	0.041636051765737515	TSU-21	AIS B
F2RL3_MLLT11	32	0.006367916665117423	TSU-21	AIS B
F2RL3_MLLT11	384	0.08214968952668458	TSU-21	AIS B
F2RL3_MLLT11	48	0.01063926505287908	TSU-21	AIS B
F2RL3_MLLT11	64	0.014223217504960079	TSU-21	AIS B
F2RL3_MLLT11	8	5.389435640686303e-4	TSU-21	AIS B
F2RL3_MLLT11	96	0.026692278559300994	TSU-21	AIS B
F3_MLLT11	12	0.006153269820045536	TSU-21	AIS B
F3_MLLT11	128	0.026383142341459814	TSU-21	AIS B
F3_MLLT11	16	0.007509888605530902	TSU-21	AIS B
F3_MLLT11	192	0.00440298489835105	TSU-21	AIS B
F3_MLLT11	24	0.013904841472571075	TSU-21	AIS B
F3_MLLT11	256	-0.02272564854119316	TSU-21	AIS B
F3_MLLT11	32	0.017293280279500438	TSU-21	AIS B
F3_MLLT11	384	-0.03369470763090387	TSU-21	AIS B
F3_MLLT11	48	0.02907310483224776	TSU-21	AIS B
F3_MLLT11	64	0.031183046395466603	TSU-21	AIS B
F3_MLLT11	8	0.0041453208004450974	TSU-21	AIS B
F3_MLLT11	96	0.031352981562100785	TSU-21	AIS B
FABP4_MLLT11	12	-0.0011608667158929595	TSU-21	AIS B
FABP4_MLLT11	128	-0.0072467948032387906	TSU-21	AIS B
FABP4_MLLT11	16	-0.0018533489654163438	TSU-21	AIS B
FABP4_MLLT11	192	-0.01217346339221589	TSU-21	AIS B
FABP4_MLLT11	24	-0.0029277144280789387	TSU-21	AIS B
FABP4_MLLT11	256	-0.006235871114780825	TSU-21	AIS B
FABP4_MLLT11	32	-0.006544343359779893	TSU-21	AIS B
FABP4_MLLT11	384	0.00993324091297424	TSU-21	AIS B
FABP4_MLLT11	48	-0.003800130384556882	TSU-21	AIS B
FABP4_MLLT11	64	-9.723451897101732e-4	TSU-21	AIS B
FABP4_MLLT11	8	-0.0017512015866174822	TSU-21	AIS B
FABP4_MLLT11	96	-0.001315405038446875	TSU-21	AIS B
FAP_MLLT11	12	0.004310871152048433	TSU-21	AIS B
FAP_MLLT11	128	0.08311265981915761	TSU-21	AIS B
FAP_MLLT11	16	0.006965763900738341	TSU-21	AIS B
FAP_MLLT11	192	0.12454416357805388	TSU-21	AIS B
FAP_MLLT11	24	0.014907392250215156	TSU-21	AIS B
FAP_MLLT11	256	0.11284925706067785	TSU-21	AIS B
FAP_MLLT11	32	0.020382289912696343	TSU-21	AIS B
FAP_MLLT11	384	0.1638142413899793	TSU-21	AIS B
FAP_MLLT11	48	0.03765912437840466	TSU-21	AIS B
FAP_MLLT11	64	0.051569327587621325	TSU-21	AIS B
FAP_MLLT11	8	0.0028260601422073327	TSU-21	AIS B
FAP_MLLT11	96	0.0707883013009703	TSU-21	AIS B
FCGR2B_MLLT11	12	0.007303820907392969	TSU-21	AIS B
FCGR2B_MLLT11	128	0.09101167781543247	TSU-21	AIS B
FCGR2B_MLLT11	16	0.010810356924662964	TSU-21	AIS B
FCGR2B_MLLT11	192	0.13745338561683434	TSU-21	AIS B
FCGR2B_MLLT11	24	0.02090219961970845	TSU-21	AIS B
FCGR2B_MLLT11	256	0.17424393709210068	TSU-21	AIS B
FCGR2B_MLLT11	32	0.030969314403071234	TSU-21	AIS B
FCGR2B_MLLT11	384	0.14186661080470397	TSU-21	AIS B
FCGR2B_MLLT11	48	0.04745530888312175	TSU-21	AIS B
FCGR2B_MLLT11	64	0.06113246616815353	TSU-21	AIS B
FCGR2B_MLLT11	8	0.0030925739987598512	TSU-21	AIS B
FCGR2B_MLLT11	96	0.07641347761755155	TSU-21	AIS B
FCMR_MLLT11	12	0.01797957327595307	TSU-21	AIS B
FCMR_MLLT11	128	0.1200797889427777	TSU-21	AIS B
FCMR_MLLT11	16	0.026494138135153555	TSU-21	AIS B
FCMR_MLLT11	192	0.14253257419586673	TSU-21	AIS B
FCMR_MLLT11	24	0.04240412645243594	TSU-21	AIS B
FCMR_MLLT11	256	0.1505598986203474	TSU-21	AIS B
FCMR_MLLT11	32	0.05433773061483504	TSU-21	AIS B
FCMR_MLLT11	384	0.11857537437451414	TSU-21	AIS B
FCMR_MLLT11	48	0.07145471301040908	TSU-21	AIS B
FCMR_MLLT11	64	0.08529773109708438	TSU-21	AIS B
FCMR_MLLT11	8	0.010280189343009354	TSU-21	AIS B
FCMR_MLLT11	96	0.10819195552577497	TSU-21	AIS B
FDCSP_MLLT11	12	0.014403773145254579	TSU-21	AIS B
FDCSP_MLLT11	128	0.10698814407056109	TSU-21	AIS B
FDCSP_MLLT11	16	0.021338142073053314	TSU-21	AIS B
FDCSP_MLLT11	192	0.13659070305770796	TSU-21	AIS B
FDCSP_MLLT11	24	0.03519177355457651	TSU-21	AIS B
FDCSP_MLLT11	256	0.14657164421657826	TSU-21	AIS B
FDCSP_MLLT11	32	0.04656564378561288	TSU-21	AIS B
FDCSP_MLLT11	384	0.13399315868294726	TSU-21	AIS B
FDCSP_MLLT11	48	0.06626270312987795	TSU-21	AIS B
FDCSP_MLLT11	64	0.07654906181836905	TSU-21	AIS B
FDCSP_MLLT11	8	0.007693612464050467	TSU-21	AIS B
FDCSP_MLLT11	96	0.09241586398561523	TSU-21	AIS B
FGF18_MLLT11	12	6.56781501517038e-4	TSU-21	AIS B
FGF18_MLLT11	128	0.044582654351515955	TSU-21	AIS B
FGF18_MLLT11	16	0.0030077708071072086	TSU-21	AIS B
FGF18_MLLT11	192	0.060893966085568144	TSU-21	AIS B
FGF18_MLLT11	24	0.006187907378378723	TSU-21	AIS B
FGF18_MLLT11	256	0.07840922643583208	TSU-21	AIS B
FGF18_MLLT11	32	0.008102607637152946	TSU-21	AIS B
FGF18_MLLT11	384	0.08134480877749678	TSU-21	AIS B
FGF18_MLLT11	48	0.012323425166026015	TSU-21	AIS B
FGF18_MLLT11	64	0.017314571667135615	TSU-21	AIS B
FGF18_MLLT11	8	4.733109150520763e-4	TSU-21	AIS B
FGF18_MLLT11	96	0.023387413721680433	TSU-21	AIS B
FGFR4_MLLT11	12	0.003818792284903426	TSU-21	AIS B
FGFR4_MLLT11	128	0.051217542919011205	TSU-21	AIS B
FGFR4_MLLT11	16	0.006135042510402235	TSU-21	AIS B
FGFR4_MLLT11	192	0.0487786224942978	TSU-21	AIS B
FGFR4_MLLT11	24	0.012994408978320156	TSU-21	AIS B
FGFR4_MLLT11	256	0.021777201225839107	TSU-21	AIS B
FGFR4_MLLT11	32	0.019005550635541248	TSU-21	AIS B
FGFR4_MLLT11	384	0.01512325790214292	TSU-21	AIS B
FGFR4_MLLT11	48	0.030917210766958626	TSU-21	AIS B
FGFR4_MLLT11	64	0.03886948407821576	TSU-21	AIS B
FGFR4_MLLT11	8	0.002807487046572566	TSU-21	AIS B
FGFR4_MLLT11	96	0.046832427529540976	TSU-21	AIS B
FOS_MLLT11	12	0.00819690671552615	TSU-21	AIS B
FOS_MLLT11	128	-0.0030333190951678914	TSU-21	AIS B
FOS_MLLT11	16	0.008483514768057858	TSU-21	AIS B
FOS_MLLT11	192	-0.02552697114881458	TSU-21	AIS B
FOS_MLLT11	24	0.015960820930057813	TSU-21	AIS B
FOS_MLLT11	256	-0.06423728028781717	TSU-21	AIS B
FOS_MLLT11	32	0.01825341398607957	TSU-21	AIS B
FOS_MLLT11	384	-0.055637304494741406	TSU-21	AIS B
FOS_MLLT11	48	0.024349343991822803	TSU-21	AIS B
FOS_MLLT11	64	0.020889740880249672	TSU-21	AIS B
FOS_MLLT11	8	0.004545311777425208	TSU-21	AIS B
FOS_MLLT11	96	0.008439614968877466	TSU-21	AIS B
FOXA1_MLLT11	12	0.005542141524013105	TSU-21	AIS B
FOXA1_MLLT11	128	0.026040904121932964	TSU-21	AIS B
FOXA1_MLLT11	16	0.007298160489816363	TSU-21	AIS B
FOXA1_MLLT11	192	0.016907932719232716	TSU-21	AIS B
FOXA1_MLLT11	24	0.01165312066706794	TSU-21	AIS B
FOXA1_MLLT11	256	0.023886182579095624	TSU-21	AIS B
FOXA1_MLLT11	32	0.013202293802609772	TSU-21	AIS B
FOXA1_MLLT11	384	0.0023669761642858035	TSU-21	AIS B
FOXA1_MLLT11	48	0.018200584629210422	TSU-21	AIS B
FOXA1_MLLT11	64	0.02175090760493669	TSU-21	AIS B
FOXA1_MLLT11	8	0.003747968770880275	TSU-21	AIS B
FOXA1_MLLT11	96	0.026144954121518838	TSU-21	AIS B
FOXA2_MLLT11	12	0.005012010915276635	TSU-21	AIS B
FOXA2_MLLT11	128	0.0256826170277114	TSU-21	AIS B
FOXA2_MLLT11	16	0.006280272049998005	TSU-21	AIS B
FOXA2_MLLT11	192	0.019536833778833626	TSU-21	AIS B
FOXA2_MLLT11	24	0.008623000371537615	TSU-21	AIS B
FOXA2_MLLT11	256	0.011250561733637813	TSU-21	AIS B
FOXA2_MLLT11	32	0.012438075797137925	TSU-21	AIS B
FOXA2_MLLT11	384	0.014176140578845019	TSU-21	AIS B
FOXA2_MLLT11	48	0.01727378618689961	TSU-21	AIS B
FOXA2_MLLT11	64	0.024379984957293297	TSU-21	AIS B
FOXA2_MLLT11	8	0.003321010959162385	TSU-21	AIS B
FOXA2_MLLT11	96	0.023450716745383838	TSU-21	AIS B
FOXI1_MLLT11	12	0.01243130710437012	TSU-21	AIS B
FOXI1_MLLT11	128	0.11003593959503599	TSU-21	AIS B
FOXI1_MLLT11	16	0.01776727952488621	TSU-21	AIS B
FOXI1_MLLT11	192	0.1457323689186051	TSU-21	AIS B
FOXI1_MLLT11	24	0.032870804599803925	TSU-21	AIS B
FOXI1_MLLT11	256	0.1604492692973281	TSU-21	AIS B
FOXI1_MLLT11	32	0.04295517712115606	TSU-21	AIS B
FOXI1_MLLT11	384	0.17293942791361339	TSU-21	AIS B
FOXI1_MLLT11	48	0.060885999421972654	TSU-21	AIS B
FOXI1_MLLT11	64	0.07513888105455128	TSU-21	AIS B
FOXI1_MLLT11	8	0.0064458754445516995	TSU-21	AIS B
FOXI1_MLLT11	96	0.09072259056800379	TSU-21	AIS B
FOXJ1_MLLT11	12	-1.1861676178010685e-4	TSU-21	AIS B
FOXJ1_MLLT11	128	-0.008729382215090911	TSU-21	AIS B
FOXJ1_MLLT11	16	-5.564952474322546e-4	TSU-21	AIS B
FOXJ1_MLLT11	192	-0.026398788295880844	TSU-21	AIS B
FOXJ1_MLLT11	24	-7.979584977286882e-4	TSU-21	AIS B
FOXJ1_MLLT11	256	-0.07274892419465677	TSU-21	AIS B
FOXJ1_MLLT11	32	-6.815979716054461e-4	TSU-21	AIS B
FOXJ1_MLLT11	384	-0.05917523587687995	TSU-21	AIS B
FOXJ1_MLLT11	48	0.0019766890307108243	TSU-21	AIS B
FOXJ1_MLLT11	64	0.005403352302122571	TSU-21	AIS B
FOXJ1_MLLT11	8	1.9415053609121548e-4	TSU-21	AIS B
FOXJ1_MLLT11	96	0.0014461130052920359	TSU-21	AIS B
FOXP3_MLLT11	12	0.004703512845409543	TSU-21	AIS B
FOXP3_MLLT11	128	0.0952159495512979	TSU-21	AIS B
FOXP3_MLLT11	16	0.0075195240218674355	TSU-21	AIS B
FOXP3_MLLT11	192	0.14828323177045388	TSU-21	AIS B
FOXP3_MLLT11	24	0.016647170448108203	TSU-21	AIS B
FOXP3_MLLT11	256	0.16101171107288983	TSU-21	AIS B
FOXP3_MLLT11	32	0.026330632974789485	TSU-21	AIS B
FOXP3_MLLT11	384	0.12589768194205184	TSU-21	AIS B
FOXP3_MLLT11	48	0.04299540330063519	TSU-21	AIS B
FOXP3_MLLT11	64	0.05415504842986491	TSU-21	AIS B
FOXP3_MLLT11	8	0.001940960349882457	TSU-21	AIS B
FOXP3_MLLT11	96	0.07840561347155517	TSU-21	AIS B
FOXS1_MLLT11	12	0.001742831440086124	TSU-21	AIS B
FOXS1_MLLT11	128	0.056083866709031	TSU-21	AIS B
FOXS1_MLLT11	16	0.0034945050623878386	TSU-21	AIS B
FOXS1_MLLT11	192	0.08027330444193678	TSU-21	AIS B
FOXS1_MLLT11	24	0.007367549352065777	TSU-21	AIS B
FOXS1_MLLT11	256	0.10733879164487078	TSU-21	AIS B
FOXS1_MLLT11	32	0.011615590872948304	TSU-21	AIS B
FOXS1_MLLT11	384	0.08735957134915083	TSU-21	AIS B
FOXS1_MLLT11	48	0.019986925405508567	TSU-21	AIS B
FOXS1_MLLT11	64	0.02229206748465577	TSU-21	AIS B
FOXS1_MLLT11	8	0.0016045540375600202	TSU-21	AIS B
FOXS1_MLLT11	96	0.032460047344521126	TSU-21	AIS B
FRY_MLLT11	12	0.003094291002826221	TSU-21	AIS B
FRY_MLLT11	128	0.031503321610062744	TSU-21	AIS B
FRY_MLLT11	16	0.00447474745062829	TSU-21	AIS B
FRY_MLLT11	192	0.01677635913947012	TSU-21	AIS B
FRY_MLLT11	24	0.00672287782418966	TSU-21	AIS B
FRY_MLLT11	256	-0.02868022123660759	TSU-21	AIS B
FRY_MLLT11	32	0.011410808085493806	TSU-21	AIS B
FRY_MLLT11	384	-0.012041969771857106	TSU-21	AIS B
FRY_MLLT11	48	0.020312620244409912	TSU-21	AIS B
FRY_MLLT11	64	0.02331899260254523	TSU-21	AIS B
FRY_MLLT11	8	0.0012259276218106933	TSU-21	AIS B
FRY_MLLT11	96	0.02626696176770172	TSU-21	AIS B
FRZB_MLLT11	12	0.004122660882437795	TSU-21	AIS B
FRZB_MLLT11	128	0.07382005689987875	TSU-21	AIS B
FRZB_MLLT11	16	0.0065803775034712865	TSU-21	AIS B
FRZB_MLLT11	192	0.09648479952623276	TSU-21	AIS B
FRZB_MLLT11	24	0.014821466025761757	TSU-21	AIS B
FRZB_MLLT11	256	0.08736625400566139	TSU-21	AIS B
FRZB_MLLT11	32	0.02420366244125189	TSU-21	AIS B
FRZB_MLLT11	384	0.05587579220486344	TSU-21	AIS B
FRZB_MLLT11	48	0.03820168331217709	TSU-21	AIS B
FRZB_MLLT11	64	0.04828052717940427	TSU-21	AIS B
FRZB_MLLT11	8	0.001519997101773765	TSU-21	AIS B
FRZB_MLLT11	96	0.06723572221305271	TSU-21	AIS B
FSCN1_MLLT11	12	0.005804497582501325	TSU-21	AIS B
FSCN1_MLLT11	128	0.08452862767249314	TSU-21	AIS B
FSCN1_MLLT11	16	0.010685277391083357	TSU-21	AIS B
FSCN1_MLLT11	192	0.11351041478510429	TSU-21	AIS B
FSCN1_MLLT11	24	0.02154324184045913	TSU-21	AIS B
FSCN1_MLLT11	256	0.10861166202013141	TSU-21	AIS B
FSCN1_MLLT11	32	0.03043879906602355	TSU-21	AIS B
FSCN1_MLLT11	384	0.11823424316113969	TSU-21	AIS B
FSCN1_MLLT11	48	0.04640895154892041	TSU-21	AIS B
FSCN1_MLLT11	64	0.06132709914724022	TSU-21	AIS B
FSCN1_MLLT11	8	0.003144044208167886	TSU-21	AIS B
FSCN1_MLLT11	96	0.07389425845497731	TSU-21	AIS B
FURIN_MLLT11	12	0.010091180118709542	TSU-21	AIS B
FURIN_MLLT11	128	0.07228978737541437	TSU-21	AIS B
FURIN_MLLT11	16	0.015036445078509302	TSU-21	AIS B
FURIN_MLLT11	192	0.07318947275445954	TSU-21	AIS B
FURIN_MLLT11	24	0.025029200230317877	TSU-21	AIS B
FURIN_MLLT11	256	0.0781443769983525	TSU-21	AIS B
FURIN_MLLT11	32	0.034382863218114644	TSU-21	AIS B
FURIN_MLLT11	384	0.04819248069357719	TSU-21	AIS B
FURIN_MLLT11	48	0.0501926606002108	TSU-21	AIS B
FURIN_MLLT11	64	0.06292531280524606	TSU-21	AIS B
FURIN_MLLT11	8	0.0061170463043486506	TSU-21	AIS B
FURIN_MLLT11	96	0.07004206287383327	TSU-21	AIS B
GATA2_MLLT11	12	0.007142703026480534	TSU-21	AIS B
GATA2_MLLT11	128	0.09688045467486647	TSU-21	AIS B
GATA2_MLLT11	16	0.011297849644327564	TSU-21	AIS B
GATA2_MLLT11	192	0.11748305972422703	TSU-21	AIS B
GATA2_MLLT11	24	0.023703494520067463	TSU-21	AIS B
GATA2_MLLT11	256	0.1372835422780059	TSU-21	AIS B
GATA2_MLLT11	32	0.030222687287448594	TSU-21	AIS B
GATA2_MLLT11	384	0.10154776823718134	TSU-21	AIS B
GATA2_MLLT11	48	0.04933756529799202	TSU-21	AIS B
GATA2_MLLT11	64	0.058638781168781115	TSU-21	AIS B
GATA2_MLLT11	8	0.0035788841037778995	TSU-21	AIS B
GATA2_MLLT11	96	0.06988628395673974	TSU-21	AIS B
GATA3_MLLT11	12	0.0069966102507583484	TSU-21	AIS B
GATA3_MLLT11	128	0.10585643465764087	TSU-21	AIS B
GATA3_MLLT11	16	0.012378893214718818	TSU-21	AIS B
GATA3_MLLT11	192	0.131299072390942	TSU-21	AIS B
GATA3_MLLT11	24	0.02143272120586488	TSU-21	AIS B
GATA3_MLLT11	256	0.16136944827116786	TSU-21	AIS B
GATA3_MLLT11	32	0.031990884215572224	TSU-21	AIS B
GATA3_MLLT11	384	0.11888126741542358	TSU-21	AIS B
GATA3_MLLT11	48	0.04928776157457003	TSU-21	AIS B
GATA3_MLLT11	64	0.06408616559502867	TSU-21	AIS B
GATA3_MLLT11	8	0.004065759045277771	TSU-21	AIS B
GATA3_MLLT11	96	0.08715547011075565	TSU-21	AIS B
GDF10_MLLT11	12	0.0015513825002800767	TSU-21	AIS B
GDF10_MLLT11	128	-0.024813452071687905	TSU-21	AIS B
GDF10_MLLT11	16	0.001176054576029605	TSU-21	AIS B
GDF10_MLLT11	192	-0.03692985659160591	TSU-21	AIS B
GDF10_MLLT11	24	0.0015474699197536212	TSU-21	AIS B
GDF10_MLLT11	256	-0.06610485200662011	TSU-21	AIS B
GDF10_MLLT11	32	0.002011640720865516	TSU-21	AIS B
GDF10_MLLT11	384	-0.10751266319337095	TSU-21	AIS B
GDF10_MLLT11	48	0.0029174477830230627	TSU-21	AIS B
GDF10_MLLT11	64	-8.824401906534578e-4	TSU-21	AIS B
GDF10_MLLT11	8	9.516218323780529e-4	TSU-21	AIS B
GDF10_MLLT11	96	-0.010705942363158681	TSU-21	AIS B
GIMAP7_MLLT11	12	0.010839923612338868	TSU-21	AIS B
GIMAP7_MLLT11	128	0.13269234164046506	TSU-21	AIS B
GIMAP7_MLLT11	16	0.016326773078613084	TSU-21	AIS B
GIMAP7_MLLT11	192	0.1681810882803394	TSU-21	AIS B
GIMAP7_MLLT11	24	0.031140253403233648	TSU-21	AIS B
GIMAP7_MLLT11	256	0.17218638665036898	TSU-21	AIS B
GIMAP7_MLLT11	32	0.04666080469664578	TSU-21	AIS B
GIMAP7_MLLT11	384	0.17545134278766472	TSU-21	AIS B
GIMAP7_MLLT11	48	0.06742500168796584	TSU-21	AIS B
GIMAP7_MLLT11	64	0.08530600739748759	TSU-21	AIS B
GIMAP7_MLLT11	8	0.006078358041993648	TSU-21	AIS B
GIMAP7_MLLT11	96	0.1106109056436422	TSU-21	AIS B
GJA5_MLLT11	12	0.004103348016828186	TSU-21	AIS B
GJA5_MLLT11	128	0.0564280478527498	TSU-21	AIS B
GJA5_MLLT11	16	0.006108496134100255	TSU-21	AIS B
GJA5_MLLT11	192	0.07337090256012561	TSU-21	AIS B
GJA5_MLLT11	24	0.010376721583553504	TSU-21	AIS B
GJA5_MLLT11	256	0.06841683194727234	TSU-21	AIS B
GJA5_MLLT11	32	0.015452787566327127	TSU-21	AIS B
GJA5_MLLT11	384	0.0513061254677705	TSU-21	AIS B
GJA5_MLLT11	48	0.02367293599061485	TSU-21	AIS B
GJA5_MLLT11	64	0.02930138803289676	TSU-21	AIS B
GJA5_MLLT11	8	0.0021773352128726378	TSU-21	AIS B
GJA5_MLLT11	96	0.0384352939049882	TSU-21	AIS B
GPR171_MLLT11	12	0.004205089760863012	TSU-21	AIS B
GPR171_MLLT11	128	0.09555123788443255	TSU-21	AIS B
GPR171_MLLT11	16	0.007807932082176031	TSU-21	AIS B
GPR171_MLLT11	192	0.1125742896251811	TSU-21	AIS B
GPR171_MLLT11	24	0.015266197267952492	TSU-21	AIS B
GPR171_MLLT11	256	0.1423674500803551	TSU-21	AIS B
GPR171_MLLT11	32	0.023846966217356082	TSU-21	AIS B
GPR171_MLLT11	384	0.12744690558611516	TSU-21	AIS B
GPR171_MLLT11	48	0.03400413799384955	TSU-21	AIS B
GPR171_MLLT11	64	0.04866306580310661	TSU-21	AIS B
GPR171_MLLT11	8	0.002853196440864264	TSU-21	AIS B
GPR171_MLLT11	96	0.06999334430189535	TSU-21	AIS B
GPR34_MLLT11	12	0.0015929608446761678	TSU-21	AIS B
GPR34_MLLT11	128	0.03632634174804272	TSU-21	AIS B
GPR34_MLLT11	16	0.003108544396435524	TSU-21	AIS B
GPR34_MLLT11	192	0.046076882014188525	TSU-21	AIS B
GPR34_MLLT11	24	0.005750997627318104	TSU-21	AIS B
GPR34_MLLT11	256	0.07806744593938748	TSU-21	AIS B
GPR34_MLLT11	32	0.010191003058564973	TSU-21	AIS B
GPR34_MLLT11	384	0.04288697530390108	TSU-21	AIS B
GPR34_MLLT11	48	0.016734088173333366	TSU-21	AIS B
GPR34_MLLT11	64	0.02456134581726892	TSU-21	AIS B
GPR34_MLLT11	8	3.7538395613843066e-4	TSU-21	AIS B
GPR34_MLLT11	96	0.03092839182294698	TSU-21	AIS B
GREM2_MLLT11	12	4.4287613142723046e-4	TSU-21	AIS B
GREM2_MLLT11	128	0.013734903167055479	TSU-21	AIS B
GREM2_MLLT11	16	7.641107414911838e-4	TSU-21	AIS B
GREM2_MLLT11	192	0.0347146101554563	TSU-21	AIS B
GREM2_MLLT11	24	0.00455107080872307	TSU-21	AIS B
GREM2_MLLT11	256	0.023501565669383016	TSU-21	AIS B
GREM2_MLLT11	32	0.005514455065035052	TSU-21	AIS B
GREM2_MLLT11	384	-0.0039004810098781065	TSU-21	AIS B
GREM2_MLLT11	48	0.006635419275762428	TSU-21	AIS B
GREM2_MLLT11	64	0.00813164193954337	TSU-21	AIS B
GREM2_MLLT11	8	6.355957674878361e-4	TSU-21	AIS B
GREM2_MLLT11	96	0.012470695046808675	TSU-21	AIS B
GSR_MLLT11	12	0.00738660012774871	TSU-21	AIS B
GSR_MLLT11	128	0.06391809064338784	TSU-21	AIS B
GSR_MLLT11	16	0.0095492752316669	TSU-21	AIS B
GSR_MLLT11	192	0.05527078799963539	TSU-21	AIS B
GSR_MLLT11	24	0.01654814384723356	TSU-21	AIS B
GSR_MLLT11	256	0.04497580260876893	TSU-21	AIS B
GSR_MLLT11	32	0.026596923299462043	TSU-21	AIS B
GSR_MLLT11	384	0.017626666903410637	TSU-21	AIS B
GSR_MLLT11	48	0.043961240728488345	TSU-21	AIS B
GSR_MLLT11	64	0.05286852952696736	TSU-21	AIS B
GSR_MLLT11	8	0.0037390390721637958	TSU-21	AIS B
GSR_MLLT11	96	0.06155584771882544	TSU-21	AIS B
GZMA_MLLT11	12	0.005227974381312793	TSU-21	AIS B
GZMA_MLLT11	128	0.07482450730569264	TSU-21	AIS B
GZMA_MLLT11	16	0.008399979934661147	TSU-21	AIS B
GZMA_MLLT11	192	0.11407543762755033	TSU-21	AIS B
GZMA_MLLT11	24	0.0165106995631863	TSU-21	AIS B
GZMA_MLLT11	256	0.12923883404586142	TSU-21	AIS B
GZMA_MLLT11	32	0.023398194871039238	TSU-21	AIS B
GZMA_MLLT11	384	0.1086423167065156	TSU-21	AIS B
GZMA_MLLT11	48	0.03962524730473081	TSU-21	AIS B
GZMA_MLLT11	64	0.04943192418604875	TSU-21	AIS B
GZMA_MLLT11	8	0.0026133383893079272	TSU-21	AIS B
GZMA_MLLT11	96	0.0690500341355606	TSU-21	AIS B
GZMB_MLLT11	12	0.00581050572128244	TSU-21	AIS B
GZMB_MLLT11	128	0.0898036761177639	TSU-21	AIS B
GZMB_MLLT11	16	0.008923222628107927	TSU-21	AIS B
GZMB_MLLT11	192	0.13746148611295994	TSU-21	AIS B
GZMB_MLLT11	24	0.018083905020477044	TSU-21	AIS B
GZMB_MLLT11	256	0.14060592036078404	TSU-21	AIS B
GZMB_MLLT11	32	0.026872416940362936	TSU-21	AIS B
GZMB_MLLT11	384	0.1771955753052103	TSU-21	AIS B
GZMB_MLLT11	48	0.04305016643751273	TSU-21	AIS B
GZMB_MLLT11	64	0.05725312826205593	TSU-21	AIS B
GZMB_MLLT11	8	0.0032414583879833204	TSU-21	AIS B
GZMB_MLLT11	96	0.07701191453432567	TSU-21	AIS B
HEPACAM2_MLLT11	12	0.0015908250770597192	TSU-21	AIS B
HEPACAM2_MLLT11	128	0.04650197025455311	TSU-21	AIS B
HEPACAM2_MLLT11	16	0.0031224690333839047	TSU-21	AIS B
HEPACAM2_MLLT11	192	0.07823817269039586	TSU-21	AIS B
HEPACAM2_MLLT11	24	0.006048730223056376	TSU-21	AIS B
HEPACAM2_MLLT11	256	0.1164654804097243	TSU-21	AIS B
HEPACAM2_MLLT11	32	0.010838071217255971	TSU-21	AIS B
HEPACAM2_MLLT11	384	0.05278012897356198	TSU-21	AIS B
HEPACAM2_MLLT11	48	0.018526267698466443	TSU-21	AIS B
HEPACAM2_MLLT11	64	0.025955296110090023	TSU-21	AIS B
HEPACAM2_MLLT11	8	9.59727087411568e-4	TSU-21	AIS B
HEPACAM2_MLLT11	96	0.03869512423890999	TSU-21	AIS B
HLA-A_MLLT11	12	0.016672460018944218	TSU-21	AIS B
HLA-A_MLLT11	128	0.09625996605307814	TSU-21	AIS B
HLA-A_MLLT11	16	0.022704952876514927	TSU-21	AIS B
HLA-A_MLLT11	192	0.10415430273848529	TSU-21	AIS B
HLA-A_MLLT11	24	0.035753470851336906	TSU-21	AIS B
HLA-A_MLLT11	256	0.11154963195138486	TSU-21	AIS B
HLA-A_MLLT11	32	0.04622541586838332	TSU-21	AIS B
HLA-A_MLLT11	384	0.08051155904776416	TSU-21	AIS B
HLA-A_MLLT11	48	0.0636183049607529	TSU-21	AIS B
HLA-A_MLLT11	64	0.07294812394541801	TSU-21	AIS B
HLA-A_MLLT11	8	0.008694051184323018	TSU-21	AIS B
HLA-A_MLLT11	96	0.08933614339981515	TSU-21	AIS B
HLA-DPB1_MLLT11	12	0.008123606087421775	TSU-21	AIS B
HLA-DPB1_MLLT11	128	0.06942371397275025	TSU-21	AIS B
HLA-DPB1_MLLT11	16	0.013000971255845248	TSU-21	AIS B
HLA-DPB1_MLLT11	192	0.07469996212470231	TSU-21	AIS B
HLA-DPB1_MLLT11	24	0.025396817829991012	TSU-21	AIS B
HLA-DPB1_MLLT11	256	0.08602477768749835	TSU-21	AIS B
HLA-DPB1_MLLT11	32	0.03476555223151643	TSU-21	AIS B
HLA-DPB1_MLLT11	384	0.05574859382563534	TSU-21	AIS B
HLA-DPB1_MLLT11	48	0.04835127594653671	TSU-21	AIS B
HLA-DPB1_MLLT11	64	0.05830861078340324	TSU-21	AIS B
HLA-DPB1_MLLT11	8	0.003907297050846091	TSU-21	AIS B
HLA-DPB1_MLLT11	96	0.06763827303360745	TSU-21	AIS B
HLA-DQB2_MLLT11	12	0.00462450018329569	TSU-21	AIS B
HLA-DQB2_MLLT11	128	0.06667559871843314	TSU-21	AIS B
HLA-DQB2_MLLT11	16	0.007009118393018136	TSU-21	AIS B
HLA-DQB2_MLLT11	192	0.08173062627473951	TSU-21	AIS B
HLA-DQB2_MLLT11	24	0.01600538368853695	TSU-21	AIS B
HLA-DQB2_MLLT11	256	0.09792346123218744	TSU-21	AIS B
HLA-DQB2_MLLT11	32	0.023893837821584964	TSU-21	AIS B
HLA-DQB2_MLLT11	384	0.06418951324371625	TSU-21	AIS B
HLA-DQB2_MLLT11	48	0.03740212792850548	TSU-21	AIS B
HLA-DQB2_MLLT11	64	0.048669357140628526	TSU-21	AIS B
HLA-DQB2_MLLT11	8	0.0010864657275575726	TSU-21	AIS B
HLA-DQB2_MLLT11	96	0.0594281610030621	TSU-21	AIS B
HMGA1_MLLT11	12	0.016336538778648137	TSU-21	AIS B
HMGA1_MLLT11	128	0.11673910171785762	TSU-21	AIS B
HMGA1_MLLT11	16	0.023249297067403616	TSU-21	AIS B
HMGA1_MLLT11	192	0.14729883711667	TSU-21	AIS B
HMGA1_MLLT11	24	0.03696245505514967	TSU-21	AIS B
HMGA1_MLLT11	256	0.16966088313938546	TSU-21	AIS B
HMGA1_MLLT11	32	0.04662608913168236	TSU-21	AIS B
HMGA1_MLLT11	384	0.17401423490067963	TSU-21	AIS B
HMGA1_MLLT11	48	0.06465685988140668	TSU-21	AIS B
HMGA1_MLLT11	64	0.07738866941555204	TSU-21	AIS B
HMGA1_MLLT11	8	0.009438842908204926	TSU-21	AIS B
HMGA1_MLLT11	96	0.09741166634276571	TSU-21	AIS B
HNF4A_MLLT11	12	0.0060044977702371225	TSU-21	AIS B
HNF4A_MLLT11	128	0.07218536680176038	TSU-21	AIS B
HNF4A_MLLT11	16	0.008567557025886833	TSU-21	AIS B
HNF4A_MLLT11	192	0.11537834118209003	TSU-21	AIS B
HNF4A_MLLT11	24	0.015281072275025278	TSU-21	AIS B
HNF4A_MLLT11	256	0.12026916985502677	TSU-21	AIS B
HNF4A_MLLT11	32	0.022496480305841733	TSU-21	AIS B
HNF4A_MLLT11	384	0.12966421560513364	TSU-21	AIS B
HNF4A_MLLT11	48	0.039981105531961485	TSU-21	AIS B
HNF4A_MLLT11	64	0.05248414074842665	TSU-21	AIS B
HNF4A_MLLT11	8	0.0033992246307818067	TSU-21	AIS B
HNF4A_MLLT11	96	0.06311861920128907	TSU-21	AIS B
HOPX_MLLT11	12	0.006137088918903677	TSU-21	AIS B
HOPX_MLLT11	128	0.03507529476010926	TSU-21	AIS B
HOPX_MLLT11	16	0.007349663374074035	TSU-21	AIS B
HOPX_MLLT11	192	0.027075501549113853	TSU-21	AIS B
HOPX_MLLT11	24	0.012593827919603917	TSU-21	AIS B
HOPX_MLLT11	256	0.03509883316938976	TSU-21	AIS B
HOPX_MLLT11	32	0.01552700615508561	TSU-21	AIS B
HOPX_MLLT11	384	0.012718851007945146	TSU-21	AIS B
HOPX_MLLT11	48	0.023939047786953455	TSU-21	AIS B
HOPX_MLLT11	64	0.027136013803977368	TSU-21	AIS B
HOPX_MLLT11	8	0.003979100408346209	TSU-21	AIS B
HOPX_MLLT11	96	0.03285956304487259	TSU-21	AIS B
HSD17B11_MLLT11	12	0.004655852074092455	TSU-21	AIS B
HSD17B11_MLLT11	128	0.055307994891884815	TSU-21	AIS B
HSD17B11_MLLT11	16	0.007877175687024634	TSU-21	AIS B
HSD17B11_MLLT11	192	0.05312987591602673	TSU-21	AIS B
HSD17B11_MLLT11	24	0.012276890992651703	TSU-21	AIS B
HSD17B11_MLLT11	256	0.03185905412364428	TSU-21	AIS B
HSD17B11_MLLT11	32	0.021767669406868303	TSU-21	AIS B
HSD17B11_MLLT11	384	0.003135601840312957	TSU-21	AIS B
HSD17B11_MLLT11	48	0.0331920213328952	TSU-21	AIS B
HSD17B11_MLLT11	64	0.04871172737329181	TSU-21	AIS B
HSD17B11_MLLT11	8	0.0022517121722014613	TSU-21	AIS B
HSD17B11_MLLT11	96	0.05078477982026234	TSU-21	AIS B
HYOU1_MLLT11	12	0.01014719828365536	TSU-21	AIS B
HYOU1_MLLT11	128	0.09051860355767871	TSU-21	AIS B
HYOU1_MLLT11	16	0.014980173527176992	TSU-21	AIS B
HYOU1_MLLT11	192	0.10315062813507955	TSU-21	AIS B
HYOU1_MLLT11	24	0.026477371230108366	TSU-21	AIS B
HYOU1_MLLT11	256	0.10237480220355825	TSU-21	AIS B
HYOU1_MLLT11	32	0.03731793949803312	TSU-21	AIS B
HYOU1_MLLT11	384	0.08647997548909803	TSU-21	AIS B
HYOU1_MLLT11	48	0.05423676431855408	TSU-21	AIS B
HYOU1_MLLT11	64	0.0663513768947112	TSU-21	AIS B
HYOU1_MLLT11	8	0.005884478288562072	TSU-21	AIS B
HYOU1_MLLT11	96	0.07914563745821335	TSU-21	AIS B
ICAM1_MLLT11	12	0.007434525262059939	TSU-21	AIS B
ICAM1_MLLT11	128	0.07280119383254195	TSU-21	AIS B
ICAM1_MLLT11	16	0.010304218750902894	TSU-21	AIS B
ICAM1_MLLT11	192	0.08181358021779017	TSU-21	AIS B
ICAM1_MLLT11	24	0.020631865571397012	TSU-21	AIS B
ICAM1_MLLT11	256	0.08894299215732956	TSU-21	AIS B
ICAM1_MLLT11	32	0.026595006041137972	TSU-21	AIS B
ICAM1_MLLT11	384	0.0831279771940542	TSU-21	AIS B
ICAM1_MLLT11	48	0.04341954529027757	TSU-21	AIS B
ICAM1_MLLT11	64	0.05008775445226105	TSU-21	AIS B
ICAM1_MLLT11	8	0.00395554264524892	TSU-21	AIS B
ICAM1_MLLT11	96	0.05935200448230224	TSU-21	AIS B
ICOS_MLLT11	12	0.00685786522895771	TSU-21	AIS B
ICOS_MLLT11	128	0.11439592824572255	TSU-21	AIS B
ICOS_MLLT11	16	0.010812349333924205	TSU-21	AIS B
ICOS_MLLT11	192	0.15224169935561288	TSU-21	AIS B
ICOS_MLLT11	24	0.01953037259431415	TSU-21	AIS B
ICOS_MLLT11	256	0.17226235286392938	TSU-21	AIS B
ICOS_MLLT11	32	0.02913193494177569	TSU-21	AIS B
ICOS_MLLT11	384	0.14110768690435457	TSU-21	AIS B
ICOS_MLLT11	48	0.04669057865250222	TSU-21	AIS B
ICOS_MLLT11	64	0.06326313981917989	TSU-21	AIS B
ICOS_MLLT11	8	0.003377954801978817	TSU-21	AIS B
ICOS_MLLT11	96	0.08060274360562403	TSU-21	AIS B
IDO1_MLLT11	12	0.004544692953173643	TSU-21	AIS B
IDO1_MLLT11	128	0.08741087149429427	TSU-21	AIS B
IDO1_MLLT11	16	0.00900219933310966	TSU-21	AIS B
IDO1_MLLT11	192	0.12113133098771259	TSU-21	AIS B
IDO1_MLLT11	24	0.015685540413477906	TSU-21	AIS B
IDO1_MLLT11	256	0.13769298996341459	TSU-21	AIS B
IDO1_MLLT11	32	0.02610676742685186	TSU-21	AIS B
IDO1_MLLT11	384	0.1321071909235613	TSU-21	AIS B
IDO1_MLLT11	48	0.04306036458689274	TSU-21	AIS B
IDO1_MLLT11	64	0.05408704660581623	TSU-21	AIS B
IDO1_MLLT11	8	0.0032092569923134195	TSU-21	AIS B
IDO1_MLLT11	96	0.07438046356436157	TSU-21	AIS B
IGFBP3_MLLT11	12	0.004867073950219031	TSU-21	AIS B
IGFBP3_MLLT11	128	0.03570543535136859	TSU-21	AIS B
IGFBP3_MLLT11	16	0.006705666833272101	TSU-21	AIS B
IGFBP3_MLLT11	192	0.02550608814542059	TSU-21	AIS B
IGFBP3_MLLT11	24	0.012414510640748585	TSU-21	AIS B
IGFBP3_MLLT11	256	0.0325641226011771	TSU-21	AIS B
IGFBP3_MLLT11	32	0.018631270510849052	TSU-21	AIS B
IGFBP3_MLLT11	384	-0.01118484947466582	TSU-21	AIS B
IGFBP3_MLLT11	48	0.02415780678912264	TSU-21	AIS B
IGFBP3_MLLT11	64	0.030787747866683483	TSU-21	AIS B
IGFBP3_MLLT11	8	0.002575182226596804	TSU-21	AIS B
IGFBP3_MLLT11	96	0.03836663459839182	TSU-21	AIS B
IL1B_MLLT11	12	0.006433530420954691	TSU-21	AIS B
IL1B_MLLT11	128	0.06408497995047543	TSU-21	AIS B
IL1B_MLLT11	16	0.010242300326950877	TSU-21	AIS B
IL1B_MLLT11	192	0.10047408175545185	TSU-21	AIS B
IL1B_MLLT11	24	0.01851046457721438	TSU-21	AIS B
IL1B_MLLT11	256	0.11090854110824303	TSU-21	AIS B
IL1B_MLLT11	32	0.025033424198597807	TSU-21	AIS B
IL1B_MLLT11	384	0.13003329896425775	TSU-21	AIS B
IL1B_MLLT11	48	0.037861628608177315	TSU-21	AIS B
IL1B_MLLT11	64	0.048671789978036714	TSU-21	AIS B
IL1B_MLLT11	8	0.0024122099180017894	TSU-21	AIS B
IL1B_MLLT11	96	0.05313894732722539	TSU-21	AIS B
IL2RA_MLLT11	12	0.005676892865207042	TSU-21	AIS B
IL2RA_MLLT11	128	0.10733449484738222	TSU-21	AIS B
IL2RA_MLLT11	16	0.010455531017166467	TSU-21	AIS B
IL2RA_MLLT11	192	0.14609843309263232	TSU-21	AIS B
IL2RA_MLLT11	24	0.02024610781787006	TSU-21	AIS B
IL2RA_MLLT11	256	0.16903280079602334	TSU-21	AIS B
IL2RA_MLLT11	32	0.029786777096039427	TSU-21	AIS B
IL2RA_MLLT11	384	0.15806559041486662	TSU-21	AIS B
IL2RA_MLLT11	48	0.050022009641653126	TSU-21	AIS B
IL2RA_MLLT11	64	0.06630457638497635	TSU-21	AIS B
IL2RA_MLLT11	8	0.0033004777031170464	TSU-21	AIS B
IL2RA_MLLT11	96	0.08134276022560129	TSU-21	AIS B
IL2RG_MLLT11	12	0.011664699642525098	TSU-21	AIS B
IL2RG_MLLT11	128	0.10124097305448888	TSU-21	AIS B
IL2RG_MLLT11	16	0.016819431612121932	TSU-21	AIS B
IL2RG_MLLT11	192	0.12593491376172572	TSU-21	AIS B
IL2RG_MLLT11	24	0.03038051549713045	TSU-21	AIS B
IL2RG_MLLT11	256	0.14243874832153944	TSU-21	AIS B
IL2RG_MLLT11	32	0.04149758999653552	TSU-21	AIS B
IL2RG_MLLT11	384	0.11920982902303362	TSU-21	AIS B
IL2RG_MLLT11	48	0.058502820935685755	TSU-21	AIS B
IL2RG_MLLT11	64	0.06739084893276553	TSU-21	AIS B
IL2RG_MLLT11	8	0.006057452964433512	TSU-21	AIS B
IL2RG_MLLT11	96	0.09374236601989641	TSU-21	AIS B
IL6_MLLT11	12	0.007784226548840868	TSU-21	AIS B
IL6_MLLT11	128	0.08913998699541935	TSU-21	AIS B
IL6_MLLT11	16	0.011839121168168631	TSU-21	AIS B
IL6_MLLT11	192	0.13195771649181806	TSU-21	AIS B
IL6_MLLT11	24	0.022493974055822374	TSU-21	AIS B
IL6_MLLT11	256	0.13627096092312146	TSU-21	AIS B
IL6_MLLT11	32	0.03204230598593226	TSU-21	AIS B
IL6_MLLT11	384	0.1442189188558661	TSU-21	AIS B
IL6_MLLT11	48	0.04694257023722144	TSU-21	AIS B
IL6_MLLT11	64	0.05863329947932057	TSU-21	AIS B
IL6_MLLT11	8	0.004483905362732078	TSU-21	AIS B
IL6_MLLT11	96	0.07456669253215922	TSU-21	AIS B
ISG20_MLLT11	12	0.009600067772054745	TSU-21	AIS B
ISG20_MLLT11	128	0.10570159769658323	TSU-21	AIS B
ISG20_MLLT11	16	0.014084627691465441	TSU-21	AIS B
ISG20_MLLT11	192	0.12657106223662956	TSU-21	AIS B
ISG20_MLLT11	24	0.024735869473547546	TSU-21	AIS B
ISG20_MLLT11	256	0.10886520769406613	TSU-21	AIS B
ISG20_MLLT11	32	0.035971808421614	TSU-21	AIS B
ISG20_MLLT11	384	0.15412950597197878	TSU-21	AIS B
ISG20_MLLT11	48	0.05755244954341457	TSU-21	AIS B
ISG20_MLLT11	64	0.06684186245136503	TSU-21	AIS B
ISG20_MLLT11	8	0.004325717703079621	TSU-21	AIS B
ISG20_MLLT11	96	0.09508513925390934	TSU-21	AIS B
ITGAE_MLLT11	12	-8.819378206477435e-4	TSU-21	AIS B
ITGAE_MLLT11	128	0.04338828180849893	TSU-21	AIS B
ITGAE_MLLT11	16	0.0024748409210675996	TSU-21	AIS B
ITGAE_MLLT11	192	0.04967723045473148	TSU-21	AIS B
ITGAE_MLLT11	24	0.004977044672619443	TSU-21	AIS B
ITGAE_MLLT11	256	0.04903536960827764	TSU-21	AIS B
ITGAE_MLLT11	32	0.005916805280203832	TSU-21	AIS B
ITGAE_MLLT11	384	0.05029268966398781	TSU-21	AIS B
ITGAE_MLLT11	48	0.01659563354392617	TSU-21	AIS B
ITGAE_MLLT11	64	0.02059388203636461	TSU-21	AIS B
ITGAE_MLLT11	8	2.899954948843363e-4	TSU-21	AIS B
ITGAE_MLLT11	96	0.024648913087459246	TSU-21	AIS B
ITGAM_MLLT11	12	-9.584640300662162e-4	TSU-21	AIS B
ITGAM_MLLT11	128	0.01988141943695389	TSU-21	AIS B
ITGAM_MLLT11	16	1.3481415131311786e-5	TSU-21	AIS B
ITGAM_MLLT11	192	0.01661990004241075	TSU-21	AIS B
ITGAM_MLLT11	24	0.0036290154683503465	TSU-21	AIS B
ITGAM_MLLT11	256	0.045709077857081365	TSU-21	AIS B
ITGAM_MLLT11	32	0.008439290692409354	TSU-21	AIS B
ITGAM_MLLT11	384	0.007144971601759264	TSU-21	AIS B
ITGAM_MLLT11	48	0.01565421380170334	TSU-21	AIS B
ITGAM_MLLT11	64	0.021913011990894255	TSU-21	AIS B
ITGAM_MLLT11	8	-0.0020967971610658842	TSU-21	AIS B
ITGAM_MLLT11	96	0.022151257573865078	TSU-21	AIS B
ITGAX_MLLT11	12	4.798506188863772e-4	TSU-21	AIS B
ITGAX_MLLT11	128	0.015881028769481224	TSU-21	AIS B
ITGAX_MLLT11	16	8.455191076887895e-4	TSU-21	AIS B
ITGAX_MLLT11	192	0.01630531758238896	TSU-21	AIS B
ITGAX_MLLT11	24	0.005721777894694061	TSU-21	AIS B
ITGAX_MLLT11	256	0.04350657259197169	TSU-21	AIS B
ITGAX_MLLT11	32	0.009696488051979608	TSU-21	AIS B
ITGAX_MLLT11	384	-0.008743509386278164	TSU-21	AIS B
ITGAX_MLLT11	48	0.0163460188713921	TSU-21	AIS B
ITGAX_MLLT11	64	0.022900222637883917	TSU-21	AIS B
ITGAX_MLLT11	8	-2.442112500260098e-4	TSU-21	AIS B
ITGAX_MLLT11	96	0.024267345099421855	TSU-21	AIS B
ITGBL1_MLLT11	12	0.0025761459011322103	TSU-21	AIS B
ITGBL1_MLLT11	128	0.021981970077376643	TSU-21	AIS B
ITGBL1_MLLT11	16	0.0029037010082495944	TSU-21	AIS B
ITGBL1_MLLT11	192	-0.0023316051757556466	TSU-21	AIS B
ITGBL1_MLLT11	24	0.009585221081569714	TSU-21	AIS B
ITGBL1_MLLT11	256	-0.03437840373992347	TSU-21	AIS B
ITGBL1_MLLT11	32	0.013594242049642933	TSU-21	AIS B
ITGBL1_MLLT11	384	-0.03871265917588235	TSU-21	AIS B
ITGBL1_MLLT11	48	0.019636532975738318	TSU-21	AIS B
ITGBL1_MLLT11	64	0.021552749551840843	TSU-21	AIS B
ITGBL1_MLLT11	8	0.001325685759265728	TSU-21	AIS B
ITGBL1_MLLT11	96	0.0198707823431056	TSU-21	AIS B
JUND_MLLT11	12	0.010658839278106126	TSU-21	AIS B
JUND_MLLT11	128	0.04862447740099413	TSU-21	AIS B
JUND_MLLT11	16	0.01497014287226039	TSU-21	AIS B
JUND_MLLT11	192	0.02630069160327394	TSU-21	AIS B
JUND_MLLT11	24	0.025209887545355823	TSU-21	AIS B
JUND_MLLT11	256	-0.0014267192555627722	TSU-21	AIS B
JUND_MLLT11	32	0.032767652576805625	TSU-21	AIS B
JUND_MLLT11	384	-0.006147760356210086	TSU-21	AIS B
JUND_MLLT11	48	0.04455919803175463	TSU-21	AIS B
JUND_MLLT11	64	0.05103097463088795	TSU-21	AIS B
JUND_MLLT11	8	0.0056312112235523135	TSU-21	AIS B
JUND_MLLT11	96	0.050118945122895706	TSU-21	AIS B
KCNK3_MLLT11	12	0.0027360861893746717	TSU-21	AIS B
KCNK3_MLLT11	128	0.01748855865414673	TSU-21	AIS B
KCNK3_MLLT11	16	0.00410796087778696	TSU-21	AIS B
KCNK3_MLLT11	192	0.022940881235199887	TSU-21	AIS B
KCNK3_MLLT11	24	0.006030633917644289	TSU-21	AIS B
KCNK3_MLLT11	256	0.0018150599307780388	TSU-21	AIS B
KCNK3_MLLT11	32	0.010778611162202965	TSU-21	AIS B
KCNK3_MLLT11	384	0.011464381056031283	TSU-21	AIS B
KCNK3_MLLT11	48	0.016582822304952588	TSU-21	AIS B
KCNK3_MLLT11	64	0.01619622417596638	TSU-21	AIS B
KCNK3_MLLT11	8	0.0011733175462747222	TSU-21	AIS B
KCNK3_MLLT11	96	0.021357229770126333	TSU-21	AIS B
KDR_MLLT11	12	0.004315999460090022	TSU-21	AIS B
KDR_MLLT11	128	0.06808354692394361	TSU-21	AIS B
KDR_MLLT11	16	0.00686397343973944	TSU-21	AIS B
KDR_MLLT11	192	0.07603057610652479	TSU-21	AIS B
KDR_MLLT11	24	0.01254508643369944	TSU-21	AIS B
KDR_MLLT11	256	0.05282868000017419	TSU-21	AIS B
KDR_MLLT11	32	0.019609636340185733	TSU-21	AIS B
KDR_MLLT11	384	0.05111231742828919	TSU-21	AIS B
KDR_MLLT11	48	0.03299987497582253	TSU-21	AIS B
KDR_MLLT11	64	0.04623372316446436	TSU-21	AIS B
KDR_MLLT11	8	0.002772807322701688	TSU-21	AIS B
KDR_MLLT11	96	0.05115256071299504	TSU-21	AIS B
KIT_MLLT11	12	0.001770227194136152	TSU-21	AIS B
KIT_MLLT11	128	0.030270850139858946	TSU-21	AIS B
KIT_MLLT11	16	0.0017872220330752387	TSU-21	AIS B
KIT_MLLT11	192	0.043820451467951965	TSU-21	AIS B
KIT_MLLT11	24	0.004420898410838632	TSU-21	AIS B
KIT_MLLT11	256	0.03049814554040288	TSU-21	AIS B
KIT_MLLT11	32	0.007362498012240692	TSU-21	AIS B
KIT_MLLT11	384	-0.002514019033253087	TSU-21	AIS B
KIT_MLLT11	48	0.014547929279369619	TSU-21	AIS B
KIT_MLLT11	64	0.019328181972824297	TSU-21	AIS B
KIT_MLLT11	8	8.189352597524134e-4	TSU-21	AIS B
KIT_MLLT11	96	0.02214845824227024	TSU-21	AIS B
KLF5_MLLT11	12	0.0031943084219935346	TSU-21	AIS B
KLF5_MLLT11	128	0.025582229452774417	TSU-21	AIS B
KLF5_MLLT11	16	0.00408586621375312	TSU-21	AIS B
KLF5_MLLT11	192	-0.006752399340255775	TSU-21	AIS B
KLF5_MLLT11	24	0.005431465863963891	TSU-21	AIS B
KLF5_MLLT11	256	-0.022275666008848293	TSU-21	AIS B
KLF5_MLLT11	32	0.008983523035140155	TSU-21	AIS B
KLF5_MLLT11	384	-0.021418535324897514	TSU-21	AIS B
KLF5_MLLT11	48	0.014556889834321771	TSU-21	AIS B
KLF5_MLLT11	64	0.012278767586294724	TSU-21	AIS B
KLF5_MLLT11	8	0.002146803492965944	TSU-21	AIS B
KLF5_MLLT11	96	0.018901543568583368	TSU-21	AIS B
KLK11_MLLT11	12	-0.0012089921871007994	TSU-21	AIS B
KLK11_MLLT11	128	-0.012701846625547915	TSU-21	AIS B
KLK11_MLLT11	16	-0.001431072412800327	TSU-21	AIS B
KLK11_MLLT11	192	-0.017977082389380478	TSU-21	AIS B
KLK11_MLLT11	24	-0.0011293170678895858	TSU-21	AIS B
KLK11_MLLT11	256	-0.026374027372615766	TSU-21	AIS B
KLK11_MLLT11	32	-0.0040827982433434724	TSU-21	AIS B
KLK11_MLLT11	384	-0.042891790540179914	TSU-21	AIS B
KLK11_MLLT11	48	-0.0029025028112338444	TSU-21	AIS B
KLK11_MLLT11	64	-0.007404549920209713	TSU-21	AIS B
KLK11_MLLT11	8	-0.001166131577000795	TSU-21	AIS B
KLK11_MLLT11	96	-0.007345356859373181	TSU-21	AIS B
KRT14_MLLT11	12	0.0013743444276376818	TSU-21	AIS B
KRT14_MLLT11	128	0.004582199744469212	TSU-21	AIS B
KRT14_MLLT11	16	6.167160805116167e-4	TSU-21	AIS B
KRT14_MLLT11	192	-0.001621842205643551	TSU-21	AIS B
KRT14_MLLT11	24	0.0029903982503534598	TSU-21	AIS B
KRT14_MLLT11	256	-0.023345775876303237	TSU-21	AIS B
KRT14_MLLT11	32	7.678242949922489e-4	TSU-21	AIS B
KRT14_MLLT11	384	-0.010783569135839208	TSU-21	AIS B
KRT14_MLLT11	48	0.0047120633081942235	TSU-21	AIS B
KRT14_MLLT11	64	0.0023218150090400713	TSU-21	AIS B
KRT14_MLLT11	8	1.1129355144875242e-4	TSU-21	AIS B
KRT14_MLLT11	96	0.008625632517609373	TSU-21	AIS B
KRT5_MLLT11	12	-7.211239779869376e-4	TSU-21	AIS B
KRT5_MLLT11	128	-0.015063930188900931	TSU-21	AIS B
KRT5_MLLT11	16	-2.6665927277626472e-5	TSU-21	AIS B
KRT5_MLLT11	192	-0.03292243395939631	TSU-21	AIS B
KRT5_MLLT11	24	-0.0011343091247773371	TSU-21	AIS B
KRT5_MLLT11	256	-0.054306982027911344	TSU-21	AIS B
KRT5_MLLT11	32	-0.0025244866558323336	TSU-21	AIS B
KRT5_MLLT11	384	0.006614993469067221	TSU-21	AIS B
KRT5_MLLT11	48	-0.004557165557720082	TSU-21	AIS B
KRT5_MLLT11	64	-0.008862876726485468	TSU-21	AIS B
KRT5_MLLT11	8	-9.475301679098204e-4	TSU-21	AIS B
KRT5_MLLT11	96	-0.013963955541603179	TSU-21	AIS B
KRT8_MLLT11	12	0.008179704455516187	TSU-21	AIS B
KRT8_MLLT11	128	0.03577501926605971	TSU-21	AIS B
KRT8_MLLT11	16	0.009425257133106867	TSU-21	AIS B
KRT8_MLLT11	192	0.02590272481775737	TSU-21	AIS B
KRT8_MLLT11	24	0.014325272448032805	TSU-21	AIS B
KRT8_MLLT11	256	0.01757328740851853	TSU-21	AIS B
KRT8_MLLT11	32	0.018285246865683686	TSU-21	AIS B
KRT8_MLLT11	384	0.0061515896668739006	TSU-21	AIS B
KRT8_MLLT11	48	0.026680030206580174	TSU-21	AIS B
KRT8_MLLT11	64	0.03134486443226962	TSU-21	AIS B
KRT8_MLLT11	8	0.005258505047326629	TSU-21	AIS B
KRT8_MLLT11	96	0.03574283897397806	TSU-21	AIS B
KRT81_MLLT11	12	0.003373014800947889	TSU-21	AIS B
KRT81_MLLT11	128	0.004728534930060632	TSU-21	AIS B
KRT81_MLLT11	16	0.004219115496956766	TSU-21	AIS B
KRT81_MLLT11	192	-0.0017234136529365581	TSU-21	AIS B
KRT81_MLLT11	24	0.010253419638137059	TSU-21	AIS B
KRT81_MLLT11	256	-0.018539372661851183	TSU-21	AIS B
KRT81_MLLT11	32	0.015017279966160485	TSU-21	AIS B
KRT81_MLLT11	384	-0.049217076713301486	TSU-21	AIS B
KRT81_MLLT11	48	0.02428083077285497	TSU-21	AIS B
KRT81_MLLT11	64	0.027875873639404396	TSU-21	AIS B
KRT81_MLLT11	8	7.314167392480026e-4	TSU-21	AIS B
KRT81_MLLT11	96	0.022480132383634777	TSU-21	AIS B
KRT86_MLLT11	12	0.0023149050501765946	TSU-21	AIS B
KRT86_MLLT11	128	0.010589223002552214	TSU-21	AIS B
KRT86_MLLT11	16	0.003485425560489166	TSU-21	AIS B
KRT86_MLLT11	192	-0.0013149716889140099	TSU-21	AIS B
KRT86_MLLT11	24	0.008129919249972214	TSU-21	AIS B
KRT86_MLLT11	256	-0.01624876665105925	TSU-21	AIS B
KRT86_MLLT11	32	0.011320116968382922	TSU-21	AIS B
KRT86_MLLT11	384	-0.04512879775801482	TSU-21	AIS B
KRT86_MLLT11	48	0.017558466040704965	TSU-21	AIS B
KRT86_MLLT11	64	0.023958262965836263	TSU-21	AIS B
KRT86_MLLT11	8	9.220005020399006e-4	TSU-21	AIS B
KRT86_MLLT11	96	0.023824882848969615	TSU-21	AIS B
LAG3_MLLT11	12	0.01324887241342706	TSU-21	AIS B
LAG3_MLLT11	128	0.09317095324117201	TSU-21	AIS B
LAG3_MLLT11	16	0.01862247447768039	TSU-21	AIS B
LAG3_MLLT11	192	0.12098999347057858	TSU-21	AIS B
LAG3_MLLT11	24	0.029920938591344006	TSU-21	AIS B
LAG3_MLLT11	256	0.13594565401837985	TSU-21	AIS B
LAG3_MLLT11	32	0.037800391774879503	TSU-21	AIS B
LAG3_MLLT11	384	0.12829502039186622	TSU-21	AIS B
LAG3_MLLT11	48	0.053657759347730816	TSU-21	AIS B
LAG3_MLLT11	64	0.061632876835037306	TSU-21	AIS B
LAG3_MLLT11	8	0.006711516058808807	TSU-21	AIS B
LAG3_MLLT11	96	0.07291072158474171	TSU-21	AIS B
LAMC3_MLLT11	12	0.004077963594968972	TSU-21	AIS B
LAMC3_MLLT11	128	0.06764912799890592	TSU-21	AIS B
LAMC3_MLLT11	16	0.006582854187433983	TSU-21	AIS B
LAMC3_MLLT11	192	0.0778172134154035	TSU-21	AIS B
LAMC3_MLLT11	24	0.014288846486690418	TSU-21	AIS B
LAMC3_MLLT11	256	0.07188776002709184	TSU-21	AIS B
LAMC3_MLLT11	32	0.020785538193049142	TSU-21	AIS B
LAMC3_MLLT11	384	0.0771412575386934	TSU-21	AIS B
LAMC3_MLLT11	48	0.035474060895316364	TSU-21	AIS B
LAMC3_MLLT11	64	0.044409212601269676	TSU-21	AIS B
LAMC3_MLLT11	8	0.002929079433404182	TSU-21	AIS B
LAMC3_MLLT11	96	0.05596560592820308	TSU-21	AIS B
LAMP3_MLLT11	12	0.004418891136418038	TSU-21	AIS B
LAMP3_MLLT11	128	0.07940617654784382	TSU-21	AIS B
LAMP3_MLLT11	16	0.008252343018275996	TSU-21	AIS B
LAMP3_MLLT11	192	0.10796380981260724	TSU-21	AIS B
LAMP3_MLLT11	24	0.015541549490098481	TSU-21	AIS B
LAMP3_MLLT11	256	0.08815264194491822	TSU-21	AIS B
LAMP3_MLLT11	32	0.022886621041693974	TSU-21	AIS B
LAMP3_MLLT11	384	0.10184409934542005	TSU-21	AIS B
LAMP3_MLLT11	48	0.03856451137558195	TSU-21	AIS B
LAMP3_MLLT11	64	0.049570304806802884	TSU-21	AIS B
LAMP3_MLLT11	8	0.0021094154663054998	TSU-21	AIS B
LAMP3_MLLT11	96	0.0692224847353327	TSU-21	AIS B
LAT_MLLT11	12	0.008339887674722088	TSU-21	AIS B
LAT_MLLT11	128	0.09467673982593953	TSU-21	AIS B
LAT_MLLT11	16	0.012496806180740916	TSU-21	AIS B
LAT_MLLT11	192	0.1215742010311372	TSU-21	AIS B
LAT_MLLT11	24	0.02083017210027313	TSU-21	AIS B
LAT_MLLT11	256	0.12738357110551335	TSU-21	AIS B
LAT_MLLT11	32	0.03330147391192909	TSU-21	AIS B
LAT_MLLT11	384	0.13691250566537677	TSU-21	AIS B
LAT_MLLT11	48	0.05154888528967606	TSU-21	AIS B
LAT_MLLT11	64	0.06319976129359947	TSU-21	AIS B
LAT_MLLT11	8	0.003704468618873488	TSU-21	AIS B
LAT_MLLT11	96	0.08052120954621154	TSU-21	AIS B
LCK_MLLT11	12	0.010330431032007894	TSU-21	AIS B
LCK_MLLT11	128	0.10282853076371153	TSU-21	AIS B
LCK_MLLT11	16	0.01637207509064505	TSU-21	AIS B
LCK_MLLT11	192	0.14803098734769393	TSU-21	AIS B
LCK_MLLT11	24	0.028920062926813157	TSU-21	AIS B
LCK_MLLT11	256	0.1430204405431707	TSU-21	AIS B
LCK_MLLT11	32	0.04266584037845291	TSU-21	AIS B
LCK_MLLT11	384	0.126719922255015	TSU-21	AIS B
LCK_MLLT11	48	0.06041808583515646	TSU-21	AIS B
LCK_MLLT11	64	0.06929207059367438	TSU-21	AIS B
LCK_MLLT11	8	0.005705456662995892	TSU-21	AIS B
LCK_MLLT11	96	0.08929405163752424	TSU-21	AIS B
LGALS2_MLLT11	12	0.0028792120990736277	TSU-21	AIS B
LGALS2_MLLT11	128	0.06343344350214117	TSU-21	AIS B
LGALS2_MLLT11	16	0.0045532016456604945	TSU-21	AIS B
LGALS2_MLLT11	192	0.07614911933934432	TSU-21	AIS B
LGALS2_MLLT11	24	0.010058708982878847	TSU-21	AIS B
LGALS2_MLLT11	256	0.08562979032125073	TSU-21	AIS B
LGALS2_MLLT11	32	0.014518436938181797	TSU-21	AIS B
LGALS2_MLLT11	384	0.07836425067968508	TSU-21	AIS B
LGALS2_MLLT11	48	0.02492838131647296	TSU-21	AIS B
LGALS2_MLLT11	64	0.03376963774943488	TSU-21	AIS B
LGALS2_MLLT11	8	0.0022771192560163615	TSU-21	AIS B
LGALS2_MLLT11	96	0.04909323268066536	TSU-21	AIS B
LGALS3BP_MLLT11	12	0.008069956617967052	TSU-21	AIS B
LGALS3BP_MLLT11	128	0.035682149380437976	TSU-21	AIS B
LGALS3BP_MLLT11	16	0.009150884460699527	TSU-21	AIS B
LGALS3BP_MLLT11	192	0.02663518819848406	TSU-21	AIS B
LGALS3BP_MLLT11	24	0.015654727946014444	TSU-21	AIS B
LGALS3BP_MLLT11	256	0.026989089789132913	TSU-21	AIS B
LGALS3BP_MLLT11	32	0.01897016783901594	TSU-21	AIS B
LGALS3BP_MLLT11	384	-0.002600034204855642	TSU-21	AIS B
LGALS3BP_MLLT11	48	0.02901322595819883	TSU-21	AIS B
LGALS3BP_MLLT11	64	0.03182587594842189	TSU-21	AIS B
LGALS3BP_MLLT11	8	0.005011579240810788	TSU-21	AIS B
LGALS3BP_MLLT11	96	0.03538466183059543	TSU-21	AIS B
LGI4_MLLT11	12	-0.00052765404502372955	TSU-21	AIS B
LGI4_MLLT11	128	-0.0015404950776236233	TSU-21	AIS B
LGI4_MLLT11	16	-6.806033368411867e-4	TSU-21	AIS B
LGI4_MLLT11	192	-0.01186332937764943	TSU-21	AIS B
LGI4_MLLT11	24	3.276143375024839e-4	TSU-21	AIS B
LGI4_MLLT11	256	-0.011033648743657413	TSU-21	AIS B
LGI4_MLLT11	32	3.364952506628507e-4	TSU-21	AIS B
LGI4_MLLT11	384	-0.02164740302158876	TSU-21	AIS B
LGI4_MLLT11	48	-0.0035508078795146456	TSU-21	AIS B
LGI4_MLLT11	64	-0.004951212437300441	TSU-21	AIS B
LGI4_MLLT11	8	2.750835276479024e-4	TSU-21	AIS B
LGI4_MLLT11	96	0.004020218536701653	TSU-21	AIS B
LGR5_MLLT11	12	0.0026398993668570233	TSU-21	AIS B
LGR5_MLLT11	128	0.04206307080044203	TSU-21	AIS B
LGR5_MLLT11	16	0.005040145084225689	TSU-21	AIS B
LGR5_MLLT11	192	0.060230663183761725	TSU-21	AIS B
LGR5_MLLT11	24	0.008837580143760555	TSU-21	AIS B
LGR5_MLLT11	256	0.0472117316129283	TSU-21	AIS B
LGR5_MLLT11	32	0.013067734311969233	TSU-21	AIS B
LGR5_MLLT11	384	0.027366277077840815	TSU-21	AIS B
LGR5_MLLT11	48	0.020302385787313856	TSU-21	AIS B
LGR5_MLLT11	64	0.028881602106806726	TSU-21	AIS B
LGR5_MLLT11	8	0.001592896305326055	TSU-21	AIS B
LGR5_MLLT11	96	0.03783961220689292	TSU-21	AIS B
LGR6_MLLT11	12	0.003587202824850122	TSU-21	AIS B
LGR6_MLLT11	128	0.044466808561701904	TSU-21	AIS B
LGR6_MLLT11	16	0.00406582769863023	TSU-21	AIS B
LGR6_MLLT11	192	0.056418111789515425	TSU-21	AIS B
LGR6_MLLT11	24	0.008609736892609318	TSU-21	AIS B
LGR6_MLLT11	256	0.045714155438703816	TSU-21	AIS B
LGR6_MLLT11	32	0.013052405200283751	TSU-21	AIS B
LGR6_MLLT11	384	0.027803571405462916	TSU-21	AIS B
LGR6_MLLT11	48	0.019663191251675628	TSU-21	AIS B
LGR6_MLLT11	64	0.02702051225563421	TSU-21	AIS B
LGR6_MLLT11	8	0.002238957492820413	TSU-21	AIS B
LGR6_MLLT11	96	0.03870921386293709	TSU-21	AIS B
LILRA1_MLLT11	12	0.0021580053781130345	TSU-21	AIS B
LILRA1_MLLT11	128	0.056140060449926255	TSU-21	AIS B
LILRA1_MLLT11	16	0.002488823701500514	TSU-21	AIS B
LILRA1_MLLT11	192	0.08050520882077446	TSU-21	AIS B
LILRA1_MLLT11	24	0.0055390361504112275	TSU-21	AIS B
LILRA1_MLLT11	256	0.09637453092344862	TSU-21	AIS B
LILRA1_MLLT11	32	0.011554033840925187	TSU-21	AIS B
LILRA1_MLLT11	384	0.06092456775012011	TSU-21	AIS B
LILRA1_MLLT11	48	0.018733692288305032	TSU-21	AIS B
LILRA1_MLLT11	64	0.021975547924678047	TSU-21	AIS B
LILRA1_MLLT11	8	9.553041613023286e-4	TSU-21	AIS B
LILRA1_MLLT11	96	0.04352186492450028	TSU-21	AIS B
LILRA5_MLLT11	12	-4.609719544667968e-5	TSU-21	AIS B
LILRA5_MLLT11	128	0.022951127843828377	TSU-21	AIS B
LILRA5_MLLT11	16	0.002234105044120155	TSU-21	AIS B
LILRA5_MLLT11	192	0.047627093460031966	TSU-21	AIS B
LILRA5_MLLT11	24	0.0023524598807133593	TSU-21	AIS B
LILRA5_MLLT11	256	0.0659772311219661	TSU-21	AIS B
LILRA5_MLLT11	32	0.004909612645138157	TSU-21	AIS B
LILRA5_MLLT11	384	0.022074402896995558	TSU-21	AIS B
LILRA5_MLLT11	48	0.008797007929583824	TSU-21	AIS B
LILRA5_MLLT11	64	0.0077806148234065625	TSU-21	AIS B
LILRA5_MLLT11	8	-3.683239010796302e-5	TSU-21	AIS B
LILRA5_MLLT11	96	0.01484119572171289	TSU-21	AIS B
LILRB2_MLLT11	12	0.0013137440062569723	TSU-21	AIS B
LILRB2_MLLT11	128	0.04115225923683219	TSU-21	AIS B
LILRB2_MLLT11	16	0.003137734685708378	TSU-21	AIS B
LILRB2_MLLT11	192	0.05165529730430695	TSU-21	AIS B
LILRB2_MLLT11	24	0.009525437272709231	TSU-21	AIS B
LILRB2_MLLT11	256	0.06104426548541835	TSU-21	AIS B
LILRB2_MLLT11	32	0.014059435869742835	TSU-21	AIS B
LILRB2_MLLT11	384	0.03934764688431992	TSU-21	AIS B
LILRB2_MLLT11	48	0.019661350987810935	TSU-21	AIS B
LILRB2_MLLT11	64	0.031211913917968077	TSU-21	AIS B
LILRB2_MLLT11	8	3.1269217535066963e-4	TSU-21	AIS B
LILRB2_MLLT11	96	0.03751355756168999	TSU-21	AIS B
LILRB4_MLLT11	12	-6.963695635024151e-5	TSU-21	AIS B
LILRB4_MLLT11	128	0.018538356278658234	TSU-21	AIS B
LILRB4_MLLT11	16	0.0017108611560623468	TSU-21	AIS B
LILRB4_MLLT11	192	0.01565493585226171	TSU-21	AIS B
LILRB4_MLLT11	24	0.005118442594197149	TSU-21	AIS B
LILRB4_MLLT11	256	0.049816254242817645	TSU-21	AIS B
LILRB4_MLLT11	32	0.009947860296833621	TSU-21	AIS B
LILRB4_MLLT11	384	-0.008597252763094653	TSU-21	AIS B
LILRB4_MLLT11	48	0.014457248883429433	TSU-21	AIS B
LILRB4_MLLT11	64	0.021466885855682957	TSU-21	AIS B
LILRB4_MLLT11	8	-0.0012911343347418284	TSU-21	AIS B
LILRB4_MLLT11	96	0.023802965863816344	TSU-21	AIS B
LIMD2_MLLT11	12	0.014420700835868213	TSU-21	AIS B
LIMD2_MLLT11	128	0.11329971946401793	TSU-21	AIS B
LIMD2_MLLT11	16	0.02148870038806462	TSU-21	AIS B
LIMD2_MLLT11	192	0.137665726101949	TSU-21	AIS B
LIMD2_MLLT11	24	0.03583014376921897	TSU-21	AIS B
LIMD2_MLLT11	256	0.1506069732305905	TSU-21	AIS B
LIMD2_MLLT11	32	0.04913632516555898	TSU-21	AIS B
LIMD2_MLLT11	384	0.11740190324965205	TSU-21	AIS B
LIMD2_MLLT11	48	0.06837305863706195	TSU-21	AIS B
LIMD2_MLLT11	64	0.07976647427097601	TSU-21	AIS B
LIMD2_MLLT11	8	0.007374754532436686	TSU-21	AIS B
LIMD2_MLLT11	96	0.10563395434474486	TSU-21	AIS B
LMOD1_MLLT11	12	2.2102273829577112e-4	TSU-21	AIS B
LMOD1_MLLT11	128	0.013607875571616737	TSU-21	AIS B
LMOD1_MLLT11	16	3.6642315299227423e-4	TSU-21	AIS B
LMOD1_MLLT11	192	0.01199470372669059	TSU-21	AIS B
LMOD1_MLLT11	24	0.006723558742805282	TSU-21	AIS B
LMOD1_MLLT11	256	-0.018926536156196258	TSU-21	AIS B
LMOD1_MLLT11	32	0.007753577382264325	TSU-21	AIS B
LMOD1_MLLT11	384	-0.028921972365141123	TSU-21	AIS B
LMOD1_MLLT11	48	0.01588902226480688	TSU-21	AIS B
LMOD1_MLLT11	64	0.017816160942887176	TSU-21	AIS B
LMOD1_MLLT11	8	4.102708089825217e-5	TSU-21	AIS B
LMOD1_MLLT11	96	0.017516414236270313	TSU-21	AIS B
LPO_MLLT11	12	8.741066520898288e-4	TSU-21	AIS B
LPO_MLLT11	128	0.028171727627193947	TSU-21	AIS B
LPO_MLLT11	16	0.0013011982478498118	TSU-21	AIS B
LPO_MLLT11	192	0.06164913088592673	TSU-21	AIS B
LPO_MLLT11	24	0.0047096787533488366	TSU-21	AIS B
LPO_MLLT11	256	0.07573294500611073	TSU-21	AIS B
LPO_MLLT11	32	0.0048388929588415175	TSU-21	AIS B
LPO_MLLT11	384	0.060313777266951994	TSU-21	AIS B
LPO_MLLT11	48	0.004968751548440609	TSU-21	AIS B
LPO_MLLT11	64	0.009288719802280089	TSU-21	AIS B
LPO_MLLT11	8	4.830448547930618e-5	TSU-21	AIS B
LPO_MLLT11	96	0.01430648947914108	TSU-21	AIS B
LRRC70_MLLT11	12	0.003060380465848986	TSU-21	AIS B
LRRC70_MLLT11	128	0.06526337409232713	TSU-21	AIS B
LRRC70_MLLT11	16	0.006767962738140802	TSU-21	AIS B
LRRC70_MLLT11	192	0.07868287206769568	TSU-21	AIS B
LRRC70_MLLT11	24	0.011403758289969352	TSU-21	AIS B
LRRC70_MLLT11	256	0.061540906018894864	TSU-21	AIS B
LRRC70_MLLT11	32	0.017197015866621257	TSU-21	AIS B
LRRC70_MLLT11	384	-0.010634713127184958	TSU-21	AIS B
LRRC70_MLLT11	48	0.02937440109058341	TSU-21	AIS B
LRRC70_MLLT11	64	0.041993259346537894	TSU-21	AIS B
LRRC70_MLLT11	8	0.0021339726487766843	TSU-21	AIS B
LRRC70_MLLT11	96	0.054414920560789504	TSU-21	AIS B
LTBP2_MLLT11	12	0.0055057332309784305	TSU-21	AIS B
LTBP2_MLLT11	128	0.05118776554056304	TSU-21	AIS B
LTBP2_MLLT11	16	0.00803464701341471	TSU-21	AIS B
LTBP2_MLLT11	192	0.03055294193377923	TSU-21	AIS B
LTBP2_MLLT11	24	0.018761639296773956	TSU-21	AIS B
LTBP2_MLLT11	256	0.001525700002210086	TSU-21	AIS B
LTBP2_MLLT11	32	0.025460259220631498	TSU-21	AIS B
LTBP2_MLLT11	384	-0.01168418627960486	TSU-21	AIS B
LTBP2_MLLT11	48	0.03749567928396183	TSU-21	AIS B
LTBP2_MLLT11	64	0.04222868870954309	TSU-21	AIS B
LTBP2_MLLT11	8	0.002535717970686088	TSU-21	AIS B
LTBP2_MLLT11	96	0.044246417824359216	TSU-21	AIS B
LYVE1_MLLT11	12	0.004571386258661761	TSU-21	AIS B
LYVE1_MLLT11	128	0.0906807024409341	TSU-21	AIS B
LYVE1_MLLT11	16	0.00793572996896379	TSU-21	AIS B
LYVE1_MLLT11	192	0.12019629442218609	TSU-21	AIS B
LYVE1_MLLT11	24	0.014052450180466533	TSU-21	AIS B
LYVE1_MLLT11	256	0.10833548584662979	TSU-21	AIS B
LYVE1_MLLT11	32	0.02226404998651922	TSU-21	AIS B
LYVE1_MLLT11	384	0.11949801677739727	TSU-21	AIS B
LYVE1_MLLT11	48	0.03571926516668413	TSU-21	AIS B
LYVE1_MLLT11	64	0.050115797627682084	TSU-21	AIS B
LYVE1_MLLT11	8	0.0024261100442270647	TSU-21	AIS B
LYVE1_MLLT11	96	0.07073815537412739	TSU-21	AIS B
MALL_MLLT11	12	0.007849497402416	TSU-21	AIS B
MALL_MLLT11	128	0.0019772560435476075	TSU-21	AIS B
MALL_MLLT11	16	0.00826311278645853	TSU-21	AIS B
MALL_MLLT11	192	-0.019448878919995145	TSU-21	AIS B
MALL_MLLT11	24	0.010691199783498079	TSU-21	AIS B
MALL_MLLT11	256	-0.03193367688939728	TSU-21	AIS B
MALL_MLLT11	32	0.012350921256736182	TSU-21	AIS B
MALL_MLLT11	384	-0.049898528225798516	TSU-21	AIS B
MALL_MLLT11	48	0.015694441132991944	TSU-21	AIS B
MALL_MLLT11	64	0.017059244646041086	TSU-21	AIS B
MALL_MLLT11	8	0.005279723168764764	TSU-21	AIS B
MALL_MLLT11	96	0.013451619569551248	TSU-21	AIS B
MARCO_MLLT11	12	-0.002120607474040789	TSU-21	AIS B
MARCO_MLLT11	128	-0.01890281940044939	TSU-21	AIS B
MARCO_MLLT11	16	-0.0016113471981223212	TSU-21	AIS B
MARCO_MLLT11	192	-0.02217307361828205	TSU-21	AIS B
MARCO_MLLT11	24	0.0014505828531635593	TSU-21	AIS B
MARCO_MLLT11	256	-0.010304002308997704	TSU-21	AIS B
MARCO_MLLT11	32	0.0025162692056632844	TSU-21	AIS B
MARCO_MLLT11	384	-0.04260500564950205	TSU-21	AIS B
MARCO_MLLT11	48	0.004546558159160556	TSU-21	AIS B
MARCO_MLLT11	64	0.006546647660592415	TSU-21	AIS B
MARCO_MLLT11	8	-0.002804173976818232	TSU-21	AIS B
MARCO_MLLT11	96	-0.008617196109518756	TSU-21	AIS B
MEDAG_MLLT11	12	0.0017772051608120117	TSU-21	AIS B
MEDAG_MLLT11	128	0.023326881788446396	TSU-21	AIS B
MEDAG_MLLT11	16	0.002065046175345799	TSU-21	AIS B
MEDAG_MLLT11	192	0.06620293821262244	TSU-21	AIS B
MEDAG_MLLT11	24	0.005368419296793628	TSU-21	AIS B
MEDAG_MLLT11	256	0.03995188242137673	TSU-21	AIS B
MEDAG_MLLT11	32	0.006124798272435609	TSU-21	AIS B
MEDAG_MLLT11	384	0.041357271444195105	TSU-21	AIS B
MEDAG_MLLT11	48	0.013543404307873706	TSU-21	AIS B
MEDAG_MLLT11	64	0.017370565243212434	TSU-21	AIS B
MEDAG_MLLT11	8	9.702527150344828e-4	TSU-21	AIS B
MEDAG_MLLT11	96	0.024969163979960227	TSU-21	AIS B
MET_MLLT11	12	0.003767123200051948	TSU-21	AIS B
MET_MLLT11	128	-0.0011325910886496467	TSU-21	AIS B
MET_MLLT11	16	0.005582674574539597	TSU-21	AIS B
MET_MLLT11	192	-0.023233737765849003	TSU-21	AIS B
MET_MLLT11	24	0.00876664315356148	TSU-21	AIS B
MET_MLLT11	256	-0.04199821422788601	TSU-21	AIS B
MET_MLLT11	32	0.009820625235909137	TSU-21	AIS B
MET_MLLT11	384	-0.10974714094510324	TSU-21	AIS B
MET_MLLT11	48	0.01751632199433776	TSU-21	AIS B
MET_MLLT11	64	0.01810250542364442	TSU-21	AIS B
MET_MLLT11	8	0.0020982200784891727	TSU-21	AIS B
MET_MLLT11	96	0.007933409147539172	TSU-21	AIS B
MKI67_MLLT11	12	0.004437255318034439	TSU-21	AIS B
MKI67_MLLT11	128	0.05856567546337768	TSU-21	AIS B
MKI67_MLLT11	16	0.008998629513821918	TSU-21	AIS B
MKI67_MLLT11	192	0.09488327293519866	TSU-21	AIS B
MKI67_MLLT11	24	0.0130722688354553	TSU-21	AIS B
MKI67_MLLT11	256	0.07969552928777156	TSU-21	AIS B
MKI67_MLLT11	32	0.015854887212475306	TSU-21	AIS B
MKI67_MLLT11	384	0.0905744796727482	TSU-21	AIS B
MKI67_MLLT11	48	0.03178337120540448	TSU-21	AIS B
MKI67_MLLT11	64	0.03427353840872834	TSU-21	AIS B
MKI67_MLLT11	8	0.0032002349990487493	TSU-21	AIS B
MKI67_MLLT11	96	0.048618902448422895	TSU-21	AIS B
ACE_MMP11	12	0.0018366752370719524	TSU-21	AIS B
ACE_MMP11	128	0.08690103768765009	TSU-21	AIS B
ACE_MMP11	16	0.005224567890607858	TSU-21	AIS B
ACE_MMP11	192	0.11680329173205964	TSU-21	AIS B
ACE_MMP11	24	0.017290247218287435	TSU-21	AIS B
ACE_MMP11	256	0.16170284835253418	TSU-21	AIS B
ACE_MMP11	32	0.029064396376687174	TSU-21	AIS B
ACE_MMP11	384	0.1748445564753518	TSU-21	AIS B
ACE_MMP11	48	0.05012348613586731	TSU-21	AIS B
ACE_MMP11	64	0.05801736248113884	TSU-21	AIS B
ACE_MMP11	8	-0.0013957789257892182	TSU-21	AIS B
ACE_MMP11	96	0.08022845479610023	TSU-21	AIS B
ACE2_MMP11	12	-0.0014102965672383278	TSU-21	AIS B
ACE2_MMP11	128	0.035107623241008724	TSU-21	AIS B
ACE2_MMP11	16	-0.0016375010868195131	TSU-21	AIS B
ACE2_MMP11	192	0.04591697461520049	TSU-21	AIS B
ACE2_MMP11	24	-0.0019837623254392004	TSU-21	AIS B
ACE2_MMP11	256	0.031930040379333786	TSU-21	AIS B
ACE2_MMP11	32	0.0011889797246176764	TSU-21	AIS B
ACE2_MMP11	384	0.04601996285729805	TSU-21	AIS B
ACE2_MMP11	48	0.004594744312287092	TSU-21	AIS B
ACE2_MMP11	64	0.014558985397641859	TSU-21	AIS B
ACE2_MMP11	8	-7.402664430301e-4	TSU-21	AIS B
ACE2_MMP11	96	0.018910669445563896	TSU-21	AIS B
ACTA2_MMP11	12	0.044562360753853204	TSU-21	AIS B
ACTA2_MMP11	128	0.16318763448992749	TSU-21	AIS B
ACTA2_MMP11	16	0.05583874810085738	TSU-21	AIS B
ACTA2_MMP11	192	0.17793784946531835	TSU-21	AIS B
ACTA2_MMP11	24	0.07785608833917225	TSU-21	AIS B
ACTA2_MMP11	256	0.218446703273523	TSU-21	AIS B
ACTA2_MMP11	32	0.09519895589925995	TSU-21	AIS B
ACTA2_MMP11	384	0.18889499048083283	TSU-21	AIS B
ACTA2_MMP11	48	0.12102235877700386	TSU-21	AIS B
ACTA2_MMP11	64	0.1342192191359751	TSU-21	AIS B
ACTA2_MMP11	8	0.03146809782953117	TSU-21	AIS B
ACTA2_MMP11	96	0.15638353099615787	TSU-21	AIS B
ADGRL4_MMP11	12	0.011932926332851096	TSU-21	AIS B
ADGRL4_MMP11	128	0.12115003435154002	TSU-21	AIS B
ADGRL4_MMP11	16	0.01505194244990513	TSU-21	AIS B
ADGRL4_MMP11	192	0.14985471563803476	TSU-21	AIS B
ADGRL4_MMP11	24	0.02409375041758776	TSU-21	AIS B
ADGRL4_MMP11	256	0.17901455954175302	TSU-21	AIS B
ADGRL4_MMP11	32	0.03480635525647393	TSU-21	AIS B
ADGRL4_MMP11	384	0.14009806508053518	TSU-21	AIS B
ADGRL4_MMP11	48	0.05445055835200959	TSU-21	AIS B
ADGRL4_MMP11	64	0.06660476658374685	TSU-21	AIS B
ADGRL4_MMP11	8	0.005752838401054022	TSU-21	AIS B
ADGRL4_MMP11	96	0.09724178233515286	TSU-21	AIS B
AGT_MMP11	12	0.0014577524602920162	TSU-21	AIS B
AGT_MMP11	128	0.03720039679614837	TSU-21	AIS B
AGT_MMP11	16	8.492589242011994e-4	TSU-21	AIS B
AGT_MMP11	192	0.06499972171200726	TSU-21	AIS B
AGT_MMP11	24	0.0014763763012262245	TSU-21	AIS B
AGT_MMP11	256	0.06592473720546738	TSU-21	AIS B
AGT_MMP11	32	0.0027848833801185574	TSU-21	AIS B
AGT_MMP11	384	0.08193719493737837	TSU-21	AIS B
AGT_MMP11	48	0.006459865938151868	TSU-21	AIS B
AGT_MMP11	64	0.015829509384177588	TSU-21	AIS B
AGT_MMP11	8	9.26963979897613e-5	TSU-21	AIS B
AGT_MMP11	96	0.0156770257158893	TSU-21	AIS B
AK1_MMP11	12	-0.008277439041607743	TSU-21	AIS B
AK1_MMP11	128	0.010315673947456236	TSU-21	AIS B
AK1_MMP11	16	-0.008756035130670402	TSU-21	AIS B
AK1_MMP11	192	-0.018538798233215154	TSU-21	AIS B
AK1_MMP11	24	-0.001649689718692369	TSU-21	AIS B
AK1_MMP11	256	-0.03038985140987996	TSU-21	AIS B
AK1_MMP11	32	0.005057999738121043	TSU-21	AIS B
AK1_MMP11	384	-0.09694067515441684	TSU-21	AIS B
AK1_MMP11	48	0.018121158633384676	TSU-21	AIS B
AK1_MMP11	64	0.026051790910285623	TSU-21	AIS B
AK1_MMP11	8	-0.008586235504634505	TSU-21	AIS B
AK1_MMP11	96	0.02599666424247862	TSU-21	AIS B
AKR1C1_MMP11	12	0.002032442819851176	TSU-21	AIS B
AKR1C1_MMP11	128	0.08645435751942802	TSU-21	AIS B
AKR1C1_MMP11	16	0.004496830762160512	TSU-21	AIS B
AKR1C1_MMP11	192	0.1125129213211442	TSU-21	AIS B
AKR1C1_MMP11	24	0.015230860749507552	TSU-21	AIS B
AKR1C1_MMP11	256	0.11996203885132997	TSU-21	AIS B
AKR1C1_MMP11	32	0.023328981840776575	TSU-21	AIS B
AKR1C1_MMP11	384	0.11335472739414987	TSU-21	AIS B
AKR1C1_MMP11	48	0.0380086867422535	TSU-21	AIS B
AKR1C1_MMP11	64	0.05424099665247889	TSU-21	AIS B
AKR1C1_MMP11	8	-0.0018269606785905296	TSU-21	AIS B
AKR1C1_MMP11	96	0.07921342065726061	TSU-21	AIS B
ALDH1A3_MMP11	12	0.03666400026346968	TSU-21	AIS B
ALDH1A3_MMP11	128	0.16214199991723768	TSU-21	AIS B
ALDH1A3_MMP11	16	0.04759728940060142	TSU-21	AIS B
ALDH1A3_MMP11	192	0.19638512695721966	TSU-21	AIS B
ALDH1A3_MMP11	24	0.06895328092886827	TSU-21	AIS B
ALDH1A3_MMP11	256	0.22516839015504556	TSU-21	AIS B
ALDH1A3_MMP11	32	0.08529533104224307	TSU-21	AIS B
ALDH1A3_MMP11	384	0.20645852644837676	TSU-21	AIS B
ALDH1A3_MMP11	48	0.11295704529726035	TSU-21	AIS B
ALDH1A3_MMP11	64	0.12939671218546298	TSU-21	AIS B
ALDH1A3_MMP11	8	0.023635705508493053	TSU-21	AIS B
ALDH1A3_MMP11	96	0.1556749588365288	TSU-21	AIS B
APOE_MMP11	12	0.015376221717182042	TSU-21	AIS B
APOE_MMP11	128	0.1362604878594551	TSU-21	AIS B
APOE_MMP11	16	0.023974083454600385	TSU-21	AIS B
APOE_MMP11	192	0.19097040470363635	TSU-21	AIS B
APOE_MMP11	24	0.041477351540769085	TSU-21	AIS B
APOE_MMP11	256	0.24926088163700114	TSU-21	AIS B
APOE_MMP11	32	0.05520905353076239	TSU-21	AIS B
APOE_MMP11	384	0.2887798313376869	TSU-21	AIS B
APOE_MMP11	48	0.0794296718348138	TSU-21	AIS B
APOE_MMP11	64	0.09132929482895798	TSU-21	AIS B
APOE_MMP11	8	0.005625713012243382	TSU-21	AIS B
APOE_MMP11	96	0.12294316245697935	TSU-21	AIS B
APOLD1_MMP11	12	0.0065772214608817514	TSU-21	AIS B
APOLD1_MMP11	128	0.09880669327136969	TSU-21	AIS B
APOLD1_MMP11	16	0.008361583553018324	TSU-21	AIS B
APOLD1_MMP11	192	0.12558833100937583	TSU-21	AIS B
APOLD1_MMP11	24	0.016455249782238494	TSU-21	AIS B
APOLD1_MMP11	256	0.1362244934226	TSU-21	AIS B
APOLD1_MMP11	32	0.02511454078095752	TSU-21	AIS B
APOLD1_MMP11	384	0.12558238755934367	TSU-21	AIS B
APOLD1_MMP11	48	0.04610233298615814	TSU-21	AIS B
APOLD1_MMP11	64	0.05382252108321051	TSU-21	AIS B
APOLD1_MMP11	8	0.0031301892143872595	TSU-21	AIS B
APOLD1_MMP11	96	0.08233578871555086	TSU-21	AIS B
AQP9_MMP11	12	-9.091524648005037e-4	TSU-21	AIS B
AQP9_MMP11	128	0.05886660213511881	TSU-21	AIS B
AQP9_MMP11	16	0.0016209778857372795	TSU-21	AIS B
AQP9_MMP11	192	0.08788211735839693	TSU-21	AIS B
AQP9_MMP11	24	0.005470308660039538	TSU-21	AIS B
AQP9_MMP11	256	0.14847183279451692	TSU-21	AIS B
AQP9_MMP11	32	0.015445377829775562	TSU-21	AIS B
AQP9_MMP11	384	0.1843764957629206	TSU-21	AIS B
AQP9_MMP11	48	0.02486460999302695	TSU-21	AIS B
AQP9_MMP11	64	0.03101591121263333	TSU-21	AIS B
AQP9_MMP11	8	-0.001850031776347259	TSU-21	AIS B
AQP9_MMP11	96	0.04681037947014225	TSU-21	AIS B
ASCL1_MMP11	12	-3.80665085462152e-4	TSU-21	AIS B
ASCL1_MMP11	128	0.015296628251376688	TSU-21	AIS B
ASCL1_MMP11	16	8.66127705036491e-4	TSU-21	AIS B
ASCL1_MMP11	192	0.026898470431357492	TSU-21	AIS B
ASCL1_MMP11	24	-3.4855195390056217e-4	TSU-21	AIS B
ASCL1_MMP11	256	0.03364626206360665	TSU-21	AIS B
ASCL1_MMP11	32	0.0032095051533425154	TSU-21	AIS B
ASCL1_MMP11	384	0.058596794102423966	TSU-21	AIS B
ASCL1_MMP11	48	0.0033850676684217497	TSU-21	AIS B
ASCL1_MMP11	64	0.0030023045695522005	TSU-21	AIS B
ASCL1_MMP11	8	-8.225857031126902e-4	TSU-21	AIS B
ASCL1_MMP11	96	0.011464310821715253	TSU-21	AIS B
ASCL2_MMP11	12	0.001750308544278723	TSU-21	AIS B
ASCL2_MMP11	128	0.05474479964167349	TSU-21	AIS B
ASCL2_MMP11	16	0.0026054943204886025	TSU-21	AIS B
ASCL2_MMP11	192	0.06896549959652928	TSU-21	AIS B
ASCL2_MMP11	24	0.00688207370861587	TSU-21	AIS B
ASCL2_MMP11	256	0.08606620956527668	TSU-21	AIS B
ASCL2_MMP11	32	0.012411345198700631	TSU-21	AIS B
ASCL2_MMP11	384	0.08041120285648189	TSU-21	AIS B
ASCL2_MMP11	48	0.025512063101682237	TSU-21	AIS B
ASCL2_MMP11	64	0.034309552631607676	TSU-21	AIS B
ASCL2_MMP11	8	4.885407361389991e-4	TSU-21	AIS B
ASCL2_MMP11	96	0.04945841526633829	TSU-21	AIS B
ASPM_MMP11	12	6.248495388820078e-4	TSU-21	AIS B
ASPM_MMP11	128	0.06437973533484379	TSU-21	AIS B
ASPM_MMP11	16	0.0018478875002658109	TSU-21	AIS B
ASPM_MMP11	192	0.08605829784193304	TSU-21	AIS B
ASPM_MMP11	24	0.007052260425679876	TSU-21	AIS B
ASPM_MMP11	256	0.073163598483164	TSU-21	AIS B
ASPM_MMP11	32	0.013214540817710292	TSU-21	AIS B
ASPM_MMP11	384	0.0800408888537656	TSU-21	AIS B
ASPM_MMP11	48	0.027041778551932922	TSU-21	AIS B
ASPM_MMP11	64	0.039098383548873204	TSU-21	AIS B
ASPM_MMP11	8	-8.490406339211814e-4	TSU-21	AIS B
ASPM_MMP11	96	0.06631158320845643	TSU-21	AIS B
ATF4_MMP11	12	0.020426872369544557	TSU-21	AIS B
ATF4_MMP11	128	0.18580458694982693	TSU-21	AIS B
ATF4_MMP11	16	0.03004302486842376	TSU-21	AIS B
ATF4_MMP11	192	0.2139347303190328	TSU-21	AIS B
ATF4_MMP11	24	0.05603436424193964	TSU-21	AIS B
ATF4_MMP11	256	0.24621676366571033	TSU-21	AIS B
ATF4_MMP11	32	0.07659085657464297	TSU-21	AIS B
ATF4_MMP11	384	0.22772727437978768	TSU-21	AIS B
ATF4_MMP11	48	0.11039151587826271	TSU-21	AIS B
ATF4_MMP11	64	0.13307642553416316	TSU-21	AIS B
ATF4_MMP11	8	0.009391456260594873	TSU-21	AIS B
ATF4_MMP11	96	0.1620345098764555	TSU-21	AIS B
ATF6_MMP11	12	0.0046690721775882295	TSU-21	AIS B
ATF6_MMP11	128	0.1250154076241279	TSU-21	AIS B
ATF6_MMP11	16	0.009424246614691763	TSU-21	AIS B
ATF6_MMP11	192	0.13908223751931087	TSU-21	AIS B
ATF6_MMP11	24	0.025911235889347413	TSU-21	AIS B
ATF6_MMP11	256	0.1650999646272423	TSU-21	AIS B
ATF6_MMP11	32	0.04007279938194556	TSU-21	AIS B
ATF6_MMP11	384	0.11582226123624863	TSU-21	AIS B
ATF6_MMP11	48	0.0677232208486591	TSU-21	AIS B
ATF6_MMP11	64	0.08692661549548615	TSU-21	AIS B
ATF6_MMP11	8	8.074565027048021e-4	TSU-21	AIS B
ATF6_MMP11	96	0.12030685491555362	TSU-21	AIS B
ATP6V1G3_MMP11	12	8.460667874849055e-4	TSU-21	AIS B
ATP6V1G3_MMP11	128	-0.0013791015636421579	TSU-21	AIS B
ATP6V1G3_MMP11	16	1.1486539263043713e-4	TSU-21	AIS B
ATP6V1G3_MMP11	192	0.01795613289812645	TSU-21	AIS B
ATP6V1G3_MMP11	24	0.0012507190129019594	TSU-21	AIS B
ATP6V1G3_MMP11	256	-0.027954242856502592	TSU-21	AIS B
ATP6V1G3_MMP11	32	-3.9554484813948617e-4	TSU-21	AIS B
ATP6V1G3_MMP11	384	-0.002268341397467611	TSU-21	AIS B
ATP6V1G3_MMP11	48	9.699822542245192e-4	TSU-21	AIS B
ATP6V1G3_MMP11	64	0.003586152598229026	TSU-21	AIS B
ATP6V1G3_MMP11	8	7.025462245902516e-4	TSU-21	AIS B
ATP6V1G3_MMP11	96	0.0027534703067105103	TSU-21	AIS B
AXL_MMP11	12	0.01639443049464989	TSU-21	AIS B
AXL_MMP11	128	0.12139836687763673	TSU-21	AIS B
AXL_MMP11	16	0.02210298789645977	TSU-21	AIS B
AXL_MMP11	192	0.1526882298909553	TSU-21	AIS B
AXL_MMP11	24	0.03564132468672866	TSU-21	AIS B
AXL_MMP11	256	0.20801384002000603	TSU-21	AIS B
AXL_MMP11	32	0.04913336803462822	TSU-21	AIS B
AXL_MMP11	384	0.2070686925392977	TSU-21	AIS B
AXL_MMP11	48	0.07482319313726829	TSU-21	AIS B
AXL_MMP11	64	0.08200159456790768	TSU-21	AIS B
AXL_MMP11	8	0.01060035218784458	TSU-21	AIS B
AXL_MMP11	96	0.11692851395063156	TSU-21	AIS B
BANK1_MMP11	12	0.016523757394309963	TSU-21	AIS B
BANK1_MMP11	128	0.15787871775543683	TSU-21	AIS B
BANK1_MMP11	16	0.024210081192660545	TSU-21	AIS B
BANK1_MMP11	192	0.1657368374142718	TSU-21	AIS B
BANK1_MMP11	24	0.04260740107313778	TSU-21	AIS B
BANK1_MMP11	256	0.17618901070631957	TSU-21	AIS B
BANK1_MMP11	32	0.06106523368260535	TSU-21	AIS B
BANK1_MMP11	384	0.17994600140791706	TSU-21	AIS B
BANK1_MMP11	48	0.08829342278955409	TSU-21	AIS B
BANK1_MMP11	64	0.11126617689965324	TSU-21	AIS B
BANK1_MMP11	8	0.008211334138621093	TSU-21	AIS B
BANK1_MMP11	96	0.1371804152505003	TSU-21	AIS B
BIRC3_MMP11	12	0.014706763165812198	TSU-21	AIS B
BIRC3_MMP11	128	0.17809499055780817	TSU-21	AIS B
BIRC3_MMP11	16	0.023099689534264244	TSU-21	AIS B
BIRC3_MMP11	192	0.21045690624996505	TSU-21	AIS B
BIRC3_MMP11	24	0.04745630924460492	TSU-21	AIS B
BIRC3_MMP11	256	0.23082462059817815	TSU-21	AIS B
BIRC3_MMP11	32	0.06801531012149986	TSU-21	AIS B
BIRC3_MMP11	384	0.2304066379441488	TSU-21	AIS B
BIRC3_MMP11	48	0.10212536284512924	TSU-21	AIS B
BIRC3_MMP11	64	0.12597234514164593	TSU-21	AIS B
BIRC3_MMP11	8	0.005891462016570988	TSU-21	AIS B
BIRC3_MMP11	96	0.16304071690144842	TSU-21	AIS B
BMX_MMP11	12	0.0020480282612644397	TSU-21	AIS B
BMX_MMP11	128	0.033724085999563634	TSU-21	AIS B
BMX_MMP11	16	0.0024756342266821036	TSU-21	AIS B
BMX_MMP11	192	0.05180998783614531	TSU-21	AIS B
BMX_MMP11	24	0.007139445344560174	TSU-21	AIS B
BMX_MMP11	256	-0.01999441201652053	TSU-21	AIS B
BMX_MMP11	32	0.01402743533731262	TSU-21	AIS B
BMX_MMP11	384	-0.014497898196814787	TSU-21	AIS B
BMX_MMP11	48	0.019218852063401085	TSU-21	AIS B
BMX_MMP11	64	0.03218738414601783	TSU-21	AIS B
BMX_MMP11	8	1.7545472496833397e-4	TSU-21	AIS B
BMX_MMP11	96	0.03334653659792282	TSU-21	AIS B
C16orf89_MMP11	12	-0.01161769078689086	TSU-21	AIS B
C16orf89_MMP11	128	-0.001783813184810809	TSU-21	AIS B
C16orf89_MMP11	16	-0.014556360505117208	TSU-21	AIS B
C16orf89_MMP11	192	-0.03624223165003928	TSU-21	AIS B
C16orf89_MMP11	24	-0.012272539849208985	TSU-21	AIS B
C16orf89_MMP11	256	-0.06197948943206169	TSU-21	AIS B
C16orf89_MMP11	32	-0.009684701908502288	TSU-21	AIS B
C16orf89_MMP11	384	-0.13647034826129464	TSU-21	AIS B
C16orf89_MMP11	48	-0.002016888042834872	TSU-21	AIS B
C16orf89_MMP11	64	0.00386391187789161	TSU-21	AIS B
C16orf89_MMP11	8	-0.01011421425967606	TSU-21	AIS B
C16orf89_MMP11	96	0.007554889959179123	TSU-21	AIS B
C1QC_MMP11	12	0.001281156612727428	TSU-21	AIS B
C1QC_MMP11	128	0.10944576655396655	TSU-21	AIS B
C1QC_MMP11	16	0.006340791565517843	TSU-21	AIS B
C1QC_MMP11	192	0.15538100968701782	TSU-21	AIS B
C1QC_MMP11	24	0.018752676166779232	TSU-21	AIS B
C1QC_MMP11	256	0.22171288407582307	TSU-21	AIS B
C1QC_MMP11	32	0.03292348367873515	TSU-21	AIS B
C1QC_MMP11	384	0.2404686401787077	TSU-21	AIS B
C1QC_MMP11	48	0.055923160852557906	TSU-21	AIS B
C1QC_MMP11	64	0.06615343161845094	TSU-21	AIS B
C1QC_MMP11	8	-0.003649499866507218	TSU-21	AIS B
C1QC_MMP11	96	0.10053589949800833	TSU-21	AIS B
CALB2_MMP11	12	-7.138194000134335e-5	TSU-21	AIS B
CALB2_MMP11	128	0.038474288932920826	TSU-21	AIS B
CALB2_MMP11	16	0.0027286880813622277	TSU-21	AIS B
CALB2_MMP11	192	0.04286907447236899	TSU-21	AIS B
CALB2_MMP11	24	0.0045427313297164	TSU-21	AIS B
CALB2_MMP11	256	0.03591822811109585	TSU-21	AIS B
CALB2_MMP11	32	0.007239643813890471	TSU-21	AIS B
CALB2_MMP11	384	0.019461763303889996	TSU-21	AIS B
CALB2_MMP11	48	0.01851364221805453	TSU-21	AIS B
CALB2_MMP11	64	0.026334942330399198	TSU-21	AIS B
CALB2_MMP11	8	-8.296076616072316e-4	TSU-21	AIS B
CALB2_MMP11	96	0.0382369026009812	TSU-21	AIS B
CALCA_MMP11	12	-5.44804262351941e-4	TSU-21	AIS B
CALCA_MMP11	128	0.021217042527292694	TSU-21	AIS B
CALCA_MMP11	16	-7.899498387712702e-4	TSU-21	AIS B
CALCA_MMP11	192	0.018918730836593387	TSU-21	AIS B
CALCA_MMP11	24	8.528995091030893e-4	TSU-21	AIS B
CALCA_MMP11	256	-0.008187014576154554	TSU-21	AIS B
CALCA_MMP11	32	0.006525782342902493	TSU-21	AIS B
CALCA_MMP11	384	0.021261214062203014	TSU-21	AIS B
CALCA_MMP11	48	0.009815596271592609	TSU-21	AIS B
CALCA_MMP11	64	0.010376153596788095	TSU-21	AIS B
CALCA_MMP11	8	-9.584571526218186e-4	TSU-21	AIS B
CALCA_MMP11	96	0.021970181705558527	TSU-21	AIS B
CAV1_MMP11	12	0.006936270982222419	TSU-21	AIS B
CAV1_MMP11	128	0.02239088817102316	TSU-21	AIS B
CAV1_MMP11	16	0.010410875922871102	TSU-21	AIS B
CAV1_MMP11	192	0.009750775695036476	TSU-21	AIS B
CAV1_MMP11	24	0.017874701831373702	TSU-21	AIS B
CAV1_MMP11	256	0.023391771700996766	TSU-21	AIS B
CAV1_MMP11	32	0.023621287758965888	TSU-21	AIS B
CAV1_MMP11	384	-0.042624416476392715	TSU-21	AIS B
CAV1_MMP11	48	0.032418026602475926	TSU-21	AIS B
CAV1_MMP11	64	0.036009651895863366	TSU-21	AIS B
CAV1_MMP11	8	0.0034805874582556347	TSU-21	AIS B
CAV1_MMP11	96	0.03774168680176976	TSU-21	AIS B
CCDC78_MMP11	12	-0.004017686042918661	TSU-21	AIS B
CCDC78_MMP11	128	0.0035334075179840824	TSU-21	AIS B
CCDC78_MMP11	16	-0.005284398137330207	TSU-21	AIS B
CCDC78_MMP11	192	0.025189011056831523	TSU-21	AIS B
CCDC78_MMP11	24	-0.004642321093427091	TSU-21	AIS B
CCDC78_MMP11	256	0.02523509678700934	TSU-21	AIS B
CCDC78_MMP11	32	-9.09496161326441e-4	TSU-21	AIS B
CCDC78_MMP11	384	0.031685060262105255	TSU-21	AIS B
CCDC78_MMP11	48	0.002617691505441697	TSU-21	AIS B
CCDC78_MMP11	64	0.007682632289220798	TSU-21	AIS B
CCDC78_MMP11	8	-0.0027344545935848157	TSU-21	AIS B
CCDC78_MMP11	96	0.015040715805193769	TSU-21	AIS B
CCKAR_MMP11	12	1.361786896534318e-5	TSU-21	AIS B
CCKAR_MMP11	128	0.014869882970210547	TSU-21	AIS B
CCKAR_MMP11	16	-7.390554087444437e-6	TSU-21	AIS B
CCKAR_MMP11	192	0.014609880913863515	TSU-21	AIS B
CCKAR_MMP11	24	0.0011707681436942605	TSU-21	AIS B
CCKAR_MMP11	256	-0.009163385283883992	TSU-21	AIS B
CCKAR_MMP11	32	0.005368013579566803	TSU-21	AIS B
CCKAR_MMP11	384	0.020617141314096837	TSU-21	AIS B
CCKAR_MMP11	48	0.0069052432013943866	TSU-21	AIS B
CCKAR_MMP11	64	0.00885752218860178	TSU-21	AIS B
CCKAR_MMP11	8	-2.491215815052959e-4	TSU-21	AIS B
CCKAR_MMP11	96	0.01249288215326859	TSU-21	AIS B
CCL13_MMP11	12	-0.005414588340895229	TSU-21	AIS B
CCL13_MMP11	128	0.07568906625067001	TSU-21	AIS B
CCL13_MMP11	16	-0.0058637037619581785	TSU-21	AIS B
CCL13_MMP11	192	0.12382266915379882	TSU-21	AIS B
CCL13_MMP11	24	-0.0014411004846227786	TSU-21	AIS B
CCL13_MMP11	256	0.16244444269443814	TSU-21	AIS B
CCL13_MMP11	32	0.004795058066035766	TSU-21	AIS B
CCL13_MMP11	384	0.183607096150635	TSU-21	AIS B
CCL13_MMP11	48	0.018967171448517096	TSU-21	AIS B
CCL13_MMP11	64	0.032478516876194255	TSU-21	AIS B
CCL13_MMP11	8	-0.004958019846318232	TSU-21	AIS B
CCL13_MMP11	96	0.06267534084024126	TSU-21	AIS B
CCL21_MMP11	12	7.038594618596669e-4	TSU-21	AIS B
CCL21_MMP11	128	0.08317765807216158	TSU-21	AIS B
CCL21_MMP11	16	0.0020568291177719064	TSU-21	AIS B
CCL21_MMP11	192	0.101156554462506	TSU-21	AIS B
CCL21_MMP11	24	0.00845250914408658	TSU-21	AIS B
CCL21_MMP11	256	0.10569165590005603	TSU-21	AIS B
CCL21_MMP11	32	0.015312491521522633	TSU-21	AIS B
CCL21_MMP11	384	0.1154023092008734	TSU-21	AIS B
CCL21_MMP11	48	0.029015112860732026	TSU-21	AIS B
CCL21_MMP11	64	0.04356808380425136	TSU-21	AIS B
CCL21_MMP11	8	-0.00074923583582622215	TSU-21	AIS B
CCL21_MMP11	96	0.05268117005775325	TSU-21	AIS B
CCL22_MMP11	12	6.37853377464168e-4	TSU-21	AIS B
CCL22_MMP11	128	0.05781612562223673	TSU-21	AIS B
CCL22_MMP11	16	0.0020989798517246604	TSU-21	AIS B
CCL22_MMP11	192	0.06214040081799305	TSU-21	AIS B
CCL22_MMP11	24	0.007752140258499359	TSU-21	AIS B
CCL22_MMP11	256	0.06913178395228786	TSU-21	AIS B
CCL22_MMP11	32	0.014024361983978252	TSU-21	AIS B
CCL22_MMP11	384	0.060373561583597676	TSU-21	AIS B
CCL22_MMP11	48	0.030817966436943317	TSU-21	AIS B
CCL22_MMP11	64	0.03624556417678	TSU-21	AIS B
CCL22_MMP11	8	-9.247628676934592e-4	TSU-21	AIS B
CCL22_MMP11	96	0.045474990173798864	TSU-21	AIS B
CCL23_MMP11	12	-0.003185731289304411	TSU-21	AIS B
CCL23_MMP11	128	0.008411393125200613	TSU-21	AIS B
CCL23_MMP11	16	-0.003308013465229578	TSU-21	AIS B
CCL23_MMP11	192	0.013316931778581622	TSU-21	AIS B
CCL23_MMP11	24	-0.0014328986683219184	TSU-21	AIS B
CCL23_MMP11	256	0.006437901657414991	TSU-21	AIS B
CCL23_MMP11	32	3.0147450091910804e-4	TSU-21	AIS B
CCL23_MMP11	384	-0.007101265928015849	TSU-21	AIS B
CCL23_MMP11	48	0.0011956009579039435	TSU-21	AIS B
CCL23_MMP11	64	0.0036723434292123265	TSU-21	AIS B
CCL23_MMP11	8	-0.002018224108973688	TSU-21	AIS B
CCL23_MMP11	96	0.008536674499305539	TSU-21	AIS B
CCND1_MMP11	12	0.004056498801368516	TSU-21	AIS B
CCND1_MMP11	128	0.06002861422272721	TSU-21	AIS B
CCND1_MMP11	16	0.004904747755218039	TSU-21	AIS B
CCND1_MMP11	192	0.06017398320208461	TSU-21	AIS B
CCND1_MMP11	24	0.012660076752684197	TSU-21	AIS B
CCND1_MMP11	256	0.07284884250114829	TSU-21	AIS B
CCND1_MMP11	32	0.023709320153701568	TSU-21	AIS B
CCND1_MMP11	384	0.03796254361703933	TSU-21	AIS B
CCND1_MMP11	48	0.035803952105435494	TSU-21	AIS B
CCND1_MMP11	64	0.04943292015711842	TSU-21	AIS B
CCND1_MMP11	8	-3.379429172932799e-4	TSU-21	AIS B
CCND1_MMP11	96	0.06223337529260244	TSU-21	AIS B
CCNO_MMP11	12	-0.004291699941450771	TSU-21	AIS B
CCNO_MMP11	128	-0.05556725390196556	TSU-21	AIS B
CCNO_MMP11	16	-0.005802579468915063	TSU-21	AIS B
CCNO_MMP11	192	-0.04942423905420392	TSU-21	AIS B
CCNO_MMP11	24	-0.008176691737923193	TSU-21	AIS B
CCNO_MMP11	256	-0.030301596205525125	TSU-21	AIS B
CCNO_MMP11	32	-0.014929281348566156	TSU-21	AIS B
CCNO_MMP11	384	-0.03479378071457978	TSU-21	AIS B
CCNO_MMP11	48	-0.0241898571124746	TSU-21	AIS B
CCNO_MMP11	64	-0.03542719514452494	TSU-21	AIS B
CCNO_MMP11	8	-0.002453943577167336	TSU-21	AIS B
CCNO_MMP11	96	-0.05061173063039603	TSU-21	AIS B
CCR7_MMP11	12	0.007417463368325009	TSU-21	AIS B
CCR7_MMP11	128	0.1121030460207953	TSU-21	AIS B
CCR7_MMP11	16	0.013612102273418343	TSU-21	AIS B
CCR7_MMP11	192	0.12585810307239684	TSU-21	AIS B
CCR7_MMP11	24	0.025217860026882363	TSU-21	AIS B
CCR7_MMP11	256	0.1213794159442276	TSU-21	AIS B
CCR7_MMP11	32	0.03978624355731292	TSU-21	AIS B
CCR7_MMP11	384	0.10118756326255358	TSU-21	AIS B
CCR7_MMP11	48	0.06226282272070844	TSU-21	AIS B
CCR7_MMP11	64	0.08163678182898687	TSU-21	AIS B
CCR7_MMP11	8	0.002541379529854438	TSU-21	AIS B
CCR7_MMP11	96	0.10432229499287098	TSU-21	AIS B
CD163_MMP11	12	0.0011372382362804688	TSU-21	AIS B
CD163_MMP11	128	0.09920882535093559	TSU-21	AIS B
CD163_MMP11	16	0.005783342345096708	TSU-21	AIS B
CD163_MMP11	192	0.14143868243539987	TSU-21	AIS B
CD163_MMP11	24	0.01898135131658965	TSU-21	AIS B
CD163_MMP11	256	0.20163592632191793	TSU-21	AIS B
CD163_MMP11	32	0.03227657607987573	TSU-21	AIS B
CD163_MMP11	384	0.2356355363770483	TSU-21	AIS B
CD163_MMP11	48	0.05241364258138505	TSU-21	AIS B
CD163_MMP11	64	0.06267571490378564	TSU-21	AIS B
CD163_MMP11	8	-0.004012663551210103	TSU-21	AIS B
CD163_MMP11	96	0.08968613278195392	TSU-21	AIS B
CD19_MMP11	12	0.018924809050761066	TSU-21	AIS B
CD19_MMP11	128	0.14383038286465694	TSU-21	AIS B
CD19_MMP11	16	0.028072393349341907	TSU-21	AIS B
CD19_MMP11	192	0.15510186919275032	TSU-21	AIS B
CD19_MMP11	24	0.04711694722182287	TSU-21	AIS B
CD19_MMP11	256	0.175378988233734	TSU-21	AIS B
CD19_MMP11	32	0.06282565287128178	TSU-21	AIS B
CD19_MMP11	384	0.1869875348093049	TSU-21	AIS B
CD19_MMP11	48	0.08890181359528529	TSU-21	AIS B
CD19_MMP11	64	0.10397921111937723	TSU-21	AIS B
CD19_MMP11	8	0.010108337620213155	TSU-21	AIS B
CD19_MMP11	96	0.12994708863253804	TSU-21	AIS B
CD1C_MMP11	12	0.005450948958515537	TSU-21	AIS B
CD1C_MMP11	128	0.12216745497166345	TSU-21	AIS B
CD1C_MMP11	16	0.011136255577426235	TSU-21	AIS B
CD1C_MMP11	192	0.17074050756892167	TSU-21	AIS B
CD1C_MMP11	24	0.02169381978032331	TSU-21	AIS B
CD1C_MMP11	256	0.15674876337086052	TSU-21	AIS B
CD1C_MMP11	32	0.03441308340379018	TSU-21	AIS B
CD1C_MMP11	384	0.2099535536866628	TSU-21	AIS B
CD1C_MMP11	48	0.06143835660751133	TSU-21	AIS B
CD1C_MMP11	64	0.07703420774988388	TSU-21	AIS B
CD1C_MMP11	8	0.001519765462151177	TSU-21	AIS B
CD1C_MMP11	96	0.10599216887618593	TSU-21	AIS B
CD1E_MMP11	12	5.6005911084298544e-5	TSU-21	AIS B
CD1E_MMP11	128	0.055772673265932125	TSU-21	AIS B
CD1E_MMP11	16	2.9955436999951686e-4	TSU-21	AIS B
CD1E_MMP11	192	0.10136454644448764	TSU-21	AIS B
CD1E_MMP11	24	0.0037064197638626262	TSU-21	AIS B
CD1E_MMP11	256	0.06329753282918561	TSU-21	AIS B
CD1E_MMP11	32	0.00799660541508386	TSU-21	AIS B
CD1E_MMP11	384	0.1092541654295212	TSU-21	AIS B
CD1E_MMP11	48	0.016404050859053103	TSU-21	AIS B
CD1E_MMP11	64	0.025498069030749717	TSU-21	AIS B
CD1E_MMP11	8	2.9330942492383856e-5	TSU-21	AIS B
CD1E_MMP11	96	0.04627610178476197	TSU-21	AIS B
CD274_MMP11	12	0.001256772497723258	TSU-21	AIS B
CD274_MMP11	128	0.09726864465037906	TSU-21	AIS B
CD274_MMP11	16	0.00286273266935562	TSU-21	AIS B
CD274_MMP11	192	0.1486336285260423	TSU-21	AIS B
CD274_MMP11	24	0.00974203151502133	TSU-21	AIS B
CD274_MMP11	256	0.1879737008117912	TSU-21	AIS B
CD274_MMP11	32	0.01750254174276577	TSU-21	AIS B
CD274_MMP11	384	0.15726427939629592	TSU-21	AIS B
CD274_MMP11	48	0.0343067723705309	TSU-21	AIS B
CD274_MMP11	64	0.04651322344672879	TSU-21	AIS B
CD274_MMP11	8	-5.095767506566327e-4	TSU-21	AIS B
CD274_MMP11	96	0.07733321345635222	TSU-21	AIS B
CD300E_MMP11	12	0.001008450735171313	TSU-21	AIS B
CD300E_MMP11	128	0.03828169277941424	TSU-21	AIS B
CD300E_MMP11	16	0.0017826027958116912	TSU-21	AIS B
CD300E_MMP11	192	0.04273809951594291	TSU-21	AIS B
CD300E_MMP11	24	0.004111805354445288	TSU-21	AIS B
CD300E_MMP11	256	0.03414825587555764	TSU-21	AIS B
CD300E_MMP11	32	0.012203750613217284	TSU-21	AIS B
CD300E_MMP11	384	0.028506464095645338	TSU-21	AIS B
CD300E_MMP11	48	0.017573596374656393	TSU-21	AIS B
CD300E_MMP11	64	0.021183392476651703	TSU-21	AIS B
CD300E_MMP11	8	4.617887704452139e-4	TSU-21	AIS B
CD300E_MMP11	96	0.03740773070898781	TSU-21	AIS B
CD33_MMP11	12	6.524511833565698e-5	TSU-21	AIS B
CD33_MMP11	128	0.07019873691299187	TSU-21	AIS B
CD33_MMP11	16	5.432442871803921e-4	TSU-21	AIS B
CD33_MMP11	192	0.07331530823044506	TSU-21	AIS B
CD33_MMP11	24	0.010596687591421801	TSU-21	AIS B
CD33_MMP11	256	0.05833355808353424	TSU-21	AIS B
CD33_MMP11	32	0.021002651101288912	TSU-21	AIS B
CD33_MMP11	384	0.04673923956227019	TSU-21	AIS B
CD33_MMP11	48	0.03900891005803897	TSU-21	AIS B
CD33_MMP11	64	0.05177109234098921	TSU-21	AIS B
CD33_MMP11	8	-0.001436006143766968	TSU-21	AIS B
CD33_MMP11	96	0.06021012107372136	TSU-21	AIS B
CD3E_MMP11	12	0.014884658109707797	TSU-21	AIS B
CD3E_MMP11	128	0.18341378211108908	TSU-21	AIS B
CD3E_MMP11	16	0.023473611803632947	TSU-21	AIS B
CD3E_MMP11	192	0.21938559220271187	TSU-21	AIS B
CD3E_MMP11	24	0.04607275654915199	TSU-21	AIS B
CD3E_MMP11	256	0.23415843004814754	TSU-21	AIS B
CD3E_MMP11	32	0.06636450839868556	TSU-21	AIS B
CD3E_MMP11	384	0.23552170185528007	TSU-21	AIS B
CD3E_MMP11	48	0.10087297797327324	TSU-21	AIS B
CD3E_MMP11	64	0.12265354799731729	TSU-21	AIS B
CD3E_MMP11	8	0.006737316325258127	TSU-21	AIS B
CD3E_MMP11	96	0.15780271855214126	TSU-21	AIS B
CD4_MMP11	12	0.015401051423145138	TSU-21	AIS B
CD4_MMP11	128	0.1602238919096598	TSU-21	AIS B
CD4_MMP11	16	0.02429557694384837	TSU-21	AIS B
CD4_MMP11	192	0.20720327104878947	TSU-21	AIS B
CD4_MMP11	24	0.04517485666945464	TSU-21	AIS B
CD4_MMP11	256	0.2598426492191295	TSU-21	AIS B
CD4_MMP11	32	0.06262443303556989	TSU-21	AIS B
CD4_MMP11	384	0.2859416181156911	TSU-21	AIS B
CD4_MMP11	48	0.09412508352418036	TSU-21	AIS B
CD4_MMP11	64	0.1087559590311322	TSU-21	AIS B
CD4_MMP11	8	0.006138889113879	TSU-21	AIS B
CD4_MMP11	96	0.1460661257931078	TSU-21	AIS B
CD40LG_MMP11	12	0.007093447271435116	TSU-21	AIS B
CD40LG_MMP11	128	0.14333360929035782	TSU-21	AIS B
CD40LG_MMP11	16	0.010993061947230261	TSU-21	AIS B
CD40LG_MMP11	192	0.1640224180411682	TSU-21	AIS B
CD40LG_MMP11	24	0.025732110679298526	TSU-21	AIS B
CD40LG_MMP11	256	0.16916908865427943	TSU-21	AIS B
CD40LG_MMP11	32	0.03815630874203069	TSU-21	AIS B
CD40LG_MMP11	384	0.17144118307642658	TSU-21	AIS B
CD40LG_MMP11	48	0.06608295343600255	TSU-21	AIS B
CD40LG_MMP11	64	0.0886034015606168	TSU-21	AIS B
CD40LG_MMP11	8	0.002416273440763953	TSU-21	AIS B
CD40LG_MMP11	96	0.11898769242934074	TSU-21	AIS B
CD44_MMP11	12	0.0050683538697095685	TSU-21	AIS B
CD44_MMP11	128	0.12854097629583916	TSU-21	AIS B
CD44_MMP11	16	0.011407027878878807	TSU-21	AIS B
CD44_MMP11	192	0.1469775662954989	TSU-21	AIS B
CD44_MMP11	24	0.03362172228066008	TSU-21	AIS B
CD44_MMP11	256	0.18085472196671398	TSU-21	AIS B
CD44_MMP11	32	0.05218467890570616	TSU-21	AIS B
CD44_MMP11	384	0.14794578148711363	TSU-21	AIS B
CD44_MMP11	48	0.08022500929578177	TSU-21	AIS B
CD44_MMP11	64	0.09482336234713508	TSU-21	AIS B
CD44_MMP11	8	-0.001973353848168722	TSU-21	AIS B
CD44_MMP11	96	0.12185449555433016	TSU-21	AIS B
CD48_MMP11	12	0.017800620520495095	TSU-21	AIS B
CD48_MMP11	128	0.18678189064560263	TSU-21	AIS B
CD48_MMP11	16	0.02932033891488565	TSU-21	AIS B
CD48_MMP11	192	0.21572914042863212	TSU-21	AIS B
CD48_MMP11	24	0.054826737856230795	TSU-21	AIS B
CD48_MMP11	256	0.2466362746529362	TSU-21	AIS B
CD48_MMP11	32	0.07357692886632455	TSU-21	AIS B
CD48_MMP11	384	0.2671818784732587	TSU-21	AIS B
CD48_MMP11	48	0.11042242399360251	TSU-21	AIS B
CD48_MMP11	64	0.12952320938180836	TSU-21	AIS B
CD48_MMP11	8	0.007507881951594001	TSU-21	AIS B
CD48_MMP11	96	0.16322958688415462	TSU-21	AIS B
CD68_MMP11	12	0.003750205640374931	TSU-21	AIS B
CD68_MMP11	128	0.11207216613839699	TSU-21	AIS B
CD68_MMP11	16	0.01155903800859382	TSU-21	AIS B
CD68_MMP11	192	0.15538423488231767	TSU-21	AIS B
CD68_MMP11	24	0.026287708548626325	TSU-21	AIS B
CD68_MMP11	256	0.21937731301528843	TSU-21	AIS B
CD68_MMP11	32	0.04188579050196671	TSU-21	AIS B
CD68_MMP11	384	0.24677418352625494	TSU-21	AIS B
CD68_MMP11	48	0.06558445952442173	TSU-21	AIS B
CD68_MMP11	64	0.07624282851059011	TSU-21	AIS B
CD68_MMP11	8	-0.0024939175483387286	TSU-21	AIS B
CD68_MMP11	96	0.10334792491663611	TSU-21	AIS B
CD74_MMP11	12	0.016231465298146643	TSU-21	AIS B
CD74_MMP11	128	0.198176324062785	TSU-21	AIS B
CD74_MMP11	16	0.02773591567639419	TSU-21	AIS B
CD74_MMP11	192	0.23736742645680245	TSU-21	AIS B
CD74_MMP11	24	0.055522748950578626	TSU-21	AIS B
CD74_MMP11	256	0.2800910183626313	TSU-21	AIS B
CD74_MMP11	32	0.07775634907715682	TSU-21	AIS B
CD74_MMP11	384	0.290599645325478	TSU-21	AIS B
CD74_MMP11	48	0.11420015718256889	TSU-21	AIS B
CD74_MMP11	64	0.13891946778640246	TSU-21	AIS B
CD74_MMP11	8	0.0014935226064868843	TSU-21	AIS B
CD74_MMP11	96	0.17853011829897356	TSU-21	AIS B
CD80_MMP11	12	0.0027628925846710853	TSU-21	AIS B
CD80_MMP11	128	0.09183166612551794	TSU-21	AIS B
CD80_MMP11	16	0.00440188388349781	TSU-21	AIS B
CD80_MMP11	192	0.11945787444470751	TSU-21	AIS B
CD80_MMP11	24	0.013981655091381311	TSU-21	AIS B
CD80_MMP11	256	0.12908364488209165	TSU-21	AIS B
CD80_MMP11	32	0.023760868528079366	TSU-21	AIS B
CD80_MMP11	384	0.20861956740282347	TSU-21	AIS B
CD80_MMP11	48	0.043270560321582066	TSU-21	AIS B
CD80_MMP11	64	0.05513253469992681	TSU-21	AIS B
CD80_MMP11	8	-2.782083566298869e-4	TSU-21	AIS B
CD80_MMP11	96	0.08494583403962261	TSU-21	AIS B
CD86_MMP11	12	0.004635379604385761	TSU-21	AIS B
CD86_MMP11	128	0.14462952946806282	TSU-21	AIS B
CD86_MMP11	16	0.009495439419359748	TSU-21	AIS B
CD86_MMP11	192	0.19728110505257002	TSU-21	AIS B
CD86_MMP11	24	0.023306662643013204	TSU-21	AIS B
CD86_MMP11	256	0.24028633026688132	TSU-21	AIS B
CD86_MMP11	32	0.03923364472450148	TSU-21	AIS B
CD86_MMP11	384	0.2809676044867159	TSU-21	AIS B
CD86_MMP11	48	0.06981561444449685	TSU-21	AIS B
CD86_MMP11	64	0.0899909549361903	TSU-21	AIS B
CD86_MMP11	8	0.001123912239109847	TSU-21	AIS B
CD86_MMP11	96	0.12125484620630486	TSU-21	AIS B
CD8A_MMP11	12	0.008324586544708232	TSU-21	AIS B
CD8A_MMP11	128	0.117766063888088	TSU-21	AIS B
CD8A_MMP11	16	0.012298748781251437	TSU-21	AIS B
CD8A_MMP11	192	0.16738753990030805	TSU-21	AIS B
CD8A_MMP11	24	0.02394234563661172	TSU-21	AIS B
CD8A_MMP11	256	0.18376974816818203	TSU-21	AIS B
CD8A_MMP11	32	0.037483753439181366	TSU-21	AIS B
CD8A_MMP11	384	0.19825735128736183	TSU-21	AIS B
CD8A_MMP11	48	0.057860023712021195	TSU-21	AIS B
CD8A_MMP11	64	0.0725820369606858	TSU-21	AIS B
CD8A_MMP11	8	0.004103200443949914	TSU-21	AIS B
CD8A_MMP11	96	0.09979999161895155	TSU-21	AIS B
CDH1_MMP11	12	-0.007534408646392417	TSU-21	AIS B
CDH1_MMP11	128	0.04601180222379915	TSU-21	AIS B
CDH1_MMP11	16	-0.0072390210164229515	TSU-21	AIS B
CDH1_MMP11	192	0.05433653856169288	TSU-21	AIS B
CDH1_MMP11	24	-0.001289785098858607	TSU-21	AIS B
CDH1_MMP11	256	0.04301252205954617	TSU-21	AIS B
CDH1_MMP11	32	0.005870439794812168	TSU-21	AIS B
CDH1_MMP11	384	0.021657784678468663	TSU-21	AIS B
CDH1_MMP11	48	0.017734177660813567	TSU-21	AIS B
CDH1_MMP11	64	0.03155396307188573	TSU-21	AIS B
CDH1_MMP11	8	-0.009071119488676527	TSU-21	AIS B
CDH1_MMP11	96	0.04945916847169397	TSU-21	AIS B
CFP_MMP11	12	0.0030625083577490537	TSU-21	AIS B
CFP_MMP11	128	0.059854740247615994	TSU-21	AIS B
CFP_MMP11	16	0.004301106646084797	TSU-21	AIS B
CFP_MMP11	192	0.0835681701731141	TSU-21	AIS B
CFP_MMP11	24	0.012218085398434766	TSU-21	AIS B
CFP_MMP11	256	0.06929714583498266	TSU-21	AIS B
CFP_MMP11	32	0.02101644251497167	TSU-21	AIS B
CFP_MMP11	384	0.05454712087314482	TSU-21	AIS B
CFP_MMP11	48	0.031508830527979884	TSU-21	AIS B
CFP_MMP11	64	0.04545148202643326	TSU-21	AIS B
CFP_MMP11	8	9.673789594364258e-4	TSU-21	AIS B
CFP_MMP11	96	0.058283772757288424	TSU-21	AIS B
CFTR_MMP11	12	-0.0021088263391517495	TSU-21	AIS B
CFTR_MMP11	128	-0.002137489922215495	TSU-21	AIS B
CFTR_MMP11	16	-0.002687063377777811	TSU-21	AIS B
CFTR_MMP11	192	-0.013634915695527446	TSU-21	AIS B
CFTR_MMP11	24	7.267773287159665e-4	TSU-21	AIS B
CFTR_MMP11	256	-0.07326290524912481	TSU-21	AIS B
CFTR_MMP11	32	7.631341405188025e-4	TSU-21	AIS B
CFTR_MMP11	384	-0.062068794756372093	TSU-21	AIS B
CFTR_MMP11	48	0.0028257785040147437	TSU-21	AIS B
CFTR_MMP11	64	0.0011405391959087262	TSU-21	AIS B
CFTR_MMP11	8	-0.001959170875898269	TSU-21	AIS B
CFTR_MMP11	96	0.004388976601560351	TSU-21	AIS B
CHGA_MMP11	12	0.0013559022137856714	TSU-21	AIS B
CHGA_MMP11	128	0.0015566472791540753	TSU-21	AIS B
CHGA_MMP11	16	8.593863530409479e-4	TSU-21	AIS B
CHGA_MMP11	192	0.006397170133513427	TSU-21	AIS B
CHGA_MMP11	24	8.593512954004314e-4	TSU-21	AIS B
CHGA_MMP11	256	0.015154731264992364	TSU-21	AIS B
CHGA_MMP11	32	2.1066049170309197e-4	TSU-21	AIS B
CHGA_MMP11	384	-0.013260847544122578	TSU-21	AIS B
CHGA_MMP11	48	-4.100052774466532e-5	TSU-21	AIS B
CHGA_MMP11	64	0.006076536187663713	TSU-21	AIS B
CHGA_MMP11	8	0.0010516949262463868	TSU-21	AIS B
CHGA_MMP11	96	0.003094730992588671	TSU-21	AIS B
CHGB_MMP11	12	-0.00391891034511105	TSU-21	AIS B
CHGB_MMP11	128	-0.0015312564527708156	TSU-21	AIS B
CHGB_MMP11	16	-0.0034628293957966343	TSU-21	AIS B
CHGB_MMP11	192	-0.020680361914750436	TSU-21	AIS B
CHGB_MMP11	24	0.005162062972327248	TSU-21	AIS B
CHGB_MMP11	256	-0.07108773601350118	TSU-21	AIS B
CHGB_MMP11	32	0.01227444537061939	TSU-21	AIS B
CHGB_MMP11	384	-0.06383894466642544	TSU-21	AIS B
CHGB_MMP11	48	0.016744422719447694	TSU-21	AIS B
CHGB_MMP11	64	0.018320337360842678	TSU-21	AIS B
CHGB_MMP11	8	-0.0066248241663062046	TSU-21	AIS B
CHGB_MMP11	96	0.007932939829470135	TSU-21	AIS B
CLDN25_MMP11	12	-7.140298458826115e-4	TSU-21	AIS B
CLDN25_MMP11	128	0.014148772369624273	TSU-21	AIS B
CLDN25_MMP11	16	-0.0015147359003810468	TSU-21	AIS B
CLDN25_MMP11	192	0.02094792172061055	TSU-21	AIS B
CLDN25_MMP11	24	5.518015441385422e-4	TSU-21	AIS B
CLDN25_MMP11	256	0.012923603530819545	TSU-21	AIS B
CLDN25_MMP11	32	0.0022527747115040904	TSU-21	AIS B
CLDN25_MMP11	384	0.026459140868424373	TSU-21	AIS B
CLDN25_MMP11	48	0.005299104433409834	TSU-21	AIS B
CLDN25_MMP11	64	0.007947991556481371	TSU-21	AIS B
CLDN25_MMP11	8	-5.73382326160674e-4	TSU-21	AIS B
CLDN25_MMP11	96	0.01959706487319308	TSU-21	AIS B
CLEC10A_MMP11	12	0.007694412282801992	TSU-21	AIS B
CLEC10A_MMP11	128	0.13903612759710005	TSU-21	AIS B
CLEC10A_MMP11	16	0.011076025194073004	TSU-21	AIS B
CLEC10A_MMP11	192	0.19254826197838193	TSU-21	AIS B
CLEC10A_MMP11	24	0.026620957317142122	TSU-21	AIS B
CLEC10A_MMP11	256	0.21974668386016902	TSU-21	AIS B
CLEC10A_MMP11	32	0.03969143562845267	TSU-21	AIS B
CLEC10A_MMP11	384	0.25337475334231996	TSU-21	AIS B
CLEC10A_MMP11	48	0.06743874394714906	TSU-21	AIS B
CLEC10A_MMP11	64	0.08342300279845619	TSU-21	AIS B
CLEC10A_MMP11	8	0.0028164774522605055	TSU-21	AIS B
CLEC10A_MMP11	96	0.1208830094159982	TSU-21	AIS B
CLEC12A_MMP11	12	-0.0010469830696255191	TSU-21	AIS B
CLEC12A_MMP11	128	0.05879608210696721	TSU-21	AIS B
CLEC12A_MMP11	16	-5.20421841093264e-4	TSU-21	AIS B
CLEC12A_MMP11	192	0.08430530937121163	TSU-21	AIS B
CLEC12A_MMP11	24	0.006387560805222013	TSU-21	AIS B
CLEC12A_MMP11	256	0.1168817478176177	TSU-21	AIS B
CLEC12A_MMP11	32	0.01233781867830604	TSU-21	AIS B
CLEC12A_MMP11	384	0.1249350986826005	TSU-21	AIS B
CLEC12A_MMP11	48	0.024148576926824216	TSU-21	AIS B
CLEC12A_MMP11	64	0.030563962708791973	TSU-21	AIS B
CLEC12A_MMP11	8	-0.0022824383293476675	TSU-21	AIS B
CLEC12A_MMP11	96	0.054944483709974984	TSU-21	AIS B
CLEC2D_MMP11	12	0.017839516467276936	TSU-21	AIS B
CLEC2D_MMP11	128	0.19877485232772943	TSU-21	AIS B
CLEC2D_MMP11	16	0.02898283343997802	TSU-21	AIS B
CLEC2D_MMP11	192	0.21876175747892515	TSU-21	AIS B
CLEC2D_MMP11	24	0.054688239665320104	TSU-21	AIS B
CLEC2D_MMP11	256	0.22287676733994843	TSU-21	AIS B
CLEC2D_MMP11	32	0.07990775536088834	TSU-21	AIS B
CLEC2D_MMP11	384	0.2281082829709567	TSU-21	AIS B
CLEC2D_MMP11	48	0.12014011613743843	TSU-21	AIS B
CLEC2D_MMP11	64	0.1429180755481852	TSU-21	AIS B
CLEC2D_MMP11	8	0.006724837841728234	TSU-21	AIS B
CLEC2D_MMP11	96	0.18059587699280275	TSU-21	AIS B
CLEC4C_MMP11	12	0.0029207925131886797	TSU-21	AIS B
CLEC4C_MMP11	128	0.054008785869103015	TSU-21	AIS B
CLEC4C_MMP11	16	0.0033718980438062476	TSU-21	AIS B
CLEC4C_MMP11	192	0.07667453295904939	TSU-21	AIS B
CLEC4C_MMP11	24	0.006158784190328341	TSU-21	AIS B
CLEC4C_MMP11	256	0.04592854398889774	TSU-21	AIS B
CLEC4C_MMP11	32	0.010307217035710619	TSU-21	AIS B
CLEC4C_MMP11	384	0.06033697084172455	TSU-21	AIS B
CLEC4C_MMP11	48	0.02049598091413062	TSU-21	AIS B
CLEC4C_MMP11	64	0.025017643682323835	TSU-21	AIS B
CLEC4C_MMP11	8	0.0012756205707762935	TSU-21	AIS B
CLEC4C_MMP11	96	0.03441478641277859	TSU-21	AIS B
CLEC4E_MMP11	12	0.0036645778292910703	TSU-21	AIS B
CLEC4E_MMP11	128	0.0745599819488178	TSU-21	AIS B
CLEC4E_MMP11	16	0.0063319927700114615	TSU-21	AIS B
CLEC4E_MMP11	192	0.10390730412216655	TSU-21	AIS B
CLEC4E_MMP11	24	0.010026788233090106	TSU-21	AIS B
CLEC4E_MMP11	256	0.10250713618658211	TSU-21	AIS B
CLEC4E_MMP11	32	0.015437674890281335	TSU-21	AIS B
CLEC4E_MMP11	384	0.13787377303123985	TSU-21	AIS B
CLEC4E_MMP11	48	0.026781521084442244	TSU-21	AIS B
CLEC4E_MMP11	64	0.038281146156401276	TSU-21	AIS B
CLEC4E_MMP11	8	8.175011076538867e-4	TSU-21	AIS B
CLEC4E_MMP11	96	0.05184607973211743	TSU-21	AIS B
COL11A1_MMP11	12	0.07585322786974792	TSU-21	AIS B
COL11A1_MMP11	128	0.14353459916128958	TSU-21	AIS B
COL11A1_MMP11	16	0.08475173300179978	TSU-21	AIS B
COL11A1_MMP11	192	0.1420546195818611	TSU-21	AIS B
COL11A1_MMP11	24	0.09698759935888189	TSU-21	AIS B
COL11A1_MMP11	256	0.18661735973036414	TSU-21	AIS B
COL11A1_MMP11	32	0.10467155656587342	TSU-21	AIS B
COL11A1_MMP11	384	0.1765933331206612	TSU-21	AIS B
COL11A1_MMP11	48	0.11356013024150961	TSU-21	AIS B
COL11A1_MMP11	64	0.11444085151641008	TSU-21	AIS B
COL11A1_MMP11	8	0.06364362614710578	TSU-21	AIS B
COL11A1_MMP11	96	0.12419905946648122	TSU-21	AIS B
COL1A1_MMP11	12	0.10147644148106628	TSU-21	AIS B
COL1A1_MMP11	128	0.2338916163238053	TSU-21	AIS B
COL1A1_MMP11	16	0.1112991862211011	TSU-21	AIS B
COL1A1_MMP11	192	0.26365486843836805	TSU-21	AIS B
COL1A1_MMP11	24	0.13088099728056268	TSU-21	AIS B
COL1A1_MMP11	256	0.2962876661563085	TSU-21	AIS B
COL1A1_MMP11	32	0.1432251465049932	TSU-21	AIS B
COL1A1_MMP11	384	0.2817540237710505	TSU-21	AIS B
COL1A1_MMP11	48	0.1659390750166037	TSU-21	AIS B
COL1A1_MMP11	64	0.17553221318646217	TSU-21	AIS B
COL1A1_MMP11	8	0.09007055058688702	TSU-21	AIS B
COL1A1_MMP11	96	0.21354624301144237	TSU-21	AIS B
COL21A1_MMP11	12	-2.165008817378646e-4	TSU-21	AIS B
COL21A1_MMP11	128	-0.019584112004283588	TSU-21	AIS B
COL21A1_MMP11	16	-0.003322636130743273	TSU-21	AIS B
COL21A1_MMP11	192	0.005745784017211754	TSU-21	AIS B
COL21A1_MMP11	24	-0.0023306725558933897	TSU-21	AIS B
COL21A1_MMP11	256	-0.007504209350818519	TSU-21	AIS B
COL21A1_MMP11	32	-0.0032644810153516974	TSU-21	AIS B
COL21A1_MMP11	384	-0.0012495896873284534	TSU-21	AIS B
COL21A1_MMP11	48	-0.006573049934036814	TSU-21	AIS B
COL21A1_MMP11	64	-0.01246437580333221	TSU-21	AIS B
COL21A1_MMP11	8	4.3844863778036213e-4	TSU-21	AIS B
COL21A1_MMP11	96	-0.012611580423385147	TSU-21	AIS B
CRELD2_MMP11	12	0.004240692942255442	TSU-21	AIS B
CRELD2_MMP11	128	0.13708036585797256	TSU-21	AIS B
CRELD2_MMP11	16	0.007708694076657249	TSU-21	AIS B
CRELD2_MMP11	192	0.17909730240722588	TSU-21	AIS B
CRELD2_MMP11	24	0.023360400103187226	TSU-21	AIS B
CRELD2_MMP11	256	0.19005998543441224	TSU-21	AIS B
CRELD2_MMP11	32	0.03702538928854397	TSU-21	AIS B
CRELD2_MMP11	384	0.17593938080574703	TSU-21	AIS B
CRELD2_MMP11	48	0.06571495451048091	TSU-21	AIS B
CRELD2_MMP11	64	0.08690295029075505	TSU-21	AIS B
CRELD2_MMP11	8	2.669010492959881e-4	TSU-21	AIS B
CRELD2_MMP11	96	0.11938214561514705	TSU-21	AIS B
CSPG4_MMP11	12	0.010918543696688189	TSU-21	AIS B
CSPG4_MMP11	128	0.08249806943317112	TSU-21	AIS B
CSPG4_MMP11	16	0.01395565779067116	TSU-21	AIS B
CSPG4_MMP11	192	0.10237019576586295	TSU-21	AIS B
CSPG4_MMP11	24	0.025948345427567777	TSU-21	AIS B
CSPG4_MMP11	256	0.11235894938707414	TSU-21	AIS B
CSPG4_MMP11	32	0.0333091038723609	TSU-21	AIS B
CSPG4_MMP11	384	0.06913654341117591	TSU-21	AIS B
CSPG4_MMP11	48	0.053381393357300945	TSU-21	AIS B
CSPG4_MMP11	64	0.06568000390819406	TSU-21	AIS B
CSPG4_MMP11	8	0.007294654009395243	TSU-21	AIS B
CSPG4_MMP11	96	0.08835646664521986	TSU-21	AIS B
CTLA4_MMP11	12	0.007292486997838406	TSU-21	AIS B
CTLA4_MMP11	128	0.1368012658869243	TSU-21	AIS B
CTLA4_MMP11	16	0.012009631610790336	TSU-21	AIS B
CTLA4_MMP11	192	0.16148604425193092	TSU-21	AIS B
CTLA4_MMP11	24	0.027815245668069175	TSU-21	AIS B
CTLA4_MMP11	256	0.19166265134419727	TSU-21	AIS B
CTLA4_MMP11	32	0.04375833598459944	TSU-21	AIS B
CTLA4_MMP11	384	0.20862127628397267	TSU-21	AIS B
CTLA4_MMP11	48	0.0711180382786829	TSU-21	AIS B
CTLA4_MMP11	64	0.0853607307077734	TSU-21	AIS B
CTLA4_MMP11	8	0.002247136954236168	TSU-21	AIS B
CTLA4_MMP11	96	0.11578897759809248	TSU-21	AIS B
CTNNB1_MMP11	12	0.016852959139695003	TSU-21	AIS B
CTNNB1_MMP11	128	0.13443564898568222	TSU-21	AIS B
CTNNB1_MMP11	16	0.024309009170622994	TSU-21	AIS B
CTNNB1_MMP11	192	0.15371240158012017	TSU-21	AIS B
CTNNB1_MMP11	24	0.04399072757844005	TSU-21	AIS B
CTNNB1_MMP11	256	0.1730048831961054	TSU-21	AIS B
CTNNB1_MMP11	32	0.0653939685146151	TSU-21	AIS B
CTNNB1_MMP11	384	0.14889065150285274	TSU-21	AIS B
CTNNB1_MMP11	48	0.09235169142818138	TSU-21	AIS B
CTNNB1_MMP11	64	0.10804595375345401	TSU-21	AIS B
CTNNB1_MMP11	8	0.00882507909393424	TSU-21	AIS B
CTNNB1_MMP11	96	0.13161252096208262	TSU-21	AIS B
CTSK_MMP11	12	0.056877591247807543	TSU-21	AIS B
CTSK_MMP11	128	0.20506592122865314	TSU-21	AIS B
CTSK_MMP11	16	0.06642513296847503	TSU-21	AIS B
CTSK_MMP11	192	0.2597206365120806	TSU-21	AIS B
CTSK_MMP11	24	0.08749569851797198	TSU-21	AIS B
CTSK_MMP11	256	0.30843131719791916	TSU-21	AIS B
CTSK_MMP11	32	0.1002814247978409	TSU-21	AIS B
CTSK_MMP11	384	0.3179941333346158	TSU-21	AIS B
CTSK_MMP11	48	0.1279022205806031	TSU-21	AIS B
CTSK_MMP11	64	0.1430691290699933	TSU-21	AIS B
CTSK_MMP11	8	0.04431140535365315	TSU-21	AIS B
CTSK_MMP11	96	0.18329872003940714	TSU-21	AIS B
CXCL13_MMP11	12	0.016689550054571473	TSU-21	AIS B
CXCL13_MMP11	128	0.1154861462954061	TSU-21	AIS B
CXCL13_MMP11	16	0.025914623101788235	TSU-21	AIS B
CXCL13_MMP11	192	0.11420534058508544	TSU-21	AIS B
CXCL13_MMP11	24	0.0439355115906738	TSU-21	AIS B
CXCL13_MMP11	256	0.13304109170822603	TSU-21	AIS B
CXCL13_MMP11	32	0.05724907125965966	TSU-21	AIS B
CXCL13_MMP11	384	0.15250444552376147	TSU-21	AIS B
CXCL13_MMP11	48	0.08102421789157632	TSU-21	AIS B
CXCL13_MMP11	64	0.09272010524494345	TSU-21	AIS B
CXCL13_MMP11	8	0.008125019362065137	TSU-21	AIS B
CXCL13_MMP11	96	0.10183836560533883	TSU-21	AIS B
CXCL14_MMP11	12	0.01357761187049928	TSU-21	AIS B
CXCL14_MMP11	128	0.116432343529881	TSU-21	AIS B
CXCL14_MMP11	16	0.02102618794222897	TSU-21	AIS B
CXCL14_MMP11	192	0.1118071473622815	TSU-21	AIS B
CXCL14_MMP11	24	0.03769576783402826	TSU-21	AIS B
CXCL14_MMP11	256	0.08181778013965213	TSU-21	AIS B
CXCL14_MMP11	32	0.05272034646460154	TSU-21	AIS B
CXCL14_MMP11	384	0.11176079733943681	TSU-21	AIS B
CXCL14_MMP11	48	0.07518888042892452	TSU-21	AIS B
CXCL14_MMP11	64	0.08956590494332099	TSU-21	AIS B
CXCL14_MMP11	8	0.007830660230743452	TSU-21	AIS B
CXCL14_MMP11	96	0.10762951477656668	TSU-21	AIS B
CXCL5_MMP11	12	-0.007380713192811188	TSU-21	AIS B
CXCL5_MMP11	128	-0.03303860677672678	TSU-21	AIS B
CXCL5_MMP11	16	-0.008962229279672697	TSU-21	AIS B
CXCL5_MMP11	192	-0.04199243457787023	TSU-21	AIS B
CXCL5_MMP11	24	-0.012313530564514735	TSU-21	AIS B
CXCL5_MMP11	256	-0.059530717879092324	TSU-21	AIS B
CXCL5_MMP11	32	-0.011903181028259772	TSU-21	AIS B
CXCL5_MMP11	384	-0.08239596929883618	TSU-21	AIS B
CXCL5_MMP11	48	-0.016239081885921984	TSU-21	AIS B
CXCL5_MMP11	64	-0.020454599418574887	TSU-21	AIS B
CXCL5_MMP11	8	-0.004400035582903971	TSU-21	AIS B
CXCL5_MMP11	96	-0.027029654134944653	TSU-21	AIS B
CXCL9_MMP11	12	0.014926920597110078	TSU-21	AIS B
CXCL9_MMP11	128	0.12479404174328342	TSU-21	AIS B
CXCL9_MMP11	16	0.019539193648854692	TSU-21	AIS B
CXCL9_MMP11	192	0.17706580897090904	TSU-21	AIS B
CXCL9_MMP11	24	0.03223881144101986	TSU-21	AIS B
CXCL9_MMP11	256	0.18804715625453572	TSU-21	AIS B
CXCL9_MMP11	32	0.04299067556201948	TSU-21	AIS B
CXCL9_MMP11	384	0.21234517165276368	TSU-21	AIS B
CXCL9_MMP11	48	0.06327276454102346	TSU-21	AIS B
CXCL9_MMP11	64	0.07986763729050343	TSU-21	AIS B
CXCL9_MMP11	8	0.007958856043838322	TSU-21	AIS B
CXCL9_MMP11	96	0.11507538898984457	TSU-21	AIS B
CXCR5_MMP11	12	0.015245327018913967	TSU-21	AIS B
CXCR5_MMP11	128	0.11797037714269598	TSU-21	AIS B
CXCR5_MMP11	16	0.02417559038827174	TSU-21	AIS B
CXCR5_MMP11	192	0.13107876753240338	TSU-21	AIS B
CXCR5_MMP11	24	0.04277992347475587	TSU-21	AIS B
CXCR5_MMP11	256	0.13936957409237558	TSU-21	AIS B
CXCR5_MMP11	32	0.05759456420720036	TSU-21	AIS B
CXCR5_MMP11	384	0.15926628555165107	TSU-21	AIS B
CXCR5_MMP11	48	0.08280194852893584	TSU-21	AIS B
CXCR5_MMP11	64	0.09445242137684823	TSU-21	AIS B
CXCR5_MMP11	8	0.007405761849250659	TSU-21	AIS B
CXCR5_MMP11	96	0.10952619961266648	TSU-21	AIS B
CXCR6_MMP11	12	0.008216036634693297	TSU-21	AIS B
CXCR6_MMP11	128	0.1486835054948236	TSU-21	AIS B
CXCR6_MMP11	16	0.012604259399478417	TSU-21	AIS B
CXCR6_MMP11	192	0.19127771494376183	TSU-21	AIS B
CXCR6_MMP11	24	0.028306438179099915	TSU-21	AIS B
CXCR6_MMP11	256	0.23113516865310751	TSU-21	AIS B
CXCR6_MMP11	32	0.04236360292469009	TSU-21	AIS B
CXCR6_MMP11	384	0.2591764089787797	TSU-21	AIS B
CXCR6_MMP11	48	0.06876091282225812	TSU-21	AIS B
CXCR6_MMP11	64	0.08538584082735354	TSU-21	AIS B
CXCR6_MMP11	8	0.003522247185188842	TSU-21	AIS B
CXCR6_MMP11	96	0.1204479378602151	TSU-21	AIS B
CYP2F1_MMP11	12	-0.0015775959576487416	TSU-21	AIS B
CYP2F1_MMP11	128	-0.018391166633453533	TSU-21	AIS B
CYP2F1_MMP11	16	-0.0030331965261628777	TSU-21	AIS B
CYP2F1_MMP11	192	-0.011216134700580702	TSU-21	AIS B
CYP2F1_MMP11	24	-0.0028860396756105614	TSU-21	AIS B
CYP2F1_MMP11	256	-0.04100108019952894	TSU-21	AIS B
CYP2F1_MMP11	32	-0.004636544473115103	TSU-21	AIS B
CYP2F1_MMP11	384	-0.07732703642795503	TSU-21	AIS B
CYP2F1_MMP11	48	-0.0012937887453709765	TSU-21	AIS B
CYP2F1_MMP11	64	-0.0018130075264436002	TSU-21	AIS B
CYP2F1_MMP11	8	-0.0018138039192762444	TSU-21	AIS B
CYP2F1_MMP11	96	-0.00707481909675626	TSU-21	AIS B
CYP3A5_MMP11	12	-1.7887815590541034e-4	TSU-21	AIS B
CYP3A5_MMP11	128	0.009424723770858661	TSU-21	AIS B
CYP3A5_MMP11	16	-5.175665984201098e-4	TSU-21	AIS B
CYP3A5_MMP11	192	-0.010270485600842	TSU-21	AIS B
CYP3A5_MMP11	24	0.0030581936360769375	TSU-21	AIS B
CYP3A5_MMP11	256	-0.06465704483261595	TSU-21	AIS B
CYP3A5_MMP11	32	0.005773612610978529	TSU-21	AIS B
CYP3A5_MMP11	384	-0.01779819554497964	TSU-21	AIS B
CYP3A5_MMP11	48	0.0058615609447572985	TSU-21	AIS B
CYP3A5_MMP11	64	0.009312505975999169	TSU-21	AIS B
CYP3A5_MMP11	8	-3.798124414852805e-4	TSU-21	AIS B
CYP3A5_MMP11	96	0.0193125541120553	TSU-21	AIS B
CYTIP_MMP11	12	0.017929433621308787	TSU-21	AIS B
CYTIP_MMP11	128	0.17371627361530545	TSU-21	AIS B
CYTIP_MMP11	16	0.026563494895970447	TSU-21	AIS B
CYTIP_MMP11	192	0.20389910452268684	TSU-21	AIS B
CYTIP_MMP11	24	0.0520817193903941	TSU-21	AIS B
CYTIP_MMP11	256	0.22598914887323607	TSU-21	AIS B
CYTIP_MMP11	32	0.07247245423113463	TSU-21	AIS B
CYTIP_MMP11	384	0.2337058842110558	TSU-21	AIS B
CYTIP_MMP11	48	0.10634695527147284	TSU-21	AIS B
CYTIP_MMP11	64	0.12252666226321768	TSU-21	AIS B
CYTIP_MMP11	8	0.006605529911460738	TSU-21	AIS B
CYTIP_MMP11	96	0.16241000169367653	TSU-21	AIS B
DAPL1_MMP11	12	0.002481823103241291	TSU-21	AIS B
DAPL1_MMP11	128	0.04012736966698195	TSU-21	AIS B
DAPL1_MMP11	16	0.0037207065889544697	TSU-21	AIS B
DAPL1_MMP11	192	0.05367440833876818	TSU-21	AIS B
DAPL1_MMP11	24	0.006593675343401399	TSU-21	AIS B
DAPL1_MMP11	256	0.06617581505888566	TSU-21	AIS B
DAPL1_MMP11	32	0.012598052654011423	TSU-21	AIS B
DAPL1_MMP11	384	0.07262080064570188	TSU-21	AIS B
DAPL1_MMP11	48	0.01630619204332231	TSU-21	AIS B
DAPL1_MMP11	64	0.0269769522460304	TSU-21	AIS B
DAPL1_MMP11	8	0.0023925056905492403	TSU-21	AIS B
DAPL1_MMP11	96	0.02983583447677062	TSU-21	AIS B
DNAJB9_MMP11	12	0.0050506723392871235	TSU-21	AIS B
DNAJB9_MMP11	128	0.13796364276506337	TSU-21	AIS B
DNAJB9_MMP11	16	0.010286922612243512	TSU-21	AIS B
DNAJB9_MMP11	192	0.16894097028359067	TSU-21	AIS B
DNAJB9_MMP11	24	0.02467910563437602	TSU-21	AIS B
DNAJB9_MMP11	256	0.2116482939590814	TSU-21	AIS B
DNAJB9_MMP11	32	0.04084900011031	TSU-21	AIS B
DNAJB9_MMP11	384	0.19179685120374568	TSU-21	AIS B
DNAJB9_MMP11	48	0.06840305497578571	TSU-21	AIS B
DNAJB9_MMP11	64	0.08772377281958345	TSU-21	AIS B
DNAJB9_MMP11	8	0.0013219258751501317	TSU-21	AIS B
DNAJB9_MMP11	96	0.1253700785554627	TSU-21	AIS B
DUOX1_MMP11	12	-0.011818291693532415	TSU-21	AIS B
DUOX1_MMP11	128	-0.005978556628608995	TSU-21	AIS B
DUOX1_MMP11	16	-0.014501304686317438	TSU-21	AIS B
DUOX1_MMP11	192	-0.02384969129890082	TSU-21	AIS B
DUOX1_MMP11	24	-0.014277185057962086	TSU-21	AIS B
DUOX1_MMP11	256	-0.04303685646631297	TSU-21	AIS B
DUOX1_MMP11	32	-0.010997979021785717	TSU-21	AIS B
DUOX1_MMP11	384	-0.09934104279478734	TSU-21	AIS B
DUOX1_MMP11	48	-0.006901656024827761	TSU-21	AIS B
DUOX1_MMP11	64	1.9660562032863295e-6	TSU-21	AIS B
DUOX1_MMP11	8	-0.009462138150132481	TSU-21	AIS B
DUOX1_MMP11	96	0.006104725381840134	TSU-21	AIS B
EGFR_MMP11	12	-0.0034924873665522892	TSU-21	AIS B
EGFR_MMP11	128	0.04209690991127359	TSU-21	AIS B
EGFR_MMP11	16	-0.003094142052781174	TSU-21	AIS B
EGFR_MMP11	192	0.04377827163893407	TSU-21	AIS B
EGFR_MMP11	24	0.003592606533505512	TSU-21	AIS B
EGFR_MMP11	256	0.04346561812639742	TSU-21	AIS B
EGFR_MMP11	32	0.011600102043575332	TSU-21	AIS B
EGFR_MMP11	384	-0.009983295319488102	TSU-21	AIS B
EGFR_MMP11	48	0.024239956327189477	TSU-21	AIS B
EGFR_MMP11	64	0.03679836933040853	TSU-21	AIS B
EGFR_MMP11	8	-0.004754666136480014	TSU-21	AIS B
EGFR_MMP11	96	0.049360480242532805	TSU-21	AIS B
ELN_MMP11	12	0.0022281042054421245	TSU-21	AIS B
ELN_MMP11	128	0.006041437320460577	TSU-21	AIS B
ELN_MMP11	16	0.002105974167856549	TSU-21	AIS B
ELN_MMP11	192	0.015073900505099621	TSU-21	AIS B
ELN_MMP11	24	0.0017581169694105446	TSU-21	AIS B
ELN_MMP11	256	0.006762451116718714	TSU-21	AIS B
ELN_MMP11	32	8.120027851125848e-4	TSU-21	AIS B
ELN_MMP11	384	0.0011601092765149024	TSU-21	AIS B
ELN_MMP11	48	1.4951308639461271e-5	TSU-21	AIS B
ELN_MMP11	64	0.003580018018180666	TSU-21	AIS B
ELN_MMP11	8	4.661330226796345e-4	TSU-21	AIS B
ELN_MMP11	96	0.0017948235106184764	TSU-21	AIS B
ERBB2_MMP11	12	-0.005367721635155956	TSU-21	AIS B
ERBB2_MMP11	128	0.031229683450580307	TSU-21	AIS B
ERBB2_MMP11	16	-0.004766336396989473	TSU-21	AIS B
ERBB2_MMP11	192	0.04061863642808963	TSU-21	AIS B
ERBB2_MMP11	24	0.003533155249207099	TSU-21	AIS B
ERBB2_MMP11	256	0.036626836493367315	TSU-21	AIS B
ERBB2_MMP11	32	0.011676341310121293	TSU-21	AIS B
ERBB2_MMP11	384	-4.435342869151676e-5	TSU-21	AIS B
ERBB2_MMP11	48	0.025259369389681544	TSU-21	AIS B
ERBB2_MMP11	64	0.035136275386641845	TSU-21	AIS B
ERBB2_MMP11	8	-0.008076573047165858	TSU-21	AIS B
ERBB2_MMP11	96	0.04350895798836198	TSU-21	AIS B
EREG_MMP11	12	-5.997972765926812e-4	TSU-21	AIS B
EREG_MMP11	128	0.0430234464531824	TSU-21	AIS B
EREG_MMP11	16	-0.0011427749121354967	TSU-21	AIS B
EREG_MMP11	192	0.04784661531146369	TSU-21	AIS B
EREG_MMP11	24	0.0033834784654013248	TSU-21	AIS B
EREG_MMP11	256	-0.012652099550189193	TSU-21	AIS B
EREG_MMP11	32	0.011484041711905297	TSU-21	AIS B
EREG_MMP11	384	0.025304593378771972	TSU-21	AIS B
EREG_MMP11	48	0.02261849201560985	TSU-21	AIS B
EREG_MMP11	64	0.03287111889319278	TSU-21	AIS B
EREG_MMP11	8	-0.001767561415975334	TSU-21	AIS B
EREG_MMP11	96	0.03990615879063953	TSU-21	AIS B
ETV5_MMP11	12	0.0035031675677056513	TSU-21	AIS B
ETV5_MMP11	128	0.13270580448858948	TSU-21	AIS B
ETV5_MMP11	16	0.006377564426134498	TSU-21	AIS B
ETV5_MMP11	192	0.18020828308726436	TSU-21	AIS B
ETV5_MMP11	24	0.016375967181729557	TSU-21	AIS B
ETV5_MMP11	256	0.2070508230406848	TSU-21	AIS B
ETV5_MMP11	32	0.028990345959199085	TSU-21	AIS B
ETV5_MMP11	384	0.21928656185088843	TSU-21	AIS B
ETV5_MMP11	48	0.05244823358822411	TSU-21	AIS B
ETV5_MMP11	64	0.0739454340740185	TSU-21	AIS B
ETV5_MMP11	8	8.073276982420877e-4	TSU-21	AIS B
ETV5_MMP11	96	0.10296531609086436	TSU-21	AIS B
F2RL3_MMP11	12	0.006578507140251318	TSU-21	AIS B
F2RL3_MMP11	128	0.06185782927023876	TSU-21	AIS B
F2RL3_MMP11	16	0.009864592099687841	TSU-21	AIS B
F2RL3_MMP11	192	0.06519000007215084	TSU-21	AIS B
F2RL3_MMP11	24	0.01500534740441581	TSU-21	AIS B
F2RL3_MMP11	256	0.08344472214458253	TSU-21	AIS B
F2RL3_MMP11	32	0.019560999653161583	TSU-21	AIS B
F2RL3_MMP11	384	0.08940218494292856	TSU-21	AIS B
F2RL3_MMP11	48	0.029423199921678227	TSU-21	AIS B
F2RL3_MMP11	64	0.035037354259380885	TSU-21	AIS B
F2RL3_MMP11	8	0.0051281850592585585	TSU-21	AIS B
F2RL3_MMP11	96	0.04427885490081509	TSU-21	AIS B
F3_MMP11	12	-3.039151036147834e-4	TSU-21	AIS B
F3_MMP11	128	0.026820095934645606	TSU-21	AIS B
F3_MMP11	16	-3.8481605925663303e-4	TSU-21	AIS B
F3_MMP11	192	0.006501460017597313	TSU-21	AIS B
F3_MMP11	24	0.004874579509920718	TSU-21	AIS B
F3_MMP11	256	-6.982412580378641e-4	TSU-21	AIS B
F3_MMP11	32	0.011943510709356047	TSU-21	AIS B
F3_MMP11	384	-0.058909961582207314	TSU-21	AIS B
F3_MMP11	48	0.02413561009062202	TSU-21	AIS B
F3_MMP11	64	0.034214514819901086	TSU-21	AIS B
F3_MMP11	8	-9.309234581397247e-4	TSU-21	AIS B
F3_MMP11	96	0.03870939771364127	TSU-21	AIS B
FABP4_MMP11	12	-0.00841026052163836	TSU-21	AIS B
FABP4_MMP11	128	-0.0377600738999521	TSU-21	AIS B
FABP4_MMP11	16	-0.01097325946703257	TSU-21	AIS B
FABP4_MMP11	192	-0.07134108643294593	TSU-21	AIS B
FABP4_MMP11	24	-0.014191091855680269	TSU-21	AIS B
FABP4_MMP11	256	-0.06347252920318847	TSU-21	AIS B
FABP4_MMP11	32	-0.014090913427189718	TSU-21	AIS B
FABP4_MMP11	384	-0.11945559093212166	TSU-21	AIS B
FABP4_MMP11	48	-0.01676808569339372	TSU-21	AIS B
FABP4_MMP11	64	-0.018444632775083812	TSU-21	AIS B
FABP4_MMP11	8	-0.006052297468532262	TSU-21	AIS B
FABP4_MMP11	96	-0.03237482615404712	TSU-21	AIS B
FAP_MMP11	12	0.04896582422592118	TSU-21	AIS B
FAP_MMP11	128	0.18736232363615885	TSU-21	AIS B
FAP_MMP11	16	0.06021452993369015	TSU-21	AIS B
FAP_MMP11	192	0.2213022827976791	TSU-21	AIS B
FAP_MMP11	24	0.08165746480671487	TSU-21	AIS B
FAP_MMP11	256	0.2438862675256608	TSU-21	AIS B
FAP_MMP11	32	0.0949654730737179	TSU-21	AIS B
FAP_MMP11	384	0.23380959131598544	TSU-21	AIS B
FAP_MMP11	48	0.11630774733760141	TSU-21	AIS B
FAP_MMP11	64	0.12976007609725038	TSU-21	AIS B
FAP_MMP11	8	0.036952133735346976	TSU-21	AIS B
FAP_MMP11	96	0.1705695877009889	TSU-21	AIS B
FCGR2B_MMP11	12	0.001978012282784603	TSU-21	AIS B
FCGR2B_MMP11	128	0.12287233986497097	TSU-21	AIS B
FCGR2B_MMP11	16	0.0055206743715304945	TSU-21	AIS B
FCGR2B_MMP11	192	0.16250414222264808	TSU-21	AIS B
FCGR2B_MMP11	24	0.020769119932070697	TSU-21	AIS B
FCGR2B_MMP11	256	0.16991736538022978	TSU-21	AIS B
FCGR2B_MMP11	32	0.03579075399689879	TSU-21	AIS B
FCGR2B_MMP11	384	0.20137600945221298	TSU-21	AIS B
FCGR2B_MMP11	48	0.06376157195154276	TSU-21	AIS B
FCGR2B_MMP11	64	0.08398666614959427	TSU-21	AIS B
FCGR2B_MMP11	8	-0.0018352340114773334	TSU-21	AIS B
FCGR2B_MMP11	96	0.10953921471444154	TSU-21	AIS B
FCMR_MMP11	12	0.02019277660514545	TSU-21	AIS B
FCMR_MMP11	128	0.1648480949785966	TSU-21	AIS B
FCMR_MMP11	16	0.029186956339531264	TSU-21	AIS B
FCMR_MMP11	192	0.17823959184216742	TSU-21	AIS B
FCMR_MMP11	24	0.051484368561598916	TSU-21	AIS B
FCMR_MMP11	256	0.19573642534480853	TSU-21	AIS B
FCMR_MMP11	32	0.06973290834718233	TSU-21	AIS B
FCMR_MMP11	384	0.18905645775787067	TSU-21	AIS B
FCMR_MMP11	48	0.10345636396281081	TSU-21	AIS B
FCMR_MMP11	64	0.11996080721853127	TSU-21	AIS B
FCMR_MMP11	8	0.009780562090546077	TSU-21	AIS B
FCMR_MMP11	96	0.15124687551359237	TSU-21	AIS B
FDCSP_MMP11	12	0.014009921995858342	TSU-21	AIS B
FDCSP_MMP11	128	0.13066926530798095	TSU-21	AIS B
FDCSP_MMP11	16	0.021658581353027357	TSU-21	AIS B
FDCSP_MMP11	192	0.15067398683535216	TSU-21	AIS B
FDCSP_MMP11	24	0.039752081392239694	TSU-21	AIS B
FDCSP_MMP11	256	0.16220624787981688	TSU-21	AIS B
FDCSP_MMP11	32	0.05514748395125521	TSU-21	AIS B
FDCSP_MMP11	384	0.17876294910556761	TSU-21	AIS B
FDCSP_MMP11	48	0.0814512466211982	TSU-21	AIS B
FDCSP_MMP11	64	0.09716687501287632	TSU-21	AIS B
FDCSP_MMP11	8	0.006697214286934177	TSU-21	AIS B
FDCSP_MMP11	96	0.11141156046623579	TSU-21	AIS B
FGF18_MMP11	12	-8.577101693421299e-5	TSU-21	AIS B
FGF18_MMP11	128	0.04781501035920282	TSU-21	AIS B
FGF18_MMP11	16	0.0024992072871075663	TSU-21	AIS B
FGF18_MMP11	192	0.06343602400894013	TSU-21	AIS B
FGF18_MMP11	24	0.0035313317102927703	TSU-21	AIS B
FGF18_MMP11	256	0.07170400915356717	TSU-21	AIS B
FGF18_MMP11	32	0.007013299511742399	TSU-21	AIS B
FGF18_MMP11	384	0.07352753321911777	TSU-21	AIS B
FGF18_MMP11	48	0.014590284813434032	TSU-21	AIS B
FGF18_MMP11	64	0.024737941843016448	TSU-21	AIS B
FGF18_MMP11	8	-5.487124194189056e-4	TSU-21	AIS B
FGF18_MMP11	96	0.03701096077653717	TSU-21	AIS B
FGFR4_MMP11	12	-0.0013601359717691566	TSU-21	AIS B
FGFR4_MMP11	128	0.03352864143836679	TSU-21	AIS B
FGFR4_MMP11	16	-0.002348712707246682	TSU-21	AIS B
FGFR4_MMP11	192	0.034680049314576224	TSU-21	AIS B
FGFR4_MMP11	24	0.0010345171251548877	TSU-21	AIS B
FGFR4_MMP11	256	0.03896919113447343	TSU-21	AIS B
FGFR4_MMP11	32	0.005321743650595744	TSU-21	AIS B
FGFR4_MMP11	384	0.048357158562451236	TSU-21	AIS B
FGFR4_MMP11	48	0.012842446214769496	TSU-21	AIS B
FGFR4_MMP11	64	0.024769141017806827	TSU-21	AIS B
FGFR4_MMP11	8	-0.001983802954999214	TSU-21	AIS B
FGFR4_MMP11	96	0.0388903303255589	TSU-21	AIS B
FOS_MMP11	12	0.0057746331631000234	TSU-21	AIS B
FOS_MMP11	128	-0.05475328998680221	TSU-21	AIS B
FOS_MMP11	16	0.004571486116593691	TSU-21	AIS B
FOS_MMP11	192	-0.09050414807306531	TSU-21	AIS B
FOS_MMP11	24	0.011503418641090881	TSU-21	AIS B
FOS_MMP11	256	-0.10225378463732152	TSU-21	AIS B
FOS_MMP11	32	0.015096296214782718	TSU-21	AIS B
FOS_MMP11	384	-0.18677903092935938	TSU-21	AIS B
FOS_MMP11	48	0.012760483818330903	TSU-21	AIS B
FOS_MMP11	64	0.004939661564124523	TSU-21	AIS B
FOS_MMP11	8	0.004462197172614321	TSU-21	AIS B
FOS_MMP11	96	-0.017564680162711385	TSU-21	AIS B
FOXA1_MMP11	12	-0.001695868776538147	TSU-21	AIS B
FOXA1_MMP11	128	0.08467270341558839	TSU-21	AIS B
FOXA1_MMP11	16	-9.557616156135214e-4	TSU-21	AIS B
FOXA1_MMP11	192	0.1253160000572513	TSU-21	AIS B
FOXA1_MMP11	24	0.008082556593620385	TSU-21	AIS B
FOXA1_MMP11	256	0.1533206129737936	TSU-21	AIS B
FOXA1_MMP11	32	0.017259140286032676	TSU-21	AIS B
FOXA1_MMP11	384	0.1555201010386085	TSU-21	AIS B
FOXA1_MMP11	48	0.03151112860146066	TSU-21	AIS B
FOXA1_MMP11	64	0.050602087499658686	TSU-21	AIS B
FOXA1_MMP11	8	-0.004377766625481318	TSU-21	AIS B
FOXA1_MMP11	96	0.07751870474194164	TSU-21	AIS B
FOXA2_MMP11	12	-0.004102881643824812	TSU-21	AIS B
FOXA2_MMP11	128	0.02372624844062258	TSU-21	AIS B
FOXA2_MMP11	16	-0.003978518573386121	TSU-21	AIS B
FOXA2_MMP11	192	0.010296303139069176	TSU-21	AIS B
FOXA2_MMP11	24	-0.0015770691874658353	TSU-21	AIS B
FOXA2_MMP11	256	0.026246683018079694	TSU-21	AIS B
FOXA2_MMP11	32	0.0035348364445226045	TSU-21	AIS B
FOXA2_MMP11	384	-0.042594141137426614	TSU-21	AIS B
FOXA2_MMP11	48	0.01407773919760302	TSU-21	AIS B
FOXA2_MMP11	64	0.022306303285830942	TSU-21	AIS B
FOXA2_MMP11	8	-0.005229450711098116	TSU-21	AIS B
FOXA2_MMP11	96	0.035463064549451105	TSU-21	AIS B
FOXI1_MMP11	12	3.3112858947797883e-4	TSU-21	AIS B
FOXI1_MMP11	128	0.029096138244331386	TSU-21	AIS B
FOXI1_MMP11	16	0.0016948556557242925	TSU-21	AIS B
FOXI1_MMP11	192	-0.004721897467232859	TSU-21	AIS B
FOXI1_MMP11	24	0.01197011364645844	TSU-21	AIS B
FOXI1_MMP11	256	-0.0461842364977345	TSU-21	AIS B
FOXI1_MMP11	32	0.021103016983723768	TSU-21	AIS B
FOXI1_MMP11	384	-0.05673093703976946	TSU-21	AIS B
FOXI1_MMP11	48	0.03178428785900437	TSU-21	AIS B
FOXI1_MMP11	64	0.039095407593639504	TSU-21	AIS B
FOXI1_MMP11	8	-0.0014642354866185208	TSU-21	AIS B
FOXI1_MMP11	96	0.036092159159703624	TSU-21	AIS B
FOXJ1_MMP11	12	-0.004620800224442466	TSU-21	AIS B
FOXJ1_MMP11	128	0.00810693308710883	TSU-21	AIS B
FOXJ1_MMP11	16	-0.005268540386164745	TSU-21	AIS B
FOXJ1_MMP11	192	0.022684083581857205	TSU-21	AIS B
FOXJ1_MMP11	24	-0.004025388475877242	TSU-21	AIS B
FOXJ1_MMP11	256	0.02396098910787648	TSU-21	AIS B
FOXJ1_MMP11	32	-0.0029578721258647364	TSU-21	AIS B
FOXJ1_MMP11	384	0.018874040665573234	TSU-21	AIS B
FOXJ1_MMP11	48	-0.0010545344299984984	TSU-21	AIS B
FOXJ1_MMP11	64	0.006601053351459754	TSU-21	AIS B
FOXJ1_MMP11	8	-0.003830395421381717	TSU-21	AIS B
FOXJ1_MMP11	96	0.015488708398835642	TSU-21	AIS B
FOXP3_MMP11	12	0.0026517949141933546	TSU-21	AIS B
FOXP3_MMP11	128	0.11513703861843862	TSU-21	AIS B
FOXP3_MMP11	16	0.005596688775959932	TSU-21	AIS B
FOXP3_MMP11	192	0.1580871127399804	TSU-21	AIS B
FOXP3_MMP11	24	0.014624075062241698	TSU-21	AIS B
FOXP3_MMP11	256	0.17127420949932304	TSU-21	AIS B
FOXP3_MMP11	32	0.024954984277801805	TSU-21	AIS B
FOXP3_MMP11	384	0.17505576864909725	TSU-21	AIS B
FOXP3_MMP11	48	0.048927936656993194	TSU-21	AIS B
FOXP3_MMP11	64	0.06402329522450159	TSU-21	AIS B
FOXP3_MMP11	8	5.520131276434802e-4	TSU-21	AIS B
FOXP3_MMP11	96	0.0971572124957912	TSU-21	AIS B
FOXS1_MMP11	12	0.0035443024739329853	TSU-21	AIS B
FOXS1_MMP11	128	0.059879157444510375	TSU-21	AIS B
FOXS1_MMP11	16	0.006217983968154744	TSU-21	AIS B
FOXS1_MMP11	192	0.0911428227190752	TSU-21	AIS B
FOXS1_MMP11	24	0.012509872012368918	TSU-21	AIS B
FOXS1_MMP11	256	0.06067956987700538	TSU-21	AIS B
FOXS1_MMP11	32	0.016549789593337135	TSU-21	AIS B
FOXS1_MMP11	384	0.10370834024321382	TSU-21	AIS B
FOXS1_MMP11	48	0.02781296708853235	TSU-21	AIS B
FOXS1_MMP11	64	0.04061099278909432	TSU-21	AIS B
FOXS1_MMP11	8	0.0013451062955514193	TSU-21	AIS B
FOXS1_MMP11	96	0.05624556620867998	TSU-21	AIS B
FRY_MMP11	12	0.006645406227550312	TSU-21	AIS B
FRY_MMP11	128	0.05523219266768421	TSU-21	AIS B
FRY_MMP11	16	0.007274734214604628	TSU-21	AIS B
FRY_MMP11	192	0.059949026612214545	TSU-21	AIS B
FRY_MMP11	24	0.015612161541609718	TSU-21	AIS B
FRY_MMP11	256	0.06654948454418949	TSU-21	AIS B
FRY_MMP11	32	0.022910962395915904	TSU-21	AIS B
FRY_MMP11	384	0.03798966048195576	TSU-21	AIS B
FRY_MMP11	48	0.03523030321296665	TSU-21	AIS B
FRY_MMP11	64	0.04332331945333986	TSU-21	AIS B
FRY_MMP11	8	0.0041151025449710135	TSU-21	AIS B
FRY_MMP11	96	0.053744682090893586	TSU-21	AIS B
FRZB_MMP11	12	0.027600967628377538	TSU-21	AIS B
FRZB_MMP11	128	0.1801673452654034	TSU-21	AIS B
FRZB_MMP11	16	0.03591862700557153	TSU-21	AIS B
FRZB_MMP11	192	0.2120433006110294	TSU-21	AIS B
FRZB_MMP11	24	0.054399570369375413	TSU-21	AIS B
FRZB_MMP11	256	0.24038514690525342	TSU-21	AIS B
FRZB_MMP11	32	0.07292068155328035	TSU-21	AIS B
FRZB_MMP11	384	0.23028521871191499	TSU-21	AIS B
FRZB_MMP11	48	0.1033140779053275	TSU-21	AIS B
FRZB_MMP11	64	0.12199133138210501	TSU-21	AIS B
FRZB_MMP11	8	0.01846406356356604	TSU-21	AIS B
FRZB_MMP11	96	0.1582474658104501	TSU-21	AIS B
FSCN1_MMP11	12	0.013840733516304894	TSU-21	AIS B
FSCN1_MMP11	128	0.13261611623820097	TSU-21	AIS B
FSCN1_MMP11	16	0.020099149369714187	TSU-21	AIS B
FSCN1_MMP11	192	0.1662397326537959	TSU-21	AIS B
FSCN1_MMP11	24	0.03341154153918596	TSU-21	AIS B
FSCN1_MMP11	256	0.14081958021254298	TSU-21	AIS B
FSCN1_MMP11	32	0.04475559617523301	TSU-21	AIS B
FSCN1_MMP11	384	0.14213774062994286	TSU-21	AIS B
FSCN1_MMP11	48	0.07211149886058038	TSU-21	AIS B
FSCN1_MMP11	64	0.08927039646858728	TSU-21	AIS B
FSCN1_MMP11	8	0.00797267362855946	TSU-21	AIS B
FSCN1_MMP11	96	0.11806386452053146	TSU-21	AIS B
FURIN_MMP11	12	0.012120630561997416	TSU-21	AIS B
FURIN_MMP11	128	0.16603182826470245	TSU-21	AIS B
FURIN_MMP11	16	0.017694023573010368	TSU-21	AIS B
FURIN_MMP11	192	0.19584829946739432	TSU-21	AIS B
FURIN_MMP11	24	0.04076475747642045	TSU-21	AIS B
FURIN_MMP11	256	0.23961769961496068	TSU-21	AIS B
FURIN_MMP11	32	0.06175262045146158	TSU-21	AIS B
FURIN_MMP11	384	0.19987125239179737	TSU-21	AIS B
FURIN_MMP11	48	0.09352308009222987	TSU-21	AIS B
FURIN_MMP11	64	0.11557468688017034	TSU-21	AIS B
FURIN_MMP11	8	0.003630138284972359	TSU-21	AIS B
FURIN_MMP11	96	0.15469920344206708	TSU-21	AIS B
GATA2_MMP11	12	-7.660225526522326e-4	TSU-21	AIS B
GATA2_MMP11	128	0.06362558079282038	TSU-21	AIS B
GATA2_MMP11	16	8.211237064600651e-4	TSU-21	AIS B
GATA2_MMP11	192	0.0687915922417151	TSU-21	AIS B
GATA2_MMP11	24	0.012386477389223351	TSU-21	AIS B
GATA2_MMP11	256	0.06561975550830663	TSU-21	AIS B
GATA2_MMP11	32	0.022762708410135626	TSU-21	AIS B
GATA2_MMP11	384	0.05848276614593093	TSU-21	AIS B
GATA2_MMP11	48	0.04064574113278946	TSU-21	AIS B
GATA2_MMP11	64	0.05041734806302911	TSU-21	AIS B
GATA2_MMP11	8	-0.0024564750444303254	TSU-21	AIS B
GATA2_MMP11	96	0.05909368386048759	TSU-21	AIS B
GATA3_MMP11	12	0.0075863535884858665	TSU-21	AIS B
GATA3_MMP11	128	0.12919129830032586	TSU-21	AIS B
GATA3_MMP11	16	0.010026151672349768	TSU-21	AIS B
GATA3_MMP11	192	0.1514843734703136	TSU-21	AIS B
GATA3_MMP11	24	0.02190309154555474	TSU-21	AIS B
GATA3_MMP11	256	0.16928049619242191	TSU-21	AIS B
GATA3_MMP11	32	0.037298856512522835	TSU-21	AIS B
GATA3_MMP11	384	0.16426244356581496	TSU-21	AIS B
GATA3_MMP11	48	0.062352468887121336	TSU-21	AIS B
GATA3_MMP11	64	0.0810234907994544	TSU-21	AIS B
GATA3_MMP11	8	0.0025750475683495476	TSU-21	AIS B
GATA3_MMP11	96	0.11786435461020105	TSU-21	AIS B
GDF10_MMP11	12	-0.003809372401278296	TSU-21	AIS B
GDF10_MMP11	128	-0.05331982930211594	TSU-21	AIS B
GDF10_MMP11	16	-0.005256933257394344	TSU-21	AIS B
GDF10_MMP11	192	-0.07755477658416483	TSU-21	AIS B
GDF10_MMP11	24	-0.009514811613217537	TSU-21	AIS B
GDF10_MMP11	256	-0.05916827054663329	TSU-21	AIS B
GDF10_MMP11	32	-0.010037762643438166	TSU-21	AIS B
GDF10_MMP11	384	-0.09541280246147396	TSU-21	AIS B
GDF10_MMP11	48	-0.020103302893256236	TSU-21	AIS B
GDF10_MMP11	64	-0.02615897800990125	TSU-21	AIS B
GDF10_MMP11	8	-0.0013861853424369478	TSU-21	AIS B
GDF10_MMP11	96	-0.04563744163361329	TSU-21	AIS B
GIMAP7_MMP11	12	0.009449027619778337	TSU-21	AIS B
GIMAP7_MMP11	128	0.15687266798947458	TSU-21	AIS B
GIMAP7_MMP11	16	0.01495989438555464	TSU-21	AIS B
GIMAP7_MMP11	192	0.19217871444931256	TSU-21	AIS B
GIMAP7_MMP11	24	0.03525572525655311	TSU-21	AIS B
GIMAP7_MMP11	256	0.19093295222182927	TSU-21	AIS B
GIMAP7_MMP11	32	0.05424855221808938	TSU-21	AIS B
GIMAP7_MMP11	384	0.19292190231501222	TSU-21	AIS B
GIMAP7_MMP11	48	0.08634967339632828	TSU-21	AIS B
GIMAP7_MMP11	64	0.10567550651566236	TSU-21	AIS B
GIMAP7_MMP11	8	0.0029257723988082647	TSU-21	AIS B
GIMAP7_MMP11	96	0.13721750705163516	TSU-21	AIS B
GJA5_MMP11	12	0.015135554460179515	TSU-21	AIS B
GJA5_MMP11	128	0.10301931550925385	TSU-21	AIS B
GJA5_MMP11	16	0.020303721734789948	TSU-21	AIS B
GJA5_MMP11	192	0.12896446623319885	TSU-21	AIS B
GJA5_MMP11	24	0.029403390361227487	TSU-21	AIS B
GJA5_MMP11	256	0.15299970494292556	TSU-21	AIS B
GJA5_MMP11	32	0.038343957347651114	TSU-21	AIS B
GJA5_MMP11	384	0.136532503672753	TSU-21	AIS B
GJA5_MMP11	48	0.05629109553843761	TSU-21	AIS B
GJA5_MMP11	64	0.06442437882543531	TSU-21	AIS B
GJA5_MMP11	8	0.009748630795367775	TSU-21	AIS B
GJA5_MMP11	96	0.09647363702529922	TSU-21	AIS B
GPR171_MMP11	12	0.005007850719527338	TSU-21	AIS B
GPR171_MMP11	128	0.12683731254459918	TSU-21	AIS B
GPR171_MMP11	16	0.006839975121672188	TSU-21	AIS B
GPR171_MMP11	192	0.16249571280928812	TSU-21	AIS B
GPR171_MMP11	24	0.017758880911768783	TSU-21	AIS B
GPR171_MMP11	256	0.16304373872347416	TSU-21	AIS B
GPR171_MMP11	32	0.029324584285428883	TSU-21	AIS B
GPR171_MMP11	384	0.19111796048577948	TSU-21	AIS B
GPR171_MMP11	48	0.05255196872568883	TSU-21	AIS B
GPR171_MMP11	64	0.06796783867693569	TSU-21	AIS B
GPR171_MMP11	8	0.0012802786712683776	TSU-21	AIS B
GPR171_MMP11	96	0.10590764902858626	TSU-21	AIS B
GPR34_MMP11	12	0.0022691490668895215	TSU-21	AIS B
GPR34_MMP11	128	0.13379144798192716	TSU-21	AIS B
GPR34_MMP11	16	0.0046410617782228145	TSU-21	AIS B
GPR34_MMP11	192	0.19050408748446318	TSU-21	AIS B
GPR34_MMP11	24	0.01658785320709546	TSU-21	AIS B
GPR34_MMP11	256	0.252601140861944	TSU-21	AIS B
GPR34_MMP11	32	0.028551870541570504	TSU-21	AIS B
GPR34_MMP11	384	0.2935579967248737	TSU-21	AIS B
GPR34_MMP11	48	0.05433078054108071	TSU-21	AIS B
GPR34_MMP11	64	0.06924696318714108	TSU-21	AIS B
GPR34_MMP11	8	2.7201176545290316e-4	TSU-21	AIS B
GPR34_MMP11	96	0.11126759984567625	TSU-21	AIS B
GREM2_MMP11	12	-0.0012823578455234135	TSU-21	AIS B
GREM2_MMP11	128	-0.015294780519802341	TSU-21	AIS B
GREM2_MMP11	16	-0.002409906065984301	TSU-21	AIS B
GREM2_MMP11	192	-0.004746687728418589	TSU-21	AIS B
GREM2_MMP11	24	-9.305272327597127e-4	TSU-21	AIS B
GREM2_MMP11	256	-0.01849488625697291	TSU-21	AIS B
GREM2_MMP11	32	4.887594539804468e-4	TSU-21	AIS B
GREM2_MMP11	384	-0.03985999899891145	TSU-21	AIS B
GREM2_MMP11	48	-0.0026104997195061687	TSU-21	AIS B
GREM2_MMP11	64	-0.0033780093488292033	TSU-21	AIS B
GREM2_MMP11	8	-4.494356549153719e-4	TSU-21	AIS B
GREM2_MMP11	96	-0.015282913185856544	TSU-21	AIS B
GSR_MMP11	12	0.007091945457519292	TSU-21	AIS B
GSR_MMP11	128	0.15034746117064002	TSU-21	AIS B
GSR_MMP11	16	0.013886460172569956	TSU-21	AIS B
GSR_MMP11	192	0.17337027318461556	TSU-21	AIS B
GSR_MMP11	24	0.02989422533099178	TSU-21	AIS B
GSR_MMP11	256	0.20564897753641148	TSU-21	AIS B
GSR_MMP11	32	0.04975985298328901	TSU-21	AIS B
GSR_MMP11	384	0.20939993610288865	TSU-21	AIS B
GSR_MMP11	48	0.07675537605589762	TSU-21	AIS B
GSR_MMP11	64	0.10002795681804426	TSU-21	AIS B
GSR_MMP11	8	0.0024311440213969984	TSU-21	AIS B
GSR_MMP11	96	0.1295840985044089	TSU-21	AIS B
GZMA_MMP11	12	0.01369489725404835	TSU-21	AIS B
GZMA_MMP11	128	0.15524265205254736	TSU-21	AIS B
GZMA_MMP11	16	0.019276231192893848	TSU-21	AIS B
GZMA_MMP11	192	0.22005219066185755	TSU-21	AIS B
GZMA_MMP11	24	0.036979845421823435	TSU-21	AIS B
GZMA_MMP11	256	0.2359945584513978	TSU-21	AIS B
GZMA_MMP11	32	0.051212129050554424	TSU-21	AIS B
GZMA_MMP11	384	0.24737114638716717	TSU-21	AIS B
GZMA_MMP11	48	0.07720686950109042	TSU-21	AIS B
GZMA_MMP11	64	0.09432146235330083	TSU-21	AIS B
GZMA_MMP11	8	0.006656376954903102	TSU-21	AIS B
GZMA_MMP11	96	0.1335002171453558	TSU-21	AIS B
GZMB_MMP11	12	0.0017270988348652597	TSU-21	AIS B
GZMB_MMP11	128	0.06531729200331224	TSU-21	AIS B
GZMB_MMP11	16	0.001920803974206218	TSU-21	AIS B
GZMB_MMP11	192	0.06332633491843434	TSU-21	AIS B
GZMB_MMP11	24	0.010155583831396088	TSU-21	AIS B
GZMB_MMP11	256	0.042262065002845746	TSU-21	AIS B
GZMB_MMP11	32	0.020523768220233163	TSU-21	AIS B
GZMB_MMP11	384	0.021313743528621785	TSU-21	AIS B
GZMB_MMP11	48	0.03346079525052995	TSU-21	AIS B
GZMB_MMP11	64	0.04174784815295802	TSU-21	AIS B
GZMB_MMP11	8	-1.1686874870167927e-4	TSU-21	AIS B
GZMB_MMP11	96	0.05192550054442321	TSU-21	AIS B
HEPACAM2_MMP11	12	-0.002069430160559722	TSU-21	AIS B
HEPACAM2_MMP11	128	0.017564622674147507	TSU-21	AIS B
HEPACAM2_MMP11	16	-0.0016696727564681887	TSU-21	AIS B
HEPACAM2_MMP11	192	0.010442351633023206	TSU-21	AIS B
HEPACAM2_MMP11	24	-3.958954321092736e-4	TSU-21	AIS B
HEPACAM2_MMP11	256	0.0012630083480736076	TSU-21	AIS B
HEPACAM2_MMP11	32	0.003398995765835273	TSU-21	AIS B
HEPACAM2_MMP11	384	-0.029037144016647847	TSU-21	AIS B
HEPACAM2_MMP11	48	0.0070916339436917315	TSU-21	AIS B
HEPACAM2_MMP11	64	0.013366838322434587	TSU-21	AIS B
HEPACAM2_MMP11	8	-0.0011785821823442155	TSU-21	AIS B
HEPACAM2_MMP11	96	0.016080238503046324	TSU-21	AIS B
HLA-A_MMP11	12	0.024225222226777993	TSU-21	AIS B
HLA-A_MMP11	128	0.21443844884063873	TSU-21	AIS B
HLA-A_MMP11	16	0.0369611261212773	TSU-21	AIS B
HLA-A_MMP11	192	0.259091913103838	TSU-21	AIS B
HLA-A_MMP11	24	0.06496248252879164	TSU-21	AIS B
HLA-A_MMP11	256	0.29525290169781315	TSU-21	AIS B
HLA-A_MMP11	32	0.08725941859915996	TSU-21	AIS B
HLA-A_MMP11	384	0.3067652310299689	TSU-21	AIS B
HLA-A_MMP11	48	0.12489245966827081	TSU-21	AIS B
HLA-A_MMP11	64	0.14810771763360123	TSU-21	AIS B
HLA-A_MMP11	8	0.009450253199681215	TSU-21	AIS B
HLA-A_MMP11	96	0.19788577807158247	TSU-21	AIS B
HLA-DPB1_MMP11	12	0.014052410534527104	TSU-21	AIS B
HLA-DPB1_MMP11	128	0.1884346037581569	TSU-21	AIS B
HLA-DPB1_MMP11	16	0.025785267450330964	TSU-21	AIS B
HLA-DPB1_MMP11	192	0.2339211897266461	TSU-21	AIS B
HLA-DPB1_MMP11	24	0.051504595626869994	TSU-21	AIS B
HLA-DPB1_MMP11	256	0.27770149601234784	TSU-21	AIS B
HLA-DPB1_MMP11	32	0.07440806441728588	TSU-21	AIS B
HLA-DPB1_MMP11	384	0.2960312842177921	TSU-21	AIS B
HLA-DPB1_MMP11	48	0.11076985999342341	TSU-21	AIS B
HLA-DPB1_MMP11	64	0.1329038944831696	TSU-21	AIS B
HLA-DPB1_MMP11	8	0.0021904221567837154	TSU-21	AIS B
HLA-DPB1_MMP11	96	0.17181526429839236	TSU-21	AIS B
HLA-DQB2_MMP11	12	0.005882121801990415	TSU-21	AIS B
HLA-DQB2_MMP11	128	0.16645721184160955	TSU-21	AIS B
HLA-DQB2_MMP11	16	0.014378792619793562	TSU-21	AIS B
HLA-DQB2_MMP11	192	0.21469185754991693	TSU-21	AIS B
HLA-DQB2_MMP11	24	0.035210472079720834	TSU-21	AIS B
HLA-DQB2_MMP11	256	0.25546848020892976	TSU-21	AIS B
HLA-DQB2_MMP11	32	0.05477603726993103	TSU-21	AIS B
HLA-DQB2_MMP11	384	0.2752048686920165	TSU-21	AIS B
HLA-DQB2_MMP11	48	0.09074655957728574	TSU-21	AIS B
HLA-DQB2_MMP11	64	0.11260452227821634	TSU-21	AIS B
HLA-DQB2_MMP11	8	-0.0010808460805073138	TSU-21	AIS B
HLA-DQB2_MMP11	96	0.15074642352993783	TSU-21	AIS B
HMGA1_MMP11	12	0.0031343111617980718	TSU-21	AIS B
HMGA1_MMP11	128	0.07970120546555512	TSU-21	AIS B
HMGA1_MMP11	16	0.007661387815369601	TSU-21	AIS B
HMGA1_MMP11	192	0.07970841202913537	TSU-21	AIS B
HMGA1_MMP11	24	0.0236607169584287	TSU-21	AIS B
HMGA1_MMP11	256	0.03433159822547402	TSU-21	AIS B
HMGA1_MMP11	32	0.03841818740613609	TSU-21	AIS B
HMGA1_MMP11	384	0.057893429057039036	TSU-21	AIS B
HMGA1_MMP11	48	0.05747182367219989	TSU-21	AIS B
HMGA1_MMP11	64	0.0694996194543462	TSU-21	AIS B
HMGA1_MMP11	8	-0.003295225067396469	TSU-21	AIS B
HMGA1_MMP11	96	0.07940414015606415	TSU-21	AIS B
HNF4A_MMP11	12	6.677974934157627e-4	TSU-21	AIS B
HNF4A_MMP11	128	0.042838821505034055	TSU-21	AIS B
HNF4A_MMP11	16	0.002314104245500963	TSU-21	AIS B
HNF4A_MMP11	192	0.02870409823568908	TSU-21	AIS B
HNF4A_MMP11	24	0.006956784938964619	TSU-21	AIS B
HNF4A_MMP11	256	0.007341530799578485	TSU-21	AIS B
HNF4A_MMP11	32	0.012544628457802265	TSU-21	AIS B
HNF4A_MMP11	384	-0.009649898531572453	TSU-21	AIS B
HNF4A_MMP11	48	0.024994708546139017	TSU-21	AIS B
HNF4A_MMP11	64	0.031821253140474744	TSU-21	AIS B
HNF4A_MMP11	8	-0.0011896659238603874	TSU-21	AIS B
HNF4A_MMP11	96	0.030737965403415807	TSU-21	AIS B
HOPX_MMP11	12	-0.0037207696775076442	TSU-21	AIS B
HOPX_MMP11	128	0.05093036873259473	TSU-21	AIS B
HOPX_MMP11	16	-0.0027517737667461283	TSU-21	AIS B
HOPX_MMP11	192	0.06123989633629623	TSU-21	AIS B
HOPX_MMP11	24	0.005580613396798795	TSU-21	AIS B
HOPX_MMP11	256	0.06811715301942413	TSU-21	AIS B
HOPX_MMP11	32	0.013969901707984615	TSU-21	AIS B
HOPX_MMP11	384	0.038037092595975125	TSU-21	AIS B
HOPX_MMP11	48	0.028805123576734766	TSU-21	AIS B
HOPX_MMP11	64	0.03956178793863565	TSU-21	AIS B
HOPX_MMP11	8	-0.00772309450701399	TSU-21	AIS B
HOPX_MMP11	96	0.05528299896698168	TSU-21	AIS B
HSD17B11_MMP11	12	0.0013575281400792845	TSU-21	AIS B
HSD17B11_MMP11	128	0.06796053172843636	TSU-21	AIS B
HSD17B11_MMP11	16	0.004818637919768532	TSU-21	AIS B
HSD17B11_MMP11	192	0.046451598797701756	TSU-21	AIS B
HSD17B11_MMP11	24	0.01295232526444187	TSU-21	AIS B
HSD17B11_MMP11	256	0.056985433033102474	TSU-21	AIS B
HSD17B11_MMP11	32	0.025018217837714206	TSU-21	AIS B
HSD17B11_MMP11	384	-0.027026714297269813	TSU-21	AIS B
HSD17B11_MMP11	48	0.04203726382022297	TSU-21	AIS B
HSD17B11_MMP11	64	0.057389802909853634	TSU-21	AIS B
HSD17B11_MMP11	8	-8.574999178970092e-4	TSU-21	AIS B
HSD17B11_MMP11	96	0.06952916476951668	TSU-21	AIS B
HYOU1_MMP11	12	0.007136727327107609	TSU-21	AIS B
HYOU1_MMP11	128	0.17733796980723	TSU-21	AIS B
HYOU1_MMP11	16	0.013074940326863625	TSU-21	AIS B
HYOU1_MMP11	192	0.23005782719515566	TSU-21	AIS B
HYOU1_MMP11	24	0.0371598379871537	TSU-21	AIS B
HYOU1_MMP11	256	0.26757192612215175	TSU-21	AIS B
HYOU1_MMP11	32	0.057053044360736396	TSU-21	AIS B
HYOU1_MMP11	384	0.24372208850226185	TSU-21	AIS B
HYOU1_MMP11	48	0.08870600057799195	TSU-21	AIS B
HYOU1_MMP11	64	0.11032620538828695	TSU-21	AIS B
HYOU1_MMP11	8	7.651497563401491e-4	TSU-21	AIS B
HYOU1_MMP11	96	0.15272377215039978	TSU-21	AIS B
ICAM1_MMP11	12	0.0021630264574655634	TSU-21	AIS B
ICAM1_MMP11	128	0.11768905746382594	TSU-21	AIS B
ICAM1_MMP11	16	0.006518808273588517	TSU-21	AIS B
ICAM1_MMP11	192	0.1536728417287482	TSU-21	AIS B
ICAM1_MMP11	24	0.022536419878973014	TSU-21	AIS B
ICAM1_MMP11	256	0.16946240781805239	TSU-21	AIS B
ICAM1_MMP11	32	0.037435717274982065	TSU-21	AIS B
ICAM1_MMP11	384	0.16281860175059826	TSU-21	AIS B
ICAM1_MMP11	48	0.062372961131734676	TSU-21	AIS B
ICAM1_MMP11	64	0.08342304748324186	TSU-21	AIS B
ICAM1_MMP11	8	-0.0032762140473488886	TSU-21	AIS B
ICAM1_MMP11	96	0.1137044921279779	TSU-21	AIS B
ICOS_MMP11	12	0.0026303121096600763	TSU-21	AIS B
ICOS_MMP11	128	0.08053333838880641	TSU-21	AIS B
ICOS_MMP11	16	0.004935230872792718	TSU-21	AIS B
ICOS_MMP11	192	0.0888918623116462	TSU-21	AIS B
ICOS_MMP11	24	0.011809251310239835	TSU-21	AIS B
ICOS_MMP11	256	0.060974468228667554	TSU-21	AIS B
ICOS_MMP11	32	0.024514760924268623	TSU-21	AIS B
ICOS_MMP11	384	0.07209726408769467	TSU-21	AIS B
ICOS_MMP11	48	0.04274934817795579	TSU-21	AIS B
ICOS_MMP11	64	0.05533879431914178	TSU-21	AIS B
ICOS_MMP11	8	4.8072253519206953e-4	TSU-21	AIS B
ICOS_MMP11	96	0.07074229767142531	TSU-21	AIS B
IDO1_MMP11	12	0.006519805828128534	TSU-21	AIS B
IDO1_MMP11	128	0.09409767256516	TSU-21	AIS B
IDO1_MMP11	16	0.008444235049089647	TSU-21	AIS B
IDO1_MMP11	192	0.11988540553154768	TSU-21	AIS B
IDO1_MMP11	24	0.017895984412450952	TSU-21	AIS B
IDO1_MMP11	256	0.11302216351757136	TSU-21	AIS B
IDO1_MMP11	32	0.02472897958854377	TSU-21	AIS B
IDO1_MMP11	384	0.09103580497282313	TSU-21	AIS B
IDO1_MMP11	48	0.04764597165097198	TSU-21	AIS B
IDO1_MMP11	64	0.059537654770486136	TSU-21	AIS B
IDO1_MMP11	8	0.002970439503036639	TSU-21	AIS B
IDO1_MMP11	96	0.08101403011149882	TSU-21	AIS B
IGFBP3_MMP11	12	0.03968661660368812	TSU-21	AIS B
IGFBP3_MMP11	128	0.15876335647019976	TSU-21	AIS B
IGFBP3_MMP11	16	0.04879338641143036	TSU-21	AIS B
IGFBP3_MMP11	192	0.17551894855336256	TSU-21	AIS B
IGFBP3_MMP11	24	0.06492067902085358	TSU-21	AIS B
IGFBP3_MMP11	256	0.20724389428493667	TSU-21	AIS B
IGFBP3_MMP11	32	0.07905487275714702	TSU-21	AIS B
IGFBP3_MMP11	384	0.1902128383205263	TSU-21	AIS B
IGFBP3_MMP11	48	0.10246500608156817	TSU-21	AIS B
IGFBP3_MMP11	64	0.1200402466314978	TSU-21	AIS B
IGFBP3_MMP11	8	0.032144383456469375	TSU-21	AIS B
IGFBP3_MMP11	96	0.1496727888092354	TSU-21	AIS B
IL1B_MMP11	12	-0.0018831074860239793	TSU-21	AIS B
IL1B_MMP11	128	0.015667020126908553	TSU-21	AIS B
IL1B_MMP11	16	-0.001221373421689588	TSU-21	AIS B
IL1B_MMP11	192	-4.827321179238161e-4	TSU-21	AIS B
IL1B_MMP11	24	0.00212895969758628	TSU-21	AIS B
IL1B_MMP11	256	-0.05592461484690855	TSU-21	AIS B
IL1B_MMP11	32	0.011525544694306831	TSU-21	AIS B
IL1B_MMP11	384	-0.0515530367055118	TSU-21	AIS B
IL1B_MMP11	48	0.020013058193056963	TSU-21	AIS B
IL1B_MMP11	64	0.027102047233841766	TSU-21	AIS B
IL1B_MMP11	8	-0.0030266396294128532	TSU-21	AIS B
IL1B_MMP11	96	0.02510831102710805	TSU-21	AIS B
IL2RA_MMP11	12	0.0043635801594402186	TSU-21	AIS B
IL2RA_MMP11	128	0.12464353648958171	TSU-21	AIS B
IL2RA_MMP11	16	0.006766645329155199	TSU-21	AIS B
IL2RA_MMP11	192	0.16774741277182012	TSU-21	AIS B
IL2RA_MMP11	24	0.018067347507350014	TSU-21	AIS B
IL2RA_MMP11	256	0.14674095913349083	TSU-21	AIS B
IL2RA_MMP11	32	0.03098278909756753	TSU-21	AIS B
IL2RA_MMP11	384	0.1797723272943999	TSU-21	AIS B
IL2RA_MMP11	48	0.059730452048384695	TSU-21	AIS B
IL2RA_MMP11	64	0.07589283226776855	TSU-21	AIS B
IL2RA_MMP11	8	9.650825036257931e-4	TSU-21	AIS B
IL2RA_MMP11	96	0.10995164268348384	TSU-21	AIS B
IL2RG_MMP11	12	0.016174753309451208	TSU-21	AIS B
IL2RG_MMP11	128	0.1792216297324455	TSU-21	AIS B
IL2RG_MMP11	16	0.02521771522076973	TSU-21	AIS B
IL2RG_MMP11	192	0.2191566402737579	TSU-21	AIS B
IL2RG_MMP11	24	0.04971424751216498	TSU-21	AIS B
IL2RG_MMP11	256	0.24584250241185285	TSU-21	AIS B
IL2RG_MMP11	32	0.07066219820974123	TSU-21	AIS B
IL2RG_MMP11	384	0.253733724127664	TSU-21	AIS B
IL2RG_MMP11	48	0.10301334309404045	TSU-21	AIS B
IL2RG_MMP11	64	0.12025129997085418	TSU-21	AIS B
IL2RG_MMP11	8	0.006831868653672533	TSU-21	AIS B
IL2RG_MMP11	96	0.1603981148860212	TSU-21	AIS B
IL6_MMP11	12	-4.0395241615000456e-5	TSU-21	AIS B
IL6_MMP11	128	0.02821589358134203	TSU-21	AIS B
IL6_MMP11	16	-0.001529570837518846	TSU-21	AIS B
IL6_MMP11	192	0.0189751173527994	TSU-21	AIS B
IL6_MMP11	24	0.0036824252153234514	TSU-21	AIS B
IL6_MMP11	256	-0.012755518331070359	TSU-21	AIS B
IL6_MMP11	32	0.012318385640639166	TSU-21	AIS B
IL6_MMP11	384	-0.03991954917645966	TSU-21	AIS B
IL6_MMP11	48	0.024468796886311327	TSU-21	AIS B
IL6_MMP11	64	0.032579547653883253	TSU-21	AIS B
IL6_MMP11	8	-0.002422758340465397	TSU-21	AIS B
IL6_MMP11	96	0.03473417659010441	TSU-21	AIS B
ISG20_MMP11	12	0.006298681856583842	TSU-21	AIS B
ISG20_MMP11	128	0.13557076806384052	TSU-21	AIS B
ISG20_MMP11	16	0.011546479024331239	TSU-21	AIS B
ISG20_MMP11	192	0.15794876492410392	TSU-21	AIS B
ISG20_MMP11	24	0.028360710744364682	TSU-21	AIS B
ISG20_MMP11	256	0.14596363850266503	TSU-21	AIS B
ISG20_MMP11	32	0.04447007879586084	TSU-21	AIS B
ISG20_MMP11	384	0.16079797464403062	TSU-21	AIS B
ISG20_MMP11	48	0.0754063035444349	TSU-21	AIS B
ISG20_MMP11	64	0.09422230173622409	TSU-21	AIS B
ISG20_MMP11	8	7.553161043796411e-4	TSU-21	AIS B
ISG20_MMP11	96	0.12348412521786963	TSU-21	AIS B
ITGAE_MMP11	12	0.004119490393630741	TSU-21	AIS B
ITGAE_MMP11	128	0.09978283752151697	TSU-21	AIS B
ITGAE_MMP11	16	0.006862050986829166	TSU-21	AIS B
ITGAE_MMP11	192	0.13593299269911618	TSU-21	AIS B
ITGAE_MMP11	24	0.015605853201406922	TSU-21	AIS B
ITGAE_MMP11	256	0.16171256764440545	TSU-21	AIS B
ITGAE_MMP11	32	0.026318429946779052	TSU-21	AIS B
ITGAE_MMP11	384	0.21315964315049885	TSU-21	AIS B
ITGAE_MMP11	48	0.04146378769436449	TSU-21	AIS B
ITGAE_MMP11	64	0.053795614371153974	TSU-21	AIS B
ITGAE_MMP11	8	0.0010833252076733408	TSU-21	AIS B
ITGAE_MMP11	96	0.083730946113654	TSU-21	AIS B
ITGAM_MMP11	12	0.004062395367292397	TSU-21	AIS B
ITGAM_MMP11	128	0.13054619404329307	TSU-21	AIS B
ITGAM_MMP11	16	0.011584378367827218	TSU-21	AIS B
ITGAM_MMP11	192	0.17672703883177335	TSU-21	AIS B
ITGAM_MMP11	24	0.02800334334530034	TSU-21	AIS B
ITGAM_MMP11	256	0.2316343703271132	TSU-21	AIS B
ITGAM_MMP11	32	0.04513392033582594	TSU-21	AIS B
ITGAM_MMP11	384	0.27176375712622713	TSU-21	AIS B
ITGAM_MMP11	48	0.07306473370486041	TSU-21	AIS B
ITGAM_MMP11	64	0.0845910698834366	TSU-21	AIS B
ITGAM_MMP11	8	-0.0016422780163909828	TSU-21	AIS B
ITGAM_MMP11	96	0.11848739588347036	TSU-21	AIS B
ITGAX_MMP11	12	0.008327840898876823	TSU-21	AIS B
ITGAX_MMP11	128	0.13593244257873344	TSU-21	AIS B
ITGAX_MMP11	16	0.015338605790917951	TSU-21	AIS B
ITGAX_MMP11	192	0.18432998839737194	TSU-21	AIS B
ITGAX_MMP11	24	0.032674422249755725	TSU-21	AIS B
ITGAX_MMP11	256	0.24238792796026246	TSU-21	AIS B
ITGAX_MMP11	32	0.04948232536668249	TSU-21	AIS B
ITGAX_MMP11	384	0.2785350357580917	TSU-21	AIS B
ITGAX_MMP11	48	0.07710202681449346	TSU-21	AIS B
ITGAX_MMP11	64	0.0886177787749451	TSU-21	AIS B
ITGAX_MMP11	8	0.0018121175639251549	TSU-21	AIS B
ITGAX_MMP11	96	0.12459909557086661	TSU-21	AIS B
ITGBL1_MMP11	12	0.054253991455339864	TSU-21	AIS B
ITGBL1_MMP11	128	0.0997251043574936	TSU-21	AIS B
ITGBL1_MMP11	16	0.05938573484149857	TSU-21	AIS B
ITGBL1_MMP11	192	0.09035778100543308	TSU-21	AIS B
ITGBL1_MMP11	24	0.06786824508454765	TSU-21	AIS B
ITGBL1_MMP11	256	0.11746515311764727	TSU-21	AIS B
ITGBL1_MMP11	32	0.07547826320939774	TSU-21	AIS B
ITGBL1_MMP11	384	0.06657498931338889	TSU-21	AIS B
ITGBL1_MMP11	48	0.08074481587059405	TSU-21	AIS B
ITGBL1_MMP11	64	0.08224448904381898	TSU-21	AIS B
ITGBL1_MMP11	8	0.046546582804428055	TSU-21	AIS B
ITGBL1_MMP11	96	0.09561396577183023	TSU-21	AIS B
JUND_MMP11	12	0.006432885983580159	TSU-21	AIS B
JUND_MMP11	128	0.0732947034576934	TSU-21	AIS B
JUND_MMP11	16	0.010315884898994666	TSU-21	AIS B
JUND_MMP11	192	0.05910005554834788	TSU-21	AIS B
JUND_MMP11	24	0.02737972828428806	TSU-21	AIS B
JUND_MMP11	256	0.0729227009363528	TSU-21	AIS B
JUND_MMP11	32	0.042827304323933245	TSU-21	AIS B
JUND_MMP11	384	0.012284278626178586	TSU-21	AIS B
JUND_MMP11	48	0.06065865410779072	TSU-21	AIS B
JUND_MMP11	64	0.07368156221917702	TSU-21	AIS B
JUND_MMP11	8	0.0014284759927621457	TSU-21	AIS B
JUND_MMP11	96	0.0817726095996888	TSU-21	AIS B
KCNK3_MMP11	12	0.002956397172591274	TSU-21	AIS B
KCNK3_MMP11	128	0.031374849707806546	TSU-21	AIS B
KCNK3_MMP11	16	0.002326735941040535	TSU-21	AIS B
KCNK3_MMP11	192	0.02492281832051734	TSU-21	AIS B
KCNK3_MMP11	24	0.006975704671828656	TSU-21	AIS B
KCNK3_MMP11	256	0.029241177888322686	TSU-21	AIS B
KCNK3_MMP11	32	0.011277064278536789	TSU-21	AIS B
KCNK3_MMP11	384	0.019004018464785433	TSU-21	AIS B
KCNK3_MMP11	48	0.021846066619629748	TSU-21	AIS B
KCNK3_MMP11	64	0.020438456356393166	TSU-21	AIS B
KCNK3_MMP11	8	0.0019237634456086361	TSU-21	AIS B
KCNK3_MMP11	96	0.03790774196662258	TSU-21	AIS B
KDR_MMP11	12	0.009066192663803381	TSU-21	AIS B
KDR_MMP11	128	0.10081536927713101	TSU-21	AIS B
KDR_MMP11	16	0.010916843267005285	TSU-21	AIS B
KDR_MMP11	192	0.10691336534278725	TSU-21	AIS B
KDR_MMP11	24	0.021484951411347993	TSU-21	AIS B
KDR_MMP11	256	0.12571365093081577	TSU-21	AIS B
KDR_MMP11	32	0.028250165009601567	TSU-21	AIS B
KDR_MMP11	384	0.09447556407842922	TSU-21	AIS B
KDR_MMP11	48	0.048405666399483044	TSU-21	AIS B
KDR_MMP11	64	0.06308630195890381	TSU-21	AIS B
KDR_MMP11	8	0.004826916909605059	TSU-21	AIS B
KDR_MMP11	96	0.08849947263661354	TSU-21	AIS B
KIT_MMP11	12	0.002685738208991044	TSU-21	AIS B
KIT_MMP11	128	0.0400869609290275	TSU-21	AIS B
KIT_MMP11	16	0.004040390492097303	TSU-21	AIS B
KIT_MMP11	192	0.03978161768769101	TSU-21	AIS B
KIT_MMP11	24	0.00790730408941648	TSU-21	AIS B
KIT_MMP11	256	0.05853725053035896	TSU-21	AIS B
KIT_MMP11	32	0.01234352598193158	TSU-21	AIS B
KIT_MMP11	384	0.03013025755694685	TSU-21	AIS B
KIT_MMP11	48	0.01952887822188431	TSU-21	AIS B
KIT_MMP11	64	0.02008123547804212	TSU-21	AIS B
KIT_MMP11	8	9.490851035245753e-4	TSU-21	AIS B
KIT_MMP11	96	0.02777609756910867	TSU-21	AIS B
KLF5_MMP11	12	-0.004865515208536887	TSU-21	AIS B
KLF5_MMP11	128	-0.009878742916059231	TSU-21	AIS B
KLF5_MMP11	16	-0.007151173570704168	TSU-21	AIS B
KLF5_MMP11	192	-0.025978920335099343	TSU-21	AIS B
KLF5_MMP11	24	-0.004885846638832533	TSU-21	AIS B
KLF5_MMP11	256	-0.05036353584124005	TSU-21	AIS B
KLF5_MMP11	32	-0.0053378710969836235	TSU-21	AIS B
KLF5_MMP11	384	-0.09402846994660996	TSU-21	AIS B
KLF5_MMP11	48	-7.09924635363945e-4	TSU-21	AIS B
KLF5_MMP11	64	0.0024632150307437447	TSU-21	AIS B
KLF5_MMP11	8	-0.004242650271479095	TSU-21	AIS B
KLF5_MMP11	96	0.003073153857880603	TSU-21	AIS B
KLK11_MMP11	12	-0.002682620880293466	TSU-21	AIS B
KLK11_MMP11	128	-0.043512522315404784	TSU-21	AIS B
KLK11_MMP11	16	-0.0036793986474617717	TSU-21	AIS B
KLK11_MMP11	192	-0.03316610650872467	TSU-21	AIS B
KLK11_MMP11	24	-0.005373184485318788	TSU-21	AIS B
KLK11_MMP11	256	-0.03016848388851138	TSU-21	AIS B
KLK11_MMP11	32	-0.009993210240099673	TSU-21	AIS B
KLK11_MMP11	384	-0.07282868242607157	TSU-21	AIS B
KLK11_MMP11	48	-0.01736732940131195	TSU-21	AIS B
KLK11_MMP11	64	-0.024602893761895766	TSU-21	AIS B
KLK11_MMP11	8	-0.002256505460387764	TSU-21	AIS B
KLK11_MMP11	96	-0.02752714269280046	TSU-21	AIS B
KRT14_MMP11	12	-0.0022337137245501387	TSU-21	AIS B
KRT14_MMP11	128	-0.01039360899872937	TSU-21	AIS B
KRT14_MMP11	16	-0.0029018776616419203	TSU-21	AIS B
KRT14_MMP11	192	-0.010492874162192347	TSU-21	AIS B
KRT14_MMP11	24	-0.0035756372907125447	TSU-21	AIS B
KRT14_MMP11	256	-0.03323056564508317	TSU-21	AIS B
KRT14_MMP11	32	-0.0015375830329685254	TSU-21	AIS B
KRT14_MMP11	384	-0.015239976773923813	TSU-21	AIS B
KRT14_MMP11	48	-0.0017477026203382476	TSU-21	AIS B
KRT14_MMP11	64	-0.0035571668997434885	TSU-21	AIS B
KRT14_MMP11	8	-0.0016314274800404446	TSU-21	AIS B
KRT14_MMP11	96	0.002533161057237026	TSU-21	AIS B
KRT5_MMP11	12	-0.002189277056390233	TSU-21	AIS B
KRT5_MMP11	128	-0.040093296470268484	TSU-21	AIS B
KRT5_MMP11	16	-0.004340615137497312	TSU-21	AIS B
KRT5_MMP11	192	-0.035880761404382344	TSU-21	AIS B
KRT5_MMP11	24	-0.005057189179732863	TSU-21	AIS B
KRT5_MMP11	256	-0.039120571161398957	TSU-21	AIS B
KRT5_MMP11	32	-0.006589383341811479	TSU-21	AIS B
KRT5_MMP11	384	-0.04212942780760326	TSU-21	AIS B
KRT5_MMP11	48	-0.012053527259182968	TSU-21	AIS B
KRT5_MMP11	64	-0.015606459157656837	TSU-21	AIS B
KRT5_MMP11	8	-0.002049973461439009	TSU-21	AIS B
KRT5_MMP11	96	-0.032477516325612785	TSU-21	AIS B
KRT8_MMP11	12	-0.0033654174190442397	TSU-21	AIS B
KRT8_MMP11	128	0.07762300393674788	TSU-21	AIS B
KRT8_MMP11	16	-0.0013103310676388484	TSU-21	AIS B
KRT8_MMP11	192	0.10354735020864404	TSU-21	AIS B
KRT8_MMP11	24	0.010037405204739046	TSU-21	AIS B
KRT8_MMP11	256	0.12033680946266871	TSU-21	AIS B
KRT8_MMP11	32	0.02133888447566093	TSU-21	AIS B
KRT8_MMP11	384	0.12163327906381569	TSU-21	AIS B
KRT8_MMP11	48	0.04088152036356342	TSU-21	AIS B
KRT8_MMP11	64	0.057269858999759025	TSU-21	AIS B
KRT8_MMP11	8	-0.007263888762287552	TSU-21	AIS B
KRT8_MMP11	96	0.07792611656882134	TSU-21	AIS B
KRT81_MMP11	12	0.02082867113230305	TSU-21	AIS B
KRT81_MMP11	128	0.13664231898223367	TSU-21	AIS B
KRT81_MMP11	16	0.030389926362288516	TSU-21	AIS B
KRT81_MMP11	192	0.1649568850955453	TSU-21	AIS B
KRT81_MMP11	24	0.0500580060331305	TSU-21	AIS B
KRT81_MMP11	256	0.21431092296867701	TSU-21	AIS B
KRT81_MMP11	32	0.06465088527625287	TSU-21	AIS B
KRT81_MMP11	384	0.1987784335958333	TSU-21	AIS B
KRT81_MMP11	48	0.09012080600978079	TSU-21	AIS B
KRT81_MMP11	64	0.10424296083885246	TSU-21	AIS B
KRT81_MMP11	8	0.013064791600662448	TSU-21	AIS B
KRT81_MMP11	96	0.13084034814763607	TSU-21	AIS B
KRT86_MMP11	12	0.016503733624791784	TSU-21	AIS B
KRT86_MMP11	128	0.12798253445364713	TSU-21	AIS B
KRT86_MMP11	16	0.025596777483429062	TSU-21	AIS B
KRT86_MMP11	192	0.15593500426234808	TSU-21	AIS B
KRT86_MMP11	24	0.042647303528106154	TSU-21	AIS B
KRT86_MMP11	256	0.20978402131132778	TSU-21	AIS B
KRT86_MMP11	32	0.05983798727405894	TSU-21	AIS B
KRT86_MMP11	384	0.21561165634415724	TSU-21	AIS B
KRT86_MMP11	48	0.08477343332397316	TSU-21	AIS B
KRT86_MMP11	64	0.09470362042511266	TSU-21	AIS B
KRT86_MMP11	8	0.008543513550416023	TSU-21	AIS B
KRT86_MMP11	96	0.12046471967922692	TSU-21	AIS B
LAG3_MMP11	12	-0.0058465872519530065	TSU-21	AIS B
LAG3_MMP11	128	0.020645750149897536	TSU-21	AIS B
LAG3_MMP11	16	-0.004532050946146384	TSU-21	AIS B
LAG3_MMP11	192	0.013977413712868134	TSU-21	AIS B
LAG3_MMP11	24	0.00466795485732925	TSU-21	AIS B
LAG3_MMP11	256	-0.031778119502191726	TSU-21	AIS B
LAG3_MMP11	32	0.011948048272945735	TSU-21	AIS B
LAG3_MMP11	384	-0.0027267873232187274	TSU-21	AIS B
LAG3_MMP11	48	0.020315908240879175	TSU-21	AIS B
LAG3_MMP11	64	0.025004963069553014	TSU-21	AIS B
LAG3_MMP11	8	-0.007397567533763025	TSU-21	AIS B
LAG3_MMP11	96	0.023656517282769237	TSU-21	AIS B
LAMC3_MMP11	12	0.014165028218321388	TSU-21	AIS B
LAMC3_MMP11	128	0.0801622275994796	TSU-21	AIS B
LAMC3_MMP11	16	0.01795666523314142	TSU-21	AIS B
LAMC3_MMP11	192	0.06513988582135066	TSU-21	AIS B
LAMC3_MMP11	24	0.03046175815402174	TSU-21	AIS B
LAMC3_MMP11	256	0.05708343117195315	TSU-21	AIS B
LAMC3_MMP11	32	0.03705462051249061	TSU-21	AIS B
LAMC3_MMP11	384	0.04179007368672675	TSU-21	AIS B
LAMC3_MMP11	48	0.055127459254273044	TSU-21	AIS B
LAMC3_MMP11	64	0.06465094614706716	TSU-21	AIS B
LAMC3_MMP11	8	0.010482399129610933	TSU-21	AIS B
LAMC3_MMP11	96	0.08622925340182233	TSU-21	AIS B
LAMP3_MMP11	12	-0.0050583125922356795	TSU-21	AIS B
LAMP3_MMP11	128	0.0037044477322249808	TSU-21	AIS B
LAMP3_MMP11	16	-0.006923242815382681	TSU-21	AIS B
LAMP3_MMP11	192	0.004501233711284535	TSU-21	AIS B
LAMP3_MMP11	24	-0.006093922280108673	TSU-21	AIS B
LAMP3_MMP11	256	-0.019424180636129044	TSU-21	AIS B
LAMP3_MMP11	32	-0.00855032918402333	TSU-21	AIS B
LAMP3_MMP11	384	-0.06881532673173912	TSU-21	AIS B
LAMP3_MMP11	48	-0.0026112769818381707	TSU-21	AIS B
LAMP3_MMP11	64	0.005159322800108294	TSU-21	AIS B
LAMP3_MMP11	8	-0.0034065805418876526	TSU-21	AIS B
LAMP3_MMP11	96	0.005050819192627674	TSU-21	AIS B
LAT_MMP11	12	0.00790787113293189	TSU-21	AIS B
LAT_MMP11	128	0.15014124671868825	TSU-21	AIS B
LAT_MMP11	16	0.011869546866485023	TSU-21	AIS B
LAT_MMP11	192	0.1721425727910896	TSU-21	AIS B
LAT_MMP11	24	0.029373860382694888	TSU-21	AIS B
LAT_MMP11	256	0.19513397262423265	TSU-21	AIS B
LAT_MMP11	32	0.04454594172936903	TSU-21	AIS B
LAT_MMP11	384	0.20783209128239982	TSU-21	AIS B
LAT_MMP11	48	0.07401041482185504	TSU-21	AIS B
LAT_MMP11	64	0.09102645813837548	TSU-21	AIS B
LAT_MMP11	8	0.0028378329423175163	TSU-21	AIS B
LAT_MMP11	96	0.12008224406679487	TSU-21	AIS B
LCK_MMP11	12	0.011117238686455836	TSU-21	AIS B
LCK_MMP11	128	0.15723481067766806	TSU-21	AIS B
LCK_MMP11	16	0.01754173862979092	TSU-21	AIS B
LCK_MMP11	192	0.18289371828813206	TSU-21	AIS B
LCK_MMP11	24	0.03721847636557558	TSU-21	AIS B
LCK_MMP11	256	0.19910165564395385	TSU-21	AIS B
LCK_MMP11	32	0.05448392717692589	TSU-21	AIS B
LCK_MMP11	384	0.20052277161947382	TSU-21	AIS B
LCK_MMP11	48	0.08460213397039427	TSU-21	AIS B
LCK_MMP11	64	0.10378973341075365	TSU-21	AIS B
LCK_MMP11	8	0.004150725210010863	TSU-21	AIS B
LCK_MMP11	96	0.1324446650499158	TSU-21	AIS B
LGALS2_MMP11	12	0.005585158279225144	TSU-21	AIS B
LGALS2_MMP11	128	0.08462035696194985	TSU-21	AIS B
LGALS2_MMP11	16	0.007663924099344158	TSU-21	AIS B
LGALS2_MMP11	192	0.11413496140356653	TSU-21	AIS B
LGALS2_MMP11	24	0.01580754244026479	TSU-21	AIS B
LGALS2_MMP11	256	0.14740297484180612	TSU-21	AIS B
LGALS2_MMP11	32	0.02280218706634521	TSU-21	AIS B
LGALS2_MMP11	384	0.168665781965953	TSU-21	AIS B
LGALS2_MMP11	48	0.03750842594871632	TSU-21	AIS B
LGALS2_MMP11	64	0.050212367410509766	TSU-21	AIS B
LGALS2_MMP11	8	0.0020331776199525027	TSU-21	AIS B
LGALS2_MMP11	96	0.07255093023904366	TSU-21	AIS B
LGALS3BP_MMP11	12	0.0060447791496393115	TSU-21	AIS B
LGALS3BP_MMP11	128	0.11286474261267043	TSU-21	AIS B
LGALS3BP_MMP11	16	0.009630398313708542	TSU-21	AIS B
LGALS3BP_MMP11	192	0.14019418246035376	TSU-21	AIS B
LGALS3BP_MMP11	24	0.025088083352658976	TSU-21	AIS B
LGALS3BP_MMP11	256	0.17318388731339504	TSU-21	AIS B
LGALS3BP_MMP11	32	0.0391559429490804	TSU-21	AIS B
LGALS3BP_MMP11	384	0.14618833008903687	TSU-21	AIS B
LGALS3BP_MMP11	48	0.060399186524729656	TSU-21	AIS B
LGALS3BP_MMP11	64	0.07409384981220037	TSU-21	AIS B
LGALS3BP_MMP11	8	-4.597037526331223e-4	TSU-21	AIS B
LGALS3BP_MMP11	96	0.10322801534612486	TSU-21	AIS B
LGI4_MMP11	12	9.557893348808217e-4	TSU-21	AIS B
LGI4_MMP11	128	0.01037336221908544	TSU-21	AIS B
LGI4_MMP11	16	9.548562107404478e-4	TSU-21	AIS B
LGI4_MMP11	192	0.003422356282412639	TSU-21	AIS B
LGI4_MMP11	24	0.0029998409205737276	TSU-21	AIS B
LGI4_MMP11	256	0.016437868771410936	TSU-21	AIS B
LGI4_MMP11	32	0.007530694477802318	TSU-21	AIS B
LGI4_MMP11	384	0.01719019695067519	TSU-21	AIS B
LGI4_MMP11	48	0.003419517529378875	TSU-21	AIS B
LGI4_MMP11	64	0.0026566293749888826	TSU-21	AIS B
LGI4_MMP11	8	0.0021997085992667364	TSU-21	AIS B
LGI4_MMP11	96	0.0019751012003848675	TSU-21	AIS B
LGR5_MMP11	12	0.002953548688189863	TSU-21	AIS B
LGR5_MMP11	128	0.021881328351481787	TSU-21	AIS B
LGR5_MMP11	16	0.0038286913672186513	TSU-21	AIS B
LGR5_MMP11	192	0.03272215301961658	TSU-21	AIS B
LGR5_MMP11	24	0.006634704341835057	TSU-21	AIS B
LGR5_MMP11	256	0.015250690264374266	TSU-21	AIS B
LGR5_MMP11	32	0.012017342325784799	TSU-21	AIS B
LGR5_MMP11	384	9.866302282714248e-4	TSU-21	AIS B
LGR5_MMP11	48	0.018897165892112964	TSU-21	AIS B
LGR5_MMP11	64	0.024269455526167473	TSU-21	AIS B
LGR5_MMP11	8	0.0016819429385333943	TSU-21	AIS B
LGR5_MMP11	96	0.03090342939089457	TSU-21	AIS B
LGR6_MMP11	12	4.167979626118446e-4	TSU-21	AIS B
LGR6_MMP11	128	0.05718236491938584	TSU-21	AIS B
LGR6_MMP11	16	4.187942328763373e-4	TSU-21	AIS B
LGR6_MMP11	192	0.08368566181443186	TSU-21	AIS B
LGR6_MMP11	24	0.0062311745123892585	TSU-21	AIS B
LGR6_MMP11	256	0.10489607750568752	TSU-21	AIS B
LGR6_MMP11	32	0.01135751705943152	TSU-21	AIS B
LGR6_MMP11	384	0.11853457038149105	TSU-21	AIS B
LGR6_MMP11	48	0.021925184959187268	TSU-21	AIS B
LGR6_MMP11	64	0.03572787897906164	TSU-21	AIS B
LGR6_MMP11	8	-8.384563075016781e-4	TSU-21	AIS B
LGR6_MMP11	96	0.05270981672765193	TSU-21	AIS B
LILRA1_MMP11	12	0.0020393549272883695	TSU-21	AIS B
LILRA1_MMP11	128	0.01861496608221235	TSU-21	AIS B
LILRA1_MMP11	16	0.0017840245358258853	TSU-21	AIS B
LILRA1_MMP11	192	0.03136786634077694	TSU-21	AIS B
LILRA1_MMP11	24	0.00658965642287272	TSU-21	AIS B
LILRA1_MMP11	256	0.020799340214883652	TSU-21	AIS B
LILRA1_MMP11	32	0.009031747143594197	TSU-21	AIS B
LILRA1_MMP11	384	-0.005119717251072494	TSU-21	AIS B
LILRA1_MMP11	48	0.014640089233484503	TSU-21	AIS B
LILRA1_MMP11	64	0.017771585075739147	TSU-21	AIS B
LILRA1_MMP11	8	5.849311195503831e-4	TSU-21	AIS B
LILRA1_MMP11	96	0.024135468077975095	TSU-21	AIS B
LILRA5_MMP11	12	8.233585245871287e-4	TSU-21	AIS B
LILRA5_MMP11	128	0.0462591094130095	TSU-21	AIS B
LILRA5_MMP11	16	0.0015611460409962871	TSU-21	AIS B
LILRA5_MMP11	192	0.06494141014978962	TSU-21	AIS B
LILRA5_MMP11	24	0.004792394489146139	TSU-21	AIS B
LILRA5_MMP11	256	0.09712796979413901	TSU-21	AIS B
LILRA5_MMP11	32	0.013750820931034222	TSU-21	AIS B
LILRA5_MMP11	384	0.08633384972218613	TSU-21	AIS B
LILRA5_MMP11	48	0.02002665812019187	TSU-21	AIS B
LILRA5_MMP11	64	0.025813428168532195	TSU-21	AIS B
LILRA5_MMP11	8	6.063683628717352e-4	TSU-21	AIS B
LILRA5_MMP11	96	0.04111430989255988	TSU-21	AIS B
LILRB2_MMP11	12	0.0054052138757968195	TSU-21	AIS B
LILRB2_MMP11	128	0.12448060319055632	TSU-21	AIS B
LILRB2_MMP11	16	0.011357726812919917	TSU-21	AIS B
LILRB2_MMP11	192	0.15134831547512798	TSU-21	AIS B
LILRB2_MMP11	24	0.02369860939836946	TSU-21	AIS B
LILRB2_MMP11	256	0.2167162744910558	TSU-21	AIS B
LILRB2_MMP11	32	0.03780830994430987	TSU-21	AIS B
LILRB2_MMP11	384	0.22989218608267215	TSU-21	AIS B
LILRB2_MMP11	48	0.060346851501281856	TSU-21	AIS B
LILRB2_MMP11	64	0.07495101716197897	TSU-21	AIS B
LILRB2_MMP11	8	0.0013074338885821113	TSU-21	AIS B
LILRB2_MMP11	96	0.11250289318118022	TSU-21	AIS B
LILRB4_MMP11	12	0.006869423619426588	TSU-21	AIS B
LILRB4_MMP11	128	0.14336772188373895	TSU-21	AIS B
LILRB4_MMP11	16	0.012517243893728118	TSU-21	AIS B
LILRB4_MMP11	192	0.1993034846315645	TSU-21	AIS B
LILRB4_MMP11	24	0.027338546515976007	TSU-21	AIS B
LILRB4_MMP11	256	0.2530460605109913	TSU-21	AIS B
LILRB4_MMP11	32	0.04300611399314075	TSU-21	AIS B
LILRB4_MMP11	384	0.29539393266467096	TSU-21	AIS B
LILRB4_MMP11	48	0.06514295541391116	TSU-21	AIS B
LILRB4_MMP11	64	0.08609660009227293	TSU-21	AIS B
LILRB4_MMP11	8	0.0014527067453994071	TSU-21	AIS B
LILRB4_MMP11	96	0.11956213134377336	TSU-21	AIS B
LIMD2_MMP11	12	0.018511853749483945	TSU-21	AIS B
LIMD2_MMP11	128	0.17629119168518764	TSU-21	AIS B
LIMD2_MMP11	16	0.028992351347244847	TSU-21	AIS B
LIMD2_MMP11	192	0.196255693015545	TSU-21	AIS B
LIMD2_MMP11	24	0.054430012756343286	TSU-21	AIS B
LIMD2_MMP11	256	0.22415917935050228	TSU-21	AIS B
LIMD2_MMP11	32	0.07401871318493532	TSU-21	AIS B
LIMD2_MMP11	384	0.22524178818877738	TSU-21	AIS B
LIMD2_MMP11	48	0.11110763987736133	TSU-21	AIS B
LIMD2_MMP11	64	0.12892021945085883	TSU-21	AIS B
LIMD2_MMP11	8	0.009198446635472576	TSU-21	AIS B
LIMD2_MMP11	96	0.15594829471805022	TSU-21	AIS B
LMOD1_MMP11	12	0.007209380964455425	TSU-21	AIS B
LMOD1_MMP11	128	0.031872609509790706	TSU-21	AIS B
LMOD1_MMP11	16	0.009094064873582957	TSU-21	AIS B
LMOD1_MMP11	192	0.019121865251578246	TSU-21	AIS B
LMOD1_MMP11	24	0.01585076811195783	TSU-21	AIS B
LMOD1_MMP11	256	0.0347463835598813	TSU-21	AIS B
LMOD1_MMP11	32	0.021036492006947852	TSU-21	AIS B
LMOD1_MMP11	384	-0.006506348354552962	TSU-21	AIS B
LMOD1_MMP11	48	0.02723897594296751	TSU-21	AIS B
LMOD1_MMP11	64	0.03470595610522117	TSU-21	AIS B
LMOD1_MMP11	8	0.005768425808171757	TSU-21	AIS B
LMOD1_MMP11	96	0.03804217648877163	TSU-21	AIS B
LPO_MMP11	12	3.67512075415609e-4	TSU-21	AIS B
LPO_MMP11	128	0.019404045226125998	TSU-21	AIS B
LPO_MMP11	16	0.0016892442045335894	TSU-21	AIS B
LPO_MMP11	192	0.01795298580121045	TSU-21	AIS B
LPO_MMP11	24	0.002885748120573074	TSU-21	AIS B
LPO_MMP11	256	0.005013116442241103	TSU-21	AIS B
LPO_MMP11	32	0.003938570906451843	TSU-21	AIS B
LPO_MMP11	384	0.006303201929196844	TSU-21	AIS B
LPO_MMP11	48	0.003351294299199236	TSU-21	AIS B
LPO_MMP11	64	0.006551644841045749	TSU-21	AIS B
LPO_MMP11	8	6.632967493317543e-4	TSU-21	AIS B
LPO_MMP11	96	0.017719256024566536	TSU-21	AIS B
LRRC70_MMP11	12	0.003002279782575026	TSU-21	AIS B
LRRC70_MMP11	128	0.07089549898807893	TSU-21	AIS B
LRRC70_MMP11	16	0.004001372436800425	TSU-21	AIS B
LRRC70_MMP11	192	0.09849413576885936	TSU-21	AIS B
LRRC70_MMP11	24	0.011481795056045139	TSU-21	AIS B
LRRC70_MMP11	256	0.07763123250793187	TSU-21	AIS B
LRRC70_MMP11	32	0.018544533625779375	TSU-21	AIS B
LRRC70_MMP11	384	0.06184879287247027	TSU-21	AIS B
LRRC70_MMP11	48	0.03238096440431809	TSU-21	AIS B
LRRC70_MMP11	64	0.0447833610925021	TSU-21	AIS B
LRRC70_MMP11	8	0.0010409560196347934	TSU-21	AIS B
LRRC70_MMP11	96	0.06170707020881107	TSU-21	AIS B
LTBP2_MMP11	12	0.043414727453009574	TSU-21	AIS B
LTBP2_MMP11	128	0.10522583916925625	TSU-21	AIS B
LTBP2_MMP11	16	0.04847645207051595	TSU-21	AIS B
LTBP2_MMP11	192	0.09966772247032549	TSU-21	AIS B
LTBP2_MMP11	24	0.06212172285721743	TSU-21	AIS B
LTBP2_MMP11	256	0.12238284481265041	TSU-21	AIS B
LTBP2_MMP11	32	0.07280915877721791	TSU-21	AIS B
LTBP2_MMP11	384	0.06317764532928877	TSU-21	AIS B
LTBP2_MMP11	48	0.08654435278808598	TSU-21	AIS B
LTBP2_MMP11	64	0.09169818548167186	TSU-21	AIS B
LTBP2_MMP11	8	0.03831121029551773	TSU-21	AIS B
LTBP2_MMP11	96	0.10640325585293296	TSU-21	AIS B
LYVE1_MMP11	12	-0.002137989749255909	TSU-21	AIS B
LYVE1_MMP11	128	0.021026245372068823	TSU-21	AIS B
LYVE1_MMP11	16	-0.001891054913431178	TSU-21	AIS B
LYVE1_MMP11	192	0.016675219840598374	TSU-21	AIS B
LYVE1_MMP11	24	6.292140777926119e-4	TSU-21	AIS B
LYVE1_MMP11	256	-0.015861784752816695	TSU-21	AIS B
LYVE1_MMP11	32	0.003998273881968156	TSU-21	AIS B
LYVE1_MMP11	384	-0.016625180916633387	TSU-21	AIS B
LYVE1_MMP11	48	0.010759475011082589	TSU-21	AIS B
LYVE1_MMP11	64	0.01871905059406474	TSU-21	AIS B
LYVE1_MMP11	8	-0.001783353910020358	TSU-21	AIS B
LYVE1_MMP11	96	0.020445685995455865	TSU-21	AIS B
MALL_MMP11	12	-0.01344218148542198	TSU-21	AIS B
MALL_MMP11	128	-0.034903411404989676	TSU-21	AIS B
MALL_MMP11	16	-0.015901654911163767	TSU-21	AIS B
MALL_MMP11	192	-0.07378153157012766	TSU-21	AIS B
MALL_MMP11	24	-0.015049186461263043	TSU-21	AIS B
MALL_MMP11	256	-0.09009161372481347	TSU-21	AIS B
MALL_MMP11	32	-0.011683649377640477	TSU-21	AIS B
MALL_MMP11	384	-0.17823631693258302	TSU-21	AIS B
MALL_MMP11	48	-0.009218905924455087	TSU-21	AIS B
MALL_MMP11	64	-0.007517320274071192	TSU-21	AIS B
MALL_MMP11	8	-0.012107324119513065	TSU-21	AIS B
MALL_MMP11	96	-0.012858816029710247	TSU-21	AIS B
MARCO_MMP11	12	-0.002168347606422029	TSU-21	AIS B
MARCO_MMP11	128	0.047709820924915276	TSU-21	AIS B
MARCO_MMP11	16	0.0010707590037177402	TSU-21	AIS B
MARCO_MMP11	192	0.06370324559323057	TSU-21	AIS B
MARCO_MMP11	24	0.011839722024514589	TSU-21	AIS B
MARCO_MMP11	256	0.10137898781910254	TSU-21	AIS B
MARCO_MMP11	32	0.021694638788199168	TSU-21	AIS B
MARCO_MMP11	384	0.11593422907614431	TSU-21	AIS B
MARCO_MMP11	48	0.03490962764236371	TSU-21	AIS B
MARCO_MMP11	64	0.04130366157526928	TSU-21	AIS B
MARCO_MMP11	8	-0.0052442027301855135	TSU-21	AIS B
MARCO_MMP11	96	0.04862896084246109	TSU-21	AIS B
MEDAG_MMP11	12	0.018463291206178165	TSU-21	AIS B
MEDAG_MMP11	128	0.07624023910817859	TSU-21	AIS B
MEDAG_MMP11	16	0.024253824327558494	TSU-21	AIS B
MEDAG_MMP11	192	0.109926788645477	TSU-21	AIS B
MEDAG_MMP11	24	0.031342117613997966	TSU-21	AIS B
MEDAG_MMP11	256	0.09400037991167678	TSU-21	AIS B
MEDAG_MMP11	32	0.0385299720875229	TSU-21	AIS B
MEDAG_MMP11	384	0.1036165836219316	TSU-21	AIS B
MEDAG_MMP11	48	0.0529976100381236	TSU-21	AIS B
MEDAG_MMP11	64	0.05524194889372106	TSU-21	AIS B
MEDAG_MMP11	8	0.012855287986714573	TSU-21	AIS B
MEDAG_MMP11	96	0.06329387595980142	TSU-21	AIS B
MET_MMP11	12	-0.006044454045693925	TSU-21	AIS B
MET_MMP11	128	-0.045751778869663216	TSU-21	AIS B
MET_MMP11	16	-0.008202770035999205	TSU-21	AIS B
MET_MMP11	192	-0.07534815901554934	TSU-21	AIS B
MET_MMP11	24	-0.008818341000674518	TSU-21	AIS B
MET_MMP11	256	-0.09197504264391723	TSU-21	AIS B
MET_MMP11	32	-0.008810305549812008	TSU-21	AIS B
MET_MMP11	384	-0.21364703355186987	TSU-21	AIS B
MET_MMP11	48	-0.012515039272578483	TSU-21	AIS B
MET_MMP11	64	-0.011869821264772528	TSU-21	AIS B
MET_MMP11	8	-0.004148418384593063	TSU-21	AIS B
MET_MMP11	96	-0.026521442937134862	TSU-21	AIS B
MKI67_MMP11	12	-1.7301883179913558e-4	TSU-21	AIS B
MKI67_MMP11	128	0.06956477607544645	TSU-21	AIS B
MKI67_MMP11	16	3.240449518889121e-4	TSU-21	AIS B
MKI67_MMP11	192	0.11007503768160048	TSU-21	AIS B
MKI67_MMP11	24	0.0049680613421713106	TSU-21	AIS B
MKI67_MMP11	256	0.12870135129326105	TSU-21	AIS B
MKI67_MMP11	32	0.012491917664538693	TSU-21	AIS B
MKI67_MMP11	384	0.16626881226151374	TSU-21	AIS B
MKI67_MMP11	48	0.029855535305139094	TSU-21	AIS B
MKI67_MMP11	64	0.035264745233291504	TSU-21	AIS B
MKI67_MMP11	8	-0.001647868975855245	TSU-21	AIS B
MKI67_MMP11	96	0.06254545837036225	TSU-21	AIS B
MLLT11_MMP11	12	0.004727562108674796	TSU-21	AIS B
MLLT11_MMP11	128	0.05246730413259639	TSU-21	AIS B
MLLT11_MMP11	16	0.007598136652842397	TSU-21	AIS B
MLLT11_MMP11	192	0.07499332244616726	TSU-21	AIS B
MLLT11_MMP11	24	0.013351054468860056	TSU-21	AIS B
MLLT11_MMP11	256	0.07635427643748861	TSU-21	AIS B
MLLT11_MMP11	32	0.017336404336441617	TSU-21	AIS B
MLLT11_MMP11	384	0.08762590048968352	TSU-21	AIS B
MLLT11_MMP11	48	0.02699728781263284	TSU-21	AIS B
MLLT11_MMP11	64	0.031091080184997524	TSU-21	AIS B
MLLT11_MMP11	8	0.0024927426307598615	TSU-21	AIS B
MLLT11_MMP11	96	0.051858767812477134	TSU-21	AIS B
ACE_MMP7	12	-0.022934250720599184	TSU-21	AIS B
ACE_MMP7	128	0.13862586810187222	TSU-21	AIS B
ACE_MMP7	16	-0.020243578924877544	TSU-21	AIS B
ACE_MMP7	192	0.1758949020077798	TSU-21	AIS B
ACE_MMP7	24	-0.004262124521706391	TSU-21	AIS B
ACE_MMP7	256	0.19580435565555182	TSU-21	AIS B
ACE_MMP7	32	0.016178010221890433	TSU-21	AIS B
ACE_MMP7	384	0.23711847996528765	TSU-21	AIS B
ACE_MMP7	48	0.05009244278595708	TSU-21	AIS B
ACE_MMP7	64	0.07915499227268132	TSU-21	AIS B
ACE_MMP7	8	-0.023285991905096132	TSU-21	AIS B
ACE_MMP7	96	0.10738277267793907	TSU-21	AIS B
ACE2_MMP7	12	0.030728544191743142	TSU-21	AIS B
ACE2_MMP7	128	0.15565686196348716	TSU-21	AIS B
ACE2_MMP7	16	0.04030991607190342	TSU-21	AIS B
ACE2_MMP7	192	0.15797221805756698	TSU-21	AIS B
ACE2_MMP7	24	0.05657255267006692	TSU-21	AIS B
ACE2_MMP7	256	0.14940733720808705	TSU-21	AIS B
ACE2_MMP7	32	0.06833232355140006	TSU-21	AIS B
ACE2_MMP7	384	0.1431668744143316	TSU-21	AIS B
ACE2_MMP7	48	0.09732715836369554	TSU-21	AIS B
ACE2_MMP7	64	0.11376596089326738	TSU-21	AIS B
ACE2_MMP7	8	0.020284748305362636	TSU-21	AIS B
ACE2_MMP7	96	0.13228011311405247	TSU-21	AIS B
ACTA2_MMP7	12	0.017082510406818702	TSU-21	AIS B
ACTA2_MMP7	128	0.18461944483367912	TSU-21	AIS B
ACTA2_MMP7	16	0.02940284833076259	TSU-21	AIS B
ACTA2_MMP7	192	0.20870167808446724	TSU-21	AIS B
ACTA2_MMP7	24	0.05719368080202179	TSU-21	AIS B
ACTA2_MMP7	256	0.23818550658189042	TSU-21	AIS B
ACTA2_MMP7	32	0.07993078087458418	TSU-21	AIS B
ACTA2_MMP7	384	0.2735727825954737	TSU-21	AIS B
ACTA2_MMP7	48	0.10871398153402571	TSU-21	AIS B
ACTA2_MMP7	64	0.1270629854479683	TSU-21	AIS B
ACTA2_MMP7	8	0.0034986133438788592	TSU-21	AIS B
ACTA2_MMP7	96	0.15094121020033407	TSU-21	AIS B
ADGRL4_MMP7	12	-0.006930022784242116	TSU-21	AIS B
ADGRL4_MMP7	128	0.09958325195775578	TSU-21	AIS B
ADGRL4_MMP7	16	-0.004456536992394193	TSU-21	AIS B
ADGRL4_MMP7	192	0.14219600851992026	TSU-21	AIS B
ADGRL4_MMP7	24	0.00860519560633811	TSU-21	AIS B
ADGRL4_MMP7	256	0.16403410527125795	TSU-21	AIS B
ADGRL4_MMP7	32	0.02146879084238553	TSU-21	AIS B
ADGRL4_MMP7	384	0.20833052417272255	TSU-21	AIS B
ADGRL4_MMP7	48	0.041312128585501394	TSU-21	AIS B
ADGRL4_MMP7	64	0.06635965177487568	TSU-21	AIS B
ADGRL4_MMP7	8	-0.009679935539588428	TSU-21	AIS B
ADGRL4_MMP7	96	0.08413838237667669	TSU-21	AIS B
AGT_MMP7	12	0.006636624475755925	TSU-21	AIS B
AGT_MMP7	128	0.05759840282442295	TSU-21	AIS B
AGT_MMP7	16	0.007766739360627185	TSU-21	AIS B
AGT_MMP7	192	0.07729165617606872	TSU-21	AIS B
AGT_MMP7	24	0.013253272998698593	TSU-21	AIS B
AGT_MMP7	256	0.10410582020780566	TSU-21	AIS B
AGT_MMP7	32	0.014390803151113747	TSU-21	AIS B
AGT_MMP7	384	0.10440043952829373	TSU-21	AIS B
AGT_MMP7	48	0.0206159885284508	TSU-21	AIS B
AGT_MMP7	64	0.027004922104731627	TSU-21	AIS B
AGT_MMP7	8	0.004239667077779966	TSU-21	AIS B
AGT_MMP7	96	0.04434428789708866	TSU-21	AIS B
AK1_MMP7	12	0.08572783039942632	TSU-21	AIS B
AK1_MMP7	128	0.05936194775963463	TSU-21	AIS B
AK1_MMP7	16	0.09960353421612983	TSU-21	AIS B
AK1_MMP7	192	-0.004690704313762065	TSU-21	AIS B
AK1_MMP7	24	0.11734134341185866	TSU-21	AIS B
AK1_MMP7	256	-0.04828749708961154	TSU-21	AIS B
AK1_MMP7	32	0.12690220956914097	TSU-21	AIS B
AK1_MMP7	384	-0.09720838884186851	TSU-21	AIS B
AK1_MMP7	48	0.13125501350821478	TSU-21	AIS B
AK1_MMP7	64	0.12364040203391753	TSU-21	AIS B
AK1_MMP7	8	0.06240244954002932	TSU-21	AIS B
AK1_MMP7	96	0.09092240316047606	TSU-21	AIS B
AKR1C1_MMP7	12	0.18395078306160068	TSU-21	AIS B
AKR1C1_MMP7	128	0.3882180033468057	TSU-21	AIS B
AKR1C1_MMP7	16	0.2151425470902248	TSU-21	AIS B
AKR1C1_MMP7	192	0.395272654138804	TSU-21	AIS B
AKR1C1_MMP7	24	0.24849095187611672	TSU-21	AIS B
AKR1C1_MMP7	256	0.40046902430003684	TSU-21	AIS B
AKR1C1_MMP7	32	0.2707842096817603	TSU-21	AIS B
AKR1C1_MMP7	384	0.41409334995323127	TSU-21	AIS B
AKR1C1_MMP7	48	0.3091279489828267	TSU-21	AIS B
AKR1C1_MMP7	64	0.332054909211917	TSU-21	AIS B
AKR1C1_MMP7	8	0.14177550073389017	TSU-21	AIS B
AKR1C1_MMP7	96	0.36051863673218265	TSU-21	AIS B
ALDH1A3_MMP7	12	-0.0016831633465385768	TSU-21	AIS B
ALDH1A3_MMP7	128	0.15466062486902438	TSU-21	AIS B
ALDH1A3_MMP7	16	0.0030693308132943263	TSU-21	AIS B
ALDH1A3_MMP7	192	0.20898141081799437	TSU-21	AIS B
ALDH1A3_MMP7	24	0.018772343977799866	TSU-21	AIS B
ALDH1A3_MMP7	256	0.23779659756012558	TSU-21	AIS B
ALDH1A3_MMP7	32	0.033472021754101404	TSU-21	AIS B
ALDH1A3_MMP7	384	0.27334097499207965	TSU-21	AIS B
ALDH1A3_MMP7	48	0.06144304979115374	TSU-21	AIS B
ALDH1A3_MMP7	64	0.08926917949627415	TSU-21	AIS B
ALDH1A3_MMP7	8	-0.004719989434738228	TSU-21	AIS B
ALDH1A3_MMP7	96	0.13001804896415414	TSU-21	AIS B
APOE_MMP7	12	-0.019668349613280133	TSU-21	AIS B
APOE_MMP7	128	0.31146008426039096	TSU-21	AIS B
APOE_MMP7	16	0.0014043188517974734	TSU-21	AIS B
APOE_MMP7	192	0.3735965429304419	TSU-21	AIS B
APOE_MMP7	24	0.04823235506042974	TSU-21	AIS B
APOE_MMP7	256	0.411880080042207	TSU-21	AIS B
APOE_MMP7	32	0.08952949052799794	TSU-21	AIS B
APOE_MMP7	384	0.46337814806573985	TSU-21	AIS B
APOE_MMP7	48	0.153284746673383	TSU-21	AIS B
APOE_MMP7	64	0.20016781382042792	TSU-21	AIS B
APOE_MMP7	8	-0.037274991623677	TSU-21	AIS B
APOE_MMP7	96	0.2572288895471072	TSU-21	AIS B
APOLD1_MMP7	12	-0.00559720968449987	TSU-21	AIS B
APOLD1_MMP7	128	0.06747267712892319	TSU-21	AIS B
APOLD1_MMP7	16	-0.002741366025318998	TSU-21	AIS B
APOLD1_MMP7	192	0.09875838089015647	TSU-21	AIS B
APOLD1_MMP7	24	0.004351833729334825	TSU-21	AIS B
APOLD1_MMP7	256	0.11015889894925673	TSU-21	AIS B
APOLD1_MMP7	32	0.014621407716973732	TSU-21	AIS B
APOLD1_MMP7	384	0.11076793638251414	TSU-21	AIS B
APOLD1_MMP7	48	0.031200304063990447	TSU-21	AIS B
APOLD1_MMP7	64	0.04320368128830167	TSU-21	AIS B
APOLD1_MMP7	8	-0.007845093846808936	TSU-21	AIS B
APOLD1_MMP7	96	0.05631012078561384	TSU-21	AIS B
AQP9_MMP7	12	-0.0013074939705006426	TSU-21	AIS B
AQP9_MMP7	128	0.15718829080110402	TSU-21	AIS B
AQP9_MMP7	16	0.0030156171263345088	TSU-21	AIS B
AQP9_MMP7	192	0.20969801336106766	TSU-21	AIS B
AQP9_MMP7	24	0.014569668047678076	TSU-21	AIS B
AQP9_MMP7	256	0.21542115921034918	TSU-21	AIS B
AQP9_MMP7	32	0.030004947387467215	TSU-21	AIS B
AQP9_MMP7	384	0.2518677871214685	TSU-21	AIS B
AQP9_MMP7	48	0.06003868649815818	TSU-21	AIS B
AQP9_MMP7	64	0.08883144252524726	TSU-21	AIS B
AQP9_MMP7	8	-0.004020853547184033	TSU-21	AIS B
AQP9_MMP7	96	0.12546716330609822	TSU-21	AIS B
ASCL1_MMP7	12	-6.457971259150688e-4	TSU-21	AIS B
ASCL1_MMP7	128	-0.0027877164901681816	TSU-21	AIS B
ASCL1_MMP7	16	-0.0016371114536569804	TSU-21	AIS B
ASCL1_MMP7	192	0.0013055568607755175	TSU-21	AIS B
ASCL1_MMP7	24	-0.001971225238155025	TSU-21	AIS B
ASCL1_MMP7	256	0.018904432611280463	TSU-21	AIS B
ASCL1_MMP7	32	3.0165043054174303e-4	TSU-21	AIS B
ASCL1_MMP7	384	0.021326361231228354	TSU-21	AIS B
ASCL1_MMP7	48	-0.001835006397905369	TSU-21	AIS B
ASCL1_MMP7	64	-0.0027448375208218366	TSU-21	AIS B
ASCL1_MMP7	8	-0.0010191230362158583	TSU-21	AIS B
ASCL1_MMP7	96	-0.0013264992998878592	TSU-21	AIS B
ASCL2_MMP7	12	-0.001340296168072667	TSU-21	AIS B
ASCL2_MMP7	128	0.05728253731174248	TSU-21	AIS B
ASCL2_MMP7	16	-5.507493479491466e-4	TSU-21	AIS B
ASCL2_MMP7	192	0.0918075991126393	TSU-21	AIS B
ASCL2_MMP7	24	0.0022045258446455906	TSU-21	AIS B
ASCL2_MMP7	256	0.1134122198640859	TSU-21	AIS B
ASCL2_MMP7	32	0.005309124724054845	TSU-21	AIS B
ASCL2_MMP7	384	0.12433306676936386	TSU-21	AIS B
ASCL2_MMP7	48	0.013515902555770462	TSU-21	AIS B
ASCL2_MMP7	64	0.024872213409430258	TSU-21	AIS B
ASCL2_MMP7	8	-0.0018157543364138115	TSU-21	AIS B
ASCL2_MMP7	96	0.039832564818104176	TSU-21	AIS B
ASPM_MMP7	12	1.415442741524265e-4	TSU-21	AIS B
ASPM_MMP7	128	0.029422066729119352	TSU-21	AIS B
ASPM_MMP7	16	2.765651903339518e-4	TSU-21	AIS B
ASPM_MMP7	192	0.04500923639013131	TSU-21	AIS B
ASPM_MMP7	24	0.0023185743212840878	TSU-21	AIS B
ASPM_MMP7	256	0.03184088737944716	TSU-21	AIS B
ASPM_MMP7	32	0.00551041887750784	TSU-21	AIS B
ASPM_MMP7	384	-0.012903402748681375	TSU-21	AIS B
ASPM_MMP7	48	0.01326954357576503	TSU-21	AIS B
ASPM_MMP7	64	0.017559950116750305	TSU-21	AIS B
ASPM_MMP7	8	-6.233026897376262e-4	TSU-21	AIS B
ASPM_MMP7	96	0.026534519325322914	TSU-21	AIS B
ATF4_MMP7	12	0.07272578762443753	TSU-21	AIS B
ATF4_MMP7	128	0.2689677834937941	TSU-21	AIS B
ATF4_MMP7	16	0.09142295151479721	TSU-21	AIS B
ATF4_MMP7	192	0.30118779138880364	TSU-21	AIS B
ATF4_MMP7	24	0.12470470675653292	TSU-21	AIS B
ATF4_MMP7	256	0.3191951239656685	TSU-21	AIS B
ATF4_MMP7	32	0.14842799205241802	TSU-21	AIS B
ATF4_MMP7	384	0.3474378051969601	TSU-21	AIS B
ATF4_MMP7	48	0.18143747782292852	TSU-21	AIS B
ATF4_MMP7	64	0.20539206658946504	TSU-21	AIS B
ATF4_MMP7	8	0.04764010877524801	TSU-21	AIS B
ATF4_MMP7	96	0.22972013834044505	TSU-21	AIS B
ATF6_MMP7	12	0.037855653860294075	TSU-21	AIS B
ATF6_MMP7	128	0.17733834924948838	TSU-21	AIS B
ATF6_MMP7	16	0.05012033343244554	TSU-21	AIS B
ATF6_MMP7	192	0.19515872195874615	TSU-21	AIS B
ATF6_MMP7	24	0.0735769143025454	TSU-21	AIS B
ATF6_MMP7	256	0.21316990001974315	TSU-21	AIS B
ATF6_MMP7	32	0.0950527094184387	TSU-21	AIS B
ATF6_MMP7	384	0.21455181850793129	TSU-21	AIS B
ATF6_MMP7	48	0.12493032616201358	TSU-21	AIS B
ATF6_MMP7	64	0.14663956691853242	TSU-21	AIS B
ATF6_MMP7	8	0.024736640991740597	TSU-21	AIS B
ATF6_MMP7	96	0.16187652743443484	TSU-21	AIS B
ATP6V1G3_MMP7	12	-0.0020951727497055114	TSU-21	AIS B
ATP6V1G3_MMP7	128	-0.028706693366170752	TSU-21	AIS B
ATP6V1G3_MMP7	16	-0.0022497015945983955	TSU-21	AIS B
ATP6V1G3_MMP7	192	-0.0537677160756721	TSU-21	AIS B
ATP6V1G3_MMP7	24	-0.0035192752458136647	TSU-21	AIS B
ATP6V1G3_MMP7	256	-0.0760316836309105	TSU-21	AIS B
ATP6V1G3_MMP7	32	-0.0015313287049047485	TSU-21	AIS B
ATP6V1G3_MMP7	384	-0.10150815246809533	TSU-21	AIS B
ATP6V1G3_MMP7	48	-0.004564758900688554	TSU-21	AIS B
ATP6V1G3_MMP7	64	-0.008482460762418166	TSU-21	AIS B
ATP6V1G3_MMP7	8	-0.0013851572538071519	TSU-21	AIS B
ATP6V1G3_MMP7	96	-0.015689794839687854	TSU-21	AIS B
AXL_MMP7	12	-0.00839566619505176	TSU-21	AIS B
AXL_MMP7	128	0.20131932933284702	TSU-21	AIS B
AXL_MMP7	16	-0.0011047762432560635	TSU-21	AIS B
AXL_MMP7	192	0.2480962905324767	TSU-21	AIS B
AXL_MMP7	24	0.020604289075965673	TSU-21	AIS B
AXL_MMP7	256	0.2627722268107842	TSU-21	AIS B
AXL_MMP7	32	0.04559524342889488	TSU-21	AIS B
AXL_MMP7	384	0.32942941099570583	TSU-21	AIS B
AXL_MMP7	48	0.09003708391353038	TSU-21	AIS B
AXL_MMP7	64	0.12087156643469726	TSU-21	AIS B
AXL_MMP7	8	-0.011991003266670115	TSU-21	AIS B
AXL_MMP7	96	0.15582921784398296	TSU-21	AIS B
BANK1_MMP7	12	1.4324673341469568e-4	TSU-21	AIS B
BANK1_MMP7	128	0.14279840595828677	TSU-21	AIS B
BANK1_MMP7	16	0.0055995930153076075	TSU-21	AIS B
BANK1_MMP7	192	0.16604390725909127	TSU-21	AIS B
BANK1_MMP7	24	0.022552191317223576	TSU-21	AIS B
BANK1_MMP7	256	0.1860555865573813	TSU-21	AIS B
BANK1_MMP7	32	0.040263104802205414	TSU-21	AIS B
BANK1_MMP7	384	0.19633282385178213	TSU-21	AIS B
BANK1_MMP7	48	0.06837450536112114	TSU-21	AIS B
BANK1_MMP7	64	0.09357938176108331	TSU-21	AIS B
BANK1_MMP7	8	-0.0032721361348883593	TSU-21	AIS B
BANK1_MMP7	96	0.1177356606992965	TSU-21	AIS B
BIRC3_MMP7	12	0.028307326475654714	TSU-21	AIS B
BIRC3_MMP7	128	0.2593624277600192	TSU-21	AIS B
BIRC3_MMP7	16	0.03777766982196848	TSU-21	AIS B
BIRC3_MMP7	192	0.2971994164104589	TSU-21	AIS B
BIRC3_MMP7	24	0.06648797403059233	TSU-21	AIS B
BIRC3_MMP7	256	0.3291182721440098	TSU-21	AIS B
BIRC3_MMP7	32	0.09656917736041237	TSU-21	AIS B
BIRC3_MMP7	384	0.3479510356058052	TSU-21	AIS B
BIRC3_MMP7	48	0.14152061494664014	TSU-21	AIS B
BIRC3_MMP7	64	0.18192782121166265	TSU-21	AIS B
BIRC3_MMP7	8	0.018898244258783746	TSU-21	AIS B
BIRC3_MMP7	96	0.22380235698972525	TSU-21	AIS B
BMX_MMP7	12	0.016385080137702016	TSU-21	AIS B
BMX_MMP7	128	-0.006143970754712567	TSU-21	AIS B
BMX_MMP7	16	0.0216713044629121	TSU-21	AIS B
BMX_MMP7	192	-0.0410171817211429	TSU-21	AIS B
BMX_MMP7	24	0.028452881773495267	TSU-21	AIS B
BMX_MMP7	256	-0.06527005619057563	TSU-21	AIS B
BMX_MMP7	32	0.03348761456284315	TSU-21	AIS B
BMX_MMP7	384	-0.09928426329074705	TSU-21	AIS B
BMX_MMP7	48	0.03614698474170637	TSU-21	AIS B
BMX_MMP7	64	0.03289904031318974	TSU-21	AIS B
BMX_MMP7	8	0.010918848466371681	TSU-21	AIS B
BMX_MMP7	96	0.021538125126684547	TSU-21	AIS B
C16orf89_MMP7	12	0.1132727023731698	TSU-21	AIS B
C16orf89_MMP7	128	0.09496077769986745	TSU-21	AIS B
C16orf89_MMP7	16	0.12707812915524147	TSU-21	AIS B
C16orf89_MMP7	192	0.03343625368863584	TSU-21	AIS B
C16orf89_MMP7	24	0.14285476679214673	TSU-21	AIS B
C16orf89_MMP7	256	-0.01686567616478719	TSU-21	AIS B
C16orf89_MMP7	32	0.15087494876573843	TSU-21	AIS B
C16orf89_MMP7	384	-0.07099260842883869	TSU-21	AIS B
C16orf89_MMP7	48	0.15837471012956086	TSU-21	AIS B
C16orf89_MMP7	64	0.1514858280406215	TSU-21	AIS B
C16orf89_MMP7	8	0.08769262498630245	TSU-21	AIS B
C16orf89_MMP7	96	0.1221335494829486	TSU-21	AIS B
C1QC_MMP7	12	-0.018124854342612396	TSU-21	AIS B
C1QC_MMP7	128	0.26103963034553124	TSU-21	AIS B
C1QC_MMP7	16	-0.006323073106136988	TSU-21	AIS B
C1QC_MMP7	192	0.3165748196833027	TSU-21	AIS B
C1QC_MMP7	24	0.02652372289838694	TSU-21	AIS B
C1QC_MMP7	256	0.34753207861212226	TSU-21	AIS B
C1QC_MMP7	32	0.061028305033130094	TSU-21	AIS B
C1QC_MMP7	384	0.4053696585473201	TSU-21	AIS B
C1QC_MMP7	48	0.11830155459806821	TSU-21	AIS B
C1QC_MMP7	64	0.16550913530864877	TSU-21	AIS B
C1QC_MMP7	8	-0.026500864122415764	TSU-21	AIS B
C1QC_MMP7	96	0.21210512230254736	TSU-21	AIS B
CALB2_MMP7	12	0.0026931959229812797	TSU-21	AIS B
CALB2_MMP7	128	-0.006096813855376009	TSU-21	AIS B
CALB2_MMP7	16	0.0036146512220318673	TSU-21	AIS B
CALB2_MMP7	192	-0.035782853748545736	TSU-21	AIS B
CALB2_MMP7	24	0.007569309515134499	TSU-21	AIS B
CALB2_MMP7	256	-0.023678915660427215	TSU-21	AIS B
CALB2_MMP7	32	0.009751889786456611	TSU-21	AIS B
CALB2_MMP7	384	-0.03177126550432241	TSU-21	AIS B
CALB2_MMP7	48	0.011065970406831629	TSU-21	AIS B
CALB2_MMP7	64	0.01000831409945387	TSU-21	AIS B
CALB2_MMP7	8	9.641081715617148e-4	TSU-21	AIS B
CALB2_MMP7	96	-0.0029360069563950535	TSU-21	AIS B
CALCA_MMP7	12	0.006103273178625316	TSU-21	AIS B
CALCA_MMP7	128	-0.017249169812895596	TSU-21	AIS B
CALCA_MMP7	16	0.006764618130472741	TSU-21	AIS B
CALCA_MMP7	192	-0.04604418694448782	TSU-21	AIS B
CALCA_MMP7	24	0.011134873791810216	TSU-21	AIS B
CALCA_MMP7	256	-0.040116161249211996	TSU-21	AIS B
CALCA_MMP7	32	0.01290325649074167	TSU-21	AIS B
CALCA_MMP7	384	-0.07315431309554507	TSU-21	AIS B
CALCA_MMP7	48	0.011025404618429371	TSU-21	AIS B
CALCA_MMP7	64	0.0036912296502129836	TSU-21	AIS B
CALCA_MMP7	8	0.0038002768933593075	TSU-21	AIS B
CALCA_MMP7	96	-1.677633934716767e-4	TSU-21	AIS B
CAV1_MMP7	12	0.006596279666377883	TSU-21	AIS B
CAV1_MMP7	128	-0.018648055834526608	TSU-21	AIS B
CAV1_MMP7	16	0.00511128693356422	TSU-21	AIS B
CAV1_MMP7	192	-0.03325558643055737	TSU-21	AIS B
CAV1_MMP7	24	0.009118737246158661	TSU-21	AIS B
CAV1_MMP7	256	-0.04909933497573292	TSU-21	AIS B
CAV1_MMP7	32	0.014906797230908177	TSU-21	AIS B
CAV1_MMP7	384	-0.056264023444592276	TSU-21	AIS B
CAV1_MMP7	48	0.020626547716835232	TSU-21	AIS B
CAV1_MMP7	64	0.015865445571032626	TSU-21	AIS B
CAV1_MMP7	8	0.004707753923455454	TSU-21	AIS B
CAV1_MMP7	96	4.1845912074712534e-4	TSU-21	AIS B
CCDC78_MMP7	12	-0.003950571316236532	TSU-21	AIS B
CCDC78_MMP7	128	0.013833667170023767	TSU-21	AIS B
CCDC78_MMP7	16	-0.005404370434730008	TSU-21	AIS B
CCDC78_MMP7	192	0.04393629734090687	TSU-21	AIS B
CCDC78_MMP7	24	-0.006497046863702578	TSU-21	AIS B
CCDC78_MMP7	256	0.04355164131083754	TSU-21	AIS B
CCDC78_MMP7	32	-0.00643639822234157	TSU-21	AIS B
CCDC78_MMP7	384	0.0848836632762303	TSU-21	AIS B
CCDC78_MMP7	48	-0.00967950270292208	TSU-21	AIS B
CCDC78_MMP7	64	-0.008445348941674272	TSU-21	AIS B
CCDC78_MMP7	8	-0.0035786820289583723	TSU-21	AIS B
CCDC78_MMP7	96	0.005649462323742449	TSU-21	AIS B
CCKAR_MMP7	12	0.0017398739876421394	TSU-21	AIS B
CCKAR_MMP7	128	-0.02794537383837702	TSU-21	AIS B
CCKAR_MMP7	16	6.101739921250671e-4	TSU-21	AIS B
CCKAR_MMP7	192	-0.0414730291429061	TSU-21	AIS B
CCKAR_MMP7	24	0.0013034137546991287	TSU-21	AIS B
CCKAR_MMP7	256	-0.05225790860336724	TSU-21	AIS B
CCKAR_MMP7	32	0.0019903780107639623	TSU-21	AIS B
CCKAR_MMP7	384	-0.055101736948921856	TSU-21	AIS B
CCKAR_MMP7	48	-0.0014920797841602787	TSU-21	AIS B
CCKAR_MMP7	64	-0.004782564607205834	TSU-21	AIS B
CCKAR_MMP7	8	0.001025141307925404	TSU-21	AIS B
CCKAR_MMP7	96	-0.010272763320987378	TSU-21	AIS B
CCL13_MMP7	12	-0.017634669685882905	TSU-21	AIS B
CCL13_MMP7	128	0.11664551051069107	TSU-21	AIS B
CCL13_MMP7	16	-0.016000643485922072	TSU-21	AIS B
CCL13_MMP7	192	0.16199053255002224	TSU-21	AIS B
CCL13_MMP7	24	-0.0058382333453494625	TSU-21	AIS B
CCL13_MMP7	256	0.19572338462487193	TSU-21	AIS B
CCL13_MMP7	32	0.004940098473790105	TSU-21	AIS B
CCL13_MMP7	384	0.23566909508356923	TSU-21	AIS B
CCL13_MMP7	48	0.03181320172184064	TSU-21	AIS B
CCL13_MMP7	64	0.05449632513508471	TSU-21	AIS B
CCL13_MMP7	8	-0.01722252052038819	TSU-21	AIS B
CCL13_MMP7	96	0.08466207479829065	TSU-21	AIS B
CCL21_MMP7	12	-0.020137508557170326	TSU-21	AIS B
CCL21_MMP7	128	-0.0078048888436688295	TSU-21	AIS B
CCL21_MMP7	16	-0.026155949244353813	TSU-21	AIS B
CCL21_MMP7	192	0.0435905301360153	TSU-21	AIS B
CCL21_MMP7	24	-0.033287846536197145	TSU-21	AIS B
CCL21_MMP7	256	0.07317296592951297	TSU-21	AIS B
CCL21_MMP7	32	-0.03718658559565151	TSU-21	AIS B
CCL21_MMP7	384	0.10900230982895097	TSU-21	AIS B
CCL21_MMP7	48	-0.04155973918936733	TSU-21	AIS B
CCL21_MMP7	64	-0.04076959505419236	TSU-21	AIS B
CCL21_MMP7	8	-0.01318350705131831	TSU-21	AIS B
CCL21_MMP7	96	-0.023771481600918	TSU-21	AIS B
CCL22_MMP7	12	0.004062313371273698	TSU-21	AIS B
CCL22_MMP7	128	0.044072278653832085	TSU-21	AIS B
CCL22_MMP7	16	0.007911466791114036	TSU-21	AIS B
CCL22_MMP7	192	0.05986609270225519	TSU-21	AIS B
CCL22_MMP7	24	0.01483826366328854	TSU-21	AIS B
CCL22_MMP7	256	0.0603361958558753	TSU-21	AIS B
CCL22_MMP7	32	0.018853276356178127	TSU-21	AIS B
CCL22_MMP7	384	0.051360713995719426	TSU-21	AIS B
CCL22_MMP7	48	0.0308191436554361	TSU-21	AIS B
CCL22_MMP7	64	0.03756037449228138	TSU-21	AIS B
CCL22_MMP7	8	0.0020198776178575687	TSU-21	AIS B
CCL22_MMP7	96	0.03722657671505165	TSU-21	AIS B
CCL23_MMP7	12	-7.48847892830155e-4	TSU-21	AIS B
CCL23_MMP7	128	0.003278524263835391	TSU-21	AIS B
CCL23_MMP7	16	-0.0012423253192678195	TSU-21	AIS B
CCL23_MMP7	192	-3.024939521248729e-5	TSU-21	AIS B
CCL23_MMP7	24	6.976178911468608e-5	TSU-21	AIS B
CCL23_MMP7	256	-0.006772602057710485	TSU-21	AIS B
CCL23_MMP7	32	-4.210746357208737e-4	TSU-21	AIS B
CCL23_MMP7	384	-0.045733458519406855	TSU-21	AIS B
CCL23_MMP7	48	8.730148963073884e-4	TSU-21	AIS B
CCL23_MMP7	64	0.0061902176104491466	TSU-21	AIS B
CCL23_MMP7	8	-7.392636037914661e-4	TSU-21	AIS B
CCL23_MMP7	96	0.014937677189616855	TSU-21	AIS B
CCND1_MMP7	12	0.09441499266794988	TSU-21	AIS B
CCND1_MMP7	128	0.19642041421536607	TSU-21	AIS B
CCND1_MMP7	16	0.11550805461401366	TSU-21	AIS B
CCND1_MMP7	192	0.16880176159033455	TSU-21	AIS B
CCND1_MMP7	24	0.1429187298789564	TSU-21	AIS B
CCND1_MMP7	256	0.147719497538602	TSU-21	AIS B
CCND1_MMP7	32	0.16338450432147755	TSU-21	AIS B
CCND1_MMP7	384	0.1282180292457618	TSU-21	AIS B
CCND1_MMP7	48	0.18923634021424662	TSU-21	AIS B
CCND1_MMP7	64	0.20406605526807017	TSU-21	AIS B
CCND1_MMP7	8	0.06720897734319808	TSU-21	AIS B
CCND1_MMP7	96	0.19980001791632618	TSU-21	AIS B
CCNO_MMP7	12	0.004304215339137914	TSU-21	AIS B
CCNO_MMP7	128	-0.016554046908495615	TSU-21	AIS B
CCNO_MMP7	16	0.006068616028368885	TSU-21	AIS B
CCNO_MMP7	192	-0.023848859935136715	TSU-21	AIS B
CCNO_MMP7	24	0.0029052798910355337	TSU-21	AIS B
CCNO_MMP7	256	-0.02722543634241817	TSU-21	AIS B
CCNO_MMP7	32	0.002902826318871795	TSU-21	AIS B
CCNO_MMP7	384	-0.024265651541782347	TSU-21	AIS B
CCNO_MMP7	48	-0.0011380401836735142	TSU-21	AIS B
CCNO_MMP7	64	-0.0053899421305444286	TSU-21	AIS B
CCNO_MMP7	8	0.0032285524999021925	TSU-21	AIS B
CCNO_MMP7	96	-0.01324093820360766	TSU-21	AIS B
CCR7_MMP7	12	-0.006952078128501043	TSU-21	AIS B
CCR7_MMP7	128	0.08327235957169658	TSU-21	AIS B
CCR7_MMP7	16	-0.006438337742933419	TSU-21	AIS B
CCR7_MMP7	192	0.11020268365380967	TSU-21	AIS B
CCR7_MMP7	24	7.189391944759512e-5	TSU-21	AIS B
CCR7_MMP7	256	0.13432951321874048	TSU-21	AIS B
CCR7_MMP7	32	0.009737647842425558	TSU-21	AIS B
CCR7_MMP7	384	0.12906551115528125	TSU-21	AIS B
CCR7_MMP7	48	0.027059565793275103	TSU-21	AIS B
CCR7_MMP7	64	0.044657715690943886	TSU-21	AIS B
CCR7_MMP7	8	-0.006270931859563659	TSU-21	AIS B
CCR7_MMP7	96	0.061830549465826466	TSU-21	AIS B
CD163_MMP7	12	-0.024905412175818077	TSU-21	AIS B
CD163_MMP7	128	0.2196567037820296	TSU-21	AIS B
CD163_MMP7	16	-0.0146102247767893	TSU-21	AIS B
CD163_MMP7	192	0.26635136036476337	TSU-21	AIS B
CD163_MMP7	24	0.015981223225248427	TSU-21	AIS B
CD163_MMP7	256	0.3039329057500666	TSU-21	AIS B
CD163_MMP7	32	0.04841110277880576	TSU-21	AIS B
CD163_MMP7	384	0.35199872547447797	TSU-21	AIS B
CD163_MMP7	48	0.09615506488570447	TSU-21	AIS B
CD163_MMP7	64	0.1364044153636177	TSU-21	AIS B
CD163_MMP7	8	-0.03159157460281472	TSU-21	AIS B
CD163_MMP7	96	0.17704117921008636	TSU-21	AIS B
CD19_MMP7	12	-0.040538561619211357	TSU-21	AIS B
CD19_MMP7	128	0.0449282039712215	TSU-21	AIS B
CD19_MMP7	16	-0.04943521107002664	TSU-21	AIS B
CD19_MMP7	192	0.10646225141379999	TSU-21	AIS B
CD19_MMP7	24	-0.05267103863880611	TSU-21	AIS B
CD19_MMP7	256	0.14251361944024787	TSU-21	AIS B
CD19_MMP7	32	-0.049304553169862944	TSU-21	AIS B
CD19_MMP7	384	0.1552577423981192	TSU-21	AIS B
CD19_MMP7	48	-0.04210918814181604	TSU-21	AIS B
CD19_MMP7	64	-0.02485788433694555	TSU-21	AIS B
CD19_MMP7	8	-0.029401665340117785	TSU-21	AIS B
CD19_MMP7	96	0.013248287822543328	TSU-21	AIS B
CD1C_MMP7	12	0.01858887761803751	TSU-21	AIS B
CD1C_MMP7	128	0.19447878987728848	TSU-21	AIS B
CD1C_MMP7	16	0.025698589565994953	TSU-21	AIS B
CD1C_MMP7	192	0.24643342366487614	TSU-21	AIS B
CD1C_MMP7	24	0.04272780508249835	TSU-21	AIS B
CD1C_MMP7	256	0.2691176605156321	TSU-21	AIS B
CD1C_MMP7	32	0.06003095639470476	TSU-21	AIS B
CD1C_MMP7	384	0.29125874703457366	TSU-21	AIS B
CD1C_MMP7	48	0.09354141946839695	TSU-21	AIS B
CD1C_MMP7	64	0.12130026172409629	TSU-21	AIS B
CD1C_MMP7	8	0.009482430426129243	TSU-21	AIS B
CD1C_MMP7	96	0.16158415469865486	TSU-21	AIS B
CD1E_MMP7	12	0.020129364096760277	TSU-21	AIS B
CD1E_MMP7	128	0.15814403218084883	TSU-21	AIS B
CD1E_MMP7	16	0.028162063386599063	TSU-21	AIS B
CD1E_MMP7	192	0.17265588520948957	TSU-21	AIS B
CD1E_MMP7	24	0.04427476495361298	TSU-21	AIS B
CD1E_MMP7	256	0.18137095993209132	TSU-21	AIS B
CD1E_MMP7	32	0.06027815903479081	TSU-21	AIS B
CD1E_MMP7	384	0.17801900992551065	TSU-21	AIS B
CD1E_MMP7	48	0.08293028982762206	TSU-21	AIS B
CD1E_MMP7	64	0.10647129383334039	TSU-21	AIS B
CD1E_MMP7	8	0.011160278948393417	TSU-21	AIS B
CD1E_MMP7	96	0.1359254716664658	TSU-21	AIS B
CD274_MMP7	12	0.012239151830394996	TSU-21	AIS B
CD274_MMP7	128	0.20086208847068468	TSU-21	AIS B
CD274_MMP7	16	0.019752714579721064	TSU-21	AIS B
CD274_MMP7	192	0.24544354423364503	TSU-21	AIS B
CD274_MMP7	24	0.03634303185162483	TSU-21	AIS B
CD274_MMP7	256	0.2841968748693276	TSU-21	AIS B
CD274_MMP7	32	0.05199872535178414	TSU-21	AIS B
CD274_MMP7	384	0.31394718231619284	TSU-21	AIS B
CD274_MMP7	48	0.08775422670201269	TSU-21	AIS B
CD274_MMP7	64	0.12136918267673708	TSU-21	AIS B
CD274_MMP7	8	0.006186657283361993	TSU-21	AIS B
CD274_MMP7	96	0.1629312553257256	TSU-21	AIS B
CD300E_MMP7	12	-4.683091932743058e-4	TSU-21	AIS B
CD300E_MMP7	128	-0.0020746067200533977	TSU-21	AIS B
CD300E_MMP7	16	0.001007225580989998	TSU-21	AIS B
CD300E_MMP7	192	-0.007168550153960091	TSU-21	AIS B
CD300E_MMP7	24	0.001787206587820026	TSU-21	AIS B
CD300E_MMP7	256	-0.0036599283359181026	TSU-21	AIS B
CD300E_MMP7	32	0.00452756383684516	TSU-21	AIS B
CD300E_MMP7	384	-0.03625229279109792	TSU-21	AIS B
CD300E_MMP7	48	0.006275539316667026	TSU-21	AIS B
CD300E_MMP7	64	0.01048575064826969	TSU-21	AIS B
CD300E_MMP7	8	-0.0016484028813397338	TSU-21	AIS B
CD300E_MMP7	96	0.004644348826347702	TSU-21	AIS B
CD33_MMP7	12	0.02078074682070919	TSU-21	AIS B
CD33_MMP7	128	0.07812214296213087	TSU-21	AIS B
CD33_MMP7	16	0.027914984828559156	TSU-21	AIS B
CD33_MMP7	192	0.030867368865881352	TSU-21	AIS B
CD33_MMP7	24	0.0452566139914281	TSU-21	AIS B
CD33_MMP7	256	0.03500635385666413	TSU-21	AIS B
CD33_MMP7	32	0.060484763442075457	TSU-21	AIS B
CD33_MMP7	384	0.011749178088835055	TSU-21	AIS B
CD33_MMP7	48	0.07287880623141563	TSU-21	AIS B
CD33_MMP7	64	0.08096967117330009	TSU-21	AIS B
CD33_MMP7	8	0.012113944514625406	TSU-21	AIS B
CD33_MMP7	96	0.0738199576851051	TSU-21	AIS B
CD3E_MMP7	12	-0.01621183390741128	TSU-21	AIS B
CD3E_MMP7	128	0.16797085863179897	TSU-21	AIS B
CD3E_MMP7	16	-0.01270223564473622	TSU-21	AIS B
CD3E_MMP7	192	0.22633272507141772	TSU-21	AIS B
CD3E_MMP7	24	0.005463456804127897	TSU-21	AIS B
CD3E_MMP7	256	0.258091005154955	TSU-21	AIS B
CD3E_MMP7	32	0.024921401247267688	TSU-21	AIS B
CD3E_MMP7	384	0.2651262695741533	TSU-21	AIS B
CD3E_MMP7	48	0.06365767687758388	TSU-21	AIS B
CD3E_MMP7	64	0.09492144864430631	TSU-21	AIS B
CD3E_MMP7	8	-0.017137654131181467	TSU-21	AIS B
CD3E_MMP7	96	0.1309378185570431	TSU-21	AIS B
CD4_MMP7	12	-0.030816678904026572	TSU-21	AIS B
CD4_MMP7	128	0.2705565951453588	TSU-21	AIS B
CD4_MMP7	16	-0.022032918101805594	TSU-21	AIS B
CD4_MMP7	192	0.3422550892294804	TSU-21	AIS B
CD4_MMP7	24	0.012680055933278101	TSU-21	AIS B
CD4_MMP7	256	0.3838670601150657	TSU-21	AIS B
CD4_MMP7	32	0.04783512344351921	TSU-21	AIS B
CD4_MMP7	384	0.4449892272192024	TSU-21	AIS B
CD4_MMP7	48	0.10622206598830707	TSU-21	AIS B
CD4_MMP7	64	0.15455555169646926	TSU-21	AIS B
CD4_MMP7	8	-0.03474449217243808	TSU-21	AIS B
CD4_MMP7	96	0.21338730754505178	TSU-21	AIS B
CD40LG_MMP7	12	-0.008180840232020786	TSU-21	AIS B
CD40LG_MMP7	128	0.11526276535959327	TSU-21	AIS B
CD40LG_MMP7	16	-0.008179084394109888	TSU-21	AIS B
CD40LG_MMP7	192	0.16000619592076964	TSU-21	AIS B
CD40LG_MMP7	24	6.749139495708763e-4	TSU-21	AIS B
CD40LG_MMP7	256	0.19660915188531028	TSU-21	AIS B
CD40LG_MMP7	32	0.008955385666831316	TSU-21	AIS B
CD40LG_MMP7	384	0.20064003353664456	TSU-21	AIS B
CD40LG_MMP7	48	0.025964692220619593	TSU-21	AIS B
CD40LG_MMP7	64	0.048699748585169095	TSU-21	AIS B
CD40LG_MMP7	8	-0.00855459799088018	TSU-21	AIS B
CD40LG_MMP7	96	0.07694374564826245	TSU-21	AIS B
CD44_MMP7	12	0.06547110828162693	TSU-21	AIS B
CD44_MMP7	128	0.21237102618307427	TSU-21	AIS B
CD44_MMP7	16	0.08250020550254868	TSU-21	AIS B
CD44_MMP7	192	0.22400719176606268	TSU-21	AIS B
CD44_MMP7	24	0.11218208479133515	TSU-21	AIS B
CD44_MMP7	256	0.23325597216043964	TSU-21	AIS B
CD44_MMP7	32	0.13239897869037484	TSU-21	AIS B
CD44_MMP7	384	0.241210163517173	TSU-21	AIS B
CD44_MMP7	48	0.1579034503887871	TSU-21	AIS B
CD44_MMP7	64	0.17682602262620564	TSU-21	AIS B
CD44_MMP7	8	0.04055810224129849	TSU-21	AIS B
CD44_MMP7	96	0.19106756853421974	TSU-21	AIS B
CD48_MMP7	12	-0.030829869912190774	TSU-21	AIS B
CD48_MMP7	128	0.18823488716530987	TSU-21	AIS B
CD48_MMP7	16	-0.03056379205472404	TSU-21	AIS B
CD48_MMP7	192	0.25162178529921797	TSU-21	AIS B
CD48_MMP7	24	-0.011347438538466774	TSU-21	AIS B
CD48_MMP7	256	0.29828571174157426	TSU-21	AIS B
CD48_MMP7	32	0.011803438065237006	TSU-21	AIS B
CD48_MMP7	384	0.31455570731027627	TSU-21	AIS B
CD48_MMP7	48	0.056640446417410346	TSU-21	AIS B
CD48_MMP7	64	0.09473007267469777	TSU-21	AIS B
CD48_MMP7	8	-0.026058238291418633	TSU-21	AIS B
CD48_MMP7	96	0.14322009992854498	TSU-21	AIS B
CD68_MMP7	12	-0.015824832020063278	TSU-21	AIS B
CD68_MMP7	128	0.255688082788855	TSU-21	AIS B
CD68_MMP7	16	-0.0025497249078263442	TSU-21	AIS B
CD68_MMP7	192	0.31574245536072243	TSU-21	AIS B
CD68_MMP7	24	0.030844697622954987	TSU-21	AIS B
CD68_MMP7	256	0.3507349290191084	TSU-21	AIS B
CD68_MMP7	32	0.0646186681371082	TSU-21	AIS B
CD68_MMP7	384	0.4019727092752162	TSU-21	AIS B
CD68_MMP7	48	0.11881540157195743	TSU-21	AIS B
CD68_MMP7	64	0.16093633860820575	TSU-21	AIS B
CD68_MMP7	8	-0.02552542807280855	TSU-21	AIS B
CD68_MMP7	96	0.21140814690681548	TSU-21	AIS B
CD74_MMP7	12	0.14131668296444208	TSU-21	AIS B
CD74_MMP7	128	0.4122425165070633	TSU-21	AIS B
CD74_MMP7	16	0.1664154828126109	TSU-21	AIS B
CD74_MMP7	192	0.46011247680068057	TSU-21	AIS B
CD74_MMP7	24	0.1986032437247706	TSU-21	AIS B
CD74_MMP7	256	0.48259364961002754	TSU-21	AIS B
CD74_MMP7	32	0.2262510864275791	TSU-21	AIS B
CD74_MMP7	384	0.5164734905557401	TSU-21	AIS B
CD74_MMP7	48	0.27257793771172517	TSU-21	AIS B
CD74_MMP7	64	0.3128499836777933	TSU-21	AIS B
CD74_MMP7	8	0.10755368155612748	TSU-21	AIS B
CD74_MMP7	96	0.3637092118460909	TSU-21	AIS B
CD80_MMP7	12	-0.0035108150298003246	TSU-21	AIS B
CD80_MMP7	128	0.11549439777402819	TSU-21	AIS B
CD80_MMP7	16	-1.613516850957999e-4	TSU-21	AIS B
CD80_MMP7	192	0.15163732796612245	TSU-21	AIS B
CD80_MMP7	24	0.007075914940991243	TSU-21	AIS B
CD80_MMP7	256	0.17527586140988488	TSU-21	AIS B
CD80_MMP7	32	0.018090488048696743	TSU-21	AIS B
CD80_MMP7	384	0.21179436069281732	TSU-21	AIS B
CD80_MMP7	48	0.04022122253608625	TSU-21	AIS B
CD80_MMP7	64	0.055301790413960376	TSU-21	AIS B
CD80_MMP7	8	-0.004463799232874047	TSU-21	AIS B
CD80_MMP7	96	0.09506580526701267	TSU-21	AIS B
CD86_MMP7	12	-0.006229336606103365	TSU-21	AIS B
CD86_MMP7	128	0.21173297410803643	TSU-21	AIS B
CD86_MMP7	16	-0.0023227211576021616	TSU-21	AIS B
CD86_MMP7	192	0.28401493965592817	TSU-21	AIS B
CD86_MMP7	24	0.014388936629533612	TSU-21	AIS B
CD86_MMP7	256	0.3333531010016904	TSU-21	AIS B
CD86_MMP7	32	0.03722611331608045	TSU-21	AIS B
CD86_MMP7	384	0.39698474807020345	TSU-21	AIS B
CD86_MMP7	48	0.07836448180768475	TSU-21	AIS B
CD86_MMP7	64	0.11478698626476853	TSU-21	AIS B
CD86_MMP7	8	-0.009152056352510846	TSU-21	AIS B
CD86_MMP7	96	0.16088420546425447	TSU-21	AIS B
CD8A_MMP7	12	-0.011937288766792453	TSU-21	AIS B
CD8A_MMP7	128	0.12348296107747844	TSU-21	AIS B
CD8A_MMP7	16	-0.012104021789659693	TSU-21	AIS B
CD8A_MMP7	192	0.18141356193307265	TSU-21	AIS B
CD8A_MMP7	24	-6.939378375054432e-4	TSU-21	AIS B
CD8A_MMP7	256	0.2064001336531448	TSU-21	AIS B
CD8A_MMP7	32	0.010346251522366472	TSU-21	AIS B
CD8A_MMP7	384	0.26441172820700864	TSU-21	AIS B
CD8A_MMP7	48	0.03517354931388562	TSU-21	AIS B
CD8A_MMP7	64	0.05797593823087114	TSU-21	AIS B
CD8A_MMP7	8	-0.01137833686063384	TSU-21	AIS B
CD8A_MMP7	96	0.09288332288443699	TSU-21	AIS B
CDH1_MMP7	12	0.170961396913799	TSU-21	AIS B
CDH1_MMP7	128	0.2311531728931798	TSU-21	AIS B
CDH1_MMP7	16	0.19073001898121966	TSU-21	AIS B
CDH1_MMP7	192	0.19812284067772973	TSU-21	AIS B
CDH1_MMP7	24	0.21068114008174468	TSU-21	AIS B
CDH1_MMP7	256	0.17427321737608492	TSU-21	AIS B
CDH1_MMP7	32	0.22281605427886594	TSU-21	AIS B
CDH1_MMP7	384	0.15565699781139397	TSU-21	AIS B
CDH1_MMP7	48	0.24344611555195833	TSU-21	AIS B
CDH1_MMP7	64	0.24897452104566978	TSU-21	AIS B
CDH1_MMP7	8	0.13551912342750244	TSU-21	AIS B
CDH1_MMP7	96	0.2408208452797459	TSU-21	AIS B
CFP_MMP7	12	0.0015175728668009197	TSU-21	AIS B
CFP_MMP7	128	0.02920805199891386	TSU-21	AIS B
CFP_MMP7	16	0.0031319826197453637	TSU-21	AIS B
CFP_MMP7	192	0.02582934687315292	TSU-21	AIS B
CFP_MMP7	24	0.0066641380199388275	TSU-21	AIS B
CFP_MMP7	256	0.019993012671966737	TSU-21	AIS B
CFP_MMP7	32	0.010462635272742599	TSU-21	AIS B
CFP_MMP7	384	0.025786744626542128	TSU-21	AIS B
CFP_MMP7	48	0.014786723163841055	TSU-21	AIS B
CFP_MMP7	64	0.018688992678724266	TSU-21	AIS B
CFP_MMP7	8	4.1330199640104547e-4	TSU-21	AIS B
CFP_MMP7	96	0.02571278803613938	TSU-21	AIS B
CFTR_MMP7	12	0.0215867801938962	TSU-21	AIS B
CFTR_MMP7	128	0.017129191083912657	TSU-21	AIS B
CFTR_MMP7	16	0.02618126531342808	TSU-21	AIS B
CFTR_MMP7	192	-0.017068090316614153	TSU-21	AIS B
CFTR_MMP7	24	0.03400374866045235	TSU-21	AIS B
CFTR_MMP7	256	-0.05506646320545093	TSU-21	AIS B
CFTR_MMP7	32	0.03960529429331819	TSU-21	AIS B
CFTR_MMP7	384	-0.1028778892119201	TSU-21	AIS B
CFTR_MMP7	48	0.04059368332224446	TSU-21	AIS B
CFTR_MMP7	64	0.04433575831893807	TSU-21	AIS B
CFTR_MMP7	8	0.015225415846880166	TSU-21	AIS B
CFTR_MMP7	96	0.029539919889545165	TSU-21	AIS B
CHGA_MMP7	12	0.0010926205587228903	TSU-21	AIS B
CHGA_MMP7	128	-0.009191586710034342	TSU-21	AIS B
CHGA_MMP7	16	0.0012981254517621635	TSU-21	AIS B
CHGA_MMP7	192	-0.016208178475546085	TSU-21	AIS B
CHGA_MMP7	24	0.003484766559966517	TSU-21	AIS B
CHGA_MMP7	256	0.004683521817560002	TSU-21	AIS B
CHGA_MMP7	32	0.0018562562781142269	TSU-21	AIS B
CHGA_MMP7	384	0.007610271188181804	TSU-21	AIS B
CHGA_MMP7	48	5.292271990017233e-4	TSU-21	AIS B
CHGA_MMP7	64	1.0279181557277183e-4	TSU-21	AIS B
CHGA_MMP7	8	0.0013796347806512494	TSU-21	AIS B
CHGA_MMP7	96	-0.006478592251975472	TSU-21	AIS B
CHGB_MMP7	12	0.02523122260360392	TSU-21	AIS B
CHGB_MMP7	128	-0.07325930420309815	TSU-21	AIS B
CHGB_MMP7	16	0.02634706459475622	TSU-21	AIS B
CHGB_MMP7	192	-0.11236386136734423	TSU-21	AIS B
CHGB_MMP7	24	0.032157523270901246	TSU-21	AIS B
CHGB_MMP7	256	-0.1377182129623773	TSU-21	AIS B
CHGB_MMP7	32	0.03213934356148391	TSU-21	AIS B
CHGB_MMP7	384	-0.16929807804735764	TSU-21	AIS B
CHGB_MMP7	48	0.01737110854790018	TSU-21	AIS B
CHGB_MMP7	64	-0.0016196930671360363	TSU-21	AIS B
CHGB_MMP7	8	0.017096866333683455	TSU-21	AIS B
CHGB_MMP7	96	-0.04407775419169959	TSU-21	AIS B
CLDN25_MMP7	12	0.001978931892571512	TSU-21	AIS B
CLDN25_MMP7	128	0.0257782403155461	TSU-21	AIS B
CLDN25_MMP7	16	0.0018954560379337206	TSU-21	AIS B
CLDN25_MMP7	192	0.03555110508301947	TSU-21	AIS B
CLDN25_MMP7	24	0.004403229685539953	TSU-21	AIS B
CLDN25_MMP7	256	0.027363241269196023	TSU-21	AIS B
CLDN25_MMP7	32	0.008901878741576861	TSU-21	AIS B
CLDN25_MMP7	384	0.0458140814809671	TSU-21	AIS B
CLDN25_MMP7	48	0.015313869913641948	TSU-21	AIS B
CLDN25_MMP7	64	0.014559139594713817	TSU-21	AIS B
CLDN25_MMP7	8	0.001447200163751445	TSU-21	AIS B
CLDN25_MMP7	96	0.020454434031512602	TSU-21	AIS B
CLEC10A_MMP7	12	-0.0012887458639523328	TSU-21	AIS B
CLEC10A_MMP7	128	0.21463949973862514	TSU-21	AIS B
CLEC10A_MMP7	16	0.006671161229299972	TSU-21	AIS B
CLEC10A_MMP7	192	0.2719456351674237	TSU-21	AIS B
CLEC10A_MMP7	24	0.028596867988069177	TSU-21	AIS B
CLEC10A_MMP7	256	0.3068470421003046	TSU-21	AIS B
CLEC10A_MMP7	32	0.05140372797815035	TSU-21	AIS B
CLEC10A_MMP7	384	0.3124202590640879	TSU-21	AIS B
CLEC10A_MMP7	48	0.0970756194294866	TSU-21	AIS B
CLEC10A_MMP7	64	0.12901641129000932	TSU-21	AIS B
CLEC10A_MMP7	8	-0.006902253300888626	TSU-21	AIS B
CLEC10A_MMP7	96	0.17203883613899773	TSU-21	AIS B
CLEC12A_MMP7	12	-0.015892825992774005	TSU-21	AIS B
CLEC12A_MMP7	128	0.14487401338426387	TSU-21	AIS B
CLEC12A_MMP7	16	-0.01468157799016112	TSU-21	AIS B
CLEC12A_MMP7	192	0.18310394668271057	TSU-21	AIS B
CLEC12A_MMP7	24	-0.0022186412296498963	TSU-21	AIS B
CLEC12A_MMP7	256	0.203244463815099	TSU-21	AIS B
CLEC12A_MMP7	32	0.015397178086862416	TSU-21	AIS B
CLEC12A_MMP7	384	0.21376334146068204	TSU-21	AIS B
CLEC12A_MMP7	48	0.0433470789318015	TSU-21	AIS B
CLEC12A_MMP7	64	0.07515015867799787	TSU-21	AIS B
CLEC12A_MMP7	8	-0.015598039629093757	TSU-21	AIS B
CLEC12A_MMP7	96	0.11083476747818684	TSU-21	AIS B
CLEC2D_MMP7	12	0.045083812549728895	TSU-21	AIS B
CLEC2D_MMP7	128	0.22997956612258305	TSU-21	AIS B
CLEC2D_MMP7	16	0.06208210056996426	TSU-21	AIS B
CLEC2D_MMP7	192	0.2600638800597837	TSU-21	AIS B
CLEC2D_MMP7	24	0.09685285347735609	TSU-21	AIS B
CLEC2D_MMP7	256	0.28342202562321217	TSU-21	AIS B
CLEC2D_MMP7	32	0.12378798871462797	TSU-21	AIS B
CLEC2D_MMP7	384	0.2996237274778445	TSU-21	AIS B
CLEC2D_MMP7	48	0.15863494912287285	TSU-21	AIS B
CLEC2D_MMP7	64	0.17918389509931426	TSU-21	AIS B
CLEC2D_MMP7	8	0.02635848645270896	TSU-21	AIS B
CLEC2D_MMP7	96	0.20209155006501855	TSU-21	AIS B
CLEC4C_MMP7	12	7.477113273570736e-4	TSU-21	AIS B
CLEC4C_MMP7	128	0.030970219844252442	TSU-21	AIS B
CLEC4C_MMP7	16	0.00167320335100705	TSU-21	AIS B
CLEC4C_MMP7	192	0.058638942187061664	TSU-21	AIS B
CLEC4C_MMP7	24	0.0031003695603257805	TSU-21	AIS B
CLEC4C_MMP7	256	0.055776524081443325	TSU-21	AIS B
CLEC4C_MMP7	32	0.006005221996408428	TSU-21	AIS B
CLEC4C_MMP7	384	0.03504536025287064	TSU-21	AIS B
CLEC4C_MMP7	48	0.013740507053670001	TSU-21	AIS B
CLEC4C_MMP7	64	0.020061855351086736	TSU-21	AIS B
CLEC4C_MMP7	8	-1.2208406680862534e-4	TSU-21	AIS B
CLEC4C_MMP7	96	0.023976113728677244	TSU-21	AIS B
CLEC4E_MMP7	12	-0.0010170550306188861	TSU-21	AIS B
CLEC4E_MMP7	128	0.08237506770512135	TSU-21	AIS B
CLEC4E_MMP7	16	2.882864219072817e-4	TSU-21	AIS B
CLEC4E_MMP7	192	0.12086476872846001	TSU-21	AIS B
CLEC4E_MMP7	24	0.003314100811024051	TSU-21	AIS B
CLEC4E_MMP7	256	0.1443361812860781	TSU-21	AIS B
CLEC4E_MMP7	32	0.010994273220856087	TSU-21	AIS B
CLEC4E_MMP7	384	0.15933014920493166	TSU-21	AIS B
CLEC4E_MMP7	48	0.021699601928164714	TSU-21	AIS B
CLEC4E_MMP7	64	0.03774871866812853	TSU-21	AIS B
CLEC4E_MMP7	8	-0.0018919230955267159	TSU-21	AIS B
CLEC4E_MMP7	96	0.05747380518856019	TSU-21	AIS B
COL11A1_MMP7	12	0.010463371681366958	TSU-21	AIS B
COL11A1_MMP7	128	0.10301323752269513	TSU-21	AIS B
COL11A1_MMP7	16	0.015422169003730085	TSU-21	AIS B
COL11A1_MMP7	192	0.11308565511702448	TSU-21	AIS B
COL11A1_MMP7	24	0.026337293345766632	TSU-21	AIS B
COL11A1_MMP7	256	0.1264842845424256	TSU-21	AIS B
COL11A1_MMP7	32	0.03653618939794927	TSU-21	AIS B
COL11A1_MMP7	384	0.09981900626168039	TSU-21	AIS B
COL11A1_MMP7	48	0.05505058051247457	TSU-21	AIS B
COL11A1_MMP7	64	0.06796291708204132	TSU-21	AIS B
COL11A1_MMP7	8	0.005901794361977889	TSU-21	AIS B
COL11A1_MMP7	96	0.09104134583481518	TSU-21	AIS B
COL1A1_MMP7	12	0.013299737587189319	TSU-21	AIS B
COL1A1_MMP7	128	0.2306672771264926	TSU-21	AIS B
COL1A1_MMP7	16	0.028030385375781917	TSU-21	AIS B
COL1A1_MMP7	192	0.29229136413054646	TSU-21	AIS B
COL1A1_MMP7	24	0.06232421610483111	TSU-21	AIS B
COL1A1_MMP7	256	0.3064425884932718	TSU-21	AIS B
COL1A1_MMP7	32	0.08931762427804664	TSU-21	AIS B
COL1A1_MMP7	384	0.34352141509111067	TSU-21	AIS B
COL1A1_MMP7	48	0.12734239990770035	TSU-21	AIS B
COL1A1_MMP7	64	0.1556476120358873	TSU-21	AIS B
COL1A1_MMP7	8	-0.003665560683965933	TSU-21	AIS B
COL1A1_MMP7	96	0.1968456043330124	TSU-21	AIS B
COL21A1_MMP7	12	-0.0022297862254212287	TSU-21	AIS B
COL21A1_MMP7	128	0.003798937285601468	TSU-21	AIS B
COL21A1_MMP7	16	-0.0018761738866679809	TSU-21	AIS B
COL21A1_MMP7	192	0.007202892630090594	TSU-21	AIS B
COL21A1_MMP7	24	-7.355373976826031e-4	TSU-21	AIS B
COL21A1_MMP7	256	-5.769382926444494e-4	TSU-21	AIS B
COL21A1_MMP7	32	0.002208143803962481	TSU-21	AIS B
COL21A1_MMP7	384	-0.024938561319351096	TSU-21	AIS B
COL21A1_MMP7	48	0.004268110207166295	TSU-21	AIS B
COL21A1_MMP7	64	0.008795296115015118	TSU-21	AIS B
COL21A1_MMP7	8	-0.0036005093192051267	TSU-21	AIS B
COL21A1_MMP7	96	0.0062827473411909245	TSU-21	AIS B
CRELD2_MMP7	12	0.04490324837675206	TSU-21	AIS B
CRELD2_MMP7	128	0.2588227977307078	TSU-21	AIS B
CRELD2_MMP7	16	0.060241750022203895	TSU-21	AIS B
CRELD2_MMP7	192	0.30505805535498987	TSU-21	AIS B
CRELD2_MMP7	24	0.09072162190893679	TSU-21	AIS B
CRELD2_MMP7	256	0.29234732739500796	TSU-21	AIS B
CRELD2_MMP7	32	0.11899294161243232	TSU-21	AIS B
CRELD2_MMP7	384	0.34103656217025435	TSU-21	AIS B
CRELD2_MMP7	48	0.16237973158954286	TSU-21	AIS B
CRELD2_MMP7	64	0.19234994686081186	TSU-21	AIS B
CRELD2_MMP7	8	0.02875324931347534	TSU-21	AIS B
CRELD2_MMP7	96	0.2237368387758587	TSU-21	AIS B
CSPG4_MMP7	12	0.003559966144887967	TSU-21	AIS B
CSPG4_MMP7	128	0.04247817160804271	TSU-21	AIS B
CSPG4_MMP7	16	0.005822945797572658	TSU-21	AIS B
CSPG4_MMP7	192	0.0466497218597593	TSU-21	AIS B
CSPG4_MMP7	24	0.013551790054208167	TSU-21	AIS B
CSPG4_MMP7	256	0.07290027435074922	TSU-21	AIS B
CSPG4_MMP7	32	0.020156727165386183	TSU-21	AIS B
CSPG4_MMP7	384	0.08446941048446459	TSU-21	AIS B
CSPG4_MMP7	48	0.03143800308889652	TSU-21	AIS B
CSPG4_MMP7	64	0.041831276101792415	TSU-21	AIS B
CSPG4_MMP7	8	2.363250902738531e-4	TSU-21	AIS B
CSPG4_MMP7	96	0.043260449887549804	TSU-21	AIS B
CTLA4_MMP7	12	-0.01830105642454417	TSU-21	AIS B
CTLA4_MMP7	128	0.13428965542820248	TSU-21	AIS B
CTLA4_MMP7	16	-0.019345120645820165	TSU-21	AIS B
CTLA4_MMP7	192	0.1824671762100591	TSU-21	AIS B
CTLA4_MMP7	24	-0.011197216269482464	TSU-21	AIS B
CTLA4_MMP7	256	0.23430613172343095	TSU-21	AIS B
CTLA4_MMP7	32	0.0011713582146422354	TSU-21	AIS B
CTLA4_MMP7	384	0.22356499619182718	TSU-21	AIS B
CTLA4_MMP7	48	0.025957162346257327	TSU-21	AIS B
CTLA4_MMP7	64	0.050851188577261466	TSU-21	AIS B
CTLA4_MMP7	8	-0.015567966189171735	TSU-21	AIS B
CTLA4_MMP7	96	0.09126864393555367	TSU-21	AIS B
CTNNB1_MMP7	12	0.050830409875373524	TSU-21	AIS B
CTNNB1_MMP7	128	0.2540253023723244	TSU-21	AIS B
CTNNB1_MMP7	16	0.06928368931530428	TSU-21	AIS B
CTNNB1_MMP7	192	0.27049867052574916	TSU-21	AIS B
CTNNB1_MMP7	24	0.10291752754608767	TSU-21	AIS B
CTNNB1_MMP7	256	0.2727743912197095	TSU-21	AIS B
CTNNB1_MMP7	32	0.13190717288140566	TSU-21	AIS B
CTNNB1_MMP7	384	0.29831657397298317	TSU-21	AIS B
CTNNB1_MMP7	48	0.17123926173512835	TSU-21	AIS B
CTNNB1_MMP7	64	0.20233427289970526	TSU-21	AIS B
CTNNB1_MMP7	8	0.02979538381416922	TSU-21	AIS B
CTNNB1_MMP7	96	0.2225381599898644	TSU-21	AIS B
CTSK_MMP7	12	0.019026864514240956	TSU-21	AIS B
CTSK_MMP7	128	0.2847944404341973	TSU-21	AIS B
CTSK_MMP7	16	0.03155268612530623	TSU-21	AIS B
CTSK_MMP7	192	0.3699859506046519	TSU-21	AIS B
CTSK_MMP7	24	0.06567397089383703	TSU-21	AIS B
CTSK_MMP7	256	0.3959217469670013	TSU-21	AIS B
CTSK_MMP7	32	0.09650724436978518	TSU-21	AIS B
CTSK_MMP7	384	0.43988153578940703	TSU-21	AIS B
CTSK_MMP7	48	0.14942351578394525	TSU-21	AIS B
CTSK_MMP7	64	0.1872870082078579	TSU-21	AIS B
CTSK_MMP7	8	0.005776346537368647	TSU-21	AIS B
CTSK_MMP7	96	0.23790925965830192	TSU-21	AIS B
CXCL13_MMP7	12	-0.03063977546900739	TSU-21	AIS B
CXCL13_MMP7	128	0.015944359201257155	TSU-21	AIS B
CXCL13_MMP7	16	-0.038075387796983405	TSU-21	AIS B
CXCL13_MMP7	192	0.07246042286347276	TSU-21	AIS B
CXCL13_MMP7	24	-0.04337162507464617	TSU-21	AIS B
CXCL13_MMP7	256	0.11160439371276051	TSU-21	AIS B
CXCL13_MMP7	32	-0.04561864442143152	TSU-21	AIS B
CXCL13_MMP7	384	0.14459884347416008	TSU-21	AIS B
CXCL13_MMP7	48	-0.04588554227014731	TSU-21	AIS B
CXCL13_MMP7	64	-0.0354705227502693	TSU-21	AIS B
CXCL13_MMP7	8	-0.02247085320732491	TSU-21	AIS B
CXCL13_MMP7	96	-0.011623949386037804	TSU-21	AIS B
CXCL14_MMP7	12	0.049694687406533836	TSU-21	AIS B
CXCL14_MMP7	128	0.12980375134513203	TSU-21	AIS B
CXCL14_MMP7	16	0.0601676131850302	TSU-21	AIS B
CXCL14_MMP7	192	0.1449204899238972	TSU-21	AIS B
CXCL14_MMP7	24	0.07759217777744891	TSU-21	AIS B
CXCL14_MMP7	256	0.13620851515958138	TSU-21	AIS B
CXCL14_MMP7	32	0.08922546644850282	TSU-21	AIS B
CXCL14_MMP7	384	0.12344237977507957	TSU-21	AIS B
CXCL14_MMP7	48	0.10157863035273618	TSU-21	AIS B
CXCL14_MMP7	64	0.1114297389082678	TSU-21	AIS B
CXCL14_MMP7	8	0.03641895886940023	TSU-21	AIS B
CXCL14_MMP7	96	0.12346076660348626	TSU-21	AIS B
CXCL5_MMP7	12	7.601417141131478e-4	TSU-21	AIS B
CXCL5_MMP7	128	0.018147085068982945	TSU-21	AIS B
CXCL5_MMP7	16	8.696333376814606e-4	TSU-21	AIS B
CXCL5_MMP7	192	0.006479584605093575	TSU-21	AIS B
CXCL5_MMP7	24	0.0024293538107705856	TSU-21	AIS B
CXCL5_MMP7	256	-0.01940523698271559	TSU-21	AIS B
CXCL5_MMP7	32	0.006456659478953955	TSU-21	AIS B
CXCL5_MMP7	384	-0.0330845716182583	TSU-21	AIS B
CXCL5_MMP7	48	0.010728545102937038	TSU-21	AIS B
CXCL5_MMP7	64	0.013510895471231596	TSU-21	AIS B
CXCL5_MMP7	8	4.558148355128651e-4	TSU-21	AIS B
CXCL5_MMP7	96	0.02462659590691	TSU-21	AIS B
CXCL9_MMP7	12	-1.0927466879108371e-4	TSU-21	AIS B
CXCL9_MMP7	128	0.21161902139919136	TSU-21	AIS B
CXCL9_MMP7	16	0.007665753697719566	TSU-21	AIS B
CXCL9_MMP7	192	0.2687752419619211	TSU-21	AIS B
CXCL9_MMP7	24	0.02895816771939928	TSU-21	AIS B
CXCL9_MMP7	256	0.309363091191833	TSU-21	AIS B
CXCL9_MMP7	32	0.04991298973055295	TSU-21	AIS B
CXCL9_MMP7	384	0.30916139752914484	TSU-21	AIS B
CXCL9_MMP7	48	0.09373898589386026	TSU-21	AIS B
CXCL9_MMP7	64	0.1256688182716944	TSU-21	AIS B
CXCL9_MMP7	8	-0.006403976993507746	TSU-21	AIS B
CXCL9_MMP7	96	0.17735874754697523	TSU-21	AIS B
CXCR5_MMP7	12	-0.03286335440563227	TSU-21	AIS B
CXCR5_MMP7	128	0.02028910900275774	TSU-21	AIS B
CXCR5_MMP7	16	-0.04230109369755614	TSU-21	AIS B
CXCR5_MMP7	192	0.072146339834903	TSU-21	AIS B
CXCR5_MMP7	24	-0.050289316958324205	TSU-21	AIS B
CXCR5_MMP7	256	0.1102373527920913	TSU-21	AIS B
CXCR5_MMP7	32	-0.05121983321685121	TSU-21	AIS B
CXCR5_MMP7	384	0.12004561189512347	TSU-21	AIS B
CXCR5_MMP7	48	-0.051634700421659324	TSU-21	AIS B
CXCR5_MMP7	64	-0.03747508286474703	TSU-21	AIS B
CXCR5_MMP7	8	-0.02188847108503034	TSU-21	AIS B
CXCR5_MMP7	96	-0.009295548860541122	TSU-21	AIS B
CXCR6_MMP7	12	-0.0049065124158854945	TSU-21	AIS B
CXCR6_MMP7	128	0.1985482878276945	TSU-21	AIS B
CXCR6_MMP7	16	0.001129981534750002	TSU-21	AIS B
CXCR6_MMP7	192	0.26456188266017794	TSU-21	AIS B
CXCR6_MMP7	24	0.01750553755794684	TSU-21	AIS B
CXCR6_MMP7	256	0.30805852733654016	TSU-21	AIS B
CXCR6_MMP7	32	0.03455444426854015	TSU-21	AIS B
CXCR6_MMP7	384	0.30299898095784367	TSU-21	AIS B
CXCR6_MMP7	48	0.07393523803078457	TSU-21	AIS B
CXCR6_MMP7	64	0.10651225042340169	TSU-21	AIS B
CXCR6_MMP7	8	-0.006697507397702645	TSU-21	AIS B
CXCR6_MMP7	96	0.1588375357281883	TSU-21	AIS B
CYP2F1_MMP7	12	0.00996950004641112	TSU-21	AIS B
CYP2F1_MMP7	128	-0.013958009510266068	TSU-21	AIS B
CYP2F1_MMP7	16	0.013027698287978076	TSU-21	AIS B
CYP2F1_MMP7	192	-0.053383631314593255	TSU-21	AIS B
CYP2F1_MMP7	24	0.01571734663304817	TSU-21	AIS B
CYP2F1_MMP7	256	-0.06242655489020082	TSU-21	AIS B
CYP2F1_MMP7	32	0.017528043739022236	TSU-21	AIS B
CYP2F1_MMP7	384	-0.09410488726961358	TSU-21	AIS B
CYP2F1_MMP7	48	0.015597431706433178	TSU-21	AIS B
CYP2F1_MMP7	64	0.014726917037016892	TSU-21	AIS B
CYP2F1_MMP7	8	0.00679623877516708	TSU-21	AIS B
CYP2F1_MMP7	96	-0.0050364771598637795	TSU-21	AIS B
CYP3A5_MMP7	12	0.015856658150343515	TSU-21	AIS B
CYP3A5_MMP7	128	0.031073366617675513	TSU-21	AIS B
CYP3A5_MMP7	16	0.02078388653958052	TSU-21	AIS B
CYP3A5_MMP7	192	0.011754609895599821	TSU-21	AIS B
CYP3A5_MMP7	24	0.027290819736665153	TSU-21	AIS B
CYP3A5_MMP7	256	-0.005369183429468212	TSU-21	AIS B
CYP3A5_MMP7	32	0.032791008437258636	TSU-21	AIS B
CYP3A5_MMP7	384	-0.04887274920810311	TSU-21	AIS B
CYP3A5_MMP7	48	0.04340646972173022	TSU-21	AIS B
CYP3A5_MMP7	64	0.0489460133187687	TSU-21	AIS B
CYP3A5_MMP7	8	0.010233382100667404	TSU-21	AIS B
CYP3A5_MMP7	96	0.038814052119113915	TSU-21	AIS B
CYTIP_MMP7	12	-0.04298394251572812	TSU-21	AIS B
CYTIP_MMP7	128	0.16114240096394716	TSU-21	AIS B
CYTIP_MMP7	16	-0.04443906866725873	TSU-21	AIS B
CYTIP_MMP7	192	0.21839531864262296	TSU-21	AIS B
CYTIP_MMP7	24	-0.025590727243981776	TSU-21	AIS B
CYTIP_MMP7	256	0.26430501813780044	TSU-21	AIS B
CYTIP_MMP7	32	-9.739213325719456e-4	TSU-21	AIS B
CYTIP_MMP7	384	0.28082718590162603	TSU-21	AIS B
CYTIP_MMP7	48	0.038245122081761576	TSU-21	AIS B
CYTIP_MMP7	64	0.07574236256068245	TSU-21	AIS B
CYTIP_MMP7	8	-0.036958373080951866	TSU-21	AIS B
CYTIP_MMP7	96	0.12063437446561767	TSU-21	AIS B
DAPL1_MMP7	12	0.004448903483739945	TSU-21	AIS B
DAPL1_MMP7	128	0.030561243832203606	TSU-21	AIS B
DAPL1_MMP7	16	0.0056359643507178266	TSU-21	AIS B
DAPL1_MMP7	192	0.0324992842291529	TSU-21	AIS B
DAPL1_MMP7	24	0.010353562650300826	TSU-21	AIS B
DAPL1_MMP7	256	0.03226080796199379	TSU-21	AIS B
DAPL1_MMP7	32	0.01137296625783871	TSU-21	AIS B
DAPL1_MMP7	384	0.032467788704601167	TSU-21	AIS B
DAPL1_MMP7	48	0.017843373330221672	TSU-21	AIS B
DAPL1_MMP7	64	0.021630557194626854	TSU-21	AIS B
DAPL1_MMP7	8	0.0028265297669360537	TSU-21	AIS B
DAPL1_MMP7	96	0.024237360824366595	TSU-21	AIS B
DNAJB9_MMP7	12	0.012220449788463523	TSU-21	AIS B
DNAJB9_MMP7	128	0.19605539163190353	TSU-21	AIS B
DNAJB9_MMP7	16	0.019948305067087137	TSU-21	AIS B
DNAJB9_MMP7	192	0.22800095024176664	TSU-21	AIS B
DNAJB9_MMP7	24	0.04391951025242501	TSU-21	AIS B
DNAJB9_MMP7	256	0.2676191349000485	TSU-21	AIS B
DNAJB9_MMP7	32	0.06727324308387571	TSU-21	AIS B
DNAJB9_MMP7	384	0.30437635811211483	TSU-21	AIS B
DNAJB9_MMP7	48	0.10857368701975594	TSU-21	AIS B
DNAJB9_MMP7	64	0.1316207826013178	TSU-21	AIS B
DNAJB9_MMP7	8	0.00511935240160715	TSU-21	AIS B
DNAJB9_MMP7	96	0.1654233058826531	TSU-21	AIS B
DUOX1_MMP7	12	0.10433598186394565	TSU-21	AIS B
DUOX1_MMP7	128	0.13566786672298367	TSU-21	AIS B
DUOX1_MMP7	16	0.12347109915737282	TSU-21	AIS B
DUOX1_MMP7	192	0.06938406079932599	TSU-21	AIS B
DUOX1_MMP7	24	0.14613431261860763	TSU-21	AIS B
DUOX1_MMP7	256	0.024071065666837557	TSU-21	AIS B
DUOX1_MMP7	32	0.16145721277536476	TSU-21	AIS B
DUOX1_MMP7	384	-0.02953345851131519	TSU-21	AIS B
DUOX1_MMP7	48	0.17645543545757347	TSU-21	AIS B
DUOX1_MMP7	64	0.1815085403545638	TSU-21	AIS B
DUOX1_MMP7	8	0.07543908990730912	TSU-21	AIS B
DUOX1_MMP7	96	0.16278607186935323	TSU-21	AIS B
EGFR_MMP7	12	0.10381166021627106	TSU-21	AIS B
EGFR_MMP7	128	0.15664079175567752	TSU-21	AIS B
EGFR_MMP7	16	0.12257118954710448	TSU-21	AIS B
EGFR_MMP7	192	0.11649987558542353	TSU-21	AIS B
EGFR_MMP7	24	0.1453389433914965	TSU-21	AIS B
EGFR_MMP7	256	0.09139551358425553	TSU-21	AIS B
EGFR_MMP7	32	0.16172381314393802	TSU-21	AIS B
EGFR_MMP7	384	0.06326472927262973	TSU-21	AIS B
EGFR_MMP7	48	0.17719706466544516	TSU-21	AIS B
EGFR_MMP7	64	0.1779568878244333	TSU-21	AIS B
EGFR_MMP7	8	0.07497687202876503	TSU-21	AIS B
EGFR_MMP7	96	0.1668264174723267	TSU-21	AIS B
ELN_MMP7	12	-0.0018845865412605426	TSU-21	AIS B
ELN_MMP7	128	-0.00959702515792435	TSU-21	AIS B
ELN_MMP7	16	-0.002199817388991333	TSU-21	AIS B
ELN_MMP7	192	0.0056282278486600905	TSU-21	AIS B
ELN_MMP7	24	-0.0042645195376730905	TSU-21	AIS B
ELN_MMP7	256	0.003491966053179365	TSU-21	AIS B
ELN_MMP7	32	-0.0026755174291646974	TSU-21	AIS B
ELN_MMP7	384	0.012235980877745432	TSU-21	AIS B
ELN_MMP7	48	-0.003105747021634978	TSU-21	AIS B
ELN_MMP7	64	-6.591485046039604e-4	TSU-21	AIS B
ELN_MMP7	8	-0.001287022358760443	TSU-21	AIS B
ELN_MMP7	96	-0.003998807106432683	TSU-21	AIS B
ERBB2_MMP7	12	0.1554484631172695	TSU-21	AIS B
ERBB2_MMP7	128	0.18857496657319361	TSU-21	AIS B
ERBB2_MMP7	16	0.17156148583578423	TSU-21	AIS B
ERBB2_MMP7	192	0.14417859010673734	TSU-21	AIS B
ERBB2_MMP7	24	0.18812090161282194	TSU-21	AIS B
ERBB2_MMP7	256	0.11573578178111403	TSU-21	AIS B
ERBB2_MMP7	32	0.19989650097605896	TSU-21	AIS B
ERBB2_MMP7	384	0.10138094235875991	TSU-21	AIS B
ERBB2_MMP7	48	0.2133347127430766	TSU-21	AIS B
ERBB2_MMP7	64	0.21497840215346356	TSU-21	AIS B
ERBB2_MMP7	8	0.12611370372733502	TSU-21	AIS B
ERBB2_MMP7	96	0.1998431722416397	TSU-21	AIS B
EREG_MMP7	12	0.02713612039992675	TSU-21	AIS B
EREG_MMP7	128	0.0541919973566674	TSU-21	AIS B
EREG_MMP7	16	0.03533001398972433	TSU-21	AIS B
EREG_MMP7	192	0.031284162069043095	TSU-21	AIS B
EREG_MMP7	24	0.04968840996783004	TSU-21	AIS B
EREG_MMP7	256	0.0049890867186775135	TSU-21	AIS B
EREG_MMP7	32	0.06161787605110519	TSU-21	AIS B
EREG_MMP7	384	-0.015290010082925418	TSU-21	AIS B
EREG_MMP7	48	0.0719031372687385	TSU-21	AIS B
EREG_MMP7	64	0.07611571831245455	TSU-21	AIS B
EREG_MMP7	8	0.016918712475290837	TSU-21	AIS B
EREG_MMP7	96	0.06975332974566371	TSU-21	AIS B
ETV5_MMP7	12	0.05800283660132837	TSU-21	AIS B
ETV5_MMP7	128	0.2714142895421	TSU-21	AIS B
ETV5_MMP7	16	0.07578224761082573	TSU-21	AIS B
ETV5_MMP7	192	0.316744605906633	TSU-21	AIS B
ETV5_MMP7	24	0.10687817629817424	TSU-21	AIS B
ETV5_MMP7	256	0.3488860659925712	TSU-21	AIS B
ETV5_MMP7	32	0.1325323811341653	TSU-21	AIS B
ETV5_MMP7	384	0.3832641697005373	TSU-21	AIS B
ETV5_MMP7	48	0.1723867348090067	TSU-21	AIS B
ETV5_MMP7	64	0.20417619092476152	TSU-21	AIS B
ETV5_MMP7	8	0.036368115705308096	TSU-21	AIS B
ETV5_MMP7	96	0.23917939133507055	TSU-21	AIS B
F2RL3_MMP7	12	1.25128763559273e-4	TSU-21	AIS B
F2RL3_MMP7	128	0.048180861050526616	TSU-21	AIS B
F2RL3_MMP7	16	9.170233005364651e-4	TSU-21	AIS B
F2RL3_MMP7	192	0.06415186493586958	TSU-21	AIS B
F2RL3_MMP7	24	0.006383103085243428	TSU-21	AIS B
F2RL3_MMP7	256	0.08542746575478108	TSU-21	AIS B
F2RL3_MMP7	32	0.009763501999528091	TSU-21	AIS B
F2RL3_MMP7	384	0.11690359933812777	TSU-21	AIS B
F2RL3_MMP7	48	0.017726861051401442	TSU-21	AIS B
F2RL3_MMP7	64	0.02422447546847635	TSU-21	AIS B
F2RL3_MMP7	8	-0.0011926201684236296	TSU-21	AIS B
F2RL3_MMP7	96	0.04548970812693368	TSU-21	AIS B
F3_MMP7	12	0.06317760977952035	TSU-21	AIS B
F3_MMP7	128	0.08125508089990166	TSU-21	AIS B
F3_MMP7	16	0.07415604813239075	TSU-21	AIS B
F3_MMP7	192	0.010332644406134114	TSU-21	AIS B
F3_MMP7	24	0.09096406655229582	TSU-21	AIS B
F3_MMP7	256	-0.0263903213387541	TSU-21	AIS B
F3_MMP7	32	0.10091314759310009	TSU-21	AIS B
F3_MMP7	384	-0.0565203702241959	TSU-21	AIS B
F3_MMP7	48	0.11339212024638622	TSU-21	AIS B
F3_MMP7	64	0.10900522708961166	TSU-21	AIS B
F3_MMP7	8	0.04677804503833347	TSU-21	AIS B
F3_MMP7	96	0.08952788109272147	TSU-21	AIS B
FABP4_MMP7	12	-0.019358932815978714	TSU-21	AIS B
FABP4_MMP7	128	-0.05747274422980034	TSU-21	AIS B
FABP4_MMP7	16	-0.023304118403193966	TSU-21	AIS B
FABP4_MMP7	192	-0.07835276982430031	TSU-21	AIS B
FABP4_MMP7	24	-0.029077406455021923	TSU-21	AIS B
FABP4_MMP7	256	-0.10324389942099749	TSU-21	AIS B
FABP4_MMP7	32	-0.027376880995956962	TSU-21	AIS B
FABP4_MMP7	384	-0.11548604845946818	TSU-21	AIS B
FABP4_MMP7	48	-0.03689409934294407	TSU-21	AIS B
FABP4_MMP7	64	-0.03610716820791364	TSU-21	AIS B
FABP4_MMP7	8	-0.015284905113559597	TSU-21	AIS B
FABP4_MMP7	96	-0.048547742133394786	TSU-21	AIS B
FAP_MMP7	12	0.007338153421323891	TSU-21	AIS B
FAP_MMP7	128	0.1696659644889838	TSU-21	AIS B
FAP_MMP7	16	0.014604023378998535	TSU-21	AIS B
FAP_MMP7	192	0.21807919885067828	TSU-21	AIS B
FAP_MMP7	24	0.03676893637674963	TSU-21	AIS B
FAP_MMP7	256	0.23995982541021377	TSU-21	AIS B
FAP_MMP7	32	0.05579421009756496	TSU-21	AIS B
FAP_MMP7	384	0.193999291362849	TSU-21	AIS B
FAP_MMP7	48	0.09332758902525073	TSU-21	AIS B
FAP_MMP7	64	0.11805662362347824	TSU-21	AIS B
FAP_MMP7	8	-0.0010854576188850705	TSU-21	AIS B
FAP_MMP7	96	0.1591253408373383	TSU-21	AIS B
FCGR2B_MMP7	12	0.038719460490140564	TSU-21	AIS B
FCGR2B_MMP7	128	0.19124446565624476	TSU-21	AIS B
FCGR2B_MMP7	16	0.05295832928116712	TSU-21	AIS B
FCGR2B_MMP7	192	0.19011763138719828	TSU-21	AIS B
FCGR2B_MMP7	24	0.0795485646558385	TSU-21	AIS B
FCGR2B_MMP7	256	0.21679181523860896	TSU-21	AIS B
FCGR2B_MMP7	32	0.10094475827590951	TSU-21	AIS B
FCGR2B_MMP7	384	0.2253961395146031	TSU-21	AIS B
FCGR2B_MMP7	48	0.1300647799508629	TSU-21	AIS B
FCGR2B_MMP7	64	0.15294790787703896	TSU-21	AIS B
FCGR2B_MMP7	8	0.023041646549556153	TSU-21	AIS B
FCGR2B_MMP7	96	0.16071006568517437	TSU-21	AIS B
FCMR_MMP7	12	-0.04393404486744027	TSU-21	AIS B
FCMR_MMP7	128	0.12064524617586746	TSU-21	AIS B
FCMR_MMP7	16	-0.04713950464469752	TSU-21	AIS B
FCMR_MMP7	192	0.16897191463634229	TSU-21	AIS B
FCMR_MMP7	24	-0.037302004469783205	TSU-21	AIS B
FCMR_MMP7	256	0.2120547149251247	TSU-21	AIS B
FCMR_MMP7	32	-0.021398970676704678	TSU-21	AIS B
FCMR_MMP7	384	0.2347083529786953	TSU-21	AIS B
FCMR_MMP7	48	0.011722978340739673	TSU-21	AIS B
FCMR_MMP7	64	0.0425126126577203	TSU-21	AIS B
FCMR_MMP7	8	-0.03638151929534173	TSU-21	AIS B
FCMR_MMP7	96	0.08651343343630086	TSU-21	AIS B
FDCSP_MMP7	12	-0.028268107105928524	TSU-21	AIS B
FDCSP_MMP7	128	0.026460863083671772	TSU-21	AIS B
FDCSP_MMP7	16	-0.03498492585578645	TSU-21	AIS B
FDCSP_MMP7	192	0.08309116136395485	TSU-21	AIS B
FDCSP_MMP7	24	-0.039158397486284406	TSU-21	AIS B
FDCSP_MMP7	256	0.1154734136494595	TSU-21	AIS B
FDCSP_MMP7	32	-0.038621148488631456	TSU-21	AIS B
FDCSP_MMP7	384	0.12345491158366158	TSU-21	AIS B
FDCSP_MMP7	48	-0.03621491918466064	TSU-21	AIS B
FDCSP_MMP7	64	-0.023291801535851427	TSU-21	AIS B
FDCSP_MMP7	8	-0.020770275893162285	TSU-21	AIS B
FDCSP_MMP7	96	0.008477887878596296	TSU-21	AIS B
FGF18_MMP7	12	0.020177922893956528	TSU-21	AIS B
FGF18_MMP7	128	0.1503854777961593	TSU-21	AIS B
FGF18_MMP7	16	0.02623462423746428	TSU-21	AIS B
FGF18_MMP7	192	0.17981255127681847	TSU-21	AIS B
FGF18_MMP7	24	0.041121660667094544	TSU-21	AIS B
FGF18_MMP7	256	0.20633171700467115	TSU-21	AIS B
FGF18_MMP7	32	0.05379063929894089	TSU-21	AIS B
FGF18_MMP7	384	0.1883704892135931	TSU-21	AIS B
FGF18_MMP7	48	0.07542094993960068	TSU-21	AIS B
FGF18_MMP7	64	0.0931143221461202	TSU-21	AIS B
FGF18_MMP7	8	0.012842478543054845	TSU-21	AIS B
FGF18_MMP7	96	0.11828643877863242	TSU-21	AIS B
FGFR4_MMP7	12	0.020619860335532997	TSU-21	AIS B
FGFR4_MMP7	128	0.07994324625572938	TSU-21	AIS B
FGFR4_MMP7	16	0.025692622320166652	TSU-21	AIS B
FGFR4_MMP7	192	0.08066573386717735	TSU-21	AIS B
FGFR4_MMP7	24	0.03762640445746962	TSU-21	AIS B
FGFR4_MMP7	256	0.09136580634685867	TSU-21	AIS B
FGFR4_MMP7	32	0.04838449507076141	TSU-21	AIS B
FGFR4_MMP7	384	0.07737317594851052	TSU-21	AIS B
FGFR4_MMP7	48	0.06300222260716534	TSU-21	AIS B
FGFR4_MMP7	64	0.06822885075417946	TSU-21	AIS B
FGFR4_MMP7	8	0.01246334379759156	TSU-21	AIS B
FGFR4_MMP7	96	0.06511665809694252	TSU-21	AIS B
FOS_MMP7	12	-0.031037786698088828	TSU-21	AIS B
FOS_MMP7	128	-0.23251683392360206	TSU-21	AIS B
FOS_MMP7	16	-0.0450572134475709	TSU-21	AIS B
FOS_MMP7	192	-0.3020944521058969	TSU-21	AIS B
FOS_MMP7	24	-0.04845261497872503	TSU-21	AIS B
FOS_MMP7	256	-0.33576524186924683	TSU-21	AIS B
FOS_MMP7	32	-0.05102617437182079	TSU-21	AIS B
FOS_MMP7	384	-0.3842486231702713	TSU-21	AIS B
FOS_MMP7	48	-0.07273340908364519	TSU-21	AIS B
FOS_MMP7	64	-0.10280211225425469	TSU-21	AIS B
FOS_MMP7	8	-0.024806921809147793	TSU-21	AIS B
FOS_MMP7	96	-0.1749694034659565	TSU-21	AIS B
FOXA1_MMP7	12	0.1754231461249827	TSU-21	AIS B
FOXA1_MMP7	128	0.33846272847024605	TSU-21	AIS B
FOXA1_MMP7	16	0.20457402878392417	TSU-21	AIS B
FOXA1_MMP7	192	0.34219938544071454	TSU-21	AIS B
FOXA1_MMP7	24	0.2388860457628208	TSU-21	AIS B
FOXA1_MMP7	256	0.3530015482200015	TSU-21	AIS B
FOXA1_MMP7	32	0.25986276975719586	TSU-21	AIS B
FOXA1_MMP7	384	0.3914256489000385	TSU-21	AIS B
FOXA1_MMP7	48	0.2949031065948966	TSU-21	AIS B
FOXA1_MMP7	64	0.3121853268129947	TSU-21	AIS B
FOXA1_MMP7	8	0.13141732724288155	TSU-21	AIS B
FOXA1_MMP7	96	0.3247685773177315	TSU-21	AIS B
FOXA2_MMP7	12	0.081514375098501	TSU-21	AIS B
FOXA2_MMP7	128	0.16686037168834958	TSU-21	AIS B
FOXA2_MMP7	16	0.09950745438755165	TSU-21	AIS B
FOXA2_MMP7	192	0.12097408682677255	TSU-21	AIS B
FOXA2_MMP7	24	0.12748336927497228	TSU-21	AIS B
FOXA2_MMP7	256	0.09237132658682135	TSU-21	AIS B
FOXA2_MMP7	32	0.14443734882994264	TSU-21	AIS B
FOXA2_MMP7	384	0.06365724375729717	TSU-21	AIS B
FOXA2_MMP7	48	0.1746551313874003	TSU-21	AIS B
FOXA2_MMP7	64	0.18316971158953022	TSU-21	AIS B
FOXA2_MMP7	8	0.0565687255007793	TSU-21	AIS B
FOXA2_MMP7	96	0.1775824567959023	TSU-21	AIS B
FOXI1_MMP7	12	0.008107294288185254	TSU-21	AIS B
FOXI1_MMP7	128	-0.07698152591596119	TSU-21	AIS B
FOXI1_MMP7	16	0.007322308686526773	TSU-21	AIS B
FOXI1_MMP7	192	-0.13324387971249824	TSU-21	AIS B
FOXI1_MMP7	24	0.01488956817286712	TSU-21	AIS B
FOXI1_MMP7	256	-0.14098844382936382	TSU-21	AIS B
FOXI1_MMP7	32	0.01960542913237922	TSU-21	AIS B
FOXI1_MMP7	384	-0.20033499601718904	TSU-21	AIS B
FOXI1_MMP7	48	0.009821998237554967	TSU-21	AIS B
FOXI1_MMP7	64	-0.006534788799700011	TSU-21	AIS B
FOXI1_MMP7	8	0.004438603219524794	TSU-21	AIS B
FOXI1_MMP7	96	-0.047617848047734654	TSU-21	AIS B
FOXJ1_MMP7	12	0.03863873448265486	TSU-21	AIS B
FOXJ1_MMP7	128	0.15213731033309513	TSU-21	AIS B
FOXJ1_MMP7	16	0.0499822424367385	TSU-21	AIS B
FOXJ1_MMP7	192	0.16208545725651757	TSU-21	AIS B
FOXJ1_MMP7	24	0.06765592570187323	TSU-21	AIS B
FOXJ1_MMP7	256	0.15126435512427133	TSU-21	AIS B
FOXJ1_MMP7	32	0.08680995266575776	TSU-21	AIS B
FOXJ1_MMP7	384	0.1328024690956976	TSU-21	AIS B
FOXJ1_MMP7	48	0.11294791595420167	TSU-21	AIS B
FOXJ1_MMP7	64	0.13057273451518042	TSU-21	AIS B
FOXJ1_MMP7	8	0.025116697844764797	TSU-21	AIS B
FOXJ1_MMP7	96	0.14677276978555798	TSU-21	AIS B
FOXP3_MMP7	12	0.00329243463398136	TSU-21	AIS B
FOXP3_MMP7	128	0.1111819148725821	TSU-21	AIS B
FOXP3_MMP7	16	0.004752950669532174	TSU-21	AIS B
FOXP3_MMP7	192	0.14707637747593313	TSU-21	AIS B
FOXP3_MMP7	24	0.011975088749971932	TSU-21	AIS B
FOXP3_MMP7	256	0.19162215123335513	TSU-21	AIS B
FOXP3_MMP7	32	0.02218943196817061	TSU-21	AIS B
FOXP3_MMP7	384	0.16463612590751553	TSU-21	AIS B
FOXP3_MMP7	48	0.03789938410060551	TSU-21	AIS B
FOXP3_MMP7	64	0.052779755125729286	TSU-21	AIS B
FOXP3_MMP7	8	9.399435509122109e-4	TSU-21	AIS B
FOXP3_MMP7	96	0.0855746134632291	TSU-21	AIS B
FOXS1_MMP7	12	0.011785589636120242	TSU-21	AIS B
FOXS1_MMP7	128	0.08983301157967881	TSU-21	AIS B
FOXS1_MMP7	16	0.01729356200985264	TSU-21	AIS B
FOXS1_MMP7	192	0.0979718903737552	TSU-21	AIS B
FOXS1_MMP7	24	0.028718608652951606	TSU-21	AIS B
FOXS1_MMP7	256	0.09627280505276199	TSU-21	AIS B
FOXS1_MMP7	32	0.037864457267714466	TSU-21	AIS B
FOXS1_MMP7	384	0.12786424070304844	TSU-21	AIS B
FOXS1_MMP7	48	0.05606796307267242	TSU-21	AIS B
FOXS1_MMP7	64	0.06454538411689308	TSU-21	AIS B
FOXS1_MMP7	8	0.007099839029389174	TSU-21	AIS B
FOXS1_MMP7	96	0.08142107887529666	TSU-21	AIS B
FRY_MMP7	12	0.014016122350113493	TSU-21	AIS B
FRY_MMP7	128	0.11745465685125563	TSU-21	AIS B
FRY_MMP7	16	0.018221816871208562	TSU-21	AIS B
FRY_MMP7	192	0.12864420127751042	TSU-21	AIS B
FRY_MMP7	24	0.031228824528106852	TSU-21	AIS B
FRY_MMP7	256	0.14369000630503603	TSU-21	AIS B
FRY_MMP7	32	0.041313467077024615	TSU-21	AIS B
FRY_MMP7	384	0.16221200484607762	TSU-21	AIS B
FRY_MMP7	48	0.05303717290803705	TSU-21	AIS B
FRY_MMP7	64	0.07083657114430555	TSU-21	AIS B
FRY_MMP7	8	0.007318729007780427	TSU-21	AIS B
FRY_MMP7	96	0.08166818512192522	TSU-21	AIS B
FRZB_MMP7	12	-0.013981185191796237	TSU-21	AIS B
FRZB_MMP7	128	0.18462073660645767	TSU-21	AIS B
FRZB_MMP7	16	-0.007552381900132579	TSU-21	AIS B
FRZB_MMP7	192	0.255031578305361	TSU-21	AIS B
FRZB_MMP7	24	0.015455016619018913	TSU-21	AIS B
FRZB_MMP7	256	0.2852987651136235	TSU-21	AIS B
FRZB_MMP7	32	0.03871066481955	TSU-21	AIS B
FRZB_MMP7	384	0.3549797479738902	TSU-21	AIS B
FRZB_MMP7	48	0.07461793995787844	TSU-21	AIS B
FRZB_MMP7	64	0.10728529209246727	TSU-21	AIS B
FRZB_MMP7	8	-0.01788288858473002	TSU-21	AIS B
FRZB_MMP7	96	0.15052982298965892	TSU-21	AIS B
FSCN1_MMP7	12	-9.073165085265606e-4	TSU-21	AIS B
FSCN1_MMP7	128	0.11053646173538963	TSU-21	AIS B
FSCN1_MMP7	16	0.0036235629343998534	TSU-21	AIS B
FSCN1_MMP7	192	0.15212052244855434	TSU-21	AIS B
FSCN1_MMP7	24	0.017534672963124318	TSU-21	AIS B
FSCN1_MMP7	256	0.15159767949490896	TSU-21	AIS B
FSCN1_MMP7	32	0.03130055659384081	TSU-21	AIS B
FSCN1_MMP7	384	0.17277547539196414	TSU-21	AIS B
FSCN1_MMP7	48	0.05746451670715105	TSU-21	AIS B
FSCN1_MMP7	64	0.07904008123342343	TSU-21	AIS B
FSCN1_MMP7	8	-0.004611160361097151	TSU-21	AIS B
FSCN1_MMP7	96	0.08844546957294092	TSU-21	AIS B
FURIN_MMP7	12	0.11263578411375047	TSU-21	AIS B
FURIN_MMP7	128	0.325312648393097	TSU-21	AIS B
FURIN_MMP7	16	0.13792618668874168	TSU-21	AIS B
FURIN_MMP7	192	0.36444932143442776	TSU-21	AIS B
FURIN_MMP7	24	0.17588262652801342	TSU-21	AIS B
FURIN_MMP7	256	0.3748648355087836	TSU-21	AIS B
FURIN_MMP7	32	0.2025349053528195	TSU-21	AIS B
FURIN_MMP7	384	0.39698052433754843	TSU-21	AIS B
FURIN_MMP7	48	0.24334990565602202	TSU-21	AIS B
FURIN_MMP7	64	0.2692580921809131	TSU-21	AIS B
FURIN_MMP7	8	0.0786608005521373	TSU-21	AIS B
FURIN_MMP7	96	0.2971957615219722	TSU-21	AIS B
GATA2_MMP7	12	0.020432260308821976	TSU-21	AIS B
GATA2_MMP7	128	0.030708941736570017	TSU-21	AIS B
GATA2_MMP7	16	0.026916194537322365	TSU-21	AIS B
GATA2_MMP7	192	0.01769921360957157	TSU-21	AIS B
GATA2_MMP7	24	0.0392781459078519	TSU-21	AIS B
GATA2_MMP7	256	0.003097970666923626	TSU-21	AIS B
GATA2_MMP7	32	0.04970058572269149	TSU-21	AIS B
GATA2_MMP7	384	0.015422396489158432	TSU-21	AIS B
GATA2_MMP7	48	0.05437730587395036	TSU-21	AIS B
GATA2_MMP7	64	0.05542253865487434	TSU-21	AIS B
GATA2_MMP7	8	0.010926536368277033	TSU-21	AIS B
GATA2_MMP7	96	0.036921717164704715	TSU-21	AIS B
GATA3_MMP7	12	-0.006911697739921041	TSU-21	AIS B
GATA3_MMP7	128	0.10540636545480857	TSU-21	AIS B
GATA3_MMP7	16	-0.00602323042325534	TSU-21	AIS B
GATA3_MMP7	192	0.14262379246702345	TSU-21	AIS B
GATA3_MMP7	24	0.0033675619289798915	TSU-21	AIS B
GATA3_MMP7	256	0.17487918075415598	TSU-21	AIS B
GATA3_MMP7	32	0.014074898680219826	TSU-21	AIS B
GATA3_MMP7	384	0.17892171298550508	TSU-21	AIS B
GATA3_MMP7	48	0.03465885636167488	TSU-21	AIS B
GATA3_MMP7	64	0.056414057244390574	TSU-21	AIS B
GATA3_MMP7	8	-0.007203541173186321	TSU-21	AIS B
GATA3_MMP7	96	0.08185549257034569	TSU-21	AIS B
GDF10_MMP7	12	-0.021228260285946654	TSU-21	AIS B
GDF10_MMP7	128	-0.09815064269901294	TSU-21	AIS B
GDF10_MMP7	16	-0.029611037007338907	TSU-21	AIS B
GDF10_MMP7	192	-0.12795938969750167	TSU-21	AIS B
GDF10_MMP7	24	-0.04065391793771654	TSU-21	AIS B
GDF10_MMP7	256	-0.13108664388765964	TSU-21	AIS B
GDF10_MMP7	32	-0.050258102506633914	TSU-21	AIS B
GDF10_MMP7	384	-0.13851364489642845	TSU-21	AIS B
GDF10_MMP7	48	-0.06538018739529783	TSU-21	AIS B
GDF10_MMP7	64	-0.07750304931651904	TSU-21	AIS B
GDF10_MMP7	8	-0.01409190119823891	TSU-21	AIS B
GDF10_MMP7	96	-0.10087978880893514	TSU-21	AIS B
GIMAP7_MMP7	12	-0.005163199533842036	TSU-21	AIS B
GIMAP7_MMP7	128	0.13045265384964783	TSU-21	AIS B
GIMAP7_MMP7	16	2.6743354460982796e-4	TSU-21	AIS B
GIMAP7_MMP7	192	0.15871046934180497	TSU-21	AIS B
GIMAP7_MMP7	24	0.01997115586537808	TSU-21	AIS B
GIMAP7_MMP7	256	0.17977656616263307	TSU-21	AIS B
GIMAP7_MMP7	32	0.038244810925181776	TSU-21	AIS B
GIMAP7_MMP7	384	0.20796885569970303	TSU-21	AIS B
GIMAP7_MMP7	48	0.06930264069793766	TSU-21	AIS B
GIMAP7_MMP7	64	0.08885101793262161	TSU-21	AIS B
GIMAP7_MMP7	8	-0.009004571114619822	TSU-21	AIS B
GIMAP7_MMP7	96	0.10154853837711852	TSU-21	AIS B
GJA5_MMP7	12	-0.021651708248206104	TSU-21	AIS B
GJA5_MMP7	128	0.06929082943317934	TSU-21	AIS B
GJA5_MMP7	16	-0.021980224473364993	TSU-21	AIS B
GJA5_MMP7	192	0.0950401560892043	TSU-21	AIS B
GJA5_MMP7	24	-0.014104624599477991	TSU-21	AIS B
GJA5_MMP7	256	0.12275463479251073	TSU-21	AIS B
GJA5_MMP7	32	-0.006369452722937085	TSU-21	AIS B
GJA5_MMP7	384	0.13872506304289098	TSU-21	AIS B
GJA5_MMP7	48	0.010522485047392031	TSU-21	AIS B
GJA5_MMP7	64	0.028916579982278548	TSU-21	AIS B
GJA5_MMP7	8	-0.018785048272656965	TSU-21	AIS B
GJA5_MMP7	96	0.05180783700193853	TSU-21	AIS B
GPR171_MMP7	12	-0.004295131664583408	TSU-21	AIS B
GPR171_MMP7	128	0.16419785378326834	TSU-21	AIS B
GPR171_MMP7	16	-3.8823317313672667e-4	TSU-21	AIS B
GPR171_MMP7	192	0.20502592854116475	TSU-21	AIS B
GPR171_MMP7	24	0.014632933494520921	TSU-21	AIS B
GPR171_MMP7	256	0.23549517905858522	TSU-21	AIS B
GPR171_MMP7	32	0.029300731758070964	TSU-21	AIS B
GPR171_MMP7	384	0.2501299417684516	TSU-21	AIS B
GPR171_MMP7	48	0.06011635435650817	TSU-21	AIS B
GPR171_MMP7	64	0.0882652786183461	TSU-21	AIS B
GPR171_MMP7	8	-0.006106477019215274	TSU-21	AIS B
GPR171_MMP7	96	0.12933424865858967	TSU-21	AIS B
GPR34_MMP7	12	-0.008661393846214251	TSU-21	AIS B
GPR34_MMP7	128	0.194473122389088	TSU-21	AIS B
GPR34_MMP7	16	-0.004878568173122609	TSU-21	AIS B
GPR34_MMP7	192	0.27855193747581464	TSU-21	AIS B
GPR34_MMP7	24	0.01239128724148961	TSU-21	AIS B
GPR34_MMP7	256	0.32325623902461464	TSU-21	AIS B
GPR34_MMP7	32	0.03250695454464918	TSU-21	AIS B
GPR34_MMP7	384	0.41003300079421623	TSU-21	AIS B
GPR34_MMP7	48	0.07279163751329493	TSU-21	AIS B
GPR34_MMP7	64	0.1058658528196112	TSU-21	AIS B
GPR34_MMP7	8	-0.01119754954870441	TSU-21	AIS B
GPR34_MMP7	96	0.15562450233937902	TSU-21	AIS B
GREM2_MMP7	12	-8.419703545278465e-4	TSU-21	AIS B
GREM2_MMP7	128	-0.009857727739246834	TSU-21	AIS B
GREM2_MMP7	16	-7.752525354976785e-4	TSU-21	AIS B
GREM2_MMP7	192	-0.02061154867825335	TSU-21	AIS B
GREM2_MMP7	24	-9.110378193405421e-4	TSU-21	AIS B
GREM2_MMP7	256	-0.01199360945749233	TSU-21	AIS B
GREM2_MMP7	32	-0.003537946089194966	TSU-21	AIS B
GREM2_MMP7	384	-0.03827933094330603	TSU-21	AIS B
GREM2_MMP7	48	-0.004156432875125391	TSU-21	AIS B
GREM2_MMP7	64	-0.00432885037807686	TSU-21	AIS B
GREM2_MMP7	8	5.980458148767058e-5	TSU-21	AIS B
GREM2_MMP7	96	-0.008122345451149367	TSU-21	AIS B
GSR_MMP7	12	0.059742148559973	TSU-21	AIS B
GSR_MMP7	128	0.30759361471030416	TSU-21	AIS B
GSR_MMP7	16	0.07900856240462767	TSU-21	AIS B
GSR_MMP7	192	0.34117362662223666	TSU-21	AIS B
GSR_MMP7	24	0.11116590104050425	TSU-21	AIS B
GSR_MMP7	256	0.3619216668333909	TSU-21	AIS B
GSR_MMP7	32	0.14011591351604843	TSU-21	AIS B
GSR_MMP7	384	0.4256167630612445	TSU-21	AIS B
GSR_MMP7	48	0.1884570988525187	TSU-21	AIS B
GSR_MMP7	64	0.22886300155585898	TSU-21	AIS B
GSR_MMP7	8	0.039761071510161734	TSU-21	AIS B
GSR_MMP7	96	0.26491696254131647	TSU-21	AIS B
GZMA_MMP7	12	-0.013270503563255936	TSU-21	AIS B
GZMA_MMP7	128	0.19148363670919327	TSU-21	AIS B
GZMA_MMP7	16	-0.008180948650431202	TSU-21	AIS B
GZMA_MMP7	192	0.2619938133952366	TSU-21	AIS B
GZMA_MMP7	24	0.00832348644150892	TSU-21	AIS B
GZMA_MMP7	256	0.2869839897117296	TSU-21	AIS B
GZMA_MMP7	32	0.027807765648119546	TSU-21	AIS B
GZMA_MMP7	384	0.32166784859176817	TSU-21	AIS B
GZMA_MMP7	48	0.0664050840999121	TSU-21	AIS B
GZMA_MMP7	64	0.10420704825943758	TSU-21	AIS B
GZMA_MMP7	8	-0.01425051242216165	TSU-21	AIS B
GZMA_MMP7	96	0.14618010607547285	TSU-21	AIS B
GZMB_MMP7	12	0.01739756745840085	TSU-21	AIS B
GZMB_MMP7	128	0.031491156568415266	TSU-21	AIS B
GZMB_MMP7	16	0.02295617486317857	TSU-21	AIS B
GZMB_MMP7	192	-8.857380325719665e-4	TSU-21	AIS B
GZMB_MMP7	24	0.034717265110264725	TSU-21	AIS B
GZMB_MMP7	256	-0.016566165006336314	TSU-21	AIS B
GZMB_MMP7	32	0.04563480966947795	TSU-21	AIS B
GZMB_MMP7	384	-0.08219953552511568	TSU-21	AIS B
GZMB_MMP7	48	0.054007065583126485	TSU-21	AIS B
GZMB_MMP7	64	0.054790683207365964	TSU-21	AIS B
GZMB_MMP7	8	0.010146997812754122	TSU-21	AIS B
GZMB_MMP7	96	0.040247152796039895	TSU-21	AIS B
HEPACAM2_MMP7	12	-4.1253443919701626e-4	TSU-21	AIS B
HEPACAM2_MMP7	128	-0.024246134019786772	TSU-21	AIS B
HEPACAM2_MMP7	16	9.263673565359742e-4	TSU-21	AIS B
HEPACAM2_MMP7	192	-0.05557034594672386	TSU-21	AIS B
HEPACAM2_MMP7	24	6.272607872162662e-4	TSU-21	AIS B
HEPACAM2_MMP7	256	-0.05909979811450712	TSU-21	AIS B
HEPACAM2_MMP7	32	7.280246297887326e-5	TSU-21	AIS B
HEPACAM2_MMP7	384	-0.09790042256495271	TSU-21	AIS B
HEPACAM2_MMP7	48	-0.004143560301168442	TSU-21	AIS B
HEPACAM2_MMP7	64	-0.007156213065708258	TSU-21	AIS B
HEPACAM2_MMP7	8	-2.0820471565109034e-5	TSU-21	AIS B
HEPACAM2_MMP7	96	-0.022485687466186264	TSU-21	AIS B
HLA-A_MMP7	12	0.10467225549958024	TSU-21	AIS B
HLA-A_MMP7	128	0.3886802042975762	TSU-21	AIS B
HLA-A_MMP7	16	0.1311104314552855	TSU-21	AIS B
HLA-A_MMP7	192	0.44570482944164286	TSU-21	AIS B
HLA-A_MMP7	24	0.1671625617591772	TSU-21	AIS B
HLA-A_MMP7	256	0.4761761701231985	TSU-21	AIS B
HLA-A_MMP7	32	0.19716387459277665	TSU-21	AIS B
HLA-A_MMP7	384	0.5127594021240425	TSU-21	AIS B
HLA-A_MMP7	48	0.24480801427356316	TSU-21	AIS B
HLA-A_MMP7	64	0.28113073464073546	TSU-21	AIS B
HLA-A_MMP7	8	0.07030489858818624	TSU-21	AIS B
HLA-A_MMP7	96	0.34329327592804243	TSU-21	AIS B
HLA-DPB1_MMP7	12	0.09984985876069949	TSU-21	AIS B
HLA-DPB1_MMP7	128	0.3853207261607753	TSU-21	AIS B
HLA-DPB1_MMP7	16	0.12902548530728133	TSU-21	AIS B
HLA-DPB1_MMP7	192	0.4453138195027517	TSU-21	AIS B
HLA-DPB1_MMP7	24	0.1709669449110486	TSU-21	AIS B
HLA-DPB1_MMP7	256	0.4698879628406938	TSU-21	AIS B
HLA-DPB1_MMP7	32	0.20424737403300613	TSU-21	AIS B
HLA-DPB1_MMP7	384	0.5128435215603216	TSU-21	AIS B
HLA-DPB1_MMP7	48	0.2516666288978653	TSU-21	AIS B
HLA-DPB1_MMP7	64	0.2911703064264609	TSU-21	AIS B
HLA-DPB1_MMP7	8	0.06402525123147745	TSU-21	AIS B
HLA-DPB1_MMP7	96	0.34054795754792866	TSU-21	AIS B
HLA-DQB2_MMP7	12	0.07598964597545599	TSU-21	AIS B
HLA-DQB2_MMP7	128	0.38545972207087775	TSU-21	AIS B
HLA-DQB2_MMP7	16	0.10425321081411201	TSU-21	AIS B
HLA-DQB2_MMP7	192	0.443266938975664	TSU-21	AIS B
HLA-DQB2_MMP7	24	0.15104938295997977	TSU-21	AIS B
HLA-DQB2_MMP7	256	0.4716492259334748	TSU-21	AIS B
HLA-DQB2_MMP7	32	0.1893417089790756	TSU-21	AIS B
HLA-DQB2_MMP7	384	0.5120054152831934	TSU-21	AIS B
HLA-DQB2_MMP7	48	0.24501027593741434	TSU-21	AIS B
HLA-DQB2_MMP7	64	0.288578150007535	TSU-21	AIS B
HLA-DQB2_MMP7	8	0.044551474488809216	TSU-21	AIS B
HLA-DQB2_MMP7	96	0.3364013058265035	TSU-21	AIS B
HMGA1_MMP7	12	0.07729676893077335	TSU-21	AIS B
HMGA1_MMP7	128	0.07204550795648272	TSU-21	AIS B
HMGA1_MMP7	16	0.08983786339415335	TSU-21	AIS B
HMGA1_MMP7	192	0.03857519958471021	TSU-21	AIS B
HMGA1_MMP7	24	0.10601455378304862	TSU-21	AIS B
HMGA1_MMP7	256	0.01219165808093509	TSU-21	AIS B
HMGA1_MMP7	32	0.11423996352533099	TSU-21	AIS B
HMGA1_MMP7	384	-0.01455891207955766	TSU-21	AIS B
HMGA1_MMP7	48	0.11562501364722035	TSU-21	AIS B
HMGA1_MMP7	64	0.11344612801526306	TSU-21	AIS B
HMGA1_MMP7	8	0.05536568218469041	TSU-21	AIS B
HMGA1_MMP7	96	0.0919654699353651	TSU-21	AIS B
HNF4A_MMP7	12	0.019459964012867943	TSU-21	AIS B
HNF4A_MMP7	128	0.025654517449427025	TSU-21	AIS B
HNF4A_MMP7	16	0.02542056381263444	TSU-21	AIS B
HNF4A_MMP7	192	-0.012172022101322406	TSU-21	AIS B
HNF4A_MMP7	24	0.03435286403004152	TSU-21	AIS B
HNF4A_MMP7	256	-0.018077746130158452	TSU-21	AIS B
HNF4A_MMP7	32	0.04060136915373513	TSU-21	AIS B
HNF4A_MMP7	384	-0.05568380860869592	TSU-21	AIS B
HNF4A_MMP7	48	0.04423030822930928	TSU-21	AIS B
HNF4A_MMP7	64	0.048727194480696207	TSU-21	AIS B
HNF4A_MMP7	8	0.01194028977195099	TSU-21	AIS B
HNF4A_MMP7	96	0.03621698934954937	TSU-21	AIS B
HOPX_MMP7	12	0.14768710349944503	TSU-21	AIS B
HOPX_MMP7	128	0.16026326497478516	TSU-21	AIS B
HOPX_MMP7	16	0.16108908280248363	TSU-21	AIS B
HOPX_MMP7	192	0.11653674140298564	TSU-21	AIS B
HOPX_MMP7	24	0.17609183630190814	TSU-21	AIS B
HOPX_MMP7	256	0.08274745033603798	TSU-21	AIS B
HOPX_MMP7	32	0.18630684696588531	TSU-21	AIS B
HOPX_MMP7	384	0.058520254955179055	TSU-21	AIS B
HOPX_MMP7	48	0.1992703878483131	TSU-21	AIS B
HOPX_MMP7	64	0.20048274486956466	TSU-21	AIS B
HOPX_MMP7	8	0.12263119995049546	TSU-21	AIS B
HOPX_MMP7	96	0.18154716447411295	TSU-21	AIS B
HSD17B11_MMP7	12	0.016963825770129202	TSU-21	AIS B
HSD17B11_MMP7	128	0.0818242137645931	TSU-21	AIS B
HSD17B11_MMP7	16	0.020630035617555317	TSU-21	AIS B
HSD17B11_MMP7	192	0.056402263606443355	TSU-21	AIS B
HSD17B11_MMP7	24	0.03299595522091631	TSU-21	AIS B
HSD17B11_MMP7	256	0.054519236273311705	TSU-21	AIS B
HSD17B11_MMP7	32	0.04377257479376258	TSU-21	AIS B
HSD17B11_MMP7	384	0.026298059691498402	TSU-21	AIS B
HSD17B11_MMP7	48	0.0611542401257675	TSU-21	AIS B
HSD17B11_MMP7	64	0.07755784812231933	TSU-21	AIS B
HSD17B11_MMP7	8	0.010496007130195882	TSU-21	AIS B
HSD17B11_MMP7	96	0.07274850624183676	TSU-21	AIS B
HYOU1_MMP7	12	0.08780970021271857	TSU-21	AIS B
HYOU1_MMP7	128	0.3305555724622205	TSU-21	AIS B
HYOU1_MMP7	16	0.10884887540438255	TSU-21	AIS B
HYOU1_MMP7	192	0.3804408625727058	TSU-21	AIS B
HYOU1_MMP7	24	0.14735092023169769	TSU-21	AIS B
HYOU1_MMP7	256	0.39833367894877963	TSU-21	AIS B
HYOU1_MMP7	32	0.1751545674251683	TSU-21	AIS B
HYOU1_MMP7	384	0.4238975757723248	TSU-21	AIS B
HYOU1_MMP7	48	0.21779349491157557	TSU-21	AIS B
HYOU1_MMP7	64	0.24412667238507701	TSU-21	AIS B
HYOU1_MMP7	8	0.060507427414830346	TSU-21	AIS B
HYOU1_MMP7	96	0.28384577468497496	TSU-21	AIS B
ICAM1_MMP7	12	0.1232753109997233	TSU-21	AIS B
ICAM1_MMP7	128	0.2889360461661542	TSU-21	AIS B
ICAM1_MMP7	16	0.14443072799248846	TSU-21	AIS B
ICAM1_MMP7	192	0.28993835928014533	TSU-21	AIS B
ICAM1_MMP7	24	0.17593729997681382	TSU-21	AIS B
ICAM1_MMP7	256	0.2829681775986127	TSU-21	AIS B
ICAM1_MMP7	32	0.199211598208969	TSU-21	AIS B
ICAM1_MMP7	384	0.28086001080996525	TSU-21	AIS B
ICAM1_MMP7	48	0.23333392914181733	TSU-21	AIS B
ICAM1_MMP7	64	0.25134780664187784	TSU-21	AIS B
ICAM1_MMP7	8	0.09183606919413055	TSU-21	AIS B
ICAM1_MMP7	96	0.2694077386207417	TSU-21	AIS B
ICOS_MMP7	12	0.005101793711349308	TSU-21	AIS B
ICOS_MMP7	128	0.05791051306919805	TSU-21	AIS B
ICOS_MMP7	16	0.006767135181591646	TSU-21	AIS B
ICOS_MMP7	192	0.06248248306981174	TSU-21	AIS B
ICOS_MMP7	24	0.01784809710690654	TSU-21	AIS B
ICOS_MMP7	256	0.05627129009496789	TSU-21	AIS B
ICOS_MMP7	32	0.026996921878297206	TSU-21	AIS B
ICOS_MMP7	384	0.041595904342746896	TSU-21	AIS B
ICOS_MMP7	48	0.04021549852640787	TSU-21	AIS B
ICOS_MMP7	64	0.05263291129664017	TSU-21	AIS B
ICOS_MMP7	8	0.0017031779887441943	TSU-21	AIS B
ICOS_MMP7	96	0.058617691800068705	TSU-21	AIS B
IDO1_MMP7	12	0.021706637609765614	TSU-21	AIS B
IDO1_MMP7	128	0.09418075714636952	TSU-21	AIS B
IDO1_MMP7	16	0.02698100878575116	TSU-21	AIS B
IDO1_MMP7	192	0.10077770791512092	TSU-21	AIS B
IDO1_MMP7	24	0.03994180273246313	TSU-21	AIS B
IDO1_MMP7	256	0.10898005771877536	TSU-21	AIS B
IDO1_MMP7	32	0.049996409372866354	TSU-21	AIS B
IDO1_MMP7	384	0.12789727596867886	TSU-21	AIS B
IDO1_MMP7	48	0.06545881664801399	TSU-21	AIS B
IDO1_MMP7	64	0.0788312739221669	TSU-21	AIS B
IDO1_MMP7	8	0.015391737156088667	TSU-21	AIS B
IDO1_MMP7	96	0.08849540454033605	TSU-21	AIS B
IGFBP3_MMP7	12	-0.0012505684440486395	TSU-21	AIS B
IGFBP3_MMP7	128	0.1375657993507992	TSU-21	AIS B
IGFBP3_MMP7	16	0.004499269902396954	TSU-21	AIS B
IGFBP3_MMP7	192	0.1816440612013167	TSU-21	AIS B
IGFBP3_MMP7	24	0.018120514344758688	TSU-21	AIS B
IGFBP3_MMP7	256	0.22023282256942522	TSU-21	AIS B
IGFBP3_MMP7	32	0.029985482444052396	TSU-21	AIS B
IGFBP3_MMP7	384	0.2863068724648065	TSU-21	AIS B
IGFBP3_MMP7	48	0.05098462509289247	TSU-21	AIS B
IGFBP3_MMP7	64	0.07463796650259742	TSU-21	AIS B
IGFBP3_MMP7	8	-0.00450339842797138	TSU-21	AIS B
IGFBP3_MMP7	96	0.1059767621382053	TSU-21	AIS B
IL1B_MMP7	12	0.03188680225964246	TSU-21	AIS B
IL1B_MMP7	128	0.0076517622083831114	TSU-21	AIS B
IL1B_MMP7	16	0.04046668903766051	TSU-21	AIS B
IL1B_MMP7	192	-0.03997337228757761	TSU-21	AIS B
IL1B_MMP7	24	0.05330069182328426	TSU-21	AIS B
IL1B_MMP7	256	-0.07891630522178855	TSU-21	AIS B
IL1B_MMP7	32	0.06140478611572786	TSU-21	AIS B
IL1B_MMP7	384	-0.12277115971474513	TSU-21	AIS B
IL1B_MMP7	48	0.0645972877052424	TSU-21	AIS B
IL1B_MMP7	64	0.061479421705446416	TSU-21	AIS B
IL1B_MMP7	8	0.02042869079951727	TSU-21	AIS B
IL1B_MMP7	96	0.0319332132270248	TSU-21	AIS B
IL2RA_MMP7	12	-0.008287175448123178	TSU-21	AIS B
IL2RA_MMP7	128	0.1009281753923775	TSU-21	AIS B
IL2RA_MMP7	16	-0.006166415349540466	TSU-21	AIS B
IL2RA_MMP7	192	0.13064993546348677	TSU-21	AIS B
IL2RA_MMP7	24	0.0013334209428329646	TSU-21	AIS B
IL2RA_MMP7	256	0.16468142953825446	TSU-21	AIS B
IL2RA_MMP7	32	0.014516383341240734	TSU-21	AIS B
IL2RA_MMP7	384	0.14570078606821923	TSU-21	AIS B
IL2RA_MMP7	48	0.03445507834545026	TSU-21	AIS B
IL2RA_MMP7	64	0.051383092044280085	TSU-21	AIS B
IL2RA_MMP7	8	-0.008293037159100541	TSU-21	AIS B
IL2RA_MMP7	96	0.07441356897859577	TSU-21	AIS B
IL2RG_MMP7	12	-0.03143781363669327	TSU-21	AIS B
IL2RG_MMP7	128	0.21255477105901247	TSU-21	AIS B
IL2RG_MMP7	16	-0.03163206626162246	TSU-21	AIS B
IL2RG_MMP7	192	0.2738569824801045	TSU-21	AIS B
IL2RG_MMP7	24	-0.012050430321710291	TSU-21	AIS B
IL2RG_MMP7	256	0.30711084661192206	TSU-21	AIS B
IL2RG_MMP7	32	0.014933638386249283	TSU-21	AIS B
IL2RG_MMP7	384	0.34643641184009877	TSU-21	AIS B
IL2RG_MMP7	48	0.062370103209900905	TSU-21	AIS B
IL2RG_MMP7	64	0.10560791664930183	TSU-21	AIS B
IL2RG_MMP7	8	-0.0280319777064686	TSU-21	AIS B
IL2RG_MMP7	96	0.16088217891420525	TSU-21	AIS B
IL6_MMP7	12	0.016776376037786745	TSU-21	AIS B
IL6_MMP7	128	-0.010469550598305795	TSU-21	AIS B
IL6_MMP7	16	0.02000712785576925	TSU-21	AIS B
IL6_MMP7	192	-0.05940551287353706	TSU-21	AIS B
IL6_MMP7	24	0.02834702901368521	TSU-21	AIS B
IL6_MMP7	256	-0.0973095440761468	TSU-21	AIS B
IL6_MMP7	32	0.03380696509013038	TSU-21	AIS B
IL6_MMP7	384	-0.13029133014301736	TSU-21	AIS B
IL6_MMP7	48	0.03161579215340491	TSU-21	AIS B
IL6_MMP7	64	0.0345494176574206	TSU-21	AIS B
IL6_MMP7	8	0.009848545935674876	TSU-21	AIS B
IL6_MMP7	96	0.0058651537905092584	TSU-21	AIS B
ISG20_MMP7	12	0.007125605522892724	TSU-21	AIS B
ISG20_MMP7	128	0.08991410237359501	TSU-21	AIS B
ISG20_MMP7	16	0.009048052176739015	TSU-21	AIS B
ISG20_MMP7	192	0.12336688011982185	TSU-21	AIS B
ISG20_MMP7	24	0.020265152742544704	TSU-21	AIS B
ISG20_MMP7	256	0.13039905650100397	TSU-21	AIS B
ISG20_MMP7	32	0.03305959678926124	TSU-21	AIS B
ISG20_MMP7	384	0.09228309975954922	TSU-21	AIS B
ISG20_MMP7	48	0.053521971935088265	TSU-21	AIS B
ISG20_MMP7	64	0.07078365098390944	TSU-21	AIS B
ISG20_MMP7	8	0.003973564245239805	TSU-21	AIS B
ISG20_MMP7	96	0.08883798305991125	TSU-21	AIS B
ITGAE_MMP7	12	-0.0010776630710668045	TSU-21	AIS B
ITGAE_MMP7	128	0.20018236919664104	TSU-21	AIS B
ITGAE_MMP7	16	0.0035958318394395117	TSU-21	AIS B
ITGAE_MMP7	192	0.24938555638327664	TSU-21	AIS B
ITGAE_MMP7	24	0.018713679667482254	TSU-21	AIS B
ITGAE_MMP7	256	0.2686822454710184	TSU-21	AIS B
ITGAE_MMP7	32	0.03580674532514294	TSU-21	AIS B
ITGAE_MMP7	384	0.30569284417953024	TSU-21	AIS B
ITGAE_MMP7	48	0.06952178108840319	TSU-21	AIS B
ITGAE_MMP7	64	0.10870615405128732	TSU-21	AIS B
ITGAE_MMP7	8	-0.004599006687490205	TSU-21	AIS B
ITGAE_MMP7	96	0.15890601968925003	TSU-21	AIS B
ITGAM_MMP7	12	-0.017235455380319186	TSU-21	AIS B
ITGAM_MMP7	128	0.22249031370012617	TSU-21	AIS B
ITGAM_MMP7	16	-0.011902952535608446	TSU-21	AIS B
ITGAM_MMP7	192	0.2952737617820977	TSU-21	AIS B
ITGAM_MMP7	24	0.007368657402187301	TSU-21	AIS B
ITGAM_MMP7	256	0.3271255832967213	TSU-21	AIS B
ITGAM_MMP7	32	0.03152194191464573	TSU-21	AIS B
ITGAM_MMP7	384	0.38137123668340145	TSU-21	AIS B
ITGAM_MMP7	48	0.07863222721896584	TSU-21	AIS B
ITGAM_MMP7	64	0.12115615862472023	TSU-21	AIS B
ITGAM_MMP7	8	-0.018372745998983028	TSU-21	AIS B
ITGAM_MMP7	96	0.1756380785428455	TSU-21	AIS B
ITGAX_MMP7	12	-0.0074982584638280956	TSU-21	AIS B
ITGAX_MMP7	128	0.2615527157661521	TSU-21	AIS B
ITGAX_MMP7	16	0.004628342007357541	TSU-21	AIS B
ITGAX_MMP7	192	0.3268045400692841	TSU-21	AIS B
ITGAX_MMP7	24	0.03961003437472088	TSU-21	AIS B
ITGAX_MMP7	256	0.363456445075623	TSU-21	AIS B
ITGAX_MMP7	32	0.07168926601774099	TSU-21	AIS B
ITGAX_MMP7	384	0.41290651169514847	TSU-21	AIS B
ITGAX_MMP7	48	0.12502390743834718	TSU-21	AIS B
ITGAX_MMP7	64	0.16762731786052248	TSU-21	AIS B
ITGAX_MMP7	8	-0.017494480190044383	TSU-21	AIS B
ITGAX_MMP7	96	0.21430727977367192	TSU-21	AIS B
ITGBL1_MMP7	12	-0.03671114411306934	TSU-21	AIS B
ITGBL1_MMP7	128	0.04296243808940035	TSU-21	AIS B
ITGBL1_MMP7	16	-0.03402338846609656	TSU-21	AIS B
ITGBL1_MMP7	192	0.04742826048878583	TSU-21	AIS B
ITGBL1_MMP7	24	-0.015244879951147811	TSU-21	AIS B
ITGBL1_MMP7	256	0.054935292982521214	TSU-21	AIS B
ITGBL1_MMP7	32	0.0015918134038560407	TSU-21	AIS B
ITGBL1_MMP7	384	0.04795623748187912	TSU-21	AIS B
ITGBL1_MMP7	48	0.0221340119420555	TSU-21	AIS B
ITGBL1_MMP7	64	0.03830201861099978	TSU-21	AIS B
ITGBL1_MMP7	8	-0.03676710505645129	TSU-21	AIS B
ITGBL1_MMP7	96	0.0441392488178837	TSU-21	AIS B
JUND_MMP7	12	0.04185362008909932	TSU-21	AIS B
JUND_MMP7	128	0.046311800333191176	TSU-21	AIS B
JUND_MMP7	16	0.05016436869234043	TSU-21	AIS B
JUND_MMP7	192	0.017408942827901147	TSU-21	AIS B
JUND_MMP7	24	0.06560779217735373	TSU-21	AIS B
JUND_MMP7	256	0.006330159705504926	TSU-21	AIS B
JUND_MMP7	32	0.07773935279863198	TSU-21	AIS B
JUND_MMP7	384	5.002307229889334e-4	TSU-21	AIS B
JUND_MMP7	48	0.0867129663772318	TSU-21	AIS B
JUND_MMP7	64	0.0852610297055416	TSU-21	AIS B
JUND_MMP7	8	0.030025136011181324	TSU-21	AIS B
JUND_MMP7	96	0.06153046923860072	TSU-21	AIS B
KCNK3_MMP7	12	-0.007022243944083268	TSU-21	AIS B
KCNK3_MMP7	128	-0.013606583968469987	TSU-21	AIS B
KCNK3_MMP7	16	-0.007934578431130598	TSU-21	AIS B
KCNK3_MMP7	192	-0.01813839090526291	TSU-21	AIS B
KCNK3_MMP7	24	-0.008139342785238885	TSU-21	AIS B
KCNK3_MMP7	256	-0.03323253624733005	TSU-21	AIS B
KCNK3_MMP7	32	-0.003866645257148627	TSU-21	AIS B
KCNK3_MMP7	384	-0.045369749994396476	TSU-21	AIS B
KCNK3_MMP7	48	4.33743592122152e-4	TSU-21	AIS B
KCNK3_MMP7	64	0.00429024255843655	TSU-21	AIS B
KCNK3_MMP7	8	-0.007185763120799251	TSU-21	AIS B
KCNK3_MMP7	96	-0.005312982120806213	TSU-21	AIS B
KDR_MMP7	12	-0.005727503520730934	TSU-21	AIS B
KDR_MMP7	128	0.041941897747756446	TSU-21	AIS B
KDR_MMP7	16	-0.005133501954043497	TSU-21	AIS B
KDR_MMP7	192	0.053711546691186565	TSU-21	AIS B
KDR_MMP7	24	0.005130365847757541	TSU-21	AIS B
KDR_MMP7	256	0.05623458611124733	TSU-21	AIS B
KDR_MMP7	32	0.01600786377716511	TSU-21	AIS B
KDR_MMP7	384	0.07198540431934014	TSU-21	AIS B
KDR_MMP7	48	0.02743837103836103	TSU-21	AIS B
KDR_MMP7	64	0.041507458160018426	TSU-21	AIS B
KDR_MMP7	8	-0.008666037860342856	TSU-21	AIS B
KDR_MMP7	96	0.03800692082030418	TSU-21	AIS B
KIT_MMP7	12	-0.01050303897258966	TSU-21	AIS B
KIT_MMP7	128	0.0020254508414873466	TSU-21	AIS B
KIT_MMP7	16	-0.011272703054920709	TSU-21	AIS B
KIT_MMP7	192	0.00875491771695714	TSU-21	AIS B
KIT_MMP7	24	-0.009899494909030178	TSU-21	AIS B
KIT_MMP7	256	0.0200182668182965	TSU-21	AIS B
KIT_MMP7	32	-0.003947553033185257	TSU-21	AIS B
KIT_MMP7	384	0.02049994425225049	TSU-21	AIS B
KIT_MMP7	48	1.7865324738246084e-4	TSU-21	AIS B
KIT_MMP7	64	0.002132112178281207	TSU-21	AIS B
KIT_MMP7	8	-0.00875562175437572	TSU-21	AIS B
KIT_MMP7	96	9.729795345093314e-4	TSU-21	AIS B
KLF5_MMP7	12	0.05129655260182989	TSU-21	AIS B
KLF5_MMP7	128	0.0780608476353386	TSU-21	AIS B
KLF5_MMP7	16	0.06417128758085602	TSU-21	AIS B
KLF5_MMP7	192	0.023824491242709356	TSU-21	AIS B
KLF5_MMP7	24	0.07988604694619111	TSU-21	AIS B
KLF5_MMP7	256	-0.02191615865361493	TSU-21	AIS B
KLF5_MMP7	32	0.09220106999209092	TSU-21	AIS B
KLF5_MMP7	384	-0.05048074276821193	TSU-21	AIS B
KLF5_MMP7	48	0.10697533702249051	TSU-21	AIS B
KLF5_MMP7	64	0.10683589070845693	TSU-21	AIS B
KLF5_MMP7	8	0.035515678861227515	TSU-21	AIS B
KLF5_MMP7	96	0.09449718067431527	TSU-21	AIS B
KLK11_MMP7	12	0.00912706181916216	TSU-21	AIS B
KLK11_MMP7	128	-0.035232316515118656	TSU-21	AIS B
KLK11_MMP7	16	0.00944398869745535	TSU-21	AIS B
KLK11_MMP7	192	-0.07137317253198305	TSU-21	AIS B
KLK11_MMP7	24	0.006196859873085701	TSU-21	AIS B
KLK11_MMP7	256	-0.08489348885033043	TSU-21	AIS B
KLK11_MMP7	32	0.003640707105401565	TSU-21	AIS B
KLK11_MMP7	384	-0.0819961236397894	TSU-21	AIS B
KLK11_MMP7	48	-0.0018328828797265057	TSU-21	AIS B
KLK11_MMP7	64	-0.008596252786775114	TSU-21	AIS B
KLK11_MMP7	8	0.007937986584892339	TSU-21	AIS B
KLK11_MMP7	96	-0.02180196519002917	TSU-21	AIS B
KRT14_MMP7	12	0.021310893519131607	TSU-21	AIS B
KRT14_MMP7	128	0.06235045626655568	TSU-21	AIS B
KRT14_MMP7	16	0.024728303790553106	TSU-21	AIS B
KRT14_MMP7	192	0.03812184262173007	TSU-21	AIS B
KRT14_MMP7	24	0.032228114112024885	TSU-21	AIS B
KRT14_MMP7	256	0.006853190795289971	TSU-21	AIS B
KRT14_MMP7	32	0.03934297133783239	TSU-21	AIS B
KRT14_MMP7	384	0.0062336388516362265	TSU-21	AIS B
KRT14_MMP7	48	0.048758310417255674	TSU-21	AIS B
KRT14_MMP7	64	0.05031649157253747	TSU-21	AIS B
KRT14_MMP7	8	0.016073360493742563	TSU-21	AIS B
KRT14_MMP7	96	0.0535245085785856	TSU-21	AIS B
KRT5_MMP7	12	-0.0022514526453440834	TSU-21	AIS B
KRT5_MMP7	128	-0.017037959213488336	TSU-21	AIS B
KRT5_MMP7	16	-0.0033823302337163304	TSU-21	AIS B
KRT5_MMP7	192	-0.02598973072630405	TSU-21	AIS B
KRT5_MMP7	24	-0.006117846400035438	TSU-21	AIS B
KRT5_MMP7	256	-0.016439722162163467	TSU-21	AIS B
KRT5_MMP7	32	-0.006359957126786144	TSU-21	AIS B
KRT5_MMP7	384	-0.003781747632071497	TSU-21	AIS B
KRT5_MMP7	48	-0.010982257987670323	TSU-21	AIS B
KRT5_MMP7	64	-0.012336885629909783	TSU-21	AIS B
KRT5_MMP7	8	-0.0011020271447924749	TSU-21	AIS B
KRT5_MMP7	96	-0.02123667022289702	TSU-21	AIS B
KRT8_MMP7	12	0.19488575844478254	TSU-21	AIS B
KRT8_MMP7	128	0.3037170713854434	TSU-21	AIS B
KRT8_MMP7	16	0.21366270942232699	TSU-21	AIS B
KRT8_MMP7	192	0.2901392132624071	TSU-21	AIS B
KRT8_MMP7	24	0.2346048338185088	TSU-21	AIS B
KRT8_MMP7	256	0.27779530743821107	TSU-21	AIS B
KRT8_MMP7	32	0.2501697643872522	TSU-21	AIS B
KRT8_MMP7	384	0.29249774149624613	TSU-21	AIS B
KRT8_MMP7	48	0.276434613931768	TSU-21	AIS B
KRT8_MMP7	64	0.2923129538525568	TSU-21	AIS B
KRT8_MMP7	8	0.16104419910056644	TSU-21	AIS B
KRT8_MMP7	96	0.2984239526488022	TSU-21	AIS B
KRT81_MMP7	12	-0.013919525571119095	TSU-21	AIS B
KRT81_MMP7	128	0.1642535192488782	TSU-21	AIS B
KRT81_MMP7	16	-0.014403187354360225	TSU-21	AIS B
KRT81_MMP7	192	0.21119878450912366	TSU-21	AIS B
KRT81_MMP7	24	6.424479833826349e-4	TSU-21	AIS B
KRT81_MMP7	256	0.24558910869010703	TSU-21	AIS B
KRT81_MMP7	32	0.017341567807638916	TSU-21	AIS B
KRT81_MMP7	384	0.2921614117528454	TSU-21	AIS B
KRT81_MMP7	48	0.05044778303647719	TSU-21	AIS B
KRT81_MMP7	64	0.08300202694929075	TSU-21	AIS B
KRT81_MMP7	8	-0.013821328169360032	TSU-21	AIS B
KRT81_MMP7	96	0.12681530135111108	TSU-21	AIS B
KRT86_MMP7	12	-0.019322511483859956	TSU-21	AIS B
KRT86_MMP7	128	0.15736772722220665	TSU-21	AIS B
KRT86_MMP7	16	-0.01888948214905375	TSU-21	AIS B
KRT86_MMP7	192	0.21483697771119986	TSU-21	AIS B
KRT86_MMP7	24	-0.006223612835391441	TSU-21	AIS B
KRT86_MMP7	256	0.24925379841673811	TSU-21	AIS B
KRT86_MMP7	32	0.009395157232091346	TSU-21	AIS B
KRT86_MMP7	384	0.2978977037894797	TSU-21	AIS B
KRT86_MMP7	48	0.04005568592014918	TSU-21	AIS B
KRT86_MMP7	64	0.06992875197465949	TSU-21	AIS B
KRT86_MMP7	8	-0.017143641536764075	TSU-21	AIS B
KRT86_MMP7	96	0.11211941944496537	TSU-21	AIS B
LAG3_MMP7	12	0.04308257970590545	TSU-21	AIS B
LAG3_MMP7	128	-0.03397329287384041	TSU-21	AIS B
LAG3_MMP7	16	0.0478443296330701	TSU-21	AIS B
LAG3_MMP7	192	-0.06415475568845976	TSU-21	AIS B
LAG3_MMP7	24	0.05194236771236459	TSU-21	AIS B
LAG3_MMP7	256	-0.08605979538254468	TSU-21	AIS B
LAG3_MMP7	32	0.05130375213668244	TSU-21	AIS B
LAG3_MMP7	384	-0.09605674297991963	TSU-21	AIS B
LAG3_MMP7	48	0.03744559526258854	TSU-21	AIS B
LAG3_MMP7	64	0.02236495645435279	TSU-21	AIS B
LAG3_MMP7	8	0.03208315676350581	TSU-21	AIS B
LAG3_MMP7	96	-0.008217931336397494	TSU-21	AIS B
LAMC3_MMP7	12	-0.0014941438397273997	TSU-21	AIS B
LAMC3_MMP7	128	0.018084785441740945	TSU-21	AIS B
LAMC3_MMP7	16	3.2403919321787007e-4	TSU-21	AIS B
LAMC3_MMP7	192	-0.004256910406713547	TSU-21	AIS B
LAMC3_MMP7	24	0.011109607222228904	TSU-21	AIS B
LAMC3_MMP7	256	-0.014398070394284933	TSU-21	AIS B
LAMC3_MMP7	32	0.019445762057053152	TSU-21	AIS B
LAMC3_MMP7	384	-0.04792517630716345	TSU-21	AIS B
LAMC3_MMP7	48	0.03057320040027952	TSU-21	AIS B
LAMC3_MMP7	64	0.04147337056354438	TSU-21	AIS B
LAMC3_MMP7	8	-0.005411548834180408	TSU-21	AIS B
LAMC3_MMP7	96	0.025490816804351963	TSU-21	AIS B
LAMP3_MMP7	12	0.015137972447591649	TSU-21	AIS B
LAMP3_MMP7	128	0.016854487587295554	TSU-21	AIS B
LAMP3_MMP7	16	0.01880282824460479	TSU-21	AIS B
LAMP3_MMP7	192	-0.008060116585116094	TSU-21	AIS B
LAMP3_MMP7	24	0.02858525476086341	TSU-21	AIS B
LAMP3_MMP7	256	-0.0391652793005035	TSU-21	AIS B
LAMP3_MMP7	32	0.03673046417865008	TSU-21	AIS B
LAMP3_MMP7	384	-0.08672896879175161	TSU-21	AIS B
LAMP3_MMP7	48	0.039297117354893246	TSU-21	AIS B
LAMP3_MMP7	64	0.039846477933026946	TSU-21	AIS B
LAMP3_MMP7	8	0.009880361408179054	TSU-21	AIS B
LAMP3_MMP7	96	0.02759888964566426	TSU-21	AIS B
LAT_MMP7	12	-0.009861367784670377	TSU-21	AIS B
LAT_MMP7	128	0.13189451915104425	TSU-21	AIS B
LAT_MMP7	16	-0.009660466008186677	TSU-21	AIS B
LAT_MMP7	192	0.1955320302053561	TSU-21	AIS B
LAT_MMP7	24	-0.0018716461926326317	TSU-21	AIS B
LAT_MMP7	256	0.22609443328315115	TSU-21	AIS B
LAT_MMP7	32	0.008895106453344723	TSU-21	AIS B
LAT_MMP7	384	0.22502604670926968	TSU-21	AIS B
LAT_MMP7	48	0.03421296656840433	TSU-21	AIS B
LAT_MMP7	64	0.05776342871814279	TSU-21	AIS B
LAT_MMP7	8	-0.009207708999054294	TSU-21	AIS B
LAT_MMP7	96	0.10102155977006261	TSU-21	AIS B
LCK_MMP7	12	-0.016776194084418855	TSU-21	AIS B
LCK_MMP7	128	0.14444287231370367	TSU-21	AIS B
LCK_MMP7	16	-0.016676237137106874	TSU-21	AIS B
LCK_MMP7	192	0.19459941984184526	TSU-21	AIS B
LCK_MMP7	24	-0.008987841266492979	TSU-21	AIS B
LCK_MMP7	256	0.23211461433611322	TSU-21	AIS B
LCK_MMP7	32	0.004219971850089461	TSU-21	AIS B
LCK_MMP7	384	0.24522797166736823	TSU-21	AIS B
LCK_MMP7	48	0.03041390338567111	TSU-21	AIS B
LCK_MMP7	64	0.06311352661120433	TSU-21	AIS B
LCK_MMP7	8	-0.01438883678168883	TSU-21	AIS B
LCK_MMP7	96	0.10148200900250544	TSU-21	AIS B
LGALS2_MMP7	12	-0.00117267642853632	TSU-21	AIS B
LGALS2_MMP7	128	0.11184792214906716	TSU-21	AIS B
LGALS2_MMP7	16	5.832964175742618e-4	TSU-21	AIS B
LGALS2_MMP7	192	0.17477341971755003	TSU-21	AIS B
LGALS2_MMP7	24	0.010602604557706197	TSU-21	AIS B
LGALS2_MMP7	256	0.22947941067718802	TSU-21	AIS B
LGALS2_MMP7	32	0.0172718992071645	TSU-21	AIS B
LGALS2_MMP7	384	0.2819526369358582	TSU-21	AIS B
LGALS2_MMP7	48	0.039643485810541335	TSU-21	AIS B
LGALS2_MMP7	64	0.06068170827488416	TSU-21	AIS B
LGALS2_MMP7	8	-0.0022204538683861454	TSU-21	AIS B
LGALS2_MMP7	96	0.08536348078530795	TSU-21	AIS B
LGALS3BP_MMP7	12	0.16347460924671114	TSU-21	AIS B
LGALS3BP_MMP7	128	0.33438554982461277	TSU-21	AIS B
LGALS3BP_MMP7	16	0.1884386172775402	TSU-21	AIS B
LGALS3BP_MMP7	192	0.32939593789248606	TSU-21	AIS B
LGALS3BP_MMP7	24	0.2165730274050542	TSU-21	AIS B
LGALS3BP_MMP7	256	0.3250695876659146	TSU-21	AIS B
LGALS3BP_MMP7	32	0.23824829586739732	TSU-21	AIS B
LGALS3BP_MMP7	384	0.33265591322124194	TSU-21	AIS B
LGALS3BP_MMP7	48	0.27124045389999396	TSU-21	AIS B
LGALS3BP_MMP7	64	0.2920155451061467	TSU-21	AIS B
LGALS3BP_MMP7	8	0.12744806447179333	TSU-21	AIS B
LGALS3BP_MMP7	96	0.30858941756773933	TSU-21	AIS B
LGI4_MMP7	12	-0.0037013514064115787	TSU-21	AIS B
LGI4_MMP7	128	-0.001918883373575893	TSU-21	AIS B
LGI4_MMP7	16	-0.004670956830349743	TSU-21	AIS B
LGI4_MMP7	192	-0.005783666797918723	TSU-21	AIS B
LGI4_MMP7	24	-0.005715372975804487	TSU-21	AIS B
LGI4_MMP7	256	0.012540869536463207	TSU-21	AIS B
LGI4_MMP7	32	-0.006058103909231477	TSU-21	AIS B
LGI4_MMP7	384	0.04697819810119925	TSU-21	AIS B
LGI4_MMP7	48	-0.0048097107974079175	TSU-21	AIS B
LGI4_MMP7	64	-0.010243031910110225	TSU-21	AIS B
LGI4_MMP7	8	-0.002415178280314118	TSU-21	AIS B
LGI4_MMP7	96	-0.006757281336985836	TSU-21	AIS B
LGR5_MMP7	12	-0.005350204269591144	TSU-21	AIS B
LGR5_MMP7	128	-0.061171288686276096	TSU-21	AIS B
LGR5_MMP7	16	-0.008622065701392918	TSU-21	AIS B
LGR5_MMP7	192	-0.08858584746758798	TSU-21	AIS B
LGR5_MMP7	24	-0.01137961882405896	TSU-21	AIS B
LGR5_MMP7	256	-0.10150753589077151	TSU-21	AIS B
LGR5_MMP7	32	-0.01639691157151075	TSU-21	AIS B
LGR5_MMP7	384	-0.09869942862121614	TSU-21	AIS B
LGR5_MMP7	48	-0.02771274613792357	TSU-21	AIS B
LGR5_MMP7	64	-0.03513818109393198	TSU-21	AIS B
LGR5_MMP7	8	-0.003911888165718259	TSU-21	AIS B
LGR5_MMP7	96	-0.05590948626778495	TSU-21	AIS B
LGR6_MMP7	12	0.01954661487322441	TSU-21	AIS B
LGR6_MMP7	128	0.14357904414248163	TSU-21	AIS B
LGR6_MMP7	16	0.02512415588426857	TSU-21	AIS B
LGR6_MMP7	192	0.17392691840716187	TSU-21	AIS B
LGR6_MMP7	24	0.03445327589485906	TSU-21	AIS B
LGR6_MMP7	256	0.20627693813605294	TSU-21	AIS B
LGR6_MMP7	32	0.04418938041508938	TSU-21	AIS B
LGR6_MMP7	384	0.2135875357078545	TSU-21	AIS B
LGR6_MMP7	48	0.06388984575795405	TSU-21	AIS B
LGR6_MMP7	64	0.08325024576824264	TSU-21	AIS B
LGR6_MMP7	8	0.013161835467639727	TSU-21	AIS B
LGR6_MMP7	96	0.11204658595739994	TSU-21	AIS B
LILRA1_MMP7	12	0.0066305821912228426	TSU-21	AIS B
LILRA1_MMP7	128	0.02379865503541304	TSU-21	AIS B
LILRA1_MMP7	16	0.008274947089658178	TSU-21	AIS B
LILRA1_MMP7	192	0.008932398019913301	TSU-21	AIS B
LILRA1_MMP7	24	0.012982045679112262	TSU-21	AIS B
LILRA1_MMP7	256	0.026335055760052375	TSU-21	AIS B
LILRA1_MMP7	32	0.015726642338807658	TSU-21	AIS B
LILRA1_MMP7	384	-0.050365054547545765	TSU-21	AIS B
LILRA1_MMP7	48	0.02053256587238387	TSU-21	AIS B
LILRA1_MMP7	64	0.02432066704583901	TSU-21	AIS B
LILRA1_MMP7	8	0.004111044019534063	TSU-21	AIS B
LILRA1_MMP7	96	0.024608366261447787	TSU-21	AIS B
LILRA5_MMP7	12	-0.0011273800580080997	TSU-21	AIS B
LILRA5_MMP7	128	0.04876820826931804	TSU-21	AIS B
LILRA5_MMP7	16	-0.0011612248557355657	TSU-21	AIS B
LILRA5_MMP7	192	0.05071689378055984	TSU-21	AIS B
LILRA5_MMP7	24	-4.7034442380095183e-4	TSU-21	AIS B
LILRA5_MMP7	256	0.07197020794748726	TSU-21	AIS B
LILRA5_MMP7	32	0.004417197219824207	TSU-21	AIS B
LILRA5_MMP7	384	0.03230692051429512	TSU-21	AIS B
LILRA5_MMP7	48	0.016011233127981226	TSU-21	AIS B
LILRA5_MMP7	64	0.02356495254931601	TSU-21	AIS B
LILRA5_MMP7	8	-0.002134466781735325	TSU-21	AIS B
LILRA5_MMP7	96	0.029546496315097388	TSU-21	AIS B
LILRB2_MMP7	12	-0.013009198946605157	TSU-21	AIS B
LILRB2_MMP7	128	0.17130297254137183	TSU-21	AIS B
LILRB2_MMP7	16	-0.01083713470279438	TSU-21	AIS B
LILRB2_MMP7	192	0.2247648419206201	TSU-21	AIS B
LILRB2_MMP7	24	-9.894231337121313e-4	TSU-21	AIS B
LILRB2_MMP7	256	0.2552910051089562	TSU-21	AIS B
LILRB2_MMP7	32	0.012752946048363101	TSU-21	AIS B
LILRB2_MMP7	384	0.32342781946149224	TSU-21	AIS B
LILRB2_MMP7	48	0.042682534605275525	TSU-21	AIS B
LILRB2_MMP7	64	0.07486829358827951	TSU-21	AIS B
LILRB2_MMP7	8	-0.012014410164269244	TSU-21	AIS B
LILRB2_MMP7	96	0.11346163901416659	TSU-21	AIS B
LILRB4_MMP7	12	0.0045777679974793066	TSU-21	AIS B
LILRB4_MMP7	128	0.2521533543609978	TSU-21	AIS B
LILRB4_MMP7	16	0.012711423326324535	TSU-21	AIS B
LILRB4_MMP7	192	0.30298430634137496	TSU-21	AIS B
LILRB4_MMP7	24	0.03707362280473105	TSU-21	AIS B
LILRB4_MMP7	256	0.3390817717364816	TSU-21	AIS B
LILRB4_MMP7	32	0.06294119356386435	TSU-21	AIS B
LILRB4_MMP7	384	0.4066806982184177	TSU-21	AIS B
LILRB4_MMP7	48	0.10677548040756353	TSU-21	AIS B
LILRB4_MMP7	64	0.14744225068522496	TSU-21	AIS B
LILRB4_MMP7	8	-0.0025874106529759455	TSU-21	AIS B
LILRB4_MMP7	96	0.19747287454390672	TSU-21	AIS B
LIMD2_MMP7	12	-0.029918631323435984	TSU-21	AIS B
LIMD2_MMP7	128	0.14676548356446353	TSU-21	AIS B
LIMD2_MMP7	16	-0.033301145728930046	TSU-21	AIS B
LIMD2_MMP7	192	0.210966663522881	TSU-21	AIS B
LIMD2_MMP7	24	-0.02546989939675699	TSU-21	AIS B
LIMD2_MMP7	256	0.240968310545863	TSU-21	AIS B
LIMD2_MMP7	32	-0.007154810531014981	TSU-21	AIS B
LIMD2_MMP7	384	0.26054970786082843	TSU-21	AIS B
LIMD2_MMP7	48	0.025668558991951765	TSU-21	AIS B
LIMD2_MMP7	64	0.059134123935089454	TSU-21	AIS B
LIMD2_MMP7	8	-0.02348511769677225	TSU-21	AIS B
LIMD2_MMP7	96	0.10977893929881917	TSU-21	AIS B
LMOD1_MMP7	12	-0.01541368186034318	TSU-21	AIS B
LMOD1_MMP7	128	-0.025907048707121776	TSU-21	AIS B
LMOD1_MMP7	16	-0.018200349579305875	TSU-21	AIS B
LMOD1_MMP7	192	-0.03405474409383634	TSU-21	AIS B
LMOD1_MMP7	24	-0.02013639170721373	TSU-21	AIS B
LMOD1_MMP7	256	-0.014324252272256211	TSU-21	AIS B
LMOD1_MMP7	32	-0.019754883359725	TSU-21	AIS B
LMOD1_MMP7	384	0.009285592203171308	TSU-21	AIS B
LMOD1_MMP7	48	-0.01627332210707299	TSU-21	AIS B
LMOD1_MMP7	64	-0.018594387063908868	TSU-21	AIS B
LMOD1_MMP7	8	-0.01185165493358247	TSU-21	AIS B
LMOD1_MMP7	96	-0.02515533285863879	TSU-21	AIS B
LPO_MMP7	12	0.0027516718146535874	TSU-21	AIS B
LPO_MMP7	128	0.022450298819153752	TSU-21	AIS B
LPO_MMP7	16	0.0051898949775929055	TSU-21	AIS B
LPO_MMP7	192	0.02035308210945845	TSU-21	AIS B
LPO_MMP7	24	0.009043507239741792	TSU-21	AIS B
LPO_MMP7	256	0.010506725787453607	TSU-21	AIS B
LPO_MMP7	32	0.012650728596935149	TSU-21	AIS B
LPO_MMP7	384	-0.02855870161638961	TSU-21	AIS B
LPO_MMP7	48	0.01407922641395652	TSU-21	AIS B
LPO_MMP7	64	0.013897508505813611	TSU-21	AIS B
LPO_MMP7	8	0.001295750232720459	TSU-21	AIS B
LPO_MMP7	96	0.018147188951212628	TSU-21	AIS B
LRRC70_MMP7	12	0.011047325431441745	TSU-21	AIS B
LRRC70_MMP7	128	0.0884371579067103	TSU-21	AIS B
LRRC70_MMP7	16	0.01479642636759512	TSU-21	AIS B
LRRC70_MMP7	192	0.08102474153255043	TSU-21	AIS B
LRRC70_MMP7	24	0.02449947464878414	TSU-21	AIS B
LRRC70_MMP7	256	0.08592790681917778	TSU-21	AIS B
LRRC70_MMP7	32	0.0333772998359688	TSU-21	AIS B
LRRC70_MMP7	384	0.07918081677548292	TSU-21	AIS B
LRRC70_MMP7	48	0.04151947212982064	TSU-21	AIS B
LRRC70_MMP7	64	0.0561368506677845	TSU-21	AIS B
LRRC70_MMP7	8	0.00590168724478339	TSU-21	AIS B
LRRC70_MMP7	96	0.061226036895386506	TSU-21	AIS B
LTBP2_MMP7	12	-0.05185145555141604	TSU-21	AIS B
LTBP2_MMP7	128	0.007279031481230389	TSU-21	AIS B
LTBP2_MMP7	16	-0.05423338950217616	TSU-21	AIS B
LTBP2_MMP7	192	0.009736601597075931	TSU-21	AIS B
LTBP2_MMP7	24	-0.04049442085144595	TSU-21	AIS B
LTBP2_MMP7	256	0.023007484110823016	TSU-21	AIS B
LTBP2_MMP7	32	-0.026551933641574602	TSU-21	AIS B
LTBP2_MMP7	384	0.025282349389856504	TSU-21	AIS B
LTBP2_MMP7	48	-0.008795946755913867	TSU-21	AIS B
LTBP2_MMP7	64	0.0016419566211859124	TSU-21	AIS B
LTBP2_MMP7	8	-0.049103240353027086	TSU-21	AIS B
LTBP2_MMP7	96	0.005771090966823001	TSU-21	AIS B
LYVE1_MMP7	12	8.319249079503393e-4	TSU-21	AIS B
LYVE1_MMP7	128	-0.04397008082962667	TSU-21	AIS B
LYVE1_MMP7	16	5.818456029751469e-4	TSU-21	AIS B
LYVE1_MMP7	192	-0.08360325489480999	TSU-21	AIS B
LYVE1_MMP7	24	0.00258383633848402	TSU-21	AIS B
LYVE1_MMP7	256	-0.09301642900225579	TSU-21	AIS B
LYVE1_MMP7	32	3.300615319032347e-4	TSU-21	AIS B
LYVE1_MMP7	384	-0.15778184288921432	TSU-21	AIS B
LYVE1_MMP7	48	-0.0038650402070102233	TSU-21	AIS B
LYVE1_MMP7	64	-0.011276655811331693	TSU-21	AIS B
LYVE1_MMP7	8	-1.9419889274690735e-4	TSU-21	AIS B
LYVE1_MMP7	96	-0.03136569838386321	TSU-21	AIS B
MALL_MMP7	12	0.09023897523480405	TSU-21	AIS B
MALL_MMP7	128	0.00825386953668536	TSU-21	AIS B
MALL_MMP7	16	0.09918566115426254	TSU-21	AIS B
MALL_MMP7	192	-0.08318537861520688	TSU-21	AIS B
MALL_MMP7	24	0.1104528262221024	TSU-21	AIS B
MALL_MMP7	256	-0.13995939111081884	TSU-21	AIS B
MALL_MMP7	32	0.11546050149133184	TSU-21	AIS B
MALL_MMP7	384	-0.20399120786291391	TSU-21	AIS B
MALL_MMP7	48	0.11541522956100464	TSU-21	AIS B
MALL_MMP7	64	0.10169310811598634	TSU-21	AIS B
MALL_MMP7	8	0.07013944997188033	TSU-21	AIS B
MALL_MMP7	96	0.05365946314156257	TSU-21	AIS B
MARCO_MMP7	12	-0.007410507366655963	TSU-21	AIS B
MARCO_MMP7	128	0.1301588422936178	TSU-21	AIS B
MARCO_MMP7	16	8.876542038170158e-4	TSU-21	AIS B
MARCO_MMP7	192	0.15360910143574052	TSU-21	AIS B
MARCO_MMP7	24	0.020455655012917302	TSU-21	AIS B
MARCO_MMP7	256	0.161196258621645	TSU-21	AIS B
MARCO_MMP7	32	0.042112206743259856	TSU-21	AIS B
MARCO_MMP7	384	0.19193726495356075	TSU-21	AIS B
MARCO_MMP7	48	0.06910452074853586	TSU-21	AIS B
MARCO_MMP7	64	0.09298651346046187	TSU-21	AIS B
MARCO_MMP7	8	-0.01584279370054077	TSU-21	AIS B
MARCO_MMP7	96	0.1131134869418477	TSU-21	AIS B
MEDAG_MMP7	12	-0.006121413242562425	TSU-21	AIS B
MEDAG_MMP7	128	0.03084909438004232	TSU-21	AIS B
MEDAG_MMP7	16	-0.007079250397880376	TSU-21	AIS B
MEDAG_MMP7	192	0.06425010225683313	TSU-21	AIS B
MEDAG_MMP7	24	-0.008983990129029834	TSU-21	AIS B
MEDAG_MMP7	256	0.06537467133853651	TSU-21	AIS B
MEDAG_MMP7	32	-0.006005144952283584	TSU-21	AIS B
MEDAG_MMP7	384	0.1149167646256666	TSU-21	AIS B
MEDAG_MMP7	48	-0.004083993428984254	TSU-21	AIS B
MEDAG_MMP7	64	-0.004814917062600121	TSU-21	AIS B
MEDAG_MMP7	8	-0.004082651264265338	TSU-21	AIS B
MEDAG_MMP7	96	0.011841111268378189	TSU-21	AIS B
MET_MMP7	12	0.03124170316343184	TSU-21	AIS B
MET_MMP7	128	-0.02865451402842385	TSU-21	AIS B
MET_MMP7	16	0.034853002311280065	TSU-21	AIS B
MET_MMP7	192	-0.1069292612411757	TSU-21	AIS B
MET_MMP7	24	0.04325704544272484	TSU-21	AIS B
MET_MMP7	256	-0.11993489982288777	TSU-21	AIS B
MET_MMP7	32	0.04757765167932008	TSU-21	AIS B
MET_MMP7	384	-0.20419031012538563	TSU-21	AIS B
MET_MMP7	48	0.04257018640582401	TSU-21	AIS B
MET_MMP7	64	0.03629814538929226	TSU-21	AIS B
MET_MMP7	8	0.02226835443705612	TSU-21	AIS B
MET_MMP7	96	0.0022206278890832282	TSU-21	AIS B
MKI67_MMP7	12	-0.0030805036436850385	TSU-21	AIS B
MKI67_MMP7	128	0.04305089143105841	TSU-21	AIS B
MKI67_MMP7	16	-0.004626891961147634	TSU-21	AIS B
MKI67_MMP7	192	0.07499084670743975	TSU-21	AIS B
MKI67_MMP7	24	-0.002072998600530012	TSU-21	AIS B
MKI67_MMP7	256	0.08711678220975194	TSU-21	AIS B
MKI67_MMP7	32	0.0012700119393856193	TSU-21	AIS B
MKI67_MMP7	384	0.08493586143568774	TSU-21	AIS B
MKI67_MMP7	48	0.008518198758769344	TSU-21	AIS B
MKI67_MMP7	64	0.01573446968267577	TSU-21	AIS B
MKI67_MMP7	8	-0.0034081471747157044	TSU-21	AIS B
MKI67_MMP7	96	0.03136227635714822	TSU-21	AIS B
MLLT11_MMP7	12	0.0044640916917689935	TSU-21	AIS B
MLLT11_MMP7	128	0.03880090968067717	TSU-21	AIS B
MLLT11_MMP7	16	0.0054576380474968475	TSU-21	AIS B
MLLT11_MMP7	192	0.05685552552907494	TSU-21	AIS B
MLLT11_MMP7	24	0.011113745461913759	TSU-21	AIS B
MLLT11_MMP7	256	0.07211371988982325	TSU-21	AIS B
MLLT11_MMP7	32	0.014461132440142235	TSU-21	AIS B
MLLT11_MMP7	384	0.04509048266179656	TSU-21	AIS B
MLLT11_MMP7	48	0.023178605666533784	TSU-21	AIS B
MLLT11_MMP7	64	0.02769741800727537	TSU-21	AIS B
MLLT11_MMP7	8	0.0027871699501913795	TSU-21	AIS B
MLLT11_MMP7	96	0.04112290567243215	TSU-21	AIS B
MMP11_MMP7	12	0.013044430190224807	TSU-21	AIS B
MMP11_MMP7	128	0.16405506912743004	TSU-21	AIS B
MMP11_MMP7	16	0.020702174131632466	TSU-21	AIS B
MMP11_MMP7	192	0.21886811059404232	TSU-21	AIS B
MMP11_MMP7	24	0.036508376291725625	TSU-21	AIS B
MMP11_MMP7	256	0.24298454563484698	TSU-21	AIS B
MMP11_MMP7	32	0.050652953438707134	TSU-21	AIS B
MMP11_MMP7	384	0.2759094169111551	TSU-21	AIS B
MMP11_MMP7	48	0.07993203300708344	TSU-21	AIS B
MMP11_MMP7	64	0.10374284414914654	TSU-21	AIS B
MMP11_MMP7	8	0.00472617404512109	TSU-21	AIS B
MMP11_MMP7	96	0.14528688336330828	TSU-21	AIS B
ACE_MMP9	12	0.07457671941843769	TSU-21	AIS B
ACE_MMP9	128	0.22794961409567496	TSU-21	AIS B
ACE_MMP9	16	0.0896816925701554	TSU-21	AIS B
ACE_MMP9	192	0.2804393751115878	TSU-21	AIS B
ACE_MMP9	24	0.10468348868383062	TSU-21	AIS B
ACE_MMP9	256	0.29675149640019677	TSU-21	AIS B
ACE_MMP9	32	0.11590107908874601	TSU-21	AIS B
ACE_MMP9	384	0.3130784492525001	TSU-21	AIS B
ACE_MMP9	48	0.13349473221189237	TSU-21	AIS B
ACE_MMP9	64	0.15397360785775385	TSU-21	AIS B
ACE_MMP9	8	0.05427804286397561	TSU-21	AIS B
ACE_MMP9	96	0.19235071464697626	TSU-21	AIS B
ACE2_MMP9	12	-0.006467639793647109	TSU-21	AIS B
ACE2_MMP9	128	-0.01670780033638594	TSU-21	AIS B
ACE2_MMP9	16	-0.008611849545052905	TSU-21	AIS B
ACE2_MMP9	192	-0.03371349216265648	TSU-21	AIS B
ACE2_MMP9	24	-0.0126542715703095	TSU-21	AIS B
ACE2_MMP9	256	-0.006691216596728188	TSU-21	AIS B
ACE2_MMP9	32	-0.014374460412870138	TSU-21	AIS B
ACE2_MMP9	384	-0.035841587762878005	TSU-21	AIS B
ACE2_MMP9	48	-0.01732574424338234	TSU-21	AIS B
ACE2_MMP9	64	-0.018987871748910166	TSU-21	AIS B
ACE2_MMP9	8	-0.0049651189582217755	TSU-21	AIS B
ACE2_MMP9	96	-0.02200099794118343	TSU-21	AIS B
ACTA2_MMP9	12	0.08429168600133534	TSU-21	AIS B
ACTA2_MMP9	128	0.27593240718780787	TSU-21	AIS B
ACTA2_MMP9	16	0.10710852637230836	TSU-21	AIS B
ACTA2_MMP9	192	0.29968332082372817	TSU-21	AIS B
ACTA2_MMP9	24	0.1320927756379675	TSU-21	AIS B
ACTA2_MMP9	256	0.3160493197417981	TSU-21	AIS B
ACTA2_MMP9	32	0.14992395995548066	TSU-21	AIS B
ACTA2_MMP9	384	0.3298418097240391	TSU-21	AIS B
ACTA2_MMP9	48	0.17952490914465172	TSU-21	AIS B
ACTA2_MMP9	64	0.2029622039589236	TSU-21	AIS B
ACTA2_MMP9	8	0.05589668947022308	TSU-21	AIS B
ACTA2_MMP9	96	0.23524270354883808	TSU-21	AIS B
ADGRL4_MMP9	12	-0.005613150158950173	TSU-21	AIS B
ADGRL4_MMP9	128	0.09202422927986421	TSU-21	AIS B
ADGRL4_MMP9	16	-0.005014186054313769	TSU-21	AIS B
ADGRL4_MMP9	192	0.1465555516055327	TSU-21	AIS B
ADGRL4_MMP9	24	-0.0014665460315806094	TSU-21	AIS B
ADGRL4_MMP9	256	0.159170111383106	TSU-21	AIS B
ADGRL4_MMP9	32	0.006622652517520874	TSU-21	AIS B
ADGRL4_MMP9	384	0.18647679189274535	TSU-21	AIS B
ADGRL4_MMP9	48	0.020320603246044552	TSU-21	AIS B
ADGRL4_MMP9	64	0.041026685341563715	TSU-21	AIS B
ADGRL4_MMP9	8	-0.004770484913534227	TSU-21	AIS B
ADGRL4_MMP9	96	0.060950955145718196	TSU-21	AIS B
AGT_MMP9	12	-0.0025941496616001826	TSU-21	AIS B
AGT_MMP9	128	0.01470073584316153	TSU-21	AIS B
AGT_MMP9	16	-0.003672770475510045	TSU-21	AIS B
AGT_MMP9	192	0.0398428676143025	TSU-21	AIS B
AGT_MMP9	24	-0.003922792218318896	TSU-21	AIS B
AGT_MMP9	256	0.06430995485669894	TSU-21	AIS B
AGT_MMP9	32	-0.006415537145359054	TSU-21	AIS B
AGT_MMP9	384	0.07997291728403413	TSU-21	AIS B
AGT_MMP9	48	-0.0017515299549605656	TSU-21	AIS B
AGT_MMP9	64	-0.0040473022450446304	TSU-21	AIS B
AGT_MMP9	8	-0.0020546317315536886	TSU-21	AIS B
AGT_MMP9	96	0.002852464992874268	TSU-21	AIS B
AK1_MMP9	12	-0.04267764516997653	TSU-21	AIS B
AK1_MMP9	128	-0.10311036692956486	TSU-21	AIS B
AK1_MMP9	16	-0.05225066631883497	TSU-21	AIS B
AK1_MMP9	192	-0.13144097110647815	TSU-21	AIS B
AK1_MMP9	24	-0.0586283928650106	TSU-21	AIS B
AK1_MMP9	256	-0.1686458228384148	TSU-21	AIS B
AK1_MMP9	32	-0.06061884548820798	TSU-21	AIS B
AK1_MMP9	384	-0.22283837013476307	TSU-21	AIS B
AK1_MMP9	48	-0.06445204944184589	TSU-21	AIS B
AK1_MMP9	64	-0.07006507509686842	TSU-21	AIS B
AK1_MMP9	8	-0.03245752396080915	TSU-21	AIS B
AK1_MMP9	96	-0.07910021165564249	TSU-21	AIS B
AKR1C1_MMP9	12	-0.02681595680645614	TSU-21	AIS B
AKR1C1_MMP9	128	-0.0032285753547508108	TSU-21	AIS B
AKR1C1_MMP9	16	-0.03348976546576811	TSU-21	AIS B
AKR1C1_MMP9	192	0.015144627523716243	TSU-21	AIS B
AKR1C1_MMP9	24	-0.040919591848739695	TSU-21	AIS B
AKR1C1_MMP9	256	0.012541952648572505	TSU-21	AIS B
AKR1C1_MMP9	32	-0.04368795657131171	TSU-21	AIS B
AKR1C1_MMP9	384	0.027513299481374105	TSU-21	AIS B
AKR1C1_MMP9	48	-0.04449759878633037	TSU-21	AIS B
AKR1C1_MMP9	64	-0.03784639546658578	TSU-21	AIS B
AKR1C1_MMP9	8	-0.020907091166934438	TSU-21	AIS B
AKR1C1_MMP9	96	-0.02107339381506745	TSU-21	AIS B
ALDH1A3_MMP9	12	0.024921209996252074	TSU-21	AIS B
ALDH1A3_MMP9	128	0.1698472077847904	TSU-21	AIS B
ALDH1A3_MMP9	16	0.037574332661139485	TSU-21	AIS B
ALDH1A3_MMP9	192	0.20197849717828253	TSU-21	AIS B
ALDH1A3_MMP9	24	0.0655864817263989	TSU-21	AIS B
ALDH1A3_MMP9	256	0.22324392748645724	TSU-21	AIS B
ALDH1A3_MMP9	32	0.08988577884701417	TSU-21	AIS B
ALDH1A3_MMP9	384	0.29524890644706864	TSU-21	AIS B
ALDH1A3_MMP9	48	0.11759430144959941	TSU-21	AIS B
ALDH1A3_MMP9	64	0.14019451857247478	TSU-21	AIS B
ALDH1A3_MMP9	8	0.013824524715744678	TSU-21	AIS B
ALDH1A3_MMP9	96	0.15630695336794778	TSU-21	AIS B
APOE_MMP9	12	0.14768651102067415	TSU-21	AIS B
APOE_MMP9	128	0.3112783447836613	TSU-21	AIS B
APOE_MMP9	16	0.15866041718318968	TSU-21	AIS B
APOE_MMP9	192	0.38208942545027114	TSU-21	AIS B
APOE_MMP9	24	0.16757863565770809	TSU-21	AIS B
APOE_MMP9	256	0.4099848232253516	TSU-21	AIS B
APOE_MMP9	32	0.1763370593949793	TSU-21	AIS B
APOE_MMP9	384	0.4664001111502005	TSU-21	AIS B
APOE_MMP9	48	0.19415144226115277	TSU-21	AIS B
APOE_MMP9	64	0.21599895139320824	TSU-21	AIS B
APOE_MMP9	8	0.1329997530094313	TSU-21	AIS B
APOE_MMP9	96	0.2671141019631414	TSU-21	AIS B
APOLD1_MMP9	12	-0.005742837095223093	TSU-21	AIS B
APOLD1_MMP9	128	0.04286030357763303	TSU-21	AIS B
APOLD1_MMP9	16	-0.00645817298310398	TSU-21	AIS B
APOLD1_MMP9	192	0.09105322117360289	TSU-21	AIS B
APOLD1_MMP9	24	-0.003957934383877103	TSU-21	AIS B
APOLD1_MMP9	256	0.0984984196793085	TSU-21	AIS B
APOLD1_MMP9	32	0.0021800783337287038	TSU-21	AIS B
APOLD1_MMP9	384	0.11357179814156071	TSU-21	AIS B
APOLD1_MMP9	48	0.011297933520943812	TSU-21	AIS B
APOLD1_MMP9	64	0.02387693754836225	TSU-21	AIS B
APOLD1_MMP9	8	-0.005042685413042561	TSU-21	AIS B
APOLD1_MMP9	96	0.03462503874344985	TSU-21	AIS B
AQP9_MMP9	12	0.1422895741299429	TSU-21	AIS B
AQP9_MMP9	128	0.22944877299328567	TSU-21	AIS B
AQP9_MMP9	16	0.16639738024909473	TSU-21	AIS B
AQP9_MMP9	192	0.28324499116000357	TSU-21	AIS B
AQP9_MMP9	24	0.18663723238391067	TSU-21	AIS B
AQP9_MMP9	256	0.2897884339562955	TSU-21	AIS B
AQP9_MMP9	32	0.19515023252059852	TSU-21	AIS B
AQP9_MMP9	384	0.3442444207584078	TSU-21	AIS B
AQP9_MMP9	48	0.1931382484463095	TSU-21	AIS B
AQP9_MMP9	64	0.20143118881383618	TSU-21	AIS B
AQP9_MMP9	8	0.10362865908866224	TSU-21	AIS B
AQP9_MMP9	96	0.22232516965980456	TSU-21	AIS B
ASCL1_MMP9	12	0.0012502442242136981	TSU-21	AIS B
ASCL1_MMP9	128	0.004325409992251174	TSU-21	AIS B
ASCL1_MMP9	16	0.001433474795318782	TSU-21	AIS B
ASCL1_MMP9	192	0.022165798232300606	TSU-21	AIS B
ASCL1_MMP9	24	4.079109372813791e-4	TSU-21	AIS B
ASCL1_MMP9	256	0.020367422632994507	TSU-21	AIS B
ASCL1_MMP9	32	0.0013773626116715108	TSU-21	AIS B
ASCL1_MMP9	384	0.03681827185942709	TSU-21	AIS B
ASCL1_MMP9	48	0.004872749398317385	TSU-21	AIS B
ASCL1_MMP9	64	0.008236755038222658	TSU-21	AIS B
ASCL1_MMP9	8	9.339279374550794e-4	TSU-21	AIS B
ASCL1_MMP9	96	0.0021683532253343033	TSU-21	AIS B
ASCL2_MMP9	12	0.017331181287049215	TSU-21	AIS B
ASCL2_MMP9	128	0.09656210782087074	TSU-21	AIS B
ASCL2_MMP9	16	0.023543560476461743	TSU-21	AIS B
ASCL2_MMP9	192	0.12073217180905076	TSU-21	AIS B
ASCL2_MMP9	24	0.034983089574773245	TSU-21	AIS B
ASCL2_MMP9	256	0.1176683576602929	TSU-21	AIS B
ASCL2_MMP9	32	0.04286072249016931	TSU-21	AIS B
ASCL2_MMP9	384	0.12333459467550582	TSU-21	AIS B
ASCL2_MMP9	48	0.06002309609100918	TSU-21	AIS B
ASCL2_MMP9	64	0.06705358031214095	TSU-21	AIS B
ASCL2_MMP9	8	0.011106828027093079	TSU-21	AIS B
ASCL2_MMP9	96	0.08249371357270247	TSU-21	AIS B
ASPM_MMP9	12	0.023828635012651343	TSU-21	AIS B
ASPM_MMP9	128	0.0746211450834768	TSU-21	AIS B
ASPM_MMP9	16	0.03381122549681558	TSU-21	AIS B
ASPM_MMP9	192	0.06782289186581869	TSU-21	AIS B
ASPM_MMP9	24	0.048343411350299084	TSU-21	AIS B
ASPM_MMP9	256	0.0738434655400491	TSU-21	AIS B
ASPM_MMP9	32	0.05827036307727009	TSU-21	AIS B
ASPM_MMP9	384	0.02432085479803766	TSU-21	AIS B
ASPM_MMP9	48	0.069917692719344	TSU-21	AIS B
ASPM_MMP9	64	0.0792290826029726	TSU-21	AIS B
ASPM_MMP9	8	0.013854285894544434	TSU-21	AIS B
ASPM_MMP9	96	0.07898933046250914	TSU-21	AIS B
ATF4_MMP9	12	0.03301021427067703	TSU-21	AIS B
ATF4_MMP9	128	0.1953896141453938	TSU-21	AIS B
ATF4_MMP9	16	0.04768008316888249	TSU-21	AIS B
ATF4_MMP9	192	0.2397796019325414	TSU-21	AIS B
ATF4_MMP9	24	0.07363852977408378	TSU-21	AIS B
ATF4_MMP9	256	0.24561907878199463	TSU-21	AIS B
ATF4_MMP9	32	0.09016948782109623	TSU-21	AIS B
ATF4_MMP9	384	0.2505346730155775	TSU-21	AIS B
ATF4_MMP9	48	0.11480362763756449	TSU-21	AIS B
ATF4_MMP9	64	0.1364365202071148	TSU-21	AIS B
ATF4_MMP9	8	0.01462320877669498	TSU-21	AIS B
ATF4_MMP9	96	0.16569202423703502	TSU-21	AIS B
ATF6_MMP9	12	0.014835474519904641	TSU-21	AIS B
ATF6_MMP9	128	0.10628399486664003	TSU-21	AIS B
ATF6_MMP9	16	0.023896862299023113	TSU-21	AIS B
ATF6_MMP9	192	0.11889130176288072	TSU-21	AIS B
ATF6_MMP9	24	0.04073366642287924	TSU-21	AIS B
ATF6_MMP9	256	0.10301126282313401	TSU-21	AIS B
ATF6_MMP9	32	0.05605312228632227	TSU-21	AIS B
ATF6_MMP9	384	0.08479419822485489	TSU-21	AIS B
ATF6_MMP9	48	0.07878418906058336	TSU-21	AIS B
ATF6_MMP9	64	0.09587904098432097	TSU-21	AIS B
ATF6_MMP9	8	0.005922872234088924	TSU-21	AIS B
ATF6_MMP9	96	0.10839484219226408	TSU-21	AIS B
ATP6V1G3_MMP9	12	-0.0025902949847238623	TSU-21	AIS B
ATP6V1G3_MMP9	128	-0.0335075714507079	TSU-21	AIS B
ATP6V1G3_MMP9	16	-0.002810430208405068	TSU-21	AIS B
ATP6V1G3_MMP9	192	-0.06077217270394427	TSU-21	AIS B
ATP6V1G3_MMP9	24	-0.0043069784431813704	TSU-21	AIS B
ATP6V1G3_MMP9	256	-0.09354498164289475	TSU-21	AIS B
ATP6V1G3_MMP9	32	-0.005158098988958897	TSU-21	AIS B
ATP6V1G3_MMP9	384	-0.11263865860641928	TSU-21	AIS B
ATP6V1G3_MMP9	48	-0.006268088336917006	TSU-21	AIS B
ATP6V1G3_MMP9	64	-0.00878205926800786	TSU-21	AIS B
ATP6V1G3_MMP9	8	-0.0013820344944316116	TSU-21	AIS B
ATP6V1G3_MMP9	96	-0.017181629261484924	TSU-21	AIS B
AXL_MMP9	12	0.02967563460309761	TSU-21	AIS B
AXL_MMP9	128	0.14859690311446103	TSU-21	AIS B
AXL_MMP9	16	0.04152876449810324	TSU-21	AIS B
AXL_MMP9	192	0.20718229035931196	TSU-21	AIS B
AXL_MMP9	24	0.05512391226478588	TSU-21	AIS B
AXL_MMP9	256	0.22388331470978606	TSU-21	AIS B
AXL_MMP9	32	0.06277460410552456	TSU-21	AIS B
AXL_MMP9	384	0.28727478164070974	TSU-21	AIS B
AXL_MMP9	48	0.07376673390209476	TSU-21	AIS B
AXL_MMP9	64	0.08543422528692907	TSU-21	AIS B
AXL_MMP9	8	0.01822951471897512	TSU-21	AIS B
AXL_MMP9	96	0.11991855663243932	TSU-21	AIS B
BANK1_MMP9	12	0.08111918571606345	TSU-21	AIS B
BANK1_MMP9	128	0.24518286510938378	TSU-21	AIS B
BANK1_MMP9	16	0.10967518893319635	TSU-21	AIS B
BANK1_MMP9	192	0.2525299067902092	TSU-21	AIS B
BANK1_MMP9	24	0.15295278500646733	TSU-21	AIS B
BANK1_MMP9	256	0.23892715415421642	TSU-21	AIS B
BANK1_MMP9	32	0.1836433165615971	TSU-21	AIS B
BANK1_MMP9	384	0.24044665902400825	TSU-21	AIS B
BANK1_MMP9	48	0.21881709429706311	TSU-21	AIS B
BANK1_MMP9	64	0.23617486882515343	TSU-21	AIS B
BANK1_MMP9	8	0.046457655938491486	TSU-21	AIS B
BANK1_MMP9	96	0.2393104093467624	TSU-21	AIS B
BIRC3_MMP9	12	0.08300476506832859	TSU-21	AIS B
BIRC3_MMP9	128	0.28894978960196827	TSU-21	AIS B
BIRC3_MMP9	16	0.11477954859039956	TSU-21	AIS B
BIRC3_MMP9	192	0.31162154251179647	TSU-21	AIS B
BIRC3_MMP9	24	0.1604240473620863	TSU-21	AIS B
BIRC3_MMP9	256	0.3210011022747584	TSU-21	AIS B
BIRC3_MMP9	32	0.19164576949307868	TSU-21	AIS B
BIRC3_MMP9	384	0.32875522199383134	TSU-21	AIS B
BIRC3_MMP9	48	0.23028767670759864	TSU-21	AIS B
BIRC3_MMP9	64	0.25663472714390806	TSU-21	AIS B
BIRC3_MMP9	8	0.04877800076427427	TSU-21	AIS B
BIRC3_MMP9	96	0.2731573882394725	TSU-21	AIS B
BMX_MMP9	12	-0.008863230040826973	TSU-21	AIS B
BMX_MMP9	128	-0.09953056359427774	TSU-21	AIS B
BMX_MMP9	16	-0.014250834821196138	TSU-21	AIS B
BMX_MMP9	192	-0.13806008413607584	TSU-21	AIS B
BMX_MMP9	24	-0.019007719094951237	TSU-21	AIS B
BMX_MMP9	256	-0.1479456204000294	TSU-21	AIS B
BMX_MMP9	32	-0.02487380928313734	TSU-21	AIS B
BMX_MMP9	384	-0.17243552780919222	TSU-21	AIS B
BMX_MMP9	48	-0.03714486660936127	TSU-21	AIS B
BMX_MMP9	64	-0.05264932827595417	TSU-21	AIS B
BMX_MMP9	8	-0.005920097357671419	TSU-21	AIS B
BMX_MMP9	96	-0.07463680231862278	TSU-21	AIS B
C16orf89_MMP9	12	-0.052908608399334985	TSU-21	AIS B
C16orf89_MMP9	128	-0.18905969785117796	TSU-21	AIS B
C16orf89_MMP9	16	-0.06926809490291924	TSU-21	AIS B
C16orf89_MMP9	192	-0.23248779618955814	TSU-21	AIS B
C16orf89_MMP9	24	-0.08851509081361446	TSU-21	AIS B
C16orf89_MMP9	256	-0.28197542273332277	TSU-21	AIS B
C16orf89_MMP9	32	-0.10184043295806272	TSU-21	AIS B
C16orf89_MMP9	384	-0.32275974466328317	TSU-21	AIS B
C16orf89_MMP9	48	-0.12520836723739004	TSU-21	AIS B
C16orf89_MMP9	64	-0.14085496096136607	TSU-21	AIS B
C16orf89_MMP9	8	-0.03732815428221126	TSU-21	AIS B
C16orf89_MMP9	96	-0.16281513890971863	TSU-21	AIS B
C1QC_MMP9	12	0.10388565754021886	TSU-21	AIS B
C1QC_MMP9	128	0.24714496397385574	TSU-21	AIS B
C1QC_MMP9	16	0.12379315795037513	TSU-21	AIS B
C1QC_MMP9	192	0.3089475385503791	TSU-21	AIS B
C1QC_MMP9	24	0.137543575021812	TSU-21	AIS B
C1QC_MMP9	256	0.3330890031464772	TSU-21	AIS B
C1QC_MMP9	32	0.14739240473913978	TSU-21	AIS B
C1QC_MMP9	384	0.38164398172335423	TSU-21	AIS B
C1QC_MMP9	48	0.16118110990303694	TSU-21	AIS B
C1QC_MMP9	64	0.17767783613696653	TSU-21	AIS B
C1QC_MMP9	8	0.07835125493003933	TSU-21	AIS B
C1QC_MMP9	96	0.21981698715642878	TSU-21	AIS B
CALB2_MMP9	12	-0.00568349718295297	TSU-21	AIS B
CALB2_MMP9	128	-0.06271048794869524	TSU-21	AIS B
CALB2_MMP9	16	-0.007006920543763763	TSU-21	AIS B
CALB2_MMP9	192	-0.10480359900428923	TSU-21	AIS B
CALB2_MMP9	24	-0.009185460616580871	TSU-21	AIS B
CALB2_MMP9	256	-0.07931527452293483	TSU-21	AIS B
CALB2_MMP9	32	-0.012006369067761084	TSU-21	AIS B
CALB2_MMP9	384	-0.07185708748097214	TSU-21	AIS B
CALB2_MMP9	48	-0.018048971371408228	TSU-21	AIS B
CALB2_MMP9	64	-0.02520079713631126	TSU-21	AIS B
CALB2_MMP9	8	-0.0035500299266445472	TSU-21	AIS B
CALB2_MMP9	96	-0.046440874004084615	TSU-21	AIS B
CALCA_MMP9	12	-0.0032344687066200076	TSU-21	AIS B
CALCA_MMP9	128	-0.06964018096181988	TSU-21	AIS B
CALCA_MMP9	16	-0.003478099267711041	TSU-21	AIS B
CALCA_MMP9	192	-0.10927525937339219	TSU-21	AIS B
CALCA_MMP9	24	-0.004654843807807993	TSU-21	AIS B
CALCA_MMP9	256	-0.10134322905176046	TSU-21	AIS B
CALCA_MMP9	32	-0.005951469261143621	TSU-21	AIS B
CALCA_MMP9	384	-0.07548682620945558	TSU-21	AIS B
CALCA_MMP9	48	-0.012560308947786203	TSU-21	AIS B
CALCA_MMP9	64	-0.021356899666722537	TSU-21	AIS B
CALCA_MMP9	8	-0.0023137128809800505	TSU-21	AIS B
CALCA_MMP9	96	-0.04508976531437479	TSU-21	AIS B
CAV1_MMP9	12	-0.027640439448608174	TSU-21	AIS B
CAV1_MMP9	128	-0.0021571062101666096	TSU-21	AIS B
CAV1_MMP9	16	-0.03521029431990573	TSU-21	AIS B
CAV1_MMP9	192	0.02579681864538519	TSU-21	AIS B
CAV1_MMP9	24	-0.04368696419331697	TSU-21	AIS B
CAV1_MMP9	256	0.032191855766867214	TSU-21	AIS B
CAV1_MMP9	32	-0.04614188381617809	TSU-21	AIS B
CAV1_MMP9	384	0.008589048214048586	TSU-21	AIS B
CAV1_MMP9	48	-0.04695436542052812	TSU-21	AIS B
CAV1_MMP9	64	-0.038508385712945466	TSU-21	AIS B
CAV1_MMP9	8	-0.01968220221113516	TSU-21	AIS B
CAV1_MMP9	96	-0.028876478939455507	TSU-21	AIS B
CCDC78_MMP9	12	0.011310182114631535	TSU-21	AIS B
CCDC78_MMP9	128	0.11439099250366816	TSU-21	AIS B
CCDC78_MMP9	16	0.020237356350913616	TSU-21	AIS B
CCDC78_MMP9	192	0.13986406463691087	TSU-21	AIS B
CCDC78_MMP9	24	0.036282849771959884	TSU-21	AIS B
CCDC78_MMP9	256	0.13048162384223033	TSU-21	AIS B
CCDC78_MMP9	32	0.05323243459265285	TSU-21	AIS B
CCDC78_MMP9	384	0.19659839722059452	TSU-21	AIS B
CCDC78_MMP9	48	0.07875977737488572	TSU-21	AIS B
CCDC78_MMP9	64	0.09723368973548904	TSU-21	AIS B
CCDC78_MMP9	8	0.006023596077781058	TSU-21	AIS B
CCDC78_MMP9	96	0.113470235070478	TSU-21	AIS B
CCKAR_MMP9	12	7.946310288395629e-4	TSU-21	AIS B
CCKAR_MMP9	128	-0.020601321401924923	TSU-21	AIS B
CCKAR_MMP9	16	0.0015227979700148527	TSU-21	AIS B
CCKAR_MMP9	192	-0.0402567278029776	TSU-21	AIS B
CCKAR_MMP9	24	0.004338309604201055	TSU-21	AIS B
CCKAR_MMP9	256	-0.04401773406541214	TSU-21	AIS B
CCKAR_MMP9	32	0.005785395451582137	TSU-21	AIS B
CCKAR_MMP9	384	-0.04151820857483086	TSU-21	AIS B
CCKAR_MMP9	48	0.0018990941129003907	TSU-21	AIS B
CCKAR_MMP9	64	0.00415648856019371	TSU-21	AIS B
CCKAR_MMP9	8	1.2452440315448805e-4	TSU-21	AIS B
CCKAR_MMP9	96	-0.00756832229554142	TSU-21	AIS B
CCL13_MMP9	12	0.024542212583482628	TSU-21	AIS B
CCL13_MMP9	128	0.11695963995859535	TSU-21	AIS B
CCL13_MMP9	16	0.0305036162630012	TSU-21	AIS B
CCL13_MMP9	192	0.1458981665282072	TSU-21	AIS B
CCL13_MMP9	24	0.034642578153308866	TSU-21	AIS B
CCL13_MMP9	256	0.1806754583720753	TSU-21	AIS B
CCL13_MMP9	32	0.04202310007281359	TSU-21	AIS B
CCL13_MMP9	384	0.22572654239184287	TSU-21	AIS B
CCL13_MMP9	48	0.05502045110810924	TSU-21	AIS B
CCL13_MMP9	64	0.0657387308730156	TSU-21	AIS B
CCL13_MMP9	8	0.019169062534876914	TSU-21	AIS B
CCL13_MMP9	96	0.08849397060846784	TSU-21	AIS B
CCL21_MMP9	12	0.043363043460192374	TSU-21	AIS B
CCL21_MMP9	128	0.15120637671864842	TSU-21	AIS B
CCL21_MMP9	16	0.062254119799266136	TSU-21	AIS B
CCL21_MMP9	192	0.16193473578575382	TSU-21	AIS B
CCL21_MMP9	24	0.0927846964211844	TSU-21	AIS B
CCL21_MMP9	256	0.1802113738387672	TSU-21	AIS B
CCL21_MMP9	32	0.11629034858253343	TSU-21	AIS B
CCL21_MMP9	384	0.21064442700984282	TSU-21	AIS B
CCL21_MMP9	48	0.14431373107448717	TSU-21	AIS B
CCL21_MMP9	64	0.15479902690780092	TSU-21	AIS B
CCL21_MMP9	8	0.023961241834382745	TSU-21	AIS B
CCL21_MMP9	96	0.16044475424200452	TSU-21	AIS B
CCL22_MMP9	12	0.02732512978683033	TSU-21	AIS B
CCL22_MMP9	128	0.07613228359994946	TSU-21	AIS B
CCL22_MMP9	16	0.0376713271222313	TSU-21	AIS B
CCL22_MMP9	192	0.06717741635641805	TSU-21	AIS B
CCL22_MMP9	24	0.05558822056840409	TSU-21	AIS B
CCL22_MMP9	256	0.06861475680437486	TSU-21	AIS B
CCL22_MMP9	32	0.07135820534929373	TSU-21	AIS B
CCL22_MMP9	384	0.07386008330339769	TSU-21	AIS B
CCL22_MMP9	48	0.08988937136472426	TSU-21	AIS B
CCL22_MMP9	64	0.09834499420288755	TSU-21	AIS B
CCL22_MMP9	8	0.0162105647891	TSU-21	AIS B
CCL22_MMP9	96	0.08319955275572437	TSU-21	AIS B
CCL23_MMP9	12	0.011228283292028863	TSU-21	AIS B
CCL23_MMP9	128	-8.434475592546064e-4	TSU-21	AIS B
CCL23_MMP9	16	0.014391064776014675	TSU-21	AIS B
CCL23_MMP9	192	-0.01081898462206946	TSU-21	AIS B
CCL23_MMP9	24	0.020980907338879033	TSU-21	AIS B
CCL23_MMP9	256	-0.02721273090039581	TSU-21	AIS B
CCL23_MMP9	32	0.026358503620299588	TSU-21	AIS B
CCL23_MMP9	384	-0.04193628947548124	TSU-21	AIS B
CCL23_MMP9	48	0.02910313276557795	TSU-21	AIS B
CCL23_MMP9	64	0.029432398439869806	TSU-21	AIS B
CCL23_MMP9	8	0.0070563879184142005	TSU-21	AIS B
CCL23_MMP9	96	0.02615650599827025	TSU-21	AIS B
CCND1_MMP9	12	-0.029005651620605956	TSU-21	AIS B
CCND1_MMP9	128	-0.004576434096925382	TSU-21	AIS B
CCND1_MMP9	16	-0.03750232202882127	TSU-21	AIS B
CCND1_MMP9	192	0.02244723429342044	TSU-21	AIS B
CCND1_MMP9	24	-0.045271644075756144	TSU-21	AIS B
CCND1_MMP9	256	0.020864513374151728	TSU-21	AIS B
CCND1_MMP9	32	-0.047093887927463704	TSU-21	AIS B
CCND1_MMP9	384	-0.005115547876876996	TSU-21	AIS B
CCND1_MMP9	48	-0.04288642988127799	TSU-21	AIS B
CCND1_MMP9	64	-0.03396468490954498	TSU-21	AIS B
CCND1_MMP9	8	-0.020864730838770437	TSU-21	AIS B
CCND1_MMP9	96	-0.021372119899199234	TSU-21	AIS B
CCNO_MMP9	12	-0.003892309673576235	TSU-21	AIS B
CCNO_MMP9	128	-0.004322830405315888	TSU-21	AIS B
CCNO_MMP9	16	-0.005203940036835909	TSU-21	AIS B
CCNO_MMP9	192	0.019439529134939588	TSU-21	AIS B
CCNO_MMP9	24	-0.008351380173806459	TSU-21	AIS B
CCNO_MMP9	256	0.010668544345883706	TSU-21	AIS B
CCNO_MMP9	32	-0.010250700944096632	TSU-21	AIS B
CCNO_MMP9	384	0.06575480898531019	TSU-21	AIS B
CCNO_MMP9	48	-0.0133554653353801	TSU-21	AIS B
CCNO_MMP9	64	-0.013321571306130708	TSU-21	AIS B
CCNO_MMP9	8	-0.0023125944780404057	TSU-21	AIS B
CCNO_MMP9	96	-0.013755526284997242	TSU-21	AIS B
CCR7_MMP9	12	0.05797191866349686	TSU-21	AIS B
CCR7_MMP9	128	0.16522623285808816	TSU-21	AIS B
CCR7_MMP9	16	0.08292816930839039	TSU-21	AIS B
CCR7_MMP9	192	0.16310287593045683	TSU-21	AIS B
CCR7_MMP9	24	0.1233664115091855	TSU-21	AIS B
CCR7_MMP9	256	0.15984316180299818	TSU-21	AIS B
CCR7_MMP9	32	0.15363640207054868	TSU-21	AIS B
CCR7_MMP9	384	0.1646314297026525	TSU-21	AIS B
CCR7_MMP9	48	0.18669491019343126	TSU-21	AIS B
CCR7_MMP9	64	0.19180761207477565	TSU-21	AIS B
CCR7_MMP9	8	0.0312644457413532	TSU-21	AIS B
CCR7_MMP9	96	0.17723760339773414	TSU-21	AIS B
CD163_MMP9	12	0.1276562334345395	TSU-21	AIS B
CD163_MMP9	128	0.2427338847198997	TSU-21	AIS B
CD163_MMP9	16	0.1409068239107491	TSU-21	AIS B
CD163_MMP9	192	0.2991411734676037	TSU-21	AIS B
CD163_MMP9	24	0.146602547575495	TSU-21	AIS B
CD163_MMP9	256	0.3427987990587138	TSU-21	AIS B
CD163_MMP9	32	0.15073636701336163	TSU-21	AIS B
CD163_MMP9	384	0.3935188805447703	TSU-21	AIS B
CD163_MMP9	48	0.15736499943022364	TSU-21	AIS B
CD163_MMP9	64	0.17133300762493614	TSU-21	AIS B
CD163_MMP9	8	0.104980535600258	TSU-21	AIS B
CD163_MMP9	96	0.21089808665228757	TSU-21	AIS B
CD19_MMP9	12	0.09573787994352802	TSU-21	AIS B
CD19_MMP9	128	0.23629828549590726	TSU-21	AIS B
CD19_MMP9	16	0.1315255599913103	TSU-21	AIS B
CD19_MMP9	192	0.22974291193202687	TSU-21	AIS B
CD19_MMP9	24	0.18254852582552852	TSU-21	AIS B
CD19_MMP9	256	0.23343828220414198	TSU-21	AIS B
CD19_MMP9	32	0.2175682235528286	TSU-21	AIS B
CD19_MMP9	384	0.23796206620484087	TSU-21	AIS B
CD19_MMP9	48	0.252632408166639	TSU-21	AIS B
CD19_MMP9	64	0.26256516856753664	TSU-21	AIS B
CD19_MMP9	8	0.05427846753083397	TSU-21	AIS B
CD19_MMP9	96	0.24436305152568788	TSU-21	AIS B
CD1C_MMP9	12	0.028489616307528706	TSU-21	AIS B
CD1C_MMP9	128	0.1774925414995888	TSU-21	AIS B
CD1C_MMP9	16	0.045790704667501944	TSU-21	AIS B
CD1C_MMP9	192	0.19262590965319742	TSU-21	AIS B
CD1C_MMP9	24	0.07624555298081684	TSU-21	AIS B
CD1C_MMP9	256	0.19756081105612733	TSU-21	AIS B
CD1C_MMP9	32	0.10411769096496837	TSU-21	AIS B
CD1C_MMP9	384	0.2135758079878082	TSU-21	AIS B
CD1C_MMP9	48	0.14353519651866695	TSU-21	AIS B
CD1C_MMP9	64	0.16403673707950153	TSU-21	AIS B
CD1C_MMP9	8	0.016324283328254897	TSU-21	AIS B
CD1C_MMP9	96	0.17633383326918697	TSU-21	AIS B
CD1E_MMP9	12	0.009017775906324476	TSU-21	AIS B
CD1E_MMP9	128	0.0078694830024687	TSU-21	AIS B
CD1E_MMP9	16	0.012338434527486529	TSU-21	AIS B
CD1E_MMP9	192	0.0077937021669041776	TSU-21	AIS B
CD1E_MMP9	24	0.016095049915202053	TSU-21	AIS B
CD1E_MMP9	256	7.476822326508356e-4	TSU-21	AIS B
CD1E_MMP9	32	0.020333706533272815	TSU-21	AIS B
CD1E_MMP9	384	-0.012295783153778557	TSU-21	AIS B
CD1E_MMP9	48	0.020218498964021843	TSU-21	AIS B
CD1E_MMP9	64	0.017556060314082994	TSU-21	AIS B
CD1E_MMP9	8	0.005330898236047574	TSU-21	AIS B
CD1E_MMP9	96	0.01044246133080296	TSU-21	AIS B
CD274_MMP9	12	0.03780192484864181	TSU-21	AIS B
CD274_MMP9	128	0.17783210276868713	TSU-21	AIS B
CD274_MMP9	16	0.05083645109456217	TSU-21	AIS B
CD274_MMP9	192	0.2089071674349988	TSU-21	AIS B
CD274_MMP9	24	0.07077527494946304	TSU-21	AIS B
CD274_MMP9	256	0.23648798663557605	TSU-21	AIS B
CD274_MMP9	32	0.08921658863348375	TSU-21	AIS B
CD274_MMP9	384	0.23768558955026176	TSU-21	AIS B
CD274_MMP9	48	0.11206319184237964	TSU-21	AIS B
CD274_MMP9	64	0.13565715266325087	TSU-21	AIS B
CD274_MMP9	8	0.025493523802879867	TSU-21	AIS B
CD274_MMP9	96	0.16407905937485978	TSU-21	AIS B
CD300E_MMP9	12	0.002893563946535712	TSU-21	AIS B
CD300E_MMP9	128	9.634650656741104e-5	TSU-21	AIS B
CD300E_MMP9	16	0.004674829966975256	TSU-21	AIS B
CD300E_MMP9	192	-0.02424672618817993	TSU-21	AIS B
CD300E_MMP9	24	0.007487427087923086	TSU-21	AIS B
CD300E_MMP9	256	0.0017942551013600493	TSU-21	AIS B
CD300E_MMP9	32	0.00964895512389499	TSU-21	AIS B
CD300E_MMP9	384	-0.05507375682746571	TSU-21	AIS B
CD300E_MMP9	48	0.01288228134894957	TSU-21	AIS B
CD300E_MMP9	64	0.012881608186788006	TSU-21	AIS B
CD300E_MMP9	8	0.0020912378249067255	TSU-21	AIS B
CD300E_MMP9	96	0.008619785069553482	TSU-21	AIS B
CD33_MMP9	12	0.008419800126235801	TSU-21	AIS B
CD33_MMP9	128	-0.020175411004504623	TSU-21	AIS B
CD33_MMP9	16	0.011044841930574208	TSU-21	AIS B
CD33_MMP9	192	-0.05089253053568649	TSU-21	AIS B
CD33_MMP9	24	0.01532719995302979	TSU-21	AIS B
CD33_MMP9	256	-0.06438601588422538	TSU-21	AIS B
CD33_MMP9	32	0.01771271877104792	TSU-21	AIS B
CD33_MMP9	384	-0.06980426184079352	TSU-21	AIS B
CD33_MMP9	48	0.0183143895381432	TSU-21	AIS B
CD33_MMP9	64	0.014416905009289974	TSU-21	AIS B
CD33_MMP9	8	0.0049590038144850706	TSU-21	AIS B
CD33_MMP9	96	0.007759964831929799	TSU-21	AIS B
CD3E_MMP9	12	0.06186653732526898	TSU-21	AIS B
CD3E_MMP9	128	0.2395684418416895	TSU-21	AIS B
CD3E_MMP9	16	0.08625469277848401	TSU-21	AIS B
CD3E_MMP9	192	0.2670101596003622	TSU-21	AIS B
CD3E_MMP9	24	0.12228320891427696	TSU-21	AIS B
CD3E_MMP9	256	0.2914409904455796	TSU-21	AIS B
CD3E_MMP9	32	0.1491880769192777	TSU-21	AIS B
CD3E_MMP9	384	0.28629985958242704	TSU-21	AIS B
CD3E_MMP9	48	0.18030747191711075	TSU-21	AIS B
CD3E_MMP9	64	0.20086851013554127	TSU-21	AIS B
CD3E_MMP9	8	0.035259177727313185	TSU-21	AIS B
CD3E_MMP9	96	0.21136338697375615	TSU-21	AIS B
CD4_MMP9	12	0.11774113014890691	TSU-21	AIS B
CD4_MMP9	128	0.3223829546799324	TSU-21	AIS B
CD4_MMP9	16	0.14492302016743094	TSU-21	AIS B
CD4_MMP9	192	0.37657745974797113	TSU-21	AIS B
CD4_MMP9	24	0.17450300170674715	TSU-21	AIS B
CD4_MMP9	256	0.40666086827560766	TSU-21	AIS B
CD4_MMP9	32	0.19344190516689067	TSU-21	AIS B
CD4_MMP9	384	0.4424232966495369	TSU-21	AIS B
CD4_MMP9	48	0.21969425859185354	TSU-21	AIS B
CD4_MMP9	64	0.24509509663458362	TSU-21	AIS B
CD4_MMP9	8	0.08285862531345184	TSU-21	AIS B
CD4_MMP9	96	0.28758280644092854	TSU-21	AIS B
CD40LG_MMP9	12	0.035442743576637674	TSU-21	AIS B
CD40LG_MMP9	128	0.1833753516758977	TSU-21	AIS B
CD40LG_MMP9	16	0.05399115911219936	TSU-21	AIS B
CD40LG_MMP9	192	0.1978131281066194	TSU-21	AIS B
CD40LG_MMP9	24	0.08958018840631989	TSU-21	AIS B
CD40LG_MMP9	256	0.2178249428461555	TSU-21	AIS B
CD40LG_MMP9	32	0.11817595095336642	TSU-21	AIS B
CD40LG_MMP9	384	0.2232284868374207	TSU-21	AIS B
CD40LG_MMP9	48	0.15554336154608508	TSU-21	AIS B
CD40LG_MMP9	64	0.17820870687921944	TSU-21	AIS B
CD40LG_MMP9	8	0.018354792773156322	TSU-21	AIS B
CD40LG_MMP9	96	0.18202438211582514	TSU-21	AIS B
CD44_MMP9	12	0.10786702422797083	TSU-21	AIS B
CD44_MMP9	128	0.21765950743168053	TSU-21	AIS B
CD44_MMP9	16	0.12730510025538097	TSU-21	AIS B
CD44_MMP9	192	0.22906405625482598	TSU-21	AIS B
CD44_MMP9	24	0.1455306810114826	TSU-21	AIS B
CD44_MMP9	256	0.22516089313105814	TSU-21	AIS B
CD44_MMP9	32	0.15833755800185995	TSU-21	AIS B
CD44_MMP9	384	0.2081137909805222	TSU-21	AIS B
CD44_MMP9	48	0.17451106698383537	TSU-21	AIS B
CD44_MMP9	64	0.1900185974943912	TSU-21	AIS B
CD44_MMP9	8	0.08174576148724906	TSU-21	AIS B
CD44_MMP9	96	0.21055653469725094	TSU-21	AIS B
CD48_MMP9	12	0.12139846356731844	TSU-21	AIS B
CD48_MMP9	128	0.34397352823426836	TSU-21	AIS B
CD48_MMP9	16	0.1613474052651086	TSU-21	AIS B
CD48_MMP9	192	0.3765064641857166	TSU-21	AIS B
CD48_MMP9	24	0.20845618096282809	TSU-21	AIS B
CD48_MMP9	256	0.3952961565419777	TSU-21	AIS B
CD48_MMP9	32	0.24053612480022388	TSU-21	AIS B
CD48_MMP9	384	0.3953550187559031	TSU-21	AIS B
CD48_MMP9	48	0.27362179107359097	TSU-21	AIS B
CD48_MMP9	64	0.2981609932395666	TSU-21	AIS B
CD48_MMP9	8	0.07732315092137483	TSU-21	AIS B
CD48_MMP9	96	0.32001658471219896	TSU-21	AIS B
CD68_MMP9	12	0.16137212303185589	TSU-21	AIS B
CD68_MMP9	128	0.29674113957806725	TSU-21	AIS B
CD68_MMP9	16	0.17699157693914058	TSU-21	AIS B
CD68_MMP9	192	0.35408801420274544	TSU-21	AIS B
CD68_MMP9	24	0.18767571965496252	TSU-21	AIS B
CD68_MMP9	256	0.37613929186271755	TSU-21	AIS B
CD68_MMP9	32	0.19531383026652216	TSU-21	AIS B
CD68_MMP9	384	0.4252311670348038	TSU-21	AIS B
CD68_MMP9	48	0.20824071929942017	TSU-21	AIS B
CD68_MMP9	64	0.22851184804777872	TSU-21	AIS B
CD68_MMP9	8	0.13776465365676127	TSU-21	AIS B
CD68_MMP9	96	0.26907315387856684	TSU-21	AIS B
CD74_MMP9	12	0.11308044642260617	TSU-21	AIS B
CD74_MMP9	128	0.3214656112525184	TSU-21	AIS B
CD74_MMP9	16	0.13560846718914946	TSU-21	AIS B
CD74_MMP9	192	0.36682745286220875	TSU-21	AIS B
CD74_MMP9	24	0.15809675207615637	TSU-21	AIS B
CD74_MMP9	256	0.3708945204432375	TSU-21	AIS B
CD74_MMP9	32	0.1765926701076841	TSU-21	AIS B
CD74_MMP9	384	0.38560339350211803	TSU-21	AIS B
CD74_MMP9	48	0.20975931713472562	TSU-21	AIS B
CD74_MMP9	64	0.24155530070845171	TSU-21	AIS B
CD74_MMP9	8	0.08462639232247068	TSU-21	AIS B
CD74_MMP9	96	0.2903691737053921	TSU-21	AIS B
CD80_MMP9	12	0.04014060930321146	TSU-21	AIS B
CD80_MMP9	128	0.17233587087457553	TSU-21	AIS B
CD80_MMP9	16	0.05839180829738319	TSU-21	AIS B
CD80_MMP9	192	0.19121087631562822	TSU-21	AIS B
CD80_MMP9	24	0.08668443678112471	TSU-21	AIS B
CD80_MMP9	256	0.19239559143028023	TSU-21	AIS B
CD80_MMP9	32	0.11157787906967032	TSU-21	AIS B
CD80_MMP9	384	0.20401523534667662	TSU-21	AIS B
CD80_MMP9	48	0.147243473287341	TSU-21	AIS B
CD80_MMP9	64	0.16781885675071476	TSU-21	AIS B
CD80_MMP9	8	0.0237216081552681	TSU-21	AIS B
CD80_MMP9	96	0.18245991890779797	TSU-21	AIS B
CD86_MMP9	12	0.07538827568466389	TSU-21	AIS B
CD86_MMP9	128	0.2854972691705085	TSU-21	AIS B
CD86_MMP9	16	0.10022288574418857	TSU-21	AIS B
CD86_MMP9	192	0.337009532787074	TSU-21	AIS B
CD86_MMP9	24	0.13640197603185827	TSU-21	AIS B
CD86_MMP9	256	0.36394158283217903	TSU-21	AIS B
CD86_MMP9	32	0.1626090729987792	TSU-21	AIS B
CD86_MMP9	384	0.42380967158080696	TSU-21	AIS B
CD86_MMP9	48	0.19898257436212255	TSU-21	AIS B
CD86_MMP9	64	0.22443218959291344	TSU-21	AIS B
CD86_MMP9	8	0.04945052696216698	TSU-21	AIS B
CD86_MMP9	96	0.26408837164841753	TSU-21	AIS B
CD8A_MMP9	12	0.022396131931653587	TSU-21	AIS B
CD8A_MMP9	128	0.1717897129398388	TSU-21	AIS B
CD8A_MMP9	16	0.033462762760148326	TSU-21	AIS B
CD8A_MMP9	192	0.22090651116937485	TSU-21	AIS B
CD8A_MMP9	24	0.054125329128095215	TSU-21	AIS B
CD8A_MMP9	256	0.25572529611185646	TSU-21	AIS B
CD8A_MMP9	32	0.07410766829643807	TSU-21	AIS B
CD8A_MMP9	384	0.30002753883688305	TSU-21	AIS B
CD8A_MMP9	48	0.10229901587435673	TSU-21	AIS B
CD8A_MMP9	64	0.11992445553976336	TSU-21	AIS B
CD8A_MMP9	8	0.01098405309427918	TSU-21	AIS B
CD8A_MMP9	96	0.14305202986805315	TSU-21	AIS B
CDH1_MMP9	12	-0.049042838795129225	TSU-21	AIS B
CDH1_MMP9	128	-0.0779522980841312	TSU-21	AIS B
CDH1_MMP9	16	-0.06105016833109107	TSU-21	AIS B
CDH1_MMP9	192	-0.08464081938748265	TSU-21	AIS B
CDH1_MMP9	24	-0.07151628666129323	TSU-21	AIS B
CDH1_MMP9	256	-0.09998479182887628	TSU-21	AIS B
CDH1_MMP9	32	-0.07832640951368236	TSU-21	AIS B
CDH1_MMP9	384	-0.13283607474565132	TSU-21	AIS B
CDH1_MMP9	48	-0.08312258552534686	TSU-21	AIS B
CDH1_MMP9	64	-0.07832067692982457	TSU-21	AIS B
CDH1_MMP9	8	-0.03714212832052544	TSU-21	AIS B
CDH1_MMP9	96	-0.07259460842471918	TSU-21	AIS B
CFP_MMP9	12	0.01775173923200345	TSU-21	AIS B
CFP_MMP9	128	0.06741480151620634	TSU-21	AIS B
CFP_MMP9	16	0.02603860802949318	TSU-21	AIS B
CFP_MMP9	192	0.05240403546910754	TSU-21	AIS B
CFP_MMP9	24	0.0418888084121635	TSU-21	AIS B
CFP_MMP9	256	0.05894649846491892	TSU-21	AIS B
CFP_MMP9	32	0.053397337794747736	TSU-21	AIS B
CFP_MMP9	384	0.04500269360674812	TSU-21	AIS B
CFP_MMP9	48	0.07192684224257065	TSU-21	AIS B
CFP_MMP9	64	0.07252927928824518	TSU-21	AIS B
CFP_MMP9	8	0.009744594627634605	TSU-21	AIS B
CFP_MMP9	96	0.07491832285378723	TSU-21	AIS B
CFTR_MMP9	12	-0.008825710711720657	TSU-21	AIS B
CFTR_MMP9	128	-0.10334453101275229	TSU-21	AIS B
CFTR_MMP9	16	-0.011403706097293718	TSU-21	AIS B
CFTR_MMP9	192	-0.14383220989135942	TSU-21	AIS B
CFTR_MMP9	24	-0.016567886554130058	TSU-21	AIS B
CFTR_MMP9	256	-0.16280161266308713	TSU-21	AIS B
CFTR_MMP9	32	-0.024131357582684608	TSU-21	AIS B
CFTR_MMP9	384	-0.17313748596509476	TSU-21	AIS B
CFTR_MMP9	48	-0.03976451263200691	TSU-21	AIS B
CFTR_MMP9	64	-0.056496771295603355	TSU-21	AIS B
CFTR_MMP9	8	-0.005190494491181722	TSU-21	AIS B
CFTR_MMP9	96	-0.08068567302939618	TSU-21	AIS B
CHGA_MMP9	12	-6.844833552787675e-4	TSU-21	AIS B
CHGA_MMP9	128	-0.007400675597877767	TSU-21	AIS B
CHGA_MMP9	16	4.078577032096482e-5	TSU-21	AIS B
CHGA_MMP9	192	-0.009288649823104674	TSU-21	AIS B
CHGA_MMP9	24	-5.886530040545836e-4	TSU-21	AIS B
CHGA_MMP9	256	0.009251635399754835	TSU-21	AIS B
CHGA_MMP9	32	6.95280085052643e-5	TSU-21	AIS B
CHGA_MMP9	384	0.014759984847202059	TSU-21	AIS B
CHGA_MMP9	48	-8.150320720899695e-4	TSU-21	AIS B
CHGA_MMP9	64	2.8264334555854896e-4	TSU-21	AIS B
CHGA_MMP9	8	8.520379784452878e-5	TSU-21	AIS B
CHGA_MMP9	96	-0.0054037079200205855	TSU-21	AIS B
CHGB_MMP9	12	-0.0493826776658385	TSU-21	AIS B
CHGB_MMP9	128	-0.1890752508222308	TSU-21	AIS B
CHGB_MMP9	16	-0.06048829443800181	TSU-21	AIS B
CHGB_MMP9	192	-0.23047577053538965	TSU-21	AIS B
CHGB_MMP9	24	-0.06558691807875695	TSU-21	AIS B
CHGB_MMP9	256	-0.23180870032211698	TSU-21	AIS B
CHGB_MMP9	32	-0.07079220872378146	TSU-21	AIS B
CHGB_MMP9	384	-0.22936036943732213	TSU-21	AIS B
CHGB_MMP9	48	-0.0895153205674482	TSU-21	AIS B
CHGB_MMP9	64	-0.11110858187787497	TSU-21	AIS B
CHGB_MMP9	8	-0.03789145440769006	TSU-21	AIS B
CHGB_MMP9	96	-0.150573701051993	TSU-21	AIS B
CLDN25_MMP9	12	-6.380139795982293e-4	TSU-21	AIS B
CLDN25_MMP9	128	-0.019995682145301768	TSU-21	AIS B
CLDN25_MMP9	16	-0.0018362520234532303	TSU-21	AIS B
CLDN25_MMP9	192	-0.02104156099638039	TSU-21	AIS B
CLDN25_MMP9	24	-0.0020420443698576664	TSU-21	AIS B
CLDN25_MMP9	256	-0.03862770108244355	TSU-21	AIS B
CLDN25_MMP9	32	-0.004304075161100906	TSU-21	AIS B
CLDN25_MMP9	384	-0.03933270187628392	TSU-21	AIS B
CLDN25_MMP9	48	-0.0032519692268931097	TSU-21	AIS B
CLDN25_MMP9	64	-0.004161941154037951	TSU-21	AIS B
CLDN25_MMP9	8	-3.7421524394054724e-4	TSU-21	AIS B
CLDN25_MMP9	96	-0.005334517443566834	TSU-21	AIS B
CLEC10A_MMP9	12	0.04422154313100738	TSU-21	AIS B
CLEC10A_MMP9	128	0.20724277634429356	TSU-21	AIS B
CLEC10A_MMP9	16	0.058064959247449796	TSU-21	AIS B
CLEC10A_MMP9	192	0.2523558984554031	TSU-21	AIS B
CLEC10A_MMP9	24	0.0794946316396061	TSU-21	AIS B
CLEC10A_MMP9	256	0.2861688040515522	TSU-21	AIS B
CLEC10A_MMP9	32	0.09587371114042656	TSU-21	AIS B
CLEC10A_MMP9	384	0.28551470996320233	TSU-21	AIS B
CLEC10A_MMP9	48	0.12132492471604546	TSU-21	AIS B
CLEC10A_MMP9	64	0.13860316848107543	TSU-21	AIS B
CLEC10A_MMP9	8	0.030111325467276368	TSU-21	AIS B
CLEC10A_MMP9	96	0.1778887332107166	TSU-21	AIS B
CLEC12A_MMP9	12	0.0441053008475291	TSU-21	AIS B
CLEC12A_MMP9	128	0.09833011791510542	TSU-21	AIS B
CLEC12A_MMP9	16	0.057508163009026864	TSU-21	AIS B
CLEC12A_MMP9	192	0.12743591369641122	TSU-21	AIS B
CLEC12A_MMP9	24	0.06980154511835199	TSU-21	AIS B
CLEC12A_MMP9	256	0.13887985267566932	TSU-21	AIS B
CLEC12A_MMP9	32	0.07893700119290097	TSU-21	AIS B
CLEC12A_MMP9	384	0.14926010326469935	TSU-21	AIS B
CLEC12A_MMP9	48	0.07880318447374082	TSU-21	AIS B
CLEC12A_MMP9	64	0.08298839744689346	TSU-21	AIS B
CLEC12A_MMP9	8	0.028536869937621688	TSU-21	AIS B
CLEC12A_MMP9	96	0.09690258905784087	TSU-21	AIS B
CLEC2D_MMP9	12	0.06261516353714909	TSU-21	AIS B
CLEC2D_MMP9	128	0.23502106525445413	TSU-21	AIS B
CLEC2D_MMP9	16	0.08569450199207408	TSU-21	AIS B
CLEC2D_MMP9	192	0.24565577294514457	TSU-21	AIS B
CLEC2D_MMP9	24	0.12058044436334339	TSU-21	AIS B
CLEC2D_MMP9	256	0.24142179134803773	TSU-21	AIS B
CLEC2D_MMP9	32	0.14394863795030952	TSU-21	AIS B
CLEC2D_MMP9	384	0.23828517416279482	TSU-21	AIS B
CLEC2D_MMP9	48	0.17670094764308478	TSU-21	AIS B
CLEC2D_MMP9	64	0.19983420688138523	TSU-21	AIS B
CLEC2D_MMP9	8	0.03537751176180221	TSU-21	AIS B
CLEC2D_MMP9	96	0.2213836712528253	TSU-21	AIS B
CLEC4C_MMP9	12	0.0032324269906145804	TSU-21	AIS B
CLEC4C_MMP9	128	0.04391389515084353	TSU-21	AIS B
CLEC4C_MMP9	16	0.004958462320615456	TSU-21	AIS B
CLEC4C_MMP9	192	0.05774382405760053	TSU-21	AIS B
CLEC4C_MMP9	24	0.010732117617401227	TSU-21	AIS B
CLEC4C_MMP9	256	0.050309897461410256	TSU-21	AIS B
CLEC4C_MMP9	32	0.014986412379390588	TSU-21	AIS B
CLEC4C_MMP9	384	0.018938018925133367	TSU-21	AIS B
CLEC4C_MMP9	48	0.02701540454704027	TSU-21	AIS B
CLEC4C_MMP9	64	0.030044907536468907	TSU-21	AIS B
CLEC4C_MMP9	8	0.0012648534384267092	TSU-21	AIS B
CLEC4C_MMP9	96	0.03805376725035726	TSU-21	AIS B
CLEC4E_MMP9	12	0.02652590819612822	TSU-21	AIS B
CLEC4E_MMP9	128	0.11854518415419683	TSU-21	AIS B
CLEC4E_MMP9	16	0.03471803131734185	TSU-21	AIS B
CLEC4E_MMP9	192	0.13775924579689985	TSU-21	AIS B
CLEC4E_MMP9	24	0.0481679832704135	TSU-21	AIS B
CLEC4E_MMP9	256	0.17002147959877595	TSU-21	AIS B
CLEC4E_MMP9	32	0.0562275030259715	TSU-21	AIS B
CLEC4E_MMP9	384	0.17864830495358808	TSU-21	AIS B
CLEC4E_MMP9	48	0.07106011095110032	TSU-21	AIS B
CLEC4E_MMP9	64	0.08247131836120707	TSU-21	AIS B
CLEC4E_MMP9	8	0.01872811594478617	TSU-21	AIS B
CLEC4E_MMP9	96	0.10158037729542727	TSU-21	AIS B
COL11A1_MMP9	12	0.003817877068799678	TSU-21	AIS B
COL11A1_MMP9	128	0.009494908491940676	TSU-21	AIS B
COL11A1_MMP9	16	0.0063036321295877875	TSU-21	AIS B
COL11A1_MMP9	192	0.006724559130331636	TSU-21	AIS B
COL11A1_MMP9	24	0.009058747743583744	TSU-21	AIS B
COL11A1_MMP9	256	0.03771691596395117	TSU-21	AIS B
COL11A1_MMP9	32	0.010752768471981772	TSU-21	AIS B
COL11A1_MMP9	384	0.042232539238316796	TSU-21	AIS B
COL11A1_MMP9	48	0.01656161179117281	TSU-21	AIS B
COL11A1_MMP9	64	0.011809718805228752	TSU-21	AIS B
COL11A1_MMP9	8	0.0015257049437274	TSU-21	AIS B
COL11A1_MMP9	96	0.006040238745927264	TSU-21	AIS B
COL1A1_MMP9	12	-1.7034367242504706e-4	TSU-21	AIS B
COL1A1_MMP9	128	0.14099357134286566	TSU-21	AIS B
COL1A1_MMP9	16	0.0018553916021126432	TSU-21	AIS B
COL1A1_MMP9	192	0.2153193508553743	TSU-21	AIS B
COL1A1_MMP9	24	0.011422673146099564	TSU-21	AIS B
COL1A1_MMP9	256	0.2501924294115625	TSU-21	AIS B
COL1A1_MMP9	32	0.02014697915886987	TSU-21	AIS B
COL1A1_MMP9	384	0.283743450872604	TSU-21	AIS B
COL1A1_MMP9	48	0.03939126290765965	TSU-21	AIS B
COL1A1_MMP9	64	0.06199839771376102	TSU-21	AIS B
COL1A1_MMP9	8	-0.0020133870771409895	TSU-21	AIS B
COL1A1_MMP9	96	0.10080862148976058	TSU-21	AIS B
COL21A1_MMP9	12	-0.01013530718874633	TSU-21	AIS B
COL21A1_MMP9	128	-0.02728820026983345	TSU-21	AIS B
COL21A1_MMP9	16	-0.013360652814601288	TSU-21	AIS B
COL21A1_MMP9	192	-0.01700616952783282	TSU-21	AIS B
COL21A1_MMP9	24	-0.020046794755054324	TSU-21	AIS B
COL21A1_MMP9	256	-0.011318984324601013	TSU-21	AIS B
COL21A1_MMP9	32	-0.02564287881886733	TSU-21	AIS B
COL21A1_MMP9	384	0.004280040557902903	TSU-21	AIS B
COL21A1_MMP9	48	-0.03416295960173672	TSU-21	AIS B
COL21A1_MMP9	64	-0.0369575406300857	TSU-21	AIS B
COL21A1_MMP9	8	-0.006700603003279023	TSU-21	AIS B
COL21A1_MMP9	96	-0.04111941257906039	TSU-21	AIS B
CRELD2_MMP9	12	0.0072894256698686315	TSU-21	AIS B
CRELD2_MMP9	128	0.11482790262801235	TSU-21	AIS B
CRELD2_MMP9	16	0.010683063046280947	TSU-21	AIS B
CRELD2_MMP9	192	0.16032557108996076	TSU-21	AIS B
CRELD2_MMP9	24	0.02334532012589501	TSU-21	AIS B
CRELD2_MMP9	256	0.15730001702306645	TSU-21	AIS B
CRELD2_MMP9	32	0.03451530290050839	TSU-21	AIS B
CRELD2_MMP9	384	0.17511527471784594	TSU-21	AIS B
CRELD2_MMP9	48	0.055357688814342144	TSU-21	AIS B
CRELD2_MMP9	64	0.07245302488961383	TSU-21	AIS B
CRELD2_MMP9	8	0.002769240293438768	TSU-21	AIS B
CRELD2_MMP9	96	0.09290681975083483	TSU-21	AIS B
CSPG4_MMP9	12	0.005276102102806987	TSU-21	AIS B
CSPG4_MMP9	128	0.01926913017891792	TSU-21	AIS B
CSPG4_MMP9	16	0.004721987961331044	TSU-21	AIS B
CSPG4_MMP9	192	0.044058140749616045	TSU-21	AIS B
CSPG4_MMP9	24	0.007843112730289752	TSU-21	AIS B
CSPG4_MMP9	256	0.0869912010169981	TSU-21	AIS B
CSPG4_MMP9	32	0.009977053968051451	TSU-21	AIS B
CSPG4_MMP9	384	0.052717349378720045	TSU-21	AIS B
CSPG4_MMP9	48	0.009162282252935462	TSU-21	AIS B
CSPG4_MMP9	64	0.008183594902236524	TSU-21	AIS B
CSPG4_MMP9	8	0.0033792025219457024	TSU-21	AIS B
CSPG4_MMP9	96	0.01225616324769768	TSU-21	AIS B
CTLA4_MMP9	12	0.049158046195860415	TSU-21	AIS B
CTLA4_MMP9	128	0.2117006594580293	TSU-21	AIS B
CTLA4_MMP9	16	0.07207038463777879	TSU-21	AIS B
CTLA4_MMP9	192	0.2205174098555038	TSU-21	AIS B
CTLA4_MMP9	24	0.11155228489289402	TSU-21	AIS B
CTLA4_MMP9	256	0.2758890626264926	TSU-21	AIS B
CTLA4_MMP9	32	0.13901279681853768	TSU-21	AIS B
CTLA4_MMP9	384	0.24567487045051872	TSU-21	AIS B
CTLA4_MMP9	48	0.17797331784274403	TSU-21	AIS B
CTLA4_MMP9	64	0.19402609235803236	TSU-21	AIS B
CTLA4_MMP9	8	0.026748639212422806	TSU-21	AIS B
CTLA4_MMP9	96	0.20375058758334083	TSU-21	AIS B
CTNNB1_MMP9	12	0.025777659280599833	TSU-21	AIS B
CTNNB1_MMP9	128	0.2113991245252002	TSU-21	AIS B
CTNNB1_MMP9	16	0.03909166162497524	TSU-21	AIS B
CTNNB1_MMP9	192	0.2425209734518675	TSU-21	AIS B
CTNNB1_MMP9	24	0.07042927622542353	TSU-21	AIS B
CTNNB1_MMP9	256	0.23251317288205653	TSU-21	AIS B
CTNNB1_MMP9	32	0.09201418175941102	TSU-21	AIS B
CTNNB1_MMP9	384	0.24011949490455015	TSU-21	AIS B
CTNNB1_MMP9	48	0.1243519182081537	TSU-21	AIS B
CTNNB1_MMP9	64	0.15014392080998074	TSU-21	AIS B
CTNNB1_MMP9	8	0.010815812995158519	TSU-21	AIS B
CTNNB1_MMP9	96	0.1860825678614299	TSU-21	AIS B
CTSK_MMP9	12	0.06969236979943227	TSU-21	AIS B
CTSK_MMP9	128	0.250146406234521	TSU-21	AIS B
CTSK_MMP9	16	0.08610416987534168	TSU-21	AIS B
CTSK_MMP9	192	0.3469427689707184	TSU-21	AIS B
CTSK_MMP9	24	0.10852800913724395	TSU-21	AIS B
CTSK_MMP9	256	0.36057871024218957	TSU-21	AIS B
CTSK_MMP9	32	0.12485694037832466	TSU-21	AIS B
CTSK_MMP9	384	0.4174649112610094	TSU-21	AIS B
CTSK_MMP9	48	0.1550009543937628	TSU-21	AIS B
CTSK_MMP9	64	0.1763721214858256	TSU-21	AIS B
CTSK_MMP9	8	0.05201433150826041	TSU-21	AIS B
CTSK_MMP9	96	0.22007563913455144	TSU-21	AIS B
CXCL13_MMP9	12	0.09482854877949609	TSU-21	AIS B
CXCL13_MMP9	128	0.2668391175768292	TSU-21	AIS B
CXCL13_MMP9	16	0.13049370418579154	TSU-21	AIS B
CXCL13_MMP9	192	0.2699561225327726	TSU-21	AIS B
CXCL13_MMP9	24	0.1882946356749057	TSU-21	AIS B
CXCL13_MMP9	256	0.2766168233792048	TSU-21	AIS B
CXCL13_MMP9	32	0.22922112426475943	TSU-21	AIS B
CXCL13_MMP9	384	0.2897562980755515	TSU-21	AIS B
CXCL13_MMP9	48	0.27281305242286447	TSU-21	AIS B
CXCL13_MMP9	64	0.29261959187014347	TSU-21	AIS B
CXCL13_MMP9	8	0.05453645618942924	TSU-21	AIS B
CXCL13_MMP9	96	0.2767700870793425	TSU-21	AIS B
CXCL14_MMP9	12	0.045235136862729876	TSU-21	AIS B
CXCL14_MMP9	128	0.10368850361920973	TSU-21	AIS B
CXCL14_MMP9	16	0.06441291470309411	TSU-21	AIS B
CXCL14_MMP9	192	0.08714223910645456	TSU-21	AIS B
CXCL14_MMP9	24	0.09703128158823757	TSU-21	AIS B
CXCL14_MMP9	256	0.0682143769241763	TSU-21	AIS B
CXCL14_MMP9	32	0.11687718804291176	TSU-21	AIS B
CXCL14_MMP9	384	0.07692814438554749	TSU-21	AIS B
CXCL14_MMP9	48	0.13588936444431673	TSU-21	AIS B
CXCL14_MMP9	64	0.1338628265550806	TSU-21	AIS B
CXCL14_MMP9	8	0.024437495022873887	TSU-21	AIS B
CXCL14_MMP9	96	0.12455718237923784	TSU-21	AIS B
CXCL5_MMP9	12	0.01433146927915763	TSU-21	AIS B
CXCL5_MMP9	128	-0.004768891888822044	TSU-21	AIS B
CXCL5_MMP9	16	0.019872380469276595	TSU-21	AIS B
CXCL5_MMP9	192	-0.028690298744721055	TSU-21	AIS B
CXCL5_MMP9	24	0.024302195186909868	TSU-21	AIS B
CXCL5_MMP9	256	-0.06521846230599133	TSU-21	AIS B
CXCL5_MMP9	32	0.02671857807605657	TSU-21	AIS B
CXCL5_MMP9	384	-0.0997457116582137	TSU-21	AIS B
CXCL5_MMP9	48	0.021713193596074924	TSU-21	AIS B
CXCL5_MMP9	64	0.018924176347862087	TSU-21	AIS B
CXCL5_MMP9	8	0.009205072290242311	TSU-21	AIS B
CXCL5_MMP9	96	0.01701528413005862	TSU-21	AIS B
CXCL9_MMP9	12	0.0726272943772616	TSU-21	AIS B
CXCL9_MMP9	128	0.23577493326759183	TSU-21	AIS B
CXCL9_MMP9	16	0.09177602433705777	TSU-21	AIS B
CXCL9_MMP9	192	0.2754989466517587	TSU-21	AIS B
CXCL9_MMP9	24	0.11879647430749994	TSU-21	AIS B
CXCL9_MMP9	256	0.30546924537568587	TSU-21	AIS B
CXCL9_MMP9	32	0.1394917542302306	TSU-21	AIS B
CXCL9_MMP9	384	0.2916671638975583	TSU-21	AIS B
CXCL9_MMP9	48	0.16534213716327165	TSU-21	AIS B
CXCL9_MMP9	64	0.18402415566789723	TSU-21	AIS B
CXCL9_MMP9	8	0.051094289613436004	TSU-21	AIS B
CXCL9_MMP9	96	0.21321204769696084	TSU-21	AIS B
CXCR5_MMP9	12	0.09083701044510217	TSU-21	AIS B
CXCR5_MMP9	128	0.24712537423871636	TSU-21	AIS B
CXCR5_MMP9	16	0.1308650691715122	TSU-21	AIS B
CXCR5_MMP9	192	0.23362945841706417	TSU-21	AIS B
CXCR5_MMP9	24	0.19159830346019535	TSU-21	AIS B
CXCR5_MMP9	256	0.2321379921646396	TSU-21	AIS B
CXCR5_MMP9	32	0.23249224709438113	TSU-21	AIS B
CXCR5_MMP9	384	0.2490768953587048	TSU-21	AIS B
CXCR5_MMP9	48	0.2754754970719647	TSU-21	AIS B
CXCR5_MMP9	64	0.2888569795440089	TSU-21	AIS B
CXCR5_MMP9	8	0.04876325151821934	TSU-21	AIS B
CXCR5_MMP9	96	0.2661234772100917	TSU-21	AIS B
CXCR6_MMP9	12	0.025139081018317227	TSU-21	AIS B
CXCR6_MMP9	128	0.20220638968330876	TSU-21	AIS B
CXCR6_MMP9	16	0.036649899048358685	TSU-21	AIS B
CXCR6_MMP9	192	0.24986475316667114	TSU-21	AIS B
CXCR6_MMP9	24	0.06142467783131218	TSU-21	AIS B
CXCR6_MMP9	256	0.2929195667047562	TSU-21	AIS B
CXCR6_MMP9	32	0.08352944555457124	TSU-21	AIS B
CXCR6_MMP9	384	0.27878149924586026	TSU-21	AIS B
CXCR6_MMP9	48	0.1201032057017258	TSU-21	AIS B
CXCR6_MMP9	64	0.139367795938949	TSU-21	AIS B
CXCR6_MMP9	8	0.012953719309948165	TSU-21	AIS B
CXCR6_MMP9	96	0.1724363275505436	TSU-21	AIS B
CYP2F1_MMP9	12	-0.008388267161493473	TSU-21	AIS B
CYP2F1_MMP9	128	-0.08632048418690183	TSU-21	AIS B
CYP2F1_MMP9	16	-0.010976424057123539	TSU-21	AIS B
CYP2F1_MMP9	192	-0.11863947170512122	TSU-21	AIS B
CYP2F1_MMP9	24	-0.01639400441264119	TSU-21	AIS B
CYP2F1_MMP9	256	-0.12084320293551527	TSU-21	AIS B
CYP2F1_MMP9	32	-0.019648439775920984	TSU-21	AIS B
CYP2F1_MMP9	384	-0.12454886005847067	TSU-21	AIS B
CYP2F1_MMP9	48	-0.0335425961066877	TSU-21	AIS B
CYP2F1_MMP9	64	-0.046305988446390674	TSU-21	AIS B
CYP2F1_MMP9	8	-0.004864872659912402	TSU-21	AIS B
CYP2F1_MMP9	96	-0.06933825753144111	TSU-21	AIS B
CYP3A5_MMP9	12	-0.0030320268607157306	TSU-21	AIS B
CYP3A5_MMP9	128	-0.06786765986732282	TSU-21	AIS B
CYP3A5_MMP9	16	-0.005591470156196675	TSU-21	AIS B
CYP3A5_MMP9	192	-0.11136385730838252	TSU-21	AIS B
CYP3A5_MMP9	24	-0.008598393941701699	TSU-21	AIS B
CYP3A5_MMP9	256	-0.10530004188056354	TSU-21	AIS B
CYP3A5_MMP9	32	-0.009582816500196071	TSU-21	AIS B
CYP3A5_MMP9	384	-0.1613359796390587	TSU-21	AIS B
CYP3A5_MMP9	48	-0.020914656647102937	TSU-21	AIS B
CYP3A5_MMP9	64	-0.029587152189701905	TSU-21	AIS B
CYP3A5_MMP9	8	-0.0019155268264445244	TSU-21	AIS B
CYP3A5_MMP9	96	-0.049799886391493395	TSU-21	AIS B
CYTIP_MMP9	12	0.09831757358739046	TSU-21	AIS B
CYTIP_MMP9	128	0.2857852778064819	TSU-21	AIS B
CYTIP_MMP9	16	0.13047804701619298	TSU-21	AIS B
CYTIP_MMP9	192	0.31392398179966907	TSU-21	AIS B
CYTIP_MMP9	24	0.17508091619321625	TSU-21	AIS B
CYTIP_MMP9	256	0.32013163191495353	TSU-21	AIS B
CYTIP_MMP9	32	0.20162849352759116	TSU-21	AIS B
CYTIP_MMP9	384	0.32382567151665287	TSU-21	AIS B
CYTIP_MMP9	48	0.23262896359948798	TSU-21	AIS B
CYTIP_MMP9	64	0.24953111154398216	TSU-21	AIS B
CYTIP_MMP9	8	0.05930665869452736	TSU-21	AIS B
CYTIP_MMP9	96	0.27456620819886185	TSU-21	AIS B
DAPL1_MMP9	12	4.3289860549198373e-4	TSU-21	AIS B
DAPL1_MMP9	128	0.03136371217159757	TSU-21	AIS B
DAPL1_MMP9	16	9.918944147674416e-4	TSU-21	AIS B
DAPL1_MMP9	192	0.01713203640835358	TSU-21	AIS B
DAPL1_MMP9	24	0.0020696215333947687	TSU-21	AIS B
DAPL1_MMP9	256	0.019500886247828128	TSU-21	AIS B
DAPL1_MMP9	32	0.007856702268773844	TSU-21	AIS B
DAPL1_MMP9	384	-0.012324050504795969	TSU-21	AIS B
DAPL1_MMP9	48	0.010155796949795286	TSU-21	AIS B
DAPL1_MMP9	64	0.021496668920032793	TSU-21	AIS B
DAPL1_MMP9	8	2.0546929000333705e-4	TSU-21	AIS B
DAPL1_MMP9	96	0.019522580848173675	TSU-21	AIS B
DNAJB9_MMP9	12	0.0024212713545059246	TSU-21	AIS B
DNAJB9_MMP9	128	0.09176874664032623	TSU-21	AIS B
DNAJB9_MMP9	16	0.0061670265161521435	TSU-21	AIS B
DNAJB9_MMP9	192	0.13170205937720092	TSU-21	AIS B
DNAJB9_MMP9	24	0.014509402069715262	TSU-21	AIS B
DNAJB9_MMP9	256	0.14477318938928424	TSU-21	AIS B
DNAJB9_MMP9	32	0.025322883024445506	TSU-21	AIS B
DNAJB9_MMP9	384	0.18890505652437656	TSU-21	AIS B
DNAJB9_MMP9	48	0.044035353932916355	TSU-21	AIS B
DNAJB9_MMP9	64	0.05924394387380764	TSU-21	AIS B
DNAJB9_MMP9	8	-7.17082907122579e-4	TSU-21	AIS B
DNAJB9_MMP9	96	0.0772073178692743	TSU-21	AIS B
DUOX1_MMP9	12	-0.04347652897249412	TSU-21	AIS B
DUOX1_MMP9	128	-0.12362927831780347	TSU-21	AIS B
DUOX1_MMP9	16	-0.05718673090467275	TSU-21	AIS B
DUOX1_MMP9	192	-0.14250750246592203	TSU-21	AIS B
DUOX1_MMP9	24	-0.07356906218333036	TSU-21	AIS B
DUOX1_MMP9	256	-0.17486899982816057	TSU-21	AIS B
DUOX1_MMP9	32	-0.08757505393160113	TSU-21	AIS B
DUOX1_MMP9	384	-0.2192808417503712	TSU-21	AIS B
DUOX1_MMP9	48	-0.10329623236490644	TSU-21	AIS B
DUOX1_MMP9	64	-0.10922926319639181	TSU-21	AIS B
DUOX1_MMP9	8	-0.03067786806549811	TSU-21	AIS B
DUOX1_MMP9	96	-0.11002625352783577	TSU-21	AIS B
EGFR_MMP9	12	-0.035810047599074524	TSU-21	AIS B
EGFR_MMP9	128	-0.06734421547316331	TSU-21	AIS B
EGFR_MMP9	16	-0.04653644804756298	TSU-21	AIS B
EGFR_MMP9	192	-0.07774755223616538	TSU-21	AIS B
EGFR_MMP9	24	-0.055518078138267486	TSU-21	AIS B
EGFR_MMP9	256	-0.09572203348394626	TSU-21	AIS B
EGFR_MMP9	32	-0.06034130296470917	TSU-21	AIS B
EGFR_MMP9	384	-0.13498577725629635	TSU-21	AIS B
EGFR_MMP9	48	-0.06385903146523657	TSU-21	AIS B
EGFR_MMP9	64	-0.060794666798360285	TSU-21	AIS B
EGFR_MMP9	8	-0.02620116958503529	TSU-21	AIS B
EGFR_MMP9	96	-0.0584035271554205	TSU-21	AIS B
ELN_MMP9	12	0.0021054465053545923	TSU-21	AIS B
ELN_MMP9	128	0.006706836772009793	TSU-21	AIS B
ELN_MMP9	16	0.0016025536576808243	TSU-21	AIS B
ELN_MMP9	192	0.004836267057865045	TSU-21	AIS B
ELN_MMP9	24	0.0023480140600890638	TSU-21	AIS B
ELN_MMP9	256	0.006282349183378022	TSU-21	AIS B
ELN_MMP9	32	0.004158625414155856	TSU-21	AIS B
ELN_MMP9	384	0.008845680857980001	TSU-21	AIS B
ELN_MMP9	48	0.0061305003211237575	TSU-21	AIS B
ELN_MMP9	64	0.0056902172812673575	TSU-21	AIS B
ELN_MMP9	8	3.5272417754715884e-4	TSU-21	AIS B
ELN_MMP9	96	0.00915287958461396	TSU-21	AIS B
ERBB2_MMP9	12	-0.0541536950408438	TSU-21	AIS B
ERBB2_MMP9	128	-0.08494646792465907	TSU-21	AIS B
ERBB2_MMP9	16	-0.06654215813077194	TSU-21	AIS B
ERBB2_MMP9	192	-0.08992027527157546	TSU-21	AIS B
ERBB2_MMP9	24	-0.07306558515391968	TSU-21	AIS B
ERBB2_MMP9	256	-0.11186461930223288	TSU-21	AIS B
ERBB2_MMP9	32	-0.0792771984568604	TSU-21	AIS B
ERBB2_MMP9	384	-0.13105812683782106	TSU-21	AIS B
ERBB2_MMP9	48	-0.08197166932861061	TSU-21	AIS B
ERBB2_MMP9	64	-0.08118041966355374	TSU-21	AIS B
ERBB2_MMP9	8	-0.042338476440902266	TSU-21	AIS B
ERBB2_MMP9	96	-0.07942713110577664	TSU-21	AIS B
EREG_MMP9	12	9.125384975384542e-4	TSU-21	AIS B
EREG_MMP9	128	-0.050001995438029044	TSU-21	AIS B
EREG_MMP9	16	8.961781066193426e-4	TSU-21	AIS B
EREG_MMP9	192	-0.07391583180013807	TSU-21	AIS B
EREG_MMP9	24	4.047609130677715e-4	TSU-21	AIS B
EREG_MMP9	256	-0.09261550055056142	TSU-21	AIS B
EREG_MMP9	32	0.0017077498477389708	TSU-21	AIS B
EREG_MMP9	384	-0.09583680795544812	TSU-21	AIS B
EREG_MMP9	48	-0.0021725314419373406	TSU-21	AIS B
EREG_MMP9	64	-0.010912771501555427	TSU-21	AIS B
EREG_MMP9	8	4.8140241527276054e-5	TSU-21	AIS B
EREG_MMP9	96	-0.026721248873191925	TSU-21	AIS B
ETV5_MMP9	12	0.001710055138402717	TSU-21	AIS B
ETV5_MMP9	128	0.08879067447194004	TSU-21	AIS B
ETV5_MMP9	16	0.0017522841189990617	TSU-21	AIS B
ETV5_MMP9	192	0.13903251734677136	TSU-21	AIS B
ETV5_MMP9	24	0.005727201581054235	TSU-21	AIS B
ETV5_MMP9	256	0.15786262055018066	TSU-21	AIS B
ETV5_MMP9	32	0.011681421945641621	TSU-21	AIS B
ETV5_MMP9	384	0.19030901174366724	TSU-21	AIS B
ETV5_MMP9	48	0.025938487015583597	TSU-21	AIS B
ETV5_MMP9	64	0.0384133559295605	TSU-21	AIS B
ETV5_MMP9	8	5.437313432831258e-4	TSU-21	AIS B
ETV5_MMP9	96	0.07201989539315229	TSU-21	AIS B
F2RL3_MMP9	12	7.010442007891517e-4	TSU-21	AIS B
F2RL3_MMP9	128	0.03778060630824857	TSU-21	AIS B
F2RL3_MMP9	16	0.001110145972245199	TSU-21	AIS B
F2RL3_MMP9	192	0.061922962601438813	TSU-21	AIS B
F2RL3_MMP9	24	0.00406709970406476	TSU-21	AIS B
F2RL3_MMP9	256	0.08884530044558259	TSU-21	AIS B
F2RL3_MMP9	32	0.00847688176544107	TSU-21	AIS B
F2RL3_MMP9	384	0.07960805955214492	TSU-21	AIS B
F2RL3_MMP9	48	0.012059601184743397	TSU-21	AIS B
F2RL3_MMP9	64	0.015284971029973522	TSU-21	AIS B
F2RL3_MMP9	8	-3.979104232604668e-4	TSU-21	AIS B
F2RL3_MMP9	96	0.025086758243683102	TSU-21	AIS B
F3_MMP9	12	-0.020200139034325226	TSU-21	AIS B
F3_MMP9	128	-0.04208178379633222	TSU-21	AIS B
F3_MMP9	16	-0.02589526702933902	TSU-21	AIS B
F3_MMP9	192	-0.06472127431265669	TSU-21	AIS B
F3_MMP9	24	-0.02762219117927142	TSU-21	AIS B
F3_MMP9	256	-0.07605411271946538	TSU-21	AIS B
F3_MMP9	32	-0.028312134151537834	TSU-21	AIS B
F3_MMP9	384	-0.10653598478773406	TSU-21	AIS B
F3_MMP9	48	-0.028175715648769552	TSU-21	AIS B
F3_MMP9	64	-0.03117644883840083	TSU-21	AIS B
F3_MMP9	8	-0.015744516992914334	TSU-21	AIS B
F3_MMP9	96	-0.03157192841407524	TSU-21	AIS B
FABP4_MMP9	12	0.02162881538869496	TSU-21	AIS B
FABP4_MMP9	128	-0.02793112704814832	TSU-21	AIS B
FABP4_MMP9	16	0.02643332327195066	TSU-21	AIS B
FABP4_MMP9	192	-0.06110991912291061	TSU-21	AIS B
FABP4_MMP9	24	0.02932255883150614	TSU-21	AIS B
FABP4_MMP9	256	-0.0966098010538211	TSU-21	AIS B
FABP4_MMP9	32	0.03072687812486192	TSU-21	AIS B
FABP4_MMP9	384	-0.10552030608560593	TSU-21	AIS B
FABP4_MMP9	48	0.02018285982607769	TSU-21	AIS B
FABP4_MMP9	64	0.01354169341398014	TSU-21	AIS B
FABP4_MMP9	8	0.013914590962399777	TSU-21	AIS B
FABP4_MMP9	96	-0.006475852347128449	TSU-21	AIS B
FAP_MMP9	12	0.006533292405720852	TSU-21	AIS B
FAP_MMP9	128	0.056045264589473995	TSU-21	AIS B
FAP_MMP9	16	0.008092342959151066	TSU-21	AIS B
FAP_MMP9	192	0.08455452092537169	TSU-21	AIS B
FAP_MMP9	24	0.013369207183697041	TSU-21	AIS B
FAP_MMP9	256	0.11945567549691608	TSU-21	AIS B
FAP_MMP9	32	0.019218530219319293	TSU-21	AIS B
FAP_MMP9	384	0.09394499161989965	TSU-21	AIS B
FAP_MMP9	48	0.02524380855315846	TSU-21	AIS B
FAP_MMP9	64	0.031053369944693866	TSU-21	AIS B
FAP_MMP9	8	0.004619025453849954	TSU-21	AIS B
FAP_MMP9	96	0.04865179159128069	TSU-21	AIS B
FCGR2B_MMP9	12	0.024688112428382775	TSU-21	AIS B
FCGR2B_MMP9	128	0.09563576750976045	TSU-21	AIS B
FCGR2B_MMP9	16	0.03375388986480367	TSU-21	AIS B
FCGR2B_MMP9	192	0.10241126790665994	TSU-21	AIS B
FCGR2B_MMP9	24	0.051090939405961246	TSU-21	AIS B
FCGR2B_MMP9	256	0.11382707029935635	TSU-21	AIS B
FCGR2B_MMP9	32	0.06105058145561196	TSU-21	AIS B
FCGR2B_MMP9	384	0.12733792345742165	TSU-21	AIS B
FCGR2B_MMP9	48	0.07295892105406311	TSU-21	AIS B
FCGR2B_MMP9	64	0.08150551861495588	TSU-21	AIS B
FCGR2B_MMP9	8	0.014485993501072983	TSU-21	AIS B
FCGR2B_MMP9	96	0.08930945951637878	TSU-21	AIS B
FCMR_MMP9	12	0.11353726033839778	TSU-21	AIS B
FCMR_MMP9	128	0.288198088697481	TSU-21	AIS B
FCMR_MMP9	16	0.14923667287714232	TSU-21	AIS B
FCMR_MMP9	192	0.29686769806178465	TSU-21	AIS B
FCMR_MMP9	24	0.19652337346667503	TSU-21	AIS B
FCMR_MMP9	256	0.3037191105642557	TSU-21	AIS B
FCMR_MMP9	32	0.22772270675144532	TSU-21	AIS B
FCMR_MMP9	384	0.3147929160694118	TSU-21	AIS B
FCMR_MMP9	48	0.26387283682648205	TSU-21	AIS B
FCMR_MMP9	64	0.27992721694476086	TSU-21	AIS B
FCMR_MMP9	8	0.07112485700782498	TSU-21	AIS B
FCMR_MMP9	96	0.2819224688931618	TSU-21	AIS B
FDCSP_MMP9	12	0.11373296702642324	TSU-21	AIS B
FDCSP_MMP9	128	0.25927899540654625	TSU-21	AIS B
FDCSP_MMP9	16	0.14842086809340466	TSU-21	AIS B
FDCSP_MMP9	192	0.2551250903141701	TSU-21	AIS B
FDCSP_MMP9	24	0.20089810487160736	TSU-21	AIS B
FDCSP_MMP9	256	0.25391102482624966	TSU-21	AIS B
FDCSP_MMP9	32	0.2373824566161893	TSU-21	AIS B
FDCSP_MMP9	384	0.24690360594307392	TSU-21	AIS B
FDCSP_MMP9	48	0.27774875769752555	TSU-21	AIS B
FDCSP_MMP9	64	0.29239237712950744	TSU-21	AIS B
FDCSP_MMP9	8	0.07380880205723904	TSU-21	AIS B
FDCSP_MMP9	96	0.27418935723293286	TSU-21	AIS B
FGF18_MMP9	12	-0.0030570138100826224	TSU-21	AIS B
FGF18_MMP9	128	0.035423934067692696	TSU-21	AIS B
FGF18_MMP9	16	-0.0037575377469118132	TSU-21	AIS B
FGF18_MMP9	192	0.03734437432015467	TSU-21	AIS B
FGF18_MMP9	24	-0.004366838689066897	TSU-21	AIS B
FGF18_MMP9	256	0.06895285034914839	TSU-21	AIS B
FGF18_MMP9	32	-0.002566045927813055	TSU-21	AIS B
FGF18_MMP9	384	0.03267627928381283	TSU-21	AIS B
FGF18_MMP9	48	0.0029556864919815695	TSU-21	AIS B
FGF18_MMP9	64	0.004972859252006131	TSU-21	AIS B
FGF18_MMP9	8	-0.0023171599787190494	TSU-21	AIS B
FGF18_MMP9	96	0.01895083717020984	TSU-21	AIS B
FGFR4_MMP9	12	-0.017317261472620086	TSU-21	AIS B
FGFR4_MMP9	128	-0.038556498525344166	TSU-21	AIS B
FGFR4_MMP9	16	-0.024431476139531724	TSU-21	AIS B
FGFR4_MMP9	192	-0.021497303390875216	TSU-21	AIS B
FGFR4_MMP9	24	-0.03242276096690464	TSU-21	AIS B
FGFR4_MMP9	256	0.002394367045370443	TSU-21	AIS B
FGFR4_MMP9	32	-0.038468265188580424	TSU-21	AIS B
FGFR4_MMP9	384	-0.0037403057050255867	TSU-21	AIS B
FGFR4_MMP9	48	-0.04618134726600622	TSU-21	AIS B
FGFR4_MMP9	64	-0.05134897913237368	TSU-21	AIS B
FGFR4_MMP9	8	-0.011602790141018409	TSU-21	AIS B
FGFR4_MMP9	96	-0.05020006625776378	TSU-21	AIS B
FOS_MMP9	12	-0.03315022565278286	TSU-21	AIS B
FOS_MMP9	128	-0.17408991095069853	TSU-21	AIS B
FOS_MMP9	16	-0.044140675303981525	TSU-21	AIS B
FOS_MMP9	192	-0.20346708657477774	TSU-21	AIS B
FOS_MMP9	24	-0.054238775126277734	TSU-21	AIS B
FOS_MMP9	256	-0.23056335867515879	TSU-21	AIS B
FOS_MMP9	32	-0.06295000818749077	TSU-21	AIS B
FOS_MMP9	384	-0.27028002270297313	TSU-21	AIS B
FOS_MMP9	48	-0.08182216019111281	TSU-21	AIS B
FOS_MMP9	64	-0.10175687017352333	TSU-21	AIS B
FOS_MMP9	8	-0.023639531321733992	TSU-21	AIS B
FOS_MMP9	96	-0.13340845316365613	TSU-21	AIS B
FOXA1_MMP9	12	-0.03266664562071204	TSU-21	AIS B
FOXA1_MMP9	128	0.013515857228608975	TSU-21	AIS B
FOXA1_MMP9	16	-0.040624899749585025	TSU-21	AIS B
FOXA1_MMP9	192	0.05447746111976001	TSU-21	AIS B
FOXA1_MMP9	24	-0.04604342443166687	TSU-21	AIS B
FOXA1_MMP9	256	0.07015212698372163	TSU-21	AIS B
FOXA1_MMP9	32	-0.05023789917978625	TSU-21	AIS B
FOXA1_MMP9	384	0.09681396067094568	TSU-21	AIS B
FOXA1_MMP9	48	-0.04817413709631358	TSU-21	AIS B
FOXA1_MMP9	64	-0.036573925333302795	TSU-21	AIS B
FOXA1_MMP9	8	-0.024653398352879753	TSU-21	AIS B
FOXA1_MMP9	96	-0.007520600349638518	TSU-21	AIS B
FOXA2_MMP9	12	-0.025882189007793113	TSU-21	AIS B
FOXA2_MMP9	128	-0.09264884939953215	TSU-21	AIS B
FOXA2_MMP9	16	-0.03509457282071417	TSU-21	AIS B
FOXA2_MMP9	192	-0.10558096720979561	TSU-21	AIS B
FOXA2_MMP9	24	-0.04597056946049496	TSU-21	AIS B
FOXA2_MMP9	256	-0.11677336536510126	TSU-21	AIS B
FOXA2_MMP9	32	-0.056775659835638176	TSU-21	AIS B
FOXA2_MMP9	384	-0.16150376180874423	TSU-21	AIS B
FOXA2_MMP9	48	-0.06980320014271545	TSU-21	AIS B
FOXA2_MMP9	64	-0.07673862733758446	TSU-21	AIS B
FOXA2_MMP9	8	-0.017710692231742278	TSU-21	AIS B
FOXA2_MMP9	96	-0.0786704814153396	TSU-21	AIS B
FOXI1_MMP9	12	-0.0159956823628672	TSU-21	AIS B
FOXI1_MMP9	128	-0.14580712137705115	TSU-21	AIS B
FOXI1_MMP9	16	-0.02054808739053828	TSU-21	AIS B
FOXI1_MMP9	192	-0.21828939227684568	TSU-21	AIS B
FOXI1_MMP9	24	-0.024244651898724465	TSU-21	AIS B
FOXI1_MMP9	256	-0.2066344977124166	TSU-21	AIS B
FOXI1_MMP9	32	-0.030799010219811046	TSU-21	AIS B
FOXI1_MMP9	384	-0.24602460659377812	TSU-21	AIS B
FOXI1_MMP9	48	-0.04834292628404784	TSU-21	AIS B
FOXI1_MMP9	64	-0.06479547553323753	TSU-21	AIS B
FOXI1_MMP9	8	-0.012278628857364462	TSU-21	AIS B
FOXI1_MMP9	96	-0.10566036310619113	TSU-21	AIS B
FOXJ1_MMP9	12	-0.011785231128012316	TSU-21	AIS B
FOXJ1_MMP9	128	-0.008998450492361532	TSU-21	AIS B
FOXJ1_MMP9	16	-0.016337542677427812	TSU-21	AIS B
FOXJ1_MMP9	192	0.0012412526143727393	TSU-21	AIS B
FOXJ1_MMP9	24	-0.02041063250280005	TSU-21	AIS B
FOXJ1_MMP9	256	0.01244216956500531	TSU-21	AIS B
FOXJ1_MMP9	32	-0.022389389058368795	TSU-21	AIS B
FOXJ1_MMP9	384	0.009650968171015066	TSU-21	AIS B
FOXJ1_MMP9	48	-0.02542534596493565	TSU-21	AIS B
FOXJ1_MMP9	64	-0.02597120990222532	TSU-21	AIS B
FOXJ1_MMP9	8	-0.008281527372054176	TSU-21	AIS B
FOXJ1_MMP9	96	-0.01660651790649838	TSU-21	AIS B
FOXP3_MMP9	12	0.022513027494088074	TSU-21	AIS B
FOXP3_MMP9	128	0.1394200180546651	TSU-21	AIS B
FOXP3_MMP9	16	0.03613752017477756	TSU-21	AIS B
FOXP3_MMP9	192	0.15709156768623192	TSU-21	AIS B
FOXP3_MMP9	24	0.059933078781590585	TSU-21	AIS B
FOXP3_MMP9	256	0.20941345242709128	TSU-21	AIS B
FOXP3_MMP9	32	0.08101825834860317	TSU-21	AIS B
FOXP3_MMP9	384	0.1977164334994315	TSU-21	AIS B
FOXP3_MMP9	48	0.11255075811816398	TSU-21	AIS B
FOXP3_MMP9	64	0.11933627604005904	TSU-21	AIS B
FOXP3_MMP9	8	0.011283560948754887	TSU-21	AIS B
FOXP3_MMP9	96	0.1359821348920412	TSU-21	AIS B
FOXS1_MMP9	12	-0.004459520078524208	TSU-21	AIS B
FOXS1_MMP9	128	-0.005412217373279396	TSU-21	AIS B
FOXS1_MMP9	16	-0.0050399338143909105	TSU-21	AIS B
FOXS1_MMP9	192	0.004313776718900857	TSU-21	AIS B
FOXS1_MMP9	24	-0.004427397311531499	TSU-21	AIS B
FOXS1_MMP9	256	0.01617343686866576	TSU-21	AIS B
FOXS1_MMP9	32	-0.0033169214208992256	TSU-21	AIS B
FOXS1_MMP9	384	0.055014829714311576	TSU-21	AIS B
FOXS1_MMP9	48	-0.0021957921895647287	TSU-21	AIS B
FOXS1_MMP9	64	-0.007779153590082223	TSU-21	AIS B
FOXS1_MMP9	8	-0.0034523923367775974	TSU-21	AIS B
FOXS1_MMP9	96	-0.008096993018438331	TSU-21	AIS B
FRY_MMP9	12	-0.00121034762805555	TSU-21	AIS B
FRY_MMP9	128	0.035535808763926424	TSU-21	AIS B
FRY_MMP9	16	3.8992920413777446e-4	TSU-21	AIS B
FRY_MMP9	192	0.06386900645009402	TSU-21	AIS B
FRY_MMP9	24	0.003381174884988617	TSU-21	AIS B
FRY_MMP9	256	0.041378710902913854	TSU-21	AIS B
FRY_MMP9	32	0.008021412642113326	TSU-21	AIS B
FRY_MMP9	384	0.061860360543233704	TSU-21	AIS B
FRY_MMP9	48	0.013897596708004948	TSU-21	AIS B
FRY_MMP9	64	0.019556308457513445	TSU-21	AIS B
FRY_MMP9	8	-0.0018851221865669495	TSU-21	AIS B
FRY_MMP9	96	0.02068167710452119	TSU-21	AIS B
FRZB_MMP9	12	0.002359763576642362	TSU-21	AIS B
FRZB_MMP9	128	0.1122177489983983	TSU-21	AIS B
FRZB_MMP9	16	0.006329640977311221	TSU-21	AIS B
FRZB_MMP9	192	0.16996764653382948	TSU-21	AIS B
FRZB_MMP9	24	0.015979433866426966	TSU-21	AIS B
FRZB_MMP9	256	0.20526196377062078	TSU-21	AIS B
FRZB_MMP9	32	0.02747192513615968	TSU-21	AIS B
FRZB_MMP9	384	0.2557404211167752	TSU-21	AIS B
FRZB_MMP9	48	0.04409527272148858	TSU-21	AIS B
FRZB_MMP9	64	0.06049347113574163	TSU-21	AIS B
FRZB_MMP9	8	-0.001338538517363914	TSU-21	AIS B
FRZB_MMP9	96	0.08187400937374793	TSU-21	AIS B
FSCN1_MMP9	12	0.02339549167054949	TSU-21	AIS B
FSCN1_MMP9	128	0.1021529706033149	TSU-21	AIS B
FSCN1_MMP9	16	0.033873501929914736	TSU-21	AIS B
FSCN1_MMP9	192	0.14253142047793121	TSU-21	AIS B
FSCN1_MMP9	24	0.04956013189742988	TSU-21	AIS B
FSCN1_MMP9	256	0.1192865046864982	TSU-21	AIS B
FSCN1_MMP9	32	0.06162275454980829	TSU-21	AIS B
FSCN1_MMP9	384	0.1336553307117463	TSU-21	AIS B
FSCN1_MMP9	48	0.08166907498485429	TSU-21	AIS B
FSCN1_MMP9	64	0.09358687590293598	TSU-21	AIS B
FSCN1_MMP9	8	0.01358889912892961	TSU-21	AIS B
FSCN1_MMP9	96	0.09346440660761726	TSU-21	AIS B
FURIN_MMP9	12	0.028589338641500275	TSU-21	AIS B
FURIN_MMP9	128	0.14667555147141642	TSU-21	AIS B
FURIN_MMP9	16	0.03795742421201925	TSU-21	AIS B
FURIN_MMP9	192	0.18204036090541484	TSU-21	AIS B
FURIN_MMP9	24	0.054533013755825595	TSU-21	AIS B
FURIN_MMP9	256	0.18470658467603857	TSU-21	AIS B
FURIN_MMP9	32	0.06871686364608108	TSU-21	AIS B
FURIN_MMP9	384	0.1769003401497274	TSU-21	AIS B
FURIN_MMP9	48	0.08526153508772613	TSU-21	AIS B
FURIN_MMP9	64	0.10294029676524155	TSU-21	AIS B
FURIN_MMP9	8	0.01674287019875347	TSU-21	AIS B
FURIN_MMP9	96	0.1283392945049644	TSU-21	AIS B
GATA2_MMP9	12	-0.012601367267870579	TSU-21	AIS B
GATA2_MMP9	128	-0.021330424099876386	TSU-21	AIS B
GATA2_MMP9	16	-0.014718929758098465	TSU-21	AIS B
GATA2_MMP9	192	-0.017830055399628692	TSU-21	AIS B
GATA2_MMP9	24	-0.013616302643853304	TSU-21	AIS B
GATA2_MMP9	256	-0.014632789382276648	TSU-21	AIS B
GATA2_MMP9	32	-0.010959944591246551	TSU-21	AIS B
GATA2_MMP9	384	-4.374098984373468e-4	TSU-21	AIS B
GATA2_MMP9	48	-0.011894393874239155	TSU-21	AIS B
GATA2_MMP9	64	-0.009852111328151116	TSU-21	AIS B
GATA2_MMP9	8	-0.01060298415721404	TSU-21	AIS B
GATA2_MMP9	96	-0.01105611679957853	TSU-21	AIS B
GATA3_MMP9	12	0.026024758632473617	TSU-21	AIS B
GATA3_MMP9	128	0.14460388528391496	TSU-21	AIS B
GATA3_MMP9	16	0.03998111483389599	TSU-21	AIS B
GATA3_MMP9	192	0.16490886942773653	TSU-21	AIS B
GATA3_MMP9	24	0.06336650042200197	TSU-21	AIS B
GATA3_MMP9	256	0.1845662393229989	TSU-21	AIS B
GATA3_MMP9	32	0.08372059127375443	TSU-21	AIS B
GATA3_MMP9	384	0.1834252652058329	TSU-21	AIS B
GATA3_MMP9	48	0.11144588465200166	TSU-21	AIS B
GATA3_MMP9	64	0.12464915789586356	TSU-21	AIS B
GATA3_MMP9	8	0.01326414492830838	TSU-21	AIS B
GATA3_MMP9	96	0.13049072079550492	TSU-21	AIS B
GDF10_MMP9	12	-0.010062392453091571	TSU-21	AIS B
GDF10_MMP9	128	-0.010555301475766245	TSU-21	AIS B
GDF10_MMP9	16	-0.014081081748602954	TSU-21	AIS B
GDF10_MMP9	192	3.472418744125873e-4	TSU-21	AIS B
GDF10_MMP9	24	-0.02001393482964396	TSU-21	AIS B
GDF10_MMP9	256	0.013510026902041923	TSU-21	AIS B
GDF10_MMP9	32	-0.02299400848930182	TSU-21	AIS B
GDF10_MMP9	384	0.02042751067032285	TSU-21	AIS B
GDF10_MMP9	48	-0.025640522622757716	TSU-21	AIS B
GDF10_MMP9	64	-0.026420088182710442	TSU-21	AIS B
GDF10_MMP9	8	-0.0066079609498236125	TSU-21	AIS B
GDF10_MMP9	96	-0.02229211481712655	TSU-21	AIS B
GIMAP7_MMP9	12	0.03222301466627784	TSU-21	AIS B
GIMAP7_MMP9	128	0.1594494352080109	TSU-21	AIS B
GIMAP7_MMP9	16	0.04821784421064393	TSU-21	AIS B
GIMAP7_MMP9	192	0.18258541019665664	TSU-21	AIS B
GIMAP7_MMP9	24	0.07226860574769421	TSU-21	AIS B
GIMAP7_MMP9	256	0.20246236465878292	TSU-21	AIS B
GIMAP7_MMP9	32	0.09072194408831243	TSU-21	AIS B
GIMAP7_MMP9	384	0.20382986108656664	TSU-21	AIS B
GIMAP7_MMP9	48	0.11452829667450774	TSU-21	AIS B
GIMAP7_MMP9	64	0.1288313854395362	TSU-21	AIS B
GIMAP7_MMP9	8	0.01675039075294677	TSU-21	AIS B
GIMAP7_MMP9	96	0.1400580718206507	TSU-21	AIS B
GJA5_MMP9	12	-0.012695137843860053	TSU-21	AIS B
GJA5_MMP9	128	0.05176782107156093	TSU-21	AIS B
GJA5_MMP9	16	-0.01615413095488243	TSU-21	AIS B
GJA5_MMP9	192	0.09299657647085906	TSU-21	AIS B
GJA5_MMP9	24	-0.020096084139717085	TSU-21	AIS B
GJA5_MMP9	256	0.148982033663683	TSU-21	AIS B
GJA5_MMP9	32	-0.019594796715029172	TSU-21	AIS B
GJA5_MMP9	384	0.14421164725068056	TSU-21	AIS B
GJA5_MMP9	48	-0.012804485837358614	TSU-21	AIS B
GJA5_MMP9	64	-9.298557251119382e-4	TSU-21	AIS B
GJA5_MMP9	8	-0.009210898201993693	TSU-21	AIS B
GJA5_MMP9	96	0.017836301530543903	TSU-21	AIS B
GPR171_MMP9	12	0.019305934521100923	TSU-21	AIS B
GPR171_MMP9	128	0.14601188963525394	TSU-21	AIS B
GPR171_MMP9	16	0.03010113998115981	TSU-21	AIS B
GPR171_MMP9	192	0.17352346487930323	TSU-21	AIS B
GPR171_MMP9	24	0.04739292194088776	TSU-21	AIS B
GPR171_MMP9	256	0.17896373161517715	TSU-21	AIS B
GPR171_MMP9	32	0.06592220378808576	TSU-21	AIS B
GPR171_MMP9	384	0.18459633454054597	TSU-21	AIS B
GPR171_MMP9	48	0.08937976745567267	TSU-21	AIS B
GPR171_MMP9	64	0.1104718711228884	TSU-21	AIS B
GPR171_MMP9	8	0.010160453891742216	TSU-21	AIS B
GPR171_MMP9	96	0.1283966161449463	TSU-21	AIS B
GPR34_MMP9	12	0.04967518595683196	TSU-21	AIS B
GPR34_MMP9	128	0.2121216855988159	TSU-21	AIS B
GPR34_MMP9	16	0.064378184579071	TSU-21	AIS B
GPR34_MMP9	192	0.26887341125778647	TSU-21	AIS B
GPR34_MMP9	24	0.08465940436307291	TSU-21	AIS B
GPR34_MMP9	256	0.3289345210578081	TSU-21	AIS B
GPR34_MMP9	32	0.0976800316077126	TSU-21	AIS B
GPR34_MMP9	384	0.40195837813562946	TSU-21	AIS B
GPR34_MMP9	48	0.12170619373459685	TSU-21	AIS B
GPR34_MMP9	64	0.13696880238288603	TSU-21	AIS B
GPR34_MMP9	8	0.03480874953971679	TSU-21	AIS B
GPR34_MMP9	96	0.1797541731525731	TSU-21	AIS B
GREM2_MMP9	12	-4.4541854466487026e-5	TSU-21	AIS B
GREM2_MMP9	128	0.011386733260860156	TSU-21	AIS B
GREM2_MMP9	16	-0.0015498364702431816	TSU-21	AIS B
GREM2_MMP9	192	0.014291106267948215	TSU-21	AIS B
GREM2_MMP9	24	-4.8024271229860094e-4	TSU-21	AIS B
GREM2_MMP9	256	0.04254419208358047	TSU-21	AIS B
GREM2_MMP9	32	0.002347529060575801	TSU-21	AIS B
GREM2_MMP9	384	0.05821925578413302	TSU-21	AIS B
GREM2_MMP9	48	0.005770180337219327	TSU-21	AIS B
GREM2_MMP9	64	0.005316937950413586	TSU-21	AIS B
GREM2_MMP9	8	-7.024052139753525e-4	TSU-21	AIS B
GREM2_MMP9	96	0.011832857683030659	TSU-21	AIS B
GSR_MMP9	12	0.04760567836399106	TSU-21	AIS B
GSR_MMP9	128	0.23370186802704426	TSU-21	AIS B
GSR_MMP9	16	0.06596397550985271	TSU-21	AIS B
GSR_MMP9	192	0.2755422588849751	TSU-21	AIS B
GSR_MMP9	24	0.09664162491830233	TSU-21	AIS B
GSR_MMP9	256	0.2733258726018415	TSU-21	AIS B
GSR_MMP9	32	0.12097487316233194	TSU-21	AIS B
GSR_MMP9	384	0.31483431361038505	TSU-21	AIS B
GSR_MMP9	48	0.15540786601113965	TSU-21	AIS B
GSR_MMP9	64	0.18160996269090146	TSU-21	AIS B
GSR_MMP9	8	0.028492039233459058	TSU-21	AIS B
GSR_MMP9	96	0.2158152291733897	TSU-21	AIS B
GZMA_MMP9	12	0.030216996026866786	TSU-21	AIS B
GZMA_MMP9	128	0.20830965299134852	TSU-21	AIS B
GZMA_MMP9	16	0.045023671366972946	TSU-21	AIS B
GZMA_MMP9	192	0.2544878555907536	TSU-21	AIS B
GZMA_MMP9	24	0.06957817741200627	TSU-21	AIS B
GZMA_MMP9	256	0.2943028130545144	TSU-21	AIS B
GZMA_MMP9	32	0.08983297437683778	TSU-21	AIS B
GZMA_MMP9	384	0.3137727147021853	TSU-21	AIS B
GZMA_MMP9	48	0.12243717494137003	TSU-21	AIS B
GZMA_MMP9	64	0.14214152259120114	TSU-21	AIS B
GZMA_MMP9	8	0.01724803866058301	TSU-21	AIS B
GZMA_MMP9	96	0.16753307493076147	TSU-21	AIS B
GZMB_MMP9	12	-0.005293118163228559	TSU-21	AIS B
GZMB_MMP9	128	-0.06435676053644858	TSU-21	AIS B
GZMB_MMP9	16	-0.0065678850802427715	TSU-21	AIS B
GZMB_MMP9	192	-0.103320664070981	TSU-21	AIS B
GZMB_MMP9	24	-0.007378309044600504	TSU-21	AIS B
GZMB_MMP9	256	-0.09166002581685374	TSU-21	AIS B
GZMB_MMP9	32	-0.008133504439374075	TSU-21	AIS B
GZMB_MMP9	384	-0.14410196486898244	TSU-21	AIS B
GZMB_MMP9	48	-0.014216721400623144	TSU-21	AIS B
GZMB_MMP9	64	-0.01895544382848903	TSU-21	AIS B
GZMB_MMP9	8	-0.004052346986738572	TSU-21	AIS B
GZMB_MMP9	96	-0.038933654773635154	TSU-21	AIS B
HEPACAM2_MMP9	12	0.0011312093018860216	TSU-21	AIS B
HEPACAM2_MMP9	128	-0.0035574024044387697	TSU-21	AIS B
HEPACAM2_MMP9	16	0.002076186170786484	TSU-21	AIS B
HEPACAM2_MMP9	192	-0.05997358990629012	TSU-21	AIS B
HEPACAM2_MMP9	24	0.006138362126473521	TSU-21	AIS B
HEPACAM2_MMP9	256	-0.05336279569224278	TSU-21	AIS B
HEPACAM2_MMP9	32	0.008540302087390856	TSU-21	AIS B
HEPACAM2_MMP9	384	-0.08747357869440933	TSU-21	AIS B
HEPACAM2_MMP9	48	0.012150510841281615	TSU-21	AIS B
HEPACAM2_MMP9	64	0.015044315869771445	TSU-21	AIS B
HEPACAM2_MMP9	8	-8.504613198242678e-6	TSU-21	AIS B
HEPACAM2_MMP9	96	0.004341483271724238	TSU-21	AIS B
HLA-A_MMP9	12	0.10853801799240864	TSU-21	AIS B
HLA-A_MMP9	128	0.3290261031234856	TSU-21	AIS B
HLA-A_MMP9	16	0.13370636670471203	TSU-21	AIS B
HLA-A_MMP9	192	0.3799941110477682	TSU-21	AIS B
HLA-A_MMP9	24	0.1589525219014793	TSU-21	AIS B
HLA-A_MMP9	256	0.387115360807625	TSU-21	AIS B
HLA-A_MMP9	32	0.178723341190031	TSU-21	AIS B
HLA-A_MMP9	384	0.4035009815534786	TSU-21	AIS B
HLA-A_MMP9	48	0.21344176000254808	TSU-21	AIS B
HLA-A_MMP9	64	0.24499960177804198	TSU-21	AIS B
HLA-A_MMP9	8	0.07603428752224956	TSU-21	AIS B
HLA-A_MMP9	96	0.303924200935323	TSU-21	AIS B
HLA-DPB1_MMP9	12	0.10948353013975132	TSU-21	AIS B
HLA-DPB1_MMP9	128	0.3201992184467765	TSU-21	AIS B
HLA-DPB1_MMP9	16	0.13549457725565248	TSU-21	AIS B
HLA-DPB1_MMP9	192	0.37635277134920675	TSU-21	AIS B
HLA-DPB1_MMP9	24	0.16154220654038348	TSU-21	AIS B
HLA-DPB1_MMP9	256	0.38530292612242206	TSU-21	AIS B
HLA-DPB1_MMP9	32	0.18168926204002073	TSU-21	AIS B
HLA-DPB1_MMP9	384	0.40967623720126123	TSU-21	AIS B
HLA-DPB1_MMP9	48	0.21056346627172623	TSU-21	AIS B
HLA-DPB1_MMP9	64	0.23923967030553026	TSU-21	AIS B
HLA-DPB1_MMP9	8	0.07921568846866357	TSU-21	AIS B
HLA-DPB1_MMP9	96	0.28783561201875496	TSU-21	AIS B
HLA-DQB2_MMP9	12	0.06650411898722648	TSU-21	AIS B
HLA-DQB2_MMP9	128	0.2670490002842447	TSU-21	AIS B
HLA-DQB2_MMP9	16	0.09007880170332835	TSU-21	AIS B
HLA-DQB2_MMP9	192	0.3129621090689469	TSU-21	AIS B
HLA-DQB2_MMP9	24	0.12066969949694717	TSU-21	AIS B
HLA-DQB2_MMP9	256	0.3199006887909427	TSU-21	AIS B
HLA-DQB2_MMP9	32	0.14273678713186397	TSU-21	AIS B
HLA-DQB2_MMP9	384	0.34154963883930867	TSU-21	AIS B
HLA-DQB2_MMP9	48	0.17321925901729376	TSU-21	AIS B
HLA-DQB2_MMP9	64	0.19852848362820505	TSU-21	AIS B
HLA-DQB2_MMP9	8	0.04315696045087933	TSU-21	AIS B
HLA-DQB2_MMP9	96	0.23785078919451952	TSU-21	AIS B
HMGA1_MMP9	12	-0.007974223893413826	TSU-21	AIS B
HMGA1_MMP9	128	-0.078719689763475445	TSU-21	AIS B
HMGA1_MMP9	16	-0.006989608752694509	TSU-21	AIS B
HMGA1_MMP9	192	-0.11062597948998001	TSU-21	AIS B
HMGA1_MMP9	24	-0.0019739754457919383	TSU-21	AIS B
HMGA1_MMP9	256	-0.11887948958412267	TSU-21	AIS B
HMGA1_MMP9	32	-0.0022364042152828566	TSU-21	AIS B
HMGA1_MMP9	384	-0.12338223435535202	TSU-21	AIS B
HMGA1_MMP9	48	-0.009215324344009944	TSU-21	AIS B
HMGA1_MMP9	64	-0.01762736169669497	TSU-21	AIS B
HMGA1_MMP9	8	-0.011224960716533115	TSU-21	AIS B
HMGA1_MMP9	96	-0.042311685891639604	TSU-21	AIS B
HNF4A_MMP9	12	-0.0026820555117334005	TSU-21	AIS B
HNF4A_MMP9	128	-0.06576846735148009	TSU-21	AIS B
HNF4A_MMP9	16	-0.00447793791089244	TSU-21	AIS B
HNF4A_MMP9	192	-0.10784361593291597	TSU-21	AIS B
HNF4A_MMP9	24	-0.001959438785831691	TSU-21	AIS B
HNF4A_MMP9	256	-0.11008588754060807	TSU-21	AIS B
HNF4A_MMP9	32	-9.232409751828988e-4	TSU-21	AIS B
HNF4A_MMP9	384	-0.11841642193119854	TSU-21	AIS B
HNF4A_MMP9	48	-0.006880708923745435	TSU-21	AIS B
HNF4A_MMP9	64	-0.01415050009528361	TSU-21	AIS B
HNF4A_MMP9	8	-0.0032850591710501696	TSU-21	AIS B
HNF4A_MMP9	96	-0.027963471618096536	TSU-21	AIS B
HOPX_MMP9	12	-0.056980055236805625	TSU-21	AIS B
HOPX_MMP9	128	-0.03898374364780977	TSU-21	AIS B
HOPX_MMP9	16	-0.06851537415324548	TSU-21	AIS B
HOPX_MMP9	192	-0.02887694912348031	TSU-21	AIS B
HOPX_MMP9	24	-0.07388709141956848	TSU-21	AIS B
HOPX_MMP9	256	-0.029794462588052923	TSU-21	AIS B
HOPX_MMP9	32	-0.07484561812315177	TSU-21	AIS B
HOPX_MMP9	384	-0.07174209235139106	TSU-21	AIS B
HOPX_MMP9	48	-0.07176429634781811	TSU-21	AIS B
HOPX_MMP9	64	-0.05985153781947974	TSU-21	AIS B
HOPX_MMP9	8	-0.046638431531725394	TSU-21	AIS B
HOPX_MMP9	96	-0.045857964164935365	TSU-21	AIS B
HSD17B11_MMP9	12	0.007510424031835725	TSU-21	AIS B
HSD17B11_MMP9	128	0.04469997997012298	TSU-21	AIS B
HSD17B11_MMP9	16	0.01162398158106441	TSU-21	AIS B
HSD17B11_MMP9	192	0.0389329942449195	TSU-21	AIS B
HSD17B11_MMP9	24	0.02492968613275798	TSU-21	AIS B
HSD17B11_MMP9	256	0.019121114810063268	TSU-21	AIS B
HSD17B11_MMP9	32	0.03526238223443885	TSU-21	AIS B
HSD17B11_MMP9	384	-0.026156867647206927	TSU-21	AIS B
HSD17B11_MMP9	48	0.04910387789759715	TSU-21	AIS B
HSD17B11_MMP9	64	0.05773474694929233	TSU-21	AIS B
HSD17B11_MMP9	8	0.0023821491626526982	TSU-21	AIS B
HSD17B11_MMP9	96	0.05905057883163208	TSU-21	AIS B
HYOU1_MMP9	12	0.033640969392116915	TSU-21	AIS B
HYOU1_MMP9	128	0.1857472531814527	TSU-21	AIS B
HYOU1_MMP9	16	0.044932148255556977	TSU-21	AIS B
HYOU1_MMP9	192	0.23905487556212085	TSU-21	AIS B
HYOU1_MMP9	24	0.06603669226602296	TSU-21	AIS B
HYOU1_MMP9	256	0.25025821173147866	TSU-21	AIS B
HYOU1_MMP9	32	0.08117138406106963	TSU-21	AIS B
HYOU1_MMP9	384	0.2641420829129718	TSU-21	AIS B
HYOU1_MMP9	48	0.10288117224299449	TSU-21	AIS B
HYOU1_MMP9	64	0.12150218296605682	TSU-21	AIS B
HYOU1_MMP9	8	0.01952883689855316	TSU-21	AIS B
HYOU1_MMP9	96	0.15494794587425426	TSU-21	AIS B
ICAM1_MMP9	12	-0.005201056435143199	TSU-21	AIS B
ICAM1_MMP9	128	0.09940564620891303	TSU-21	AIS B
ICAM1_MMP9	16	-0.002174959070293673	TSU-21	AIS B
ICAM1_MMP9	192	0.1249112826927555	TSU-21	AIS B
ICAM1_MMP9	24	0.008161122564311275	TSU-21	AIS B
ICAM1_MMP9	256	0.13974515066804874	TSU-21	AIS B
ICAM1_MMP9	32	0.017273750347829228	TSU-21	AIS B
ICAM1_MMP9	384	0.10035765864734135	TSU-21	AIS B
ICAM1_MMP9	48	0.03497087002087967	TSU-21	AIS B
ICAM1_MMP9	64	0.052391524024035005	TSU-21	AIS B
ICAM1_MMP9	8	-0.0065894509333140295	TSU-21	AIS B
ICAM1_MMP9	96	0.07993273326454052	TSU-21	AIS B
ICOS_MMP9	12	0.0181104983510996	TSU-21	AIS B
ICOS_MMP9	128	0.05077583015621905	TSU-21	AIS B
ICOS_MMP9	16	0.02786646684242608	TSU-21	AIS B
ICOS_MMP9	192	0.02447954256322756	TSU-21	AIS B
ICOS_MMP9	24	0.04586426987445239	TSU-21	AIS B
ICOS_MMP9	256	0.013683111516855733	TSU-21	AIS B
ICOS_MMP9	32	0.06124342413751027	TSU-21	AIS B
ICOS_MMP9	384	0.026106081782628677	TSU-21	AIS B
ICOS_MMP9	48	0.07508246070054639	TSU-21	AIS B
ICOS_MMP9	64	0.0760205860886035	TSU-21	AIS B
ICOS_MMP9	8	0.00919563206989076	TSU-21	AIS B
ICOS_MMP9	96	0.0648931357985177	TSU-21	AIS B
IDO1_MMP9	12	0.013671429515915838	TSU-21	AIS B
IDO1_MMP9	128	0.054763122148620794	TSU-21	AIS B
IDO1_MMP9	16	0.020190321193277537	TSU-21	AIS B
IDO1_MMP9	192	0.049669290480967986	TSU-21	AIS B
IDO1_MMP9	24	0.027935660960986194	TSU-21	AIS B
IDO1_MMP9	256	0.06009781577134344	TSU-21	AIS B
IDO1_MMP9	32	0.03672055818091105	TSU-21	AIS B
IDO1_MMP9	384	0.028850612697075142	TSU-21	AIS B
IDO1_MMP9	48	0.043806666254424455	TSU-21	AIS B
IDO1_MMP9	64	0.04929969641020407	TSU-21	AIS B
IDO1_MMP9	8	0.007375820099159888	TSU-21	AIS B
IDO1_MMP9	96	0.05177234091281567	TSU-21	AIS B
IGFBP3_MMP9	12	0.004791697393207881	TSU-21	AIS B
IGFBP3_MMP9	128	0.129475889833056	TSU-21	AIS B
IGFBP3_MMP9	16	0.00923352641032225	TSU-21	AIS B
IGFBP3_MMP9	192	0.17589546759407912	TSU-21	AIS B
IGFBP3_MMP9	24	0.0225920614560273	TSU-21	AIS B
IGFBP3_MMP9	256	0.21053469963604854	TSU-21	AIS B
IGFBP3_MMP9	32	0.037641134378537916	TSU-21	AIS B
IGFBP3_MMP9	384	0.2670983813238907	TSU-21	AIS B
IGFBP3_MMP9	48	0.06431044073537805	TSU-21	AIS B
IGFBP3_MMP9	64	0.08140748432761508	TSU-21	AIS B
IGFBP3_MMP9	8	3.883639289148083e-4	TSU-21	AIS B
IGFBP3_MMP9	96	0.10305986984558635	TSU-21	AIS B
IL1B_MMP9	12	-0.011071776790066448	TSU-21	AIS B
IL1B_MMP9	128	-0.13144885023838748	TSU-21	AIS B
IL1B_MMP9	16	-0.01626725685354052	TSU-21	AIS B
IL1B_MMP9	192	-0.1847878044976346	TSU-21	AIS B
IL1B_MMP9	24	-0.021241851450953076	TSU-21	AIS B
IL1B_MMP9	256	-0.2125287628055416	TSU-21	AIS B
IL1B_MMP9	32	-0.027399005579123635	TSU-21	AIS B
IL1B_MMP9	384	-0.21567367924417696	TSU-21	AIS B
IL1B_MMP9	48	-0.04077728632255061	TSU-21	AIS B
IL1B_MMP9	64	-0.05764351077199398	TSU-21	AIS B
IL1B_MMP9	8	-0.0075360284838598334	TSU-21	AIS B
IL1B_MMP9	96	-0.08565853655918129	TSU-21	AIS B
IL2RA_MMP9	12	0.03095881567926205	TSU-21	AIS B
IL2RA_MMP9	128	0.10491852395544556	TSU-21	AIS B
IL2RA_MMP9	16	0.04263819477786315	TSU-21	AIS B
IL2RA_MMP9	192	0.10567148276203729	TSU-21	AIS B
IL2RA_MMP9	24	0.06353290854803154	TSU-21	AIS B
IL2RA_MMP9	256	0.13541907336375675	TSU-21	AIS B
IL2RA_MMP9	32	0.08237646609302918	TSU-21	AIS B
IL2RA_MMP9	384	0.13355464788410149	TSU-21	AIS B
IL2RA_MMP9	48	0.10250249395839814	TSU-21	AIS B
IL2RA_MMP9	64	0.11066349812269893	TSU-21	AIS B
IL2RA_MMP9	8	0.0211500649346389	TSU-21	AIS B
IL2RA_MMP9	96	0.10724246220630451	TSU-21	AIS B
IL2RG_MMP9	12	0.09382873147675215	TSU-21	AIS B
IL2RG_MMP9	128	0.3023824038366165	TSU-21	AIS B
IL2RG_MMP9	16	0.1277815591307175	TSU-21	AIS B
IL2RG_MMP9	192	0.33237620642223464	TSU-21	AIS B
IL2RG_MMP9	24	0.17517727462066277	TSU-21	AIS B
IL2RG_MMP9	256	0.3311614804045363	TSU-21	AIS B
IL2RG_MMP9	32	0.20750298395653144	TSU-21	AIS B
IL2RG_MMP9	384	0.3634864079484704	TSU-21	AIS B
IL2RG_MMP9	48	0.2420487065412222	TSU-21	AIS B
IL2RG_MMP9	64	0.26445346044000306	TSU-21	AIS B
IL2RG_MMP9	8	0.0566717719144902	TSU-21	AIS B
IL2RG_MMP9	96	0.28248704154871096	TSU-21	AIS B
IL6_MMP9	12	-0.011460451563805173	TSU-21	AIS B
IL6_MMP9	128	-0.0933191979181118	TSU-21	AIS B
IL6_MMP9	16	-0.01613017534446148	TSU-21	AIS B
IL6_MMP9	192	-0.1429281927478929	TSU-21	AIS B
IL6_MMP9	24	-0.018958992403381253	TSU-21	AIS B
IL6_MMP9	256	-0.16516787783465714	TSU-21	AIS B
IL6_MMP9	32	-0.02102674043297289	TSU-21	AIS B
IL6_MMP9	384	-0.1809323346465778	TSU-21	AIS B
IL6_MMP9	48	-0.03064820178442922	TSU-21	AIS B
IL6_MMP9	64	-0.03971109104584715	TSU-21	AIS B
IL6_MMP9	8	-0.008951458519974335	TSU-21	AIS B
IL6_MMP9	96	-0.06832743174624617	TSU-21	AIS B
ISG20_MMP9	12	0.019019211482137092	TSU-21	AIS B
ISG20_MMP9	128	0.10225074396713957	TSU-21	AIS B
ISG20_MMP9	16	0.029752980156010442	TSU-21	AIS B
ISG20_MMP9	192	0.10992882652924785	TSU-21	AIS B
ISG20_MMP9	24	0.05126852244576353	TSU-21	AIS B
ISG20_MMP9	256	0.10662152543453773	TSU-21	AIS B
ISG20_MMP9	32	0.06953426542862329	TSU-21	AIS B
ISG20_MMP9	384	0.07741819523981339	TSU-21	AIS B
ISG20_MMP9	48	0.09482113287345925	TSU-21	AIS B
ISG20_MMP9	64	0.10905576820702073	TSU-21	AIS B
ISG20_MMP9	8	0.007551665322272065	TSU-21	AIS B
ISG20_MMP9	96	0.11048279638733993	TSU-21	AIS B
ITGAE_MMP9	12	0.032521854892869434	TSU-21	AIS B
ITGAE_MMP9	128	0.17826501683625415	TSU-21	AIS B
ITGAE_MMP9	16	0.047128915619442296	TSU-21	AIS B
ITGAE_MMP9	192	0.22906440502470587	TSU-21	AIS B
ITGAE_MMP9	24	0.06911270300621052	TSU-21	AIS B
ITGAE_MMP9	256	0.2272331848768252	TSU-21	AIS B
ITGAE_MMP9	32	0.0894660077660428	TSU-21	AIS B
ITGAE_MMP9	384	0.25341447069564366	TSU-21	AIS B
ITGAE_MMP9	48	0.11185134690963408	TSU-21	AIS B
ITGAE_MMP9	64	0.13731573252105156	TSU-21	AIS B
ITGAE_MMP9	8	0.019692715631156255	TSU-21	AIS B
ITGAE_MMP9	96	0.16745632866889626	TSU-21	AIS B
ITGAM_MMP9	12	0.15380774604924993	TSU-21	AIS B
ITGAM_MMP9	128	0.3275879095236679	TSU-21	AIS B
ITGAM_MMP9	16	0.1785669553701937	TSU-21	AIS B
ITGAM_MMP9	192	0.39176086744847993	TSU-21	AIS B
ITGAM_MMP9	24	0.2019739352143095	TSU-21	AIS B
ITGAM_MMP9	256	0.4066491572843601	TSU-21	AIS B
ITGAM_MMP9	32	0.2178661038948897	TSU-21	AIS B
ITGAM_MMP9	384	0.450796041139037	TSU-21	AIS B
ITGAM_MMP9	48	0.23795165538731733	TSU-21	AIS B
ITGAM_MMP9	64	0.26021229028191667	TSU-21	AIS B
ITGAM_MMP9	8	0.11947793900185696	TSU-21	AIS B
ITGAM_MMP9	96	0.3004593358015328	TSU-21	AIS B
ITGAX_MMP9	12	0.14879001100505493	TSU-21	AIS B
ITGAX_MMP9	128	0.31800948515034055	TSU-21	AIS B
ITGAX_MMP9	16	0.1690385767264313	TSU-21	AIS B
ITGAX_MMP9	192	0.3797501453233991	TSU-21	AIS B
ITGAX_MMP9	24	0.18721829064009854	TSU-21	AIS B
ITGAX_MMP9	256	0.40680961291172407	TSU-21	AIS B
ITGAX_MMP9	32	0.20042033487375693	TSU-21	AIS B
ITGAX_MMP9	384	0.4466656737587099	TSU-21	AIS B
ITGAX_MMP9	48	0.22078690955130884	TSU-21	AIS B
ITGAX_MMP9	64	0.2427795869319591	TSU-21	AIS B
ITGAX_MMP9	8	0.1204465896684725	TSU-21	AIS B
ITGAX_MMP9	96	0.28766839736684285	TSU-21	AIS B
ITGBL1_MMP9	12	-0.050262471823700056	TSU-21	AIS B
ITGBL1_MMP9	128	-0.08143764023984111	TSU-21	AIS B
ITGBL1_MMP9	16	-0.06579455858918767	TSU-21	AIS B
ITGBL1_MMP9	192	-0.05934338594398321	TSU-21	AIS B
ITGBL1_MMP9	24	-0.08339830271931054	TSU-21	AIS B
ITGBL1_MMP9	256	-0.018872383067305303	TSU-21	AIS B
ITGBL1_MMP9	32	-0.09397535730472988	TSU-21	AIS B
ITGBL1_MMP9	384	0.004175340993461451	TSU-21	AIS B
ITGBL1_MMP9	48	-0.10567047481280763	TSU-21	AIS B
ITGBL1_MMP9	64	-0.10482236960564817	TSU-21	AIS B
ITGBL1_MMP9	8	-0.033559311609399484	TSU-21	AIS B
ITGBL1_MMP9	96	-0.0989489605861603	TSU-21	AIS B
JUND_MMP9	12	-0.001431679859623175	TSU-21	AIS B
JUND_MMP9	128	0.04709631262566338	TSU-21	AIS B
JUND_MMP9	16	0.0028192435568139026	TSU-21	AIS B
JUND_MMP9	192	0.0478874837312364	TSU-21	AIS B
JUND_MMP9	24	0.01479939761219925	TSU-21	AIS B
JUND_MMP9	256	0.032053191223881713	TSU-21	AIS B
JUND_MMP9	32	0.02619493541276618	TSU-21	AIS B
JUND_MMP9	384	-0.0018260586266494322	TSU-21	AIS B
JUND_MMP9	48	0.039558259329050154	TSU-21	AIS B
JUND_MMP9	64	0.04757602564645775	TSU-21	AIS B
JUND_MMP9	8	-0.00612196459289937	TSU-21	AIS B
JUND_MMP9	96	0.050307904767370105	TSU-21	AIS B
KCNK3_MMP9	12	-0.010145243933009057	TSU-21	AIS B
KCNK3_MMP9	128	0.018393847117429613	TSU-21	AIS B
KCNK3_MMP9	16	-0.01210783972137399	TSU-21	AIS B
KCNK3_MMP9	192	0.04500458485608623	TSU-21	AIS B
KCNK3_MMP9	24	-0.015203598725177387	TSU-21	AIS B
KCNK3_MMP9	256	0.08372811347333768	TSU-21	AIS B
KCNK3_MMP9	32	-0.015352561610943963	TSU-21	AIS B
KCNK3_MMP9	384	0.03868739414237603	TSU-21	AIS B
KCNK3_MMP9	48	-0.013594040632563534	TSU-21	AIS B
KCNK3_MMP9	64	-0.006105578414959834	TSU-21	AIS B
KCNK3_MMP9	8	-0.006822977971200815	TSU-21	AIS B
KCNK3_MMP9	96	0.0027434577610151137	TSU-21	AIS B
KDR_MMP9	12	-0.007877700770228218	TSU-21	AIS B
KDR_MMP9	128	0.05840538261101313	TSU-21	AIS B
KDR_MMP9	16	-0.00853087444757395	TSU-21	AIS B
KDR_MMP9	192	0.08779367019454419	TSU-21	AIS B
KDR_MMP9	24	-0.003988499557647914	TSU-21	AIS B
KDR_MMP9	256	0.09674681928315759	TSU-21	AIS B
KDR_MMP9	32	0.002239739992221142	TSU-21	AIS B
KDR_MMP9	384	0.09638593199490444	TSU-21	AIS B
KDR_MMP9	48	0.013404422605888488	TSU-21	AIS B
KDR_MMP9	64	0.02661665616427192	TSU-21	AIS B
KDR_MMP9	8	-0.006593925424429264	TSU-21	AIS B
KDR_MMP9	96	0.03762591253133876	TSU-21	AIS B
KIT_MMP9	12	-0.010348760666768915	TSU-21	AIS B
KIT_MMP9	128	-0.01097429330770106	TSU-21	AIS B
KIT_MMP9	16	-0.01485867537264011	TSU-21	AIS B
KIT_MMP9	192	0.0286364151872393	TSU-21	AIS B
KIT_MMP9	24	-0.01975914522060095	TSU-21	AIS B
KIT_MMP9	256	0.06480909710668525	TSU-21	AIS B
KIT_MMP9	32	-0.021771192565822	TSU-21	AIS B
KIT_MMP9	384	0.04676955043761901	TSU-21	AIS B
KIT_MMP9	48	-0.023840064045383517	TSU-21	AIS B
KIT_MMP9	64	-0.025700522381654097	TSU-21	AIS B
KIT_MMP9	8	-0.007003011897032635	TSU-21	AIS B
KIT_MMP9	96	-0.01836728739379324	TSU-21	AIS B
KLF5_MMP9	12	-0.01965870044529691	TSU-21	AIS B
KLF5_MMP9	128	-0.07393406299484265	TSU-21	AIS B
KLF5_MMP9	16	-0.02602872711500659	TSU-21	AIS B
KLF5_MMP9	192	-0.096224830564091507	TSU-21	AIS B
KLF5_MMP9	24	-0.033237883860340135	TSU-21	AIS B
KLF5_MMP9	256	-0.12429952484203931	TSU-21	AIS B
KLF5_MMP9	32	-0.040027065826192906	TSU-21	AIS B
KLF5_MMP9	384	-0.15466623659635828	TSU-21	AIS B
KLF5_MMP9	48	-0.049559520051293174	TSU-21	AIS B
KLF5_MMP9	64	-0.05818909481407628	TSU-21	AIS B
KLF5_MMP9	8	-0.014010713919388008	TSU-21	AIS B
KLF5_MMP9	96	-0.05927074400648058	TSU-21	AIS B
KLK11_MMP9	12	-0.006813138947176429	TSU-21	AIS B
KLK11_MMP9	128	-0.026163899121148755	TSU-21	AIS B
KLK11_MMP9	16	-0.008189338422137265	TSU-21	AIS B
KLK11_MMP9	192	-0.030207444881053164	TSU-21	AIS B
KLK11_MMP9	24	-0.012111076122041514	TSU-21	AIS B
KLK11_MMP9	256	-0.01835312194796492	TSU-21	AIS B
KLK11_MMP9	32	-0.014096630045644239	TSU-21	AIS B
KLK11_MMP9	384	0.023914565076310547	TSU-21	AIS B
KLK11_MMP9	48	-0.01970459314454667	TSU-21	AIS B
KLK11_MMP9	64	-0.021323456007523944	TSU-21	AIS B
KLK11_MMP9	8	-0.0040635400811547635	TSU-21	AIS B
KLK11_MMP9	96	-0.029007580204847037	TSU-21	AIS B
KRT14_MMP9	12	-0.004003431959809752	TSU-21	AIS B
KRT14_MMP9	128	-0.014652103230006897	TSU-21	AIS B
KRT14_MMP9	16	-0.005427272943797994	TSU-21	AIS B
KRT14_MMP9	192	-0.027405142229955604	TSU-21	AIS B
KRT14_MMP9	24	-0.005423232555770972	TSU-21	AIS B
KRT14_MMP9	256	-0.015696771153124324	TSU-21	AIS B
KRT14_MMP9	32	-0.006864247540854251	TSU-21	AIS B
KRT14_MMP9	384	0.007050974869435244	TSU-21	AIS B
KRT14_MMP9	48	-0.0039020613891714794	TSU-21	AIS B
KRT14_MMP9	64	-0.005759720211073435	TSU-21	AIS B
KRT14_MMP9	8	-0.00398920207031888	TSU-21	AIS B
KRT14_MMP9	96	-0.00500509129562283	TSU-21	AIS B
KRT5_MMP9	12	-0.003382072199999334	TSU-21	AIS B
KRT5_MMP9	128	-0.017864815533864268	TSU-21	AIS B
KRT5_MMP9	16	-0.004992016139425028	TSU-21	AIS B
KRT5_MMP9	192	-0.03461945794017878	TSU-21	AIS B
KRT5_MMP9	24	-0.006158155398542089	TSU-21	AIS B
KRT5_MMP9	256	-0.012288598464600559	TSU-21	AIS B
KRT5_MMP9	32	-0.007577474168532598	TSU-21	AIS B
KRT5_MMP9	384	0.01577099110789126	TSU-21	AIS B
KRT5_MMP9	48	-0.0090125045583075	TSU-21	AIS B
KRT5_MMP9	64	-0.00987961626601765	TSU-21	AIS B
KRT5_MMP9	8	-0.0021676982932422924	TSU-21	AIS B
KRT5_MMP9	96	-0.01802303373313327	TSU-21	AIS B
KRT8_MMP9	12	-0.04164278679130641	TSU-21	AIS B
KRT8_MMP9	128	0.015045154138383093	TSU-21	AIS B
KRT8_MMP9	16	-0.04787348336690691	TSU-21	AIS B
KRT8_MMP9	192	0.042475401399392765	TSU-21	AIS B
KRT8_MMP9	24	-0.04380028453669259	TSU-21	AIS B
KRT8_MMP9	256	0.04048303305990965	TSU-21	AIS B
KRT8_MMP9	32	-0.040340466327833065	TSU-21	AIS B
KRT8_MMP9	384	0.029544632166035575	TSU-21	AIS B
KRT8_MMP9	48	-0.030313792700567947	TSU-21	AIS B
KRT8_MMP9	64	-0.016497636259763363	TSU-21	AIS B
KRT8_MMP9	8	-0.035995579834269924	TSU-21	AIS B
KRT8_MMP9	96	0.001999345773933966	TSU-21	AIS B
KRT81_MMP9	12	0.08680800154055042	TSU-21	AIS B
KRT81_MMP9	128	0.30518253085483593	TSU-21	AIS B
KRT81_MMP9	16	0.1114541203209082	TSU-21	AIS B
KRT81_MMP9	192	0.35256938016461037	TSU-21	AIS B
KRT81_MMP9	24	0.14418342729158465	TSU-21	AIS B
KRT81_MMP9	256	0.36662010509087345	TSU-21	AIS B
KRT81_MMP9	32	0.16712257058586308	TSU-21	AIS B
KRT81_MMP9	384	0.39246998027659463	TSU-21	AIS B
KRT81_MMP9	48	0.1988688687611365	TSU-21	AIS B
KRT81_MMP9	64	0.22376010477583066	TSU-21	AIS B
KRT81_MMP9	8	0.05632231618222242	TSU-21	AIS B
KRT81_MMP9	96	0.2656837138813194	TSU-21	AIS B
KRT86_MMP9	12	0.10746930408298123	TSU-21	AIS B
KRT86_MMP9	128	0.32002778596986226	TSU-21	AIS B
KRT86_MMP9	16	0.13699047199471323	TSU-21	AIS B
KRT86_MMP9	192	0.37765017623303665	TSU-21	AIS B
KRT86_MMP9	24	0.1739220638592343	TSU-21	AIS B
KRT86_MMP9	256	0.38619927197363946	TSU-21	AIS B
KRT86_MMP9	32	0.19850734374767098	TSU-21	AIS B
KRT86_MMP9	384	0.41844157800600906	TSU-21	AIS B
KRT86_MMP9	48	0.22688303663685397	TSU-21	AIS B
KRT86_MMP9	64	0.25122600012338125	TSU-21	AIS B
KRT86_MMP9	8	0.07302924586567934	TSU-21	AIS B
KRT86_MMP9	96	0.28660108683508095	TSU-21	AIS B
LAG3_MMP9	12	-0.030968506432065456	TSU-21	AIS B
LAG3_MMP9	128	-0.12782271035915907	TSU-21	AIS B
LAG3_MMP9	16	-0.03760897471140775	TSU-21	AIS B
LAG3_MMP9	192	-0.15902830638276905	TSU-21	AIS B
LAG3_MMP9	24	-0.03845818002911826	TSU-21	AIS B
LAG3_MMP9	256	-0.1637092482603916	TSU-21	AIS B
LAG3_MMP9	32	-0.04242659508970012	TSU-21	AIS B
LAG3_MMP9	384	-0.14626276756437964	TSU-21	AIS B
LAG3_MMP9	48	-0.05640888052820557	TSU-21	AIS B
LAG3_MMP9	64	-0.07172048782414113	TSU-21	AIS B
LAG3_MMP9	8	-0.025239157313892313	TSU-21	AIS B
LAG3_MMP9	96	-0.09102848038294131	TSU-21	AIS B
LAMC3_MMP9	12	-0.012659092929438636	TSU-21	AIS B
LAMC3_MMP9	128	-0.02962721744162301	TSU-21	AIS B
LAMC3_MMP9	16	-0.016815731294812918	TSU-21	AIS B
LAMC3_MMP9	192	-0.010825628942520496	TSU-21	AIS B
LAMC3_MMP9	24	-0.023294872128242113	TSU-21	AIS B
LAMC3_MMP9	256	0.01673659217722488	TSU-21	AIS B
LAMC3_MMP9	32	-0.02305479889224548	TSU-21	AIS B
LAMC3_MMP9	384	-0.048020813356206386	TSU-21	AIS B
LAMC3_MMP9	48	-0.02711682341591842	TSU-21	AIS B
LAMC3_MMP9	64	-0.02459097602213708	TSU-21	AIS B
LAMC3_MMP9	8	-0.009067088931309005	TSU-21	AIS B
LAMC3_MMP9	96	-0.02733216128211664	TSU-21	AIS B
LAMP3_MMP9	12	0.0046581608815091805	TSU-21	AIS B
LAMP3_MMP9	128	-0.018205478429588078	TSU-21	AIS B
LAMP3_MMP9	16	0.005511169315454049	TSU-21	AIS B
LAMP3_MMP9	192	-0.008604572985612874	TSU-21	AIS B
LAMP3_MMP9	24	0.007401219718386767	TSU-21	AIS B
LAMP3_MMP9	256	-0.02743757498902561	TSU-21	AIS B
LAMP3_MMP9	32	0.009400177519057272	TSU-21	AIS B
LAMP3_MMP9	384	-0.07311041889084559	TSU-21	AIS B
LAMP3_MMP9	48	0.007902176808420126	TSU-21	AIS B
LAMP3_MMP9	64	0.0040588554977199	TSU-21	AIS B
LAMP3_MMP9	8	0.001319383194688025	TSU-21	AIS B
LAMP3_MMP9	96	-0.00843985878367654	TSU-21	AIS B
LAT_MMP9	12	0.04761674975487576	TSU-21	AIS B
LAT_MMP9	128	0.2212367063091496	TSU-21	AIS B
LAT_MMP9	16	0.06898363708523118	TSU-21	AIS B
LAT_MMP9	192	0.26597210569407087	TSU-21	AIS B
LAT_MMP9	24	0.10879564957861437	TSU-21	AIS B
LAT_MMP9	256	0.2804076873859132	TSU-21	AIS B
LAT_MMP9	32	0.13708386758991722	TSU-21	AIS B
LAT_MMP9	384	0.26521603812971395	TSU-21	AIS B
LAT_MMP9	48	0.17691817395972495	TSU-21	AIS B
LAT_MMP9	64	0.19960238092715127	TSU-21	AIS B
LAT_MMP9	8	0.025273642682518974	TSU-21	AIS B
LAT_MMP9	96	0.21751646930542165	TSU-21	AIS B
LCK_MMP9	12	0.05451205987666044	TSU-21	AIS B
LCK_MMP9	128	0.2502023409670823	TSU-21	AIS B
LCK_MMP9	16	0.08128374347826163	TSU-21	AIS B
LCK_MMP9	192	0.26505982194174366	TSU-21	AIS B
LCK_MMP9	24	0.12621750691489292	TSU-21	AIS B
LCK_MMP9	256	0.29509483348809906	TSU-21	AIS B
LCK_MMP9	32	0.16125534023107155	TSU-21	AIS B
LCK_MMP9	384	0.2970770574444962	TSU-21	AIS B
LCK_MMP9	48	0.20157478665610187	TSU-21	AIS B
LCK_MMP9	64	0.21921791846112457	TSU-21	AIS B
LCK_MMP9	8	0.028865913421327213	TSU-21	AIS B
LCK_MMP9	96	0.22378500021245737	TSU-21	AIS B
LGALS2_MMP9	12	0.04339750699886975	TSU-21	AIS B
LGALS2_MMP9	128	0.2121389165255618	TSU-21	AIS B
LGALS2_MMP9	16	0.05747943662492955	TSU-21	AIS B
LGALS2_MMP9	192	0.24762873055090415	TSU-21	AIS B
LGALS2_MMP9	24	0.08121318127008016	TSU-21	AIS B
LGALS2_MMP9	256	0.28335439772015536	TSU-21	AIS B
LGALS2_MMP9	32	0.10204372619062091	TSU-21	AIS B
LGALS2_MMP9	384	0.2963027255743995	TSU-21	AIS B
LGALS2_MMP9	48	0.12936296589495777	TSU-21	AIS B
LGALS2_MMP9	64	0.15278613418502063	TSU-21	AIS B
LGALS2_MMP9	8	0.027722955772191662	TSU-21	AIS B
LGALS2_MMP9	96	0.18132282008560904	TSU-21	AIS B
LGALS3BP_MMP9	12	-0.006750428651483216	TSU-21	AIS B
LGALS3BP_MMP9	128	0.08032841741718771	TSU-21	AIS B
LGALS3BP_MMP9	16	-0.00470935649687986	TSU-21	AIS B
LGALS3BP_MMP9	192	0.11498368229654826	TSU-21	AIS B
LGALS3BP_MMP9	24	2.8690332100490503e-4	TSU-21	AIS B
LGALS3BP_MMP9	256	0.11715709451075697	TSU-21	AIS B
LGALS3BP_MMP9	32	0.005226514249510202	TSU-21	AIS B
LGALS3BP_MMP9	384	0.1121941593553697	TSU-21	AIS B
LGALS3BP_MMP9	48	0.015556836371820999	TSU-21	AIS B
LGALS3BP_MMP9	64	0.028081820360048262	TSU-21	AIS B
LGALS3BP_MMP9	8	-0.009700102209628267	TSU-21	AIS B
LGALS3BP_MMP9	96	0.055756443386498794	TSU-21	AIS B
LGI4_MMP9	12	-0.0016898709659556555	TSU-21	AIS B
LGI4_MMP9	128	0.005074710117482335	TSU-21	AIS B
LGI4_MMP9	16	-0.0034702570336994022	TSU-21	AIS B
LGI4_MMP9	192	0.015449369522982896	TSU-21	AIS B
LGI4_MMP9	24	-0.0034352476532066045	TSU-21	AIS B
LGI4_MMP9	256	0.022582311670454477	TSU-21	AIS B
LGI4_MMP9	32	-5.735299016347569e-4	TSU-21	AIS B
LGI4_MMP9	384	0.06502689116636107	TSU-21	AIS B
LGI4_MMP9	48	-0.0011766538505868463	TSU-21	AIS B
LGI4_MMP9	64	-0.0012755686991613342	TSU-21	AIS B
LGI4_MMP9	8	-0.0013552331563772943	TSU-21	AIS B
LGI4_MMP9	96	0.004998195727925855	TSU-21	AIS B
LGR5_MMP9	12	-0.005319970625183016	TSU-21	AIS B
LGR5_MMP9	128	-0.010849019391238906	TSU-21	AIS B
LGR5_MMP9	16	-0.006696371513459074	TSU-21	AIS B
LGR5_MMP9	192	-0.019215753128983364	TSU-21	AIS B
LGR5_MMP9	24	-0.003323030346962971	TSU-21	AIS B
LGR5_MMP9	256	-0.02434561363153285	TSU-21	AIS B
LGR5_MMP9	32	0.0012835558553797174	TSU-21	AIS B
LGR5_MMP9	384	-0.004171588981659157	TSU-21	AIS B
LGR5_MMP9	48	0.0034858737612264113	TSU-21	AIS B
LGR5_MMP9	64	-6.928770425798318e-4	TSU-21	AIS B
LGR5_MMP9	8	-0.004845591502142581	TSU-21	AIS B
LGR5_MMP9	96	0.0035878594328892033	TSU-21	AIS B
LGR6_MMP9	12	0.0017574247586568767	TSU-21	AIS B
LGR6_MMP9	128	0.08992373554494217	TSU-21	AIS B
LGR6_MMP9	16	0.006307486445350385	TSU-21	AIS B
LGR6_MMP9	192	0.11957823662117542	TSU-21	AIS B
LGR6_MMP9	24	0.01352837535470149	TSU-21	AIS B
LGR6_MMP9	256	0.14768020203847027	TSU-21	AIS B
LGR6_MMP9	32	0.022739812479640832	TSU-21	AIS B
LGR6_MMP9	384	0.16340164521355113	TSU-21	AIS B
LGR6_MMP9	48	0.03507821455081844	TSU-21	AIS B
LGR6_MMP9	64	0.05085760813209401	TSU-21	AIS B
LGR6_MMP9	8	3.171801535477279e-4	TSU-21	AIS B
LGR6_MMP9	96	0.06840866405986676	TSU-21	AIS B
LILRA1_MMP9	12	0.0015887418168666185	TSU-21	AIS B
LILRA1_MMP9	128	-0.003551746484347734	TSU-21	AIS B
LILRA1_MMP9	16	0.003775045074978235	TSU-21	AIS B
LILRA1_MMP9	192	-0.045422986497703925	TSU-21	AIS B
LILRA1_MMP9	24	0.004557813228694894	TSU-21	AIS B
LILRA1_MMP9	256	-0.0030173901899550916	TSU-21	AIS B
LILRA1_MMP9	32	0.008824568994662305	TSU-21	AIS B
LILRA1_MMP9	384	-0.05655002540212559	TSU-21	AIS B
LILRA1_MMP9	48	0.011612397436350624	TSU-21	AIS B
LILRA1_MMP9	64	0.012229805388806374	TSU-21	AIS B
LILRA1_MMP9	8	9.151281689770153e-4	TSU-21	AIS B
LILRA1_MMP9	96	0.005105559967414415	TSU-21	AIS B
LILRA5_MMP9	12	0.011589590132817913	TSU-21	AIS B
LILRA5_MMP9	128	0.05851367711656687	TSU-21	AIS B
LILRA5_MMP9	16	0.01602186516635585	TSU-21	AIS B
LILRA5_MMP9	192	0.06304553684964416	TSU-21	AIS B
LILRA5_MMP9	24	0.022851245060926072	TSU-21	AIS B
LILRA5_MMP9	256	0.09851699038386307	TSU-21	AIS B
LILRA5_MMP9	32	0.029291105923815827	TSU-21	AIS B
LILRA5_MMP9	384	0.06803890789089347	TSU-21	AIS B
LILRA5_MMP9	48	0.03615119345036117	TSU-21	AIS B
LILRA5_MMP9	64	0.04523647808929535	TSU-21	AIS B
LILRA5_MMP9	8	0.007727421919091825	TSU-21	AIS B
LILRA5_MMP9	96	0.058473041225469743	TSU-21	AIS B
LILRB2_MMP9	12	0.04826763252597265	TSU-21	AIS B
LILRB2_MMP9	128	0.25415106734094095	TSU-21	AIS B
LILRB2_MMP9	16	0.06506020034115124	TSU-21	AIS B
LILRB2_MMP9	192	0.3081530517184373	TSU-21	AIS B
LILRB2_MMP9	24	0.09289834251468147	TSU-21	AIS B
LILRB2_MMP9	256	0.33777097744772605	TSU-21	AIS B
LILRB2_MMP9	32	0.11702357417538209	TSU-21	AIS B
LILRB2_MMP9	384	0.37747609003345434	TSU-21	AIS B
LILRB2_MMP9	48	0.14926266406344602	TSU-21	AIS B
LILRB2_MMP9	64	0.17455297208277742	TSU-21	AIS B
LILRB2_MMP9	8	0.03193134872746126	TSU-21	AIS B
LILRB2_MMP9	96	0.2155612678770814	TSU-21	AIS B
LILRB4_MMP9	12	0.12519086230482018	TSU-21	AIS B
LILRB4_MMP9	128	0.3033593742266058	TSU-21	AIS B
LILRB4_MMP9	16	0.14711751381746976	TSU-21	AIS B
LILRB4_MMP9	192	0.35736465132607625	TSU-21	AIS B
LILRB4_MMP9	24	0.16856798727567537	TSU-21	AIS B
LILRB4_MMP9	256	0.3793672451714798	TSU-21	AIS B
LILRB4_MMP9	32	0.17927597953871005	TSU-21	AIS B
LILRB4_MMP9	384	0.45227483543237645	TSU-21	AIS B
LILRB4_MMP9	48	0.19833077854087053	TSU-21	AIS B
LILRB4_MMP9	64	0.2203808709133599	TSU-21	AIS B
LILRB4_MMP9	8	0.09411684267148661	TSU-21	AIS B
LILRB4_MMP9	96	0.2660314470040434	TSU-21	AIS B
LIMD2_MMP9	12	0.08666586709559479	TSU-21	AIS B
LIMD2_MMP9	128	0.2996016492225253	TSU-21	AIS B
LIMD2_MMP9	16	0.12457177463130772	TSU-21	AIS B
LIMD2_MMP9	192	0.31748532428943455	TSU-21	AIS B
LIMD2_MMP9	24	0.17870455323380102	TSU-21	AIS B
LIMD2_MMP9	256	0.32046532660883187	TSU-21	AIS B
LIMD2_MMP9	32	0.21606009774708113	TSU-21	AIS B
LIMD2_MMP9	384	0.3265580348799628	TSU-21	AIS B
LIMD2_MMP9	48	0.2562935470730858	TSU-21	AIS B
LIMD2_MMP9	64	0.28201231718982545	TSU-21	AIS B
LIMD2_MMP9	8	0.04757741334040853	TSU-21	AIS B
LIMD2_MMP9	96	0.2871797491242601	TSU-21	AIS B
LMOD1_MMP9	12	-0.01648343605183665	TSU-21	AIS B
LMOD1_MMP9	128	-0.02610407251358964	TSU-21	AIS B
LMOD1_MMP9	16	-0.02235415219683031	TSU-21	AIS B
LMOD1_MMP9	192	8.941158932316423e-5	TSU-21	AIS B
LMOD1_MMP9	24	-0.030541249342726277	TSU-21	AIS B
LMOD1_MMP9	256	0.05347776958774868	TSU-21	AIS B
LMOD1_MMP9	32	-0.036248189652503406	TSU-21	AIS B
LMOD1_MMP9	384	0.08722957041297474	TSU-21	AIS B
LMOD1_MMP9	48	-0.039599518672191525	TSU-21	AIS B
LMOD1_MMP9	64	-0.04788583944521795	TSU-21	AIS B
LMOD1_MMP9	8	-0.01094758863184908	TSU-21	AIS B
LMOD1_MMP9	96	-0.03782118903470577	TSU-21	AIS B
LPO_MMP9	12	-0.0017418620247204057	TSU-21	AIS B
LPO_MMP9	128	-0.027398384950101887	TSU-21	AIS B
LPO_MMP9	16	-0.0023676756238235628	TSU-21	AIS B
LPO_MMP9	192	-0.043630217626849065	TSU-21	AIS B
LPO_MMP9	24	-0.003458834226498961	TSU-21	AIS B
LPO_MMP9	256	-0.041381042751793565	TSU-21	AIS B
LPO_MMP9	32	-0.0032572860383969986	TSU-21	AIS B
LPO_MMP9	384	-0.07114485127847214	TSU-21	AIS B
LPO_MMP9	48	-0.004246320604175887	TSU-21	AIS B
LPO_MMP9	64	-0.012848849472674293	TSU-21	AIS B
LPO_MMP9	8	-0.002413235265883423	TSU-21	AIS B
LPO_MMP9	96	-0.015105513989341856	TSU-21	AIS B
LRRC70_MMP9	12	0.00441897561794225	TSU-21	AIS B
LRRC70_MMP9	128	0.07767289876789357	TSU-21	AIS B
LRRC70_MMP9	16	0.008022200341014077	TSU-21	AIS B
LRRC70_MMP9	192	0.0704777856928687	TSU-21	AIS B
LRRC70_MMP9	24	0.017804610166392048	TSU-21	AIS B
LRRC70_MMP9	256	0.06278966181769172	TSU-21	AIS B
LRRC70_MMP9	32	0.029906375606767104	TSU-21	AIS B
LRRC70_MMP9	384	0.06454520439083787	TSU-21	AIS B
LRRC70_MMP9	48	0.04607748305082158	TSU-21	AIS B
LRRC70_MMP9	64	0.06241868181449746	TSU-21	AIS B
LRRC70_MMP9	8	0.0014060502464841185	TSU-21	AIS B
LRRC70_MMP9	96	0.06757494658201131	TSU-21	AIS B
LTBP2_MMP9	12	-0.026366969785935883	TSU-21	AIS B
LTBP2_MMP9	128	-0.005927512167943414	TSU-21	AIS B
LTBP2_MMP9	16	-0.031434484254871387	TSU-21	AIS B
LTBP2_MMP9	192	0.02491391818102105	TSU-21	AIS B
LTBP2_MMP9	24	-0.03418812314029798	TSU-21	AIS B
LTBP2_MMP9	256	0.0695853190182498	TSU-21	AIS B
LTBP2_MMP9	32	-0.03370899073782404	TSU-21	AIS B
LTBP2_MMP9	384	0.07596929094286015	TSU-21	AIS B
LTBP2_MMP9	48	-0.03176959377075709	TSU-21	AIS B
LTBP2_MMP9	64	-0.027253538791749424	TSU-21	AIS B
LTBP2_MMP9	8	-0.02062599086122476	TSU-21	AIS B
LTBP2_MMP9	96	-0.021132938925917773	TSU-21	AIS B
LYVE1_MMP9	12	-0.005657892426616216	TSU-21	AIS B
LYVE1_MMP9	128	-0.06596084248944203	TSU-21	AIS B
LYVE1_MMP9	16	-0.007710111746156166	TSU-21	AIS B
LYVE1_MMP9	192	-0.10589946466059383	TSU-21	AIS B
LYVE1_MMP9	24	-0.010151909636362135	TSU-21	AIS B
LYVE1_MMP9	256	-0.1103131224649042	TSU-21	AIS B
LYVE1_MMP9	32	-0.010455541834191995	TSU-21	AIS B
LYVE1_MMP9	384	-0.14879924230824393	TSU-21	AIS B
LYVE1_MMP9	48	-0.013440950264377421	TSU-21	AIS B
LYVE1_MMP9	64	-0.01955539874740737	TSU-21	AIS B
LYVE1_MMP9	8	-0.004828826466933965	TSU-21	AIS B
LYVE1_MMP9	96	-0.043032989067591884	TSU-21	AIS B
MALL_MMP9	12	-0.061410580640027676	TSU-21	AIS B
MALL_MMP9	128	-0.18613073295631052	TSU-21	AIS B
MALL_MMP9	16	-0.07864640753517414	TSU-21	AIS B
MALL_MMP9	192	-0.2196402682885803	TSU-21	AIS B
MALL_MMP9	24	-0.09773975589814116	TSU-21	AIS B
MALL_MMP9	256	-0.2573798819216079	TSU-21	AIS B
MALL_MMP9	32	-0.11259123994510552	TSU-21	AIS B
MALL_MMP9	384	-0.31137925374210695	TSU-21	AIS B
MALL_MMP9	48	-0.13405040567782076	TSU-21	AIS B
MALL_MMP9	64	-0.1428461463898	TSU-21	AIS B
MALL_MMP9	8	-0.04505276036042215	TSU-21	AIS B
MALL_MMP9	96	-0.16010126275818612	TSU-21	AIS B
MARCO_MMP9	12	0.1195691182664171	TSU-21	AIS B
MARCO_MMP9	128	0.16733439803537395	TSU-21	AIS B
MARCO_MMP9	16	0.13268871843342697	TSU-21	AIS B
MARCO_MMP9	192	0.19969101331567962	TSU-21	AIS B
MARCO_MMP9	24	0.1386595026064065	TSU-21	AIS B
MARCO_MMP9	256	0.20203548983756994	TSU-21	AIS B
MARCO_MMP9	32	0.1430943954534275	TSU-21	AIS B
MARCO_MMP9	384	0.2344746327280787	TSU-21	AIS B
MARCO_MMP9	48	0.14169025037059305	TSU-21	AIS B
MARCO_MMP9	64	0.14901783211373065	TSU-21	AIS B
MARCO_MMP9	8	0.09922066567255856	TSU-21	AIS B
MARCO_MMP9	96	0.16831986425953552	TSU-21	AIS B
MEDAG_MMP9	12	0.014203241440573498	TSU-21	AIS B
MEDAG_MMP9	128	0.09360846121443135	TSU-21	AIS B
MEDAG_MMP9	16	0.02083917343309001	TSU-21	AIS B
MEDAG_MMP9	192	0.1156292402355977	TSU-21	AIS B
MEDAG_MMP9	24	0.0331084386170217	TSU-21	AIS B
MEDAG_MMP9	256	0.1263726599473469	TSU-21	AIS B
MEDAG_MMP9	32	0.042647103249653324	TSU-21	AIS B
MEDAG_MMP9	384	0.16316135870355786	TSU-21	AIS B
MEDAG_MMP9	48	0.06083107679888799	TSU-21	AIS B
MEDAG_MMP9	64	0.06716193351694602	TSU-21	AIS B
MEDAG_MMP9	8	0.008529506564093316	TSU-21	AIS B
MEDAG_MMP9	96	0.08416002635476064	TSU-21	AIS B
MET_MMP9	12	-0.01787941686106209	TSU-21	AIS B
MET_MMP9	128	-0.09283051524905372	TSU-21	AIS B
MET_MMP9	16	-0.02334105155483891	TSU-21	AIS B
MET_MMP9	192	-0.13313746589772932	TSU-21	AIS B
MET_MMP9	24	-0.03149976042705704	TSU-21	AIS B
MET_MMP9	256	-0.15672040312539043	TSU-21	AIS B
MET_MMP9	32	-0.0361456635887061	TSU-21	AIS B
MET_MMP9	384	-0.21607099122127693	TSU-21	AIS B
MET_MMP9	48	-0.048694353072574116	TSU-21	AIS B
MET_MMP9	64	-0.058694413949538234	TSU-21	AIS B
MET_MMP9	8	-0.012675010921635123	TSU-21	AIS B
MET_MMP9	96	-0.07581964588194222	TSU-21	AIS B
MKI67_MMP9	12	0.03221538752760746	TSU-21	AIS B
MKI67_MMP9	128	0.13750376249977822	TSU-21	AIS B
MKI67_MMP9	16	0.04441774159569167	TSU-21	AIS B
MKI67_MMP9	192	0.16529922642895503	TSU-21	AIS B
MKI67_MMP9	24	0.06428458102894125	TSU-21	AIS B
MKI67_MMP9	256	0.19798840955918517	TSU-21	AIS B
MKI67_MMP9	32	0.07876612618670728	TSU-21	AIS B
MKI67_MMP9	384	0.18387444394525326	TSU-21	AIS B
MKI67_MMP9	48	0.09932119491333409	TSU-21	AIS B
MKI67_MMP9	64	0.11694983039255766	TSU-21	AIS B
MKI67_MMP9	8	0.020620306970025464	TSU-21	AIS B
MKI67_MMP9	96	0.13772642937842972	TSU-21	AIS B
MLLT11_MMP9	12	0.005848806784077612	TSU-21	AIS B
MLLT11_MMP9	128	0.0355760691630899	TSU-21	AIS B
MLLT11_MMP9	16	0.007485705373379447	TSU-21	AIS B
MLLT11_MMP9	192	0.02401666996588842	TSU-21	AIS B
MLLT11_MMP9	24	0.015945526358320184	TSU-21	AIS B
MLLT11_MMP9	256	0.04647321162535153	TSU-21	AIS B
MLLT11_MMP9	32	0.020757680295377896	TSU-21	AIS B
MLLT11_MMP9	384	-0.0027753196711958437	TSU-21	AIS B
MLLT11_MMP9	48	0.03330121871196445	TSU-21	AIS B
MLLT11_MMP9	64	0.038631283873020464	TSU-21	AIS B
MLLT11_MMP9	8	0.0036059959681393836	TSU-21	AIS B
MLLT11_MMP9	96	0.042813674964570704	TSU-21	AIS B
MMP11_MMP9	12	0.012705049065531455	TSU-21	AIS B
MMP11_MMP9	128	0.12752699095695288	TSU-21	AIS B
MMP11_MMP9	16	0.01972649736296009	TSU-21	AIS B
MMP11_MMP9	192	0.17352454353585886	TSU-21	AIS B
MMP11_MMP9	24	0.03735277299299058	TSU-21	AIS B
MMP11_MMP9	256	0.2030035243486963	TSU-21	AIS B
MMP11_MMP9	32	0.052708914204594934	TSU-21	AIS B
MMP11_MMP9	384	0.24179588322402787	TSU-21	AIS B
MMP11_MMP9	48	0.07924170446807702	TSU-21	AIS B
MMP11_MMP9	64	0.09431801662728975	TSU-21	AIS B
MMP11_MMP9	8	0.007231222141755445	TSU-21	AIS B
MMP11_MMP9	96	0.12415900744743165	TSU-21	AIS B
MMP7_MMP9	12	0.00743873720963139	TSU-21	AIS B
MMP7_MMP9	128	0.20248216117181492	TSU-21	AIS B
MMP7_MMP9	16	0.0114683471554731	TSU-21	AIS B
MMP7_MMP9	192	0.27509958402968493	TSU-21	AIS B
MMP7_MMP9	24	0.02151988691852026	TSU-21	AIS B
MMP7_MMP9	256	0.30821251130264316	TSU-21	AIS B
MMP7_MMP9	32	0.03371076889217756	TSU-21	AIS B
MMP7_MMP9	384	0.3466124834855928	TSU-21	AIS B
MMP7_MMP9	48	0.06124559562538495	TSU-21	AIS B
MMP7_MMP9	64	0.09395057043447391	TSU-21	AIS B
MMP7_MMP9	8	0.005141968188976082	TSU-21	AIS B
MMP7_MMP9	96	0.15349529942627857	TSU-21	AIS B
ACE_MMRN1	12	-0.01313423488957461	TSU-21	AIS B
ACE_MMRN1	128	-0.08256089731465856	TSU-21	AIS B
ACE_MMRN1	16	-0.020658502751234525	TSU-21	AIS B
ACE_MMRN1	192	-0.05532708953035697	TSU-21	AIS B
ACE_MMRN1	24	-0.026573840089772097	TSU-21	AIS B
ACE_MMRN1	256	-0.01590277195802798	TSU-21	AIS B
ACE_MMRN1	32	-0.033243081156874264	TSU-21	AIS B
ACE_MMRN1	384	-0.03976501210230016	TSU-21	AIS B
ACE_MMRN1	48	-0.03915922892404307	TSU-21	AIS B
ACE_MMRN1	64	-0.05367216244744309	TSU-21	AIS B
ACE_MMRN1	8	-0.008099035195231242	TSU-21	AIS B
ACE_MMRN1	96	-0.06210122121479312	TSU-21	AIS B
ACE2_MMRN1	12	-0.0038647050688490714	TSU-21	AIS B
ACE2_MMRN1	128	-0.006926637221034863	TSU-21	AIS B
ACE2_MMRN1	16	-0.00561459318063684	TSU-21	AIS B
ACE2_MMRN1	192	0.007925713006148874	TSU-21	AIS B
ACE2_MMRN1	24	-0.007828546783590056	TSU-21	AIS B
ACE2_MMRN1	256	-0.036485603068940047	TSU-21	AIS B
ACE2_MMRN1	32	-0.012292653452125844	TSU-21	AIS B
ACE2_MMRN1	384	-0.038274026944481086	TSU-21	AIS B
ACE2_MMRN1	48	-0.013746583997250384	TSU-21	AIS B
ACE2_MMRN1	64	-0.015420183179142049	TSU-21	AIS B
ACE2_MMRN1	8	-0.0021706873020925664	TSU-21	AIS B
ACE2_MMRN1	96	-0.012070803651829531	TSU-21	AIS B
ACTA2_MMRN1	12	0.017047387215606075	TSU-21	AIS B
ACTA2_MMRN1	128	0.07887047688881077	TSU-21	AIS B
ACTA2_MMRN1	16	0.020502810667141963	TSU-21	AIS B
ACTA2_MMRN1	192	0.10277927720819383	TSU-21	AIS B
ACTA2_MMRN1	24	0.03522171613187737	TSU-21	AIS B
ACTA2_MMRN1	256	0.11893486655347307	TSU-21	AIS B
ACTA2_MMRN1	32	0.05309742796029803	TSU-21	AIS B
ACTA2_MMRN1	384	0.0852147277455878	TSU-21	AIS B
ACTA2_MMRN1	48	0.06933475683091463	TSU-21	AIS B
ACTA2_MMRN1	64	0.07727239793609621	TSU-21	AIS B
ACTA2_MMRN1	8	0.013902799514242859	TSU-21	AIS B
ACTA2_MMRN1	96	0.08595071480757607	TSU-21	AIS B
ADGRL4_MMRN1	12	0.05544186590555936	TSU-21	AIS B
ADGRL4_MMRN1	128	0.12447807081014493	TSU-21	AIS B
ADGRL4_MMRN1	16	0.060841373955688505	TSU-21	AIS B
ADGRL4_MMRN1	192	0.13519378056861447	TSU-21	AIS B
ADGRL4_MMRN1	24	0.06987234598303807	TSU-21	AIS B
ADGRL4_MMRN1	256	0.15462814324249186	TSU-21	AIS B
ADGRL4_MMRN1	32	0.0778352546014802	TSU-21	AIS B
ADGRL4_MMRN1	384	0.10320017145914323	TSU-21	AIS B
ADGRL4_MMRN1	48	0.09517780732806289	TSU-21	AIS B
ADGRL4_MMRN1	64	0.10347399500081883	TSU-21	AIS B
ADGRL4_MMRN1	8	0.04929482817840337	TSU-21	AIS B
ADGRL4_MMRN1	96	0.12549249519550187	TSU-21	AIS B
AGT_MMRN1	12	0.0038474822142867196	TSU-21	AIS B
AGT_MMRN1	128	0.03849407184303887	TSU-21	AIS B
AGT_MMRN1	16	0.0043233773556176185	TSU-21	AIS B
AGT_MMRN1	192	0.06384635225617062	TSU-21	AIS B
AGT_MMRN1	24	0.007083742631037809	TSU-21	AIS B
AGT_MMRN1	256	0.08296046883252906	TSU-21	AIS B
AGT_MMRN1	32	0.01242143631373666	TSU-21	AIS B
AGT_MMRN1	384	0.07544940036001463	TSU-21	AIS B
AGT_MMRN1	48	0.0167073506649892	TSU-21	AIS B
AGT_MMRN1	64	0.02399227150334696	TSU-21	AIS B
AGT_MMRN1	8	0.002212770769199619	TSU-21	AIS B
AGT_MMRN1	96	0.02369878877354277	TSU-21	AIS B
AK1_MMRN1	12	-0.03946839149443161	TSU-21	AIS B
AK1_MMRN1	128	-0.11467511205568973	TSU-21	AIS B
AK1_MMRN1	16	-0.05180218959781677	TSU-21	AIS B
AK1_MMRN1	192	-0.13687246955649812	TSU-21	AIS B
AK1_MMRN1	24	-0.060647753859419125	TSU-21	AIS B
AK1_MMRN1	256	-0.149172013382449	TSU-21	AIS B
AK1_MMRN1	32	-0.0654828722564455	TSU-21	AIS B
AK1_MMRN1	384	-0.17886373297710034	TSU-21	AIS B
AK1_MMRN1	48	-0.0732609707437267	TSU-21	AIS B
AK1_MMRN1	64	-0.08225278150780377	TSU-21	AIS B
AK1_MMRN1	8	-0.027379786939918854	TSU-21	AIS B
AK1_MMRN1	96	-0.0998077459137283	TSU-21	AIS B
AKR1C1_MMRN1	12	-0.031779032766870996	TSU-21	AIS B
AKR1C1_MMRN1	128	-0.088655575842302	TSU-21	AIS B
AKR1C1_MMRN1	16	-0.043460493841417376	TSU-21	AIS B
AKR1C1_MMRN1	192	-0.08309714137968666	TSU-21	AIS B
AKR1C1_MMRN1	24	-0.05546380537209734	TSU-21	AIS B
AKR1C1_MMRN1	256	-0.0713909274228884	TSU-21	AIS B
AKR1C1_MMRN1	32	-0.06649643119836389	TSU-21	AIS B
AKR1C1_MMRN1	384	-0.0510761751692659	TSU-21	AIS B
AKR1C1_MMRN1	48	-0.07998325792703158	TSU-21	AIS B
AKR1C1_MMRN1	64	-0.0896713611043306	TSU-21	AIS B
AKR1C1_MMRN1	8	-0.02050692955337518	TSU-21	AIS B
AKR1C1_MMRN1	96	-0.09183716776591654	TSU-21	AIS B
ALDH1A3_MMRN1	12	0.015289822103936788	TSU-21	AIS B
ALDH1A3_MMRN1	128	0.11383576885548939	TSU-21	AIS B
ALDH1A3_MMRN1	16	0.02270312359643416	TSU-21	AIS B
ALDH1A3_MMRN1	192	0.12047697583652237	TSU-21	AIS B
ALDH1A3_MMRN1	24	0.033024867266871094	TSU-21	AIS B
ALDH1A3_MMRN1	256	0.1263489918518511	TSU-21	AIS B
ALDH1A3_MMRN1	32	0.04933979610458486	TSU-21	AIS B
ALDH1A3_MMRN1	384	0.14954626864213783	TSU-21	AIS B
ALDH1A3_MMRN1	48	0.06521374911745055	TSU-21	AIS B
ALDH1A3_MMRN1	64	0.08568479005616413	TSU-21	AIS B
ALDH1A3_MMRN1	8	0.009919348532917267	TSU-21	AIS B
ALDH1A3_MMRN1	96	0.10841351537504657	TSU-21	AIS B
APOE_MMRN1	12	-0.011517323822056827	TSU-21	AIS B
APOE_MMRN1	128	-0.01850069291065899	TSU-21	AIS B
APOE_MMRN1	16	-0.008692093251614883	TSU-21	AIS B
APOE_MMRN1	192	0.023263718690654103	TSU-21	AIS B
APOE_MMRN1	24	-2.4727218874658465e-4	TSU-21	AIS B
APOE_MMRN1	256	0.0539697962361345	TSU-21	AIS B
APOE_MMRN1	32	0.003876345069315756	TSU-21	AIS B
APOE_MMRN1	384	0.07180427172986788	TSU-21	AIS B
APOE_MMRN1	48	0.004799501071068187	TSU-21	AIS B
APOE_MMRN1	64	-4.759841370795295e-4	TSU-21	AIS B
APOE_MMRN1	8	-0.015087197591703596	TSU-21	AIS B
APOE_MMRN1	96	-0.006917144061686195	TSU-21	AIS B
APOLD1_MMRN1	12	0.016940042291387656	TSU-21	AIS B
APOLD1_MMRN1	128	0.08564528834422774	TSU-21	AIS B
APOLD1_MMRN1	16	0.01911510460196863	TSU-21	AIS B
APOLD1_MMRN1	192	0.11432551945607217	TSU-21	AIS B
APOLD1_MMRN1	24	0.026450315967616152	TSU-21	AIS B
APOLD1_MMRN1	256	0.12272435347018255	TSU-21	AIS B
APOLD1_MMRN1	32	0.032851695983477855	TSU-21	AIS B
APOLD1_MMRN1	384	0.08054298792490737	TSU-21	AIS B
APOLD1_MMRN1	48	0.045121321636950956	TSU-21	AIS B
APOLD1_MMRN1	64	0.06187922594348291	TSU-21	AIS B
APOLD1_MMRN1	8	0.013574321477457314	TSU-21	AIS B
APOLD1_MMRN1	96	0.08193775826158266	TSU-21	AIS B
AQP9_MMRN1	12	-0.016597178980344837	TSU-21	AIS B
AQP9_MMRN1	128	-0.09287568609968422	TSU-21	AIS B
AQP9_MMRN1	16	-0.02441135562871516	TSU-21	AIS B
AQP9_MMRN1	192	-0.04863480399183765	TSU-21	AIS B
AQP9_MMRN1	24	-0.03662330891232741	TSU-21	AIS B
AQP9_MMRN1	256	-0.018921555549786532	TSU-21	AIS B
AQP9_MMRN1	32	-0.0471514436698261	TSU-21	AIS B
AQP9_MMRN1	384	0.003606545268875307	TSU-21	AIS B
AQP9_MMRN1	48	-0.06507980371845884	TSU-21	AIS B
AQP9_MMRN1	64	-0.07948131106831702	TSU-21	AIS B
AQP9_MMRN1	8	-0.009671499294138774	TSU-21	AIS B
AQP9_MMRN1	96	-0.08735115640528686	TSU-21	AIS B
ASCL1_MMRN1	12	2.2489676329519645e-4	TSU-21	AIS B
ASCL1_MMRN1	128	0.0372642570735942	TSU-21	AIS B
ASCL1_MMRN1	16	0.001607112330781716	TSU-21	AIS B
ASCL1_MMRN1	192	0.06687682986437653	TSU-21	AIS B
ASCL1_MMRN1	24	0.00338051641933088	TSU-21	AIS B
ASCL1_MMRN1	256	0.07187708469189588	TSU-21	AIS B
ASCL1_MMRN1	32	0.003447240482333161	TSU-21	AIS B
ASCL1_MMRN1	384	0.057168899032825245	TSU-21	AIS B
ASCL1_MMRN1	48	0.007202966450595538	TSU-21	AIS B
ASCL1_MMRN1	64	0.010786404162327798	TSU-21	AIS B
ASCL1_MMRN1	8	5.575113618465673e-5	TSU-21	AIS B
ASCL1_MMRN1	96	0.02206199899620664	TSU-21	AIS B
ASCL2_MMRN1	12	-0.0021338032635547385	TSU-21	AIS B
ASCL2_MMRN1	128	0.01303789244388032	TSU-21	AIS B
ASCL2_MMRN1	16	-0.002032970071791442	TSU-21	AIS B
ASCL2_MMRN1	192	0.0315873773091825	TSU-21	AIS B
ASCL2_MMRN1	24	-0.003362431376739486	TSU-21	AIS B
ASCL2_MMRN1	256	0.04565667373822291	TSU-21	AIS B
ASCL2_MMRN1	32	-0.002471674379763716	TSU-21	AIS B
ASCL2_MMRN1	384	0.028751164832933874	TSU-21	AIS B
ASCL2_MMRN1	48	0.002931565992327296	TSU-21	AIS B
ASCL2_MMRN1	64	0.0033922333714125983	TSU-21	AIS B
ASCL2_MMRN1	8	-0.0016442755582749544	TSU-21	AIS B
ASCL2_MMRN1	96	0.015344952284062673	TSU-21	AIS B
ASPM_MMRN1	12	-0.0015276531963482806	TSU-21	AIS B
ASPM_MMRN1	128	0.006770938078176923	TSU-21	AIS B
ASPM_MMRN1	16	-0.00023377617210597372	TSU-21	AIS B
ASPM_MMRN1	192	0.02163680213543641	TSU-21	AIS B
ASPM_MMRN1	24	0.002241342629639645	TSU-21	AIS B
ASPM_MMRN1	256	0.009896386766950871	TSU-21	AIS B
ASPM_MMRN1	32	0.003548607071236424	TSU-21	AIS B
ASPM_MMRN1	384	-0.012528885842617061	TSU-21	AIS B
ASPM_MMRN1	48	0.00879897643605297	TSU-21	AIS B
ASPM_MMRN1	64	0.017735960095927067	TSU-21	AIS B
ASPM_MMRN1	8	-8.793070421919724e-4	TSU-21	AIS B
ASPM_MMRN1	96	0.017890087317026408	TSU-21	AIS B
ATF4_MMRN1	12	0.0017931910546380013	TSU-21	AIS B
ATF4_MMRN1	128	0.053207541901748805	TSU-21	AIS B
ATF4_MMRN1	16	0.004109301476612357	TSU-21	AIS B
ATF4_MMRN1	192	0.059269816744846965	TSU-21	AIS B
ATF4_MMRN1	24	0.016386855434155984	TSU-21	AIS B
ATF4_MMRN1	256	0.06456609897750196	TSU-21	AIS B
ATF4_MMRN1	32	0.03141421882337187	TSU-21	AIS B
ATF4_MMRN1	384	0.026039325741101953	TSU-21	AIS B
ATF4_MMRN1	48	0.047893709818193284	TSU-21	AIS B
ATF4_MMRN1	64	0.054870815219294	TSU-21	AIS B
ATF4_MMRN1	8	-7.304301634579088e-4	TSU-21	AIS B
ATF4_MMRN1	96	0.0556359068358782	TSU-21	AIS B
ATF6_MMRN1	12	-0.008798469478297972	TSU-21	AIS B
ATF6_MMRN1	128	-0.025263034719256647	TSU-21	AIS B
ATF6_MMRN1	16	-0.012019421623225592	TSU-21	AIS B
ATF6_MMRN1	192	-0.030333359022056625	TSU-21	AIS B
ATF6_MMRN1	24	-0.013015317768769973	TSU-21	AIS B
ATF6_MMRN1	256	-0.04118012140832793	TSU-21	AIS B
ATF6_MMRN1	32	-0.011130101017875415	TSU-21	AIS B
ATF6_MMRN1	384	-0.06928176893700748	TSU-21	AIS B
ATF6_MMRN1	48	-0.006547556456773631	TSU-21	AIS B
ATF6_MMRN1	64	-0.008090979211079598	TSU-21	AIS B
ATF6_MMRN1	8	-0.0063708709444922915	TSU-21	AIS B
ATF6_MMRN1	96	-0.010425645569802069	TSU-21	AIS B
ATP6V1G3_MMRN1	12	8.76304286127297e-4	TSU-21	AIS B
ATP6V1G3_MMRN1	128	0.012414767361785891	TSU-21	AIS B
ATP6V1G3_MMRN1	16	0.001401687251789422	TSU-21	AIS B
ATP6V1G3_MMRN1	192	0.006691766720508789	TSU-21	AIS B
ATP6V1G3_MMRN1	24	0.0012008743060826135	TSU-21	AIS B
ATP6V1G3_MMRN1	256	-0.006989695933108148	TSU-21	AIS B
ATP6V1G3_MMRN1	32	2.6448505279755177e-4	TSU-21	AIS B
ATP6V1G3_MMRN1	384	-0.0014133689412668127	TSU-21	AIS B
ATP6V1G3_MMRN1	48	0.0036928589820224137	TSU-21	AIS B
ATP6V1G3_MMRN1	64	0.0014806545425667017	TSU-21	AIS B
ATP6V1G3_MMRN1	8	5.327310242801395e-4	TSU-21	AIS B
ATP6V1G3_MMRN1	96	0.010914655843259683	TSU-21	AIS B
AXL_MMRN1	12	-0.009763877816402602	TSU-21	AIS B
AXL_MMRN1	128	-0.03316367865325618	TSU-21	AIS B
AXL_MMRN1	16	-0.012999384750512223	TSU-21	AIS B
AXL_MMRN1	192	0.008181707267165106	TSU-21	AIS B
AXL_MMRN1	24	-0.013293952161191875	TSU-21	AIS B
AXL_MMRN1	256	0.02746837196190831	TSU-21	AIS B
AXL_MMRN1	32	-0.01216112677600767	TSU-21	AIS B
AXL_MMRN1	384	0.020560473531564778	TSU-21	AIS B
AXL_MMRN1	48	-0.009603931799854585	TSU-21	AIS B
AXL_MMRN1	64	-0.012828930268830903	TSU-21	AIS B
AXL_MMRN1	8	-0.006745563735183017	TSU-21	AIS B
AXL_MMRN1	96	-0.017739703223579685	TSU-21	AIS B
BANK1_MMRN1	12	0.008805153102556354	TSU-21	AIS B
BANK1_MMRN1	128	0.0604587067924815	TSU-21	AIS B
BANK1_MMRN1	16	0.016040396078860302	TSU-21	AIS B
BANK1_MMRN1	192	0.05116452743155817	TSU-21	AIS B
BANK1_MMRN1	24	0.027188490585277916	TSU-21	AIS B
BANK1_MMRN1	256	0.04928635938068657	TSU-21	AIS B
BANK1_MMRN1	32	0.03923642716854407	TSU-21	AIS B
BANK1_MMRN1	384	0.07529914349837755	TSU-21	AIS B
BANK1_MMRN1	48	0.046384599262746934	TSU-21	AIS B
BANK1_MMRN1	64	0.055225956556957306	TSU-21	AIS B
BANK1_MMRN1	8	0.0011483685844965782	TSU-21	AIS B
BANK1_MMRN1	96	0.04852014110742911	TSU-21	AIS B
BIRC3_MMRN1	12	0.0174234092424322	TSU-21	AIS B
BIRC3_MMRN1	128	0.08626531111959233	TSU-21	AIS B
BIRC3_MMRN1	16	0.02676747873659963	TSU-21	AIS B
BIRC3_MMRN1	192	0.08044239240810606	TSU-21	AIS B
BIRC3_MMRN1	24	0.045799748228277856	TSU-21	AIS B
BIRC3_MMRN1	256	0.07291980699128828	TSU-21	AIS B
BIRC3_MMRN1	32	0.05688784750225002	TSU-21	AIS B
BIRC3_MMRN1	384	0.07659491744321688	TSU-21	AIS B
BIRC3_MMRN1	48	0.07331604566837427	TSU-21	AIS B
BIRC3_MMRN1	64	0.0838382688770561	TSU-21	AIS B
BIRC3_MMRN1	8	0.008263775645832649	TSU-21	AIS B
BIRC3_MMRN1	96	0.08143445554432296	TSU-21	AIS B
BMX_MMRN1	12	-0.0021117173850006892	TSU-21	AIS B
BMX_MMRN1	128	0.002624436027309355	TSU-21	AIS B
BMX_MMRN1	16	-0.0033252989151813946	TSU-21	AIS B
BMX_MMRN1	192	0.005550821395440017	TSU-21	AIS B
BMX_MMRN1	24	-0.0018413959406857563	TSU-21	AIS B
BMX_MMRN1	256	-0.01708723679092777	TSU-21	AIS B
BMX_MMRN1	32	-8.8321045662063e-4	TSU-21	AIS B
BMX_MMRN1	384	-0.024669293724634923	TSU-21	AIS B
BMX_MMRN1	48	0.005691050163984013	TSU-21	AIS B
BMX_MMRN1	64	0.0038892291729848098	TSU-21	AIS B
BMX_MMRN1	8	6.647263514459117e-5	TSU-21	AIS B
BMX_MMRN1	96	0.006539668632139229	TSU-21	AIS B
C16orf89_MMRN1	12	-0.03905262404270898	TSU-21	AIS B
C16orf89_MMRN1	128	-0.06739837217939482	TSU-21	AIS B
C16orf89_MMRN1	16	-0.04997949412252932	TSU-21	AIS B
C16orf89_MMRN1	192	-0.08894841174260577	TSU-21	AIS B
C16orf89_MMRN1	24	-0.057876034785243405	TSU-21	AIS B
C16orf89_MMRN1	256	-0.1103147069565656	TSU-21	AIS B
C16orf89_MMRN1	32	-0.06213303229372778	TSU-21	AIS B
C16orf89_MMRN1	384	-0.12441586554246163	TSU-21	AIS B
C16orf89_MMRN1	48	-0.06362016116893507	TSU-21	AIS B
C16orf89_MMRN1	64	-0.06537516485183659	TSU-21	AIS B
C16orf89_MMRN1	8	-0.02736695790595313	TSU-21	AIS B
C16orf89_MMRN1	96	-0.06968035763160332	TSU-21	AIS B
C1QC_MMRN1	12	-0.0212079681240015	TSU-21	AIS B
C1QC_MMRN1	128	-0.048034072029981605	TSU-21	AIS B
C1QC_MMRN1	16	-0.025282163657228036	TSU-21	AIS B
C1QC_MMRN1	192	-0.015480935284164794	TSU-21	AIS B
C1QC_MMRN1	24	-0.026218051467357062	TSU-21	AIS B
C1QC_MMRN1	256	0.021196020056037303	TSU-21	AIS B
C1QC_MMRN1	32	-0.026537189695088875	TSU-21	AIS B
C1QC_MMRN1	384	0.02100968519355072	TSU-21	AIS B
C1QC_MMRN1	48	-0.026621644727744392	TSU-21	AIS B
C1QC_MMRN1	64	-0.029756079586209457	TSU-21	AIS B
C1QC_MMRN1	8	-0.016420959346320894	TSU-21	AIS B
C1QC_MMRN1	96	-0.037447519436508155	TSU-21	AIS B
CALB2_MMRN1	12	3.496568497309304e-5	TSU-21	AIS B
CALB2_MMRN1	128	0.03908306865704122	TSU-21	AIS B
CALB2_MMRN1	16	1.0347671892979545e-4	TSU-21	AIS B
CALB2_MMRN1	192	0.03644728632200739	TSU-21	AIS B
CALB2_MMRN1	24	0.004586202519969315	TSU-21	AIS B
CALB2_MMRN1	256	0.0409532835532979	TSU-21	AIS B
CALB2_MMRN1	32	0.00573846900323661	TSU-21	AIS B
CALB2_MMRN1	384	0.038423100514422735	TSU-21	AIS B
CALB2_MMRN1	48	0.011050950220441854	TSU-21	AIS B
CALB2_MMRN1	64	0.01701687438608419	TSU-21	AIS B
CALB2_MMRN1	8	1.6067385122779632e-4	TSU-21	AIS B
CALB2_MMRN1	96	0.034031519066620254	TSU-21	AIS B
CALCA_MMRN1	12	-0.00239830817090742	TSU-21	AIS B
CALCA_MMRN1	128	0.014185391361778625	TSU-21	AIS B
CALCA_MMRN1	16	-0.0033660877981286468	TSU-21	AIS B
CALCA_MMRN1	192	0.015462384942409209	TSU-21	AIS B
CALCA_MMRN1	24	-0.0034754149322259974	TSU-21	AIS B
CALCA_MMRN1	256	0.011989616583387246	TSU-21	AIS B
CALCA_MMRN1	32	2.532057294548309e-4	TSU-21	AIS B
CALCA_MMRN1	384	0.04170698577205463	TSU-21	AIS B
CALCA_MMRN1	48	0.005263033985278883	TSU-21	AIS B
CALCA_MMRN1	64	0.003220930683580998	TSU-21	AIS B
CALCA_MMRN1	8	-0.001404227504362899	TSU-21	AIS B
CALCA_MMRN1	96	0.010026692896049634	TSU-21	AIS B
CAV1_MMRN1	12	0.01722594177098848	TSU-21	AIS B
CAV1_MMRN1	128	-0.0014548662663362495	TSU-21	AIS B
CAV1_MMRN1	16	0.01610508995189372	TSU-21	AIS B
CAV1_MMRN1	192	-0.006072552752354228	TSU-21	AIS B
CAV1_MMRN1	24	0.016087640091352558	TSU-21	AIS B
CAV1_MMRN1	256	0.008597866718524081	TSU-21	AIS B
CAV1_MMRN1	32	0.017121731699373546	TSU-21	AIS B
CAV1_MMRN1	384	-0.04002600874591458	TSU-21	AIS B
CAV1_MMRN1	48	0.02023988587972654	TSU-21	AIS B
CAV1_MMRN1	64	0.018592624923553933	TSU-21	AIS B
CAV1_MMRN1	8	0.018402214970275832	TSU-21	AIS B
CAV1_MMRN1	96	0.02015074714225768	TSU-21	AIS B
CCDC78_MMRN1	12	-0.004284085327739822	TSU-21	AIS B
CCDC78_MMRN1	128	0.056459433870626	TSU-21	AIS B
CCDC78_MMRN1	16	-0.00438678987162821	TSU-21	AIS B
CCDC78_MMRN1	192	0.06421525484077598	TSU-21	AIS B
CCDC78_MMRN1	24	0.0012978049303958555	TSU-21	AIS B
CCDC78_MMRN1	256	0.0786629248900491	TSU-21	AIS B
CCDC78_MMRN1	32	0.005624748558505099	TSU-21	AIS B
CCDC78_MMRN1	384	0.10881572619515714	TSU-21	AIS B
CCDC78_MMRN1	48	0.016963846187137654	TSU-21	AIS B
CCDC78_MMRN1	64	0.026394967700118174	TSU-21	AIS B
CCDC78_MMRN1	8	-0.003696177182964758	TSU-21	AIS B
CCDC78_MMRN1	96	0.04296646461491429	TSU-21	AIS B
CCKAR_MMRN1	12	-5.706175858147811e-4	TSU-21	AIS B
CCKAR_MMRN1	128	0.02424907295260239	TSU-21	AIS B
CCKAR_MMRN1	16	-8.979042861293068e-5	TSU-21	AIS B
CCKAR_MMRN1	192	0.027991788451019	TSU-21	AIS B
CCKAR_MMRN1	24	0.00176115297504501	TSU-21	AIS B
CCKAR_MMRN1	256	0.02921923469089032	TSU-21	AIS B
CCKAR_MMRN1	32	0.002407333679361464	TSU-21	AIS B
CCKAR_MMRN1	384	0.014679505714624386	TSU-21	AIS B
CCKAR_MMRN1	48	0.007251340939176175	TSU-21	AIS B
CCKAR_MMRN1	64	0.008012859010443686	TSU-21	AIS B
CCKAR_MMRN1	8	4.017426635464054e-5	TSU-21	AIS B
CCKAR_MMRN1	96	0.012065166504548893	TSU-21	AIS B
CCL13_MMRN1	12	0.0031364524175077593	TSU-21	AIS B
CCL13_MMRN1	128	0.029964867099120926	TSU-21	AIS B
CCL13_MMRN1	16	0.0070706428836118905	TSU-21	AIS B
CCL13_MMRN1	192	0.04461709140817257	TSU-21	AIS B
CCL13_MMRN1	24	0.018364928299275687	TSU-21	AIS B
CCL13_MMRN1	256	0.05636807811121829	TSU-21	AIS B
CCL13_MMRN1	32	0.02705771860403363	TSU-21	AIS B
CCL13_MMRN1	384	0.04700296339662584	TSU-21	AIS B
CCL13_MMRN1	48	0.04120527784201021	TSU-21	AIS B
CCL13_MMRN1	64	0.04824499048103109	TSU-21	AIS B
CCL13_MMRN1	8	-0.0013304884307643074	TSU-21	AIS B
CCL13_MMRN1	96	0.05392051529100885	TSU-21	AIS B
CCL21_MMRN1	12	0.10849425367889791	TSU-21	AIS B
CCL21_MMRN1	128	0.21846956811405918	TSU-21	AIS B
CCL21_MMRN1	16	0.12107783956284714	TSU-21	AIS B
CCL21_MMRN1	192	0.20886071137426226	TSU-21	AIS B
CCL21_MMRN1	24	0.14715757863629816	TSU-21	AIS B
CCL21_MMRN1	256	0.21572078447818668	TSU-21	AIS B
CCL21_MMRN1	32	0.1629302066195136	TSU-21	AIS B
CCL21_MMRN1	384	0.22012363580771555	TSU-21	AIS B
CCL21_MMRN1	48	0.18606644593625266	TSU-21	AIS B
CCL21_MMRN1	64	0.2025757388619821	TSU-21	AIS B
CCL21_MMRN1	8	0.0888354737022327	TSU-21	AIS B
CCL21_MMRN1	96	0.20954954924316316	TSU-21	AIS B
CCL22_MMRN1	12	0.003981027043283651	TSU-21	AIS B
CCL22_MMRN1	128	0.03141399617117541	TSU-21	AIS B
CCL22_MMRN1	16	0.006184598241062272	TSU-21	AIS B
CCL22_MMRN1	192	0.04472034523083523	TSU-21	AIS B
CCL22_MMRN1	24	0.013098697036884176	TSU-21	AIS B
CCL22_MMRN1	256	0.023106185179309117	TSU-21	AIS B
CCL22_MMRN1	32	0.02031804329084982	TSU-21	AIS B
CCL22_MMRN1	384	0.054129783352968426	TSU-21	AIS B
CCL22_MMRN1	48	0.02944547437128154	TSU-21	AIS B
CCL22_MMRN1	64	0.038847228564972566	TSU-21	AIS B
CCL22_MMRN1	8	0.001430498817185011	TSU-21	AIS B
CCL22_MMRN1	96	0.04309191416911434	TSU-21	AIS B
CCL23_MMRN1	12	0.0022621834501589497	TSU-21	AIS B
CCL23_MMRN1	128	-0.017036942002546476	TSU-21	AIS B
CCL23_MMRN1	16	0.0023660524907771186	TSU-21	AIS B
CCL23_MMRN1	192	-0.01529139612327005	TSU-21	AIS B
CCL23_MMRN1	24	1.2901203508402972e-4	TSU-21	AIS B
CCL23_MMRN1	256	-0.025046002258642754	TSU-21	AIS B
CCL23_MMRN1	32	-0.002015063005140642	TSU-21	AIS B
CCL23_MMRN1	384	0.014727134899969505	TSU-21	AIS B
CCL23_MMRN1	48	-0.007851420488364073	TSU-21	AIS B
CCL23_MMRN1	64	-0.008812623747665133	TSU-21	AIS B
CCL23_MMRN1	8	0.002561651676024849	TSU-21	AIS B
CCL23_MMRN1	96	-0.007951444852533103	TSU-21	AIS B
CCND1_MMRN1	12	-0.026984369803613135	TSU-21	AIS B
CCND1_MMRN1	128	-0.08553092071787567	TSU-21	AIS B
CCND1_MMRN1	16	-0.03830931825041424	TSU-21	AIS B
CCND1_MMRN1	192	-0.08555728381263426	TSU-21	AIS B
CCND1_MMRN1	24	-0.04653684449591758	TSU-21	AIS B
CCND1_MMRN1	256	-0.0758273917010493	TSU-21	AIS B
CCND1_MMRN1	32	-0.05235377171518492	TSU-21	AIS B
CCND1_MMRN1	384	-0.09799114536442177	TSU-21	AIS B
CCND1_MMRN1	48	-0.06032748989022059	TSU-21	AIS B
CCND1_MMRN1	64	-0.06547351843401725	TSU-21	AIS B
CCND1_MMRN1	8	-0.017452829953258992	TSU-21	AIS B
CCND1_MMRN1	96	-0.074391484393191	TSU-21	AIS B
CCNO_MMRN1	12	-0.0032683480528169252	TSU-21	AIS B
CCNO_MMRN1	128	0.024138842481134487	TSU-21	AIS B
CCNO_MMRN1	16	-0.004972333200227615	TSU-21	AIS B
CCNO_MMRN1	192	0.04246478795371079	TSU-21	AIS B
CCNO_MMRN1	24	-0.007490046139753721	TSU-21	AIS B
CCNO_MMRN1	256	0.05634365091548032	TSU-21	AIS B
CCNO_MMRN1	32	-0.005383585122994227	TSU-21	AIS B
CCNO_MMRN1	384	0.0774814047614743	TSU-21	AIS B
CCNO_MMRN1	48	-0.0049878535807094376	TSU-21	AIS B
CCNO_MMRN1	64	0.0023215645017839962	TSU-21	AIS B
CCNO_MMRN1	8	-0.0021387240062857396	TSU-21	AIS B
CCNO_MMRN1	96	0.011542393202710922	TSU-21	AIS B
CCR7_MMRN1	12	0.013081097608414105	TSU-21	AIS B
CCR7_MMRN1	128	0.08889371937898755	TSU-21	AIS B
CCR7_MMRN1	16	0.02318623426238145	TSU-21	AIS B
CCR7_MMRN1	192	0.09349783209547402	TSU-21	AIS B
CCR7_MMRN1	24	0.037822474468093725	TSU-21	AIS B
CCR7_MMRN1	256	0.058671001555587875	TSU-21	AIS B
CCR7_MMRN1	32	0.051143398095442986	TSU-21	AIS B
CCR7_MMRN1	384	0.10281544036978399	TSU-21	AIS B
CCR7_MMRN1	48	0.06772851298414177	TSU-21	AIS B
CCR7_MMRN1	64	0.07909761534450846	TSU-21	AIS B
CCR7_MMRN1	8	0.005672811699659343	TSU-21	AIS B
CCR7_MMRN1	96	0.08616331756510545	TSU-21	AIS B
CD163_MMRN1	12	-0.020669742688557275	TSU-21	AIS B
CD163_MMRN1	128	-0.055033432783382706	TSU-21	AIS B
CD163_MMRN1	16	-0.023501969250190588	TSU-21	AIS B
CD163_MMRN1	192	-0.030402838336930856	TSU-21	AIS B
CD163_MMRN1	24	-0.021473724133947453	TSU-21	AIS B
CD163_MMRN1	256	0.002133812137654602	TSU-21	AIS B
CD163_MMRN1	32	-0.020748699839951586	TSU-21	AIS B
CD163_MMRN1	384	0.015880797581980056	TSU-21	AIS B
CD163_MMRN1	48	-0.018625288435653652	TSU-21	AIS B
CD163_MMRN1	64	-0.02458325811706532	TSU-21	AIS B
CD163_MMRN1	8	-0.01767883034267246	TSU-21	AIS B
CD163_MMRN1	96	-0.03669910512925944	TSU-21	AIS B
CD19_MMRN1	12	0.01607902163656913	TSU-21	AIS B
CD19_MMRN1	128	0.13919692104435855	TSU-21	AIS B
CD19_MMRN1	16	0.027900020534314174	TSU-21	AIS B
CD19_MMRN1	192	0.1327464096177275	TSU-21	AIS B
CD19_MMRN1	24	0.050549734763208745	TSU-21	AIS B
CD19_MMRN1	256	0.12673788777599987	TSU-21	AIS B
CD19_MMRN1	32	0.07206717492962564	TSU-21	AIS B
CD19_MMRN1	384	0.1288549722150662	TSU-21	AIS B
CD19_MMRN1	48	0.0979938328744767	TSU-21	AIS B
CD19_MMRN1	64	0.12466163508844404	TSU-21	AIS B
CD19_MMRN1	8	0.006157189927187607	TSU-21	AIS B
CD19_MMRN1	96	0.13621596843407163	TSU-21	AIS B
CD1C_MMRN1	12	2.4667052372680866e-4	TSU-21	AIS B
CD1C_MMRN1	128	0.03469278900489147	TSU-21	AIS B
CD1C_MMRN1	16	0.002708870768268833	TSU-21	AIS B
CD1C_MMRN1	192	0.020366904783301616	TSU-21	AIS B
CD1C_MMRN1	24	0.007076000605407898	TSU-21	AIS B
CD1C_MMRN1	256	0.030561976119396154	TSU-21	AIS B
CD1C_MMRN1	32	0.012956722292046056	TSU-21	AIS B
CD1C_MMRN1	384	0.07010765325186835	TSU-21	AIS B
CD1C_MMRN1	48	0.01865600814561237	TSU-21	AIS B
CD1C_MMRN1	64	0.024175974310490157	TSU-21	AIS B
CD1C_MMRN1	8	-0.0010473332945891882	TSU-21	AIS B
CD1C_MMRN1	96	0.025883864293213935	TSU-21	AIS B
CD1E_MMRN1	12	-0.003012651777959927	TSU-21	AIS B
CD1E_MMRN1	128	-0.0064116070030074395	TSU-21	AIS B
CD1E_MMRN1	16	-0.003289017597041572	TSU-21	AIS B
CD1E_MMRN1	192	0.008728395836127315	TSU-21	AIS B
CD1E_MMRN1	24	-0.0023769589514756884	TSU-21	AIS B
CD1E_MMRN1	256	-0.02014222783883009	TSU-21	AIS B
CD1E_MMRN1	32	-0.004389751490812153	TSU-21	AIS B
CD1E_MMRN1	384	-0.00792968993363562	TSU-21	AIS B
CD1E_MMRN1	48	6.726168327262224e-4	TSU-21	AIS B
CD1E_MMRN1	64	0.003143345223628276	TSU-21	AIS B
CD1E_MMRN1	8	-0.0023669440114845817	TSU-21	AIS B
CD1E_MMRN1	96	-0.003891535237120789	TSU-21	AIS B
CD274_MMRN1	12	-3.2936020650210194e-4	TSU-21	AIS B
CD274_MMRN1	128	-0.01475010139135239	TSU-21	AIS B
CD274_MMRN1	16	-6.746925106350988e-5	TSU-21	AIS B
CD274_MMRN1	192	-0.011329882912101703	TSU-21	AIS B
CD274_MMRN1	24	-0.0011458994709232426	TSU-21	AIS B
CD274_MMRN1	256	-0.01104125504634558	TSU-21	AIS B
CD274_MMRN1	32	-0.0035913069602476664	TSU-21	AIS B
CD274_MMRN1	384	0.01002901104587415	TSU-21	AIS B
CD274_MMRN1	48	-0.0015965227399375246	TSU-21	AIS B
CD274_MMRN1	64	-0.007708804240073025	TSU-21	AIS B
CD274_MMRN1	8	-6.547136174275931e-4	TSU-21	AIS B
CD274_MMRN1	96	-0.008660290954690345	TSU-21	AIS B
CD300E_MMRN1	12	-0.0016316383943354175	TSU-21	AIS B
CD300E_MMRN1	128	-0.002851583658770329	TSU-21	AIS B
CD300E_MMRN1	16	-0.0021082662848744232	TSU-21	AIS B
CD300E_MMRN1	192	-0.010989696767495219	TSU-21	AIS B
CD300E_MMRN1	24	-0.00307690893519573	TSU-21	AIS B
CD300E_MMRN1	256	-0.023301995417538572	TSU-21	AIS B
CD300E_MMRN1	32	-0.002183354070152565	TSU-21	AIS B
CD300E_MMRN1	384	-0.047688494374777374	TSU-21	AIS B
CD300E_MMRN1	48	0.0012364206135795286	TSU-21	AIS B
CD300E_MMRN1	64	-0.0024465269811969744	TSU-21	AIS B
CD300E_MMRN1	8	-0.0017827789829259924	TSU-21	AIS B
CD300E_MMRN1	96	-0.009893786908252673	TSU-21	AIS B
CD33_MMRN1	12	-0.009026778325361461	TSU-21	AIS B
CD33_MMRN1	128	-0.021504364165012013	TSU-21	AIS B
CD33_MMRN1	16	-0.012926742204346166	TSU-21	AIS B
CD33_MMRN1	192	-0.0012507926794216914	TSU-21	AIS B
CD33_MMRN1	24	-0.01256259446282259	TSU-21	AIS B
CD33_MMRN1	256	-0.033801396087877154	TSU-21	AIS B
CD33_MMRN1	32	-0.007510540140417165	TSU-21	AIS B
CD33_MMRN1	384	-0.002964484389337243	TSU-21	AIS B
CD33_MMRN1	48	-0.0062323285931294775	TSU-21	AIS B
CD33_MMRN1	64	-0.010811445289453778	TSU-21	AIS B
CD33_MMRN1	8	-0.006114616560092199	TSU-21	AIS B
CD33_MMRN1	96	-0.007689341734029447	TSU-21	AIS B
CD3E_MMRN1	12	0.015275885169592399	TSU-21	AIS B
CD3E_MMRN1	128	0.10635529942480045	TSU-21	AIS B
CD3E_MMRN1	16	0.024630150291105855	TSU-21	AIS B
CD3E_MMRN1	192	0.10699966652260541	TSU-21	AIS B
CD3E_MMRN1	24	0.041596386185789085	TSU-21	AIS B
CD3E_MMRN1	256	0.10225684962310067	TSU-21	AIS B
CD3E_MMRN1	32	0.060662079651900624	TSU-21	AIS B
CD3E_MMRN1	384	0.10591549538135452	TSU-21	AIS B
CD3E_MMRN1	48	0.07715879924094994	TSU-21	AIS B
CD3E_MMRN1	64	0.09524695789346299	TSU-21	AIS B
CD3E_MMRN1	8	0.006448428719006141	TSU-21	AIS B
CD3E_MMRN1	96	0.10492192480570346	TSU-21	AIS B
CD4_MMRN1	12	0.001352090400882613	TSU-21	AIS B
CD4_MMRN1	128	0.037237369367554715	TSU-21	AIS B
CD4_MMRN1	16	0.005662245649675214	TSU-21	AIS B
CD4_MMRN1	192	0.06752801897862819	TSU-21	AIS B
CD4_MMRN1	24	0.017698767112794132	TSU-21	AIS B
CD4_MMRN1	256	0.09168915733217436	TSU-21	AIS B
CD4_MMRN1	32	0.029815867994762733	TSU-21	AIS B
CD4_MMRN1	384	0.11318667124212338	TSU-21	AIS B
CD4_MMRN1	48	0.04053883607255606	TSU-21	AIS B
CD4_MMRN1	64	0.04729042235818197	TSU-21	AIS B
CD4_MMRN1	8	-0.00411754906631937	TSU-21	AIS B
CD4_MMRN1	96	0.04810524312724872	TSU-21	AIS B
CD40LG_MMRN1	12	0.006326244833992636	TSU-21	AIS B
CD40LG_MMRN1	128	0.09218211458976282	TSU-21	AIS B
CD40LG_MMRN1	16	0.013048184578744388	TSU-21	AIS B
CD40LG_MMRN1	192	0.08661003821530444	TSU-21	AIS B
CD40LG_MMRN1	24	0.0257283895151188	TSU-21	AIS B
CD40LG_MMRN1	256	0.0853697034242723	TSU-21	AIS B
CD40LG_MMRN1	32	0.03967463863436913	TSU-21	AIS B
CD40LG_MMRN1	384	0.11329686838037864	TSU-21	AIS B
CD40LG_MMRN1	48	0.06018313013566479	TSU-21	AIS B
CD40LG_MMRN1	64	0.07423058491749226	TSU-21	AIS B
CD40LG_MMRN1	8	0.0020015338934182446	TSU-21	AIS B
CD40LG_MMRN1	96	0.08045251694768432	TSU-21	AIS B
CD44_MMRN1	12	-0.03538973980748379	TSU-21	AIS B
CD44_MMRN1	128	-0.05761872093273757	TSU-21	AIS B
CD44_MMRN1	16	-0.04321197936023505	TSU-21	AIS B
CD44_MMRN1	192	-0.04086533605906702	TSU-21	AIS B
CD44_MMRN1	24	-0.03948339299980645	TSU-21	AIS B
CD44_MMRN1	256	-0.042495572039126524	TSU-21	AIS B
CD44_MMRN1	32	-0.030913807911187512	TSU-21	AIS B
CD44_MMRN1	384	-0.05517849681053799	TSU-21	AIS B
CD44_MMRN1	48	-0.02747613686583343	TSU-21	AIS B
CD44_MMRN1	64	-0.0328318594000918	TSU-21	AIS B
CD44_MMRN1	8	-0.02818600307128851	TSU-21	AIS B
CD44_MMRN1	96	-0.03813870302413983	TSU-21	AIS B
CD48_MMRN1	12	0.014037174952441655	TSU-21	AIS B
CD48_MMRN1	128	0.09748391548523207	TSU-21	AIS B
CD48_MMRN1	16	0.023115102143534665	TSU-21	AIS B
CD48_MMRN1	192	0.11643750958214683	TSU-21	AIS B
CD48_MMRN1	24	0.04166477611949271	TSU-21	AIS B
CD48_MMRN1	256	0.1208101882839264	TSU-21	AIS B
CD48_MMRN1	32	0.05715049539186244	TSU-21	AIS B
CD48_MMRN1	384	0.13479361491315284	TSU-21	AIS B
CD48_MMRN1	48	0.07723656741510009	TSU-21	AIS B
CD48_MMRN1	64	0.08920844732623538	TSU-21	AIS B
CD48_MMRN1	8	0.0035564164224861647	TSU-21	AIS B
CD48_MMRN1	96	0.09625762384325987	TSU-21	AIS B
CD68_MMRN1	12	-0.024308383468448314	TSU-21	AIS B
CD68_MMRN1	128	-0.050054814703524936	TSU-21	AIS B
CD68_MMRN1	16	-0.02865139371193073	TSU-21	AIS B
CD68_MMRN1	192	-0.009606745561060549	TSU-21	AIS B
CD68_MMRN1	24	-0.026579506068760875	TSU-21	AIS B
CD68_MMRN1	256	0.021828011885630508	TSU-21	AIS B
CD68_MMRN1	32	-0.025708635018732925	TSU-21	AIS B
CD68_MMRN1	384	0.041586080208233164	TSU-21	AIS B
CD68_MMRN1	48	-0.02603898770168762	TSU-21	AIS B
CD68_MMRN1	64	-0.03236977095138612	TSU-21	AIS B
CD68_MMRN1	8	-0.019476416711565872	TSU-21	AIS B
CD68_MMRN1	96	-0.03617074333985733	TSU-21	AIS B
CD74_MMRN1	12	-0.03072110780437416	TSU-21	AIS B
CD74_MMRN1	128	-0.027193955510983293	TSU-21	AIS B
CD74_MMRN1	16	-0.03464288702742598	TSU-21	AIS B
CD74_MMRN1	192	-0.0020994373894533953	TSU-21	AIS B
CD74_MMRN1	24	-0.027399768162484434	TSU-21	AIS B
CD74_MMRN1	256	0.015648686459540512	TSU-21	AIS B
CD74_MMRN1	32	-0.02024315579816226	TSU-21	AIS B
CD74_MMRN1	384	0.02189257939079385	TSU-21	AIS B
CD74_MMRN1	48	-0.015847991919003882	TSU-21	AIS B
CD74_MMRN1	64	-0.017265932355616912	TSU-21	AIS B
CD74_MMRN1	8	-0.02594450461189177	TSU-21	AIS B
CD74_MMRN1	96	-0.023235791120039217	TSU-21	AIS B
CD80_MMRN1	12	-0.0036557117229542146	TSU-21	AIS B
CD80_MMRN1	128	0.009496131239447552	TSU-21	AIS B
CD80_MMRN1	16	-0.0029273343832164965	TSU-21	AIS B
CD80_MMRN1	192	0.04222797854788618	TSU-21	AIS B
CD80_MMRN1	24	-4.822599708832221e-5	TSU-21	AIS B
CD80_MMRN1	256	0.047394249359932375	TSU-21	AIS B
CD80_MMRN1	32	0.002040773820531072	TSU-21	AIS B
CD80_MMRN1	384	0.03761929963415667	TSU-21	AIS B
CD80_MMRN1	48	0.008237483149591567	TSU-21	AIS B
CD80_MMRN1	64	0.012057137231932757	TSU-21	AIS B
CD80_MMRN1	8	-0.002719730819423669	TSU-21	AIS B
CD80_MMRN1	96	0.010171801393364122	TSU-21	AIS B
CD86_MMRN1	12	-0.005627425415869753	TSU-21	AIS B
CD86_MMRN1	128	0.013095052652177716	TSU-21	AIS B
CD86_MMRN1	16	-0.008038502453563759	TSU-21	AIS B
CD86_MMRN1	192	0.03872261128428792	TSU-21	AIS B
CD86_MMRN1	24	-0.006308926477473374	TSU-21	AIS B
CD86_MMRN1	256	0.051158671716432534	TSU-21	AIS B
CD86_MMRN1	32	-0.004948784935047174	TSU-21	AIS B
CD86_MMRN1	384	0.0769457270814923	TSU-21	AIS B
CD86_MMRN1	48	-2.5997898508516585e-4	TSU-21	AIS B
CD86_MMRN1	64	0.009016010131904338	TSU-21	AIS B
CD86_MMRN1	8	-0.005155935069816185	TSU-21	AIS B
CD86_MMRN1	96	0.010135358485940642	TSU-21	AIS B
CD8A_MMRN1	12	0.004924404067447897	TSU-21	AIS B
CD8A_MMRN1	128	0.06757026751963986	TSU-21	AIS B
CD8A_MMRN1	16	0.008647690679637799	TSU-21	AIS B
CD8A_MMRN1	192	0.08534803580714244	TSU-21	AIS B
CD8A_MMRN1	24	0.019040564505493785	TSU-21	AIS B
CD8A_MMRN1	256	0.10078115079443732	TSU-21	AIS B
CD8A_MMRN1	32	0.02632244554082486	TSU-21	AIS B
CD8A_MMRN1	384	0.09256959569607079	TSU-21	AIS B
CD8A_MMRN1	48	0.04305303395375991	TSU-21	AIS B
CD8A_MMRN1	64	0.055392037055015046	TSU-21	AIS B
CD8A_MMRN1	8	0.0016959267026246299	TSU-21	AIS B
CD8A_MMRN1	96	0.06416957137357406	TSU-21	AIS B
CDH1_MMRN1	12	-0.04938617106871146	TSU-21	AIS B
CDH1_MMRN1	128	-0.13520484606864563	TSU-21	AIS B
CDH1_MMRN1	16	-0.06364851334508706	TSU-21	AIS B
CDH1_MMRN1	192	-0.15323292878576575	TSU-21	AIS B
CDH1_MMRN1	24	-0.07995102606786146	TSU-21	AIS B
CDH1_MMRN1	256	-0.16222907743030754	TSU-21	AIS B
CDH1_MMRN1	32	-0.09181631702372357	TSU-21	AIS B
CDH1_MMRN1	384	-0.17914861073050234	TSU-21	AIS B
CDH1_MMRN1	48	-0.10829011146224578	TSU-21	AIS B
CDH1_MMRN1	64	-0.12076236527628034	TSU-21	AIS B
CDH1_MMRN1	8	-0.03300694623976545	TSU-21	AIS B
CDH1_MMRN1	96	-0.1383682082295483	TSU-21	AIS B
CFP_MMRN1	12	0.006491038916422495	TSU-21	AIS B
CFP_MMRN1	128	0.041115115330908246	TSU-21	AIS B
CFP_MMRN1	16	0.007029737161733947	TSU-21	AIS B
CFP_MMRN1	192	0.03939311219736543	TSU-21	AIS B
CFP_MMRN1	24	0.012067803949205402	TSU-21	AIS B
CFP_MMRN1	256	0.05275271234358023	TSU-21	AIS B
CFP_MMRN1	32	0.022441537469817675	TSU-21	AIS B
CFP_MMRN1	384	0.02348720529281256	TSU-21	AIS B
CFP_MMRN1	48	0.03000987639901832	TSU-21	AIS B
CFP_MMRN1	64	0.044367364420420004	TSU-21	AIS B
CFP_MMRN1	8	0.003796133085360628	TSU-21	AIS B
CFP_MMRN1	96	0.0494706729816031	TSU-21	AIS B
CFTR_MMRN1	12	-0.00588484251750332	TSU-21	AIS B
CFTR_MMRN1	128	-0.003183516947333645	TSU-21	AIS B
CFTR_MMRN1	16	-0.007150849446912526	TSU-21	AIS B
CFTR_MMRN1	192	0.007203141981966407	TSU-21	AIS B
CFTR_MMRN1	24	-0.0073070069401629245	TSU-21	AIS B
CFTR_MMRN1	256	-0.024273816375192218	TSU-21	AIS B
CFTR_MMRN1	32	-0.009923809553645352	TSU-21	AIS B
CFTR_MMRN1	384	-8.263811344312242e-4	TSU-21	AIS B
CFTR_MMRN1	48	-0.013019180699740614	TSU-21	AIS B
CFTR_MMRN1	64	-0.007789932555014659	TSU-21	AIS B
CFTR_MMRN1	8	-0.003052260844208601	TSU-21	AIS B
CFTR_MMRN1	96	-0.013461310468462091	TSU-21	AIS B
CHGA_MMRN1	12	-2.1208278118304782e-4	TSU-21	AIS B
CHGA_MMRN1	128	0.012371842655108191	TSU-21	AIS B
CHGA_MMRN1	16	-8.68014821507305e-4	TSU-21	AIS B
CHGA_MMRN1	192	0.012972844995301172	TSU-21	AIS B
CHGA_MMRN1	24	2.9257118548627e-4	TSU-21	AIS B
CHGA_MMRN1	256	0.01977285223917337	TSU-21	AIS B
CHGA_MMRN1	32	-3.8210454404971123e-4	TSU-21	AIS B
CHGA_MMRN1	384	0.01965825725333597	TSU-21	AIS B
CHGA_MMRN1	48	-0.002196315360540835	TSU-21	AIS B
CHGA_MMRN1	64	3.6310924187896924e-4	TSU-21	AIS B
CHGA_MMRN1	8	-8.562690688049461e-4	TSU-21	AIS B
CHGA_MMRN1	96	-0.00128917297450928	TSU-21	AIS B
CHGB_MMRN1	12	-0.0010405842342244	TSU-21	AIS B
CHGB_MMRN1	128	0.03389174492559871	TSU-21	AIS B
CHGB_MMRN1	16	0.0023826745752435815	TSU-21	AIS B
CHGB_MMRN1	192	0.03953783326070723	TSU-21	AIS B
CHGB_MMRN1	24	0.016676751326821487	TSU-21	AIS B
CHGB_MMRN1	256	-0.0030250977748682937	TSU-21	AIS B
CHGB_MMRN1	32	0.028445039360354626	TSU-21	AIS B
CHGB_MMRN1	384	0.015413485447687388	TSU-21	AIS B
CHGB_MMRN1	48	0.03999667737785727	TSU-21	AIS B
CHGB_MMRN1	64	0.04412266996132135	TSU-21	AIS B
CHGB_MMRN1	8	-0.0034072068250244883	TSU-21	AIS B
CHGB_MMRN1	96	0.041601483062559355	TSU-21	AIS B
CLDN25_MMRN1	12	-5.756833561437665e-5	TSU-21	AIS B
CLDN25_MMRN1	128	0.00600304920877328	TSU-21	AIS B
CLDN25_MMRN1	16	-0.0011302064316912558	TSU-21	AIS B
CLDN25_MMRN1	192	0.014716827381139873	TSU-21	AIS B
CLDN25_MMRN1	24	2.3990269160394337e-5	TSU-21	AIS B
CLDN25_MMRN1	256	-0.001632867833663811	TSU-21	AIS B
CLDN25_MMRN1	32	-9.89184539884674e-4	TSU-21	AIS B
CLDN25_MMRN1	384	0.0010173389550145401	TSU-21	AIS B
CLDN25_MMRN1	48	-5.464506757568661e-4	TSU-21	AIS B
CLDN25_MMRN1	64	-0.0010166079258362658	TSU-21	AIS B
CLDN25_MMRN1	8	-1.238830317119621e-4	TSU-21	AIS B
CLDN25_MMRN1	96	0.010105195580716753	TSU-21	AIS B
CLEC10A_MMRN1	12	-0.00592448684139804	TSU-21	AIS B
CLEC10A_MMRN1	128	0.012974493352787213	TSU-21	AIS B
CLEC10A_MMRN1	16	-0.006601497942545608	TSU-21	AIS B
CLEC10A_MMRN1	192	0.02796104256592505	TSU-21	AIS B
CLEC10A_MMRN1	24	-0.004787399431478306	TSU-21	AIS B
CLEC10A_MMRN1	256	0.06307299555493401	TSU-21	AIS B
CLEC10A_MMRN1	32	6.120751062735759e-4	TSU-21	AIS B
CLEC10A_MMRN1	384	0.03175296160968475	TSU-21	AIS B
CLEC10A_MMRN1	48	0.00756532390697998	TSU-21	AIS B
CLEC10A_MMRN1	64	0.011486211458138811	TSU-21	AIS B
CLEC10A_MMRN1	8	-0.00485571282840038	TSU-21	AIS B
CLEC10A_MMRN1	96	0.01884439209312451	TSU-21	AIS B
CLEC12A_MMRN1	12	-0.0144543259492109	TSU-21	AIS B
CLEC12A_MMRN1	128	-0.09594508692461692	TSU-21	AIS B
CLEC12A_MMRN1	16	-0.02079532267508094	TSU-21	AIS B
CLEC12A_MMRN1	192	-0.08558494557044356	TSU-21	AIS B
CLEC12A_MMRN1	24	-0.028001539922315834	TSU-21	AIS B
CLEC12A_MMRN1	256	-0.06918519251334995	TSU-21	AIS B
CLEC12A_MMRN1	32	-0.03628258272756001	TSU-21	AIS B
CLEC12A_MMRN1	384	-0.0323981039044236	TSU-21	AIS B
CLEC12A_MMRN1	48	-0.050504807424243375	TSU-21	AIS B
CLEC12A_MMRN1	64	-0.061829598189648526	TSU-21	AIS B
CLEC12A_MMRN1	8	-0.009639267461896897	TSU-21	AIS B
CLEC12A_MMRN1	96	-0.08034053930814661	TSU-21	AIS B
CLEC2D_MMRN1	12	0.002731033323822326	TSU-21	AIS B
CLEC2D_MMRN1	128	0.08423217058918506	TSU-21	AIS B
CLEC2D_MMRN1	16	0.007169026676646048	TSU-21	AIS B
CLEC2D_MMRN1	192	0.0816913445577152	TSU-21	AIS B
CLEC2D_MMRN1	24	0.020594264907212063	TSU-21	AIS B
CLEC2D_MMRN1	256	0.07279005588804671	TSU-21	AIS B
CLEC2D_MMRN1	32	0.03700223319802239	TSU-21	AIS B
CLEC2D_MMRN1	384	0.07643982365876115	TSU-21	AIS B
CLEC2D_MMRN1	48	0.05718615969982063	TSU-21	AIS B
CLEC2D_MMRN1	64	0.06785208360819683	TSU-21	AIS B
CLEC2D_MMRN1	8	-0.0025588228776748114	TSU-21	AIS B
CLEC2D_MMRN1	96	0.08068413133321367	TSU-21	AIS B
CLEC4C_MMRN1	12	8.721539667249874e-4	TSU-21	AIS B
CLEC4C_MMRN1	128	0.03047245587791615	TSU-21	AIS B
CLEC4C_MMRN1	16	6.12738860716802e-4	TSU-21	AIS B
CLEC4C_MMRN1	192	0.04377030378747994	TSU-21	AIS B
CLEC4C_MMRN1	24	0.003908860867234921	TSU-21	AIS B
CLEC4C_MMRN1	256	0.023585720061542928	TSU-21	AIS B
CLEC4C_MMRN1	32	0.007542597717513655	TSU-21	AIS B
CLEC4C_MMRN1	384	0.018997251804274203	TSU-21	AIS B
CLEC4C_MMRN1	48	0.011742637489942889	TSU-21	AIS B
CLEC4C_MMRN1	64	0.020786009123049627	TSU-21	AIS B
CLEC4C_MMRN1	8	3.215230706347255e-4	TSU-21	AIS B
CLEC4C_MMRN1	96	0.0325264559692717	TSU-21	AIS B
CLEC4E_MMRN1	12	-4.045830414991772e-4	TSU-21	AIS B
CLEC4E_MMRN1	128	0.00394846609179791	TSU-21	AIS B
CLEC4E_MMRN1	16	-0.0017497662075891703	TSU-21	AIS B
CLEC4E_MMRN1	192	0.004347233436845533	TSU-21	AIS B
CLEC4E_MMRN1	24	-6.799226971525524e-4	TSU-21	AIS B
CLEC4E_MMRN1	256	0.04246022554066792	TSU-21	AIS B
CLEC4E_MMRN1	32	2.0655622067858537e-4	TSU-21	AIS B
CLEC4E_MMRN1	384	0.05284601065398813	TSU-21	AIS B
CLEC4E_MMRN1	48	1.0955300466988522e-4	TSU-21	AIS B
CLEC4E_MMRN1	64	0.00438270804708596	TSU-21	AIS B
CLEC4E_MMRN1	8	-4.5050098538420175e-4	TSU-21	AIS B
CLEC4E_MMRN1	96	0.006121829050962207	TSU-21	AIS B
COL11A1_MMRN1	12	-0.0039897099338182624	TSU-21	AIS B
COL11A1_MMRN1	128	0.002431801785247957	TSU-21	AIS B
COL11A1_MMRN1	16	-0.005331315305637769	TSU-21	AIS B
COL11A1_MMRN1	192	0.01817990078289082	TSU-21	AIS B
COL11A1_MMRN1	24	-0.006031988052611392	TSU-21	AIS B
COL11A1_MMRN1	256	0.02809680752398847	TSU-21	AIS B
COL11A1_MMRN1	32	-0.005963337889216122	TSU-21	AIS B
COL11A1_MMRN1	384	0.03484674245324398	TSU-21	AIS B
COL11A1_MMRN1	48	-0.006056680789950385	TSU-21	AIS B
COL11A1_MMRN1	64	-0.0077184386651187415	TSU-21	AIS B
COL11A1_MMRN1	8	-0.002622344214716509	TSU-21	AIS B
COL11A1_MMRN1	96	-0.0036890271126282306	TSU-21	AIS B
COL1A1_MMRN1	12	0.012979266289562492	TSU-21	AIS B
COL1A1_MMRN1	128	0.09528855257155128	TSU-21	AIS B
COL1A1_MMRN1	16	0.021228976343595742	TSU-21	AIS B
COL1A1_MMRN1	192	0.10233999417359327	TSU-21	AIS B
COL1A1_MMRN1	24	0.041319419592432724	TSU-21	AIS B
COL1A1_MMRN1	256	0.11476656840309304	TSU-21	AIS B
COL1A1_MMRN1	32	0.06325180281103332	TSU-21	AIS B
COL1A1_MMRN1	384	0.09085716226912657	TSU-21	AIS B
COL1A1_MMRN1	48	0.08437840681160241	TSU-21	AIS B
COL1A1_MMRN1	64	0.09645281166664017	TSU-21	AIS B
COL1A1_MMRN1	8	0.004165689461808033	TSU-21	AIS B
COL1A1_MMRN1	96	0.09610437876052065	TSU-21	AIS B
COL21A1_MMRN1	12	0.011272595182162058	TSU-21	AIS B
COL21A1_MMRN1	128	0.06255556822579383	TSU-21	AIS B
COL21A1_MMRN1	16	0.014869657473259088	TSU-21	AIS B
COL21A1_MMRN1	192	0.06291497640284043	TSU-21	AIS B
COL21A1_MMRN1	24	0.02349464187177314	TSU-21	AIS B
COL21A1_MMRN1	256	0.08011116621473303	TSU-21	AIS B
COL21A1_MMRN1	32	0.03158650320324251	TSU-21	AIS B
COL21A1_MMRN1	384	0.03379164018611659	TSU-21	AIS B
COL21A1_MMRN1	48	0.04749033307724869	TSU-21	AIS B
COL21A1_MMRN1	64	0.053181855619890694	TSU-21	AIS B
COL21A1_MMRN1	8	0.0064868435898204025	TSU-21	AIS B
COL21A1_MMRN1	96	0.06457125853205567	TSU-21	AIS B
CRELD2_MMRN1	12	-0.006650883376006301	TSU-21	AIS B
CRELD2_MMRN1	128	0.022726815199501173	TSU-21	AIS B
CRELD2_MMRN1	16	-0.006234349084312942	TSU-21	AIS B
CRELD2_MMRN1	192	0.008486962596933633	TSU-21	AIS B
CRELD2_MMRN1	24	-1.8378142621487007e-5	TSU-21	AIS B
CRELD2_MMRN1	256	0.011909173191650472	TSU-21	AIS B
CRELD2_MMRN1	32	0.007223224959642629	TSU-21	AIS B
CRELD2_MMRN1	384	-0.023090617702414423	TSU-21	AIS B
CRELD2_MMRN1	48	0.023030900536926635	TSU-21	AIS B
CRELD2_MMRN1	64	0.02935208013307613	TSU-21	AIS B
CRELD2_MMRN1	8	-0.0064606968625030205	TSU-21	AIS B
CRELD2_MMRN1	96	0.028055464933364346	TSU-21	AIS B
CSPG4_MMRN1	12	-0.0031857777080065938	TSU-21	AIS B
CSPG4_MMRN1	128	0.03528586078772844	TSU-21	AIS B
CSPG4_MMRN1	16	-0.004151942730994202	TSU-21	AIS B
CSPG4_MMRN1	192	0.06452802954106965	TSU-21	AIS B
CSPG4_MMRN1	24	-9.66823623659245e-4	TSU-21	AIS B
CSPG4_MMRN1	256	0.06543127329555874	TSU-21	AIS B
CSPG4_MMRN1	32	-3.209139403435179e-4	TSU-21	AIS B
CSPG4_MMRN1	384	0.020293283743212584	TSU-21	AIS B
CSPG4_MMRN1	48	0.012714218853261955	TSU-21	AIS B
CSPG4_MMRN1	64	0.016509814572847843	TSU-21	AIS B
CSPG4_MMRN1	8	-0.0027751192191358843	TSU-21	AIS B
CSPG4_MMRN1	96	0.029789402666621556	TSU-21	AIS B
CTLA4_MMRN1	12	0.01198913124177056	TSU-21	AIS B
CTLA4_MMRN1	128	0.10295194362719681	TSU-21	AIS B
CTLA4_MMRN1	16	0.02024172055340243	TSU-21	AIS B
CTLA4_MMRN1	192	0.10209481734765205	TSU-21	AIS B
CTLA4_MMRN1	24	0.04032881733363808	TSU-21	AIS B
CTLA4_MMRN1	256	0.10244772718335775	TSU-21	AIS B
CTLA4_MMRN1	32	0.056268810412070845	TSU-21	AIS B
CTLA4_MMRN1	384	0.09862158914183007	TSU-21	AIS B
CTLA4_MMRN1	48	0.08081012750983284	TSU-21	AIS B
CTLA4_MMRN1	64	0.09459540447049392	TSU-21	AIS B
CTLA4_MMRN1	8	0.00366715142812102	TSU-21	AIS B
CTLA4_MMRN1	96	0.10176268882597474	TSU-21	AIS B
CTNNB1_MMRN1	12	-4.593200015582659e-4	TSU-21	AIS B
CTNNB1_MMRN1	128	0.004798247251803605	TSU-21	AIS B
CTNNB1_MMRN1	16	-0.0032231567908430755	TSU-21	AIS B
CTNNB1_MMRN1	192	0.026368491514460586	TSU-21	AIS B
CTNNB1_MMRN1	24	1.953370718353726e-4	TSU-21	AIS B
CTNNB1_MMRN1	256	0.048773314053778535	TSU-21	AIS B
CTNNB1_MMRN1	32	0.00338901695238501	TSU-21	AIS B
CTNNB1_MMRN1	384	0.0249092250241496	TSU-21	AIS B
CTNNB1_MMRN1	48	0.010395329190014997	TSU-21	AIS B
CTNNB1_MMRN1	64	0.009848159693118284	TSU-21	AIS B
CTNNB1_MMRN1	8	0.0016206356153308243	TSU-21	AIS B
CTNNB1_MMRN1	96	0.011048815416903904	TSU-21	AIS B
CTSK_MMRN1	12	-0.008642594013343684	TSU-21	AIS B
CTSK_MMRN1	128	0.04289102434124444	TSU-21	AIS B
CTSK_MMRN1	16	-0.008224946017879856	TSU-21	AIS B
CTSK_MMRN1	192	0.07229016384686593	TSU-21	AIS B
CTSK_MMRN1	24	1.9727922292633814e-4	TSU-21	AIS B
CTSK_MMRN1	256	0.10090757067128421	TSU-21	AIS B
CTSK_MMRN1	32	0.011975278357990511	TSU-21	AIS B
CTSK_MMRN1	384	0.12187066585425806	TSU-21	AIS B
CTSK_MMRN1	48	0.024299656559703987	TSU-21	AIS B
CTSK_MMRN1	64	0.032940583691966514	TSU-21	AIS B
CTSK_MMRN1	8	-0.008208670233392078	TSU-21	AIS B
CTSK_MMRN1	96	0.052232542209805305	TSU-21	AIS B
CXCL13_MMRN1	12	0.004039939516221681	TSU-21	AIS B
CXCL13_MMRN1	128	0.10957402213693584	TSU-21	AIS B
CXCL13_MMRN1	16	0.009317896600170216	TSU-21	AIS B
CXCL13_MMRN1	192	0.12936512592944577	TSU-21	AIS B
CXCL13_MMRN1	24	0.022404913508172402	TSU-21	AIS B
CXCL13_MMRN1	256	0.12226688468013022	TSU-21	AIS B
CXCL13_MMRN1	32	0.03722349019164716	TSU-21	AIS B
CXCL13_MMRN1	384	0.15151983112932318	TSU-21	AIS B
CXCL13_MMRN1	48	0.0586271229022247	TSU-21	AIS B
CXCL13_MMRN1	64	0.07646104790304847	TSU-21	AIS B
CXCL13_MMRN1	8	-6.052831085488865e-4	TSU-21	AIS B
CXCL13_MMRN1	96	0.0950384486102794	TSU-21	AIS B
CXCL14_MMRN1	12	7.047574464470915e-5	TSU-21	AIS B
CXCL14_MMRN1	128	0.09925183976627651	TSU-21	AIS B
CXCL14_MMRN1	16	0.005228383549032208	TSU-21	AIS B
CXCL14_MMRN1	192	0.11604262241526607	TSU-21	AIS B
CXCL14_MMRN1	24	0.01658475064017143	TSU-21	AIS B
CXCL14_MMRN1	256	0.09012001566593202	TSU-21	AIS B
CXCL14_MMRN1	32	0.030936292507630667	TSU-21	AIS B
CXCL14_MMRN1	384	0.10713008132411261	TSU-21	AIS B
CXCL14_MMRN1	48	0.05046018770131623	TSU-21	AIS B
CXCL14_MMRN1	64	0.06965177710131767	TSU-21	AIS B
CXCL14_MMRN1	8	-4.178853148755702e-4	TSU-21	AIS B
CXCL14_MMRN1	96	0.09263357682486908	TSU-21	AIS B
CXCL5_MMRN1	12	-0.011037734929356372	TSU-21	AIS B
CXCL5_MMRN1	128	-0.10631949249929078	TSU-21	AIS B
CXCL5_MMRN1	16	-0.015055997352953132	TSU-21	AIS B
CXCL5_MMRN1	192	-0.11065900871261475	TSU-21	AIS B
CXCL5_MMRN1	24	-0.024934268386149292	TSU-21	AIS B
CXCL5_MMRN1	256	-0.11774660125260229	TSU-21	AIS B
CXCL5_MMRN1	32	-0.03606086964570818	TSU-21	AIS B
CXCL5_MMRN1	384	-0.1034247579890887	TSU-21	AIS B
CXCL5_MMRN1	48	-0.05135588257815292	TSU-21	AIS B
CXCL5_MMRN1	64	-0.06800929433438543	TSU-21	AIS B
CXCL5_MMRN1	8	-0.00624090948745922	TSU-21	AIS B
CXCL5_MMRN1	96	-0.08766203192961121	TSU-21	AIS B
CXCL9_MMRN1	12	0.00476893702260201	TSU-21	AIS B
CXCL9_MMRN1	128	0.027732020084098613	TSU-21	AIS B
CXCL9_MMRN1	16	0.008275008920859354	TSU-21	AIS B
CXCL9_MMRN1	192	0.03172182271684988	TSU-21	AIS B
CXCL9_MMRN1	24	0.01120176519457393	TSU-21	AIS B
CXCL9_MMRN1	256	0.04869221430339646	TSU-21	AIS B
CXCL9_MMRN1	32	0.01628100353878165	TSU-21	AIS B
CXCL9_MMRN1	384	0.06061423118605128	TSU-21	AIS B
CXCL9_MMRN1	48	0.01729540295334034	TSU-21	AIS B
CXCL9_MMRN1	64	0.021638443993772585	TSU-21	AIS B
CXCL9_MMRN1	8	0.002354590522038314	TSU-21	AIS B
CXCL9_MMRN1	96	0.017832191992671994	TSU-21	AIS B
CXCR5_MMRN1	12	0.014438295321951384	TSU-21	AIS B
CXCR5_MMRN1	128	0.1376070886040927	TSU-21	AIS B
CXCR5_MMRN1	16	0.023002952303583284	TSU-21	AIS B
CXCR5_MMRN1	192	0.13744075940039474	TSU-21	AIS B
CXCR5_MMRN1	24	0.042806057548798696	TSU-21	AIS B
CXCR5_MMRN1	256	0.12632114685050672	TSU-21	AIS B
CXCR5_MMRN1	32	0.061196281182053246	TSU-21	AIS B
CXCR5_MMRN1	384	0.15970822168878485	TSU-21	AIS B
CXCR5_MMRN1	48	0.09111983179948531	TSU-21	AIS B
CXCR5_MMRN1	64	0.10922267591578899	TSU-21	AIS B
CXCR5_MMRN1	8	0.006240065757993867	TSU-21	AIS B
CXCR5_MMRN1	96	0.13062077507801412	TSU-21	AIS B
CXCR6_MMRN1	12	0.0018385509650997592	TSU-21	AIS B
CXCR6_MMRN1	128	0.04051129173001819	TSU-21	AIS B
CXCR6_MMRN1	16	0.0035987044140753655	TSU-21	AIS B
CXCR6_MMRN1	192	0.0562335114617196	TSU-21	AIS B
CXCR6_MMRN1	24	0.013867554004124929	TSU-21	AIS B
CXCR6_MMRN1	256	0.06900042717013691	TSU-21	AIS B
CXCR6_MMRN1	32	0.019983575298978037	TSU-21	AIS B
CXCR6_MMRN1	384	0.06925449440855569	TSU-21	AIS B
CXCR6_MMRN1	48	0.034698529854486196	TSU-21	AIS B
CXCR6_MMRN1	64	0.04291929537927606	TSU-21	AIS B
CXCR6_MMRN1	8	-0.0012317992347820141	TSU-21	AIS B
CXCR6_MMRN1	96	0.03907116096539907	TSU-21	AIS B
CYP2F1_MMRN1	12	-0.004330386686192046	TSU-21	AIS B
CYP2F1_MMRN1	128	0.027199588564614095	TSU-21	AIS B
CYP2F1_MMRN1	16	-0.0058891937663030774	TSU-21	AIS B
CYP2F1_MMRN1	192	0.03450141745096853	TSU-21	AIS B
CYP2F1_MMRN1	24	-0.004621190414529934	TSU-21	AIS B
CYP2F1_MMRN1	256	0.026863785832083736	TSU-21	AIS B
CYP2F1_MMRN1	32	-0.0011381090891726807	TSU-21	AIS B
CYP2F1_MMRN1	384	0.06193499552647648	TSU-21	AIS B
CYP2F1_MMRN1	48	0.007158595774119596	TSU-21	AIS B
CYP2F1_MMRN1	64	0.012118206396347562	TSU-21	AIS B
CYP2F1_MMRN1	8	-0.0023625704959222365	TSU-21	AIS B
CYP2F1_MMRN1	96	0.016990254944716246	TSU-21	AIS B
CYP3A5_MMRN1	12	-0.0019038783642457906	TSU-21	AIS B
CYP3A5_MMRN1	128	0.020082174059078747	TSU-21	AIS B
CYP3A5_MMRN1	16	-0.002248876506486607	TSU-21	AIS B
CYP3A5_MMRN1	192	0.001651997600733781	TSU-21	AIS B
CYP3A5_MMRN1	24	-0.0017026858165539826	TSU-21	AIS B
CYP3A5_MMRN1	256	0.00390227288576209	TSU-21	AIS B
CYP3A5_MMRN1	32	5.7872869652022e-4	TSU-21	AIS B
CYP3A5_MMRN1	384	-0.0642300068572944	TSU-21	AIS B
CYP3A5_MMRN1	48	0.008532978918789309	TSU-21	AIS B
CYP3A5_MMRN1	64	0.018980956137851075	TSU-21	AIS B
CYP3A5_MMRN1	8	-0.002179292004716002	TSU-21	AIS B
CYP3A5_MMRN1	96	0.02372658829819841	TSU-21	AIS B
CYTIP_MMRN1	12	0.015852752857287142	TSU-21	AIS B
CYTIP_MMRN1	128	0.08950767356779958	TSU-21	AIS B
CYTIP_MMRN1	16	0.027961924500065405	TSU-21	AIS B
CYTIP_MMRN1	192	0.09493020534239999	TSU-21	AIS B
CYTIP_MMRN1	24	0.0476592956991431	TSU-21	AIS B
CYTIP_MMRN1	256	0.09240215623958653	TSU-21	AIS B
CYTIP_MMRN1	32	0.06439922087504776	TSU-21	AIS B
CYTIP_MMRN1	384	0.10373600822301332	TSU-21	AIS B
CYTIP_MMRN1	48	0.08003546375377567	TSU-21	AIS B
CYTIP_MMRN1	64	0.09141643246092256	TSU-21	AIS B
CYTIP_MMRN1	8	0.0036476280321764663	TSU-21	AIS B
CYTIP_MMRN1	96	0.0890955585897458	TSU-21	AIS B
DAPL1_MMRN1	12	0.002061942589225203	TSU-21	AIS B
DAPL1_MMRN1	128	0.01018960339267521	TSU-21	AIS B
DAPL1_MMRN1	16	0.003469632974792135	TSU-21	AIS B
DAPL1_MMRN1	192	-0.004578437740720314	TSU-21	AIS B
DAPL1_MMRN1	24	0.0046796568869490575	TSU-21	AIS B
DAPL1_MMRN1	256	-0.03212541126777946	TSU-21	AIS B
DAPL1_MMRN1	32	0.005566484147487288	TSU-21	AIS B
DAPL1_MMRN1	384	-0.027358913614653656	TSU-21	AIS B
DAPL1_MMRN1	48	0.008257126417470916	TSU-21	AIS B
DAPL1_MMRN1	64	0.010620271113506182	TSU-21	AIS B
DAPL1_MMRN1	8	0.0014355352141903269	TSU-21	AIS B
DAPL1_MMRN1	96	0.005655164686554518	TSU-21	AIS B
DNAJB9_MMRN1	12	0.004826864618073901	TSU-21	AIS B
DNAJB9_MMRN1	128	0.09727181603733649	TSU-21	AIS B
DNAJB9_MMRN1	16	0.011561957557219744	TSU-21	AIS B
DNAJB9_MMRN1	192	0.09331965264965163	TSU-21	AIS B
DNAJB9_MMRN1	24	0.03137294976912825	TSU-21	AIS B
DNAJB9_MMRN1	256	0.09608482081769965	TSU-21	AIS B
DNAJB9_MMRN1	32	0.048949548891552036	TSU-21	AIS B
DNAJB9_MMRN1	384	0.07815217199994595	TSU-21	AIS B
DNAJB9_MMRN1	48	0.07572400293434534	TSU-21	AIS B
DNAJB9_MMRN1	64	0.09005113175038723	TSU-21	AIS B
DNAJB9_MMRN1	8	-0.0014079026665957855	TSU-21	AIS B
DNAJB9_MMRN1	96	0.10002533780356612	TSU-21	AIS B
DUOX1_MMRN1	12	-0.04104539319071262	TSU-21	AIS B
DUOX1_MMRN1	128	-0.1301212486341001	TSU-21	AIS B
DUOX1_MMRN1	16	-0.0547469899737218	TSU-21	AIS B
DUOX1_MMRN1	192	-0.14815322170617626	TSU-21	AIS B
DUOX1_MMRN1	24	-0.07213935521113728	TSU-21	AIS B
DUOX1_MMRN1	256	-0.15243605740555824	TSU-21	AIS B
DUOX1_MMRN1	32	-0.08751649317653061	TSU-21	AIS B
DUOX1_MMRN1	384	-0.17342959246734174	TSU-21	AIS B
DUOX1_MMRN1	48	-0.10600266859154522	TSU-21	AIS B
DUOX1_MMRN1	64	-0.1204883401177517	TSU-21	AIS B
DUOX1_MMRN1	8	-0.026890587117366294	TSU-21	AIS B
DUOX1_MMRN1	96	-0.13815097247078736	TSU-21	AIS B
EGFR_MMRN1	12	-0.033683637106626196	TSU-21	AIS B
EGFR_MMRN1	128	-0.09419333340442104	TSU-21	AIS B
EGFR_MMRN1	16	-0.044720454108714225	TSU-21	AIS B
EGFR_MMRN1	192	-0.10680344379261426	TSU-21	AIS B
EGFR_MMRN1	24	-0.056174351441321636	TSU-21	AIS B
EGFR_MMRN1	256	-0.10945336747936896	TSU-21	AIS B
EGFR_MMRN1	32	-0.06250521357345755	TSU-21	AIS B
EGFR_MMRN1	384	-0.1479524230635576	TSU-21	AIS B
EGFR_MMRN1	48	-0.06913716328580059	TSU-21	AIS B
EGFR_MMRN1	64	-0.07850575276494287	TSU-21	AIS B
EGFR_MMRN1	8	-0.022258020459419527	TSU-21	AIS B
EGFR_MMRN1	96	-0.08729025048137681	TSU-21	AIS B
ELN_MMRN1	12	-7.069956720740549e-4	TSU-21	AIS B
ELN_MMRN1	128	-0.001132336525271911	TSU-21	AIS B
ELN_MMRN1	16	-9.850853759087624e-4	TSU-21	AIS B
ELN_MMRN1	192	-7.851908339297206e-4	TSU-21	AIS B
ELN_MMRN1	24	-0.001796920743982755	TSU-21	AIS B
ELN_MMRN1	256	-0.0057019114598969136	TSU-21	AIS B
ELN_MMRN1	32	-0.0013713513636672216	TSU-21	AIS B
ELN_MMRN1	384	0.014204352420031477	TSU-21	AIS B
ELN_MMRN1	48	-8.57622942839314e-5	TSU-21	AIS B
ELN_MMRN1	64	-0.0015857635856679874	TSU-21	AIS B
ELN_MMRN1	8	-3.435247332829186e-4	TSU-21	AIS B
ELN_MMRN1	96	-0.00482573250380143	TSU-21	AIS B
ERBB2_MMRN1	12	-0.05141135461674724	TSU-21	AIS B
ERBB2_MMRN1	128	-0.130984774912534	TSU-21	AIS B
ERBB2_MMRN1	16	-0.06550949078678979	TSU-21	AIS B
ERBB2_MMRN1	192	-0.14188745707085806	TSU-21	AIS B
ERBB2_MMRN1	24	-0.07855142559941619	TSU-21	AIS B
ERBB2_MMRN1	256	-0.14762339303463107	TSU-21	AIS B
ERBB2_MMRN1	32	-0.08475349343932312	TSU-21	AIS B
ERBB2_MMRN1	384	-0.17442409716190121	TSU-21	AIS B
ERBB2_MMRN1	48	-0.09519088914196794	TSU-21	AIS B
ERBB2_MMRN1	64	-0.1075060415552563	TSU-21	AIS B
ERBB2_MMRN1	8	-0.03639482841524102	TSU-21	AIS B
ERBB2_MMRN1	96	-0.12237494426723469	TSU-21	AIS B
EREG_MMRN1	12	-0.007112588870105561	TSU-21	AIS B
EREG_MMRN1	128	-0.024575945885454028	TSU-21	AIS B
EREG_MMRN1	16	-0.010307793856422505	TSU-21	AIS B
EREG_MMRN1	192	-0.017059602220313764	TSU-21	AIS B
EREG_MMRN1	24	-0.011504694309561268	TSU-21	AIS B
EREG_MMRN1	256	-0.04258487947796249	TSU-21	AIS B
EREG_MMRN1	32	-0.0125798224973355	TSU-21	AIS B
EREG_MMRN1	384	-0.033668465790611064	TSU-21	AIS B
EREG_MMRN1	48	-0.013980067392320451	TSU-21	AIS B
EREG_MMRN1	64	-0.01396654070131691	TSU-21	AIS B
EREG_MMRN1	8	-0.004311510730620034	TSU-21	AIS B
EREG_MMRN1	96	-0.02015416024242003	TSU-21	AIS B
ETV5_MMRN1	12	-0.010172760592368829	TSU-21	AIS B
ETV5_MMRN1	128	0.030123330945704997	TSU-21	AIS B
ETV5_MMRN1	16	-0.012957178253018722	TSU-21	AIS B
ETV5_MMRN1	192	0.03591719844118718	TSU-21	AIS B
ETV5_MMRN1	24	-0.010923634007914075	TSU-21	AIS B
ETV5_MMRN1	256	0.050112474303270746	TSU-21	AIS B
ETV5_MMRN1	32	-0.00987952704835842	TSU-21	AIS B
ETV5_MMRN1	384	0.004547092557074375	TSU-21	AIS B
ETV5_MMRN1	48	0.0019102099696062138	TSU-21	AIS B
ETV5_MMRN1	64	0.008999624626240281	TSU-21	AIS B
ETV5_MMRN1	8	-0.006437787057002744	TSU-21	AIS B
ETV5_MMRN1	96	0.016986116165593125	TSU-21	AIS B
F2RL3_MMRN1	12	0.004175186543831432	TSU-21	AIS B
F2RL3_MMRN1	128	0.006073310249617955	TSU-21	AIS B
F2RL3_MMRN1	16	0.0036714404032259845	TSU-21	AIS B
F2RL3_MMRN1	192	0.017847926958230714	TSU-21	AIS B
F2RL3_MMRN1	24	0.004732017151050766	TSU-21	AIS B
F2RL3_MMRN1	256	7.126470072712566e-4	TSU-21	AIS B
F2RL3_MMRN1	32	0.007705175899196058	TSU-21	AIS B
F2RL3_MMRN1	384	-0.001685390770643043	TSU-21	AIS B
F2RL3_MMRN1	48	0.009988326644043897	TSU-21	AIS B
F2RL3_MMRN1	64	0.013274770929827588	TSU-21	AIS B
F2RL3_MMRN1	8	0.004298719454573007	TSU-21	AIS B
F2RL3_MMRN1	96	0.011443671991746	TSU-21	AIS B
F3_MMRN1	12	-0.02368179518523953	TSU-21	AIS B
F3_MMRN1	128	-0.0673388997883285	TSU-21	AIS B
F3_MMRN1	16	-0.03119901832432201	TSU-21	AIS B
F3_MMRN1	192	-0.09979289250445789	TSU-21	AIS B
F3_MMRN1	24	-0.03882777652892004	TSU-21	AIS B
F3_MMRN1	256	-0.10295755655297847	TSU-21	AIS B
F3_MMRN1	32	-0.0407692409560086	TSU-21	AIS B
F3_MMRN1	384	-0.13469221209698484	TSU-21	AIS B
F3_MMRN1	48	-0.041378880579948145	TSU-21	AIS B
F3_MMRN1	64	-0.04331453434595193	TSU-21	AIS B
F3_MMRN1	8	-0.016095146979747697	TSU-21	AIS B
F3_MMRN1	96	-0.05252007870973837	TSU-21	AIS B
FABP4_MMRN1	12	0.016348012442889037	TSU-21	AIS B
FABP4_MMRN1	128	-0.05404061698260771	TSU-21	AIS B
FABP4_MMRN1	16	0.013063967489941585	TSU-21	AIS B
FABP4_MMRN1	192	-0.0555103061232495	TSU-21	AIS B
FABP4_MMRN1	24	0.008622574320193371	TSU-21	AIS B
FABP4_MMRN1	256	-0.05070873376287964	TSU-21	AIS B
FABP4_MMRN1	32	0.0020650508724054002	TSU-21	AIS B
FABP4_MMRN1	384	-0.04015109090951285	TSU-21	AIS B
FABP4_MMRN1	48	-0.008672168252848018	TSU-21	AIS B
FABP4_MMRN1	64	-0.022019802530858706	TSU-21	AIS B
FABP4_MMRN1	8	0.018574154145267936	TSU-21	AIS B
FABP4_MMRN1	96	-0.035912437632645594	TSU-21	AIS B
FAP_MMRN1	12	2.812981003083901e-4	TSU-21	AIS B
FAP_MMRN1	128	0.03253571225846496	TSU-21	AIS B
FAP_MMRN1	16	7.83999516593268e-4	TSU-21	AIS B
FAP_MMRN1	192	0.05583801751519828	TSU-21	AIS B
FAP_MMRN1	24	0.006432231993873607	TSU-21	AIS B
FAP_MMRN1	256	0.037454050632357086	TSU-21	AIS B
FAP_MMRN1	32	0.014076128006590229	TSU-21	AIS B
FAP_MMRN1	384	0.011578920288443213	TSU-21	AIS B
FAP_MMRN1	48	0.019860792020783447	TSU-21	AIS B
FAP_MMRN1	64	0.030343983314855924	TSU-21	AIS B
FAP_MMRN1	8	-0.0013704237759984347	TSU-21	AIS B
FAP_MMRN1	96	0.036265161885680776	TSU-21	AIS B
FCGR2B_MMRN1	12	-0.019407777098375014	TSU-21	AIS B
FCGR2B_MMRN1	128	-0.017254266495215453	TSU-21	AIS B
FCGR2B_MMRN1	16	-0.0256053354084294	TSU-21	AIS B
FCGR2B_MMRN1	192	0.009192495750215399	TSU-21	AIS B
FCGR2B_MMRN1	24	-0.02716286624961945	TSU-21	AIS B
FCGR2B_MMRN1	256	-0.0062046954737870336	TSU-21	AIS B
FCGR2B_MMRN1	32	-0.026031710482908293	TSU-21	AIS B
FCGR2B_MMRN1	384	0.01383031558242235	TSU-21	AIS B
FCGR2B_MMRN1	48	-0.020098323328517145	TSU-21	AIS B
FCGR2B_MMRN1	64	-0.018377610650927217	TSU-21	AIS B
FCGR2B_MMRN1	8	-0.01290100241353737	TSU-21	AIS B
FCGR2B_MMRN1	96	-0.018357686734836922	TSU-21	AIS B
FCMR_MMRN1	12	0.0324156509174429	TSU-21	AIS B
FCMR_MMRN1	128	0.15531031805256618	TSU-21	AIS B
FCMR_MMRN1	16	0.04847551679457966	TSU-21	AIS B
FCMR_MMRN1	192	0.1545600135149996	TSU-21	AIS B
FCMR_MMRN1	24	0.07580175103081663	TSU-21	AIS B
FCMR_MMRN1	256	0.14632738685859892	TSU-21	AIS B
FCMR_MMRN1	32	0.09752170456619211	TSU-21	AIS B
FCMR_MMRN1	384	0.16058723467064545	TSU-21	AIS B
FCMR_MMRN1	48	0.12278967740594984	TSU-21	AIS B
FCMR_MMRN1	64	0.14145293368307202	TSU-21	AIS B
FCMR_MMRN1	8	0.01485182638083668	TSU-21	AIS B
FCMR_MMRN1	96	0.15377893718510588	TSU-21	AIS B
FDCSP_MMRN1	12	0.010173244698124218	TSU-21	AIS B
FDCSP_MMRN1	128	0.1063059973590894	TSU-21	AIS B
FDCSP_MMRN1	16	0.017176763258746525	TSU-21	AIS B
FDCSP_MMRN1	192	0.10752074604177443	TSU-21	AIS B
FDCSP_MMRN1	24	0.030375160796239923	TSU-21	AIS B
FDCSP_MMRN1	256	0.11292607751720413	TSU-21	AIS B
FDCSP_MMRN1	32	0.04299254306080276	TSU-21	AIS B
FDCSP_MMRN1	384	0.13431810355873539	TSU-21	AIS B
FDCSP_MMRN1	48	0.06363048752437701	TSU-21	AIS B
FDCSP_MMRN1	64	0.07787910931470818	TSU-21	AIS B
FDCSP_MMRN1	8	0.0038187470771211553	TSU-21	AIS B
FDCSP_MMRN1	96	0.0985966706723752	TSU-21	AIS B
FGF18_MMRN1	12	-0.0010636135885763172	TSU-21	AIS B
FGF18_MMRN1	128	0.016031388890885984	TSU-21	AIS B
FGF18_MMRN1	16	-0.0011947498878917791	TSU-21	AIS B
FGF18_MMRN1	192	0.026712673118674975	TSU-21	AIS B
FGF18_MMRN1	24	-0.0012879518232861728	TSU-21	AIS B
FGF18_MMRN1	256	0.044122967976075955	TSU-21	AIS B
FGF18_MMRN1	32	-0.0017245895076750228	TSU-21	AIS B
FGF18_MMRN1	384	-0.01126048397329987	TSU-21	AIS B
FGF18_MMRN1	48	0.00841496896545338	TSU-21	AIS B
FGF18_MMRN1	64	0.004164617278337454	TSU-21	AIS B
FGF18_MMRN1	8	-4.1796115619944737e-4	TSU-21	AIS B
FGF18_MMRN1	96	0.011857576021359825	TSU-21	AIS B
FGFR4_MMRN1	12	0.008576359389329892	TSU-21	AIS B
FGFR4_MMRN1	128	0.08555235837795014	TSU-21	AIS B
FGFR4_MMRN1	16	0.014767292268172348	TSU-21	AIS B
FGFR4_MMRN1	192	0.06401470608329135	TSU-21	AIS B
FGFR4_MMRN1	24	0.028967265252834364	TSU-21	AIS B
FGFR4_MMRN1	256	0.06691460278128722	TSU-21	AIS B
FGFR4_MMRN1	32	0.041754931640112875	TSU-21	AIS B
FGFR4_MMRN1	384	0.009538067637185076	TSU-21	AIS B
FGFR4_MMRN1	48	0.06547999227730845	TSU-21	AIS B
FGFR4_MMRN1	64	0.08012262979595534	TSU-21	AIS B
FGFR4_MMRN1	8	0.002643348218516548	TSU-21	AIS B
FGFR4_MMRN1	96	0.09466115984958405	TSU-21	AIS B
FOS_MMRN1	12	-0.0033301366615733443	TSU-21	AIS B
FOS_MMRN1	128	-0.03279133932255564	TSU-21	AIS B
FOS_MMRN1	16	-0.005641768123724544	TSU-21	AIS B
FOS_MMRN1	192	-0.035220825257353386	TSU-21	AIS B
FOS_MMRN1	24	0.001164074231658918	TSU-21	AIS B
FOS_MMRN1	256	-0.030698141739665005	TSU-21	AIS B
FOS_MMRN1	32	0.010101970849309411	TSU-21	AIS B
FOS_MMRN1	384	-0.07259613175145442	TSU-21	AIS B
FOS_MMRN1	48	0.016739233702319996	TSU-21	AIS B
FOS_MMRN1	64	0.008154315002386472	TSU-21	AIS B
FOS_MMRN1	8	-6.973988021001842e-4	TSU-21	AIS B
FOS_MMRN1	96	-0.003412306159945712	TSU-21	AIS B
FOXA1_MMRN1	12	-0.03906917574873493	TSU-21	AIS B
FOXA1_MMRN1	128	-0.1124366936502299	TSU-21	AIS B
FOXA1_MMRN1	16	-0.05267694303276933	TSU-21	AIS B
FOXA1_MMRN1	192	-0.10615841272205345	TSU-21	AIS B
FOXA1_MMRN1	24	-0.07026962168615006	TSU-21	AIS B
FOXA1_MMRN1	256	-0.08580058567808253	TSU-21	AIS B
FOXA1_MMRN1	32	-0.0830922458804282	TSU-21	AIS B
FOXA1_MMRN1	384	-0.1015950935773242	TSU-21	AIS B
FOXA1_MMRN1	48	-0.10142022351818424	TSU-21	AIS B
FOXA1_MMRN1	64	-0.11575413813137303	TSU-21	AIS B
FOXA1_MMRN1	8	-0.026061756752550843	TSU-21	AIS B
FOXA1_MMRN1	96	-0.11995846635229739	TSU-21	AIS B
FOXA2_MMRN1	12	-0.02552700601955077	TSU-21	AIS B
FOXA2_MMRN1	128	-0.12784473429224857	TSU-21	AIS B
FOXA2_MMRN1	16	-0.0362797560533192	TSU-21	AIS B
FOXA2_MMRN1	192	-0.15909472381364234	TSU-21	AIS B
FOXA2_MMRN1	24	-0.05042258223964983	TSU-21	AIS B
FOXA2_MMRN1	256	-0.13684646684233093	TSU-21	AIS B
FOXA2_MMRN1	32	-0.06343803810052029	TSU-21	AIS B
FOXA2_MMRN1	384	-0.1862773582003609	TSU-21	AIS B
FOXA2_MMRN1	48	-0.08385899774087487	TSU-21	AIS B
FOXA2_MMRN1	64	-0.10244974792255891	TSU-21	AIS B
FOXA2_MMRN1	8	-0.016133774047342394	TSU-21	AIS B
FOXA2_MMRN1	96	-0.11959345720627423	TSU-21	AIS B
FOXI1_MMRN1	12	-0.0028582825506213174	TSU-21	AIS B
FOXI1_MMRN1	128	0.021316206440079612	TSU-21	AIS B
FOXI1_MMRN1	16	-5.928623924653394e-4	TSU-21	AIS B
FOXI1_MMRN1	192	0.011669620459144936	TSU-21	AIS B
FOXI1_MMRN1	24	0.007206910708706067	TSU-21	AIS B
FOXI1_MMRN1	256	-0.024612841909411362	TSU-21	AIS B
FOXI1_MMRN1	32	0.01660679188821681	TSU-21	AIS B
FOXI1_MMRN1	384	-0.019653443939875052	TSU-21	AIS B
FOXI1_MMRN1	48	0.025820238485061476	TSU-21	AIS B
FOXI1_MMRN1	64	0.03542919335873488	TSU-21	AIS B
FOXI1_MMRN1	8	-0.0032761945757106854	TSU-21	AIS B
FOXI1_MMRN1	96	0.02656650341970036	TSU-21	AIS B
FOXJ1_MMRN1	12	-0.011840798372907099	TSU-21	AIS B
FOXJ1_MMRN1	128	-0.039285570955200085	TSU-21	AIS B
FOXJ1_MMRN1	16	-0.015882991923534713	TSU-21	AIS B
FOXJ1_MMRN1	192	-0.043693284211342054	TSU-21	AIS B
FOXJ1_MMRN1	24	-0.019199386191782762	TSU-21	AIS B
FOXJ1_MMRN1	256	-0.015048392147213268	TSU-21	AIS B
FOXJ1_MMRN1	32	-0.027965872007967102	TSU-21	AIS B
FOXJ1_MMRN1	384	-0.032097195855052704	TSU-21	AIS B
FOXJ1_MMRN1	48	-0.029502527447503944	TSU-21	AIS B
FOXJ1_MMRN1	64	-0.0370038577996618	TSU-21	AIS B
FOXJ1_MMRN1	8	-0.007607857499948939	TSU-21	AIS B
FOXJ1_MMRN1	96	-0.04351658125382961	TSU-21	AIS B
FOXP3_MMRN1	12	0.006574766321513022	TSU-21	AIS B
FOXP3_MMRN1	128	0.08345658699961762	TSU-21	AIS B
FOXP3_MMRN1	16	0.009903980301194092	TSU-21	AIS B
FOXP3_MMRN1	192	0.10129770488328058	TSU-21	AIS B
FOXP3_MMRN1	24	0.022394824815735254	TSU-21	AIS B
FOXP3_MMRN1	256	0.10135279253380276	TSU-21	AIS B
FOXP3_MMRN1	32	0.0352713563825043	TSU-21	AIS B
FOXP3_MMRN1	384	0.11507918853035609	TSU-21	AIS B
FOXP3_MMRN1	48	0.05426920344769229	TSU-21	AIS B
FOXP3_MMRN1	64	0.0687091500161163	TSU-21	AIS B
FOXP3_MMRN1	8	0.0016090446090557251	TSU-21	AIS B
FOXP3_MMRN1	96	0.08442736149333781	TSU-21	AIS B
FOXS1_MMRN1	12	0.002458110221071321	TSU-21	AIS B
FOXS1_MMRN1	128	0.052641142501783283	TSU-21	AIS B
FOXS1_MMRN1	16	0.0029423876259346083	TSU-21	AIS B
FOXS1_MMRN1	192	0.0990437436983837	TSU-21	AIS B
FOXS1_MMRN1	24	0.007960409018102107	TSU-21	AIS B
FOXS1_MMRN1	256	0.0796719865763865	TSU-21	AIS B
FOXS1_MMRN1	32	0.014036539129172715	TSU-21	AIS B
FOXS1_MMRN1	384	0.09950988383918984	TSU-21	AIS B
FOXS1_MMRN1	48	0.021054378873885886	TSU-21	AIS B
FOXS1_MMRN1	64	0.031016681084933592	TSU-21	AIS B
FOXS1_MMRN1	8	0.0024918401974254045	TSU-21	AIS B
FOXS1_MMRN1	96	0.04572493208130148	TSU-21	AIS B
FRY_MMRN1	12	0.004800387962786922	TSU-21	AIS B
FRY_MMRN1	128	0.024670036660779292	TSU-21	AIS B
FRY_MMRN1	16	0.0049935836030041945	TSU-21	AIS B
FRY_MMRN1	192	0.061295086766616436	TSU-21	AIS B
FRY_MMRN1	24	0.008468780295430528	TSU-21	AIS B
FRY_MMRN1	256	0.06235260975726864	TSU-21	AIS B
FRY_MMRN1	32	0.009350075171811318	TSU-21	AIS B
FRY_MMRN1	384	0.042071770011145856	TSU-21	AIS B
FRY_MMRN1	48	0.016843556444596963	TSU-21	AIS B
FRY_MMRN1	64	0.020694718615324334	TSU-21	AIS B
FRY_MMRN1	8	0.004123314530143767	TSU-21	AIS B
FRY_MMRN1	96	0.03427698242467664	TSU-21	AIS B
FRZB_MMRN1	12	0.030338124351945734	TSU-21	AIS B
FRZB_MMRN1	128	0.1450080402849236	TSU-21	AIS B
FRZB_MMRN1	16	0.04237845064843658	TSU-21	AIS B
FRZB_MMRN1	192	0.16051797313832525	TSU-21	AIS B
FRZB_MMRN1	24	0.0663259300089684	TSU-21	AIS B
FRZB_MMRN1	256	0.15154813956643345	TSU-21	AIS B
FRZB_MMRN1	32	0.08999602715727643	TSU-21	AIS B
FRZB_MMRN1	384	0.16011981356169414	TSU-21	AIS B
FRZB_MMRN1	48	0.115386096798515	TSU-21	AIS B
FRZB_MMRN1	64	0.13271297051159647	TSU-21	AIS B
FRZB_MMRN1	8	0.01764310828572632	TSU-21	AIS B
FRZB_MMRN1	96	0.14329952792391856	TSU-21	AIS B
FSCN1_MMRN1	12	0.031857248292899244	TSU-21	AIS B
FSCN1_MMRN1	128	0.09895758985210484	TSU-21	AIS B
FSCN1_MMRN1	16	0.03895023163121457	TSU-21	AIS B
FSCN1_MMRN1	192	0.10819764099778506	TSU-21	AIS B
FSCN1_MMRN1	24	0.050466624226656376	TSU-21	AIS B
FSCN1_MMRN1	256	0.08199977850230541	TSU-21	AIS B
FSCN1_MMRN1	32	0.06055637316445835	TSU-21	AIS B
FSCN1_MMRN1	384	0.04477953552393314	TSU-21	AIS B
FSCN1_MMRN1	48	0.07693604283209769	TSU-21	AIS B
FSCN1_MMRN1	64	0.09227004526745819	TSU-21	AIS B
FSCN1_MMRN1	8	0.023590392512118228	TSU-21	AIS B
FSCN1_MMRN1	96	0.10163670694071374	TSU-21	AIS B
FURIN_MMRN1	12	-0.02250764820753728	TSU-21	AIS B
FURIN_MMRN1	128	-0.050929617728501325	TSU-21	AIS B
FURIN_MMRN1	16	-0.030821349019088857	TSU-21	AIS B
FURIN_MMRN1	192	-0.03197454838157641	TSU-21	AIS B
FURIN_MMRN1	24	-0.036523233347279846	TSU-21	AIS B
FURIN_MMRN1	256	-0.021102660370988242	TSU-21	AIS B
FURIN_MMRN1	32	-0.03515522115695656	TSU-21	AIS B
FURIN_MMRN1	384	-0.05417066276392848	TSU-21	AIS B
FURIN_MMRN1	48	-0.03747814361155054	TSU-21	AIS B
FURIN_MMRN1	64	-0.038824144227041064	TSU-21	AIS B
FURIN_MMRN1	8	-0.015021792793866126	TSU-21	AIS B
FURIN_MMRN1	96	-0.04708631762207143	TSU-21	AIS B
GATA2_MMRN1	12	0.012855264819142722	TSU-21	AIS B
GATA2_MMRN1	128	0.055235022349362096	TSU-21	AIS B
GATA2_MMRN1	16	0.016113947312830636	TSU-21	AIS B
GATA2_MMRN1	192	0.06938857782087222	TSU-21	AIS B
GATA2_MMRN1	24	0.027018369737786357	TSU-21	AIS B
GATA2_MMRN1	256	0.04913712742091997	TSU-21	AIS B
GATA2_MMRN1	32	0.03940878289145283	TSU-21	AIS B
GATA2_MMRN1	384	0.030160730859393376	TSU-21	AIS B
GATA2_MMRN1	48	0.05216806799070705	TSU-21	AIS B
GATA2_MMRN1	64	0.055310009223326656	TSU-21	AIS B
GATA2_MMRN1	8	0.012224136605060141	TSU-21	AIS B
GATA2_MMRN1	96	0.05763979645811001	TSU-21	AIS B
GATA3_MMRN1	12	0.011253898887955981	TSU-21	AIS B
GATA3_MMRN1	128	0.09137096354214894	TSU-21	AIS B
GATA3_MMRN1	16	0.01719090828756893	TSU-21	AIS B
GATA3_MMRN1	192	0.09633993822355286	TSU-21	AIS B
GATA3_MMRN1	24	0.03219389348592178	TSU-21	AIS B
GATA3_MMRN1	256	0.10188733286364812	TSU-21	AIS B
GATA3_MMRN1	32	0.046560110914124264	TSU-21	AIS B
GATA3_MMRN1	384	0.06856099362620646	TSU-21	AIS B
GATA3_MMRN1	48	0.06618473654848904	TSU-21	AIS B
GATA3_MMRN1	64	0.0830840547485753	TSU-21	AIS B
GATA3_MMRN1	8	0.003957002897822247	TSU-21	AIS B
GATA3_MMRN1	96	0.09029794456259496	TSU-21	AIS B
GDF10_MMRN1	12	0.012176407109098562	TSU-21	AIS B
GDF10_MMRN1	128	0.0985724512066846	TSU-21	AIS B
GDF10_MMRN1	16	0.020383333509935583	TSU-21	AIS B
GDF10_MMRN1	192	0.09049960908713091	TSU-21	AIS B
GDF10_MMRN1	24	0.04168943887943522	TSU-21	AIS B
GDF10_MMRN1	256	0.10877581375449163	TSU-21	AIS B
GDF10_MMRN1	32	0.0558849516199159	TSU-21	AIS B
GDF10_MMRN1	384	0.04813149925616265	TSU-21	AIS B
GDF10_MMRN1	48	0.07965122105002659	TSU-21	AIS B
GDF10_MMRN1	64	0.09530560712109104	TSU-21	AIS B
GDF10_MMRN1	8	0.004631102803599799	TSU-21	AIS B
GDF10_MMRN1	96	0.11440399530640431	TSU-21	AIS B
GIMAP7_MMRN1	12	0.028427784084231317	TSU-21	AIS B
GIMAP7_MMRN1	128	0.10692675390018246	TSU-21	AIS B
GIMAP7_MMRN1	16	0.03520287865226143	TSU-21	AIS B
GIMAP7_MMRN1	192	0.10926621492566597	TSU-21	AIS B
GIMAP7_MMRN1	24	0.0514248295625156	TSU-21	AIS B
GIMAP7_MMRN1	256	0.10781238498072568	TSU-21	AIS B
GIMAP7_MMRN1	32	0.0645541313534233	TSU-21	AIS B
GIMAP7_MMRN1	384	0.08575073297665174	TSU-21	AIS B
GIMAP7_MMRN1	48	0.08456637764582416	TSU-21	AIS B
GIMAP7_MMRN1	64	0.09719121000619484	TSU-21	AIS B
GIMAP7_MMRN1	8	0.020555091187421135	TSU-21	AIS B
GIMAP7_MMRN1	96	0.10536651496349009	TSU-21	AIS B
GJA5_MMRN1	12	-0.0022696144158119154	TSU-21	AIS B
GJA5_MMRN1	128	0.0022927881668215137	TSU-21	AIS B
GJA5_MMRN1	16	-0.00103968527971525	TSU-21	AIS B
GJA5_MMRN1	192	-0.015361066362469693	TSU-21	AIS B
GJA5_MMRN1	24	0.002880073140586432	TSU-21	AIS B
GJA5_MMRN1	256	-0.018949848212479335	TSU-21	AIS B
GJA5_MMRN1	32	0.007708414126476721	TSU-21	AIS B
GJA5_MMRN1	384	-0.061716858665225846	TSU-21	AIS B
GJA5_MMRN1	48	0.013302575624291033	TSU-21	AIS B
GJA5_MMRN1	64	0.017974925521846388	TSU-21	AIS B
GJA5_MMRN1	8	-0.0026745408265755415	TSU-21	AIS B
GJA5_MMRN1	96	0.013606599806570096	TSU-21	AIS B
GPR171_MMRN1	12	0.005129910805485522	TSU-21	AIS B
GPR171_MMRN1	128	0.07256141678286707	TSU-21	AIS B
GPR171_MMRN1	16	0.00888773629143267	TSU-21	AIS B
GPR171_MMRN1	192	0.04965389525151767	TSU-21	AIS B
GPR171_MMRN1	24	0.019373138414456592	TSU-21	AIS B
GPR171_MMRN1	256	0.06238331923813546	TSU-21	AIS B
GPR171_MMRN1	32	0.031651197351358545	TSU-21	AIS B
GPR171_MMRN1	384	0.05245706573387917	TSU-21	AIS B
GPR171_MMRN1	48	0.045764410595741434	TSU-21	AIS B
GPR171_MMRN1	64	0.059890525038798166	TSU-21	AIS B
GPR171_MMRN1	8	9.019149584748984e-4	TSU-21	AIS B
GPR171_MMRN1	96	0.06104457691378013	TSU-21	AIS B
GPR34_MMRN1	12	-0.0073903787352931774	TSU-21	AIS B
GPR34_MMRN1	128	0.008059102785907712	TSU-21	AIS B
GPR34_MMRN1	16	-0.008206253209130498	TSU-21	AIS B
GPR34_MMRN1	192	0.023087298951892196	TSU-21	AIS B
GPR34_MMRN1	24	-0.007308484439893521	TSU-21	AIS B
GPR34_MMRN1	256	0.06975392734496846	TSU-21	AIS B
GPR34_MMRN1	32	-0.005654372953165308	TSU-21	AIS B
GPR34_MMRN1	384	0.07805672487396798	TSU-21	AIS B
GPR34_MMRN1	48	0.0025336951869166383	TSU-21	AIS B
GPR34_MMRN1	64	0.00913194668523382	TSU-21	AIS B
GPR34_MMRN1	8	-0.0057027732442676195	TSU-21	AIS B
GPR34_MMRN1	96	0.007866598409419348	TSU-21	AIS B
GREM2_MMRN1	12	4.5380419388683354e-4	TSU-21	AIS B
GREM2_MMRN1	128	0.025148007926314664	TSU-21	AIS B
GREM2_MMRN1	16	6.251794196714766e-4	TSU-21	AIS B
GREM2_MMRN1	192	0.06960367956889449	TSU-21	AIS B
GREM2_MMRN1	24	0.004692698317560536	TSU-21	AIS B
GREM2_MMRN1	256	0.06490257489730913	TSU-21	AIS B
GREM2_MMRN1	32	0.005286564535015317	TSU-21	AIS B
GREM2_MMRN1	384	0.0834596060151983	TSU-21	AIS B
GREM2_MMRN1	48	0.015935517002722794	TSU-21	AIS B
GREM2_MMRN1	64	0.01629247639586263	TSU-21	AIS B
GREM2_MMRN1	8	1.3938949057007658e-4	TSU-21	AIS B
GREM2_MMRN1	96	0.04377701559278374	TSU-21	AIS B
GSR_MMRN1	12	-0.009764838648140007	TSU-21	AIS B
GSR_MMRN1	128	-0.0022718295356328254	TSU-21	AIS B
GSR_MMRN1	16	-0.0120468413878716	TSU-21	AIS B
GSR_MMRN1	192	0.014889326444231183	TSU-21	AIS B
GSR_MMRN1	24	-0.010851650221204923	TSU-21	AIS B
GSR_MMRN1	256	0.031543978929417425	TSU-21	AIS B
GSR_MMRN1	32	-0.008396405789527528	TSU-21	AIS B
GSR_MMRN1	384	0.030823480840114107	TSU-21	AIS B
GSR_MMRN1	48	-0.0025992693081149463	TSU-21	AIS B
GSR_MMRN1	64	8.379902673091439e-4	TSU-21	AIS B
GSR_MMRN1	8	-0.006686368776032687	TSU-21	AIS B
GSR_MMRN1	96	0.002811281733158014	TSU-21	AIS B
GZMA_MMRN1	12	0.005845607679280823	TSU-21	AIS B
GZMA_MMRN1	128	0.0469608514568568	TSU-21	AIS B
GZMA_MMRN1	16	0.010401019344849577	TSU-21	AIS B
GZMA_MMRN1	192	0.07057560484981562	TSU-21	AIS B
GZMA_MMRN1	24	0.020936679938086993	TSU-21	AIS B
GZMA_MMRN1	256	0.06729679218413727	TSU-21	AIS B
GZMA_MMRN1	32	0.030233632363544944	TSU-21	AIS B
GZMA_MMRN1	384	0.06275694400018214	TSU-21	AIS B
GZMA_MMRN1	48	0.04283052327117429	TSU-21	AIS B
GZMA_MMRN1	64	0.051730737664556	TSU-21	AIS B
GZMA_MMRN1	8	7.617364020506728e-4	TSU-21	AIS B
GZMA_MMRN1	96	0.053337003649163696	TSU-21	AIS B
GZMB_MMRN1	12	-0.0055351298308283755	TSU-21	AIS B
GZMB_MMRN1	128	-2.6345312906415896e-4	TSU-21	AIS B
GZMB_MMRN1	16	-0.008956262838019457	TSU-21	AIS B
GZMB_MMRN1	192	0.01064075571810761	TSU-21	AIS B
GZMB_MMRN1	24	-0.007593138137324077	TSU-21	AIS B
GZMB_MMRN1	256	-0.011417504015407483	TSU-21	AIS B
GZMB_MMRN1	32	-0.005450857309084677	TSU-21	AIS B
GZMB_MMRN1	384	-0.03249177900082185	TSU-21	AIS B
GZMB_MMRN1	48	-0.0024591399852454746	TSU-21	AIS B
GZMB_MMRN1	64	0.0014490876240021166	TSU-21	AIS B
GZMB_MMRN1	8	-0.00427207960566794	TSU-21	AIS B
GZMB_MMRN1	96	-0.0028128308246589276	TSU-21	AIS B
HEPACAM2_MMRN1	12	-0.001250520794332721	TSU-21	AIS B
HEPACAM2_MMRN1	128	0.01709843481571944	TSU-21	AIS B
HEPACAM2_MMRN1	16	2.1967558364070468e-4	TSU-21	AIS B
HEPACAM2_MMRN1	192	0.01658682354924728	TSU-21	AIS B
HEPACAM2_MMRN1	24	0.0035990317440720643	TSU-21	AIS B
HEPACAM2_MMRN1	256	-0.003846032207917187	TSU-21	AIS B
HEPACAM2_MMRN1	32	0.005121205445942721	TSU-21	AIS B
HEPACAM2_MMRN1	384	0.004574891889156614	TSU-21	AIS B
HEPACAM2_MMRN1	48	0.015155766091644457	TSU-21	AIS B
HEPACAM2_MMRN1	64	0.016682050414702988	TSU-21	AIS B
HEPACAM2_MMRN1	8	-6.13256430545109e-4	TSU-21	AIS B
HEPACAM2_MMRN1	96	0.026574287669541213	TSU-21	AIS B
HLA-A_MMRN1	12	0.007272646106423694	TSU-21	AIS B
HLA-A_MMRN1	128	0.03222519106390593	TSU-21	AIS B
HLA-A_MMRN1	16	0.007795780400940274	TSU-21	AIS B
HLA-A_MMRN1	192	0.05653920034901596	TSU-21	AIS B
HLA-A_MMRN1	24	0.01746238737695802	TSU-21	AIS B
HLA-A_MMRN1	256	0.07006051006045949	TSU-21	AIS B
HLA-A_MMRN1	32	0.02629360851825136	TSU-21	AIS B
HLA-A_MMRN1	384	0.07617221180822707	TSU-21	AIS B
HLA-A_MMRN1	48	0.03322908305899195	TSU-21	AIS B
HLA-A_MMRN1	64	0.0354173920541136	TSU-21	AIS B
HLA-A_MMRN1	8	0.007520864055005439	TSU-21	AIS B
HLA-A_MMRN1	96	0.03536046737933575	TSU-21	AIS B
HLA-DPB1_MMRN1	12	-0.025887654585638197	TSU-21	AIS B
HLA-DPB1_MMRN1	128	-0.024328568375189742	TSU-21	AIS B
HLA-DPB1_MMRN1	16	-0.03039439617221205	TSU-21	AIS B
HLA-DPB1_MMRN1	192	0.006211470761271653	TSU-21	AIS B
HLA-DPB1_MMRN1	24	-0.02553032156105458	TSU-21	AIS B
HLA-DPB1_MMRN1	256	0.025792301311862262	TSU-21	AIS B
HLA-DPB1_MMRN1	32	-0.020478604177694135	TSU-21	AIS B
HLA-DPB1_MMRN1	384	0.031930281213499646	TSU-21	AIS B
HLA-DPB1_MMRN1	48	-0.014330957503192856	TSU-21	AIS B
HLA-DPB1_MMRN1	64	-0.013276577437803468	TSU-21	AIS B
HLA-DPB1_MMRN1	8	-0.02117763209556947	TSU-21	AIS B
HLA-DPB1_MMRN1	96	-0.01760230134636005	TSU-21	AIS B
HLA-DQB2_MMRN1	12	-0.026794735691737535	TSU-21	AIS B
HLA-DQB2_MMRN1	128	-0.04834859673805033	TSU-21	AIS B
HLA-DQB2_MMRN1	16	-0.033262338503038044	TSU-21	AIS B
HLA-DQB2_MMRN1	192	-0.02125416760699228	TSU-21	AIS B
HLA-DQB2_MMRN1	24	-0.03850456139998294	TSU-21	AIS B
HLA-DQB2_MMRN1	256	-0.002250189319869013	TSU-21	AIS B
HLA-DQB2_MMRN1	32	-0.040346727420188445	TSU-21	AIS B
HLA-DQB2_MMRN1	384	0.0267404598622927	TSU-21	AIS B
HLA-DQB2_MMRN1	48	-0.03959336466563405	TSU-21	AIS B
HLA-DQB2_MMRN1	64	-0.04203159509646229	TSU-21	AIS B
HLA-DQB2_MMRN1	8	-0.0193272066294428	TSU-21	AIS B
HLA-DQB2_MMRN1	96	-0.04378929090665711	TSU-21	AIS B
HMGA1_MMRN1	12	-0.01201622230823744	TSU-21	AIS B
HMGA1_MMRN1	128	0.014812890592430987	TSU-21	AIS B
HMGA1_MMRN1	16	-0.01199655869738366	TSU-21	AIS B
HMGA1_MMRN1	192	0.024189506691885646	TSU-21	AIS B
HMGA1_MMRN1	24	-0.0016787101129545454	TSU-21	AIS B
HMGA1_MMRN1	256	-0.014071915784287386	TSU-21	AIS B
HMGA1_MMRN1	32	0.009721714322752964	TSU-21	AIS B
HMGA1_MMRN1	384	-0.006657541360826072	TSU-21	AIS B
HMGA1_MMRN1	48	0.01878439298327219	TSU-21	AIS B
HMGA1_MMRN1	64	0.021780912162418276	TSU-21	AIS B
HMGA1_MMRN1	8	-0.010517664578136477	TSU-21	AIS B
HMGA1_MMRN1	96	0.019350280968377813	TSU-21	AIS B
HNF4A_MMRN1	12	-0.0017633800590033924	TSU-21	AIS B
HNF4A_MMRN1	128	0.031049092276786375	TSU-21	AIS B
HNF4A_MMRN1	16	-0.002905271350134126	TSU-21	AIS B
HNF4A_MMRN1	192	0.049750547013248714	TSU-21	AIS B
HNF4A_MMRN1	24	7.946631491967355e-4	TSU-21	AIS B
HNF4A_MMRN1	256	0.027311006627439467	TSU-21	AIS B
HNF4A_MMRN1	32	0.00734466736995731	TSU-21	AIS B
HNF4A_MMRN1	384	0.04651323707375617	TSU-21	AIS B
HNF4A_MMRN1	48	0.022532711060880287	TSU-21	AIS B
HNF4A_MMRN1	64	0.028652923417486632	TSU-21	AIS B
HNF4A_MMRN1	8	-0.001489609087246141	TSU-21	AIS B
HNF4A_MMRN1	96	0.036745512304580896	TSU-21	AIS B
HOPX_MMRN1	12	-0.06248784286970077	TSU-21	AIS B
HOPX_MMRN1	128	-0.1709282998737265	TSU-21	AIS B
HOPX_MMRN1	16	-0.07917525965709343	TSU-21	AIS B
HOPX_MMRN1	192	-0.17593315420698385	TSU-21	AIS B
HOPX_MMRN1	24	-0.0970067603289626	TSU-21	AIS B
HOPX_MMRN1	256	-0.17742886254019846	TSU-21	AIS B
HOPX_MMRN1	32	-0.10975786842092428	TSU-21	AIS B
HOPX_MMRN1	384	-0.20479507936758345	TSU-21	AIS B
HOPX_MMRN1	48	-0.12704132703907345	TSU-21	AIS B
HOPX_MMRN1	64	-0.143103139844264	TSU-21	AIS B
HOPX_MMRN1	8	-0.04440234764821175	TSU-21	AIS B
HOPX_MMRN1	96	-0.16088190695834598	TSU-21	AIS B
HSD17B11_MMRN1	12	-0.005913683246597164	TSU-21	AIS B
HSD17B11_MMRN1	128	-0.02285160239516449	TSU-21	AIS B
HSD17B11_MMRN1	16	-0.008681514846885363	TSU-21	AIS B
HSD17B11_MMRN1	192	-0.028719703592200756	TSU-21	AIS B
HSD17B11_MMRN1	24	-0.008817443089225701	TSU-21	AIS B
HSD17B11_MMRN1	256	-0.0085743524630685	TSU-21	AIS B
HSD17B11_MMRN1	32	-0.010233284307716686	TSU-21	AIS B
HSD17B11_MMRN1	384	-0.04678785504099665	TSU-21	AIS B
HSD17B11_MMRN1	48	-0.00119706149266707	TSU-21	AIS B
HSD17B11_MMRN1	64	-0.006726969798607932	TSU-21	AIS B
HSD17B11_MMRN1	8	-0.0036732765579681496	TSU-21	AIS B
HSD17B11_MMRN1	96	-0.008672567276492486	TSU-21	AIS B
HYOU1_MMRN1	12	-0.01065672687903491	TSU-21	AIS B
HYOU1_MMRN1	128	0.016128155244970604	TSU-21	AIS B
HYOU1_MMRN1	16	-0.011442934803786347	TSU-21	AIS B
HYOU1_MMRN1	192	0.013324407404858797	TSU-21	AIS B
HYOU1_MMRN1	24	-0.0020566733408675444	TSU-21	AIS B
HYOU1_MMRN1	256	0.019685655720717704	TSU-21	AIS B
HYOU1_MMRN1	32	0.007874847405084396	TSU-21	AIS B
HYOU1_MMRN1	384	-0.013342641037355395	TSU-21	AIS B
HYOU1_MMRN1	48	0.02312543542544319	TSU-21	AIS B
HYOU1_MMRN1	64	0.028753623862774726	TSU-21	AIS B
HYOU1_MMRN1	8	-0.010177916824547625	TSU-21	AIS B
HYOU1_MMRN1	96	0.020834748287525535	TSU-21	AIS B
ICAM1_MMRN1	12	-0.02353404874506327	TSU-21	AIS B
ICAM1_MMRN1	128	-0.10909455546290116	TSU-21	AIS B
ICAM1_MMRN1	16	-0.03319181591919672	TSU-21	AIS B
ICAM1_MMRN1	192	-0.11905058304277034	TSU-21	AIS B
ICAM1_MMRN1	24	-0.04331742938309316	TSU-21	AIS B
ICAM1_MMRN1	256	-0.11513973522455094	TSU-21	AIS B
ICAM1_MMRN1	32	-0.04767523000266316	TSU-21	AIS B
ICAM1_MMRN1	384	-0.14349806635553813	TSU-21	AIS B
ICAM1_MMRN1	48	-0.056409370306269746	TSU-21	AIS B
ICAM1_MMRN1	64	-0.06868712161475782	TSU-21	AIS B
ICAM1_MMRN1	8	-0.01318476700018439	TSU-21	AIS B
ICAM1_MMRN1	96	-0.09223190511461059	TSU-21	AIS B
ICOS_MMRN1	12	8.449798817268933e-4	TSU-21	AIS B
ICOS_MMRN1	128	0.03211651060742661	TSU-21	AIS B
ICOS_MMRN1	16	0.003506026214436879	TSU-21	AIS B
ICOS_MMRN1	192	0.03736184163776833	TSU-21	AIS B
ICOS_MMRN1	24	0.008854681415349864	TSU-21	AIS B
ICOS_MMRN1	256	0.00906216315305018	TSU-21	AIS B
ICOS_MMRN1	32	0.017948723160857393	TSU-21	AIS B
ICOS_MMRN1	384	0.03634463501146198	TSU-21	AIS B
ICOS_MMRN1	48	0.027122385610532835	TSU-21	AIS B
ICOS_MMRN1	64	0.0347147860075356	TSU-21	AIS B
ICOS_MMRN1	8	-7.483022459228249e-4	TSU-21	AIS B
ICOS_MMRN1	96	0.028191073659416314	TSU-21	AIS B
IDO1_MMRN1	12	-0.002803324599834049	TSU-21	AIS B
IDO1_MMRN1	128	-0.005039195568271024	TSU-21	AIS B
IDO1_MMRN1	16	-0.0035507464677394514	TSU-21	AIS B
IDO1_MMRN1	192	-0.010289384134578805	TSU-21	AIS B
IDO1_MMRN1	24	-0.0016737173074817771	TSU-21	AIS B
IDO1_MMRN1	256	-0.040692091202849084	TSU-21	AIS B
IDO1_MMRN1	32	-3.683495893968639e-4	TSU-21	AIS B
IDO1_MMRN1	384	-0.039355580277945515	TSU-21	AIS B
IDO1_MMRN1	48	-4.316368501823108e-6	TSU-21	AIS B
IDO1_MMRN1	64	-9.606270056495481e-4	TSU-21	AIS B
IDO1_MMRN1	8	-0.002384516912368707	TSU-21	AIS B
IDO1_MMRN1	96	-0.0015166401023160626	TSU-21	AIS B
IGFBP3_MMRN1	12	-8.204047429132632e-4	TSU-21	AIS B
IGFBP3_MMRN1	128	0.0901754588672712	TSU-21	AIS B
IGFBP3_MMRN1	16	6.325079946201943e-4	TSU-21	AIS B
IGFBP3_MMRN1	192	0.1257284742707562	TSU-21	AIS B
IGFBP3_MMRN1	24	0.007194348021959142	TSU-21	AIS B
IGFBP3_MMRN1	256	0.14856157285735352	TSU-21	AIS B
IGFBP3_MMRN1	32	0.017990403102929285	TSU-21	AIS B
IGFBP3_MMRN1	384	0.1414448892407308	TSU-21	AIS B
IGFBP3_MMRN1	48	0.0331940427283591	TSU-21	AIS B
IGFBP3_MMRN1	64	0.04687086276216874	TSU-21	AIS B
IGFBP3_MMRN1	8	-0.0011676698567714139	TSU-21	AIS B
IGFBP3_MMRN1	96	0.06809028146308631	TSU-21	AIS B
IL1B_MMRN1	12	-0.010311072894788264	TSU-21	AIS B
IL1B_MMRN1	128	-0.019457142085256292	TSU-21	AIS B
IL1B_MMRN1	16	-0.014098556255427079	TSU-21	AIS B
IL1B_MMRN1	192	-0.014831079081788748	TSU-21	AIS B
IL1B_MMRN1	24	-0.011858790846556829	TSU-21	AIS B
IL1B_MMRN1	256	-0.06057425226592144	TSU-21	AIS B
IL1B_MMRN1	32	-0.012179160430026993	TSU-21	AIS B
IL1B_MMRN1	384	-0.027945857384021847	TSU-21	AIS B
IL1B_MMRN1	48	-0.00799132468741355	TSU-21	AIS B
IL1B_MMRN1	64	-0.012150988757372642	TSU-21	AIS B
IL1B_MMRN1	8	-0.006485280290164787	TSU-21	AIS B
IL1B_MMRN1	96	-0.016311634396436916	TSU-21	AIS B
IL2RA_MMRN1	12	0.004670339071376089	TSU-21	AIS B
IL2RA_MMRN1	128	0.10063941155479396	TSU-21	AIS B
IL2RA_MMRN1	16	0.01158207086097422	TSU-21	AIS B
IL2RA_MMRN1	192	0.11813513849316148	TSU-21	AIS B
IL2RA_MMRN1	24	0.02284327760361813	TSU-21	AIS B
IL2RA_MMRN1	256	0.11101497599928364	TSU-21	AIS B
IL2RA_MMRN1	32	0.03907770165501515	TSU-21	AIS B
IL2RA_MMRN1	384	0.09494485618899853	TSU-21	AIS B
IL2RA_MMRN1	48	0.06511619719484239	TSU-21	AIS B
IL2RA_MMRN1	64	0.08060722362993565	TSU-21	AIS B
IL2RA_MMRN1	8	6.210291671279706e-4	TSU-21	AIS B
IL2RA_MMRN1	96	0.09303258456700093	TSU-21	AIS B
IL2RG_MMRN1	12	0.01584738530859132	TSU-21	AIS B
IL2RG_MMRN1	128	0.09458298776094647	TSU-21	AIS B
IL2RG_MMRN1	16	0.02594279095509238	TSU-21	AIS B
IL2RG_MMRN1	192	0.10376852349418376	TSU-21	AIS B
IL2RG_MMRN1	24	0.04566842308518365	TSU-21	AIS B
IL2RG_MMRN1	256	0.10499889383702683	TSU-21	AIS B
IL2RG_MMRN1	32	0.06267337577611153	TSU-21	AIS B
IL2RG_MMRN1	384	0.11602109571918827	TSU-21	AIS B
IL2RG_MMRN1	48	0.07992421756988133	TSU-21	AIS B
IL2RG_MMRN1	64	0.0927218724334907	TSU-21	AIS B
IL2RG_MMRN1	8	0.00518723162638603	TSU-21	AIS B
IL2RG_MMRN1	96	0.09371824075022274	TSU-21	AIS B
IL6_MMRN1	12	-0.0018457048839354408	TSU-21	AIS B
IL6_MMRN1	128	0.028282889832719794	TSU-21	AIS B
IL6_MMRN1	16	-5.650349834002637e-4	TSU-21	AIS B
IL6_MMRN1	192	0.03336068600674099	TSU-21	AIS B
IL6_MMRN1	24	0.004220485835373121	TSU-21	AIS B
IL6_MMRN1	256	-0.0027662055423982243	TSU-21	AIS B
IL6_MMRN1	32	0.011147431661471254	TSU-21	AIS B
IL6_MMRN1	384	0.0038646048412047246	TSU-21	AIS B
IL6_MMRN1	48	0.024954712785830512	TSU-21	AIS B
IL6_MMRN1	64	0.026893278913634237	TSU-21	AIS B
IL6_MMRN1	8	-5.028110953023449e-4	TSU-21	AIS B
IL6_MMRN1	96	0.029681998195764413	TSU-21	AIS B
ISG20_MMRN1	12	4.598400795353626e-4	TSU-21	AIS B
ISG20_MMRN1	128	0.0544195823837957	TSU-21	AIS B
ISG20_MMRN1	16	0.003396320152233874	TSU-21	AIS B
ISG20_MMRN1	192	0.03839269597633685	TSU-21	AIS B
ISG20_MMRN1	24	0.015353083125937519	TSU-21	AIS B
ISG20_MMRN1	256	0.03171218751653623	TSU-21	AIS B
ISG20_MMRN1	32	0.026165219388371644	TSU-21	AIS B
ISG20_MMRN1	384	-0.006280162080345566	TSU-21	AIS B
ISG20_MMRN1	48	0.04268123313362406	TSU-21	AIS B
ISG20_MMRN1	64	0.05426076526559912	TSU-21	AIS B
ISG20_MMRN1	8	-0.0023048491407483035	TSU-21	AIS B
ISG20_MMRN1	96	0.06432912929736224	TSU-21	AIS B
ITGAE_MMRN1	12	-0.0053890736777159574	TSU-21	AIS B
ITGAE_MMRN1	128	-0.026216537232909787	TSU-21	AIS B
ITGAE_MMRN1	16	-0.006444143722472642	TSU-21	AIS B
ITGAE_MMRN1	192	-0.017838149832986004	TSU-21	AIS B
ITGAE_MMRN1	24	-0.01034029537116609	TSU-21	AIS B
ITGAE_MMRN1	256	0.010812148096548662	TSU-21	AIS B
ITGAE_MMRN1	32	-0.012388987575930611	TSU-21	AIS B
ITGAE_MMRN1	384	0.016748889364679893	TSU-21	AIS B
ITGAE_MMRN1	48	-0.013015594515853891	TSU-21	AIS B
ITGAE_MMRN1	64	-0.017876976641461297	TSU-21	AIS B
ITGAE_MMRN1	8	-0.004315709442408896	TSU-21	AIS B
ITGAE_MMRN1	96	-0.024565137310119254	TSU-21	AIS B
ITGAM_MMRN1	12	-0.011351467014526277	TSU-21	AIS B
ITGAM_MMRN1	128	-0.02761506948266737	TSU-21	AIS B
ITGAM_MMRN1	16	-0.015135643071774708	TSU-21	AIS B
ITGAM_MMRN1	192	-2.1614842232257775e-4	TSU-21	AIS B
ITGAM_MMRN1	24	-0.015916197480264172	TSU-21	AIS B
ITGAM_MMRN1	256	0.02880192816633727	TSU-21	AIS B
ITGAM_MMRN1	32	-0.015109710024515714	TSU-21	AIS B
ITGAM_MMRN1	384	0.0416056295668553	TSU-21	AIS B
ITGAM_MMRN1	48	-0.014149866437008364	TSU-21	AIS B
ITGAM_MMRN1	64	-0.015612680772221929	TSU-21	AIS B
ITGAM_MMRN1	8	-0.008579947322597353	TSU-21	AIS B
ITGAM_MMRN1	96	-0.019732110036994988	TSU-21	AIS B
ITGAX_MMRN1	12	-0.021437035418778127	TSU-21	AIS B
ITGAX_MMRN1	128	-0.046905981504458974	TSU-21	AIS B
ITGAX_MMRN1	16	-0.025588429893630825	TSU-21	AIS B
ITGAX_MMRN1	192	-0.012995963425545074	TSU-21	AIS B
ITGAX_MMRN1	24	-0.02774035528459858	TSU-21	AIS B
ITGAX_MMRN1	256	0.010031592851204054	TSU-21	AIS B
ITGAX_MMRN1	32	-0.026427209163330963	TSU-21	AIS B
ITGAX_MMRN1	384	0.0352591864298462	TSU-21	AIS B
ITGAX_MMRN1	48	-0.027407907674156008	TSU-21	AIS B
ITGAX_MMRN1	64	-0.030253362579649522	TSU-21	AIS B
ITGAX_MMRN1	8	-0.016405326136444805	TSU-21	AIS B
ITGAX_MMRN1	96	-0.039935881859486155	TSU-21	AIS B
ITGBL1_MMRN1	12	0.010561893275145421	TSU-21	AIS B
ITGBL1_MMRN1	128	0.06857776211643644	TSU-21	AIS B
ITGBL1_MMRN1	16	0.018544705864201518	TSU-21	AIS B
ITGBL1_MMRN1	192	0.06909697010757512	TSU-21	AIS B
ITGBL1_MMRN1	24	0.03747699545227777	TSU-21	AIS B
ITGBL1_MMRN1	256	0.08044074937307708	TSU-21	AIS B
ITGBL1_MMRN1	32	0.051132683116789875	TSU-21	AIS B
ITGBL1_MMRN1	384	0.05963123801913849	TSU-21	AIS B
ITGBL1_MMRN1	48	0.06720966308102101	TSU-21	AIS B
ITGBL1_MMRN1	64	0.07397798922849708	TSU-21	AIS B
ITGBL1_MMRN1	8	0.0012477547804055488	TSU-21	AIS B
ITGBL1_MMRN1	96	0.07446460151664676	TSU-21	AIS B
JUND_MMRN1	12	-0.012090689706902765	TSU-21	AIS B
JUND_MMRN1	128	-0.047714463387444554	TSU-21	AIS B
JUND_MMRN1	16	-0.01693823962665448	TSU-21	AIS B
JUND_MMRN1	192	-0.05424924810661303	TSU-21	AIS B
JUND_MMRN1	24	-0.014024802376667903	TSU-21	AIS B
JUND_MMRN1	256	-0.040986487281466095	TSU-21	AIS B
JUND_MMRN1	32	-0.0070642290181625175	TSU-21	AIS B
JUND_MMRN1	384	-0.08883887924347468	TSU-21	AIS B
JUND_MMRN1	48	-0.0053638995159368446	TSU-21	AIS B
JUND_MMRN1	64	-0.010735281588310054	TSU-21	AIS B
JUND_MMRN1	8	-0.007666657485412283	TSU-21	AIS B
JUND_MMRN1	96	-0.027645782327993855	TSU-21	AIS B
KCNK3_MMRN1	12	0.001182057342264228	TSU-21	AIS B
KCNK3_MMRN1	128	0.0021132653624999316	TSU-21	AIS B
KCNK3_MMRN1	16	0.002106619963543345	TSU-21	AIS B
KCNK3_MMRN1	192	0.009032978282750098	TSU-21	AIS B
KCNK3_MMRN1	24	0.004408658361836108	TSU-21	AIS B
KCNK3_MMRN1	256	0.04241382767110518	TSU-21	AIS B
KCNK3_MMRN1	32	0.0024054701454649017	TSU-21	AIS B
KCNK3_MMRN1	384	-0.013952614135560443	TSU-21	AIS B
KCNK3_MMRN1	48	0.0084269485825791	TSU-21	AIS B
KCNK3_MMRN1	64	0.001123818415225129	TSU-21	AIS B
KCNK3_MMRN1	8	0.0010511833958295688	TSU-21	AIS B
KCNK3_MMRN1	96	0.010623885820117435	TSU-21	AIS B
KDR_MMRN1	12	0.017805183028547555	TSU-21	AIS B
KDR_MMRN1	128	0.05649479651864685	TSU-21	AIS B
KDR_MMRN1	16	0.019020893742671945	TSU-21	AIS B
KDR_MMRN1	192	0.051308322383441005	TSU-21	AIS B
KDR_MMRN1	24	0.027288065786774954	TSU-21	AIS B
KDR_MMRN1	256	0.06661284065717063	TSU-21	AIS B
KDR_MMRN1	32	0.0321651231928358	TSU-21	AIS B
KDR_MMRN1	384	0.013769642459181476	TSU-21	AIS B
KDR_MMRN1	48	0.04459114760039304	TSU-21	AIS B
KDR_MMRN1	64	0.051779147159880974	TSU-21	AIS B
KDR_MMRN1	8	0.014900190959977066	TSU-21	AIS B
KDR_MMRN1	96	0.059152607578032264	TSU-21	AIS B
KIT_MMRN1	12	0.001752264378924452	TSU-21	AIS B
KIT_MMRN1	128	0.04459811967961408	TSU-21	AIS B
KIT_MMRN1	16	0.003360528837780401	TSU-21	AIS B
KIT_MMRN1	192	0.04400288167132943	TSU-21	AIS B
KIT_MMRN1	24	0.010260643498076703	TSU-21	AIS B
KIT_MMRN1	256	0.057780787652044904	TSU-21	AIS B
KIT_MMRN1	32	0.017962878077538588	TSU-21	AIS B
KIT_MMRN1	384	0.003221036997667645	TSU-21	AIS B
KIT_MMRN1	48	0.026940590770484472	TSU-21	AIS B
KIT_MMRN1	64	0.03855308180842309	TSU-21	AIS B
KIT_MMRN1	8	-1.7602799504811963e-4	TSU-21	AIS B
KIT_MMRN1	96	0.05092543509273062	TSU-21	AIS B
KLF5_MMRN1	12	-0.02207276861200464	TSU-21	AIS B
KLF5_MMRN1	128	-0.10355482872417185	TSU-21	AIS B
KLF5_MMRN1	16	-0.030530476735402802	TSU-21	AIS B
KLF5_MMRN1	192	-0.13313107538503888	TSU-21	AIS B
KLF5_MMRN1	24	-0.04446292677519164	TSU-21	AIS B
KLF5_MMRN1	256	-0.11264105738283119	TSU-21	AIS B
KLF5_MMRN1	32	-0.05378882024916437	TSU-21	AIS B
KLF5_MMRN1	384	-0.156069272267627	TSU-21	AIS B
KLF5_MMRN1	48	-0.07253094107461294	TSU-21	AIS B
KLF5_MMRN1	64	-0.0852438266828358	TSU-21	AIS B
KLF5_MMRN1	8	-0.013438116871509649	TSU-21	AIS B
KLF5_MMRN1	96	-0.09936690826770816	TSU-21	AIS B
KLK11_MMRN1	12	-0.0038379162684103996	TSU-21	AIS B
KLK11_MMRN1	128	0.004608060692228179	TSU-21	AIS B
KLK11_MMRN1	16	-0.0042499313099193595	TSU-21	AIS B
KLK11_MMRN1	192	-0.0029672856201653605	TSU-21	AIS B
KLK11_MMRN1	24	-0.003612651301352425	TSU-21	AIS B
KLK11_MMRN1	256	0.004922448488091074	TSU-21	AIS B
KLK11_MMRN1	32	-0.003056803311320898	TSU-21	AIS B
KLK11_MMRN1	384	0.008197231896906106	TSU-21	AIS B
KLK11_MMRN1	48	-0.003129134548661628	TSU-21	AIS B
KLK11_MMRN1	64	-0.003880405850930898	TSU-21	AIS B
KLK11_MMRN1	8	-0.002634334001359372	TSU-21	AIS B
KLK11_MMRN1	96	-0.0061591227398619525	TSU-21	AIS B
KRT14_MMRN1	12	-0.007503908474756464	TSU-21	AIS B
KRT14_MMRN1	128	-0.025418510608949084	TSU-21	AIS B
KRT14_MMRN1	16	-0.009279098252315075	TSU-21	AIS B
KRT14_MMRN1	192	-0.032503864125110506	TSU-21	AIS B
KRT14_MMRN1	24	-0.011750255205425407	TSU-21	AIS B
KRT14_MMRN1	256	-0.03402601814875805	TSU-21	AIS B
KRT14_MMRN1	32	-0.014329279659912843	TSU-21	AIS B
KRT14_MMRN1	384	-0.010978886280323123	TSU-21	AIS B
KRT14_MMRN1	48	-0.014637927716145548	TSU-21	AIS B
KRT14_MMRN1	64	-0.019111517916321777	TSU-21	AIS B
KRT14_MMRN1	8	-0.005076014148629881	TSU-21	AIS B
KRT14_MMRN1	96	-0.025932287182298577	TSU-21	AIS B
KRT5_MMRN1	12	8.61049259277398e-5	TSU-21	AIS B
KRT5_MMRN1	128	0.06748730501714495	TSU-21	AIS B
KRT5_MMRN1	16	0.002611447611538912	TSU-21	AIS B
KRT5_MMRN1	192	0.0804076024429311	TSU-21	AIS B
KRT5_MMRN1	24	0.004120185854074782	TSU-21	AIS B
KRT5_MMRN1	256	0.0826296876165454	TSU-21	AIS B
KRT5_MMRN1	32	0.011853947224492725	TSU-21	AIS B
KRT5_MMRN1	384	0.11570636555576654	TSU-21	AIS B
KRT5_MMRN1	48	0.023988044310963946	TSU-21	AIS B
KRT5_MMRN1	64	0.027495258375985574	TSU-21	AIS B
KRT5_MMRN1	8	-0.001180051697608295	TSU-21	AIS B
KRT5_MMRN1	96	0.04149668194257495	TSU-21	AIS B
KRT8_MMRN1	12	-0.055553386703593735	TSU-21	AIS B
KRT8_MMRN1	128	-0.14502959016869335	TSU-21	AIS B
KRT8_MMRN1	16	-0.0708934481497704	TSU-21	AIS B
KRT8_MMRN1	192	-0.1417632247213206	TSU-21	AIS B
KRT8_MMRN1	24	-0.08617732357237268	TSU-21	AIS B
KRT8_MMRN1	256	-0.13718043713487801	TSU-21	AIS B
KRT8_MMRN1	32	-0.09666598074334216	TSU-21	AIS B
KRT8_MMRN1	384	-0.15766115339430836	TSU-21	AIS B
KRT8_MMRN1	48	-0.11070606112435086	TSU-21	AIS B
KRT8_MMRN1	64	-0.12410006753396557	TSU-21	AIS B
KRT8_MMRN1	8	-0.03947014208907951	TSU-21	AIS B
KRT8_MMRN1	96	-0.13987128644147043	TSU-21	AIS B
KRT81_MMRN1	12	0.011442932301191583	TSU-21	AIS B
KRT81_MMRN1	128	0.0597648187723601	TSU-21	AIS B
KRT81_MMRN1	16	0.014082352763629777	TSU-21	AIS B
KRT81_MMRN1	192	0.09522420711523633	TSU-21	AIS B
KRT81_MMRN1	24	0.022647719575003285	TSU-21	AIS B
KRT81_MMRN1	256	0.114743559242519	TSU-21	AIS B
KRT81_MMRN1	32	0.032273307686957596	TSU-21	AIS B
KRT81_MMRN1	384	0.09725846078290099	TSU-21	AIS B
KRT81_MMRN1	48	0.04836391857661133	TSU-21	AIS B
KRT81_MMRN1	64	0.056862448129715366	TSU-21	AIS B
KRT81_MMRN1	8	0.008129963107585063	TSU-21	AIS B
KRT81_MMRN1	96	0.06750189118021444	TSU-21	AIS B
KRT86_MMRN1	12	0.011295883547249932	TSU-21	AIS B
KRT86_MMRN1	128	0.04686835218426931	TSU-21	AIS B
KRT86_MMRN1	16	0.013389372989882258	TSU-21	AIS B
KRT86_MMRN1	192	0.07401056513264796	TSU-21	AIS B
KRT86_MMRN1	24	0.023397030766712	TSU-21	AIS B
KRT86_MMRN1	256	0.10156053756505308	TSU-21	AIS B
KRT86_MMRN1	32	0.03370911093959398	TSU-21	AIS B
KRT86_MMRN1	384	0.08715318193972847	TSU-21	AIS B
KRT86_MMRN1	48	0.044910054983054684	TSU-21	AIS B
KRT86_MMRN1	64	0.04588733590314829	TSU-21	AIS B
KRT86_MMRN1	8	0.008036510591765382	TSU-21	AIS B
KRT86_MMRN1	96	0.055926030490729035	TSU-21	AIS B
LAG3_MMRN1	12	-0.001734706920652094	TSU-21	AIS B
LAG3_MMRN1	128	0.0360161810383203	TSU-21	AIS B
LAG3_MMRN1	16	9.176807950197014e-4	TSU-21	AIS B
LAG3_MMRN1	192	0.04351605745260927	TSU-21	AIS B
LAG3_MMRN1	24	0.014714167601218762	TSU-21	AIS B
LAG3_MMRN1	256	0.008479734995031128	TSU-21	AIS B
LAG3_MMRN1	32	0.02563119284197127	TSU-21	AIS B
LAG3_MMRN1	384	0.02608404846344068	TSU-21	AIS B
LAG3_MMRN1	48	0.03627033935723951	TSU-21	AIS B
LAG3_MMRN1	64	0.0388167015578321	TSU-21	AIS B
LAG3_MMRN1	8	-0.002729878723001595	TSU-21	AIS B
LAG3_MMRN1	96	0.04351157338409289	TSU-21	AIS B
LAMC3_MMRN1	12	-0.002112167449452033	TSU-21	AIS B
LAMC3_MMRN1	128	0.013799681554764038	TSU-21	AIS B
LAMC3_MMRN1	16	-0.001182344156067294	TSU-21	AIS B
LAMC3_MMRN1	192	0.02308847063536528	TSU-21	AIS B
LAMC3_MMRN1	24	-7.608058227181073e-4	TSU-21	AIS B
LAMC3_MMRN1	256	0.02908641569393279	TSU-21	AIS B
LAMC3_MMRN1	32	0.0046598819936708	TSU-21	AIS B
LAMC3_MMRN1	384	-0.0010585059081677575	TSU-21	AIS B
LAMC3_MMRN1	48	0.010188674195096338	TSU-21	AIS B
LAMC3_MMRN1	64	0.018300622313161735	TSU-21	AIS B
LAMC3_MMRN1	8	-7.656765976075325e-4	TSU-21	AIS B
LAMC3_MMRN1	96	0.013700197494440163	TSU-21	AIS B
LAMP3_MMRN1	12	-2.810236749328338e-4	TSU-21	AIS B
LAMP3_MMRN1	128	0.011236470654141083	TSU-21	AIS B
LAMP3_MMRN1	16	5.615783884185249e-4	TSU-21	AIS B
LAMP3_MMRN1	192	0.00559327748860145	TSU-21	AIS B
LAMP3_MMRN1	24	0.004860939158497628	TSU-21	AIS B
LAMP3_MMRN1	256	-0.029449173760877016	TSU-21	AIS B
LAMP3_MMRN1	32	0.010697359275647016	TSU-21	AIS B
LAMP3_MMRN1	384	-0.06754073731493962	TSU-21	AIS B
LAMP3_MMRN1	48	0.015711080281712534	TSU-21	AIS B
LAMP3_MMRN1	64	0.02126293058262974	TSU-21	AIS B
LAMP3_MMRN1	8	-0.0014479810468606598	TSU-21	AIS B
LAMP3_MMRN1	96	0.02299709382086734	TSU-21	AIS B
LAT_MMRN1	12	0.00961814480900566	TSU-21	AIS B
LAT_MMRN1	128	0.08894029894817161	TSU-21	AIS B
LAT_MMRN1	16	0.015304213795746981	TSU-21	AIS B
LAT_MMRN1	192	0.09915465562394118	TSU-21	AIS B
LAT_MMRN1	24	0.028894297853398886	TSU-21	AIS B
LAT_MMRN1	256	0.10198652518049987	TSU-21	AIS B
LAT_MMRN1	32	0.042722790009240605	TSU-21	AIS B
LAT_MMRN1	384	0.08063881852729056	TSU-21	AIS B
LAT_MMRN1	48	0.0623015335189441	TSU-21	AIS B
LAT_MMRN1	64	0.07704394136251257	TSU-21	AIS B
LAT_MMRN1	8	0.0031430503014743725	TSU-21	AIS B
LAT_MMRN1	96	0.08527209309530417	TSU-21	AIS B
LCK_MMRN1	12	0.01173923433739613	TSU-21	AIS B
LCK_MMRN1	128	0.11202858265815527	TSU-21	AIS B
LCK_MMRN1	16	0.020663420626197866	TSU-21	AIS B
LCK_MMRN1	192	0.12280317870891719	TSU-21	AIS B
LCK_MMRN1	24	0.0389674471732045	TSU-21	AIS B
LCK_MMRN1	256	0.12468938812540421	TSU-21	AIS B
LCK_MMRN1	32	0.05671243096703873	TSU-21	AIS B
LCK_MMRN1	384	0.13039886114438337	TSU-21	AIS B
LCK_MMRN1	48	0.0832354221705006	TSU-21	AIS B
LCK_MMRN1	64	0.1017638565092414	TSU-21	AIS B
LCK_MMRN1	8	0.0031266915153048296	TSU-21	AIS B
LCK_MMRN1	96	0.10586843081409257	TSU-21	AIS B
LGALS2_MMRN1	12	0.004133800190113063	TSU-21	AIS B
LGALS2_MMRN1	128	0.054824286093757016	TSU-21	AIS B
LGALS2_MMRN1	16	0.008183330172689553	TSU-21	AIS B
LGALS2_MMRN1	192	0.06621607358305519	TSU-21	AIS B
LGALS2_MMRN1	24	0.011677809781134016	TSU-21	AIS B
LGALS2_MMRN1	256	0.07219485184664995	TSU-21	AIS B
LGALS2_MMRN1	32	0.019762918481239754	TSU-21	AIS B
LGALS2_MMRN1	384	0.07114845131203464	TSU-21	AIS B
LGALS2_MMRN1	48	0.02944250139554616	TSU-21	AIS B
LGALS2_MMRN1	64	0.03926945398603589	TSU-21	AIS B
LGALS2_MMRN1	8	0.0010809819579882575	TSU-21	AIS B
LGALS2_MMRN1	96	0.038652516872084895	TSU-21	AIS B
LGALS3BP_MMRN1	12	-0.050494550325343196	TSU-21	AIS B
LGALS3BP_MMRN1	128	-0.12357611002878173	TSU-21	AIS B
LGALS3BP_MMRN1	16	-0.06551937278523264	TSU-21	AIS B
LGALS3BP_MMRN1	192	-0.11318801167098949	TSU-21	AIS B
LGALS3BP_MMRN1	24	-0.07737355211014327	TSU-21	AIS B
LGALS3BP_MMRN1	256	-0.08998154484240128	TSU-21	AIS B
LGALS3BP_MMRN1	32	-0.08512084289347494	TSU-21	AIS B
LGALS3BP_MMRN1	384	-0.1056728232594479	TSU-21	AIS B
LGALS3BP_MMRN1	48	-0.0925824059425228	TSU-21	AIS B
LGALS3BP_MMRN1	64	-0.10171663839283886	TSU-21	AIS B
LGALS3BP_MMRN1	8	-0.03478131611356556	TSU-21	AIS B
LGALS3BP_MMRN1	96	-0.11550868096864991	TSU-21	AIS B
LGI4_MMRN1	12	0.003935187748597295	TSU-21	AIS B
LGI4_MMRN1	128	0.024107235824305233	TSU-21	AIS B
LGI4_MMRN1	16	0.0027076044710634046	TSU-21	AIS B
LGI4_MMRN1	192	0.04743762069765828	TSU-21	AIS B
LGI4_MMRN1	24	0.005254154941213221	TSU-21	AIS B
LGI4_MMRN1	256	0.052911479898009976	TSU-21	AIS B
LGI4_MMRN1	32	0.007956892244689187	TSU-21	AIS B
LGI4_MMRN1	384	0.029802301462598216	TSU-21	AIS B
LGI4_MMRN1	48	0.015069316429834084	TSU-21	AIS B
LGI4_MMRN1	64	0.017618883389057947	TSU-21	AIS B
LGI4_MMRN1	8	0.0021928357501411677	TSU-21	AIS B
LGI4_MMRN1	96	0.0260428288661068	TSU-21	AIS B
LGR5_MMRN1	12	0.0012090407779387702	TSU-21	AIS B
LGR5_MMRN1	128	0.08954889701303581	TSU-21	AIS B
LGR5_MMRN1	16	0.0024122724111958543	TSU-21	AIS B
LGR5_MMRN1	192	0.11366723152686467	TSU-21	AIS B
LGR5_MMRN1	24	0.012351990519616225	TSU-21	AIS B
LGR5_MMRN1	256	0.11608199750008408	TSU-21	AIS B
LGR5_MMRN1	32	0.02500935498045564	TSU-21	AIS B
LGR5_MMRN1	384	0.10988323719971378	TSU-21	AIS B
LGR5_MMRN1	48	0.04275189925369144	TSU-21	AIS B
LGR5_MMRN1	64	0.05901772190826725	TSU-21	AIS B
LGR5_MMRN1	8	-2.384865828526362e-4	TSU-21	AIS B
LGR5_MMRN1	96	0.08616540776098258	TSU-21	AIS B
LGR6_MMRN1	12	-0.003750580287430886	TSU-21	AIS B
LGR6_MMRN1	128	0.06379381217336381	TSU-21	AIS B
LGR6_MMRN1	16	-0.004482829045715716	TSU-21	AIS B
LGR6_MMRN1	192	0.10160014852842861	TSU-21	AIS B
LGR6_MMRN1	24	-4.128641557423827e-4	TSU-21	AIS B
LGR6_MMRN1	256	0.10404199007319803	TSU-21	AIS B
LGR6_MMRN1	32	0.0037762905485995506	TSU-21	AIS B
LGR6_MMRN1	384	0.08379600034658072	TSU-21	AIS B
LGR6_MMRN1	48	0.014349596969932052	TSU-21	AIS B
LGR6_MMRN1	64	0.02435363730045489	TSU-21	AIS B
LGR6_MMRN1	8	-0.0030451734545505604	TSU-21	AIS B
LGR6_MMRN1	96	0.05909307045046255	TSU-21	AIS B
LILRA1_MMRN1	12	-0.0022913489582343342	TSU-21	AIS B
LILRA1_MMRN1	128	0.005406369600570915	TSU-21	AIS B
LILRA1_MMRN1	16	-0.0021077409654754286	TSU-21	AIS B
LILRA1_MMRN1	192	-0.0053455915120825225	TSU-21	AIS B
LILRA1_MMRN1	24	-0.0037431994025456283	TSU-21	AIS B
LILRA1_MMRN1	256	-0.01365613184992744	TSU-21	AIS B
LILRA1_MMRN1	32	-9.527524812294696e-4	TSU-21	AIS B
LILRA1_MMRN1	384	0.0025199728630797575	TSU-21	AIS B
LILRA1_MMRN1	48	0.0015686228935798054	TSU-21	AIS B
LILRA1_MMRN1	64	0.0027839109338518445	TSU-21	AIS B
LILRA1_MMRN1	8	-0.0018963427385139627	TSU-21	AIS B
LILRA1_MMRN1	96	0.002898782012965652	TSU-21	AIS B
LILRA5_MMRN1	12	-0.001488998684761188	TSU-21	AIS B
LILRA5_MMRN1	128	-0.012346430894044436	TSU-21	AIS B
LILRA5_MMRN1	16	-0.0019934613526518077	TSU-21	AIS B
LILRA5_MMRN1	192	0.0038583097752666632	TSU-21	AIS B
LILRA5_MMRN1	24	-0.002674874022072321	TSU-21	AIS B
LILRA5_MMRN1	256	6.85560255485225e-5	TSU-21	AIS B
LILRA5_MMRN1	32	-0.004131778305691808	TSU-21	AIS B
LILRA5_MMRN1	384	0.016922753309686	TSU-21	AIS B
LILRA5_MMRN1	48	-0.006293946469691336	TSU-21	AIS B
LILRA5_MMRN1	64	-0.00551397427411795	TSU-21	AIS B
LILRA5_MMRN1	8	-0.0015818626419331651	TSU-21	AIS B
LILRA5_MMRN1	96	-0.006375961132249583	TSU-21	AIS B
LILRB2_MMRN1	12	-0.003533156240006544	TSU-21	AIS B
LILRB2_MMRN1	128	0.012895821422142021	TSU-21	AIS B
LILRB2_MMRN1	16	-0.003449838377136459	TSU-21	AIS B
LILRB2_MMRN1	192	0.0466334777867828	TSU-21	AIS B
LILRB2_MMRN1	24	-8.035838374861707e-4	TSU-21	AIS B
LILRB2_MMRN1	256	0.0661576943868652	TSU-21	AIS B
LILRB2_MMRN1	32	0.0057535266451039305	TSU-21	AIS B
LILRB2_MMRN1	384	0.06744068854983444	TSU-21	AIS B
LILRB2_MMRN1	48	0.012385872862803233	TSU-21	AIS B
LILRB2_MMRN1	64	0.01957234822858396	TSU-21	AIS B
LILRB2_MMRN1	8	-0.0034936612311346755	TSU-21	AIS B
LILRB2_MMRN1	96	0.02321110083898032	TSU-21	AIS B
LILRB4_MMRN1	12	-0.012984428012137294	TSU-21	AIS B
LILRB4_MMRN1	128	-0.019457948480882024	TSU-21	AIS B
LILRB4_MMRN1	16	-0.017399407952765535	TSU-21	AIS B
LILRB4_MMRN1	192	0.03282388966688471	TSU-21	AIS B
LILRB4_MMRN1	24	-0.020173056252749063	TSU-21	AIS B
LILRB4_MMRN1	256	0.05780991901191605	TSU-21	AIS B
LILRB4_MMRN1	32	-0.021193633884428402	TSU-21	AIS B
LILRB4_MMRN1	384	0.06674693040460208	TSU-21	AIS B
LILRB4_MMRN1	48	-0.017977656118329913	TSU-21	AIS B
LILRB4_MMRN1	64	-0.018068976848817683	TSU-21	AIS B
LILRB4_MMRN1	8	-0.009167957331913217	TSU-21	AIS B
LILRB4_MMRN1	96	-0.013184962488453992	TSU-21	AIS B
LIMD2_MMRN1	12	0.02090331306609296	TSU-21	AIS B
LIMD2_MMRN1	128	0.1274548272874587	TSU-21	AIS B
LIMD2_MMRN1	16	0.03308569436704629	TSU-21	AIS B
LIMD2_MMRN1	192	0.12906945704927078	TSU-21	AIS B
LIMD2_MMRN1	24	0.05513845661769261	TSU-21	AIS B
LIMD2_MMRN1	256	0.12845118796515437	TSU-21	AIS B
LIMD2_MMRN1	32	0.07304534022235115	TSU-21	AIS B
LIMD2_MMRN1	384	0.14212392065671348	TSU-21	AIS B
LIMD2_MMRN1	48	0.09778615985045261	TSU-21	AIS B
LIMD2_MMRN1	64	0.11342948972688598	TSU-21	AIS B
LIMD2_MMRN1	8	0.008670232135163693	TSU-21	AIS B
LIMD2_MMRN1	96	0.12390997878454396	TSU-21	AIS B
LMOD1_MMRN1	12	0.02282332638620888	TSU-21	AIS B
LMOD1_MMRN1	128	0.1288745390171733	TSU-21	AIS B
LMOD1_MMRN1	16	0.029826364400903718	TSU-21	AIS B
LMOD1_MMRN1	192	0.15887862221681748	TSU-21	AIS B
LMOD1_MMRN1	24	0.046602110395314415	TSU-21	AIS B
LMOD1_MMRN1	256	0.1645805729234907	TSU-21	AIS B
LMOD1_MMRN1	32	0.0642941749487211	TSU-21	AIS B
LMOD1_MMRN1	384	0.13600158569794346	TSU-21	AIS B
LMOD1_MMRN1	48	0.09573228742453792	TSU-21	AIS B
LMOD1_MMRN1	64	0.1084415061483486	TSU-21	AIS B
LMOD1_MMRN1	8	0.016102784768568756	TSU-21	AIS B
LMOD1_MMRN1	96	0.13489673495900553	TSU-21	AIS B
LPO_MMRN1	12	-0.0016670734825749063	TSU-21	AIS B
LPO_MMRN1	128	0.01359613202526738	TSU-21	AIS B
LPO_MMRN1	16	-0.0011782796644963674	TSU-21	AIS B
LPO_MMRN1	192	0.03768914517560367	TSU-21	AIS B
LPO_MMRN1	24	-0.001490472733651172	TSU-21	AIS B
LPO_MMRN1	256	0.015506142393607805	TSU-21	AIS B
LPO_MMRN1	32	2.7515136751249814e-4	TSU-21	AIS B
LPO_MMRN1	384	0.01635104716407508	TSU-21	AIS B
LPO_MMRN1	48	5.46126886402543e-4	TSU-21	AIS B
LPO_MMRN1	64	0.008029177302442882	TSU-21	AIS B
LPO_MMRN1	8	-0.0011354775209030158	TSU-21	AIS B
LPO_MMRN1	96	0.00809303019780173	TSU-21	AIS B
LRRC70_MMRN1	12	0.019387691133129444	TSU-21	AIS B
LRRC70_MMRN1	128	0.04933556761325365	TSU-21	AIS B
LRRC70_MMRN1	16	0.021294459959238607	TSU-21	AIS B
LRRC70_MMRN1	192	0.055890751443681636	TSU-21	AIS B
LRRC70_MMRN1	24	0.02482411778732038	TSU-21	AIS B
LRRC70_MMRN1	256	0.04101330279912671	TSU-21	AIS B
LRRC70_MMRN1	32	0.030050350332222683	TSU-21	AIS B
LRRC70_MMRN1	384	0.06524532897954843	TSU-21	AIS B
LRRC70_MMRN1	48	0.04128910292321962	TSU-21	AIS B
LRRC70_MMRN1	64	0.04949378187249966	TSU-21	AIS B
LRRC70_MMRN1	8	0.017108240666258445	TSU-21	AIS B
LRRC70_MMRN1	96	0.051737648660811514	TSU-21	AIS B
LTBP2_MMRN1	12	0.023176053768730002	TSU-21	AIS B
LTBP2_MMRN1	128	0.11687954116851508	TSU-21	AIS B
LTBP2_MMRN1	16	0.03553460728291005	TSU-21	AIS B
LTBP2_MMRN1	192	0.10809436388912702	TSU-21	AIS B
LTBP2_MMRN1	24	0.06268234321216536	TSU-21	AIS B
LTBP2_MMRN1	256	0.11952077399340902	TSU-21	AIS B
LTBP2_MMRN1	32	0.08273169292544252	TSU-21	AIS B
LTBP2_MMRN1	384	0.08924369140449641	TSU-21	AIS B
LTBP2_MMRN1	48	0.10444672787045045	TSU-21	AIS B
LTBP2_MMRN1	64	0.1144497837654774	TSU-21	AIS B
LTBP2_MMRN1	8	0.00932966572549214	TSU-21	AIS B
LTBP2_MMRN1	96	0.11505162381202566	TSU-21	AIS B
LYVE1_MMRN1	12	0.04288309957985892	TSU-21	AIS B
LYVE1_MMRN1	128	0.08369340672831538	TSU-21	AIS B
LYVE1_MMRN1	16	0.0471317853452165	TSU-21	AIS B
LYVE1_MMRN1	192	0.05972557545183191	TSU-21	AIS B
LYVE1_MMRN1	24	0.058146991969198925	TSU-21	AIS B
LYVE1_MMRN1	256	0.023814795399551888	TSU-21	AIS B
LYVE1_MMRN1	32	0.06882293644423552	TSU-21	AIS B
LYVE1_MMRN1	384	0.0197347357501634	TSU-21	AIS B
LYVE1_MMRN1	48	0.08145304577457642	TSU-21	AIS B
LYVE1_MMRN1	64	0.08954189074356488	TSU-21	AIS B
LYVE1_MMRN1	8	0.03705527766825516	TSU-21	AIS B
LYVE1_MMRN1	96	0.09657880406221322	TSU-21	AIS B
MALL_MMRN1	12	-0.042815734872593096	TSU-21	AIS B
MALL_MMRN1	128	-0.12134255198232002	TSU-21	AIS B
MALL_MMRN1	16	-0.056334498294475795	TSU-21	AIS B
MALL_MMRN1	192	-0.13562619301573522	TSU-21	AIS B
MALL_MMRN1	24	-0.06970329892963209	TSU-21	AIS B
MALL_MMRN1	256	-0.14925361558635059	TSU-21	AIS B
MALL_MMRN1	32	-0.07973286331881031	TSU-21	AIS B
MALL_MMRN1	384	-0.16427535433823348	TSU-21	AIS B
MALL_MMRN1	48	-0.09577393832849487	TSU-21	AIS B
MALL_MMRN1	64	-0.10419340936711735	TSU-21	AIS B
MALL_MMRN1	8	-0.028732593930388857	TSU-21	AIS B
MALL_MMRN1	96	-0.11560597228922455	TSU-21	AIS B
MARCO_MMRN1	12	-0.031165378309885073	TSU-21	AIS B
MARCO_MMRN1	128	-0.11599976650073866	TSU-21	AIS B
MARCO_MMRN1	16	-0.040292255914877485	TSU-21	AIS B
MARCO_MMRN1	192	-0.0789201004105639	TSU-21	AIS B
MARCO_MMRN1	24	-0.048988634389492504	TSU-21	AIS B
MARCO_MMRN1	256	-0.05160612871433683	TSU-21	AIS B
MARCO_MMRN1	32	-0.057633793034152184	TSU-21	AIS B
MARCO_MMRN1	384	-0.03397458268130532	TSU-21	AIS B
MARCO_MMRN1	48	-0.07083234031551351	TSU-21	AIS B
MARCO_MMRN1	64	-0.08282422431679977	TSU-21	AIS B
MARCO_MMRN1	8	-0.02228909703349135	TSU-21	AIS B
MARCO_MMRN1	96	-0.09992304862392994	TSU-21	AIS B
MEDAG_MMRN1	12	0.01565029257225025	TSU-21	AIS B
MEDAG_MMRN1	128	0.08385964707202563	TSU-21	AIS B
MEDAG_MMRN1	16	0.01910113377212847	TSU-21	AIS B
MEDAG_MMRN1	192	0.11311273506044014	TSU-21	AIS B
MEDAG_MMRN1	24	0.02737156641223411	TSU-21	AIS B
MEDAG_MMRN1	256	0.12303178955448976	TSU-21	AIS B
MEDAG_MMRN1	32	0.037670231715262945	TSU-21	AIS B
MEDAG_MMRN1	384	0.11356072835143091	TSU-21	AIS B
MEDAG_MMRN1	48	0.05601677890138789	TSU-21	AIS B
MEDAG_MMRN1	64	0.0703499241921163	TSU-21	AIS B
MEDAG_MMRN1	8	0.010991444383686027	TSU-21	AIS B
MEDAG_MMRN1	96	0.08600093448630061	TSU-21	AIS B
MET_MMRN1	12	0.002722325965172565	TSU-21	AIS B
MET_MMRN1	128	-0.00784305482395904	TSU-21	AIS B
MET_MMRN1	16	-0.0012926647512556473	TSU-21	AIS B
MET_MMRN1	192	-0.019507510624681697	TSU-21	AIS B
MET_MMRN1	24	-0.005802839984639343	TSU-21	AIS B
MET_MMRN1	256	-0.012340655116852109	TSU-21	AIS B
MET_MMRN1	32	-0.00692042933587836	TSU-21	AIS B
MET_MMRN1	384	-0.05619742546121869	TSU-21	AIS B
MET_MMRN1	48	-0.001905339517664225	TSU-21	AIS B
MET_MMRN1	64	-0.0014190647012192015	TSU-21	AIS B
MET_MMRN1	8	0.005639305579114389	TSU-21	AIS B
MET_MMRN1	96	1.440793398101313e-4	TSU-21	AIS B
MKI67_MMRN1	12	-6.260254206266454e-4	TSU-21	AIS B
MKI67_MMRN1	128	0.037723420545002766	TSU-21	AIS B
MKI67_MMRN1	16	7.240181704352376e-4	TSU-21	AIS B
MKI67_MMRN1	192	0.0498099480319931	TSU-21	AIS B
MKI67_MMRN1	24	0.0065112237420724885	TSU-21	AIS B
MKI67_MMRN1	256	0.052660036027847926	TSU-21	AIS B
MKI67_MMRN1	32	0.012533699654991088	TSU-21	AIS B
MKI67_MMRN1	384	0.0034026115774940446	TSU-21	AIS B
MKI67_MMRN1	48	0.02381683325581421	TSU-21	AIS B
MKI67_MMRN1	64	0.03169015968880602	TSU-21	AIS B
MKI67_MMRN1	8	-6.985405640840991e-5	TSU-21	AIS B
MKI67_MMRN1	96	0.0414616594475438	TSU-21	AIS B
MLLT11_MMRN1	12	-2.2785315089555915e-4	TSU-21	AIS B
MLLT11_MMRN1	128	0.02492583658755517	TSU-21	AIS B
MLLT11_MMRN1	16	-9.60606123948194e-5	TSU-21	AIS B
MLLT11_MMRN1	192	0.02908034379864982	TSU-21	AIS B
MLLT11_MMRN1	24	0.0039165489453286215	TSU-21	AIS B
MLLT11_MMRN1	256	0.020509921299199766	TSU-21	AIS B
MLLT11_MMRN1	32	0.007569162582975029	TSU-21	AIS B
MLLT11_MMRN1	384	-0.027198060788438925	TSU-21	AIS B
MLLT11_MMRN1	48	0.012016397887704146	TSU-21	AIS B
MLLT11_MMRN1	64	0.017348901801927448	TSU-21	AIS B
MLLT11_MMRN1	8	-6.746428141507216e-4	TSU-21	AIS B
MLLT11_MMRN1	96	0.029671207876596474	TSU-21	AIS B
MMP11_MMRN1	12	-0.003495186085942338	TSU-21	AIS B
MMP11_MMRN1	128	0.01782003855563895	TSU-21	AIS B
MMP11_MMRN1	16	-0.004520162425892091	TSU-21	AIS B
MMP11_MMRN1	192	0.02239132364919308	TSU-21	AIS B
MMP11_MMRN1	24	-0.0032500094168366007	TSU-21	AIS B
MMP11_MMRN1	256	0.03926888774087835	TSU-21	AIS B
MMP11_MMRN1	32	-0.0030412965015361166	TSU-21	AIS B
MMP11_MMRN1	384	0.020483621397339655	TSU-21	AIS B
MMP11_MMRN1	48	-0.0017850273063208444	TSU-21	AIS B
MMP11_MMRN1	64	0.0038370545672176334	TSU-21	AIS B
MMP11_MMRN1	8	-0.002292652405380728	TSU-21	AIS B
MMP11_MMRN1	96	0.01125643345290897	TSU-21	AIS B
MMP7_MMRN1	12	-0.021190191964214403	TSU-21	AIS B
MMP7_MMRN1	128	-0.013012102964419682	TSU-21	AIS B
MMP7_MMRN1	16	-0.027890670493895566	TSU-21	AIS B
MMP7_MMRN1	192	0.01991992682642431	TSU-21	AIS B
MMP7_MMRN1	24	-0.034824045935220024	TSU-21	AIS B
MMP7_MMRN1	256	0.03200998868852657	TSU-21	AIS B
MMP7_MMRN1	32	-0.03728895623465417	TSU-21	AIS B
MMP7_MMRN1	384	0.05028180337894332	TSU-21	AIS B
MMP7_MMRN1	48	-0.04353096641518654	TSU-21	AIS B
MMP7_MMRN1	64	-0.044300467753482245	TSU-21	AIS B
MMP7_MMRN1	8	-0.01492308759986037	TSU-21	AIS B
MMP7_MMRN1	96	-0.03732155853374221	TSU-21	AIS B
MMP9_MMRN1	12	-0.0010129255834045617	TSU-21	AIS B
MMP9_MMRN1	128	0.04688817828457032	TSU-21	AIS B
MMP9_MMRN1	16	0.002826181500495229	TSU-21	AIS B
MMP9_MMRN1	192	0.07533814070568386	TSU-21	AIS B
MMP9_MMRN1	24	0.007642008156462428	TSU-21	AIS B
MMP9_MMRN1	256	0.0983337220015737	TSU-21	AIS B
MMP9_MMRN1	32	0.015455323974680097	TSU-21	AIS B
MMP9_MMRN1	384	0.12763221896931237	TSU-21	AIS B
MMP9_MMRN1	48	0.023755815407188876	TSU-21	AIS B
MMP9_MMRN1	64	0.03531602273206514	TSU-21	AIS B
MMP9_MMRN1	8	-0.002541293267635354	TSU-21	AIS B
MMP9_MMRN1	96	0.04134898082011422	TSU-21	AIS B
ACE_MPEG1	12	0.10227202226692417	TSU-21	AIS B
ACE_MPEG1	128	0.2999497739198059	TSU-21	AIS B
ACE_MPEG1	16	0.12524741798880043	TSU-21	AIS B
ACE_MPEG1	192	0.35886743491601303	TSU-21	AIS B
ACE_MPEG1	24	0.1556479621444674	TSU-21	AIS B
ACE_MPEG1	256	0.38371515488784586	TSU-21	AIS B
ACE_MPEG1	32	0.17571660696835292	TSU-21	AIS B
ACE_MPEG1	384	0.40628544872105316	TSU-21	AIS B
ACE_MPEG1	48	0.20828193839564696	TSU-21	AIS B
ACE_MPEG1	64	0.23267784380512316	TSU-21	AIS B
ACE_MPEG1	8	0.06895042130889174	TSU-21	AIS B
ACE_MPEG1	96	0.26895733944802	TSU-21	AIS B
ACE2_MPEG1	12	-0.011294933256595406	TSU-21	AIS B
ACE2_MPEG1	128	0.02241314417310083	TSU-21	AIS B
ACE2_MPEG1	16	-0.012862901542628325	TSU-21	AIS B
ACE2_MPEG1	192	0.004342119701866678	TSU-21	AIS B
ACE2_MPEG1	24	-0.012081370128104665	TSU-21	AIS B
ACE2_MPEG1	256	0.003335018781792414	TSU-21	AIS B
ACE2_MPEG1	32	-0.0075862228169240025	TSU-21	AIS B
ACE2_MPEG1	384	-0.0031313982740125866	TSU-21	AIS B
ACE2_MPEG1	48	-0.004186670008473626	TSU-21	AIS B
ACE2_MPEG1	64	0.009401115424921287	TSU-21	AIS B
ACE2_MPEG1	8	-0.00849615772228871	TSU-21	AIS B
ACE2_MPEG1	96	0.007162789905223507	TSU-21	AIS B
ACTA2_MPEG1	12	0.0852982888769682	TSU-21	AIS B
ACTA2_MPEG1	128	0.34908104890473396	TSU-21	AIS B
ACTA2_MPEG1	16	0.11521664637003166	TSU-21	AIS B
ACTA2_MPEG1	192	0.42133784250903045	TSU-21	AIS B
ACTA2_MPEG1	24	0.1679236887872668	TSU-21	AIS B
ACTA2_MPEG1	256	0.44078442710903354	TSU-21	AIS B
ACTA2_MPEG1	32	0.20393240797042517	TSU-21	AIS B
ACTA2_MPEG1	384	0.44797619946401024	TSU-21	AIS B
ACTA2_MPEG1	48	0.25003478262706785	TSU-21	AIS B
ACTA2_MPEG1	64	0.27734199916651137	TSU-21	AIS B
ACTA2_MPEG1	8	0.04787825430944214	TSU-21	AIS B
ACTA2_MPEG1	96	0.3233060250685297	TSU-21	AIS B
ADGRL4_MPEG1	12	0.002751327606323314	TSU-21	AIS B
ADGRL4_MPEG1	128	0.16472308962755072	TSU-21	AIS B
ADGRL4_MPEG1	16	0.007699067333827058	TSU-21	AIS B
ADGRL4_MPEG1	192	0.23059563841008002	TSU-21	AIS B
ADGRL4_MPEG1	24	0.025928951086520633	TSU-21	AIS B
ADGRL4_MPEG1	256	0.24039467184756327	TSU-21	AIS B
ADGRL4_MPEG1	32	0.0466139584464327	TSU-21	AIS B
ADGRL4_MPEG1	384	0.2880970056414932	TSU-21	AIS B
ADGRL4_MPEG1	48	0.08075393439099385	TSU-21	AIS B
ADGRL4_MPEG1	64	0.10495211862380198	TSU-21	AIS B
ADGRL4_MPEG1	8	-0.0023410096016748053	TSU-21	AIS B
ADGRL4_MPEG1	96	0.13794903239646478	TSU-21	AIS B
AGT_MPEG1	12	-0.0032625476598086662	TSU-21	AIS B
AGT_MPEG1	128	0.0383840115485377	TSU-21	AIS B
AGT_MPEG1	16	-0.005914523934314303	TSU-21	AIS B
AGT_MPEG1	192	0.07673750685696616	TSU-21	AIS B
AGT_MPEG1	24	-0.003242588993688879	TSU-21	AIS B
AGT_MPEG1	256	0.0998309343654493	TSU-21	AIS B
AGT_MPEG1	32	0.00122079889672711	TSU-21	AIS B
AGT_MPEG1	384	0.1138602592292905	TSU-21	AIS B
AGT_MPEG1	48	0.013483818813792936	TSU-21	AIS B
AGT_MPEG1	64	0.015566286204336388	TSU-21	AIS B
AGT_MPEG1	8	-0.0034187300081083105	TSU-21	AIS B
AGT_MPEG1	96	0.037941964242323586	TSU-21	AIS B
AK1_MPEG1	12	-0.08202325206595841	TSU-21	AIS B
AK1_MPEG1	128	-0.041838641382472376	TSU-21	AIS B
AK1_MPEG1	16	-0.09250798220490158	TSU-21	AIS B
AK1_MPEG1	192	-0.06211727845286488	TSU-21	AIS B
AK1_MPEG1	24	-0.07987026847577039	TSU-21	AIS B
AK1_MPEG1	256	-0.06553071358365076	TSU-21	AIS B
AK1_MPEG1	32	-0.05870803889258573	TSU-21	AIS B
AK1_MPEG1	384	-0.12435324583914645	TSU-21	AIS B
AK1_MPEG1	48	-0.0342879894944509	TSU-21	AIS B
AK1_MPEG1	64	-0.019953509626154633	TSU-21	AIS B
AK1_MPEG1	8	-0.06777929910147308	TSU-21	AIS B
AK1_MPEG1	96	-0.020297812659309425	TSU-21	AIS B
AKR1C1_MPEG1	12	-0.05585959770431305	TSU-21	AIS B
AKR1C1_MPEG1	128	0.05028015281270093	TSU-21	AIS B
AKR1C1_MPEG1	16	-0.06246437454355557	TSU-21	AIS B
AKR1C1_MPEG1	192	0.08571361573168268	TSU-21	AIS B
AKR1C1_MPEG1	24	-0.05381503665497924	TSU-21	AIS B
AKR1C1_MPEG1	256	0.10848618282673714	TSU-21	AIS B
AKR1C1_MPEG1	32	-0.03971322877776392	TSU-21	AIS B
AKR1C1_MPEG1	384	0.11761546922330397	TSU-21	AIS B
AKR1C1_MPEG1	48	-0.009692494006651241	TSU-21	AIS B
AKR1C1_MPEG1	64	0.012778934118177083	TSU-21	AIS B
AKR1C1_MPEG1	8	-0.0457128194532739	TSU-21	AIS B
AKR1C1_MPEG1	96	0.04386051268670674	TSU-21	AIS B
ALDH1A3_MPEG1	12	0.03157422677159799	TSU-21	AIS B
ALDH1A3_MPEG1	128	0.20203761033126805	TSU-21	AIS B
ALDH1A3_MPEG1	16	0.0450656827681587	TSU-21	AIS B
ALDH1A3_MPEG1	192	0.2663430036427676	TSU-21	AIS B
ALDH1A3_MPEG1	24	0.07546910620928321	TSU-21	AIS B
ALDH1A3_MPEG1	256	0.2956953017186097	TSU-21	AIS B
ALDH1A3_MPEG1	32	0.09996209524117594	TSU-21	AIS B
ALDH1A3_MPEG1	384	0.3616600084416436	TSU-21	AIS B
ALDH1A3_MPEG1	48	0.13224395900360664	TSU-21	AIS B
ALDH1A3_MPEG1	64	0.15449330378438667	TSU-21	AIS B
ALDH1A3_MPEG1	8	0.015126823540261507	TSU-21	AIS B
ALDH1A3_MPEG1	96	0.18416850500883306	TSU-21	AIS B
APOE_MPEG1	12	0.2224744010604713	TSU-21	AIS B
APOE_MPEG1	128	0.3802941760163617	TSU-21	AIS B
APOE_MPEG1	16	0.24638134539550602	TSU-21	AIS B
APOE_MPEG1	192	0.4241116402246804	TSU-21	AIS B
APOE_MPEG1	24	0.2721801723039861	TSU-21	AIS B
APOE_MPEG1	256	0.4432652883614825	TSU-21	AIS B
APOE_MPEG1	32	0.286228331649072	TSU-21	AIS B
APOE_MPEG1	384	0.4668405946403765	TSU-21	AIS B
APOE_MPEG1	48	0.3113462834739829	TSU-21	AIS B
APOE_MPEG1	64	0.3326160766876755	TSU-21	AIS B
APOE_MPEG1	8	0.18752351323115513	TSU-21	AIS B
APOE_MPEG1	96	0.35897244501028136	TSU-21	AIS B
APOLD1_MPEG1	12	-0.0024750629092820096	TSU-21	AIS B
APOLD1_MPEG1	128	0.09468054050480072	TSU-21	AIS B
APOLD1_MPEG1	16	3.588599211021724e-5	TSU-21	AIS B
APOLD1_MPEG1	192	0.0975605809250218	TSU-21	AIS B
APOLD1_MPEG1	24	0.010155497638864473	TSU-21	AIS B
APOLD1_MPEG1	256	0.08356640175949825	TSU-21	AIS B
APOLD1_MPEG1	32	0.024068654930727594	TSU-21	AIS B
APOLD1_MPEG1	384	0.092541994559806	TSU-21	AIS B
APOLD1_MPEG1	48	0.048296776028192656	TSU-21	AIS B
APOLD1_MPEG1	64	0.06435482552271982	TSU-21	AIS B
APOLD1_MPEG1	8	-0.004321882815320638	TSU-21	AIS B
APOLD1_MPEG1	96	0.08280192702373057	TSU-21	AIS B
AQP9_MPEG1	12	0.06370474604930794	TSU-21	AIS B
AQP9_MPEG1	128	0.16472813628004934	TSU-21	AIS B
AQP9_MPEG1	16	0.08319549280919522	TSU-21	AIS B
AQP9_MPEG1	192	0.21082629421783744	TSU-21	AIS B
AQP9_MPEG1	24	0.10192962971335297	TSU-21	AIS B
AQP9_MPEG1	256	0.22642202477135911	TSU-21	AIS B
AQP9_MPEG1	32	0.10980896020173234	TSU-21	AIS B
AQP9_MPEG1	384	0.2503547618205986	TSU-21	AIS B
AQP9_MPEG1	48	0.1186432390850252	TSU-21	AIS B
AQP9_MPEG1	64	0.1331208031334083	TSU-21	AIS B
AQP9_MPEG1	8	0.04022899355873312	TSU-21	AIS B
AQP9_MPEG1	96	0.14819386519025915	TSU-21	AIS B
ASCL1_MPEG1	12	0.003658179301251335	TSU-21	AIS B
ASCL1_MPEG1	128	0.028607021791952136	TSU-21	AIS B
ASCL1_MPEG1	16	0.004737614249429459	TSU-21	AIS B
ASCL1_MPEG1	192	0.04967632497144273	TSU-21	AIS B
ASCL1_MPEG1	24	0.007134979596201349	TSU-21	AIS B
ASCL1_MPEG1	256	0.042859032207511916	TSU-21	AIS B
ASCL1_MPEG1	32	0.007987898154767487	TSU-21	AIS B
ASCL1_MPEG1	384	0.04631495079746744	TSU-21	AIS B
ASCL1_MPEG1	48	0.011452164201249346	TSU-21	AIS B
ASCL1_MPEG1	64	0.01768655428555922	TSU-21	AIS B
ASCL1_MPEG1	8	0.0019828009035197797	TSU-21	AIS B
ASCL1_MPEG1	96	0.020657278949095536	TSU-21	AIS B
ASCL2_MPEG1	12	0.024790750470768938	TSU-21	AIS B
ASCL2_MPEG1	128	0.13582585909301587	TSU-21	AIS B
ASCL2_MPEG1	16	0.031037452672530136	TSU-21	AIS B
ASCL2_MPEG1	192	0.1760338657517912	TSU-21	AIS B
ASCL2_MPEG1	24	0.04457656064672509	TSU-21	AIS B
ASCL2_MPEG1	256	0.1866649304006103	TSU-21	AIS B
ASCL2_MPEG1	32	0.05547287420565307	TSU-21	AIS B
ASCL2_MPEG1	384	0.18114648228306324	TSU-21	AIS B
ASCL2_MPEG1	48	0.07381402196382085	TSU-21	AIS B
ASCL2_MPEG1	64	0.08700942109368372	TSU-21	AIS B
ASCL2_MPEG1	8	0.01646684049295476	TSU-21	AIS B
ASCL2_MPEG1	96	0.11160670857663214	TSU-21	AIS B
ASPM_MPEG1	12	0.010954312291784422	TSU-21	AIS B
ASPM_MPEG1	128	0.06119885780584527	TSU-21	AIS B
ASPM_MPEG1	16	0.017390405694093364	TSU-21	AIS B
ASPM_MPEG1	192	0.06148142028775431	TSU-21	AIS B
ASPM_MPEG1	24	0.030983289498906365	TSU-21	AIS B
ASPM_MPEG1	256	0.03880944019313614	TSU-21	AIS B
ASPM_MPEG1	32	0.04470266004829617	TSU-21	AIS B
ASPM_MPEG1	384	0.0019701409229612443	TSU-21	AIS B
ASPM_MPEG1	48	0.06040209364717477	TSU-21	AIS B
ASPM_MPEG1	64	0.07260562122969078	TSU-21	AIS B
ASPM_MPEG1	8	0.0040596904340976965	TSU-21	AIS B
ASPM_MPEG1	96	0.08412326124900002	TSU-21	AIS B
ATF4_MPEG1	12	0.049884720435250954	TSU-21	AIS B
ATF4_MPEG1	128	0.32989584471026423	TSU-21	AIS B
ATF4_MPEG1	16	0.07301630874712393	TSU-21	AIS B
ATF4_MPEG1	192	0.4038652464186111	TSU-21	AIS B
ATF4_MPEG1	24	0.12628758348147445	TSU-21	AIS B
ATF4_MPEG1	256	0.432605831825477	TSU-21	AIS B
ATF4_MPEG1	32	0.16327057868295708	TSU-21	AIS B
ATF4_MPEG1	384	0.45104795300720824	TSU-21	AIS B
ATF4_MPEG1	48	0.2117145270996478	TSU-21	AIS B
ATF4_MPEG1	64	0.24494860909157054	TSU-21	AIS B
ATF4_MPEG1	8	0.020579642263442128	TSU-21	AIS B
ATF4_MPEG1	96	0.29103239968812217	TSU-21	AIS B
ATF6_MPEG1	12	0.02174031513448508	TSU-21	AIS B
ATF6_MPEG1	128	0.20845998124392276	TSU-21	AIS B
ATF6_MPEG1	16	0.03448684290527076	TSU-21	AIS B
ATF6_MPEG1	192	0.2567735856192232	TSU-21	AIS B
ATF6_MPEG1	24	0.0676961134275471	TSU-21	AIS B
ATF6_MPEG1	256	0.2754684086722914	TSU-21	AIS B
ATF6_MPEG1	32	0.0976374369487307	TSU-21	AIS B
ATF6_MPEG1	384	0.2719272087240353	TSU-21	AIS B
ATF6_MPEG1	48	0.1419270409425866	TSU-21	AIS B
ATF6_MPEG1	64	0.1718517352637589	TSU-21	AIS B
ATF6_MPEG1	8	0.0078587009921335	TSU-21	AIS B
ATF6_MPEG1	96	0.20733303584239202	TSU-21	AIS B
ATP6V1G3_MPEG1	12	-8.222640867515287e-4	TSU-21	AIS B
ATP6V1G3_MPEG1	128	-0.025798342585726188	TSU-21	AIS B
ATP6V1G3_MPEG1	16	-8.45047432895118e-4	TSU-21	AIS B
ATP6V1G3_MPEG1	192	-0.06443720761083536	TSU-21	AIS B
ATP6V1G3_MPEG1	24	2.4353175293375634e-4	TSU-21	AIS B
ATP6V1G3_MPEG1	256	-0.10460373193351277	TSU-21	AIS B
ATP6V1G3_MPEG1	32	-0.00187755222399138	TSU-21	AIS B
ATP6V1G3_MPEG1	384	-0.12047252771201188	TSU-21	AIS B
ATP6V1G3_MPEG1	48	-0.0036112547592289115	TSU-21	AIS B
ATP6V1G3_MPEG1	64	-0.007495153370768485	TSU-21	AIS B
ATP6V1G3_MPEG1	8	-3.544498444219399e-4	TSU-21	AIS B
ATP6V1G3_MPEG1	96	-0.015766459802095737	TSU-21	AIS B
AXL_MPEG1	12	0.09440127096793852	TSU-21	AIS B
AXL_MPEG1	128	0.30550691399493246	TSU-21	AIS B
AXL_MPEG1	16	0.11635628814595336	TSU-21	AIS B
AXL_MPEG1	192	0.37157432061159423	TSU-21	AIS B
AXL_MPEG1	24	0.14983027822869455	TSU-21	AIS B
AXL_MPEG1	256	0.3989756713727679	TSU-21	AIS B
AXL_MPEG1	32	0.17205986279597138	TSU-21	AIS B
AXL_MPEG1	384	0.43895678028028845	TSU-21	AIS B
AXL_MPEG1	48	0.20587874841684498	TSU-21	AIS B
AXL_MPEG1	64	0.23272633659316566	TSU-21	AIS B
AXL_MPEG1	8	0.06631907498642435	TSU-21	AIS B
AXL_MPEG1	96	0.27532450080935317	TSU-21	AIS B
BANK1_MPEG1	12	0.13955428331739406	TSU-21	AIS B
BANK1_MPEG1	128	0.317590466100479	TSU-21	AIS B
BANK1_MPEG1	16	0.16666635666722932	TSU-21	AIS B
BANK1_MPEG1	192	0.35999865863251396	TSU-21	AIS B
BANK1_MPEG1	24	0.19676475894316225	TSU-21	AIS B
BANK1_MPEG1	256	0.3578348146431684	TSU-21	AIS B
BANK1_MPEG1	32	0.21368065793339416	TSU-21	AIS B
BANK1_MPEG1	384	0.3935196597984971	TSU-21	AIS B
BANK1_MPEG1	48	0.24058338222051173	TSU-21	AIS B
BANK1_MPEG1	64	0.2611314255887265	TSU-21	AIS B
BANK1_MPEG1	8	0.09476565114808191	TSU-21	AIS B
BANK1_MPEG1	96	0.28938661860770937	TSU-21	AIS B
BIRC3_MPEG1	12	0.1028933027058463	TSU-21	AIS B
BIRC3_MPEG1	128	0.3900641785699957	TSU-21	AIS B
BIRC3_MPEG1	16	0.13934901054203874	TSU-21	AIS B
BIRC3_MPEG1	192	0.4599327317579007	TSU-21	AIS B
BIRC3_MPEG1	24	0.19946942489154557	TSU-21	AIS B
BIRC3_MPEG1	256	0.47369236880766635	TSU-21	AIS B
BIRC3_MPEG1	32	0.23700676863038822	TSU-21	AIS B
BIRC3_MPEG1	384	0.5179871192650013	TSU-21	AIS B
BIRC3_MPEG1	48	0.2827709764958107	TSU-21	AIS B
BIRC3_MPEG1	64	0.3174177590026469	TSU-21	AIS B
BIRC3_MPEG1	8	0.05674805463688796	TSU-21	AIS B
BIRC3_MPEG1	96	0.3624939078515723	TSU-21	AIS B
BMX_MPEG1	12	-0.010692464724892853	TSU-21	AIS B
BMX_MPEG1	128	-0.06188064660226036	TSU-21	AIS B
BMX_MPEG1	16	-0.01296151715368628	TSU-21	AIS B
BMX_MPEG1	192	-0.08796605663152451	TSU-21	AIS B
BMX_MPEG1	24	-0.010154486183773685	TSU-21	AIS B
BMX_MPEG1	256	-0.13481547374650696	TSU-21	AIS B
BMX_MPEG1	32	-0.0059621317772527195	TSU-21	AIS B
BMX_MPEG1	384	-0.15948438570776025	TSU-21	AIS B
BMX_MPEG1	48	-0.004373514500667801	TSU-21	AIS B
BMX_MPEG1	64	-0.006660096591090609	TSU-21	AIS B
BMX_MPEG1	8	-0.008130885217461681	TSU-21	AIS B
BMX_MPEG1	96	-0.023569376411358027	TSU-21	AIS B
C16orf89_MPEG1	12	-0.09267079077760122	TSU-21	AIS B
C16orf89_MPEG1	128	-0.09981662983349511	TSU-21	AIS B
C16orf89_MPEG1	16	-0.10912750748883185	TSU-21	AIS B
C16orf89_MPEG1	192	-0.1411208811923893	TSU-21	AIS B
C16orf89_MPEG1	24	-0.10775442968871762	TSU-21	AIS B
C16orf89_MPEG1	256	-0.15935494828579472	TSU-21	AIS B
C16orf89_MPEG1	32	-0.0970570152461853	TSU-21	AIS B
C16orf89_MPEG1	384	-0.2267144476097666	TSU-21	AIS B
C16orf89_MPEG1	48	-0.07849534433617945	TSU-21	AIS B
C16orf89_MPEG1	64	-0.06829095788285032	TSU-21	AIS B
C16orf89_MPEG1	8	-0.07170589389510093	TSU-21	AIS B
C16orf89_MPEG1	96	-0.07747752559635612	TSU-21	AIS B
C1QC_MPEG1	12	0.18830080097618107	TSU-21	AIS B
C1QC_MPEG1	128	0.35294691635995545	TSU-21	AIS B
C1QC_MPEG1	16	0.21803016342974707	TSU-21	AIS B
C1QC_MPEG1	192	0.40587125678790875	TSU-21	AIS B
C1QC_MPEG1	24	0.24406699262325654	TSU-21	AIS B
C1QC_MPEG1	256	0.4220369261004382	TSU-21	AIS B
C1QC_MPEG1	32	0.2599964137536094	TSU-21	AIS B
C1QC_MPEG1	384	0.44750423166799547	TSU-21	AIS B
C1QC_MPEG1	48	0.285575536778776	TSU-21	AIS B
C1QC_MPEG1	64	0.3087884567758962	TSU-21	AIS B
C1QC_MPEG1	8	0.14587237571958597	TSU-21	AIS B
C1QC_MPEG1	96	0.33861263500693384	TSU-21	AIS B
CALB2_MPEG1	12	1.4861051978515464e-4	TSU-21	AIS B
CALB2_MPEG1	128	0.0020084780653282625	TSU-21	AIS B
CALB2_MPEG1	16	2.8982344098260998e-5	TSU-21	AIS B
CALB2_MPEG1	192	-0.018263650398263984	TSU-21	AIS B
CALB2_MPEG1	24	0.004005358812826461	TSU-21	AIS B
CALB2_MPEG1	256	-0.03896094559813814	TSU-21	AIS B
CALB2_MPEG1	32	0.0076099694609347976	TSU-21	AIS B
CALB2_MPEG1	384	-0.01293766997072812	TSU-21	AIS B
CALB2_MPEG1	48	0.015988439168905272	TSU-21	AIS B
CALB2_MPEG1	64	0.01556308973131312	TSU-21	AIS B
CALB2_MPEG1	8	-0.0016709452241638937	TSU-21	AIS B
CALB2_MPEG1	96	0.01335436668626132	TSU-21	AIS B
CALCA_MPEG1	12	-9.61507462683683e-4	TSU-21	AIS B
CALCA_MPEG1	128	-0.06318356045910677	TSU-21	AIS B
CALCA_MPEG1	16	-0.0015308080425330704	TSU-21	AIS B
CALCA_MPEG1	192	-0.10899937894543878	TSU-21	AIS B
CALCA_MPEG1	24	0.0013476625864564961	TSU-21	AIS B
CALCA_MPEG1	256	-0.11490417251274493	TSU-21	AIS B
CALCA_MPEG1	32	-3.448707560303065e-4	TSU-21	AIS B
CALCA_MPEG1	384	-0.12829725786516888	TSU-21	AIS B
CALCA_MPEG1	48	-0.003770410901325374	TSU-21	AIS B
CALCA_MPEG1	64	-0.009209614194937689	TSU-21	AIS B
CALCA_MPEG1	8	-0.0010916569171251249	TSU-21	AIS B
CALCA_MPEG1	96	-0.02702927991218705	TSU-21	AIS B
CAV1_MPEG1	12	-0.03618370439750914	TSU-21	AIS B
CAV1_MPEG1	128	0.028126884047737815	TSU-21	AIS B
CAV1_MPEG1	16	-0.04502791963424857	TSU-21	AIS B
CAV1_MPEG1	192	0.07000038570981373	TSU-21	AIS B
CAV1_MPEG1	24	-0.04096749207985751	TSU-21	AIS B
CAV1_MPEG1	256	0.07559419050123464	TSU-21	AIS B
CAV1_MPEG1	32	-0.02711219307288091	TSU-21	AIS B
CAV1_MPEG1	384	0.05853848926334591	TSU-21	AIS B
CAV1_MPEG1	48	-0.00458656215517173	TSU-21	AIS B
CAV1_MPEG1	64	0.01148732969609285	TSU-21	AIS B
CAV1_MPEG1	8	-0.028526130691543028	TSU-21	AIS B
CAV1_MPEG1	96	0.03497079603904299	TSU-21	AIS B
CCDC78_MPEG1	12	0.01007847524046419	TSU-21	AIS B
CCDC78_MPEG1	128	0.0896679643028936	TSU-21	AIS B
CCDC78_MPEG1	16	0.016849239087975428	TSU-21	AIS B
CCDC78_MPEG1	192	0.13334675512323058	TSU-21	AIS B
CCDC78_MPEG1	24	0.028988652412900516	TSU-21	AIS B
CCDC78_MPEG1	256	0.12200244035843567	TSU-21	AIS B
CCDC78_MPEG1	32	0.04023791703877664	TSU-21	AIS B
CCDC78_MPEG1	384	0.2077897620999604	TSU-21	AIS B
CCDC78_MPEG1	48	0.0543877322281553	TSU-21	AIS B
CCDC78_MPEG1	64	0.06402839961635104	TSU-21	AIS B
CCDC78_MPEG1	8	0.0047184826414567995	TSU-21	AIS B
CCDC78_MPEG1	96	0.0797265750447157	TSU-21	AIS B
CCKAR_MPEG1	12	0.0037350473645806513	TSU-21	AIS B
CCKAR_MPEG1	128	-0.0075100468512587105	TSU-21	AIS B
CCKAR_MPEG1	16	0.0032344174548114544	TSU-21	AIS B
CCKAR_MPEG1	192	-0.024552297786767843	TSU-21	AIS B
CCKAR_MPEG1	24	0.007231194768497734	TSU-21	AIS B
CCKAR_MPEG1	256	-0.05413608103455892	TSU-21	AIS B
CCKAR_MPEG1	32	0.01047789338938008	TSU-21	AIS B
CCKAR_MPEG1	384	-0.06503983255266339	TSU-21	AIS B
CCKAR_MPEG1	48	0.012023063960816848	TSU-21	AIS B
CCKAR_MPEG1	64	0.012807651780600096	TSU-21	AIS B
CCKAR_MPEG1	8	6.385714142305109e-4	TSU-21	AIS B
CCKAR_MPEG1	96	0.004228312917447979	TSU-21	AIS B
CCL13_MPEG1	12	0.0912063201862402	TSU-21	AIS B
CCL13_MPEG1	128	0.27855626978089615	TSU-21	AIS B
CCL13_MPEG1	16	0.10787357144146453	TSU-21	AIS B
CCL13_MPEG1	192	0.3362072688674305	TSU-21	AIS B
CCL13_MPEG1	24	0.13473689479796505	TSU-21	AIS B
CCL13_MPEG1	256	0.3852002573924419	TSU-21	AIS B
CCL13_MPEG1	32	0.1530312963176827	TSU-21	AIS B
CCL13_MPEG1	384	0.43138339846598206	TSU-21	AIS B
CCL13_MPEG1	48	0.18950748925585742	TSU-21	AIS B
CCL13_MPEG1	64	0.21896156122817692	TSU-21	AIS B
CCL13_MPEG1	8	0.07000924700843135	TSU-21	AIS B
CCL13_MPEG1	96	0.2541901111591685	TSU-21	AIS B
CCL21_MPEG1	12	0.03879057645983846	TSU-21	AIS B
CCL21_MPEG1	128	0.19570875937325016	TSU-21	AIS B
CCL21_MPEG1	16	0.05773307661565894	TSU-21	AIS B
CCL21_MPEG1	192	0.23784922337759185	TSU-21	AIS B
CCL21_MPEG1	24	0.09209401315605406	TSU-21	AIS B
CCL21_MPEG1	256	0.2464733553128102	TSU-21	AIS B
CCL21_MPEG1	32	0.11625988950783951	TSU-21	AIS B
CCL21_MPEG1	384	0.29170120512005526	TSU-21	AIS B
CCL21_MPEG1	48	0.14475982097107812	TSU-21	AIS B
CCL21_MPEG1	64	0.16450643097452175	TSU-21	AIS B
CCL21_MPEG1	8	0.01935028351969659	TSU-21	AIS B
CCL21_MPEG1	96	0.18403680517804624	TSU-21	AIS B
CCL22_MPEG1	12	0.016951410146098186	TSU-21	AIS B
CCL22_MPEG1	128	0.09817506789840963	TSU-21	AIS B
CCL22_MPEG1	16	0.026521562717611535	TSU-21	AIS B
CCL22_MPEG1	192	0.10316901135307073	TSU-21	AIS B
CCL22_MPEG1	24	0.04626341304862019	TSU-21	AIS B
CCL22_MPEG1	256	0.09157689897120747	TSU-21	AIS B
CCL22_MPEG1	32	0.062007932356492795	TSU-21	AIS B
CCL22_MPEG1	384	0.12978390525660416	TSU-21	AIS B
CCL22_MPEG1	48	0.07474705954794908	TSU-21	AIS B
CCL22_MPEG1	64	0.08894508515116578	TSU-21	AIS B
CCL22_MPEG1	8	0.007806164274543715	TSU-21	AIS B
CCL22_MPEG1	96	0.10132297942896484	TSU-21	AIS B
CCL23_MPEG1	12	0.0184935007323669	TSU-21	AIS B
CCL23_MPEG1	128	0.059316847658274954	TSU-21	AIS B
CCL23_MPEG1	16	0.025038505353146737	TSU-21	AIS B
CCL23_MPEG1	192	0.05998987196917186	TSU-21	AIS B
CCL23_MPEG1	24	0.0361333125788938	TSU-21	AIS B
CCL23_MPEG1	256	0.04786613533961262	TSU-21	AIS B
CCL23_MPEG1	32	0.04443491193397262	TSU-21	AIS B
CCL23_MPEG1	384	0.022340115558640978	TSU-21	AIS B
CCL23_MPEG1	48	0.05289164660582122	TSU-21	AIS B
CCL23_MPEG1	64	0.059816753106859195	TSU-21	AIS B
CCL23_MPEG1	8	0.01090531953503302	TSU-21	AIS B
CCL23_MPEG1	96	0.07146494675811203	TSU-21	AIS B
CCND1_MPEG1	12	-0.05455704941512711	TSU-21	AIS B
CCND1_MPEG1	128	0.037383337179925084	TSU-21	AIS B
CCND1_MPEG1	16	-0.06644522117099964	TSU-21	AIS B
CCND1_MPEG1	192	0.06946835615529025	TSU-21	AIS B
CCND1_MPEG1	24	-0.06029038935128859	TSU-21	AIS B
CCND1_MPEG1	256	0.08904967880283907	TSU-21	AIS B
CCND1_MPEG1	32	-0.04480718047400328	TSU-21	AIS B
CCND1_MPEG1	384	0.07474753062850237	TSU-21	AIS B
CCND1_MPEG1	48	-0.0159385484710776	TSU-21	AIS B
CCND1_MPEG1	64	0.006956959832234407	TSU-21	AIS B
CCND1_MPEG1	8	-0.041607579465999564	TSU-21	AIS B
CCND1_MPEG1	96	0.02962157850945063	TSU-21	AIS B
CCNO_MPEG1	12	-0.01129456751242849	TSU-21	AIS B
CCNO_MPEG1	128	-0.050756067595479286	TSU-21	AIS B
CCNO_MPEG1	16	-0.015677340898316964	TSU-21	AIS B
CCNO_MPEG1	192	-0.020897723028758832	TSU-21	AIS B
CCNO_MPEG1	24	-0.024874774367748074	TSU-21	AIS B
CCNO_MPEG1	256	0.010620521313628476	TSU-21	AIS B
CCNO_MPEG1	32	-0.031080832970469596	TSU-21	AIS B
CCNO_MPEG1	384	0.05791476946799466	TSU-21	AIS B
CCNO_MPEG1	48	-0.04460943916100791	TSU-21	AIS B
CCNO_MPEG1	64	-0.049014035288375876	TSU-21	AIS B
CCNO_MPEG1	8	-0.006518865534554306	TSU-21	AIS B
CCNO_MPEG1	96	-0.06115636930567109	TSU-21	AIS B
CCR7_MPEG1	12	0.07098389325154814	TSU-21	AIS B
CCR7_MPEG1	128	0.23133647555872408	TSU-21	AIS B
CCR7_MPEG1	16	0.09882049637306044	TSU-21	AIS B
CCR7_MPEG1	192	0.26711691060643156	TSU-21	AIS B
CCR7_MPEG1	24	0.14289551230184394	TSU-21	AIS B
CCR7_MPEG1	256	0.2514993549498771	TSU-21	AIS B
CCR7_MPEG1	32	0.16859621860706214	TSU-21	AIS B
CCR7_MPEG1	384	0.2943265062104701	TSU-21	AIS B
CCR7_MPEG1	48	0.19502657959351738	TSU-21	AIS B
CCR7_MPEG1	64	0.21045710952987395	TSU-21	AIS B
CCR7_MPEG1	8	0.037439981000203626	TSU-21	AIS B
CCR7_MPEG1	96	0.22779454958160755	TSU-21	AIS B
CD163_MPEG1	12	0.19745463586142234	TSU-21	AIS B
CD163_MPEG1	128	0.3330265957247927	TSU-21	AIS B
CD163_MPEG1	16	0.22246565559249523	TSU-21	AIS B
CD163_MPEG1	192	0.3701831319719482	TSU-21	AIS B
CD163_MPEG1	24	0.24495089419748714	TSU-21	AIS B
CD163_MPEG1	256	0.40665490601112786	TSU-21	AIS B
CD163_MPEG1	32	0.2574437628386632	TSU-21	AIS B
CD163_MPEG1	384	0.433410039964463	TSU-21	AIS B
CD163_MPEG1	48	0.27812386127125127	TSU-21	AIS B
CD163_MPEG1	64	0.29821705091261885	TSU-21	AIS B
CD163_MPEG1	8	0.16051115745338423	TSU-21	AIS B
CD163_MPEG1	96	0.31975562632002974	TSU-21	AIS B
CD19_MPEG1	12	0.15412192725185286	TSU-21	AIS B
CD19_MPEG1	128	0.31023920164386126	TSU-21	AIS B
CD19_MPEG1	16	0.19113171388323114	TSU-21	AIS B
CD19_MPEG1	192	0.3385945695757665	TSU-21	AIS B
CD19_MPEG1	24	0.23212772434492637	TSU-21	AIS B
CD19_MPEG1	256	0.3517253767472598	TSU-21	AIS B
CD19_MPEG1	32	0.25121083050494997	TSU-21	AIS B
CD19_MPEG1	384	0.38211639638562217	TSU-21	AIS B
CD19_MPEG1	48	0.26945752451590077	TSU-21	AIS B
CD19_MPEG1	64	0.2786610328801766	TSU-21	AIS B
CD19_MPEG1	8	0.09809983214410381	TSU-21	AIS B
CD19_MPEG1	96	0.29304380674916153	TSU-21	AIS B
CD1C_MPEG1	12	0.062343414788449555	TSU-21	AIS B
CD1C_MPEG1	128	0.2614087092739273	TSU-21	AIS B
CD1C_MPEG1	16	0.0832764737253575	TSU-21	AIS B
CD1C_MPEG1	192	0.3071036871222349	TSU-21	AIS B
CD1C_MPEG1	24	0.11627858298078422	TSU-21	AIS B
CD1C_MPEG1	256	0.33055185023362227	TSU-21	AIS B
CD1C_MPEG1	32	0.14016093173231503	TSU-21	AIS B
CD1C_MPEG1	384	0.36920422627445554	TSU-21	AIS B
CD1C_MPEG1	48	0.16975981675227006	TSU-21	AIS B
CD1C_MPEG1	64	0.19548051508953543	TSU-21	AIS B
CD1C_MPEG1	8	0.038315110397246645	TSU-21	AIS B
CD1C_MPEG1	96	0.228034484214161	TSU-21	AIS B
CD1E_MPEG1	12	0.009027417082228371	TSU-21	AIS B
CD1E_MPEG1	128	0.08008390772340455	TSU-21	AIS B
CD1E_MPEG1	16	0.013196058328235232	TSU-21	AIS B
CD1E_MPEG1	192	0.09413716947964965	TSU-21	AIS B
CD1E_MPEG1	24	0.02217339505005681	TSU-21	AIS B
CD1E_MPEG1	256	0.10577750384071201	TSU-21	AIS B
CD1E_MPEG1	32	0.03413046565990329	TSU-21	AIS B
CD1E_MPEG1	384	0.08850173604245985	TSU-21	AIS B
CD1E_MPEG1	48	0.042428572736164835	TSU-21	AIS B
CD1E_MPEG1	64	0.055340003369362754	TSU-21	AIS B
CD1E_MPEG1	8	0.004562146612601623	TSU-21	AIS B
CD1E_MPEG1	96	0.06558773571161995	TSU-21	AIS B
CD274_MPEG1	12	0.04588904600010594	TSU-21	AIS B
CD274_MPEG1	128	0.2595561540737504	TSU-21	AIS B
CD274_MPEG1	16	0.0626414636748891	TSU-21	AIS B
CD274_MPEG1	192	0.30801394875527893	TSU-21	AIS B
CD274_MPEG1	24	0.09092036612602453	TSU-21	AIS B
CD274_MPEG1	256	0.3429622680120651	TSU-21	AIS B
CD274_MPEG1	32	0.11316919058498791	TSU-21	AIS B
CD274_MPEG1	384	0.3694585234259435	TSU-21	AIS B
CD274_MPEG1	48	0.15015574804862497	TSU-21	AIS B
CD274_MPEG1	64	0.1785556392848061	TSU-21	AIS B
CD274_MPEG1	8	0.029728131376705987	TSU-21	AIS B
CD274_MPEG1	96	0.2227134925850446	TSU-21	AIS B
CD300E_MPEG1	12	0.01819942812321122	TSU-21	AIS B
CD300E_MPEG1	128	0.03489455858967841	TSU-21	AIS B
CD300E_MPEG1	16	0.023941789324537825	TSU-21	AIS B
CD300E_MPEG1	192	0.02201349719455644	TSU-21	AIS B
CD300E_MPEG1	24	0.029253343390469883	TSU-21	AIS B
CD300E_MPEG1	256	0.016556021043022607	TSU-21	AIS B
CD300E_MPEG1	32	0.0353129750731981	TSU-21	AIS B
CD300E_MPEG1	384	-0.007881284318948668	TSU-21	AIS B
CD300E_MPEG1	48	0.04388291230503226	TSU-21	AIS B
CD300E_MPEG1	64	0.049565066623525715	TSU-21	AIS B
CD300E_MPEG1	8	0.014081788287575588	TSU-21	AIS B
CD300E_MPEG1	96	0.04225527471785619	TSU-21	AIS B
CD33_MPEG1	12	0.022843126770589594	TSU-21	AIS B
CD33_MPEG1	128	0.05810275243684563	TSU-21	AIS B
CD33_MPEG1	16	0.028615640379305477	TSU-21	AIS B
CD33_MPEG1	192	0.055031965944781276	TSU-21	AIS B
CD33_MPEG1	24	0.04752525982377479	TSU-21	AIS B
CD33_MPEG1	256	0.031171288154544074	TSU-21	AIS B
CD33_MPEG1	32	0.06254743927252451	TSU-21	AIS B
CD33_MPEG1	384	0.009467005278524301	TSU-21	AIS B
CD33_MPEG1	48	0.08039202431735784	TSU-21	AIS B
CD33_MPEG1	64	0.09164546009579586	TSU-21	AIS B
CD33_MPEG1	8	0.0131282722607368	TSU-21	AIS B
CD33_MPEG1	96	0.08378720175578289	TSU-21	AIS B
CD3E_MPEG1	12	0.09379111881932164	TSU-21	AIS B
CD3E_MPEG1	128	0.36344341520810614	TSU-21	AIS B
CD3E_MPEG1	16	0.12764797031327482	TSU-21	AIS B
CD3E_MPEG1	192	0.42594045334226505	TSU-21	AIS B
CD3E_MPEG1	24	0.18333776935379945	TSU-21	AIS B
CD3E_MPEG1	256	0.4536059604443715	TSU-21	AIS B
CD3E_MPEG1	32	0.21977843108674774	TSU-21	AIS B
CD3E_MPEG1	384	0.46374224763252464	TSU-21	AIS B
CD3E_MPEG1	48	0.26433667656261917	TSU-21	AIS B
CD3E_MPEG1	64	0.2969452632703563	TSU-21	AIS B
CD3E_MPEG1	8	0.05356571421119571	TSU-21	AIS B
CD3E_MPEG1	96	0.32910317598907673	TSU-21	AIS B
CD4_MPEG1	12	0.20251967244453645	TSU-21	AIS B
CD4_MPEG1	128	0.45457172771843307	TSU-21	AIS B
CD4_MPEG1	16	0.24293370496220298	TSU-21	AIS B
CD4_MPEG1	192	0.5222261496806608	TSU-21	AIS B
CD4_MPEG1	24	0.2912002058289672	TSU-21	AIS B
CD4_MPEG1	256	0.5495096474253299	TSU-21	AIS B
CD4_MPEG1	32	0.31762570750776065	TSU-21	AIS B
CD4_MPEG1	384	0.5775228725092009	TSU-21	AIS B
CD4_MPEG1	48	0.35412044638399504	TSU-21	AIS B
CD4_MPEG1	64	0.3863190115487177	TSU-21	AIS B
CD4_MPEG1	8	0.14653685793359802	TSU-21	AIS B
CD4_MPEG1	96	0.42684599882049457	TSU-21	AIS B
CD40LG_MPEG1	12	0.04547804806433317	TSU-21	AIS B
CD40LG_MPEG1	128	0.2603718202732491	TSU-21	AIS B
CD40LG_MPEG1	16	0.06568273157080234	TSU-21	AIS B
CD40LG_MPEG1	192	0.3085447957646127	TSU-21	AIS B
CD40LG_MPEG1	24	0.10784601116286535	TSU-21	AIS B
CD40LG_MPEG1	256	0.32972872133083264	TSU-21	AIS B
CD40LG_MPEG1	32	0.1393735013481112	TSU-21	AIS B
CD40LG_MPEG1	384	0.3509983526981648	TSU-21	AIS B
CD40LG_MPEG1	48	0.1833603134594218	TSU-21	AIS B
CD40LG_MPEG1	64	0.21119495460259732	TSU-21	AIS B
CD40LG_MPEG1	8	0.024049832877068928	TSU-21	AIS B
CD40LG_MPEG1	96	0.24527252538126873	TSU-21	AIS B
CD44_MPEG1	12	0.1016336820849232	TSU-21	AIS B
CD44_MPEG1	128	0.26553803474170795	TSU-21	AIS B
CD44_MPEG1	16	0.12977104545032017	TSU-21	AIS B
CD44_MPEG1	192	0.2896546558429704	TSU-21	AIS B
CD44_MPEG1	24	0.17081381002495044	TSU-21	AIS B
CD44_MPEG1	256	0.3121491034459847	TSU-21	AIS B
CD44_MPEG1	32	0.19416409668771953	TSU-21	AIS B
CD44_MPEG1	384	0.29529623782306286	TSU-21	AIS B
CD44_MPEG1	48	0.22198340711744588	TSU-21	AIS B
CD44_MPEG1	64	0.23886141089228352	TSU-21	AIS B
CD44_MPEG1	8	0.0622151293663798	TSU-21	AIS B
CD44_MPEG1	96	0.26176531279077814	TSU-21	AIS B
CD48_MPEG1	12	0.16983282656916424	TSU-21	AIS B
CD48_MPEG1	128	0.4350692517274638	TSU-21	AIS B
CD48_MPEG1	16	0.2165453544642662	TSU-21	AIS B
CD48_MPEG1	192	0.48692326356820687	TSU-21	AIS B
CD48_MPEG1	24	0.2742637995136965	TSU-21	AIS B
CD48_MPEG1	256	0.5126037194729677	TSU-21	AIS B
CD48_MPEG1	32	0.3057628828953127	TSU-21	AIS B
CD48_MPEG1	384	0.5186526245476789	TSU-21	AIS B
CD48_MPEG1	48	0.3431387625795532	TSU-21	AIS B
CD48_MPEG1	64	0.3694772553573476	TSU-21	AIS B
CD48_MPEG1	8	0.10849288537130222	TSU-21	AIS B
CD48_MPEG1	96	0.40295040402140403	TSU-21	AIS B
CD68_MPEG1	12	0.2076928351997812	TSU-21	AIS B
CD68_MPEG1	128	0.35388863334934667	TSU-21	AIS B
CD68_MPEG1	16	0.23779270361828161	TSU-21	AIS B
CD68_MPEG1	192	0.3944595950592448	TSU-21	AIS B
CD68_MPEG1	24	0.2637423273967211	TSU-21	AIS B
CD68_MPEG1	256	0.41143330935071026	TSU-21	AIS B
CD68_MPEG1	32	0.2763546195771957	TSU-21	AIS B
CD68_MPEG1	384	0.4250917218227941	TSU-21	AIS B
CD68_MPEG1	48	0.29914577517763646	TSU-21	AIS B
CD68_MPEG1	64	0.3174944131605502	TSU-21	AIS B
CD68_MPEG1	8	0.16432643115201453	TSU-21	AIS B
CD68_MPEG1	96	0.3377793087563614	TSU-21	AIS B
CD74_MPEG1	12	0.19969115049710565	TSU-21	AIS B
CD74_MPEG1	128	0.4769389270752338	TSU-21	AIS B
CD74_MPEG1	16	0.23464254149403765	TSU-21	AIS B
CD74_MPEG1	192	0.5342882207136747	TSU-21	AIS B
CD74_MPEG1	24	0.2769039092465218	TSU-21	AIS B
CD74_MPEG1	256	0.558980466659069	TSU-21	AIS B
CD74_MPEG1	32	0.3036386618232035	TSU-21	AIS B
CD74_MPEG1	384	0.5749488937574715	TSU-21	AIS B
CD74_MPEG1	48	0.3480543589360753	TSU-21	AIS B
CD74_MPEG1	64	0.385512753153437	TSU-21	AIS B
CD74_MPEG1	8	0.15042475872506578	TSU-21	AIS B
CD74_MPEG1	96	0.43799948616278694	TSU-21	AIS B
CD80_MPEG1	12	0.06375911471508415	TSU-21	AIS B
CD80_MPEG1	128	0.24278470318783463	TSU-21	AIS B
CD80_MPEG1	16	0.08380115087805587	TSU-21	AIS B
CD80_MPEG1	192	0.2747373945880282	TSU-21	AIS B
CD80_MPEG1	24	0.11787275673961063	TSU-21	AIS B
CD80_MPEG1	256	0.27144877552069224	TSU-21	AIS B
CD80_MPEG1	32	0.1406756036777575	TSU-21	AIS B
CD80_MPEG1	384	0.341800333505413	TSU-21	AIS B
CD80_MPEG1	48	0.17833756945790405	TSU-21	AIS B
CD80_MPEG1	64	0.19795453574517405	TSU-21	AIS B
CD80_MPEG1	8	0.040507442446968245	TSU-21	AIS B
CD80_MPEG1	96	0.22806420944661757	TSU-21	AIS B
CD86_MPEG1	12	0.10397452309595502	TSU-21	AIS B
CD86_MPEG1	128	0.361460811283822	TSU-21	AIS B
CD86_MPEG1	16	0.1343179837492572	TSU-21	AIS B
CD86_MPEG1	192	0.43335786321392267	TSU-21	AIS B
CD86_MPEG1	24	0.17932059201144185	TSU-21	AIS B
CD86_MPEG1	256	0.46403024532264514	TSU-21	AIS B
CD86_MPEG1	32	0.21029885451827915	TSU-21	AIS B
CD86_MPEG1	384	0.5108421171254401	TSU-21	AIS B
CD86_MPEG1	48	0.25267370661396327	TSU-21	AIS B
CD86_MPEG1	64	0.285267661797808	TSU-21	AIS B
CD86_MPEG1	8	0.06950806562634745	TSU-21	AIS B
CD86_MPEG1	96	0.3300254124705607	TSU-21	AIS B
CD8A_MPEG1	12	0.047078501243011425	TSU-21	AIS B
CD8A_MPEG1	128	0.27082375914332046	TSU-21	AIS B
CD8A_MPEG1	16	0.06682033830655097	TSU-21	AIS B
CD8A_MPEG1	192	0.33660112961937716	TSU-21	AIS B
CD8A_MPEG1	24	0.09992667322620034	TSU-21	AIS B
CD8A_MPEG1	256	0.34930967580309313	TSU-21	AIS B
CD8A_MPEG1	32	0.12822133434151214	TSU-21	AIS B
CD8A_MPEG1	384	0.44951517907014704	TSU-21	AIS B
CD8A_MPEG1	48	0.1704229377179944	TSU-21	AIS B
CD8A_MPEG1	64	0.20048322160113677	TSU-21	AIS B
CD8A_MPEG1	8	0.02613943344496268	TSU-21	AIS B
CD8A_MPEG1	96	0.24462886626127844	TSU-21	AIS B
CDH1_MPEG1	12	-0.09467242109863029	TSU-21	AIS B
CDH1_MPEG1	128	-0.015351577362030622	TSU-21	AIS B
CDH1_MPEG1	16	-0.10724291510591397	TSU-21	AIS B
CDH1_MPEG1	192	-0.00821149609695761	TSU-21	AIS B
CDH1_MPEG1	24	-0.09771228486455456	TSU-21	AIS B
CDH1_MPEG1	256	0.013371044022271787	TSU-21	AIS B
CDH1_MPEG1	32	-0.08012816873303709	TSU-21	AIS B
CDH1_MPEG1	384	-0.001730828620335713	TSU-21	AIS B
CDH1_MPEG1	48	-0.05165797478247749	TSU-21	AIS B
CDH1_MPEG1	64	-0.029337004408557764	TSU-21	AIS B
CDH1_MPEG1	8	-0.07661015951781512	TSU-21	AIS B
CDH1_MPEG1	96	-0.020505722017493063	TSU-21	AIS B
CFP_MPEG1	12	0.026536364461692302	TSU-21	AIS B
CFP_MPEG1	128	0.14126609014777702	TSU-21	AIS B
CFP_MPEG1	16	0.03593556345715424	TSU-21	AIS B
CFP_MPEG1	192	0.15904439129264866	TSU-21	AIS B
CFP_MPEG1	24	0.05578582137020215	TSU-21	AIS B
CFP_MPEG1	256	0.1578304020669536	TSU-21	AIS B
CFP_MPEG1	32	0.07407513116473959	TSU-21	AIS B
CFP_MPEG1	384	0.205564784953564	TSU-21	AIS B
CFP_MPEG1	48	0.09737684359244678	TSU-21	AIS B
CFP_MPEG1	64	0.1112663919240125	TSU-21	AIS B
CFP_MPEG1	8	0.016652290292505485	TSU-21	AIS B
CFP_MPEG1	96	0.13385343902693048	TSU-21	AIS B
CFTR_MPEG1	12	-0.013980453988149117	TSU-21	AIS B
CFTR_MPEG1	128	-0.0875181077738381	TSU-21	AIS B
CFTR_MPEG1	16	-0.01938197667015251	TSU-21	AIS B
CFTR_MPEG1	192	-0.12166127607971916	TSU-21	AIS B
CFTR_MPEG1	24	-0.02120252505137726	TSU-21	AIS B
CFTR_MPEG1	256	-0.14267400053173085	TSU-21	AIS B
CFTR_MPEG1	32	-0.023250235379168344	TSU-21	AIS B
CFTR_MPEG1	384	-0.15732019447196366	TSU-21	AIS B
CFTR_MPEG1	48	-0.03148078443968785	TSU-21	AIS B
CFTR_MPEG1	64	-0.04057239590926843	TSU-21	AIS B
CFTR_MPEG1	8	-0.009985327970309658	TSU-21	AIS B
CFTR_MPEG1	96	-0.06498862708060404	TSU-21	AIS B
CHGA_MPEG1	12	-9.049437703726903e-4	TSU-21	AIS B
CHGA_MPEG1	128	-0.004632363084782905	TSU-21	AIS B
CHGA_MPEG1	16	2.2186755513358878e-4	TSU-21	AIS B
CHGA_MPEG1	192	-0.026182145647184414	TSU-21	AIS B
CHGA_MPEG1	24	-8.326511666482085e-4	TSU-21	AIS B
CHGA_MPEG1	256	-0.006158417820706627	TSU-21	AIS B
CHGA_MPEG1	32	-2.629470258234614e-4	TSU-21	AIS B
CHGA_MPEG1	384	-0.018450570833789766	TSU-21	AIS B
CHGA_MPEG1	48	-0.0023396996464569862	TSU-21	AIS B
CHGA_MPEG1	64	0.0032358396476950733	TSU-21	AIS B
CHGA_MPEG1	8	-3.391163740581404e-4	TSU-21	AIS B
CHGA_MPEG1	96	0.002051295017383448	TSU-21	AIS B
CHGB_MPEG1	12	-0.033047340696644396	TSU-21	AIS B
CHGB_MPEG1	128	-0.15979865542065927	TSU-21	AIS B
CHGB_MPEG1	16	-0.035726505236320684	TSU-21	AIS B
CHGB_MPEG1	192	-0.21342106340986877	TSU-21	AIS B
CHGB_MPEG1	24	-0.020940814213033468	TSU-21	AIS B
CHGB_MPEG1	256	-0.24296053206415166	TSU-21	AIS B
CHGB_MPEG1	32	-0.013689008730089724	TSU-21	AIS B
CHGB_MPEG1	384	-0.2576911013092857	TSU-21	AIS B
CHGB_MPEG1	48	-0.02488509770749596	TSU-21	AIS B
CHGB_MPEG1	64	-0.048536814466943086	TSU-21	AIS B
CHGB_MPEG1	8	-0.032890812678731875	TSU-21	AIS B
CHGB_MPEG1	96	-0.1041062340497228	TSU-21	AIS B
CLDN25_MPEG1	12	-6.41589835553367e-4	TSU-21	AIS B
CLDN25_MPEG1	128	-0.0061694385301376406	TSU-21	AIS B
CLDN25_MPEG1	16	-0.0010502587847519918	TSU-21	AIS B
CLDN25_MPEG1	192	-0.019935211522586597	TSU-21	AIS B
CLDN25_MPEG1	24	5.99125683392024e-4	TSU-21	AIS B
CLDN25_MPEG1	256	-0.028658347047580274	TSU-21	AIS B
CLDN25_MPEG1	32	0.0018685738762293234	TSU-21	AIS B
CLDN25_MPEG1	384	-0.021845553773137107	TSU-21	AIS B
CLDN25_MPEG1	48	0.0018840749764052693	TSU-21	AIS B
CLDN25_MPEG1	64	0.0023424618301758167	TSU-21	AIS B
CLDN25_MPEG1	8	-6.727421357182147e-4	TSU-21	AIS B
CLDN25_MPEG1	96	-0.00333055126261415	TSU-21	AIS B
CLEC10A_MPEG1	12	0.09937032480899881	TSU-21	AIS B
CLEC10A_MPEG1	128	0.33604144161453153	TSU-21	AIS B
CLEC10A_MPEG1	16	0.11980021113323167	TSU-21	AIS B
CLEC10A_MPEG1	192	0.4100732374076026	TSU-21	AIS B
CLEC10A_MPEG1	24	0.15532978450908377	TSU-21	AIS B
CLEC10A_MPEG1	256	0.4413868505943915	TSU-21	AIS B
CLEC10A_MPEG1	32	0.17887739708288067	TSU-21	AIS B
CLEC10A_MPEG1	384	0.45010261911220323	TSU-21	AIS B
CLEC10A_MPEG1	48	0.2206168883779195	TSU-21	AIS B
CLEC10A_MPEG1	64	0.25480336062274794	TSU-21	AIS B
CLEC10A_MPEG1	8	0.07408894114199902	TSU-21	AIS B
CLEC10A_MPEG1	96	0.3049078905062716	TSU-21	AIS B
CLEC12A_MPEG1	12	0.09328838870159514	TSU-21	AIS B
CLEC12A_MPEG1	128	0.21225869660845076	TSU-21	AIS B
CLEC12A_MPEG1	16	0.11463726064448965	TSU-21	AIS B
CLEC12A_MPEG1	192	0.2380063233327273	TSU-21	AIS B
CLEC12A_MPEG1	24	0.13727924980528827	TSU-21	AIS B
CLEC12A_MPEG1	256	0.2602185058609111	TSU-21	AIS B
CLEC12A_MPEG1	32	0.1498549421912953	TSU-21	AIS B
CLEC12A_MPEG1	384	0.253475315591125	TSU-21	AIS B
CLEC12A_MPEG1	48	0.16462088201593683	TSU-21	AIS B
CLEC12A_MPEG1	64	0.17847797430077506	TSU-21	AIS B
CLEC12A_MPEG1	8	0.06765151179521217	TSU-21	AIS B
CLEC12A_MPEG1	96	0.20014068540763622	TSU-21	AIS B
CLEC2D_MPEG1	12	0.09467586032288768	TSU-21	AIS B
CLEC2D_MPEG1	128	0.3621166517853439	TSU-21	AIS B
CLEC2D_MPEG1	16	0.12650073775036863	TSU-21	AIS B
CLEC2D_MPEG1	192	0.41035141285278515	TSU-21	AIS B
CLEC2D_MPEG1	24	0.17991896118296996	TSU-21	AIS B
CLEC2D_MPEG1	256	0.42379738046008364	TSU-21	AIS B
CLEC2D_MPEG1	32	0.21957770101118856	TSU-21	AIS B
CLEC2D_MPEG1	384	0.43915349612766696	TSU-21	AIS B
CLEC2D_MPEG1	48	0.2642133120933674	TSU-21	AIS B
CLEC2D_MPEG1	64	0.29954182479317504	TSU-21	AIS B
CLEC2D_MPEG1	8	0.05380576268615244	TSU-21	AIS B
CLEC2D_MPEG1	96	0.3417200246632849	TSU-21	AIS B
CLEC4C_MPEG1	12	0.02791264229185044	TSU-21	AIS B
CLEC4C_MPEG1	128	0.09469759734313607	TSU-21	AIS B
CLEC4C_MPEG1	16	0.0316852324478914	TSU-21	AIS B
CLEC4C_MPEG1	192	0.12363608649522273	TSU-21	AIS B
CLEC4C_MPEG1	24	0.0423044040157007	TSU-21	AIS B
CLEC4C_MPEG1	256	0.11329198877006204	TSU-21	AIS B
CLEC4C_MPEG1	32	0.04937575763545934	TSU-21	AIS B
CLEC4C_MPEG1	384	0.08948987909365425	TSU-21	AIS B
CLEC4C_MPEG1	48	0.06016941271507276	TSU-21	AIS B
CLEC4C_MPEG1	64	0.07261922162109365	TSU-21	AIS B
CLEC4C_MPEG1	8	0.022404790246292376	TSU-21	AIS B
CLEC4C_MPEG1	96	0.08409252050012742	TSU-21	AIS B
CLEC4E_MPEG1	12	0.021622721469182964	TSU-21	AIS B
CLEC4E_MPEG1	128	0.1156109382395019	TSU-21	AIS B
CLEC4E_MPEG1	16	0.029364251007503926	TSU-21	AIS B
CLEC4E_MPEG1	192	0.11507476600951627	TSU-21	AIS B
CLEC4E_MPEG1	24	0.04040245760336399	TSU-21	AIS B
CLEC4E_MPEG1	256	0.13084519456511007	TSU-21	AIS B
CLEC4E_MPEG1	32	0.051247250017404475	TSU-21	AIS B
CLEC4E_MPEG1	384	0.12437315861312948	TSU-21	AIS B
CLEC4E_MPEG1	48	0.06521686896659519	TSU-21	AIS B
CLEC4E_MPEG1	64	0.08093186984228043	TSU-21	AIS B
CLEC4E_MPEG1	8	0.014839656594104179	TSU-21	AIS B
CLEC4E_MPEG1	96	0.089221002771486	TSU-21	AIS B
COL11A1_MPEG1	12	-0.0017930997924722697	TSU-21	AIS B
COL11A1_MPEG1	128	0.01024364508814086	TSU-21	AIS B
COL11A1_MPEG1	16	-0.002040176633428126	TSU-21	AIS B
COL11A1_MPEG1	192	-0.004975927770418203	TSU-21	AIS B
COL11A1_MPEG1	24	0.004442312255815371	TSU-21	AIS B
COL11A1_MPEG1	256	0.02740532467098321	TSU-21	AIS B
COL11A1_MPEG1	32	0.009116241059168867	TSU-21	AIS B
COL11A1_MPEG1	384	8.260696743447108e-4	TSU-21	AIS B
COL11A1_MPEG1	48	0.020162315053804232	TSU-21	AIS B
COL11A1_MPEG1	64	0.020539411469075383	TSU-21	AIS B
COL11A1_MPEG1	8	-0.0029721706074762396	TSU-21	AIS B
COL11A1_MPEG1	96	0.01728479273284394	TSU-21	AIS B
COL1A1_MPEG1	12	0.01822143978543145	TSU-21	AIS B
COL1A1_MPEG1	128	0.23596537379277815	TSU-21	AIS B
COL1A1_MPEG1	16	0.024229107023618572	TSU-21	AIS B
COL1A1_MPEG1	192	0.32593921799210235	TSU-21	AIS B
COL1A1_MPEG1	24	0.059832619387597645	TSU-21	AIS B
COL1A1_MPEG1	256	0.36335495199642465	TSU-21	AIS B
COL1A1_MPEG1	32	0.08998788518989433	TSU-21	AIS B
COL1A1_MPEG1	384	0.39589458709976294	TSU-21	AIS B
COL1A1_MPEG1	48	0.12997599634162263	TSU-21	AIS B
COL1A1_MPEG1	64	0.15728686382759885	TSU-21	AIS B
COL1A1_MPEG1	8	0.006199918658823849	TSU-21	AIS B
COL1A1_MPEG1	96	0.2062508663738527	TSU-21	AIS B
COL21A1_MPEG1	12	-0.005518720476329607	TSU-21	AIS B
COL21A1_MPEG1	128	0.013305584890413278	TSU-21	AIS B
COL21A1_MPEG1	16	-0.006541402621249999	TSU-21	AIS B
COL21A1_MPEG1	192	0.059132729954257696	TSU-21	AIS B
COL21A1_MPEG1	24	-0.0032155067568615794	TSU-21	AIS B
COL21A1_MPEG1	256	0.0541446144755722	TSU-21	AIS B
COL21A1_MPEG1	32	-0.0025199370353730884	TSU-21	AIS B
COL21A1_MPEG1	384	0.07611614097983323	TSU-21	AIS B
COL21A1_MPEG1	48	9.429882176881716e-4	TSU-21	AIS B
COL21A1_MPEG1	64	0.006636652585205132	TSU-21	AIS B
COL21A1_MPEG1	8	-0.004013409068793141	TSU-21	AIS B
COL21A1_MPEG1	96	0.00907007524178031	TSU-21	AIS B
CRELD2_MPEG1	12	0.0148549221696626	TSU-21	AIS B
CRELD2_MPEG1	128	0.26174866459603274	TSU-21	AIS B
CRELD2_MPEG1	16	0.026909983712668048	TSU-21	AIS B
CRELD2_MPEG1	192	0.34321141704196273	TSU-21	AIS B
CRELD2_MPEG1	24	0.058552795100663795	TSU-21	AIS B
CRELD2_MPEG1	256	0.3434674403050252	TSU-21	AIS B
CRELD2_MPEG1	32	0.09209879490779119	TSU-21	AIS B
CRELD2_MPEG1	384	0.40725404243556895	TSU-21	AIS B
CRELD2_MPEG1	48	0.1407806230124751	TSU-21	AIS B
CRELD2_MPEG1	64	0.18067851443608557	TSU-21	AIS B
CRELD2_MPEG1	8	0.003431271684342182	TSU-21	AIS B
CRELD2_MPEG1	96	0.22398453556052023	TSU-21	AIS B
CSPG4_MPEG1	12	-0.003051384099570269	TSU-21	AIS B
CSPG4_MPEG1	128	0.06214803133972227	TSU-21	AIS B
CSPG4_MPEG1	16	-0.002789564196523271	TSU-21	AIS B
CSPG4_MPEG1	192	0.11163009190697114	TSU-21	AIS B
CSPG4_MPEG1	24	0.005860789645548632	TSU-21	AIS B
CSPG4_MPEG1	256	0.12654795789286755	TSU-21	AIS B
CSPG4_MPEG1	32	0.017145699435127785	TSU-21	AIS B
CSPG4_MPEG1	384	0.12451044866664487	TSU-21	AIS B
CSPG4_MPEG1	48	0.03484108799635883	TSU-21	AIS B
CSPG4_MPEG1	64	0.04621657182530902	TSU-21	AIS B
CSPG4_MPEG1	8	-0.004677694284670994	TSU-21	AIS B
CSPG4_MPEG1	96	0.06392149978430053	TSU-21	AIS B
CTLA4_MPEG1	12	0.06678183094020045	TSU-21	AIS B
CTLA4_MPEG1	128	0.31260265517062585	TSU-21	AIS B
CTLA4_MPEG1	16	0.0953856644580653	TSU-21	AIS B
CTLA4_MPEG1	192	0.3449300157303148	TSU-21	AIS B
CTLA4_MPEG1	24	0.14360887730997532	TSU-21	AIS B
CTLA4_MPEG1	256	0.38210550201837273	TSU-21	AIS B
CTLA4_MPEG1	32	0.18010456994727508	TSU-21	AIS B
CTLA4_MPEG1	384	0.3857657635493331	TSU-21	AIS B
CTLA4_MPEG1	48	0.22899123742352798	TSU-21	AIS B
CTLA4_MPEG1	64	0.25569729256474666	TSU-21	AIS B
CTLA4_MPEG1	8	0.03729460762802566	TSU-21	AIS B
CTLA4_MPEG1	96	0.2886442984368824	TSU-21	AIS B
CTNNB1_MPEG1	12	0.037179431650325376	TSU-21	AIS B
CTNNB1_MPEG1	128	0.30834012653329235	TSU-21	AIS B
CTNNB1_MPEG1	16	0.05495720930262863	TSU-21	AIS B
CTNNB1_MPEG1	192	0.3747002440501099	TSU-21	AIS B
CTNNB1_MPEG1	24	0.10160821359021094	TSU-21	AIS B
CTNNB1_MPEG1	256	0.39161587544379994	TSU-21	AIS B
CTNNB1_MPEG1	32	0.1403193096453191	TSU-21	AIS B
CTNNB1_MPEG1	384	0.3932009166999476	TSU-21	AIS B
CTNNB1_MPEG1	48	0.19381194541008218	TSU-21	AIS B
CTNNB1_MPEG1	64	0.22954624372924287	TSU-21	AIS B
CTNNB1_MPEG1	8	0.017071976178188113	TSU-21	AIS B
CTNNB1_MPEG1	96	0.2732888650868045	TSU-21	AIS B
CTSK_MPEG1	12	0.06853641741670985	TSU-21	AIS B
CTSK_MPEG1	128	0.32479348360306237	TSU-21	AIS B
CTSK_MPEG1	16	0.09244009833090146	TSU-21	AIS B
CTSK_MPEG1	192	0.4249337628155632	TSU-21	AIS B
CTSK_MPEG1	24	0.13666942460048434	TSU-21	AIS B
CTSK_MPEG1	256	0.4504231236841817	TSU-21	AIS B
CTSK_MPEG1	32	0.1726031839042324	TSU-21	AIS B
CTSK_MPEG1	384	0.47291587605696966	TSU-21	AIS B
CTSK_MPEG1	48	0.2203163326008378	TSU-21	AIS B
CTSK_MPEG1	64	0.25659480660057454	TSU-21	AIS B
CTSK_MPEG1	8	0.04087000425416205	TSU-21	AIS B
CTSK_MPEG1	96	0.3088208972781181	TSU-21	AIS B
CXCL13_MPEG1	12	0.13534432124084353	TSU-21	AIS B
CXCL13_MPEG1	128	0.25134939471393464	TSU-21	AIS B
CXCL13_MPEG1	16	0.16752731929789785	TSU-21	AIS B
CXCL13_MPEG1	192	0.27940492338765444	TSU-21	AIS B
CXCL13_MPEG1	24	0.20062533094536109	TSU-21	AIS B
CXCL13_MPEG1	256	0.28796110187136315	TSU-21	AIS B
CXCL13_MPEG1	32	0.2141792187425225	TSU-21	AIS B
CXCL13_MPEG1	384	0.3304983674738149	TSU-21	AIS B
CXCL13_MPEG1	48	0.22601121409246025	TSU-21	AIS B
CXCL13_MPEG1	64	0.23193605923266425	TSU-21	AIS B
CXCL13_MPEG1	8	0.08679766689725825	TSU-21	AIS B
CXCL13_MPEG1	96	0.23934667802248383	TSU-21	AIS B
CXCL14_MPEG1	12	0.05747336942626079	TSU-21	AIS B
CXCL14_MPEG1	128	0.17378712430088022	TSU-21	AIS B
CXCL14_MPEG1	16	0.08096272773309264	TSU-21	AIS B
CXCL14_MPEG1	192	0.1751575170458125	TSU-21	AIS B
CXCL14_MPEG1	24	0.11684196863484352	TSU-21	AIS B
CXCL14_MPEG1	256	0.15625137531999125	TSU-21	AIS B
CXCL14_MPEG1	32	0.13771730974108481	TSU-21	AIS B
CXCL14_MPEG1	384	0.17094473580376257	TSU-21	AIS B
CXCL14_MPEG1	48	0.16221652719296709	TSU-21	AIS B
CXCL14_MPEG1	64	0.17145844453647346	TSU-21	AIS B
CXCL14_MPEG1	8	0.030760826632033472	TSU-21	AIS B
CXCL14_MPEG1	96	0.17942979139294069	TSU-21	AIS B
CXCL5_MPEG1	12	0.02129095134613613	TSU-21	AIS B
CXCL5_MPEG1	128	0.0014001930272232105	TSU-21	AIS B
CXCL5_MPEG1	16	0.026108506999690702	TSU-21	AIS B
CXCL5_MPEG1	192	-0.03783963311101032	TSU-21	AIS B
CXCL5_MPEG1	24	0.03000924268627143	TSU-21	AIS B
CXCL5_MPEG1	256	-0.05721118499903602	TSU-21	AIS B
CXCL5_MPEG1	32	0.029996838628702924	TSU-21	AIS B
CXCL5_MPEG1	384	-0.08024585291454771	TSU-21	AIS B
CXCL5_MPEG1	48	0.03110536393014522	TSU-21	AIS B
CXCL5_MPEG1	64	0.02924855096218181	TSU-21	AIS B
CXCL5_MPEG1	8	0.01493049482623306	TSU-21	AIS B
CXCL5_MPEG1	96	0.021331845836905516	TSU-21	AIS B
CXCL9_MPEG1	12	0.09108276016611515	TSU-21	AIS B
CXCL9_MPEG1	128	0.3026359875327392	TSU-21	AIS B
CXCL9_MPEG1	16	0.11212064903143182	TSU-21	AIS B
CXCL9_MPEG1	192	0.3474263307600548	TSU-21	AIS B
CXCL9_MPEG1	24	0.14512684848871085	TSU-21	AIS B
CXCL9_MPEG1	256	0.40080562897104777	TSU-21	AIS B
CXCL9_MPEG1	32	0.16642761854020657	TSU-21	AIS B
CXCL9_MPEG1	384	0.39126837533304537	TSU-21	AIS B
CXCL9_MPEG1	48	0.19843652666920053	TSU-21	AIS B
CXCL9_MPEG1	64	0.22322323534449584	TSU-21	AIS B
CXCL9_MPEG1	8	0.06414353689528415	TSU-21	AIS B
CXCL9_MPEG1	96	0.2616413023155292	TSU-21	AIS B
CXCR5_MPEG1	12	0.12727812806706335	TSU-21	AIS B
CXCR5_MPEG1	128	0.2765178808254648	TSU-21	AIS B
CXCR5_MPEG1	16	0.16768908071235647	TSU-21	AIS B
CXCR5_MPEG1	192	0.29356125533362526	TSU-21	AIS B
CXCR5_MPEG1	24	0.2139067103238552	TSU-21	AIS B
CXCR5_MPEG1	256	0.2943303817531199	TSU-21	AIS B
CXCR5_MPEG1	32	0.23566706153131428	TSU-21	AIS B
CXCR5_MPEG1	384	0.3320303422959768	TSU-21	AIS B
CXCR5_MPEG1	48	0.2519202052986348	TSU-21	AIS B
CXCR5_MPEG1	64	0.25716018809573027	TSU-21	AIS B
CXCR5_MPEG1	8	0.0749554385981697	TSU-21	AIS B
CXCR5_MPEG1	96	0.2669753197281636	TSU-21	AIS B
CXCR6_MPEG1	12	0.04536913888312117	TSU-21	AIS B
CXCR6_MPEG1	128	0.30386466303443976	TSU-21	AIS B
CXCR6_MPEG1	16	0.06508946012025398	TSU-21	AIS B
CXCR6_MPEG1	192	0.36519365080993355	TSU-21	AIS B
CXCR6_MPEG1	24	0.10281906620285351	TSU-21	AIS B
CXCR6_MPEG1	256	0.4201666393669936	TSU-21	AIS B
CXCR6_MPEG1	32	0.13196523374195232	TSU-21	AIS B
CXCR6_MPEG1	384	0.3835688163990872	TSU-21	AIS B
CXCR6_MPEG1	48	0.1771886012378452	TSU-21	AIS B
CXCR6_MPEG1	64	0.21420103449713646	TSU-21	AIS B
CXCR6_MPEG1	8	0.02568781243808744	TSU-21	AIS B
CXCR6_MPEG1	96	0.26293227930592333	TSU-21	AIS B
CYP2F1_MPEG1	12	-0.008718966323465582	TSU-21	AIS B
CYP2F1_MPEG1	128	-0.07252767230463254	TSU-21	AIS B
CYP2F1_MPEG1	16	-0.011833045879759979	TSU-21	AIS B
CYP2F1_MPEG1	192	-0.09249137114884623	TSU-21	AIS B
CYP2F1_MPEG1	24	-0.013984790749479314	TSU-21	AIS B
CYP2F1_MPEG1	256	-0.12773955573038895	TSU-21	AIS B
CYP2F1_MPEG1	32	-0.012583556416355274	TSU-21	AIS B
CYP2F1_MPEG1	384	-0.12952655271074645	TSU-21	AIS B
CYP2F1_MPEG1	48	-0.019139715996642603	TSU-21	AIS B
CYP2F1_MPEG1	64	-0.02955798265946471	TSU-21	AIS B
CYP2F1_MPEG1	8	-0.006333409159921017	TSU-21	AIS B
CYP2F1_MPEG1	96	-0.04699490896191507	TSU-21	AIS B
CYP3A5_MPEG1	12	-0.0022077453136816407	TSU-21	AIS B
CYP3A5_MPEG1	128	-0.005626891364086819	TSU-21	AIS B
CYP3A5_MPEG1	16	-0.0036002453198459745	TSU-21	AIS B
CYP3A5_MPEG1	192	-0.039971007226842895	TSU-21	AIS B
CYP3A5_MPEG1	24	-7.065440710191582e-5	TSU-21	AIS B
CYP3A5_MPEG1	256	-0.05021370872618857	TSU-21	AIS B
CYP3A5_MPEG1	32	0.006637932516640742	TSU-21	AIS B
CYP3A5_MPEG1	384	-0.08361172442792789	TSU-21	AIS B
CYP3A5_MPEG1	48	0.010337541802838732	TSU-21	AIS B
CYP3A5_MPEG1	64	0.009395601671100599	TSU-21	AIS B
CYP3A5_MPEG1	8	-0.0025346578138563188	TSU-21	AIS B
CYP3A5_MPEG1	96	0.013809358158129127	TSU-21	AIS B
CYTIP_MPEG1	12	0.17495693427004155	TSU-21	AIS B
CYTIP_MPEG1	128	0.4302246673737229	TSU-21	AIS B
CYTIP_MPEG1	16	0.22048642514254607	TSU-21	AIS B
CYTIP_MPEG1	192	0.4866887705640667	TSU-21	AIS B
CYTIP_MPEG1	24	0.2765681455845504	TSU-21	AIS B
CYTIP_MPEG1	256	0.4976979985433079	TSU-21	AIS B
CYTIP_MPEG1	32	0.30556572297194734	TSU-21	AIS B
CYTIP_MPEG1	384	0.5120016708014562	TSU-21	AIS B
CYTIP_MPEG1	48	0.3441773569251452	TSU-21	AIS B
CYTIP_MPEG1	64	0.371205590469575	TSU-21	AIS B
CYTIP_MPEG1	8	0.11415025534430509	TSU-21	AIS B
CYTIP_MPEG1	96	0.4058555782668865	TSU-21	AIS B
DAPL1_MPEG1	12	0.0027163489888170278	TSU-21	AIS B
DAPL1_MPEG1	128	0.04567365663623614	TSU-21	AIS B
DAPL1_MPEG1	16	0.0035870819422425537	TSU-21	AIS B
DAPL1_MPEG1	192	0.02058868738812998	TSU-21	AIS B
DAPL1_MPEG1	24	0.008693666753616392	TSU-21	AIS B
DAPL1_MPEG1	256	0.027663135713575995	TSU-21	AIS B
DAPL1_MPEG1	32	0.013784943412194705	TSU-21	AIS B
DAPL1_MPEG1	384	0.0461036780580759	TSU-21	AIS B
DAPL1_MPEG1	48	0.022212210696636637	TSU-21	AIS B
DAPL1_MPEG1	64	0.025964006612371117	TSU-21	AIS B
DAPL1_MPEG1	8	6.693506902237325e-4	TSU-21	AIS B
DAPL1_MPEG1	96	0.02735638201826714	TSU-21	AIS B
DNAJB9_MPEG1	12	0.037022310552500236	TSU-21	AIS B
DNAJB9_MPEG1	128	0.24566613236207016	TSU-21	AIS B
DNAJB9_MPEG1	16	0.052306843372574144	TSU-21	AIS B
DNAJB9_MPEG1	192	0.29589446217751625	TSU-21	AIS B
DNAJB9_MPEG1	24	0.08799130032206484	TSU-21	AIS B
DNAJB9_MPEG1	256	0.31933436666031884	TSU-21	AIS B
DNAJB9_MPEG1	32	0.11820117179767058	TSU-21	AIS B
DNAJB9_MPEG1	384	0.36489457201872566	TSU-21	AIS B
DNAJB9_MPEG1	48	0.16132978155231661	TSU-21	AIS B
DNAJB9_MPEG1	64	0.19433420075488717	TSU-21	AIS B
DNAJB9_MPEG1	8	0.018723250648870544	TSU-21	AIS B
DNAJB9_MPEG1	96	0.23108018469996103	TSU-21	AIS B
DUOX1_MPEG1	12	-0.0852807325314036	TSU-21	AIS B
DUOX1_MPEG1	128	-0.07628713840079818	TSU-21	AIS B
DUOX1_MPEG1	16	-0.10323217316966131	TSU-21	AIS B
DUOX1_MPEG1	192	-0.09193092771556235	TSU-21	AIS B
DUOX1_MPEG1	24	-0.10582146860244197	TSU-21	AIS B
DUOX1_MPEG1	256	-0.08883237913249342	TSU-21	AIS B
DUOX1_MPEG1	32	-0.09852771535180933	TSU-21	AIS B
DUOX1_MPEG1	384	-0.136692301202344	TSU-21	AIS B
DUOX1_MPEG1	48	-0.08224562402114596	TSU-21	AIS B
DUOX1_MPEG1	64	-0.07125871858975634	TSU-21	AIS B
DUOX1_MPEG1	8	-0.06496269066609546	TSU-21	AIS B
DUOX1_MPEG1	96	-0.07098191846175625	TSU-21	AIS B
EGFR_MPEG1	12	-0.07134122908892401	TSU-21	AIS B
EGFR_MPEG1	128	-0.007676614135055705	TSU-21	AIS B
EGFR_MPEG1	16	-0.08412142491345345	TSU-21	AIS B
EGFR_MPEG1	192	-0.0025140097363491867	TSU-21	AIS B
EGFR_MPEG1	24	-0.07704979969971931	TSU-21	AIS B
EGFR_MPEG1	256	0.00880313886251251	TSU-21	AIS B
EGFR_MPEG1	32	-0.062462043454513796	TSU-21	AIS B
EGFR_MPEG1	384	-0.03361295330842341	TSU-21	AIS B
EGFR_MPEG1	48	-0.035532160538029184	TSU-21	AIS B
EGFR_MPEG1	64	-0.012369213200349685	TSU-21	AIS B
EGFR_MPEG1	8	-0.05562895769538401	TSU-21	AIS B
EGFR_MPEG1	96	6.806680200421408e-4	TSU-21	AIS B
ELN_MPEG1	12	0.0025690108721971943	TSU-21	AIS B
ELN_MPEG1	128	0.016045977737818604	TSU-21	AIS B
ELN_MPEG1	16	0.0031251665609414426	TSU-21	AIS B
ELN_MPEG1	192	0.009940202269532442	TSU-21	AIS B
ELN_MPEG1	24	0.005833457623587452	TSU-21	AIS B
ELN_MPEG1	256	0.010180643815307752	TSU-21	AIS B
ELN_MPEG1	32	0.0058959883182161995	TSU-21	AIS B
ELN_MPEG1	384	0.024081184036448735	TSU-21	AIS B
ELN_MPEG1	48	0.008294830345868292	TSU-21	AIS B
ELN_MPEG1	64	0.011305776574764054	TSU-21	AIS B
ELN_MPEG1	8	9.193752877078658e-4	TSU-21	AIS B
ELN_MPEG1	96	0.011163365853440072	TSU-21	AIS B
ERBB2_MPEG1	12	-0.10625876103133393	TSU-21	AIS B
ERBB2_MPEG1	128	-0.04228108205625169	TSU-21	AIS B
ERBB2_MPEG1	16	-0.11806016695528279	TSU-21	AIS B
ERBB2_MPEG1	192	-0.033064302060045146	TSU-21	AIS B
ERBB2_MPEG1	24	-0.10208246331846647	TSU-21	AIS B
ERBB2_MPEG1	256	-0.021217166704822484	TSU-21	AIS B
ERBB2_MPEG1	32	-0.07991520470131043	TSU-21	AIS B
ERBB2_MPEG1	384	-0.03930660932995711	TSU-21	AIS B
ERBB2_MPEG1	48	-0.050774325447898186	TSU-21	AIS B
ERBB2_MPEG1	64	-0.03519969041335859	TSU-21	AIS B
ERBB2_MPEG1	8	-0.08926474338480919	TSU-21	AIS B
ERBB2_MPEG1	96	-0.027236718032069528	TSU-21	AIS B
EREG_MPEG1	12	-0.0023217033634087016	TSU-21	AIS B
EREG_MPEG1	128	-0.014744117833582534	TSU-21	AIS B
EREG_MPEG1	16	1.9182617413194124e-4	TSU-21	AIS B
EREG_MPEG1	192	-0.04079449362023141	TSU-21	AIS B
EREG_MPEG1	24	0.010146902241888764	TSU-21	AIS B
EREG_MPEG1	256	-0.08361879751126433	TSU-21	AIS B
EREG_MPEG1	32	0.0167705603661594	TSU-21	AIS B
EREG_MPEG1	384	-0.08274103473149816	TSU-21	AIS B
EREG_MPEG1	48	0.02856331883454552	TSU-21	AIS B
EREG_MPEG1	64	0.027415021128901877	TSU-21	AIS B
EREG_MPEG1	8	-0.0025973141020948524	TSU-21	AIS B
EREG_MPEG1	96	0.007941778913801184	TSU-21	AIS B
ETV5_MPEG1	12	0.007438130915894678	TSU-21	AIS B
ETV5_MPEG1	128	0.22177705853820276	TSU-21	AIS B
ETV5_MPEG1	16	0.012888509544055007	TSU-21	AIS B
ETV5_MPEG1	192	0.3031215267414768	TSU-21	AIS B
ETV5_MPEG1	24	0.034853387042943614	TSU-21	AIS B
ETV5_MPEG1	256	0.35895464254894666	TSU-21	AIS B
ETV5_MPEG1	32	0.0563579596477068	TSU-21	AIS B
ETV5_MPEG1	384	0.38233058779923307	TSU-21	AIS B
ETV5_MPEG1	48	0.09953356994469012	TSU-21	AIS B
ETV5_MPEG1	64	0.13878748704870272	TSU-21	AIS B
ETV5_MPEG1	8	0.0029944564024292912	TSU-21	AIS B
ETV5_MPEG1	96	0.18635196398753223	TSU-21	AIS B
F2RL3_MPEG1	12	0.0029491324069854906	TSU-21	AIS B
F2RL3_MPEG1	128	0.07058081755094638	TSU-21	AIS B
F2RL3_MPEG1	16	0.00482311597184554	TSU-21	AIS B
F2RL3_MPEG1	192	0.10734782040402006	TSU-21	AIS B
F2RL3_MPEG1	24	0.009513638663193708	TSU-21	AIS B
F2RL3_MPEG1	256	0.1250786156007382	TSU-21	AIS B
F2RL3_MPEG1	32	0.016774627865022637	TSU-21	AIS B
F2RL3_MPEG1	384	0.1460526566015426	TSU-21	AIS B
F2RL3_MPEG1	48	0.028021891248903485	TSU-21	AIS B
F2RL3_MPEG1	64	0.03330171923948634	TSU-21	AIS B
F2RL3_MPEG1	8	-5.369167403886757e-4	TSU-21	AIS B
F2RL3_MPEG1	96	0.05598750112509737	TSU-21	AIS B
F3_MPEG1	12	-0.04830361131306445	TSU-21	AIS B
F3_MPEG1	128	-0.018813939794275824	TSU-21	AIS B
F3_MPEG1	16	-0.056846448851599146	TSU-21	AIS B
F3_MPEG1	192	-0.020394299686203377	TSU-21	AIS B
F3_MPEG1	24	-0.0483787961820578	TSU-21	AIS B
F3_MPEG1	256	-0.018126469700049108	TSU-21	AIS B
F3_MPEG1	32	-0.035430383893497834	TSU-21	AIS B
F3_MPEG1	384	-0.038022050823476004	TSU-21	AIS B
F3_MPEG1	48	-0.013396223166724957	TSU-21	AIS B
F3_MPEG1	64	0.0014160526864429256	TSU-21	AIS B
F3_MPEG1	8	-0.03863178044165126	TSU-21	AIS B
F3_MPEG1	96	-0.007114488897697767	TSU-21	AIS B
FABP4_MPEG1	12	0.03921842310379596	TSU-21	AIS B
FABP4_MPEG1	128	0.04211282233767295	TSU-21	AIS B
FABP4_MPEG1	16	0.04741551087513661	TSU-21	AIS B
FABP4_MPEG1	192	0.020802661369111825	TSU-21	AIS B
FABP4_MPEG1	24	0.052082226748560015	TSU-21	AIS B
FABP4_MPEG1	256	0.013473086944956003	TSU-21	AIS B
FABP4_MPEG1	32	0.05232968355722481	TSU-21	AIS B
FABP4_MPEG1	384	-0.025257462536190253	TSU-21	AIS B
FABP4_MPEG1	48	0.053137841145197685	TSU-21	AIS B
FABP4_MPEG1	64	0.050622115851230005	TSU-21	AIS B
FABP4_MPEG1	8	0.027884067470833263	TSU-21	AIS B
FABP4_MPEG1	96	0.049440466193089075	TSU-21	AIS B
FAP_MPEG1	12	0.00933832338356069	TSU-21	AIS B
FAP_MPEG1	128	0.14468168272414644	TSU-21	AIS B
FAP_MPEG1	16	0.016074153883377105	TSU-21	AIS B
FAP_MPEG1	192	0.18239889020039626	TSU-21	AIS B
FAP_MPEG1	24	0.035218071843108593	TSU-21	AIS B
FAP_MPEG1	256	0.2220811594147454	TSU-21	AIS B
FAP_MPEG1	32	0.05466223437208497	TSU-21	AIS B
FAP_MPEG1	384	0.1924026396917152	TSU-21	AIS B
FAP_MPEG1	48	0.08017661619619158	TSU-21	AIS B
FAP_MPEG1	64	0.09578977843714147	TSU-21	AIS B
FAP_MPEG1	8	0.0036794290100100055	TSU-21	AIS B
FAP_MPEG1	96	0.13005625439071844	TSU-21	AIS B
FCGR2B_MPEG1	12	0.0703624562553323	TSU-21	AIS B
FCGR2B_MPEG1	128	0.1871324970090206	TSU-21	AIS B
FCGR2B_MPEG1	16	0.09038738326621727	TSU-21	AIS B
FCGR2B_MPEG1	192	0.1912577753736042	TSU-21	AIS B
FCGR2B_MPEG1	24	0.1222715325411156	TSU-21	AIS B
FCGR2B_MPEG1	256	0.20714426978742745	TSU-21	AIS B
FCGR2B_MPEG1	32	0.14527246026591625	TSU-21	AIS B
FCGR2B_MPEG1	384	0.20425568448292064	TSU-21	AIS B
FCGR2B_MPEG1	48	0.16929399987580243	TSU-21	AIS B
FCGR2B_MPEG1	64	0.18877038016832384	TSU-21	AIS B
FCGR2B_MPEG1	8	0.04621240374561695	TSU-21	AIS B
FCGR2B_MPEG1	96	0.18755848905537556	TSU-21	AIS B
FCMR_MPEG1	12	0.18376988571190417	TSU-21	AIS B
FCMR_MPEG1	128	0.3935295734517531	TSU-21	AIS B
FCMR_MPEG1	16	0.22354471067493725	TSU-21	AIS B
FCMR_MPEG1	192	0.4208686872172687	TSU-21	AIS B
FCMR_MPEG1	24	0.27049058251184604	TSU-21	AIS B
FCMR_MPEG1	256	0.431525586874038	TSU-21	AIS B
FCMR_MPEG1	32	0.29423669469364494	TSU-21	AIS B
FCMR_MPEG1	384	0.46508208574007115	TSU-21	AIS B
FCMR_MPEG1	48	0.32506191660584	TSU-21	AIS B
FCMR_MPEG1	64	0.34717840738468725	TSU-21	AIS B
FCMR_MPEG1	8	0.12485686092214976	TSU-21	AIS B
FCMR_MPEG1	96	0.37337636014206504	TSU-21	AIS B
FDCSP_MPEG1	12	0.1062840799260205	TSU-21	AIS B
FDCSP_MPEG1	128	0.24845291086521526	TSU-21	AIS B
FDCSP_MPEG1	16	0.13774794698253998	TSU-21	AIS B
FDCSP_MPEG1	192	0.27090801176862145	TSU-21	AIS B
FDCSP_MPEG1	24	0.17453991975293742	TSU-21	AIS B
FDCSP_MPEG1	256	0.28121152821888973	TSU-21	AIS B
FDCSP_MPEG1	32	0.19278526532736567	TSU-21	AIS B
FDCSP_MPEG1	384	0.30764150846163196	TSU-21	AIS B
FDCSP_MPEG1	48	0.2118176361746956	TSU-21	AIS B
FDCSP_MPEG1	64	0.22182182011606988	TSU-21	AIS B
FDCSP_MPEG1	8	0.06568920388973537	TSU-21	AIS B
FDCSP_MPEG1	96	0.23750658861436705	TSU-21	AIS B
FGF18_MPEG1	12	-0.002748058975459614	TSU-21	AIS B
FGF18_MPEG1	128	0.06994663433035557	TSU-21	AIS B
FGF18_MPEG1	16	-0.0025648494534743116	TSU-21	AIS B
FGF18_MPEG1	192	0.11840977205900814	TSU-21	AIS B
FGF18_MPEG1	24	0.004314986920034352	TSU-21	AIS B
FGF18_MPEG1	256	0.15139721822453758	TSU-21	AIS B
FGF18_MPEG1	32	0.008866593374342117	TSU-21	AIS B
FGF18_MPEG1	384	0.12283338435323535	TSU-21	AIS B
FGF18_MPEG1	48	0.02145993566250535	TSU-21	AIS B
FGF18_MPEG1	64	0.029420242365500174	TSU-21	AIS B
FGF18_MPEG1	8	-0.0037905089118433644	TSU-21	AIS B
FGF18_MPEG1	96	0.056547013089208245	TSU-21	AIS B
FGFR4_MPEG1	12	0.006730001684838213	TSU-21	AIS B
FGFR4_MPEG1	128	0.09368280350072057	TSU-21	AIS B
FGFR4_MPEG1	16	0.007302699046334909	TSU-21	AIS B
FGFR4_MPEG1	192	0.132080783777481	TSU-21	AIS B
FGFR4_MPEG1	24	0.023263031954111727	TSU-21	AIS B
FGFR4_MPEG1	256	0.1452143709430192	TSU-21	AIS B
FGFR4_MPEG1	32	0.03699684404477769	TSU-21	AIS B
FGFR4_MPEG1	384	0.1592743142898344	TSU-21	AIS B
FGFR4_MPEG1	48	0.05523710269570609	TSU-21	AIS B
FGFR4_MPEG1	64	0.07385270731228516	TSU-21	AIS B
FGFR4_MPEG1	8	0.002581910665082615	TSU-21	AIS B
FGFR4_MPEG1	96	0.09566416585854136	TSU-21	AIS B
FOS_MPEG1	12	-0.0055625921925313805	TSU-21	AIS B
FOS_MPEG1	128	-0.10209907999075982	TSU-21	AIS B
FOS_MPEG1	16	-0.011773146845368988	TSU-21	AIS B
FOS_MPEG1	192	-0.1228785500780054	TSU-21	AIS B
FOS_MPEG1	24	-4.4072073269233196e-4	TSU-21	AIS B
FOS_MPEG1	256	-0.15453082709589755	TSU-21	AIS B
FOS_MPEG1	32	0.010772594942470352	TSU-21	AIS B
FOS_MPEG1	384	-0.19710715159624909	TSU-21	AIS B
FOS_MPEG1	48	0.010870214295478488	TSU-21	AIS B
FOS_MPEG1	64	-0.0037182677668184836	TSU-21	AIS B
FOS_MPEG1	8	-0.0038892752730747622	TSU-21	AIS B
FOS_MPEG1	96	-0.040506471727968826	TSU-21	AIS B
FOXA1_MPEG1	12	-0.07005889117605653	TSU-21	AIS B
FOXA1_MPEG1	128	0.06128127723381785	TSU-21	AIS B
FOXA1_MPEG1	16	-0.08018043713265216	TSU-21	AIS B
FOXA1_MPEG1	192	0.10359205638642165	TSU-21	AIS B
FOXA1_MPEG1	24	-0.06991020042342348	TSU-21	AIS B
FOXA1_MPEG1	256	0.15322592572102992	TSU-21	AIS B
FOXA1_MPEG1	32	-0.05426197908680021	TSU-21	AIS B
FOXA1_MPEG1	384	0.17231182366160325	TSU-21	AIS B
FOXA1_MPEG1	48	-0.022866517678554084	TSU-21	AIS B
FOXA1_MPEG1	64	0.004969665863854498	TSU-21	AIS B
FOXA1_MPEG1	8	-0.05684671461627401	TSU-21	AIS B
FOXA1_MPEG1	96	0.030263419046845257	TSU-21	AIS B
FOXA2_MPEG1	12	-0.051058284968156946	TSU-21	AIS B
FOXA2_MPEG1	128	-0.023443403186878427	TSU-21	AIS B
FOXA2_MPEG1	16	-0.062381055930630765	TSU-21	AIS B
FOXA2_MPEG1	192	-0.010126850227141774	TSU-21	AIS B
FOXA2_MPEG1	24	-0.06381050008704792	TSU-21	AIS B
FOXA2_MPEG1	256	0.0031571216580383965	TSU-21	AIS B
FOXA2_MPEG1	32	-0.058487179776766096	TSU-21	AIS B
FOXA2_MPEG1	384	-0.012623007401739479	TSU-21	AIS B
FOXA2_MPEG1	48	-0.04574222247727101	TSU-21	AIS B
FOXA2_MPEG1	64	-0.030872265432054385	TSU-21	AIS B
FOXA2_MPEG1	8	-0.03714584223159268	TSU-21	AIS B
FOXA2_MPEG1	96	-0.01882536482812419	TSU-21	AIS B
FOXI1_MPEG1	12	-0.009044815162538175	TSU-21	AIS B
FOXI1_MPEG1	128	-0.09707543415613511	TSU-21	AIS B
FOXI1_MPEG1	16	-0.008971717726626183	TSU-21	AIS B
FOXI1_MPEG1	192	-0.16203979878913874	TSU-21	AIS B
FOXI1_MPEG1	24	0.003414034510252224	TSU-21	AIS B
FOXI1_MPEG1	256	-0.18141949865085372	TSU-21	AIS B
FOXI1_MPEG1	32	0.011043935472697426	TSU-21	AIS B
FOXI1_MPEG1	384	-0.22216221180564114	TSU-21	AIS B
FOXI1_MPEG1	48	0.008014044278027488	TSU-21	AIS B
FOXI1_MPEG1	64	0.0025390241185129668	TSU-21	AIS B
FOXI1_MPEG1	8	-0.01076213423374563	TSU-21	AIS B
FOXI1_MPEG1	96	-0.04268326754030864	TSU-21	AIS B
FOXJ1_MPEG1	12	-0.027466837371236768	TSU-21	AIS B
FOXJ1_MPEG1	128	2.8149829969667487e-5	TSU-21	AIS B
FOXJ1_MPEG1	16	-0.03476572691950375	TSU-21	AIS B
FOXJ1_MPEG1	192	0.040561056492619235	TSU-21	AIS B
FOXJ1_MPEG1	24	-0.03924848504285561	TSU-21	AIS B
FOXJ1_MPEG1	256	0.07988605637166743	TSU-21	AIS B
FOXJ1_MPEG1	32	-0.03935740132083123	TSU-21	AIS B
FOXJ1_MPEG1	384	0.059832885523622675	TSU-21	AIS B
FOXJ1_MPEG1	48	-0.035145303147571076	TSU-21	AIS B
FOXJ1_MPEG1	64	-0.02945880804022202	TSU-21	AIS B
FOXJ1_MPEG1	8	-0.01896377702982639	TSU-21	AIS B
FOXJ1_MPEG1	96	-0.01459956748707641	TSU-21	AIS B
FOXP3_MPEG1	12	0.03200002467325653	TSU-21	AIS B
FOXP3_MPEG1	128	0.2071934897035732	TSU-21	AIS B
FOXP3_MPEG1	16	0.04813613884366427	TSU-21	AIS B
FOXP3_MPEG1	192	0.22999492265988136	TSU-21	AIS B
FOXP3_MPEG1	24	0.07684072866845924	TSU-21	AIS B
FOXP3_MPEG1	256	0.2578782056063688	TSU-21	AIS B
FOXP3_MPEG1	32	0.10358307426572741	TSU-21	AIS B
FOXP3_MPEG1	384	0.24576873273044894	TSU-21	AIS B
FOXP3_MPEG1	48	0.13815284615147883	TSU-21	AIS B
FOXP3_MPEG1	64	0.16251369445153838	TSU-21	AIS B
FOXP3_MPEG1	8	0.01639940672466756	TSU-21	AIS B
FOXP3_MPEG1	96	0.18748150008652464	TSU-21	AIS B
FOXS1_MPEG1	12	-0.001080329404906299	TSU-21	AIS B
FOXS1_MPEG1	128	0.04083633694084906	TSU-21	AIS B
FOXS1_MPEG1	16	0.0011062112443633709	TSU-21	AIS B
FOXS1_MPEG1	192	0.056501560084549	TSU-21	AIS B
FOXS1_MPEG1	24	0.011796244011647507	TSU-21	AIS B
FOXS1_MPEG1	256	0.02324017306151727	TSU-21	AIS B
FOXS1_MPEG1	32	0.022664862119161144	TSU-21	AIS B
FOXS1_MPEG1	384	0.07729619236655326	TSU-21	AIS B
FOXS1_MPEG1	48	0.03634213362079935	TSU-21	AIS B
FOXS1_MPEG1	64	0.04016340224385182	TSU-21	AIS B
FOXS1_MPEG1	8	-0.003428483297197076	TSU-21	AIS B
FOXS1_MPEG1	96	0.04300557610203376	TSU-21	AIS B
FRY_MPEG1	12	0.00802332327199827	TSU-21	AIS B
FRY_MPEG1	128	0.1434146201024945	TSU-21	AIS B
FRY_MPEG1	16	0.01139040364770725	TSU-21	AIS B
FRY_MPEG1	192	0.20597970760819437	TSU-21	AIS B
FRY_MPEG1	24	0.026954571641444342	TSU-21	AIS B
FRY_MPEG1	256	0.22976376394866505	TSU-21	AIS B
FRY_MPEG1	32	0.04460953324871122	TSU-21	AIS B
FRY_MPEG1	384	0.24130965362149126	TSU-21	AIS B
FRY_MPEG1	48	0.06601755972738538	TSU-21	AIS B
FRY_MPEG1	64	0.09094379316606445	TSU-21	AIS B
FRY_MPEG1	8	0.0032775591878786044	TSU-21	AIS B
FRY_MPEG1	96	0.1190920548615008	TSU-21	AIS B
FRZB_MPEG1	12	0.03398253864631442	TSU-21	AIS B
FRZB_MPEG1	128	0.24021696660527395	TSU-21	AIS B
FRZB_MPEG1	16	0.04795553742904799	TSU-21	AIS B
FRZB_MPEG1	192	0.3210901930975131	TSU-21	AIS B
FRZB_MPEG1	24	0.0842612777547846	TSU-21	AIS B
FRZB_MPEG1	256	0.3263965954363668	TSU-21	AIS B
FRZB_MPEG1	32	0.11579233165503793	TSU-21	AIS B
FRZB_MPEG1	384	0.39105048520109437	TSU-21	AIS B
FRZB_MPEG1	48	0.15745291494048602	TSU-21	AIS B
FRZB_MPEG1	64	0.18208038283274647	TSU-21	AIS B
FRZB_MPEG1	8	0.016377388173912634	TSU-21	AIS B
FRZB_MPEG1	96	0.224581033963838	TSU-21	AIS B
FSCN1_MPEG1	12	0.02300833662558622	TSU-21	AIS B
FSCN1_MPEG1	128	0.21282418032883427	TSU-21	AIS B
FSCN1_MPEG1	16	0.03442502772517208	TSU-21	AIS B
FSCN1_MPEG1	192	0.28371537084230536	TSU-21	AIS B
FSCN1_MPEG1	24	0.06347805538463501	TSU-21	AIS B
FSCN1_MPEG1	256	0.2562866382296853	TSU-21	AIS B
FSCN1_MPEG1	32	0.09038505599778457	TSU-21	AIS B
FSCN1_MPEG1	384	0.3389709020283551	TSU-21	AIS B
FSCN1_MPEG1	48	0.12728934730642194	TSU-21	AIS B
FSCN1_MPEG1	64	0.1562308213482749	TSU-21	AIS B
FSCN1_MPEG1	8	0.010380960637932335	TSU-21	AIS B
FSCN1_MPEG1	96	0.19268113290658664	TSU-21	AIS B
FURIN_MPEG1	12	0.006398046418563993	TSU-21	AIS B
FURIN_MPEG1	128	0.233848789252224	TSU-21	AIS B
FURIN_MPEG1	16	0.01760397079357629	TSU-21	AIS B
FURIN_MPEG1	192	0.296039050210365	TSU-21	AIS B
FURIN_MPEG1	24	0.06036305668708512	TSU-21	AIS B
FURIN_MPEG1	256	0.3293457754571649	TSU-21	AIS B
FURIN_MPEG1	32	0.09632744189365296	TSU-21	AIS B
FURIN_MPEG1	384	0.31833119134002813	TSU-21	AIS B
FURIN_MPEG1	48	0.1438523367555444	TSU-21	AIS B
FURIN_MPEG1	64	0.18280371386812685	TSU-21	AIS B
FURIN_MPEG1	8	-0.006897305717843035	TSU-21	AIS B
FURIN_MPEG1	96	0.21839835444305714	TSU-21	AIS B
GATA2_MPEG1	12	7.780459967978743e-4	TSU-21	AIS B
GATA2_MPEG1	128	0.041760913769290434	TSU-21	AIS B
GATA2_MPEG1	16	0.005806036699819322	TSU-21	AIS B
GATA2_MPEG1	192	0.04721863775475838	TSU-21	AIS B
GATA2_MPEG1	24	0.02729696048133168	TSU-21	AIS B
GATA2_MPEG1	256	0.027274046607431594	TSU-21	AIS B
GATA2_MPEG1	32	0.04887915535080859	TSU-21	AIS B
GATA2_MPEG1	384	0.020273396003768103	TSU-21	AIS B
GATA2_MPEG1	48	0.0685561827998925	TSU-21	AIS B
GATA2_MPEG1	64	0.07424241252426411	TSU-21	AIS B
GATA2_MPEG1	8	-0.0063456914352150295	TSU-21	AIS B
GATA2_MPEG1	96	0.06099043170773805	TSU-21	AIS B
GATA3_MPEG1	12	0.04255706235642037	TSU-21	AIS B
GATA3_MPEG1	128	0.24869028723316342	TSU-21	AIS B
GATA3_MPEG1	16	0.0622583317210743	TSU-21	AIS B
GATA3_MPEG1	192	0.312580006112969	TSU-21	AIS B
GATA3_MPEG1	24	0.09979260980781214	TSU-21	AIS B
GATA3_MPEG1	256	0.3067896621735192	TSU-21	AIS B
GATA3_MPEG1	32	0.13036904669326985	TSU-21	AIS B
GATA3_MPEG1	384	0.34350069407954653	TSU-21	AIS B
GATA3_MPEG1	48	0.1732821326920484	TSU-21	AIS B
GATA3_MPEG1	64	0.20082888704894655	TSU-21	AIS B
GATA3_MPEG1	8	0.022653763028735303	TSU-21	AIS B
GATA3_MPEG1	96	0.23344557205147143	TSU-21	AIS B
GDF10_MPEG1	12	8.745193245053449e-4	TSU-21	AIS B
GDF10_MPEG1	128	-0.006937536916688639	TSU-21	AIS B
GDF10_MPEG1	16	-4.559651142627503e-4	TSU-21	AIS B
GDF10_MPEG1	192	0.0016958280986326124	TSU-21	AIS B
GDF10_MPEG1	24	0.002297757976314553	TSU-21	AIS B
GDF10_MPEG1	256	-0.020248738455917348	TSU-21	AIS B
GDF10_MPEG1	32	0.007292462756892357	TSU-21	AIS B
GDF10_MPEG1	384	-0.01960325729761082	TSU-21	AIS B
GDF10_MPEG1	48	0.005619780353512077	TSU-21	AIS B
GDF10_MPEG1	64	0.006296463932349949	TSU-21	AIS B
GDF10_MPEG1	8	9.59402229125285e-4	TSU-21	AIS B
GDF10_MPEG1	96	-0.0036792780754920573	TSU-21	AIS B
GIMAP7_MPEG1	12	0.06602107525670092	TSU-21	AIS B
GIMAP7_MPEG1	128	0.2937540538891046	TSU-21	AIS B
GIMAP7_MPEG1	16	0.09184500878672663	TSU-21	AIS B
GIMAP7_MPEG1	192	0.35535259688653975	TSU-21	AIS B
GIMAP7_MPEG1	24	0.14131451571770587	TSU-21	AIS B
GIMAP7_MPEG1	256	0.37224615056668936	TSU-21	AIS B
GIMAP7_MPEG1	32	0.1754482768722803	TSU-21	AIS B
GIMAP7_MPEG1	384	0.4047690533443249	TSU-21	AIS B
GIMAP7_MPEG1	48	0.22122095819427717	TSU-21	AIS B
GIMAP7_MPEG1	64	0.24520748093517344	TSU-21	AIS B
GIMAP7_MPEG1	8	0.035863357011108016	TSU-21	AIS B
GIMAP7_MPEG1	96	0.276745886431089	TSU-21	AIS B
GJA5_MPEG1	12	0.008954890803025582	TSU-21	AIS B
GJA5_MPEG1	128	0.16666846980500766	TSU-21	AIS B
GJA5_MPEG1	16	0.013524905757971984	TSU-21	AIS B
GJA5_MPEG1	192	0.23063802769227823	TSU-21	AIS B
GJA5_MPEG1	24	0.03170873361292867	TSU-21	AIS B
GJA5_MPEG1	256	0.2702294322711828	TSU-21	AIS B
GJA5_MPEG1	32	0.05163575372051656	TSU-21	AIS B
GJA5_MPEG1	384	0.2952182326066624	TSU-21	AIS B
GJA5_MPEG1	48	0.08109944614434782	TSU-21	AIS B
GJA5_MPEG1	64	0.10432503615061142	TSU-21	AIS B
GJA5_MPEG1	8	0.0022173116004717414	TSU-21	AIS B
GJA5_MPEG1	96	0.14513166881901723	TSU-21	AIS B
GPR171_MPEG1	12	0.04003430550663567	TSU-21	AIS B
GPR171_MPEG1	128	0.24756854192561703	TSU-21	AIS B
GPR171_MPEG1	16	0.057822104728455205	TSU-21	AIS B
GPR171_MPEG1	192	0.29516955263055583	TSU-21	AIS B
GPR171_MPEG1	24	0.08872138574614843	TSU-21	AIS B
GPR171_MPEG1	256	0.30804132720138244	TSU-21	AIS B
GPR171_MPEG1	32	0.11520906700918512	TSU-21	AIS B
GPR171_MPEG1	384	0.3729084935869795	TSU-21	AIS B
GPR171_MPEG1	48	0.15441840931262288	TSU-21	AIS B
GPR171_MPEG1	64	0.18374773002077463	TSU-21	AIS B
GPR171_MPEG1	8	0.02354622675648424	TSU-21	AIS B
GPR171_MPEG1	96	0.22384327373687452	TSU-21	AIS B
GPR34_MPEG1	12	0.09688430847404453	TSU-21	AIS B
GPR34_MPEG1	128	0.3239507336000934	TSU-21	AIS B
GPR34_MPEG1	16	0.12162381216453802	TSU-21	AIS B
GPR34_MPEG1	192	0.3867792720062001	TSU-21	AIS B
GPR34_MPEG1	24	0.15479706624457476	TSU-21	AIS B
GPR34_MPEG1	256	0.43707440203376546	TSU-21	AIS B
GPR34_MPEG1	32	0.17941882114803415	TSU-21	AIS B
GPR34_MPEG1	384	0.5074050739284394	TSU-21	AIS B
GPR34_MPEG1	48	0.2154658759650512	TSU-21	AIS B
GPR34_MPEG1	64	0.24392277849515823	TSU-21	AIS B
GPR34_MPEG1	8	0.06925431482500481	TSU-21	AIS B
GPR34_MPEG1	96	0.2907509880804808	TSU-21	AIS B
GREM2_MPEG1	12	-5.818729116257751e-4	TSU-21	AIS B
GREM2_MPEG1	128	-0.001884421347189742	TSU-21	AIS B
GREM2_MPEG1	16	-0.001248940492456035	TSU-21	AIS B
GREM2_MPEG1	192	0.03313696020118591	TSU-21	AIS B
GREM2_MPEG1	24	0.002090611342623173	TSU-21	AIS B
GREM2_MPEG1	256	0.02158920703252115	TSU-21	AIS B
GREM2_MPEG1	32	0.004685251242433994	TSU-21	AIS B
GREM2_MPEG1	384	0.02246523515377405	TSU-21	AIS B
GREM2_MPEG1	48	0.010211519137976122	TSU-21	AIS B
GREM2_MPEG1	64	0.01031065323633484	TSU-21	AIS B
GREM2_MPEG1	8	-0.0010424974494783776	TSU-21	AIS B
GREM2_MPEG1	96	0.012137576273942595	TSU-21	AIS B
GSR_MPEG1	12	0.03292432402951075	TSU-21	AIS B
GSR_MPEG1	128	0.29521798233344876	TSU-21	AIS B
GSR_MPEG1	16	0.05113537676743471	TSU-21	AIS B
GSR_MPEG1	192	0.35630680739305753	TSU-21	AIS B
GSR_MPEG1	24	0.0935822766820772	TSU-21	AIS B
GSR_MPEG1	256	0.37393670420720204	TSU-21	AIS B
GSR_MPEG1	32	0.12952392987026615	TSU-21	AIS B
GSR_MPEG1	384	0.4274612820906458	TSU-21	AIS B
GSR_MPEG1	48	0.1785728889591318	TSU-21	AIS B
GSR_MPEG1	64	0.21592607798803118	TSU-21	AIS B
GSR_MPEG1	8	0.014497544196476307	TSU-21	AIS B
GSR_MPEG1	96	0.2625037574418281	TSU-21	AIS B
GZMA_MPEG1	12	0.0650164225185779	TSU-21	AIS B
GZMA_MPEG1	128	0.32977019087194603	TSU-21	AIS B
GZMA_MPEG1	16	0.08908034299815663	TSU-21	AIS B
GZMA_MPEG1	192	0.41311523675705975	TSU-21	AIS B
GZMA_MPEG1	24	0.1325326448140754	TSU-21	AIS B
GZMA_MPEG1	256	0.44410589684124935	TSU-21	AIS B
GZMA_MPEG1	32	0.1652743204612547	TSU-21	AIS B
GZMA_MPEG1	384	0.4844614560830397	TSU-21	AIS B
GZMA_MPEG1	48	0.21171066854558132	TSU-21	AIS B
GZMA_MPEG1	64	0.24442958753051616	TSU-21	AIS B
GZMA_MPEG1	8	0.037303081148413415	TSU-21	AIS B
GZMA_MPEG1	96	0.291515215798159	TSU-21	AIS B
GZMB_MPEG1	12	0.008000807778721992	TSU-21	AIS B
GZMB_MPEG1	128	0.0054361878420913405	TSU-21	AIS B
GZMB_MPEG1	16	0.011358538292754235	TSU-21	AIS B
GZMB_MPEG1	192	-0.019066069323768857	TSU-21	AIS B
GZMB_MPEG1	24	0.02372439055501503	TSU-21	AIS B
GZMB_MPEG1	256	-0.05160421794590867	TSU-21	AIS B
GZMB_MPEG1	32	0.03457375118289007	TSU-21	AIS B
GZMB_MPEG1	384	-0.08190219999948123	TSU-21	AIS B
GZMB_MPEG1	48	0.04445204188954261	TSU-21	AIS B
GZMB_MPEG1	64	0.05257959843702088	TSU-21	AIS B
GZMB_MPEG1	8	0.005980655357987642	TSU-21	AIS B
GZMB_MPEG1	96	0.038271414787580824	TSU-21	AIS B
HEPACAM2_MPEG1	12	0.004382442719406802	TSU-21	AIS B
HEPACAM2_MPEG1	128	0.011215636431858855	TSU-21	AIS B
HEPACAM2_MPEG1	16	0.006683115468793969	TSU-21	AIS B
HEPACAM2_MPEG1	192	-0.015110741930388449	TSU-21	AIS B
HEPACAM2_MPEG1	24	0.012655332617600188	TSU-21	AIS B
HEPACAM2_MPEG1	256	-0.035750537816761824	TSU-21	AIS B
HEPACAM2_MPEG1	32	0.01927888049322953	TSU-21	AIS B
HEPACAM2_MPEG1	384	-0.04993146830736731	TSU-21	AIS B
HEPACAM2_MPEG1	48	0.02608185468032971	TSU-21	AIS B
HEPACAM2_MPEG1	64	0.029734522896993205	TSU-21	AIS B
HEPACAM2_MPEG1	8	0.0014425426482557741	TSU-21	AIS B
HEPACAM2_MPEG1	96	0.021409506444355256	TSU-21	AIS B
HLA-A_MPEG1	12	0.1817155269297192	TSU-21	AIS B
HLA-A_MPEG1	128	0.4707491048100259	TSU-21	AIS B
HLA-A_MPEG1	16	0.22239467054391793	TSU-21	AIS B
HLA-A_MPEG1	192	0.5444715077615405	TSU-21	AIS B
HLA-A_MPEG1	24	0.2692512053886264	TSU-21	AIS B
HLA-A_MPEG1	256	0.5705795832064605	TSU-21	AIS B
HLA-A_MPEG1	32	0.2986334108531837	TSU-21	AIS B
HLA-A_MPEG1	384	0.5910403120397976	TSU-21	AIS B
HLA-A_MPEG1	48	0.34414381979438646	TSU-21	AIS B
HLA-A_MPEG1	64	0.3798829601436334	TSU-21	AIS B
HLA-A_MPEG1	8	0.12312203736366834	TSU-21	AIS B
HLA-A_MPEG1	96	0.44650052978905314	TSU-21	AIS B
HLA-DPB1_MPEG1	12	0.20354527489223134	TSU-21	AIS B
HLA-DPB1_MPEG1	128	0.4710788626435815	TSU-21	AIS B
HLA-DPB1_MPEG1	16	0.24170647119605382	TSU-21	AIS B
HLA-DPB1_MPEG1	192	0.5364035424746256	TSU-21	AIS B
HLA-DPB1_MPEG1	24	0.28726600130287444	TSU-21	AIS B
HLA-DPB1_MPEG1	256	0.5617216553618578	TSU-21	AIS B
HLA-DPB1_MPEG1	32	0.3132958541756701	TSU-21	AIS B
HLA-DPB1_MPEG1	384	0.5822632919977533	TSU-21	AIS B
HLA-DPB1_MPEG1	48	0.35502779711670374	TSU-21	AIS B
HLA-DPB1_MPEG1	64	0.3894724690594532	TSU-21	AIS B
HLA-DPB1_MPEG1	8	0.15200318318351336	TSU-21	AIS B
HLA-DPB1_MPEG1	96	0.4392222986799643	TSU-21	AIS B
HLA-DQB2_MPEG1	12	0.15407812275464475	TSU-21	AIS B
HLA-DQB2_MPEG1	128	0.42399345416421913	TSU-21	AIS B
HLA-DQB2_MPEG1	16	0.19005716273819862	TSU-21	AIS B
HLA-DQB2_MPEG1	192	0.4884759935520113	TSU-21	AIS B
HLA-DQB2_MPEG1	24	0.23770445090261777	TSU-21	AIS B
HLA-DQB2_MPEG1	256	0.5127576528007075	TSU-21	AIS B
HLA-DQB2_MPEG1	32	0.26597148194999426	TSU-21	AIS B
HLA-DQB2_MPEG1	384	0.5323752306508687	TSU-21	AIS B
HLA-DQB2_MPEG1	48	0.3089960021449752	TSU-21	AIS B
HLA-DQB2_MPEG1	64	0.3463140540403714	TSU-21	AIS B
HLA-DQB2_MPEG1	8	0.10998036076728443	TSU-21	AIS B
HLA-DQB2_MPEG1	96	0.3901495174034743	TSU-21	AIS B
HMGA1_MPEG1	12	-0.001898239628881381	TSU-21	AIS B
HMGA1_MPEG1	128	-0.022019306124015897	TSU-21	AIS B
HMGA1_MPEG1	16	0.006354107256672418	TSU-21	AIS B
HMGA1_MPEG1	192	-0.057251284784959895	TSU-21	AIS B
HMGA1_MPEG1	24	0.03369792777154134	TSU-21	AIS B
HMGA1_MPEG1	256	-0.08623897816514946	TSU-21	AIS B
HMGA1_MPEG1	32	0.0511787273111362	TSU-21	AIS B
HMGA1_MPEG1	384	-0.09376771870510645	TSU-21	AIS B
HMGA1_MPEG1	48	0.057208065123720356	TSU-21	AIS B
HMGA1_MPEG1	64	0.05260667750193366	TSU-21	AIS B
HMGA1_MPEG1	8	-0.015793623488373786	TSU-21	AIS B
HMGA1_MPEG1	96	0.016702741017508564	TSU-21	AIS B
HNF4A_MPEG1	12	-0.0011539344726040528	TSU-21	AIS B
HNF4A_MPEG1	128	-0.025687004067497816	TSU-21	AIS B
HNF4A_MPEG1	16	-2.5249429405111535e-4	TSU-21	AIS B
HNF4A_MPEG1	192	-0.04625234524487137	TSU-21	AIS B
HNF4A_MPEG1	24	0.012418100762319511	TSU-21	AIS B
HNF4A_MPEG1	256	-0.08023719763363427	TSU-21	AIS B
HNF4A_MPEG1	32	0.019773134413139794	TSU-21	AIS B
HNF4A_MPEG1	384	-0.0981898523058401	TSU-21	AIS B
HNF4A_MPEG1	48	0.029135671925819052	TSU-21	AIS B
HNF4A_MPEG1	64	0.03228793032911477	TSU-21	AIS B
HNF4A_MPEG1	8	-0.00340714209253771	TSU-21	AIS B
HNF4A_MPEG1	96	0.010677816804235506	TSU-21	AIS B
HOPX_MPEG1	12	-0.1118480557919549	TSU-21	AIS B
HOPX_MPEG1	128	0.007079230618009271	TSU-21	AIS B
HOPX_MPEG1	16	-0.12186213640141058	TSU-21	AIS B
HOPX_MPEG1	192	0.017974156959087835	TSU-21	AIS B
HOPX_MPEG1	24	-0.10346654147644434	TSU-21	AIS B
HOPX_MPEG1	256	0.04081441226365022	TSU-21	AIS B
HOPX_MPEG1	32	-0.07946529140768208	TSU-21	AIS B
HOPX_MPEG1	384	0.016676763690968387	TSU-21	AIS B
HOPX_MPEG1	48	-0.044424233883691974	TSU-21	AIS B
HOPX_MPEG1	64	-0.018657677827410624	TSU-21	AIS B
HOPX_MPEG1	8	-0.09706153630947363	TSU-21	AIS B
HOPX_MPEG1	96	0.0023341975355818468	TSU-21	AIS B
HSD17B11_MPEG1	12	0.014899505971251253	TSU-21	AIS B
HSD17B11_MPEG1	128	0.13925075667570044	TSU-21	AIS B
HSD17B11_MPEG1	16	0.023746384930367796	TSU-21	AIS B
HSD17B11_MPEG1	192	0.1707667585262562	TSU-21	AIS B
HSD17B11_MPEG1	24	0.047008334867771145	TSU-21	AIS B
HSD17B11_MPEG1	256	0.17050455818677077	TSU-21	AIS B
HSD17B11_MPEG1	32	0.06734362175892505	TSU-21	AIS B
HSD17B11_MPEG1	384	0.13950068728284556	TSU-21	AIS B
HSD17B11_MPEG1	48	0.10305967551894818	TSU-21	AIS B
HSD17B11_MPEG1	64	0.12362681760876819	TSU-21	AIS B
HSD17B11_MPEG1	8	0.00655290212125775	TSU-21	AIS B
HSD17B11_MPEG1	96	0.1548064503132608	TSU-21	AIS B
HYOU1_MPEG1	12	0.03196954114247658	TSU-21	AIS B
HYOU1_MPEG1	128	0.32486606072794205	TSU-21	AIS B
HYOU1_MPEG1	16	0.052028958946696735	TSU-21	AIS B
HYOU1_MPEG1	192	0.40440604033577227	TSU-21	AIS B
HYOU1_MPEG1	24	0.10357298962971133	TSU-21	AIS B
HYOU1_MPEG1	256	0.4404299042669177	TSU-21	AIS B
HYOU1_MPEG1	32	0.14497068987897685	TSU-21	AIS B
HYOU1_MPEG1	384	0.46709155903796223	TSU-21	AIS B
HYOU1_MPEG1	48	0.19683723214562293	TSU-21	AIS B
HYOU1_MPEG1	64	0.23404116324641885	TSU-21	AIS B
HYOU1_MPEG1	8	0.009650255436495558	TSU-21	AIS B
HYOU1_MPEG1	96	0.28489560864211494	TSU-21	AIS B
ICAM1_MPEG1	12	-0.005035294706603331	TSU-21	AIS B
ICAM1_MPEG1	128	0.1985487003240641	TSU-21	AIS B
ICAM1_MPEG1	16	0.001234268196371014	TSU-21	AIS B
ICAM1_MPEG1	192	0.250264095507566	TSU-21	AIS B
ICAM1_MPEG1	24	0.034494880966316865	TSU-21	AIS B
ICAM1_MPEG1	256	0.2919761218041138	TSU-21	AIS B
ICAM1_MPEG1	32	0.06371842431150668	TSU-21	AIS B
ICAM1_MPEG1	384	0.28866654556667215	TSU-21	AIS B
ICAM1_MPEG1	48	0.10920669247326927	TSU-21	AIS B
ICAM1_MPEG1	64	0.1383347073768659	TSU-21	AIS B
ICAM1_MPEG1	8	-0.010616003636715816	TSU-21	AIS B
ICAM1_MPEG1	96	0.18027961660343916	TSU-21	AIS B
ICOS_MPEG1	12	0.023609749786877944	TSU-21	AIS B
ICOS_MPEG1	128	0.11127036868881975	TSU-21	AIS B
ICOS_MPEG1	16	0.035818372394475814	TSU-21	AIS B
ICOS_MPEG1	192	0.098482907142531	TSU-21	AIS B
ICOS_MPEG1	24	0.061317759213994356	TSU-21	AIS B
ICOS_MPEG1	256	0.1005522927464161	TSU-21	AIS B
ICOS_MPEG1	32	0.08381680609569098	TSU-21	AIS B
ICOS_MPEG1	384	0.09252047180773264	TSU-21	AIS B
ICOS_MPEG1	48	0.10866618812893748	TSU-21	AIS B
ICOS_MPEG1	64	0.11873935522127269	TSU-21	AIS B
ICOS_MPEG1	8	0.011055158959231821	TSU-21	AIS B
ICOS_MPEG1	96	0.11849308542012636	TSU-21	AIS B
IDO1_MPEG1	12	0.0313702651184414	TSU-21	AIS B
IDO1_MPEG1	128	0.1336480992187405	TSU-21	AIS B
IDO1_MPEG1	16	0.039218471166519976	TSU-21	AIS B
IDO1_MPEG1	192	0.15113306209146177	TSU-21	AIS B
IDO1_MPEG1	24	0.05748331429695592	TSU-21	AIS B
IDO1_MPEG1	256	0.158176906561338	TSU-21	AIS B
IDO1_MPEG1	32	0.07156379293994058	TSU-21	AIS B
IDO1_MPEG1	384	0.1855171918826827	TSU-21	AIS B
IDO1_MPEG1	48	0.09139836134549793	TSU-21	AIS B
IDO1_MPEG1	64	0.10754126079065128	TSU-21	AIS B
IDO1_MPEG1	8	0.023478425627694637	TSU-21	AIS B
IDO1_MPEG1	96	0.12454397882131094	TSU-21	AIS B
IGFBP3_MPEG1	12	0.011849630375590317	TSU-21	AIS B
IGFBP3_MPEG1	128	0.15246201467748977	TSU-21	AIS B
IGFBP3_MPEG1	16	0.018592235923995486	TSU-21	AIS B
IGFBP3_MPEG1	192	0.20894195503437593	TSU-21	AIS B
IGFBP3_MPEG1	24	0.041420847957802084	TSU-21	AIS B
IGFBP3_MPEG1	256	0.23485914655214654	TSU-21	AIS B
IGFBP3_MPEG1	32	0.06127701454598296	TSU-21	AIS B
IGFBP3_MPEG1	384	0.2787769950868766	TSU-21	AIS B
IGFBP3_MPEG1	48	0.08982019253811885	TSU-21	AIS B
IGFBP3_MPEG1	64	0.11223335353606734	TSU-21	AIS B
IGFBP3_MPEG1	8	0.0015715441845511565	TSU-21	AIS B
IGFBP3_MPEG1	96	0.142766405038774	TSU-21	AIS B
IL1B_MPEG1	12	-0.005803026405389654	TSU-21	AIS B
IL1B_MPEG1	128	-0.06374383404099171	TSU-21	AIS B
IL1B_MPEG1	16	-0.0062514692683673136	TSU-21	AIS B
IL1B_MPEG1	192	-0.10089797654548541	TSU-21	AIS B
IL1B_MPEG1	24	0.0029972083217552794	TSU-21	AIS B
IL1B_MPEG1	256	-0.12298166130274325	TSU-21	AIS B
IL1B_MPEG1	32	0.012156026182585643	TSU-21	AIS B
IL1B_MPEG1	384	-0.14241498791186594	TSU-21	AIS B
IL1B_MPEG1	48	0.01903482717260925	TSU-21	AIS B
IL1B_MPEG1	64	0.014527634763685633	TSU-21	AIS B
IL1B_MPEG1	8	-0.005018465875586036	TSU-21	AIS B
IL1B_MPEG1	96	-0.013823833533167747	TSU-21	AIS B
IL2RA_MPEG1	12	0.07393908830185056	TSU-21	AIS B
IL2RA_MPEG1	128	0.2491814643245058	TSU-21	AIS B
IL2RA_MPEG1	16	0.09550578206563892	TSU-21	AIS B
IL2RA_MPEG1	192	0.2640653760518325	TSU-21	AIS B
IL2RA_MPEG1	24	0.13318946790364394	TSU-21	AIS B
IL2RA_MPEG1	256	0.258228274867345	TSU-21	AIS B
IL2RA_MPEG1	32	0.16306045897600885	TSU-21	AIS B
IL2RA_MPEG1	384	0.2545276855875434	TSU-21	AIS B
IL2RA_MPEG1	48	0.19579702889094727	TSU-21	AIS B
IL2RA_MPEG1	64	0.2180005189788761	TSU-21	AIS B
IL2RA_MPEG1	8	0.05017719864390245	TSU-21	AIS B
IL2RA_MPEG1	96	0.2289840083715237	TSU-21	AIS B
IL2RG_MPEG1	12	0.14520709076778904	TSU-21	AIS B
IL2RG_MPEG1	128	0.4278273545099911	TSU-21	AIS B
IL2RG_MPEG1	16	0.19130134124454098	TSU-21	AIS B
IL2RG_MPEG1	192	0.48382945135330885	TSU-21	AIS B
IL2RG_MPEG1	24	0.2551559779407641	TSU-21	AIS B
IL2RG_MPEG1	256	0.47061391603261504	TSU-21	AIS B
IL2RG_MPEG1	32	0.2920592420228318	TSU-21	AIS B
IL2RG_MPEG1	384	0.5367814141240449	TSU-21	AIS B
IL2RG_MPEG1	48	0.33486101774908017	TSU-21	AIS B
IL2RG_MPEG1	64	0.3666305700170236	TSU-21	AIS B
IL2RG_MPEG1	8	0.08816190681861122	TSU-21	AIS B
IL2RG_MPEG1	96	0.4033808761560777	TSU-21	AIS B
IL6_MPEG1	12	-1.1089873040079694e-4	TSU-21	AIS B
IL6_MPEG1	128	-0.023106463331038895	TSU-21	AIS B
IL6_MPEG1	16	2.2736539464823213e-4	TSU-21	AIS B
IL6_MPEG1	192	-0.0668150877318904	TSU-21	AIS B
IL6_MPEG1	24	0.012647035582615613	TSU-21	AIS B
IL6_MPEG1	256	-0.10164318323734536	TSU-21	AIS B
IL6_MPEG1	32	0.025166773542269188	TSU-21	AIS B
IL6_MPEG1	384	-0.14974434657682884	TSU-21	AIS B
IL6_MPEG1	48	0.030587308811891645	TSU-21	AIS B
IL6_MPEG1	64	0.037978704792783195	TSU-21	AIS B
IL6_MPEG1	8	-0.0023074456608216474	TSU-21	AIS B
IL6_MPEG1	96	0.00613873473153984	TSU-21	AIS B
ISG20_MPEG1	12	0.035329401549311086	TSU-21	AIS B
ISG20_MPEG1	128	0.22767109043567108	TSU-21	AIS B
ISG20_MPEG1	16	0.053300121393782915	TSU-21	AIS B
ISG20_MPEG1	192	0.2814465253802809	TSU-21	AIS B
ISG20_MPEG1	24	0.09396851324515684	TSU-21	AIS B
ISG20_MPEG1	256	0.30163623123609995	TSU-21	AIS B
ISG20_MPEG1	32	0.12194316748783285	TSU-21	AIS B
ISG20_MPEG1	384	0.2674203973900188	TSU-21	AIS B
ISG20_MPEG1	48	0.16255267787696842	TSU-21	AIS B
ISG20_MPEG1	64	0.18535668909615113	TSU-21	AIS B
ISG20_MPEG1	8	0.014950853533398242	TSU-21	AIS B
ISG20_MPEG1	96	0.21943618009006918	TSU-21	AIS B
ITGAE_MPEG1	12	0.050816346690092315	TSU-21	AIS B
ITGAE_MPEG1	128	0.24195765986105688	TSU-21	AIS B
ITGAE_MPEG1	16	0.06951847076997959	TSU-21	AIS B
ITGAE_MPEG1	192	0.29206135777716374	TSU-21	AIS B
ITGAE_MPEG1	24	0.09857663963368414	TSU-21	AIS B
ITGAE_MPEG1	256	0.31209295374454643	TSU-21	AIS B
ITGAE_MPEG1	32	0.11886796007863684	TSU-21	AIS B
ITGAE_MPEG1	384	0.3330431891747716	TSU-21	AIS B
ITGAE_MPEG1	48	0.15684063813626897	TSU-21	AIS B
ITGAE_MPEG1	64	0.17796802474338164	TSU-21	AIS B
ITGAE_MPEG1	8	0.030558114365923563	TSU-21	AIS B
ITGAE_MPEG1	96	0.21964129673379457	TSU-21	AIS B
ITGAM_MPEG1	12	0.15396213339060774	TSU-21	AIS B
ITGAM_MPEG1	128	0.37871290059029117	TSU-21	AIS B
ITGAM_MPEG1	16	0.1874252250046585	TSU-21	AIS B
ITGAM_MPEG1	192	0.4287802644970986	TSU-21	AIS B
ITGAM_MPEG1	24	0.22802427122873054	TSU-21	AIS B
ITGAM_MPEG1	256	0.4478805114484685	TSU-21	AIS B
ITGAM_MPEG1	32	0.25218917336098656	TSU-21	AIS B
ITGAM_MPEG1	384	0.4806729001640324	TSU-21	AIS B
ITGAM_MPEG1	48	0.28636018446144623	TSU-21	AIS B
ITGAM_MPEG1	64	0.3145042636480799	TSU-21	AIS B
ITGAM_MPEG1	8	0.10998084563750755	TSU-21	AIS B
ITGAM_MPEG1	96	0.35350998702154934	TSU-21	AIS B
ITGAX_MPEG1	12	0.17498960204953865	TSU-21	AIS B
ITGAX_MPEG1	128	0.3532394774142852	TSU-21	AIS B
ITGAX_MPEG1	16	0.20664279388264817	TSU-21	AIS B
ITGAX_MPEG1	192	0.3992333955775897	TSU-21	AIS B
ITGAX_MPEG1	24	0.24051833670583292	TSU-21	AIS B
ITGAX_MPEG1	256	0.42167503373818793	TSU-21	AIS B
ITGAX_MPEG1	32	0.2590220231591094	TSU-21	AIS B
ITGAX_MPEG1	384	0.45090610954697863	TSU-21	AIS B
ITGAX_MPEG1	48	0.28592937613703145	TSU-21	AIS B
ITGAX_MPEG1	64	0.3084010292918671	TSU-21	AIS B
ITGAX_MPEG1	8	0.13341872359337545	TSU-21	AIS B
ITGAX_MPEG1	96	0.3316124290083738	TSU-21	AIS B
ITGBL1_MPEG1	12	-0.009910075046301802	TSU-21	AIS B
ITGBL1_MPEG1	128	0.010986501076908952	TSU-21	AIS B
ITGBL1_MPEG1	16	-0.019292294632381787	TSU-21	AIS B
ITGBL1_MPEG1	192	0.017049469646247845	TSU-21	AIS B
ITGBL1_MPEG1	24	-0.009691328239872853	TSU-21	AIS B
ITGBL1_MPEG1	256	0.030473942812549965	TSU-21	AIS B
ITGBL1_MPEG1	32	-2.5701235077703967e-4	TSU-21	AIS B
ITGBL1_MPEG1	384	0.013180224712747872	TSU-21	AIS B
ITGBL1_MPEG1	48	0.010164785712526431	TSU-21	AIS B
ITGBL1_MPEG1	64	0.01568601882043027	TSU-21	AIS B
ITGBL1_MPEG1	8	-0.00639871181626287	TSU-21	AIS B
ITGBL1_MPEG1	96	0.018758783391560292	TSU-21	AIS B
JUND_MPEG1	12	-0.0020775057514136525	TSU-21	AIS B
JUND_MPEG1	128	0.13509271503855966	TSU-21	AIS B
JUND_MPEG1	16	0.004940696860644941	TSU-21	AIS B
JUND_MPEG1	192	0.17064276802143669	TSU-21	AIS B
JUND_MPEG1	24	0.03908057071065203	TSU-21	AIS B
JUND_MPEG1	256	0.17676472778842184	TSU-21	AIS B
JUND_MPEG1	32	0.06973082578698038	TSU-21	AIS B
JUND_MPEG1	384	0.16012139530366531	TSU-21	AIS B
JUND_MPEG1	48	0.10524303198894537	TSU-21	AIS B
JUND_MPEG1	64	0.12259018708081149	TSU-21	AIS B
JUND_MPEG1	8	-0.011749742037911638	TSU-21	AIS B
JUND_MPEG1	96	0.14128041157084686	TSU-21	AIS B
KCNK3_MPEG1	12	5.95294515602472e-4	TSU-21	AIS B
KCNK3_MPEG1	128	0.05666850495445344	TSU-21	AIS B
KCNK3_MPEG1	16	-1.0244089449113446e-4	TSU-21	AIS B
KCNK3_MPEG1	192	0.09306902152086916	TSU-21	AIS B
KCNK3_MPEG1	24	0.005966741600981415	TSU-21	AIS B
KCNK3_MPEG1	256	0.11352480470274773	TSU-21	AIS B
KCNK3_MPEG1	32	0.015633234447075383	TSU-21	AIS B
KCNK3_MPEG1	384	0.10236353076021201	TSU-21	AIS B
KCNK3_MPEG1	48	0.030469939375135896	TSU-21	AIS B
KCNK3_MPEG1	64	0.040113071217066094	TSU-21	AIS B
KCNK3_MPEG1	8	-6.381914429248777e-4	TSU-21	AIS B
KCNK3_MPEG1	96	0.06259024765340711	TSU-21	AIS B
KDR_MPEG1	12	0.003394871291439796	TSU-21	AIS B
KDR_MPEG1	128	0.13177816536871326	TSU-21	AIS B
KDR_MPEG1	16	0.005794840722442193	TSU-21	AIS B
KDR_MPEG1	192	0.16729746158266404	TSU-21	AIS B
KDR_MPEG1	24	0.022235371478646168	TSU-21	AIS B
KDR_MPEG1	256	0.20409587341934537	TSU-21	AIS B
KDR_MPEG1	32	0.040563431589159774	TSU-21	AIS B
KDR_MPEG1	384	0.22676605385141552	TSU-21	AIS B
KDR_MPEG1	48	0.06813147253048717	TSU-21	AIS B
KDR_MPEG1	64	0.08975766154003029	TSU-21	AIS B
KDR_MPEG1	8	-0.0031974089876166236	TSU-21	AIS B
KDR_MPEG1	96	0.11014877654797794	TSU-21	AIS B
KIT_MPEG1	12	0.003432913258067837	TSU-21	AIS B
KIT_MPEG1	128	0.08663399666656557	TSU-21	AIS B
KIT_MPEG1	16	0.0034715310407399894	TSU-21	AIS B
KIT_MPEG1	192	0.1352345164584801	TSU-21	AIS B
KIT_MPEG1	24	0.014811028781064235	TSU-21	AIS B
KIT_MPEG1	256	0.14440992694495552	TSU-21	AIS B
KIT_MPEG1	32	0.026104047348258913	TSU-21	AIS B
KIT_MPEG1	384	0.18769726575599316	TSU-21	AIS B
KIT_MPEG1	48	0.042311669138053024	TSU-21	AIS B
KIT_MPEG1	64	0.05625489046683291	TSU-21	AIS B
KIT_MPEG1	8	0.0017215038207508055	TSU-21	AIS B
KIT_MPEG1	96	0.07681291714198732	TSU-21	AIS B
KLF5_MPEG1	12	-0.04174913613767206	TSU-21	AIS B
KLF5_MPEG1	128	-0.04641771063641773	TSU-21	AIS B
KLF5_MPEG1	16	-0.05256314397033794	TSU-21	AIS B
KLF5_MPEG1	192	-0.04239833965985486	TSU-21	AIS B
KLF5_MPEG1	24	-0.05596669169118292	TSU-21	AIS B
KLF5_MPEG1	256	-0.03045787498063603	TSU-21	AIS B
KLF5_MPEG1	32	-0.055212866151295496	TSU-21	AIS B
KLF5_MPEG1	384	-0.051386721795144405	TSU-21	AIS B
KLF5_MPEG1	48	-0.04463910000123199	TSU-21	AIS B
KLF5_MPEG1	64	-0.03991375068368914	TSU-21	AIS B
KLF5_MPEG1	8	-0.030585160997273163	TSU-21	AIS B
KLF5_MPEG1	96	-0.03407822275373383	TSU-21	AIS B
KLK11_MPEG1	12	-0.010905312063097078	TSU-21	AIS B
KLK11_MPEG1	128	-0.03610546808461334	TSU-21	AIS B
KLK11_MPEG1	16	-0.013912193660504684	TSU-21	AIS B
KLK11_MPEG1	192	-0.007538936547371094	TSU-21	AIS B
KLK11_MPEG1	24	-0.017552168807585943	TSU-21	AIS B
KLK11_MPEG1	256	-0.009366968256049196	TSU-21	AIS B
KLK11_MPEG1	32	-0.020823130087087423	TSU-21	AIS B
KLK11_MPEG1	384	0.032739782167552606	TSU-21	AIS B
KLK11_MPEG1	48	-0.024807740229394255	TSU-21	AIS B
KLK11_MPEG1	64	-0.030318011765663434	TSU-21	AIS B
KLK11_MPEG1	8	-0.006511719402223349	TSU-21	AIS B
KLK11_MPEG1	96	-0.039234014011025956	TSU-21	AIS B
KRT14_MPEG1	12	-0.01375227158591176	TSU-21	AIS B
KRT14_MPEG1	128	-0.01841011123415351	TSU-21	AIS B
KRT14_MPEG1	16	-0.01657858142526042	TSU-21	AIS B
KRT14_MPEG1	192	-0.006853294529502104	TSU-21	AIS B
KRT14_MPEG1	24	-0.01918153543002471	TSU-21	AIS B
KRT14_MPEG1	256	0.0010353660605796648	TSU-21	AIS B
KRT14_MPEG1	32	-0.01681943597667472	TSU-21	AIS B
KRT14_MPEG1	384	0.05286522954499358	TSU-21	AIS B
KRT14_MPEG1	48	-0.014707914484743534	TSU-21	AIS B
KRT14_MPEG1	64	-0.012768782019483272	TSU-21	AIS B
KRT14_MPEG1	8	-0.010048542644727357	TSU-21	AIS B
KRT14_MPEG1	96	-0.02234740398934152	TSU-21	AIS B
KRT5_MPEG1	12	-0.003565431906675336	TSU-21	AIS B
KRT5_MPEG1	128	-0.03659685956851233	TSU-21	AIS B
KRT5_MPEG1	16	-0.00640782555978038	TSU-21	AIS B
KRT5_MPEG1	192	-0.02530696115440707	TSU-21	AIS B
KRT5_MPEG1	24	-0.008234057500048412	TSU-21	AIS B
KRT5_MPEG1	256	-0.022942024110597568	TSU-21	AIS B
KRT5_MPEG1	32	-0.009957815861913712	TSU-21	AIS B
KRT5_MPEG1	384	0.0010974006578229716	TSU-21	AIS B
KRT5_MPEG1	48	-0.01473995702081615	TSU-21	AIS B
KRT5_MPEG1	64	-0.018700531246482646	TSU-21	AIS B
KRT5_MPEG1	8	-0.001150946240824836	TSU-21	AIS B
KRT5_MPEG1	96	-0.04091760332502642	TSU-21	AIS B
KRT8_MPEG1	12	-0.09000131493631162	TSU-21	AIS B
KRT8_MPEG1	128	0.047745353545443826	TSU-21	AIS B
KRT8_MPEG1	16	-0.09590093526482649	TSU-21	AIS B
KRT8_MPEG1	192	0.07462481598748803	TSU-21	AIS B
KRT8_MPEG1	24	-0.0714399281932389	TSU-21	AIS B
KRT8_MPEG1	256	0.11195856516190658	TSU-21	AIS B
KRT8_MPEG1	32	-0.045535043478082356	TSU-21	AIS B
KRT8_MPEG1	384	0.11019239512335112	TSU-21	AIS B
KRT8_MPEG1	48	-0.009029186808120274	TSU-21	AIS B
KRT8_MPEG1	64	0.017318754722892817	TSU-21	AIS B
KRT8_MPEG1	8	-0.08046521498622104	TSU-21	AIS B
KRT8_MPEG1	96	0.03471115663751984	TSU-21	AIS B
KRT81_MPEG1	12	0.07576721425338419	TSU-21	AIS B
KRT81_MPEG1	128	0.33518670483898644	TSU-21	AIS B
KRT81_MPEG1	16	0.1010916119721594	TSU-21	AIS B
KRT81_MPEG1	192	0.4006085014415207	TSU-21	AIS B
KRT81_MPEG1	24	0.147554593239526	TSU-21	AIS B
KRT81_MPEG1	256	0.4263866410203937	TSU-21	AIS B
KRT81_MPEG1	32	0.18004914117870705	TSU-21	AIS B
KRT81_MPEG1	384	0.4377898156604272	TSU-21	AIS B
KRT81_MPEG1	48	0.22583905244268523	TSU-21	AIS B
KRT81_MPEG1	64	0.2613593662935772	TSU-21	AIS B
KRT81_MPEG1	8	0.045381388436105535	TSU-21	AIS B
KRT81_MPEG1	96	0.30518045404157695	TSU-21	AIS B
KRT86_MPEG1	12	0.08823322339633674	TSU-21	AIS B
KRT86_MPEG1	128	0.33962373424248515	TSU-21	AIS B
KRT86_MPEG1	16	0.11805612014053173	TSU-21	AIS B
KRT86_MPEG1	192	0.4115465743941359	TSU-21	AIS B
KRT86_MPEG1	24	0.16731042984782635	TSU-21	AIS B
KRT86_MPEG1	256	0.43134531381056224	TSU-21	AIS B
KRT86_MPEG1	32	0.19969760713030266	TSU-21	AIS B
KRT86_MPEG1	384	0.4536433987386689	TSU-21	AIS B
KRT86_MPEG1	48	0.23943565420241822	TSU-21	AIS B
KRT86_MPEG1	64	0.2695106411830219	TSU-21	AIS B
KRT86_MPEG1	8	0.053350772213601357	TSU-21	AIS B
KRT86_MPEG1	96	0.3125535137019976	TSU-21	AIS B
LAG3_MPEG1	12	-0.01530507422816806	TSU-21	AIS B
LAG3_MPEG1	128	-0.10751333559934467	TSU-21	AIS B
LAG3_MPEG1	16	-0.012055647430191505	TSU-21	AIS B
LAG3_MPEG1	192	-0.1493316492612543	TSU-21	AIS B
LAG3_MPEG1	24	0.005132151737010367	TSU-21	AIS B
LAG3_MPEG1	256	-0.18341449185801761	TSU-21	AIS B
LAG3_MPEG1	32	0.012632629762297952	TSU-21	AIS B
LAG3_MPEG1	384	-0.18277780113554437	TSU-21	AIS B
LAG3_MPEG1	48	0.0038596020730672686	TSU-21	AIS B
LAG3_MPEG1	64	-0.01040934037888541	TSU-21	AIS B
LAG3_MPEG1	8	-0.021574358353801722	TSU-21	AIS B
LAG3_MPEG1	96	-0.05456629669015662	TSU-21	AIS B
LAMC3_MPEG1	12	-0.0037386877895675785	TSU-21	AIS B
LAMC3_MPEG1	128	0.04112222085028063	TSU-21	AIS B
LAMC3_MPEG1	16	-0.0045177407104328	TSU-21	AIS B
LAMC3_MPEG1	192	0.036198240642641155	TSU-21	AIS B
LAMC3_MPEG1	24	0.005172143270499293	TSU-21	AIS B
LAMC3_MPEG1	256	0.04350543352582648	TSU-21	AIS B
LAMC3_MPEG1	32	0.01706264421914218	TSU-21	AIS B
LAMC3_MPEG1	384	0.05006781664899945	TSU-21	AIS B
LAMC3_MPEG1	48	0.032817767371048946	TSU-21	AIS B
LAMC3_MPEG1	64	0.045275996143146584	TSU-21	AIS B
LAMC3_MPEG1	8	-0.005045966248735339	TSU-21	AIS B
LAMC3_MPEG1	96	0.060401647044469466	TSU-21	AIS B
LAMP3_MPEG1	12	-0.007021951571622687	TSU-21	AIS B
LAMP3_MPEG1	128	0.0611418938979287	TSU-21	AIS B
LAMP3_MPEG1	16	-0.0052177264288065725	TSU-21	AIS B
LAMP3_MPEG1	192	0.08958975927551552	TSU-21	AIS B
LAMP3_MPEG1	24	0.0049572834158076035	TSU-21	AIS B
LAMP3_MPEG1	256	0.10128722903090685	TSU-21	AIS B
LAMP3_MPEG1	32	0.017614736979028968	TSU-21	AIS B
LAMP3_MPEG1	384	0.10254681262348882	TSU-21	AIS B
LAMP3_MPEG1	48	0.031425594083815775	TSU-21	AIS B
LAMP3_MPEG1	64	0.04590274710756162	TSU-21	AIS B
LAMP3_MPEG1	8	-0.00798178540363871	TSU-21	AIS B
LAMP3_MPEG1	96	0.04796405855858969	TSU-21	AIS B
LAT_MPEG1	12	0.05773106301065167	TSU-21	AIS B
LAT_MPEG1	128	0.3307295913292325	TSU-21	AIS B
LAT_MPEG1	16	0.08227044580100736	TSU-21	AIS B
LAT_MPEG1	192	0.40747316481957796	TSU-21	AIS B
LAT_MPEG1	24	0.1314595914104107	TSU-21	AIS B
LAT_MPEG1	256	0.43457757937843167	TSU-21	AIS B
LAT_MPEG1	32	0.16648839559093848	TSU-21	AIS B
LAT_MPEG1	384	0.4331021424733526	TSU-21	AIS B
LAT_MPEG1	48	0.21277838710176472	TSU-21	AIS B
LAT_MPEG1	64	0.2479827189131393	TSU-21	AIS B
LAT_MPEG1	8	0.030855314748453502	TSU-21	AIS B
LAT_MPEG1	96	0.29902865347459223	TSU-21	AIS B
LCK_MPEG1	12	0.07622045875838844	TSU-21	AIS B
LCK_MPEG1	128	0.3470539084799943	TSU-21	AIS B
LCK_MPEG1	16	0.10897757113765955	TSU-21	AIS B
LCK_MPEG1	192	0.39450463197673413	TSU-21	AIS B
LCK_MPEG1	24	0.16529259476178754	TSU-21	AIS B
LCK_MPEG1	256	0.4059207919167719	TSU-21	AIS B
LCK_MPEG1	32	0.19943691449975998	TSU-21	AIS B
LCK_MPEG1	384	0.42615135492809053	TSU-21	AIS B
LCK_MPEG1	48	0.24891479725874688	TSU-21	AIS B
LCK_MPEG1	64	0.27595809336253113	TSU-21	AIS B
LCK_MPEG1	8	0.04268972273320258	TSU-21	AIS B
LCK_MPEG1	96	0.31003387460411164	TSU-21	AIS B
LGALS2_MPEG1	12	0.04872028844116051	TSU-21	AIS B
LGALS2_MPEG1	128	0.22420486024137226	TSU-21	AIS B
LGALS2_MPEG1	16	0.061838455264730335	TSU-21	AIS B
LGALS2_MPEG1	192	0.29121892882927186	TSU-21	AIS B
LGALS2_MPEG1	24	0.08460393591258096	TSU-21	AIS B
LGALS2_MPEG1	256	0.3349412520100441	TSU-21	AIS B
LGALS2_MPEG1	32	0.10435273509436177	TSU-21	AIS B
LGALS2_MPEG1	384	0.3765880982450953	TSU-21	AIS B
LGALS2_MPEG1	48	0.13138393504692455	TSU-21	AIS B
LGALS2_MPEG1	64	0.15646572591990227	TSU-21	AIS B
LGALS2_MPEG1	8	0.03475292978651371	TSU-21	AIS B
LGALS2_MPEG1	96	0.19561140137813085	TSU-21	AIS B
LGALS3BP_MPEG1	12	-0.02638621549678586	TSU-21	AIS B
LGALS3BP_MPEG1	128	0.16307019324342759	TSU-21	AIS B
LGALS3BP_MPEG1	16	-0.020751894990880565	TSU-21	AIS B
LGALS3BP_MPEG1	192	0.20925969096127045	TSU-21	AIS B
LGALS3BP_MPEG1	24	0.010871299479458668	TSU-21	AIS B
LGALS3BP_MPEG1	256	0.24704824271018153	TSU-21	AIS B
LGALS3BP_MPEG1	32	0.0398785879921443	TSU-21	AIS B
LGALS3BP_MPEG1	384	0.2456853171091904	TSU-21	AIS B
LGALS3BP_MPEG1	48	0.0816356193353581	TSU-21	AIS B
LGALS3BP_MPEG1	64	0.1109493090175266	TSU-21	AIS B
LGALS3BP_MPEG1	8	-0.03192650821122929	TSU-21	AIS B
LGALS3BP_MPEG1	96	0.14294860497905593	TSU-21	AIS B
LGI4_MPEG1	12	-0.001266958721784363	TSU-21	AIS B
LGI4_MPEG1	128	0.001267907169540632	TSU-21	AIS B
LGI4_MPEG1	16	-0.0022484495978317975	TSU-21	AIS B
LGI4_MPEG1	192	0.01325656505154573	TSU-21	AIS B
LGI4_MPEG1	24	-0.0032548585283620982	TSU-21	AIS B
LGI4_MPEG1	256	-6.994596576160098e-5	TSU-21	AIS B
LGI4_MPEG1	32	-0.0016591500322585826	TSU-21	AIS B
LGI4_MPEG1	384	0.012435538263017028	TSU-21	AIS B
LGI4_MPEG1	48	6.657164555337262e-4	TSU-21	AIS B
LGI4_MPEG1	64	-4.257317292051006e-4	TSU-21	AIS B
LGI4_MPEG1	8	-7.671837005586273e-4	TSU-21	AIS B
LGI4_MPEG1	96	-0.005835214375030647	TSU-21	AIS B
LGR5_MPEG1	12	0.005266363777720176	TSU-21	AIS B
LGR5_MPEG1	128	-0.01342928237251864	TSU-21	AIS B
LGR5_MPEG1	16	0.005820416672641994	TSU-21	AIS B
LGR5_MPEG1	192	-0.02884648503408165	TSU-21	AIS B
LGR5_MPEG1	24	0.016494352406608005	TSU-21	AIS B
LGR5_MPEG1	256	-0.046166505492901425	TSU-21	AIS B
LGR5_MPEG1	32	0.02239934588870969	TSU-21	AIS B
LGR5_MPEG1	384	-0.044059660319408445	TSU-21	AIS B
LGR5_MPEG1	48	0.023670881884123366	TSU-21	AIS B
LGR5_MPEG1	64	0.023298284445424006	TSU-21	AIS B
LGR5_MPEG1	8	0.0010229415228522763	TSU-21	AIS B
LGR5_MPEG1	96	0.015000487273982708	TSU-21	AIS B
LGR6_MPEG1	12	0.003297997964920226	TSU-21	AIS B
LGR6_MPEG1	128	0.11670828361056701	TSU-21	AIS B
LGR6_MPEG1	16	0.00805950519965127	TSU-21	AIS B
LGR6_MPEG1	192	0.16839412944904023	TSU-21	AIS B
LGR6_MPEG1	24	0.021284000774901675	TSU-21	AIS B
LGR6_MPEG1	256	0.17911657927118946	TSU-21	AIS B
LGR6_MPEG1	32	0.03334834857799811	TSU-21	AIS B
LGR6_MPEG1	384	0.21289476772482588	TSU-21	AIS B
LGR6_MPEG1	48	0.05401198465216547	TSU-21	AIS B
LGR6_MPEG1	64	0.07498366539770616	TSU-21	AIS B
LGR6_MPEG1	8	-4.6179455577908217e-4	TSU-21	AIS B
LGR6_MPEG1	96	0.10338965104123456	TSU-21	AIS B
LILRA1_MPEG1	12	0.00684994118892899	TSU-21	AIS B
LILRA1_MPEG1	128	0.02821657139703295	TSU-21	AIS B
LILRA1_MPEG1	16	0.009661750936197156	TSU-21	AIS B
LILRA1_MPEG1	192	0.015875449541423847	TSU-21	AIS B
LILRA1_MPEG1	24	0.016022000675584628	TSU-21	AIS B
LILRA1_MPEG1	256	0.03614822583475799	TSU-21	AIS B
LILRA1_MPEG1	32	0.021811354840324912	TSU-21	AIS B
LILRA1_MPEG1	384	-0.02718634791005122	TSU-21	AIS B
LILRA1_MPEG1	48	0.030034249063662463	TSU-21	AIS B
LILRA1_MPEG1	64	0.032359670836330706	TSU-21	AIS B
LILRA1_MPEG1	8	0.004229894929446902	TSU-21	AIS B
LILRA1_MPEG1	96	0.040515333547504306	TSU-21	AIS B
LILRA5_MPEG1	12	0.022086867752008358	TSU-21	AIS B
LILRA5_MPEG1	128	0.0836586720416496	TSU-21	AIS B
LILRA5_MPEG1	16	0.027703441963918527	TSU-21	AIS B
LILRA5_MPEG1	192	0.09709330412052128	TSU-21	AIS B
LILRA5_MPEG1	24	0.03961932705124743	TSU-21	AIS B
LILRA5_MPEG1	256	0.1108925236411659	TSU-21	AIS B
LILRA5_MPEG1	32	0.04865587168998754	TSU-21	AIS B
LILRA5_MPEG1	384	0.06544734840644148	TSU-21	AIS B
LILRA5_MPEG1	48	0.058477410857935445	TSU-21	AIS B
LILRA5_MPEG1	64	0.07086053100174791	TSU-21	AIS B
LILRA5_MPEG1	8	0.015515212015060639	TSU-21	AIS B
LILRA5_MPEG1	96	0.0797136942872877	TSU-21	AIS B
LILRB2_MPEG1	12	0.09545723993122912	TSU-21	AIS B
LILRB2_MPEG1	128	0.34119659156969584	TSU-21	AIS B
LILRB2_MPEG1	16	0.11918870772905686	TSU-21	AIS B
LILRB2_MPEG1	192	0.40091524771662396	TSU-21	AIS B
LILRB2_MPEG1	24	0.15814109605360316	TSU-21	AIS B
LILRB2_MPEG1	256	0.42573546028648335	TSU-21	AIS B
LILRB2_MPEG1	32	0.18271017454414246	TSU-21	AIS B
LILRB2_MPEG1	384	0.46777779703076977	TSU-21	AIS B
LILRB2_MPEG1	48	0.22579776390969425	TSU-21	AIS B
LILRB2_MPEG1	64	0.259070160879556	TSU-21	AIS B
LILRB2_MPEG1	8	0.06706913105245742	TSU-21	AIS B
LILRB2_MPEG1	96	0.30760571044921314	TSU-21	AIS B
LILRB4_MPEG1	12	0.10433499421396862	TSU-21	AIS B
LILRB4_MPEG1	128	0.2944299507597344	TSU-21	AIS B
LILRB4_MPEG1	16	0.130634135539207	TSU-21	AIS B
LILRB4_MPEG1	192	0.3415108450352529	TSU-21	AIS B
LILRB4_MPEG1	24	0.1633006233959768	TSU-21	AIS B
LILRB4_MPEG1	256	0.368407779332534	TSU-21	AIS B
LILRB4_MPEG1	32	0.18134122987812518	TSU-21	AIS B
LILRB4_MPEG1	384	0.4049966884654554	TSU-21	AIS B
LILRB4_MPEG1	48	0.21400483342131832	TSU-21	AIS B
LILRB4_MPEG1	64	0.2372695138119999	TSU-21	AIS B
LILRB4_MPEG1	8	0.07254734106704437	TSU-21	AIS B
LILRB4_MPEG1	96	0.2665698843940073	TSU-21	AIS B
LIMD2_MPEG1	12	0.13526182941481799	TSU-21	AIS B
LIMD2_MPEG1	128	0.3913356175284036	TSU-21	AIS B
LIMD2_MPEG1	16	0.1775497583617763	TSU-21	AIS B
LIMD2_MPEG1	192	0.4483893295638552	TSU-21	AIS B
LIMD2_MPEG1	24	0.2349858302720756	TSU-21	AIS B
LIMD2_MPEG1	256	0.45440009549827737	TSU-21	AIS B
LIMD2_MPEG1	32	0.2659568552856777	TSU-21	AIS B
LIMD2_MPEG1	384	0.4542326628079791	TSU-21	AIS B
LIMD2_MPEG1	48	0.3006229628282545	TSU-21	AIS B
LIMD2_MPEG1	64	0.32987198641694276	TSU-21	AIS B
LIMD2_MPEG1	8	0.08072886953941108	TSU-21	AIS B
LIMD2_MPEG1	96	0.36278485533205596	TSU-21	AIS B
LMOD1_MPEG1	12	-0.014688409615353979	TSU-21	AIS B
LMOD1_MPEG1	128	0.030976246011000075	TSU-21	AIS B
LMOD1_MPEG1	16	-0.017766194625781117	TSU-21	AIS B
LMOD1_MPEG1	192	0.08531594330846232	TSU-21	AIS B
LMOD1_MPEG1	24	-0.01141721020786634	TSU-21	AIS B
LMOD1_MPEG1	256	0.09833853304807419	TSU-21	AIS B
LMOD1_MPEG1	32	0.0021673630770425315	TSU-21	AIS B
LMOD1_MPEG1	384	0.12756951099384956	TSU-21	AIS B
LMOD1_MPEG1	48	0.02076732975644384	TSU-21	AIS B
LMOD1_MPEG1	64	0.022484341734087292	TSU-21	AIS B
LMOD1_MPEG1	8	-0.010956061818920398	TSU-21	AIS B
LMOD1_MPEG1	96	0.04377968436039124	TSU-21	AIS B
LPO_MPEG1	12	-9.372293197320291e-4	TSU-21	AIS B
LPO_MPEG1	128	-0.0158756178350287	TSU-21	AIS B
LPO_MPEG1	16	-0.0012010624266320313	TSU-21	AIS B
LPO_MPEG1	192	-0.03164698159498423	TSU-21	AIS B
LPO_MPEG1	24	9.673153198747555e-4	TSU-21	AIS B
LPO_MPEG1	256	-0.05368073743428359	TSU-21	AIS B
LPO_MPEG1	32	0.0018295853982051797	TSU-21	AIS B
LPO_MPEG1	384	-0.08356729268934615	TSU-21	AIS B
LPO_MPEG1	48	0.004598158503294209	TSU-21	AIS B
LPO_MPEG1	64	2.2171211102106929e-4	TSU-21	AIS B
LPO_MPEG1	8	-7.219603054617982e-4	TSU-21	AIS B
LPO_MPEG1	96	-0.008514917769467174	TSU-21	AIS B
LRRC70_MPEG1	12	0.0037620930605859575	TSU-21	AIS B
LRRC70_MPEG1	128	0.11741518658956768	TSU-21	AIS B
LRRC70_MPEG1	16	0.008896155392991422	TSU-21	AIS B
LRRC70_MPEG1	192	0.14079327622316912	TSU-21	AIS B
LRRC70_MPEG1	24	0.02378142426964189	TSU-21	AIS B
LRRC70_MPEG1	256	0.12834652279800643	TSU-21	AIS B
LRRC70_MPEG1	32	0.04147875903409103	TSU-21	AIS B
LRRC70_MPEG1	384	0.1397511074687589	TSU-21	AIS B
LRRC70_MPEG1	48	0.06606953332787273	TSU-21	AIS B
LRRC70_MPEG1	64	0.0857695099860693	TSU-21	AIS B
LRRC70_MPEG1	8	-2.828318331850821e-4	TSU-21	AIS B
LRRC70_MPEG1	96	0.10650546077863936	TSU-21	AIS B
LTBP2_MPEG1	12	0.024087084630461466	TSU-21	AIS B
LTBP2_MPEG1	128	0.09880386486090906	TSU-21	AIS B
LTBP2_MPEG1	16	0.02636972357383971	TSU-21	AIS B
LTBP2_MPEG1	192	0.14111452312042727	TSU-21	AIS B
LTBP2_MPEG1	24	0.04820103645323697	TSU-21	AIS B
LTBP2_MPEG1	256	0.1563288224141607	TSU-21	AIS B
LTBP2_MPEG1	32	0.0652738979156147	TSU-21	AIS B
LTBP2_MPEG1	384	0.17816563210868558	TSU-21	AIS B
LTBP2_MPEG1	48	0.08261388440911498	TSU-21	AIS B
LTBP2_MPEG1	64	0.0892448443499704	TSU-21	AIS B
LTBP2_MPEG1	8	0.01511918222327979	TSU-21	AIS B
LTBP2_MPEG1	96	0.10113495750578956	TSU-21	AIS B
LYVE1_MPEG1	12	-6.1410721878497e-4	TSU-21	AIS B
LYVE1_MPEG1	128	0.015960850941917286	TSU-21	AIS B
LYVE1_MPEG1	16	-5.80823500160218e-4	TSU-21	AIS B
LYVE1_MPEG1	192	-0.0013381270450622523	TSU-21	AIS B
LYVE1_MPEG1	24	0.007287780943637743	TSU-21	AIS B
LYVE1_MPEG1	256	0.006949172282622176	TSU-21	AIS B
LYVE1_MPEG1	32	0.01733128751150583	TSU-21	AIS B
LYVE1_MPEG1	384	-0.020367505135060162	TSU-21	AIS B
LYVE1_MPEG1	48	0.026435898505655316	TSU-21	AIS B
LYVE1_MPEG1	64	0.035084455231316786	TSU-21	AIS B
LYVE1_MPEG1	8	-0.0029398876833627617	TSU-21	AIS B
LYVE1_MPEG1	96	0.03687437961767209	TSU-21	AIS B
MALL_MPEG1	12	-0.11935892292854854	TSU-21	AIS B
MALL_MPEG1	128	-0.17192284919432585	TSU-21	AIS B
MALL_MPEG1	16	-0.13994953557480758	TSU-21	AIS B
MALL_MPEG1	192	-0.22394327015604107	TSU-21	AIS B
MALL_MPEG1	24	-0.14104734317664366	TSU-21	AIS B
MALL_MPEG1	256	-0.2500265897159072	TSU-21	AIS B
MALL_MPEG1	32	-0.13292779136843316	TSU-21	AIS B
MALL_MPEG1	384	-0.3274398251394972	TSU-21	AIS B
MALL_MPEG1	48	-0.12117156880475745	TSU-21	AIS B
MALL_MPEG1	64	-0.11460678651451534	TSU-21	AIS B
MALL_MPEG1	8	-0.09389623938467835	TSU-21	AIS B
MALL_MPEG1	96	-0.1276295282722203	TSU-21	AIS B
MARCO_MPEG1	12	0.11734380400554294	TSU-21	AIS B
MARCO_MPEG1	128	0.1733424455778218	TSU-21	AIS B
MARCO_MPEG1	16	0.13732049252660852	TSU-21	AIS B
MARCO_MPEG1	192	0.18338204466520813	TSU-21	AIS B
MARCO_MPEG1	24	0.15488907405506225	TSU-21	AIS B
MARCO_MPEG1	256	0.18724923826072876	TSU-21	AIS B
MARCO_MPEG1	32	0.16192262951393613	TSU-21	AIS B
MARCO_MPEG1	384	0.18205736083970714	TSU-21	AIS B
MARCO_MPEG1	48	0.16872215373588728	TSU-21	AIS B
MARCO_MPEG1	64	0.17406362213914475	TSU-21	AIS B
MARCO_MPEG1	8	0.08834280364614398	TSU-21	AIS B
MARCO_MPEG1	96	0.1755618462529025	TSU-21	AIS B
MEDAG_MPEG1	12	0.01100913556796034	TSU-21	AIS B
MEDAG_MPEG1	128	0.08392857396886824	TSU-21	AIS B
MEDAG_MPEG1	16	0.014759658479816445	TSU-21	AIS B
MEDAG_MPEG1	192	0.11911526807693873	TSU-21	AIS B
MEDAG_MPEG1	24	0.028615544266184383	TSU-21	AIS B
MEDAG_MPEG1	256	0.11181661849358629	TSU-21	AIS B
MEDAG_MPEG1	32	0.03902616259775559	TSU-21	AIS B
MEDAG_MPEG1	384	0.14726969712894455	TSU-21	AIS B
MEDAG_MPEG1	48	0.05653039390509699	TSU-21	AIS B
MEDAG_MPEG1	64	0.06708444785416268	TSU-21	AIS B
MEDAG_MPEG1	8	0.005293308380130822	TSU-21	AIS B
MEDAG_MPEG1	96	0.08653038499604918	TSU-21	AIS B
MET_MPEG1	12	-0.0384614678575339	TSU-21	AIS B
MET_MPEG1	128	-0.15177927161220103	TSU-21	AIS B
MET_MPEG1	16	-0.0500987182927395	TSU-21	AIS B
MET_MPEG1	192	-0.1934884405855338	TSU-21	AIS B
MET_MPEG1	24	-0.05878598479644163	TSU-21	AIS B
MET_MPEG1	256	-0.20951923927847926	TSU-21	AIS B
MET_MPEG1	32	-0.06210594398837103	TSU-21	AIS B
MET_MPEG1	384	-0.3156056310774201	TSU-21	AIS B
MET_MPEG1	48	-0.06483583920623123	TSU-21	AIS B
MET_MPEG1	64	-0.07197955951854279	TSU-21	AIS B
MET_MPEG1	8	-0.028408655065795284	TSU-21	AIS B
MET_MPEG1	96	-0.09907186988258077	TSU-21	AIS B
MKI67_MPEG1	12	0.01675205200365615	TSU-21	AIS B
MKI67_MPEG1	128	0.11895640231269336	TSU-21	AIS B
MKI67_MPEG1	16	0.026350361532054674	TSU-21	AIS B
MKI67_MPEG1	192	0.14490730516062875	TSU-21	AIS B
MKI67_MPEG1	24	0.043907617043876704	TSU-21	AIS B
MKI67_MPEG1	256	0.17948844327984262	TSU-21	AIS B
MKI67_MPEG1	32	0.06148839742164268	TSU-21	AIS B
MKI67_MPEG1	384	0.18757128582502364	TSU-21	AIS B
MKI67_MPEG1	48	0.08339327276914596	TSU-21	AIS B
MKI67_MPEG1	64	0.09835378205764371	TSU-21	AIS B
MKI67_MPEG1	8	0.008960466085424291	TSU-21	AIS B
MKI67_MPEG1	96	0.124168095068389	TSU-21	AIS B
MLLT11_MPEG1	12	0.006134208803305514	TSU-21	AIS B
MLLT11_MPEG1	128	0.07997790563746424	TSU-21	AIS B
MLLT11_MPEG1	16	0.00910015201564905	TSU-21	AIS B
MLLT11_MPEG1	192	0.10008059565750146	TSU-21	AIS B
MLLT11_MPEG1	24	0.01951618166695477	TSU-21	AIS B
MLLT11_MPEG1	256	0.11413290885719944	TSU-21	AIS B
MLLT11_MPEG1	32	0.02879054058713147	TSU-21	AIS B
MLLT11_MPEG1	384	0.0806151440190386	TSU-21	AIS B
MLLT11_MPEG1	48	0.04473670851269396	TSU-21	AIS B
MLLT11_MPEG1	64	0.05561530920253654	TSU-21	AIS B
MLLT11_MPEG1	8	0.003022835757148845	TSU-21	AIS B
MLLT11_MPEG1	96	0.07179182975818879	TSU-21	AIS B
MMP11_MPEG1	12	0.011493442698330773	TSU-21	AIS B
MMP11_MPEG1	128	0.17191495501397205	TSU-21	AIS B
MMP11_MPEG1	16	0.01888711380766828	TSU-21	AIS B
MMP11_MPEG1	192	0.22390983217284902	TSU-21	AIS B
MMP11_MPEG1	24	0.041528923752899766	TSU-21	AIS B
MMP11_MPEG1	256	0.2589807239160005	TSU-21	AIS B
MMP11_MPEG1	32	0.061107579407981935	TSU-21	AIS B
MMP11_MPEG1	384	0.2815896419869218	TSU-21	AIS B
MMP11_MPEG1	48	0.09578117469111892	TSU-21	AIS B
MMP11_MPEG1	64	0.11495624106720309	TSU-21	AIS B
MMP11_MPEG1	8	0.0028658438278247127	TSU-21	AIS B
MMP11_MPEG1	96	0.15432534838313483	TSU-21	AIS B
MMP7_MPEG1	12	-0.028395914798743246	TSU-21	AIS B
MMP7_MPEG1	128	0.221900773655296	TSU-21	AIS B
MMP7_MPEG1	16	-0.02450638595890584	TSU-21	AIS B
MMP7_MPEG1	192	0.2942989200284402	TSU-21	AIS B
MMP7_MPEG1	24	-2.8737971308705136e-4	TSU-21	AIS B
MMP7_MPEG1	256	0.3447496330037398	TSU-21	AIS B
MMP7_MPEG1	32	0.02579866448782711	TSU-21	AIS B
MMP7_MPEG1	384	0.40157838226136944	TSU-21	AIS B
MMP7_MPEG1	48	0.07386654134518225	TSU-21	AIS B
MMP7_MPEG1	64	0.11980232716784862	TSU-21	AIS B
MMP7_MPEG1	8	-0.02784186068641582	TSU-21	AIS B
MMP7_MPEG1	96	0.1698016110827676	TSU-21	AIS B
MMP9_MPEG1	12	0.09115735898223229	TSU-21	AIS B
MMP9_MPEG1	128	0.31004563019472686	TSU-21	AIS B
MMP9_MPEG1	16	0.11880705208029148	TSU-21	AIS B
MMP9_MPEG1	192	0.35785323512109896	TSU-21	AIS B
MMP9_MPEG1	24	0.15723803502162306	TSU-21	AIS B
MMP9_MPEG1	256	0.38500366082242826	TSU-21	AIS B
MMP9_MPEG1	32	0.18361878977962443	TSU-21	AIS B
MMP9_MPEG1	384	0.41650030506388297	TSU-21	AIS B
MMP9_MPEG1	48	0.21853900624012862	TSU-21	AIS B
MMP9_MPEG1	64	0.24256711625508173	TSU-21	AIS B
MMP9_MPEG1	8	0.06307232691341444	TSU-21	AIS B
MMP9_MPEG1	96	0.2814693149115684	TSU-21	AIS B
MMRN1_MPEG1	12	0.0025370147461419934	TSU-21	AIS B
MMRN1_MPEG1	128	0.06869350961007432	TSU-21	AIS B
MMRN1_MPEG1	16	0.007699797661171406	TSU-21	AIS B
MMRN1_MPEG1	192	0.09568051915222528	TSU-21	AIS B
MMRN1_MPEG1	24	0.021932484415467555	TSU-21	AIS B
MMRN1_MPEG1	256	0.10755373944141691	TSU-21	AIS B
MMRN1_MPEG1	32	0.03558737740933473	TSU-21	AIS B
MMRN1_MPEG1	384	0.1275463289543912	TSU-21	AIS B
MMRN1_MPEG1	48	0.0548528500932951	TSU-21	AIS B
MMRN1_MPEG1	64	0.06390419342205375	TSU-21	AIS B
MMRN1_MPEG1	8	-0.002501334269118392	TSU-21	AIS B
MMRN1_MPEG1	96	0.07550065391571567	TSU-21	AIS B
ACE_MS4A4A	12	0.17723634583295056	TSU-21	AIS B
ACE_MS4A4A	128	0.3437279741442507	TSU-21	AIS B
ACE_MS4A4A	16	0.2059535283726664	TSU-21	AIS B
ACE_MS4A4A	192	0.3930688145380496	TSU-21	AIS B
ACE_MS4A4A	24	0.2234378361867054	TSU-21	AIS B
ACE_MS4A4A	256	0.40165845700994046	TSU-21	AIS B
ACE_MS4A4A	32	0.2354020600015695	TSU-21	AIS B
ACE_MS4A4A	384	0.41297449065474306	TSU-21	AIS B
ACE_MS4A4A	48	0.2598803684610844	TSU-21	AIS B
ACE_MS4A4A	64	0.28501782779180473	TSU-21	AIS B
ACE_MS4A4A	8	0.13123452050022755	TSU-21	AIS B
ACE_MS4A4A	96	0.31992245624114934	TSU-21	AIS B
ACE2_MS4A4A	12	-0.01392932002671276	TSU-21	AIS B
ACE2_MS4A4A	128	-0.010912867973540442	TSU-21	AIS B
ACE2_MS4A4A	16	-0.01672424960446905	TSU-21	AIS B
ACE2_MS4A4A	192	-0.027745133352066353	TSU-21	AIS B
ACE2_MS4A4A	24	-0.015232185014703404	TSU-21	AIS B
ACE2_MS4A4A	256	-0.028475831798579602	TSU-21	AIS B
ACE2_MS4A4A	32	-0.014618641704974726	TSU-21	AIS B
ACE2_MS4A4A	384	-0.03465303863500413	TSU-21	AIS B
ACE2_MS4A4A	48	-0.017832537156277885	TSU-21	AIS B
ACE2_MS4A4A	64	-0.011199285836914563	TSU-21	AIS B
ACE2_MS4A4A	8	-0.009821999132066044	TSU-21	AIS B
ACE2_MS4A4A	96	-0.014006886774752267	TSU-21	AIS B
ACTA2_MS4A4A	12	0.0611546829123133	TSU-21	AIS B
ACTA2_MS4A4A	128	0.24448587351575718	TSU-21	AIS B
ACTA2_MS4A4A	16	0.07674534761299692	TSU-21	AIS B
ACTA2_MS4A4A	192	0.3206397248253835	TSU-21	AIS B
ACTA2_MS4A4A	24	0.10922217986134028	TSU-21	AIS B
ACTA2_MS4A4A	256	0.33222257408254235	TSU-21	AIS B
ACTA2_MS4A4A	32	0.13432567962785533	TSU-21	AIS B
ACTA2_MS4A4A	384	0.34220040685902	TSU-21	AIS B
ACTA2_MS4A4A	48	0.17045622192924223	TSU-21	AIS B
ACTA2_MS4A4A	64	0.19849583985487748	TSU-21	AIS B
ACTA2_MS4A4A	8	0.03571662070550217	TSU-21	AIS B
ACTA2_MS4A4A	96	0.23169887032292039	TSU-21	AIS B
ADGRL4_MS4A4A	12	-0.015115636265425869	TSU-21	AIS B
ADGRL4_MS4A4A	128	0.09177460856780834	TSU-21	AIS B
ADGRL4_MS4A4A	16	-0.016971366359179653	TSU-21	AIS B
ADGRL4_MS4A4A	192	0.15575416386563826	TSU-21	AIS B
ADGRL4_MS4A4A	24	-0.008076468933095878	TSU-21	AIS B
ADGRL4_MS4A4A	256	0.18683298544248583	TSU-21	AIS B
ADGRL4_MS4A4A	32	0.005499361197210505	TSU-21	AIS B
ADGRL4_MS4A4A	384	0.22495988976376044	TSU-21	AIS B
ADGRL4_MS4A4A	48	0.03112955969850497	TSU-21	AIS B
ADGRL4_MS4A4A	64	0.04880304541432002	TSU-21	AIS B
ADGRL4_MS4A4A	8	-0.013107496838232082	TSU-21	AIS B
ADGRL4_MS4A4A	96	0.07590047882207279	TSU-21	AIS B
AGT_MS4A4A	12	-0.005331609405832959	TSU-21	AIS B
AGT_MS4A4A	128	0.019655118274320517	TSU-21	AIS B
AGT_MS4A4A	16	-0.007517092165700975	TSU-21	AIS B
AGT_MS4A4A	192	0.046663384829758174	TSU-21	AIS B
AGT_MS4A4A	24	-0.008463620877290353	TSU-21	AIS B
AGT_MS4A4A	256	0.06683585863995221	TSU-21	AIS B
AGT_MS4A4A	32	-0.0025192075880815495	TSU-21	AIS B
AGT_MS4A4A	384	0.07424306780703784	TSU-21	AIS B
AGT_MS4A4A	48	0.001044322328432585	TSU-21	AIS B
AGT_MS4A4A	64	0.008370006634363516	TSU-21	AIS B
AGT_MS4A4A	8	-0.005534535404860595	TSU-21	AIS B
AGT_MS4A4A	96	0.012552716124623949	TSU-21	AIS B
AK1_MS4A4A	12	-0.08850248603880642	TSU-21	AIS B
AK1_MS4A4A	128	-0.05653329674457736	TSU-21	AIS B
AK1_MS4A4A	16	-0.09994170925774973	TSU-21	AIS B
AK1_MS4A4A	192	-0.07609033507206286	TSU-21	AIS B
AK1_MS4A4A	24	-0.091074842878184	TSU-21	AIS B
AK1_MS4A4A	256	-0.09698274721127859	TSU-21	AIS B
AK1_MS4A4A	32	-0.07580037098167164	TSU-21	AIS B
AK1_MS4A4A	384	-0.17210624045908685	TSU-21	AIS B
AK1_MS4A4A	48	-0.05255344983240524	TSU-21	AIS B
AK1_MS4A4A	64	-0.04142167666217211	TSU-21	AIS B
AK1_MS4A4A	8	-0.07296529190074945	TSU-21	AIS B
AK1_MS4A4A	96	-0.03758282066352789	TSU-21	AIS B
AKR1C1_MS4A4A	12	-0.04686138397676053	TSU-21	AIS B
AKR1C1_MS4A4A	128	0.06689066518798514	TSU-21	AIS B
AKR1C1_MS4A4A	16	-0.04953675082089526	TSU-21	AIS B
AKR1C1_MS4A4A	192	0.09862712390026286	TSU-21	AIS B
AKR1C1_MS4A4A	24	-0.03912574784032519	TSU-21	AIS B
AKR1C1_MS4A4A	256	0.11359872674269071	TSU-21	AIS B
AKR1C1_MS4A4A	32	-0.02305788273722844	TSU-21	AIS B
AKR1C1_MS4A4A	384	0.12884557072769104	TSU-21	AIS B
AKR1C1_MS4A4A	48	0.006354346529145863	TSU-21	AIS B
AKR1C1_MS4A4A	64	0.025997467116352677	TSU-21	AIS B
AKR1C1_MS4A4A	8	-0.041013267684907796	TSU-21	AIS B
AKR1C1_MS4A4A	96	0.05668491592241597	TSU-21	AIS B
ALDH1A3_MS4A4A	12	-0.004620623303563348	TSU-21	AIS B
ALDH1A3_MS4A4A	128	0.07992978570302635	TSU-21	AIS B
ALDH1A3_MS4A4A	16	-0.004064634766850005	TSU-21	AIS B
ALDH1A3_MS4A4A	192	0.14564023008094004	TSU-21	AIS B
ALDH1A3_MS4A4A	24	0.007123910231812678	TSU-21	AIS B
ALDH1A3_MS4A4A	256	0.18234022451965393	TSU-21	AIS B
ALDH1A3_MS4A4A	32	0.01816713733265092	TSU-21	AIS B
ALDH1A3_MS4A4A	384	0.26191174269222994	TSU-21	AIS B
ALDH1A3_MS4A4A	48	0.03400570731460663	TSU-21	AIS B
ALDH1A3_MS4A4A	64	0.04594448038423096	TSU-21	AIS B
ALDH1A3_MS4A4A	8	-0.005356075699205383	TSU-21	AIS B
ALDH1A3_MS4A4A	96	0.06555442682541662	TSU-21	AIS B
APOE_MS4A4A	12	0.35297502930864905	TSU-21	AIS B
APOE_MS4A4A	128	0.47328449116808335	TSU-21	AIS B
APOE_MS4A4A	16	0.37398175762466807	TSU-21	AIS B
APOE_MS4A4A	192	0.519256019651153	TSU-21	AIS B
APOE_MS4A4A	24	0.3787421306765146	TSU-21	AIS B
APOE_MS4A4A	256	0.5476025935540878	TSU-21	AIS B
APOE_MS4A4A	32	0.38217493563755717	TSU-21	AIS B
APOE_MS4A4A	384	0.5995459226269713	TSU-21	AIS B
APOE_MS4A4A	48	0.39626055472314103	TSU-21	AIS B
APOE_MS4A4A	64	0.41741527746442164	TSU-21	AIS B
APOE_MS4A4A	8	0.31504052883394473	TSU-21	AIS B
APOE_MS4A4A	96	0.4451084453820135	TSU-21	AIS B
APOLD1_MS4A4A	12	-0.015431631000578448	TSU-21	AIS B
APOLD1_MS4A4A	128	0.03962491761750405	TSU-21	AIS B
APOLD1_MS4A4A	16	-0.019734032428758787	TSU-21	AIS B
APOLD1_MS4A4A	192	0.05623194067024049	TSU-21	AIS B
APOLD1_MS4A4A	24	-0.01648150065964755	TSU-21	AIS B
APOLD1_MS4A4A	256	0.07849209788633754	TSU-21	AIS B
APOLD1_MS4A4A	32	-0.011287087829831932	TSU-21	AIS B
APOLD1_MS4A4A	384	0.11599440935777554	TSU-21	AIS B
APOLD1_MS4A4A	48	0.005220320772742486	TSU-21	AIS B
APOLD1_MS4A4A	64	0.018754557135470754	TSU-21	AIS B
APOLD1_MS4A4A	8	-0.012014021913309244	TSU-21	AIS B
APOLD1_MS4A4A	96	0.026648153516716677	TSU-21	AIS B
AQP9_MS4A4A	12	0.16433485441244816	TSU-21	AIS B
AQP9_MS4A4A	128	0.31225387158654544	TSU-21	AIS B
AQP9_MS4A4A	16	0.20166197068044628	TSU-21	AIS B
AQP9_MS4A4A	192	0.3776483375683264	TSU-21	AIS B
AQP9_MS4A4A	24	0.2253829791113913	TSU-21	AIS B
AQP9_MS4A4A	256	0.3979156657988666	TSU-21	AIS B
AQP9_MS4A4A	32	0.23566582230996944	TSU-21	AIS B
AQP9_MS4A4A	384	0.442936316024546	TSU-21	AIS B
AQP9_MS4A4A	48	0.24166101277753696	TSU-21	AIS B
AQP9_MS4A4A	64	0.2639771516463661	TSU-21	AIS B
AQP9_MS4A4A	8	0.1162710440891233	TSU-21	AIS B
AQP9_MS4A4A	96	0.29034534138879964	TSU-21	AIS B
ASCL1_MS4A4A	12	1.3066055633588204e-4	TSU-21	AIS B
ASCL1_MS4A4A	128	0.01663457174004342	TSU-21	AIS B
ASCL1_MS4A4A	16	3.568758096479694e-4	TSU-21	AIS B
ASCL1_MS4A4A	192	0.02525213282379767	TSU-21	AIS B
ASCL1_MS4A4A	24	0.0010428396702421665	TSU-21	AIS B
ASCL1_MS4A4A	256	0.03265027492317581	TSU-21	AIS B
ASCL1_MS4A4A	32	0.0022420499183546717	TSU-21	AIS B
ASCL1_MS4A4A	384	0.022135195215676376	TSU-21	AIS B
ASCL1_MS4A4A	48	7.648294400456665e-4	TSU-21	AIS B
ASCL1_MS4A4A	64	0.006464105984200211	TSU-21	AIS B
ASCL1_MS4A4A	8	4.902543201127609e-4	TSU-21	AIS B
ASCL1_MS4A4A	96	2.0239572440223716e-5	TSU-21	AIS B
ASCL2_MS4A4A	12	0.023450462775070156	TSU-21	AIS B
ASCL2_MS4A4A	128	0.07962754641256152	TSU-21	AIS B
ASCL2_MS4A4A	16	0.028412469372215376	TSU-21	AIS B
ASCL2_MS4A4A	192	0.11421121127438595	TSU-21	AIS B
ASCL2_MS4A4A	24	0.03887025369885953	TSU-21	AIS B
ASCL2_MS4A4A	256	0.13438642795832653	TSU-21	AIS B
ASCL2_MS4A4A	32	0.04191730422697078	TSU-21	AIS B
ASCL2_MS4A4A	384	0.11534283939675907	TSU-21	AIS B
ASCL2_MS4A4A	48	0.051722087493409716	TSU-21	AIS B
ASCL2_MS4A4A	64	0.05530752347807444	TSU-21	AIS B
ASCL2_MS4A4A	8	0.016240472517562176	TSU-21	AIS B
ASCL2_MS4A4A	96	0.06718632604764631	TSU-21	AIS B
ASPM_MS4A4A	12	0.006509497873955977	TSU-21	AIS B
ASPM_MS4A4A	128	-1.760379011232241e-4	TSU-21	AIS B
ASPM_MS4A4A	16	0.007647855819170829	TSU-21	AIS B
ASPM_MS4A4A	192	-0.008704576536106385	TSU-21	AIS B
ASPM_MS4A4A	24	0.007673662417539882	TSU-21	AIS B
ASPM_MS4A4A	256	-0.017192925192857523	TSU-21	AIS B
ASPM_MS4A4A	32	0.008778094969218195	TSU-21	AIS B
ASPM_MS4A4A	384	-0.05419045989376903	TSU-21	AIS B
ASPM_MS4A4A	48	0.00902767065579139	TSU-21	AIS B
ASPM_MS4A4A	64	0.009282697398556004	TSU-21	AIS B
ASPM_MS4A4A	8	0.004130847226170987	TSU-21	AIS B
ASPM_MS4A4A	96	0.0162128470447805	TSU-21	AIS B
ATF4_MS4A4A	12	0.004487395433318025	TSU-21	AIS B
ATF4_MS4A4A	128	0.18896513165958598	TSU-21	AIS B
ATF4_MS4A4A	16	0.013444858640421673	TSU-21	AIS B
ATF4_MS4A4A	192	0.24940312732113937	TSU-21	AIS B
ATF4_MS4A4A	24	0.04291627588662349	TSU-21	AIS B
ATF4_MS4A4A	256	0.27287238467400343	TSU-21	AIS B
ATF4_MS4A4A	32	0.06968524169245373	TSU-21	AIS B
ATF4_MS4A4A	384	0.2842004718579392	TSU-21	AIS B
ATF4_MS4A4A	48	0.10961789111685322	TSU-21	AIS B
ATF4_MS4A4A	64	0.13998217873511307	TSU-21	AIS B
ATF4_MS4A4A	8	-0.004982812013522664	TSU-21	AIS B
ATF4_MS4A4A	96	0.1668084024710963	TSU-21	AIS B
ATF6_MS4A4A	12	0.004759174000040893	TSU-21	AIS B
ATF6_MS4A4A	128	0.11276573483607	TSU-21	AIS B
ATF6_MS4A4A	16	0.008232076132006109	TSU-21	AIS B
ATF6_MS4A4A	192	0.14531704584267008	TSU-21	AIS B
ATF6_MS4A4A	24	0.02117712374662666	TSU-21	AIS B
ATF6_MS4A4A	256	0.1405059973340981	TSU-21	AIS B
ATF6_MS4A4A	32	0.03809052798894574	TSU-21	AIS B
ATF6_MS4A4A	384	0.12816183598108696	TSU-21	AIS B
ATF6_MS4A4A	48	0.06600120513922203	TSU-21	AIS B
ATF6_MS4A4A	64	0.08523902744247448	TSU-21	AIS B
ATF6_MS4A4A	8	7.552444698514533e-4	TSU-21	AIS B
ATF6_MS4A4A	96	0.10753171669577426	TSU-21	AIS B
ATP6V1G3_MS4A4A	12	-0.003010270830757289	TSU-21	AIS B
ATP6V1G3_MS4A4A	128	-0.03389277257840553	TSU-21	AIS B
ATP6V1G3_MS4A4A	16	-0.0036614336390426326	TSU-21	AIS B
ATP6V1G3_MS4A4A	192	-0.08125737454365939	TSU-21	AIS B
ATP6V1G3_MS4A4A	24	-0.005114218371984972	TSU-21	AIS B
ATP6V1G3_MS4A4A	256	-0.10567646375679329	TSU-21	AIS B
ATP6V1G3_MS4A4A	32	-0.008120770645025787	TSU-21	AIS B
ATP6V1G3_MS4A4A	384	-0.15078202163573773	TSU-21	AIS B
ATP6V1G3_MS4A4A	48	-0.010800719893029415	TSU-21	AIS B
ATP6V1G3_MS4A4A	64	-0.017629706255740542	TSU-21	AIS B
ATP6V1G3_MS4A4A	8	-0.0018978565718933708	TSU-21	AIS B
ATP6V1G3_MS4A4A	96	-0.027555375904233015	TSU-21	AIS B
AXL_MS4A4A	12	0.14728514344526852	TSU-21	AIS B
AXL_MS4A4A	128	0.3465678905170027	TSU-21	AIS B
AXL_MS4A4A	16	0.17807674547652327	TSU-21	AIS B
AXL_MS4A4A	192	0.39777026768439855	TSU-21	AIS B
AXL_MS4A4A	24	0.211410127571724	TSU-21	AIS B
AXL_MS4A4A	256	0.4198044349527258	TSU-21	AIS B
AXL_MS4A4A	32	0.23127176071139874	TSU-21	AIS B
AXL_MS4A4A	384	0.4522920272232176	TSU-21	AIS B
AXL_MS4A4A	48	0.26073724400549075	TSU-21	AIS B
AXL_MS4A4A	64	0.28716593198226154	TSU-21	AIS B
AXL_MS4A4A	8	0.10652959902327727	TSU-21	AIS B
AXL_MS4A4A	96	0.3245810338613891	TSU-21	AIS B
BANK1_MS4A4A	12	-0.03587893666422043	TSU-21	AIS B
BANK1_MS4A4A	128	0.08493494877413149	TSU-21	AIS B
BANK1_MS4A4A	16	-0.03962883590217846	TSU-21	AIS B
BANK1_MS4A4A	192	0.11328550110871287	TSU-21	AIS B
BANK1_MS4A4A	24	-0.029360109957923253	TSU-21	AIS B
BANK1_MS4A4A	256	0.11353407995270433	TSU-21	AIS B
BANK1_MS4A4A	32	-0.016237718775847614	TSU-21	AIS B
BANK1_MS4A4A	384	0.15061521583141393	TSU-21	AIS B
BANK1_MS4A4A	48	0.013560173913472837	TSU-21	AIS B
BANK1_MS4A4A	64	0.03658082192991757	TSU-21	AIS B
BANK1_MS4A4A	8	-0.03086632157926046	TSU-21	AIS B
BANK1_MS4A4A	96	0.06278529491692984	TSU-21	AIS B
BIRC3_MS4A4A	12	-0.0017796199555984067	TSU-21	AIS B
BIRC3_MS4A4A	128	0.19717647765189178	TSU-21	AIS B
BIRC3_MS4A4A	16	0.004550686890449192	TSU-21	AIS B
BIRC3_MS4A4A	192	0.2442292386588743	TSU-21	AIS B
BIRC3_MS4A4A	24	0.030393719578002704	TSU-21	AIS B
BIRC3_MS4A4A	256	0.2585868422853465	TSU-21	AIS B
BIRC3_MS4A4A	32	0.0554172154972185	TSU-21	AIS B
BIRC3_MS4A4A	384	0.3089563834889273	TSU-21	AIS B
BIRC3_MS4A4A	48	0.09894596204675117	TSU-21	AIS B
BIRC3_MS4A4A	64	0.1319655467932594	TSU-21	AIS B
BIRC3_MS4A4A	8	-0.008252178055250256	TSU-21	AIS B
BIRC3_MS4A4A	96	0.1655611199330722	TSU-21	AIS B
BMX_MS4A4A	12	-0.016458314222122853	TSU-21	AIS B
BMX_MS4A4A	128	-0.10362367462407023	TSU-21	AIS B
BMX_MS4A4A	16	-0.02282548113347656	TSU-21	AIS B
BMX_MS4A4A	192	-0.1311012598119275	TSU-21	AIS B
BMX_MS4A4A	24	-0.02806389122052683	TSU-21	AIS B
BMX_MS4A4A	256	-0.17285383279762467	TSU-21	AIS B
BMX_MS4A4A	32	-0.031078050675415365	TSU-21	AIS B
BMX_MS4A4A	384	-0.19906964327692808	TSU-21	AIS B
BMX_MS4A4A	48	-0.041483021009437925	TSU-21	AIS B
BMX_MS4A4A	64	-0.05264574865653209	TSU-21	AIS B
BMX_MS4A4A	8	-0.012260674344362238	TSU-21	AIS B
BMX_MS4A4A	96	-0.06817111665500862	TSU-21	AIS B
C16orf89_MS4A4A	12	-0.0976293174089085	TSU-21	AIS B
C16orf89_MS4A4A	128	-0.11257353556821334	TSU-21	AIS B
C16orf89_MS4A4A	16	-0.11289091814697491	TSU-21	AIS B
C16orf89_MS4A4A	192	-0.15263809345870272	TSU-21	AIS B
C16orf89_MS4A4A	24	-0.11322026612881085	TSU-21	AIS B
C16orf89_MS4A4A	256	-0.18913313601692383	TSU-21	AIS B
C16orf89_MS4A4A	32	-0.10493344043522927	TSU-21	AIS B
C16orf89_MS4A4A	384	-0.2640413875429388	TSU-21	AIS B
C16orf89_MS4A4A	48	-0.08968901472451676	TSU-21	AIS B
C16orf89_MS4A4A	64	-0.08508014106296129	TSU-21	AIS B
C16orf89_MS4A4A	8	-0.07767704059374675	TSU-21	AIS B
C16orf89_MS4A4A	96	-0.09122195546743722	TSU-21	AIS B
C1QC_MS4A4A	12	0.3159282394370846	TSU-21	AIS B
C1QC_MS4A4A	128	0.44225379378709867	TSU-21	AIS B
C1QC_MS4A4A	16	0.3503408247116786	TSU-21	AIS B
C1QC_MS4A4A	192	0.4926608431519474	TSU-21	AIS B
C1QC_MS4A4A	24	0.36394605055178836	TSU-21	AIS B
C1QC_MS4A4A	256	0.5110987995641468	TSU-21	AIS B
C1QC_MS4A4A	32	0.368826809960879	TSU-21	AIS B
C1QC_MS4A4A	384	0.5620251603608726	TSU-21	AIS B
C1QC_MS4A4A	48	0.3828892833324488	TSU-21	AIS B
C1QC_MS4A4A	64	0.4013395184211487	TSU-21	AIS B
C1QC_MS4A4A	8	0.254790163310962	TSU-21	AIS B
C1QC_MS4A4A	96	0.42953681194641824	TSU-21	AIS B
CALB2_MS4A4A	12	-0.007258464757988194	TSU-21	AIS B
CALB2_MS4A4A	128	-0.0440308790386039	TSU-21	AIS B
CALB2_MS4A4A	16	-0.008972927100779616	TSU-21	AIS B
CALB2_MS4A4A	192	-0.07150196911737072	TSU-21	AIS B
CALB2_MS4A4A	24	-0.01038638709964968	TSU-21	AIS B
CALB2_MS4A4A	256	-0.09476340378565246	TSU-21	AIS B
CALB2_MS4A4A	32	-0.013730533452838489	TSU-21	AIS B
CALB2_MS4A4A	384	-0.05807154344589737	TSU-21	AIS B
CALB2_MS4A4A	48	-0.015123409113202382	TSU-21	AIS B
CALB2_MS4A4A	64	-0.021942290447956397	TSU-21	AIS B
CALB2_MS4A4A	8	-0.0053700051399071256	TSU-21	AIS B
CALB2_MS4A4A	96	-0.03347164975144365	TSU-21	AIS B
CALCA_MS4A4A	12	-0.00612401469320491	TSU-21	AIS B
CALCA_MS4A4A	128	-0.08899055952406246	TSU-21	AIS B
CALCA_MS4A4A	16	-0.008775938861564882	TSU-21	AIS B
CALCA_MS4A4A	192	-0.13672831172006777	TSU-21	AIS B
CALCA_MS4A4A	24	-0.012868200358630018	TSU-21	AIS B
CALCA_MS4A4A	256	-0.1346392588216398	TSU-21	AIS B
CALCA_MS4A4A	32	-0.019467074468440787	TSU-21	AIS B
CALCA_MS4A4A	384	-0.11494980371533456	TSU-21	AIS B
CALCA_MS4A4A	48	-0.029283664817511306	TSU-21	AIS B
CALCA_MS4A4A	64	-0.04052353918655712	TSU-21	AIS B
CALCA_MS4A4A	8	-0.0038837443825243618	TSU-21	AIS B
CALCA_MS4A4A	96	-0.06621733053413213	TSU-21	AIS B
CAV1_MS4A4A	12	-0.050043800521550476	TSU-21	AIS B
CAV1_MS4A4A	128	0.012376226698827719	TSU-21	AIS B
CAV1_MS4A4A	16	-0.059696430264212355	TSU-21	AIS B
CAV1_MS4A4A	192	0.061748934794848304	TSU-21	AIS B
CAV1_MS4A4A	24	-0.0582932098570064	TSU-21	AIS B
CAV1_MS4A4A	256	0.05868374334981154	TSU-21	AIS B
CAV1_MS4A4A	32	-0.043899634659442376	TSU-21	AIS B
CAV1_MS4A4A	384	0.02157253629149281	TSU-21	AIS B
CAV1_MS4A4A	48	-0.0212709856842915	TSU-21	AIS B
CAV1_MS4A4A	64	-0.0081458506692796	TSU-21	AIS B
CAV1_MS4A4A	8	-0.03855807247497785	TSU-21	AIS B
CAV1_MS4A4A	96	0.01652786062404144	TSU-21	AIS B
CCDC78_MS4A4A	12	-0.0035225051839259005	TSU-21	AIS B
CCDC78_MS4A4A	128	0.011398323226992768	TSU-21	AIS B
CCDC78_MS4A4A	16	-0.004497899475220099	TSU-21	AIS B
CCDC78_MS4A4A	192	0.054126630003398506	TSU-21	AIS B
CCDC78_MS4A4A	24	-0.004796239290130923	TSU-21	AIS B
CCDC78_MS4A4A	256	0.06732692781983399	TSU-21	AIS B
CCDC78_MS4A4A	32	-0.00541996330332878	TSU-21	AIS B
CCDC78_MS4A4A	384	0.13850381745995893	TSU-21	AIS B
CCDC78_MS4A4A	48	-0.00340641938372531	TSU-21	AIS B
CCDC78_MS4A4A	64	-0.003411910661279859	TSU-21	AIS B
CCDC78_MS4A4A	8	-0.0022947416885246543	TSU-21	AIS B
CCDC78_MS4A4A	96	0.00413265410059366	TSU-21	AIS B
CCKAR_MS4A4A	12	-0.003779985067252678	TSU-21	AIS B
CCKAR_MS4A4A	128	-0.048720515313761016	TSU-21	AIS B
CCKAR_MS4A4A	16	-0.005918885238356612	TSU-21	AIS B
CCKAR_MS4A4A	192	-0.0642961165249246	TSU-21	AIS B
CCKAR_MS4A4A	24	-0.006715725775404107	TSU-21	AIS B
CCKAR_MS4A4A	256	-0.09129068713203747	TSU-21	AIS B
CCKAR_MS4A4A	32	-0.010217826171293678	TSU-21	AIS B
CCKAR_MS4A4A	384	-0.09108384729455722	TSU-21	AIS B
CCKAR_MS4A4A	48	-0.012464854604006434	TSU-21	AIS B
CCKAR_MS4A4A	64	-0.020467556680685627	TSU-21	AIS B
CCKAR_MS4A4A	8	-0.002388170031802829	TSU-21	AIS B
CCKAR_MS4A4A	96	-0.03336474043449598	TSU-21	AIS B
CCL13_MS4A4A	12	0.11709956837309682	TSU-21	AIS B
CCL13_MS4A4A	128	0.2669977516668472	TSU-21	AIS B
CCL13_MS4A4A	16	0.13397254497621808	TSU-21	AIS B
CCL13_MS4A4A	192	0.2993895375780996	TSU-21	AIS B
CCL13_MS4A4A	24	0.1587392263600838	TSU-21	AIS B
CCL13_MS4A4A	256	0.32543885209531503	TSU-21	AIS B
CCL13_MS4A4A	32	0.17231788856229757	TSU-21	AIS B
CCL13_MS4A4A	384	0.34906519136972836	TSU-21	AIS B
CCL13_MS4A4A	48	0.20502082961997187	TSU-21	AIS B
CCL13_MS4A4A	64	0.22447581878988285	TSU-21	AIS B
CCL13_MS4A4A	8	0.0915403070745266	TSU-21	AIS B
CCL13_MS4A4A	96	0.252826862776468	TSU-21	AIS B
CCL21_MS4A4A	12	-0.005621068604404823	TSU-21	AIS B
CCL21_MS4A4A	128	0.02863179863671238	TSU-21	AIS B
CCL21_MS4A4A	16	-0.004573099974738566	TSU-21	AIS B
CCL21_MS4A4A	192	0.05573058549457289	TSU-21	AIS B
CCL21_MS4A4A	24	0.0037869410763923857	TSU-21	AIS B
CCL21_MS4A4A	256	0.07098002357208681	TSU-21	AIS B
CCL21_MS4A4A	32	0.010400146697883595	TSU-21	AIS B
CCL21_MS4A4A	384	0.10643480437982145	TSU-21	AIS B
CCL21_MS4A4A	48	0.023495782401184353	TSU-21	AIS B
CCL21_MS4A4A	64	0.029795115965713284	TSU-21	AIS B
CCL21_MS4A4A	8	-0.006724375922517263	TSU-21	AIS B
CCL21_MS4A4A	96	0.03205379316083014	TSU-21	AIS B
CCL22_MS4A4A	12	-0.0017058391096979872	TSU-21	AIS B
CCL22_MS4A4A	128	-0.004116551864843217	TSU-21	AIS B
CCL22_MS4A4A	16	-0.0023495928566887414	TSU-21	AIS B
CCL22_MS4A4A	192	-0.015595832296597043	TSU-21	AIS B
CCL22_MS4A4A	24	2.834893718715759e-4	TSU-21	AIS B
CCL22_MS4A4A	256	-0.02658958360655124	TSU-21	AIS B
CCL22_MS4A4A	32	0.0012302221455163073	TSU-21	AIS B
CCL22_MS4A4A	384	0.0029123776964402816	TSU-21	AIS B
CCL22_MS4A4A	48	0.0015418840694820031	TSU-21	AIS B
CCL22_MS4A4A	64	-0.0017478396395917938	TSU-21	AIS B
CCL22_MS4A4A	8	-0.0012997500208219528	TSU-21	AIS B
CCL22_MS4A4A	96	-0.005990272536884699	TSU-21	AIS B
CCL23_MS4A4A	12	0.03792522132628488	TSU-21	AIS B
CCL23_MS4A4A	128	0.0726087609619167	TSU-21	AIS B
CCL23_MS4A4A	16	0.0480567902776476	TSU-21	AIS B
CCL23_MS4A4A	192	0.0606913455939697	TSU-21	AIS B
CCL23_MS4A4A	24	0.05911426485273335	TSU-21	AIS B
CCL23_MS4A4A	256	0.043686193531990214	TSU-21	AIS B
CCL23_MS4A4A	32	0.06566843559175622	TSU-21	AIS B
CCL23_MS4A4A	384	-0.010637022828635136	TSU-21	AIS B
CCL23_MS4A4A	48	0.07391169097332002	TSU-21	AIS B
CCL23_MS4A4A	64	0.07892594611073399	TSU-21	AIS B
CCL23_MS4A4A	8	0.025386205215770355	TSU-21	AIS B
CCL23_MS4A4A	96	0.08519715378828098	TSU-21	AIS B
CCND1_MS4A4A	12	-0.06690434021510801	TSU-21	AIS B
CCND1_MS4A4A	128	0.03144857024814547	TSU-21	AIS B
CCND1_MS4A4A	16	-0.0782558081925544	TSU-21	AIS B
CCND1_MS4A4A	192	0.05890788106698959	TSU-21	AIS B
CCND1_MS4A4A	24	-0.0723543708459272	TSU-21	AIS B
CCND1_MS4A4A	256	0.06839542088482198	TSU-21	AIS B
CCND1_MS4A4A	32	-0.056361678486092304	TSU-21	AIS B
CCND1_MS4A4A	384	0.04008302193865412	TSU-21	AIS B
CCND1_MS4A4A	48	-0.0269037493749495	TSU-21	AIS B
CCND1_MS4A4A	64	-0.0031468420274528347	TSU-21	AIS B
CCND1_MS4A4A	8	-0.052458010575054774	TSU-21	AIS B
CCND1_MS4A4A	96	0.021505433191954824	TSU-21	AIS B
CCNO_MS4A4A	12	-0.01145848888146967	TSU-21	AIS B
CCNO_MS4A4A	128	-0.06714483920576203	TSU-21	AIS B
CCNO_MS4A4A	16	-0.016459794559718507	TSU-21	AIS B
CCNO_MS4A4A	192	-0.030607654570221188	TSU-21	AIS B
CCNO_MS4A4A	24	-0.024438366687762572	TSU-21	AIS B
CCNO_MS4A4A	256	0.007206350555341855	TSU-21	AIS B
CCNO_MS4A4A	32	-0.03202894300203058	TSU-21	AIS B
CCNO_MS4A4A	384	0.03369194636044881	TSU-21	AIS B
CCNO_MS4A4A	48	-0.04674956831520139	TSU-21	AIS B
CCNO_MS4A4A	64	-0.05459213593068185	TSU-21	AIS B
CCNO_MS4A4A	8	-0.006673919756468975	TSU-21	AIS B
CCNO_MS4A4A	96	-0.06764101886382776	TSU-21	AIS B
CCR7_MS4A4A	12	-0.0069478656562026635	TSU-21	AIS B
CCR7_MS4A4A	128	0.03983603679132496	TSU-21	AIS B
CCR7_MS4A4A	16	-0.009252213908836992	TSU-21	AIS B
CCR7_MS4A4A	192	0.052131649515818126	TSU-21	AIS B
CCR7_MS4A4A	24	-0.003739411584415397	TSU-21	AIS B
CCR7_MS4A4A	256	0.049822740640562024	TSU-21	AIS B
CCR7_MS4A4A	32	0.002100022167764663	TSU-21	AIS B
CCR7_MS4A4A	384	0.1053385931385588	TSU-21	AIS B
CCR7_MS4A4A	48	0.015938477995101494	TSU-21	AIS B
CCR7_MS4A4A	64	0.023979220008731653	TSU-21	AIS B
CCR7_MS4A4A	8	-0.006833010655033559	TSU-21	AIS B
CCR7_MS4A4A	96	0.031114957876119585	TSU-21	AIS B
CD163_MS4A4A	12	0.3291402371960627	TSU-21	AIS B
CD163_MS4A4A	128	0.4374683065230252	TSU-21	AIS B
CD163_MS4A4A	16	0.3579361279211278	TSU-21	AIS B
CD163_MS4A4A	192	0.4731010976917995	TSU-21	AIS B
CD163_MS4A4A	24	0.3647542860880737	TSU-21	AIS B
CD163_MS4A4A	256	0.5063941193244965	TSU-21	AIS B
CD163_MS4A4A	32	0.3691077061963271	TSU-21	AIS B
CD163_MS4A4A	384	0.5493892784018432	TSU-21	AIS B
CD163_MS4A4A	48	0.38083951750258926	TSU-21	AIS B
CD163_MS4A4A	64	0.39939392138981783	TSU-21	AIS B
CD163_MS4A4A	8	0.27843410018154713	TSU-21	AIS B
CD163_MS4A4A	96	0.4241315713252324	TSU-21	AIS B
CD19_MS4A4A	12	-0.021302900092896152	TSU-21	AIS B
CD19_MS4A4A	128	0.060090160986076065	TSU-21	AIS B
CD19_MS4A4A	16	-0.024068994122278056	TSU-21	AIS B
CD19_MS4A4A	192	0.09203658321082547	TSU-21	AIS B
CD19_MS4A4A	24	-0.016800747357253298	TSU-21	AIS B
CD19_MS4A4A	256	0.1097474501478777	TSU-21	AIS B
CD19_MS4A4A	32	-0.007164198521958686	TSU-21	AIS B
CD19_MS4A4A	384	0.1473305001511415	TSU-21	AIS B
CD19_MS4A4A	48	0.0162013321889114	TSU-21	AIS B
CD19_MS4A4A	64	0.02851812594410969	TSU-21	AIS B
CD19_MS4A4A	8	-0.017735720833344158	TSU-21	AIS B
CD19_MS4A4A	96	0.046996504192282455	TSU-21	AIS B
CD1C_MS4A4A	12	0.0019379003949821399	TSU-21	AIS B
CD1C_MS4A4A	128	0.10554620878889268	TSU-21	AIS B
CD1C_MS4A4A	16	0.002657784126406946	TSU-21	AIS B
CD1C_MS4A4A	192	0.1294852877612751	TSU-21	AIS B
CD1C_MS4A4A	24	0.00849487702306665	TSU-21	AIS B
CD1C_MS4A4A	256	0.15870595895086048	TSU-21	AIS B
CD1C_MS4A4A	32	0.01478746153899633	TSU-21	AIS B
CD1C_MS4A4A	384	0.19311254838908093	TSU-21	AIS B
CD1C_MS4A4A	48	0.0347577278072184	TSU-21	AIS B
CD1C_MS4A4A	64	0.050667383857807245	TSU-21	AIS B
CD1C_MS4A4A	8	6.709248218308818e-4	TSU-21	AIS B
CD1C_MS4A4A	96	0.07767849273210606	TSU-21	AIS B
CD1E_MS4A4A	12	0.00388948463700646	TSU-21	AIS B
CD1E_MS4A4A	128	0.03774110196138158	TSU-21	AIS B
CD1E_MS4A4A	16	0.0065331015283079516	TSU-21	AIS B
CD1E_MS4A4A	192	0.03809600867935764	TSU-21	AIS B
CD1E_MS4A4A	24	0.011549549652645498	TSU-21	AIS B
CD1E_MS4A4A	256	0.03727017778505592	TSU-21	AIS B
CD1E_MS4A4A	32	0.017775618458355832	TSU-21	AIS B
CD1E_MS4A4A	384	0.028237225896094835	TSU-21	AIS B
CD1E_MS4A4A	48	0.02709899402764853	TSU-21	AIS B
CD1E_MS4A4A	64	0.03244066014485573	TSU-21	AIS B
CD1E_MS4A4A	8	0.001474526489657854	TSU-21	AIS B
CD1E_MS4A4A	96	0.038216976137655116	TSU-21	AIS B
CD274_MS4A4A	12	0.05448470452792619	TSU-21	AIS B
CD274_MS4A4A	128	0.2153503540694839	TSU-21	AIS B
CD274_MS4A4A	16	0.07102093515951118	TSU-21	AIS B
CD274_MS4A4A	192	0.24709572656112364	TSU-21	AIS B
CD274_MS4A4A	24	0.0916166863798464	TSU-21	AIS B
CD274_MS4A4A	256	0.28282909540306356	TSU-21	AIS B
CD274_MS4A4A	32	0.10740896450745462	TSU-21	AIS B
CD274_MS4A4A	384	0.32638371303628966	TSU-21	AIS B
CD274_MS4A4A	48	0.13425532386541278	TSU-21	AIS B
CD274_MS4A4A	64	0.15496690071124458	TSU-21	AIS B
CD274_MS4A4A	8	0.03865193567052829	TSU-21	AIS B
CD274_MS4A4A	96	0.18679675089440154	TSU-21	AIS B
CD300E_MS4A4A	12	0.007517675480976867	TSU-21	AIS B
CD300E_MS4A4A	128	-0.010853467539420528	TSU-21	AIS B
CD300E_MS4A4A	16	0.00810482768824204	TSU-21	AIS B
CD300E_MS4A4A	192	-0.03589602509093053	TSU-21	AIS B
CD300E_MS4A4A	24	0.009070035499514052	TSU-21	AIS B
CD300E_MS4A4A	256	-0.054811043242083336	TSU-21	AIS B
CD300E_MS4A4A	32	0.009986735459985208	TSU-21	AIS B
CD300E_MS4A4A	384	-0.06398850893005474	TSU-21	AIS B
CD300E_MS4A4A	48	0.010027169652236186	TSU-21	AIS B
CD300E_MS4A4A	64	0.005879671805955558	TSU-21	AIS B
CD300E_MS4A4A	8	0.006198044676398362	TSU-21	AIS B
CD300E_MS4A4A	96	-0.004904176781860136	TSU-21	AIS B
CD33_MS4A4A	12	0.02903949768605821	TSU-21	AIS B
CD33_MS4A4A	128	0.04433789619123817	TSU-21	AIS B
CD33_MS4A4A	16	0.03489058067082872	TSU-21	AIS B
CD33_MS4A4A	192	0.02647073319291028	TSU-21	AIS B
CD33_MS4A4A	24	0.04335846940414174	TSU-21	AIS B
CD33_MS4A4A	256	-0.006815539476252079	TSU-21	AIS B
CD33_MS4A4A	32	0.05177733397776875	TSU-21	AIS B
CD33_MS4A4A	384	-0.019166305180823063	TSU-21	AIS B
CD33_MS4A4A	48	0.059879666138899675	TSU-21	AIS B
CD33_MS4A4A	64	0.06465300802162177	TSU-21	AIS B
CD33_MS4A4A	8	0.02026523444991753	TSU-21	AIS B
CD33_MS4A4A	96	0.05387562347347549	TSU-21	AIS B
CD3E_MS4A4A	12	0.02209393742576117	TSU-21	AIS B
CD3E_MS4A4A	128	0.1842010196353437	TSU-21	AIS B
CD3E_MS4A4A	16	0.030348302259987005	TSU-21	AIS B
CD3E_MS4A4A	192	0.2162683048467612	TSU-21	AIS B
CD3E_MS4A4A	24	0.05507682670210284	TSU-21	AIS B
CD3E_MS4A4A	256	0.24709960879838158	TSU-21	AIS B
CD3E_MS4A4A	32	0.07961492228453992	TSU-21	AIS B
CD3E_MS4A4A	384	0.26914080042706	TSU-21	AIS B
CD3E_MS4A4A	48	0.11169479243856807	TSU-21	AIS B
CD3E_MS4A4A	64	0.13568935816755023	TSU-21	AIS B
CD3E_MS4A4A	8	0.009902472913636816	TSU-21	AIS B
CD3E_MS4A4A	96	0.15827588057694264	TSU-21	AIS B
CD4_MS4A4A	12	0.2367378235533953	TSU-21	AIS B
CD4_MS4A4A	128	0.4149456276262803	TSU-21	AIS B
CD4_MS4A4A	16	0.2717794482379215	TSU-21	AIS B
CD4_MS4A4A	192	0.4733694025619807	TSU-21	AIS B
CD4_MS4A4A	24	0.29721937648805496	TSU-21	AIS B
CD4_MS4A4A	256	0.5015186594215655	TSU-21	AIS B
CD4_MS4A4A	32	0.3103353597640818	TSU-21	AIS B
CD4_MS4A4A	384	0.54513227942482545	TSU-21	AIS B
CD4_MS4A4A	48	0.33409715833651027	TSU-21	AIS B
CD4_MS4A4A	64	0.3617241705704757	TSU-21	AIS B
CD4_MS4A4A	8	0.18042261458988504	TSU-21	AIS B
CD4_MS4A4A	96	0.39178253811347963	TSU-21	AIS B
CD40LG_MS4A4A	12	0.0033937783097362224	TSU-21	AIS B
CD40LG_MS4A4A	128	0.08945501678861827	TSU-21	AIS B
CD40LG_MS4A4A	16	0.005520195797487755	TSU-21	AIS B
CD40LG_MS4A4A	192	0.1237186214704879	TSU-21	AIS B
CD40LG_MS4A4A	24	0.01651019243384537	TSU-21	AIS B
CD40LG_MS4A4A	256	0.13597899805400146	TSU-21	AIS B
CD40LG_MS4A4A	32	0.025904653472163894	TSU-21	AIS B
CD40LG_MS4A4A	384	0.1770107291458037	TSU-21	AIS B
CD40LG_MS4A4A	48	0.04429016226103283	TSU-21	AIS B
CD40LG_MS4A4A	64	0.057336256838456695	TSU-21	AIS B
CD40LG_MS4A4A	8	0.0012429751711977182	TSU-21	AIS B
CD40LG_MS4A4A	96	0.0766149626940583	TSU-21	AIS B
CD44_MS4A4A	12	0.10283113025239798	TSU-21	AIS B
CD44_MS4A4A	128	0.21695660969628044	TSU-21	AIS B
CD44_MS4A4A	16	0.12026266969105406	TSU-21	AIS B
CD44_MS4A4A	192	0.24486507116236858	TSU-21	AIS B
CD44_MS4A4A	24	0.13829453787783877	TSU-21	AIS B
CD44_MS4A4A	256	0.25925643590665237	TSU-21	AIS B
CD44_MS4A4A	32	0.15065967037031644	TSU-21	AIS B
CD44_MS4A4A	384	0.2529771105215483	TSU-21	AIS B
CD44_MS4A4A	48	0.1708489489551079	TSU-21	AIS B
CD44_MS4A4A	64	0.18961888857149967	TSU-21	AIS B
CD44_MS4A4A	8	0.07317889533749032	TSU-21	AIS B
CD44_MS4A4A	96	0.211788134935598	TSU-21	AIS B
CD48_MS4A4A	12	0.08485554678904617	TSU-21	AIS B
CD48_MS4A4A	128	0.2736845382044253	TSU-21	AIS B
CD48_MS4A4A	16	0.10754402430564326	TSU-21	AIS B
CD48_MS4A4A	192	0.3147026558882622	TSU-21	AIS B
CD48_MS4A4A	24	0.1408131565167678	TSU-21	AIS B
CD48_MS4A4A	256	0.33935095442568014	TSU-21	AIS B
CD48_MS4A4A	32	0.1642693083103317	TSU-21	AIS B
CD48_MS4A4A	384	0.35598269468947613	TSU-21	AIS B
CD48_MS4A4A	48	0.1989141200873185	TSU-21	AIS B
CD48_MS4A4A	64	0.2242963192753885	TSU-21	AIS B
CD48_MS4A4A	8	0.055097533760050346	TSU-21	AIS B
CD48_MS4A4A	96	0.25023724093696614	TSU-21	AIS B
CD68_MS4A4A	12	0.3440223803597984	TSU-21	AIS B
CD68_MS4A4A	128	0.4567310724140017	TSU-21	AIS B
CD68_MS4A4A	16	0.3725216346827607	TSU-21	AIS B
CD68_MS4A4A	192	0.5088159738854918	TSU-21	AIS B
CD68_MS4A4A	24	0.3782001182677649	TSU-21	AIS B
CD68_MS4A4A	256	0.5339975932941858	TSU-21	AIS B
CD68_MS4A4A	32	0.37716106868287425	TSU-21	AIS B
CD68_MS4A4A	384	0.5817515226681234	TSU-21	AIS B
CD68_MS4A4A	48	0.38642138944233695	TSU-21	AIS B
CD68_MS4A4A	64	0.4082101401400623	TSU-21	AIS B
CD68_MS4A4A	8	0.2863867097912136	TSU-21	AIS B
CD68_MS4A4A	96	0.43294580218073325	TSU-21	AIS B
CD74_MS4A4A	12	0.20424594254150402	TSU-21	AIS B
CD74_MS4A4A	128	0.39523664754907195	TSU-21	AIS B
CD74_MS4A4A	16	0.2266140667005617	TSU-21	AIS B
CD74_MS4A4A	192	0.44526919893408484	TSU-21	AIS B
CD74_MS4A4A	24	0.24324077997587315	TSU-21	AIS B
CD74_MS4A4A	256	0.46040803816408254	TSU-21	AIS B
CD74_MS4A4A	32	0.25712886365935983	TSU-21	AIS B
CD74_MS4A4A	384	0.4840231600688493	TSU-21	AIS B
CD74_MS4A4A	48	0.2893674051227945	TSU-21	AIS B
CD74_MS4A4A	64	0.32196115309623874	TSU-21	AIS B
CD74_MS4A4A	8	0.1667566772787021	TSU-21	AIS B
CD74_MS4A4A	96	0.3646781695231739	TSU-21	AIS B
CD80_MS4A4A	12	0.05065512441662176	TSU-21	AIS B
CD80_MS4A4A	128	0.15888821147025992	TSU-21	AIS B
CD80_MS4A4A	16	0.06319995463856909	TSU-21	AIS B
CD80_MS4A4A	192	0.178317564597986	TSU-21	AIS B
CD80_MS4A4A	24	0.07781963449775096	TSU-21	AIS B
CD80_MS4A4A	256	0.17453742465551603	TSU-21	AIS B
CD80_MS4A4A	32	0.08745100436901611	TSU-21	AIS B
CD80_MS4A4A	384	0.224281120774342	TSU-21	AIS B
CD80_MS4A4A	48	0.1069181913689745	TSU-21	AIS B
CD80_MS4A4A	64	0.12088803947709205	TSU-21	AIS B
CD80_MS4A4A	8	0.035230018544507656	TSU-21	AIS B
CD80_MS4A4A	96	0.14044699466782137	TSU-21	AIS B
CD86_MS4A4A	12	0.12856156718684011	TSU-21	AIS B
CD86_MS4A4A	128	0.3423000318534594	TSU-21	AIS B
CD86_MS4A4A	16	0.16084283029560445	TSU-21	AIS B
CD86_MS4A4A	192	0.4070433497720879	TSU-21	AIS B
CD86_MS4A4A	24	0.19389575065969147	TSU-21	AIS B
CD86_MS4A4A	256	0.4369012289803109	TSU-21	AIS B
CD86_MS4A4A	32	0.21590576855312285	TSU-21	AIS B
CD86_MS4A4A	384	0.5069453499704348	TSU-21	AIS B
CD86_MS4A4A	48	0.24379457658081033	TSU-21	AIS B
CD86_MS4A4A	64	0.26879348301944145	TSU-21	AIS B
CD86_MS4A4A	8	0.08942957075356756	TSU-21	AIS B
CD86_MS4A4A	96	0.30977417186070727	TSU-21	AIS B
CD8A_MS4A4A	12	0.025148931086359377	TSU-21	AIS B
CD8A_MS4A4A	128	0.17906124248290556	TSU-21	AIS B
CD8A_MS4A4A	16	0.03706861230254395	TSU-21	AIS B
CD8A_MS4A4A	192	0.23300760214566063	TSU-21	AIS B
CD8A_MS4A4A	24	0.05755360108532983	TSU-21	AIS B
CD8A_MS4A4A	256	0.24677513652708702	TSU-21	AIS B
CD8A_MS4A4A	32	0.07522520823849885	TSU-21	AIS B
CD8A_MS4A4A	384	0.3288548528609492	TSU-21	AIS B
CD8A_MS4A4A	48	0.1073987493212852	TSU-21	AIS B
CD8A_MS4A4A	64	0.1273816512231669	TSU-21	AIS B
CD8A_MS4A4A	8	0.01367403256926225	TSU-21	AIS B
CD8A_MS4A4A	96	0.16184370043307983	TSU-21	AIS B
CDH1_MS4A4A	12	-0.09799833785163366	TSU-21	AIS B
CDH1_MS4A4A	128	-0.018732947606813505	TSU-21	AIS B
CDH1_MS4A4A	16	-0.10676983565558298	TSU-21	AIS B
CDH1_MS4A4A	192	-0.016038735947410846	TSU-21	AIS B
CDH1_MS4A4A	24	-0.09706866971449318	TSU-21	AIS B
CDH1_MS4A4A	256	-0.023261181402350707	TSU-21	AIS B
CDH1_MS4A4A	32	-0.08088528520028104	TSU-21	AIS B
CDH1_MS4A4A	384	-0.05633429710613628	TSU-21	AIS B
CDH1_MS4A4A	48	-0.05428499608866586	TSU-21	AIS B
CDH1_MS4A4A	64	-0.0353631412251616	TSU-21	AIS B
CDH1_MS4A4A	8	-0.08181164853689588	TSU-21	AIS B
CDH1_MS4A4A	96	-0.019283188700575857	TSU-21	AIS B
CFP_MS4A4A	12	0.008591629774289431	TSU-21	AIS B
CFP_MS4A4A	128	0.03549577656560698	TSU-21	AIS B
CFP_MS4A4A	16	0.010819543275715503	TSU-21	AIS B
CFP_MS4A4A	192	0.03541016810106985	TSU-21	AIS B
CFP_MS4A4A	24	0.018656817954384185	TSU-21	AIS B
CFP_MS4A4A	256	0.03715020815158486	TSU-21	AIS B
CFP_MS4A4A	32	0.02335258366643252	TSU-21	AIS B
CFP_MS4A4A	384	0.03726922452491265	TSU-21	AIS B
CFP_MS4A4A	48	0.03325149026405012	TSU-21	AIS B
CFP_MS4A4A	64	0.03560517061723404	TSU-21	AIS B
CFP_MS4A4A	8	0.0052119458206513515	TSU-21	AIS B
CFP_MS4A4A	96	0.03755566749368789	TSU-21	AIS B
CFTR_MS4A4A	12	-0.017527472043730615	TSU-21	AIS B
CFTR_MS4A4A	128	-0.1376355704388452	TSU-21	AIS B
CFTR_MS4A4A	16	-0.02479797575246019	TSU-21	AIS B
CFTR_MS4A4A	192	-0.1784526637118718	TSU-21	AIS B
CFTR_MS4A4A	24	-0.03260348457394471	TSU-21	AIS B
CFTR_MS4A4A	256	-0.21192005489173357	TSU-21	AIS B
CFTR_MS4A4A	32	-0.04082438276298887	TSU-21	AIS B
CFTR_MS4A4A	384	-0.23702151905181407	TSU-21	AIS B
CFTR_MS4A4A	48	-0.053800350064189616	TSU-21	AIS B
CFTR_MS4A4A	64	-0.07251261327137802	TSU-21	AIS B
CFTR_MS4A4A	8	-0.011779212183126926	TSU-21	AIS B
CFTR_MS4A4A	96	-0.10455041915636894	TSU-21	AIS B
CHGA_MS4A4A	12	-0.0016930883229425919	TSU-21	AIS B
CHGA_MS4A4A	128	-0.021773163339166273	TSU-21	AIS B
CHGA_MS4A4A	16	-0.001358755467747682	TSU-21	AIS B
CHGA_MS4A4A	192	-0.046388983998339295	TSU-21	AIS B
CHGA_MS4A4A	24	-0.0038248315306751665	TSU-21	AIS B
CHGA_MS4A4A	256	-0.035236271036932124	TSU-21	AIS B
CHGA_MS4A4A	32	-0.003353569480193594	TSU-21	AIS B
CHGA_MS4A4A	384	-0.030867920547390158	TSU-21	AIS B
CHGA_MS4A4A	48	-0.006342307556869161	TSU-21	AIS B
CHGA_MS4A4A	64	-0.006325200010772084	TSU-21	AIS B
CHGA_MS4A4A	8	-5.986221611506395e-4	TSU-21	AIS B
CHGA_MS4A4A	96	-0.01612487009136313	TSU-21	AIS B
CHGB_MS4A4A	12	-0.08057551033782051	TSU-21	AIS B
CHGB_MS4A4A	128	-0.20299724203902383	TSU-21	AIS B
CHGB_MS4A4A	16	-0.09382512017153159	TSU-21	AIS B
CHGB_MS4A4A	192	-0.2435893694343138	TSU-21	AIS B
CHGB_MS4A4A	24	-0.0931685461205292	TSU-21	AIS B
CHGB_MS4A4A	256	-0.26754142107893697	TSU-21	AIS B
CHGB_MS4A4A	32	-0.09151083850404425	TSU-21	AIS B
CHGB_MS4A4A	384	-0.2616877023289397	TSU-21	AIS B
CHGB_MS4A4A	48	-0.09997828575559752	TSU-21	AIS B
CHGB_MS4A4A	64	-0.12285380188111088	TSU-21	AIS B
CHGB_MS4A4A	8	-0.06215052390201713	TSU-21	AIS B
CHGB_MS4A4A	96	-0.17126399978294884	TSU-21	AIS B
CLDN25_MS4A4A	12	-0.0023524590942660536	TSU-21	AIS B
CLDN25_MS4A4A	128	-0.026734677473874074	TSU-21	AIS B
CLDN25_MS4A4A	16	-0.0027065177942990144	TSU-21	AIS B
CLDN25_MS4A4A	192	-0.04076397057490952	TSU-21	AIS B
CLDN25_MS4A4A	24	-0.00491935532109441	TSU-21	AIS B
CLDN25_MS4A4A	256	-0.056605929393178975	TSU-21	AIS B
CLDN25_MS4A4A	32	-0.005601821563925697	TSU-21	AIS B
CLDN25_MS4A4A	384	-0.05749499854603074	TSU-21	AIS B
CLDN25_MS4A4A	48	-0.009420233355459348	TSU-21	AIS B
CLDN25_MS4A4A	64	-0.009806745290755082	TSU-21	AIS B
CLDN25_MS4A4A	8	-0.0014262419218357583	TSU-21	AIS B
CLDN25_MS4A4A	96	-0.02050198682302683	TSU-21	AIS B
CLEC10A_MS4A4A	12	0.09189331740499519	TSU-21	AIS B
CLEC10A_MS4A4A	128	0.2628317277471393	TSU-21	AIS B
CLEC10A_MS4A4A	16	0.11117338150220138	TSU-21	AIS B
CLEC10A_MS4A4A	192	0.30070046388495514	TSU-21	AIS B
CLEC10A_MS4A4A	24	0.1415812819428896	TSU-21	AIS B
CLEC10A_MS4A4A	256	0.3342386847426931	TSU-21	AIS B
CLEC10A_MS4A4A	32	0.15848313251762508	TSU-21	AIS B
CLEC10A_MS4A4A	384	0.32316438976744866	TSU-21	AIS B
CLEC10A_MS4A4A	48	0.18940394297244809	TSU-21	AIS B
CLEC10A_MS4A4A	64	0.21180276875860413	TSU-21	AIS B
CLEC10A_MS4A4A	8	0.06676240073607662	TSU-21	AIS B
CLEC10A_MS4A4A	96	0.2454995675475588	TSU-21	AIS B
CLEC12A_MS4A4A	12	0.15881031807249404	TSU-21	AIS B
CLEC12A_MS4A4A	128	0.2891928585380663	TSU-21	AIS B
CLEC12A_MS4A4A	16	0.1890896545191278	TSU-21	AIS B
CLEC12A_MS4A4A	192	0.3135158975449036	TSU-21	AIS B
CLEC12A_MS4A4A	24	0.21374685519229036	TSU-21	AIS B
CLEC12A_MS4A4A	256	0.3218516930477521	TSU-21	AIS B
CLEC12A_MS4A4A	32	0.2252619382227821	TSU-21	AIS B
CLEC12A_MS4A4A	384	0.3248472287620906	TSU-21	AIS B
CLEC12A_MS4A4A	48	0.23798602581719291	TSU-21	AIS B
CLEC12A_MS4A4A	64	0.2538533364250441	TSU-21	AIS B
CLEC12A_MS4A4A	8	0.1167380291117853	TSU-21	AIS B
CLEC12A_MS4A4A	96	0.274252041312045	TSU-21	AIS B
CLEC2D_MS4A4A	12	-0.0019825714173686937	TSU-21	AIS B
CLEC2D_MS4A4A	128	0.13959335130765735	TSU-21	AIS B
CLEC2D_MS4A4A	16	0.002002408483023502	TSU-21	AIS B
CLEC2D_MS4A4A	192	0.170234635262244	TSU-21	AIS B
CLEC2D_MS4A4A	24	0.027161561374574417	TSU-21	AIS B
CLEC2D_MS4A4A	256	0.17947245257194963	TSU-21	AIS B
CLEC2D_MS4A4A	32	0.05128062887880203	TSU-21	AIS B
CLEC2D_MS4A4A	384	0.1971268981796139	TSU-21	AIS B
CLEC2D_MS4A4A	48	0.08656934325366795	TSU-21	AIS B
CLEC2D_MS4A4A	64	0.11129011552820046	TSU-21	AIS B
CLEC2D_MS4A4A	8	-0.007041637721810565	TSU-21	AIS B
CLEC2D_MS4A4A	96	0.1332143149471381	TSU-21	AIS B
CLEC4C_MS4A4A	12	0.005554358208721507	TSU-21	AIS B
CLEC4C_MS4A4A	128	0.020490283592541292	TSU-21	AIS B
CLEC4C_MS4A4A	16	0.007410026120505251	TSU-21	AIS B
CLEC4C_MS4A4A	192	0.017517956005845194	TSU-21	AIS B
CLEC4C_MS4A4A	24	0.011059222187560211	TSU-21	AIS B
CLEC4C_MS4A4A	256	-0.006268780289607231	TSU-21	AIS B
CLEC4C_MS4A4A	32	0.01466578895649951	TSU-21	AIS B
CLEC4C_MS4A4A	384	-0.03645171000843523	TSU-21	AIS B
CLEC4C_MS4A4A	48	0.01721473735276318	TSU-21	AIS B
CLEC4C_MS4A4A	64	0.01880453656924191	TSU-21	AIS B
CLEC4C_MS4A4A	8	0.002742859222470841	TSU-21	AIS B
CLEC4C_MS4A4A	96	0.018655560153626898	TSU-21	AIS B
CLEC4E_MS4A4A	12	0.02073567053785119	TSU-21	AIS B
CLEC4E_MS4A4A	128	0.0934576296663021	TSU-21	AIS B
CLEC4E_MS4A4A	16	0.02903793622432871	TSU-21	AIS B
CLEC4E_MS4A4A	192	0.09883866723714024	TSU-21	AIS B
CLEC4E_MS4A4A	24	0.03752004856547461	TSU-21	AIS B
CLEC4E_MS4A4A	256	0.13053711105252713	TSU-21	AIS B
CLEC4E_MS4A4A	32	0.045388672900946544	TSU-21	AIS B
CLEC4E_MS4A4A	384	0.13986608199988557	TSU-21	AIS B
CLEC4E_MS4A4A	48	0.05351094339006269	TSU-21	AIS B
CLEC4E_MS4A4A	64	0.06546520264252688	TSU-21	AIS B
CLEC4E_MS4A4A	8	0.013525566607529503	TSU-21	AIS B
CLEC4E_MS4A4A	96	0.07102198111217409	TSU-21	AIS B
COL11A1_MS4A4A	12	-0.004546436897679894	TSU-21	AIS B
COL11A1_MS4A4A	128	0.01574104441760882	TSU-21	AIS B
COL11A1_MS4A4A	16	-0.004303523498289019	TSU-21	AIS B
COL11A1_MS4A4A	192	0.012112706411624043	TSU-21	AIS B
COL11A1_MS4A4A	24	1.214464982708528e-4	TSU-21	AIS B
COL11A1_MS4A4A	256	0.05053770224741992	TSU-21	AIS B
COL11A1_MS4A4A	32	0.0040773723210927055	TSU-21	AIS B
COL11A1_MS4A4A	384	0.06457415937318371	TSU-21	AIS B
COL11A1_MS4A4A	48	0.0126483850143893	TSU-21	AIS B
COL11A1_MS4A4A	64	0.01487154506326914	TSU-21	AIS B
COL11A1_MS4A4A	8	-0.004844794135110186	TSU-21	AIS B
COL11A1_MS4A4A	96	0.014601318186882607	TSU-21	AIS B
COL1A1_MS4A4A	12	-0.024803704171998422	TSU-21	AIS B
COL1A1_MS4A4A	128	0.16098921696242433	TSU-21	AIS B
COL1A1_MS4A4A	16	-0.027095905451601492	TSU-21	AIS B
COL1A1_MS4A4A	192	0.2520234654799665	TSU-21	AIS B
COL1A1_MS4A4A	24	-0.0056911639120779504	TSU-21	AIS B
COL1A1_MS4A4A	256	0.2921427132731559	TSU-21	AIS B
COL1A1_MS4A4A	32	0.02206741189353727	TSU-21	AIS B
COL1A1_MS4A4A	384	0.31994055275584377	TSU-21	AIS B
COL1A1_MS4A4A	48	0.06182880468837861	TSU-21	AIS B
COL1A1_MS4A4A	64	0.09292722686025132	TSU-21	AIS B
COL1A1_MS4A4A	8	-0.02255271716588085	TSU-21	AIS B
COL1A1_MS4A4A	96	0.13762425078410348	TSU-21	AIS B
COL21A1_MS4A4A	12	-0.01103599119927281	TSU-21	AIS B
COL21A1_MS4A4A	128	-0.004339354691242817	TSU-21	AIS B
COL21A1_MS4A4A	16	-0.012675761111229691	TSU-21	AIS B
COL21A1_MS4A4A	192	0.03091800974326835	TSU-21	AIS B
COL21A1_MS4A4A	24	-0.011282660151739772	TSU-21	AIS B
COL21A1_MS4A4A	256	0.04145918484033339	TSU-21	AIS B
COL21A1_MS4A4A	32	-0.008251059840627612	TSU-21	AIS B
COL21A1_MS4A4A	384	0.02904312058235236	TSU-21	AIS B
COL21A1_MS4A4A	48	-0.005537888454748396	TSU-21	AIS B
COL21A1_MS4A4A	64	0.002234547850935231	TSU-21	AIS B
COL21A1_MS4A4A	8	-0.00820628343624429	TSU-21	AIS B
COL21A1_MS4A4A	96	-0.00643439479126967	TSU-21	AIS B
CRELD2_MS4A4A	12	8.77330028770319e-4	TSU-21	AIS B
CRELD2_MS4A4A	128	0.16151956502382256	TSU-21	AIS B
CRELD2_MS4A4A	16	0.005501275806325526	TSU-21	AIS B
CRELD2_MS4A4A	192	0.21184432283125051	TSU-21	AIS B
CRELD2_MS4A4A	24	0.025908736679843735	TSU-21	AIS B
CRELD2_MS4A4A	256	0.2098604759990367	TSU-21	AIS B
CRELD2_MS4A4A	32	0.04634538238142815	TSU-21	AIS B
CRELD2_MS4A4A	384	0.2449015655954693	TSU-21	AIS B
CRELD2_MS4A4A	48	0.08282702214034535	TSU-21	AIS B
CRELD2_MS4A4A	64	0.10821343767963999	TSU-21	AIS B
CRELD2_MS4A4A	8	-0.0045447608309224004	TSU-21	AIS B
CRELD2_MS4A4A	96	0.13828026184284392	TSU-21	AIS B
CSPG4_MS4A4A	12	-0.013099475885367749	TSU-21	AIS B
CSPG4_MS4A4A	128	0.018195779722548853	TSU-21	AIS B
CSPG4_MS4A4A	16	-0.016983377283761647	TSU-21	AIS B
CSPG4_MS4A4A	192	0.06372629869803968	TSU-21	AIS B
CSPG4_MS4A4A	24	-0.015278226577273716	TSU-21	AIS B
CSPG4_MS4A4A	256	0.09644635663191675	TSU-21	AIS B
CSPG4_MS4A4A	32	-0.010923452500113815	TSU-21	AIS B
CSPG4_MS4A4A	384	0.10550735360189252	TSU-21	AIS B
CSPG4_MS4A4A	48	0.0016798932991310212	TSU-21	AIS B
CSPG4_MS4A4A	64	0.0035777760503285776	TSU-21	AIS B
CSPG4_MS4A4A	8	-0.00958726800081546	TSU-21	AIS B
CSPG4_MS4A4A	96	0.018339428337086787	TSU-21	AIS B
CTLA4_MS4A4A	12	0.01668644310893126	TSU-21	AIS B
CTLA4_MS4A4A	128	0.1547899311534812	TSU-21	AIS B
CTLA4_MS4A4A	16	0.023469087216605445	TSU-21	AIS B
CTLA4_MS4A4A	192	0.17745970278601061	TSU-21	AIS B
CTLA4_MS4A4A	24	0.04244692158745243	TSU-21	AIS B
CTLA4_MS4A4A	256	0.2020329265054841	TSU-21	AIS B
CTLA4_MS4A4A	32	0.05868754952761889	TSU-21	AIS B
CTLA4_MS4A4A	384	0.2085880719788628	TSU-21	AIS B
CTLA4_MS4A4A	48	0.09037289300913783	TSU-21	AIS B
CTLA4_MS4A4A	64	0.10979810361231655	TSU-21	AIS B
CTLA4_MS4A4A	8	0.008014300383640253	TSU-21	AIS B
CTLA4_MS4A4A	96	0.1392135964134094	TSU-21	AIS B
CTNNB1_MS4A4A	12	0.025873455353641894	TSU-21	AIS B
CTNNB1_MS4A4A	128	0.23043983465219856	TSU-21	AIS B
CTNNB1_MS4A4A	16	0.03694254934654958	TSU-21	AIS B
CTNNB1_MS4A4A	192	0.28885709603321996	TSU-21	AIS B
CTNNB1_MS4A4A	24	0.0668018078291368	TSU-21	AIS B
CTNNB1_MS4A4A	256	0.30292359432521027	TSU-21	AIS B
CTNNB1_MS4A4A	32	0.09445714513310731	TSU-21	AIS B
CTNNB1_MS4A4A	384	0.2937927225519934	TSU-21	AIS B
CTNNB1_MS4A4A	48	0.13597587763846655	TSU-21	AIS B
CTNNB1_MS4A4A	64	0.1692898420680998	TSU-21	AIS B
CTNNB1_MS4A4A	8	0.013006601920758446	TSU-21	AIS B
CTNNB1_MS4A4A	96	0.21019999144325008	TSU-21	AIS B
CTSK_MS4A4A	12	0.09515732844278005	TSU-21	AIS B
CTSK_MS4A4A	128	0.3330593935351195	TSU-21	AIS B
CTSK_MS4A4A	16	0.11926479898364224	TSU-21	AIS B
CTSK_MS4A4A	192	0.43826372102202754	TSU-21	AIS B
CTSK_MS4A4A	24	0.1532359238803509	TSU-21	AIS B
CTSK_MS4A4A	256	0.4748934034148487	TSU-21	AIS B
CTSK_MS4A4A	32	0.18005185631767293	TSU-21	AIS B
CTSK_MS4A4A	384	0.5091856724702323	TSU-21	AIS B
CTSK_MS4A4A	48	0.22078723214771556	TSU-21	AIS B
CTSK_MS4A4A	64	0.25626760280170807	TSU-21	AIS B
CTSK_MS4A4A	8	0.06360512312860814	TSU-21	AIS B
CTSK_MS4A4A	96	0.309177116330914	TSU-21	AIS B
CXCL13_MS4A4A	12	-0.02898248112520326	TSU-21	AIS B
CXCL13_MS4A4A	128	0.02321972802213721	TSU-21	AIS B
CXCL13_MS4A4A	16	-0.035302983702564066	TSU-21	AIS B
CXCL13_MS4A4A	192	0.0667821272760844	TSU-21	AIS B
CXCL13_MS4A4A	24	-0.0361939580048164	TSU-21	AIS B
CXCL13_MS4A4A	256	0.08911088444411897	TSU-21	AIS B
CXCL13_MS4A4A	32	-0.03534836384315724	TSU-21	AIS B
CXCL13_MS4A4A	384	0.14892560393505216	TSU-21	AIS B
CXCL13_MS4A4A	48	-0.025071291360484912	TSU-21	AIS B
CXCL13_MS4A4A	64	-0.01397794556116352	TSU-21	AIS B
CXCL13_MS4A4A	8	-0.02242569711252874	TSU-21	AIS B
CXCL13_MS4A4A	96	0.0032269058434265334	TSU-21	AIS B
CXCL14_MS4A4A	12	-0.024433050199284375	TSU-21	AIS B
CXCL14_MS4A4A	128	-0.011531454204426552	TSU-21	AIS B
CXCL14_MS4A4A	16	-0.029888852298992487	TSU-21	AIS B
CXCL14_MS4A4A	192	-0.012184999678986057	TSU-21	AIS B
CXCL14_MS4A4A	24	-0.028628876143692156	TSU-21	AIS B
CXCL14_MS4A4A	256	-0.014320401192298136	TSU-21	AIS B
CXCL14_MS4A4A	32	-0.0262115906717141	TSU-21	AIS B
CXCL14_MS4A4A	384	0.008368477333638531	TSU-21	AIS B
CXCL14_MS4A4A	48	-0.016110122131034885	TSU-21	AIS B
CXCL14_MS4A4A	64	-0.01170336202659471	TSU-21	AIS B
CXCL14_MS4A4A	8	-0.0190514696550071	TSU-21	AIS B
CXCL14_MS4A4A	96	-0.012108662347212445	TSU-21	AIS B
CXCL5_MS4A4A	12	0.07444435509666258	TSU-21	AIS B
CXCL5_MS4A4A	128	0.0797033572715222	TSU-21	AIS B
CXCL5_MS4A4A	16	0.0859478371398309	TSU-21	AIS B
CXCL5_MS4A4A	192	0.037070806771723204	TSU-21	AIS B
CXCL5_MS4A4A	24	0.09201762450965491	TSU-21	AIS B
CXCL5_MS4A4A	256	0.012511560966092676	TSU-21	AIS B
CXCL5_MS4A4A	32	0.09532682387241967	TSU-21	AIS B
CXCL5_MS4A4A	384	-0.03274793603537759	TSU-21	AIS B
CXCL5_MS4A4A	48	0.09428304003150835	TSU-21	AIS B
CXCL5_MS4A4A	64	0.09255045520095227	TSU-21	AIS B
CXCL5_MS4A4A	8	0.05947233435995179	TSU-21	AIS B
CXCL5_MS4A4A	96	0.09007289883753222	TSU-21	AIS B
CXCL9_MS4A4A	12	0.052461615191413354	TSU-21	AIS B
CXCL9_MS4A4A	128	0.22678197251784077	TSU-21	AIS B
CXCL9_MS4A4A	16	0.06478273278995306	TSU-21	AIS B
CXCL9_MS4A4A	192	0.26045605105595804	TSU-21	AIS B
CXCL9_MS4A4A	24	0.08662020174331812	TSU-21	AIS B
CXCL9_MS4A4A	256	0.31072035366934475	TSU-21	AIS B
CXCL9_MS4A4A	32	0.10186930947575765	TSU-21	AIS B
CXCL9_MS4A4A	384	0.30842571616716496	TSU-21	AIS B
CXCL9_MS4A4A	48	0.13127256239553095	TSU-21	AIS B
CXCL9_MS4A4A	64	0.1560515997525226	TSU-21	AIS B
CXCL9_MS4A4A	8	0.036066476386544935	TSU-21	AIS B
CXCL9_MS4A4A	96	0.19072876245310685	TSU-21	AIS B
CXCR5_MS4A4A	12	-0.021371160631589146	TSU-21	AIS B
CXCR5_MS4A4A	128	0.030244881423059092	TSU-21	AIS B
CXCR5_MS4A4A	16	-0.027014806663957232	TSU-21	AIS B
CXCR5_MS4A4A	192	0.04947009738839693	TSU-21	AIS B
CXCR5_MS4A4A	24	-0.026040348686421196	TSU-21	AIS B
CXCR5_MS4A4A	256	0.06619544404260348	TSU-21	AIS B
CXCR5_MS4A4A	32	-0.020932272737322545	TSU-21	AIS B
CXCR5_MS4A4A	384	0.11587383437697345	TSU-21	AIS B
CXCR5_MS4A4A	48	-0.008030090464407827	TSU-21	AIS B
CXCR5_MS4A4A	64	0.0020368126922161492	TSU-21	AIS B
CXCR5_MS4A4A	8	-0.015064597724742057	TSU-21	AIS B
CXCR5_MS4A4A	96	0.01599989765435279	TSU-21	AIS B
CXCR6_MS4A4A	12	0.03008886180051557	TSU-21	AIS B
CXCR6_MS4A4A	128	0.23103733720195965	TSU-21	AIS B
CXCR6_MS4A4A	16	0.04373434128716298	TSU-21	AIS B
CXCR6_MS4A4A	192	0.28561950196581576	TSU-21	AIS B
CXCR6_MS4A4A	24	0.06942212662620484	TSU-21	AIS B
CXCR6_MS4A4A	256	0.33236543473269775	TSU-21	AIS B
CXCR6_MS4A4A	32	0.09156011051050528	TSU-21	AIS B
CXCR6_MS4A4A	384	0.31148144573459136	TSU-21	AIS B
CXCR6_MS4A4A	48	0.12675076832302376	TSU-21	AIS B
CXCR6_MS4A4A	64	0.15766123247882402	TSU-21	AIS B
CXCR6_MS4A4A	8	0.016899361558187845	TSU-21	AIS B
CXCR6_MS4A4A	96	0.1978352507540825	TSU-21	AIS B
CYP2F1_MS4A4A	12	-0.014544993027942934	TSU-21	AIS B
CYP2F1_MS4A4A	128	-0.1113410397952536	TSU-21	AIS B
CYP2F1_MS4A4A	16	-0.02076483628609621	TSU-21	AIS B
CYP2F1_MS4A4A	192	-0.13745677603387851	TSU-21	AIS B
CYP2F1_MS4A4A	24	-0.027219290313528276	TSU-21	AIS B
CYP2F1_MS4A4A	256	-0.15232003838345734	TSU-21	AIS B
CYP2F1_MS4A4A	32	-0.033654330647153466	TSU-21	AIS B
CYP2F1_MS4A4A	384	-0.17222289679661	TSU-21	AIS B
CYP2F1_MS4A4A	48	-0.046776291765667055	TSU-21	AIS B
CYP2F1_MS4A4A	64	-0.06320196432784396	TSU-21	AIS B
CYP2F1_MS4A4A	8	-0.009300454794829978	TSU-21	AIS B
CYP2F1_MS4A4A	96	-0.09113733506803724	TSU-21	AIS B
CYP3A5_MS4A4A	12	-0.007979192441905278	TSU-21	AIS B
CYP3A5_MS4A4A	128	-0.07261756797254112	TSU-21	AIS B
CYP3A5_MS4A4A	16	-0.01229806449672409	TSU-21	AIS B
CYP3A5_MS4A4A	192	-0.13351324069919818	TSU-21	AIS B
CYP3A5_MS4A4A	24	-0.015963729335440675	TSU-21	AIS B
CYP3A5_MS4A4A	256	-0.15074366502843337	TSU-21	AIS B
CYP3A5_MS4A4A	32	-0.016457544437241452	TSU-21	AIS B
CYP3A5_MS4A4A	384	-0.20388852433255922	TSU-21	AIS B
CYP3A5_MS4A4A	48	-0.022097830008042947	TSU-21	AIS B
CYP3A5_MS4A4A	64	-0.029923971625095476	TSU-21	AIS B
CYP3A5_MS4A4A	8	-0.006311867410310799	TSU-21	AIS B
CYP3A5_MS4A4A	96	-0.05067931535625917	TSU-21	AIS B
CYTIP_MS4A4A	12	0.08529269080526916	TSU-21	AIS B
CYTIP_MS4A4A	128	0.25947302778285314	TSU-21	AIS B
CYTIP_MS4A4A	16	0.10862495457767705	TSU-21	AIS B
CYTIP_MS4A4A	192	0.28720584639709956	TSU-21	AIS B
CYTIP_MS4A4A	24	0.14300208478076148	TSU-21	AIS B
CYTIP_MS4A4A	256	0.29003464414518326	TSU-21	AIS B
CYTIP_MS4A4A	32	0.16640924909909904	TSU-21	AIS B
CYTIP_MS4A4A	384	0.31146456654724897	TSU-21	AIS B
CYTIP_MS4A4A	48	0.20212863975914322	TSU-21	AIS B
CYTIP_MS4A4A	64	0.22347158630342023	TSU-21	AIS B
CYTIP_MS4A4A	8	0.05726612393272496	TSU-21	AIS B
CYTIP_MS4A4A	96	0.24472621568950623	TSU-21	AIS B
DAPL1_MS4A4A	12	-0.001492990459793618	TSU-21	AIS B
DAPL1_MS4A4A	128	-3.287270456141687e-4	TSU-21	AIS B
DAPL1_MS4A4A	16	-0.001466943054346108	TSU-21	AIS B
DAPL1_MS4A4A	192	-0.02960456632263423	TSU-21	AIS B
DAPL1_MS4A4A	24	-2.777392729329942e-4	TSU-21	AIS B
DAPL1_MS4A4A	256	-0.03944902823372431	TSU-21	AIS B
DAPL1_MS4A4A	32	0.0010779572386580357	TSU-21	AIS B
DAPL1_MS4A4A	384	-0.04165610510428412	TSU-21	AIS B
DAPL1_MS4A4A	48	0.00594484053570806	TSU-21	AIS B
DAPL1_MS4A4A	64	0.0043207729782851045	TSU-21	AIS B
DAPL1_MS4A4A	8	-0.0017950388638662022	TSU-21	AIS B
DAPL1_MS4A4A	96	0.004222562498642243	TSU-21	AIS B
DNAJB9_MS4A4A	12	0.01742901750527627	TSU-21	AIS B
DNAJB9_MS4A4A	128	0.1607822940468548	TSU-21	AIS B
DNAJB9_MS4A4A	16	0.025923324174635994	TSU-21	AIS B
DNAJB9_MS4A4A	192	0.20628838554950868	TSU-21	AIS B
DNAJB9_MS4A4A	24	0.04965518946153604	TSU-21	AIS B
DNAJB9_MS4A4A	256	0.2291971312261047	TSU-21	AIS B
DNAJB9_MS4A4A	32	0.07016335002315965	TSU-21	AIS B
DNAJB9_MS4A4A	384	0.28007219600524935	TSU-21	AIS B
DNAJB9_MS4A4A	48	0.10207028757911539	TSU-21	AIS B
DNAJB9_MS4A4A	64	0.1260945722636105	TSU-21	AIS B
DNAJB9_MS4A4A	8	0.007895531514064814	TSU-21	AIS B
DNAJB9_MS4A4A	96	0.15005146563290275	TSU-21	AIS B
DUOX1_MS4A4A	12	-0.08117017650335101	TSU-21	AIS B
DUOX1_MS4A4A	128	-0.05093849002293752	TSU-21	AIS B
DUOX1_MS4A4A	16	-0.093314022885773	TSU-21	AIS B
DUOX1_MS4A4A	192	-0.06297081559185842	TSU-21	AIS B
DUOX1_MS4A4A	24	-0.09236900621356808	TSU-21	AIS B
DUOX1_MS4A4A	256	-0.08538748474886168	TSU-21	AIS B
DUOX1_MS4A4A	32	-0.0833459689581464	TSU-21	AIS B
DUOX1_MS4A4A	384	-0.15899821027813782	TSU-21	AIS B
DUOX1_MS4A4A	48	-0.06342282379168707	TSU-21	AIS B
DUOX1_MS4A4A	64	-0.05330956733978493	TSU-21	AIS B
DUOX1_MS4A4A	8	-0.06481763043486587	TSU-21	AIS B
DUOX1_MS4A4A	96	-0.045076676318047085	TSU-21	AIS B
EGFR_MS4A4A	12	-0.07874764509843113	TSU-21	AIS B
EGFR_MS4A4A	128	-0.02094153943254079	TSU-21	AIS B
EGFR_MS4A4A	16	-0.0917267095301702	TSU-21	AIS B
EGFR_MS4A4A	192	-0.014396177666506874	TSU-21	AIS B
EGFR_MS4A4A	24	-0.08668574654670817	TSU-21	AIS B
EGFR_MS4A4A	256	-0.014955292720806413	TSU-21	AIS B
EGFR_MS4A4A	32	-0.07484844153999316	TSU-21	AIS B
EGFR_MS4A4A	384	-0.07062272416393514	TSU-21	AIS B
EGFR_MS4A4A	48	-0.05034521760824089	TSU-21	AIS B
EGFR_MS4A4A	64	-0.033885418107873815	TSU-21	AIS B
EGFR_MS4A4A	8	-0.062395176757023024	TSU-21	AIS B
EGFR_MS4A4A	96	-0.016781374220187197	TSU-21	AIS B
ELN_MS4A4A	12	0.0029081453423495315	TSU-21	AIS B
ELN_MS4A4A	128	0.010418432401645925	TSU-21	AIS B
ELN_MS4A4A	16	0.004502027545285503	TSU-21	AIS B
ELN_MS4A4A	192	0.00651591453295265	TSU-21	AIS B
ELN_MS4A4A	24	0.007204421573144719	TSU-21	AIS B
ELN_MS4A4A	256	0.005962183010768236	TSU-21	AIS B
ELN_MS4A4A	32	0.006497156735047527	TSU-21	AIS B
ELN_MS4A4A	384	-0.014312262610402138	TSU-21	AIS B
ELN_MS4A4A	48	0.0063790335491429664	TSU-21	AIS B
ELN_MS4A4A	64	0.011238545243111443	TSU-21	AIS B
ELN_MS4A4A	8	0.0030980675919529033	TSU-21	AIS B
ELN_MS4A4A	96	0.01274756037892012	TSU-21	AIS B
ERBB2_MS4A4A	12	-0.10672937942692098	TSU-21	AIS B
ERBB2_MS4A4A	128	-0.0331179907085738	TSU-21	AIS B
ERBB2_MS4A4A	16	-0.11575618774953163	TSU-21	AIS B
ERBB2_MS4A4A	192	-0.02806409765804379	TSU-21	AIS B
ERBB2_MS4A4A	24	-0.09908317324164999	TSU-21	AIS B
ERBB2_MS4A4A	256	-0.04150191946550795	TSU-21	AIS B
ERBB2_MS4A4A	32	-0.07962707451686735	TSU-21	AIS B
ERBB2_MS4A4A	384	-0.07480832241516029	TSU-21	AIS B
ERBB2_MS4A4A	48	-0.04945561194713825	TSU-21	AIS B
ERBB2_MS4A4A	64	-0.0347343362956335	TSU-21	AIS B
ERBB2_MS4A4A	8	-0.09320955516598448	TSU-21	AIS B
ERBB2_MS4A4A	96	-0.020167308151581832	TSU-21	AIS B
EREG_MS4A4A	12	0.0035207161572895283	TSU-21	AIS B
EREG_MS4A4A	128	-0.04632227571615294	TSU-21	AIS B
EREG_MS4A4A	16	0.00416922772374752	TSU-21	AIS B
EREG_MS4A4A	192	-0.08854431080604895	TSU-21	AIS B
EREG_MS4A4A	24	0.005808798503676307	TSU-21	AIS B
EREG_MS4A4A	256	-0.1325318504241491	TSU-21	AIS B
EREG_MS4A4A	32	0.004799434996490077	TSU-21	AIS B
EREG_MS4A4A	384	-0.12228252141083665	TSU-21	AIS B
EREG_MS4A4A	48	0.005066493295609952	TSU-21	AIS B
EREG_MS4A4A	64	-0.003385079834718478	TSU-21	AIS B
EREG_MS4A4A	8	0.0022701248057195988	TSU-21	AIS B
EREG_MS4A4A	96	-0.02261664828825101	TSU-21	AIS B
ETV5_MS4A4A	12	0.004245083348003373	TSU-21	AIS B
ETV5_MS4A4A	128	0.15204531455501702	TSU-21	AIS B
ETV5_MS4A4A	16	0.008342399936410132	TSU-21	AIS B
ETV5_MS4A4A	192	0.21204620067953714	TSU-21	AIS B
ETV5_MS4A4A	24	0.023238977766460955	TSU-21	AIS B
ETV5_MS4A4A	256	0.2522076216359808	TSU-21	AIS B
ETV5_MS4A4A	32	0.038776021393231136	TSU-21	AIS B
ETV5_MS4A4A	384	0.2610768683757303	TSU-21	AIS B
ETV5_MS4A4A	48	0.07227263688665245	TSU-21	AIS B
ETV5_MS4A4A	64	0.09739027538051064	TSU-21	AIS B
ETV5_MS4A4A	8	0.0018900317065576964	TSU-21	AIS B
ETV5_MS4A4A	96	0.12922297600343596	TSU-21	AIS B
F2RL3_MS4A4A	12	-0.002497748599833319	TSU-21	AIS B
F2RL3_MS4A4A	128	0.03387973923161573	TSU-21	AIS B
F2RL3_MS4A4A	16	-0.002301659148631706	TSU-21	AIS B
F2RL3_MS4A4A	192	0.06302635678479065	TSU-21	AIS B
F2RL3_MS4A4A	24	-0.0016307245017891472	TSU-21	AIS B
F2RL3_MS4A4A	256	0.0689716632236858	TSU-21	AIS B
F2RL3_MS4A4A	32	0.0038418164555817924	TSU-21	AIS B
F2RL3_MS4A4A	384	0.07716126682093195	TSU-21	AIS B
F2RL3_MS4A4A	48	0.008988459115951144	TSU-21	AIS B
F2RL3_MS4A4A	64	0.011100056168151467	TSU-21	AIS B
F2RL3_MS4A4A	8	-0.002862079325779267	TSU-21	AIS B
F2RL3_MS4A4A	96	0.023658403270156277	TSU-21	AIS B
F3_MS4A4A	12	-0.05519990955214643	TSU-21	AIS B
F3_MS4A4A	128	-0.03351043513723611	TSU-21	AIS B
F3_MS4A4A	16	-0.06675846143852165	TSU-21	AIS B
F3_MS4A4A	192	-0.03215167065047758	TSU-21	AIS B
F3_MS4A4A	24	-0.063375212220703	TSU-21	AIS B
F3_MS4A4A	256	-0.04435633776278426	TSU-21	AIS B
F3_MS4A4A	32	-0.053976086788126015	TSU-21	AIS B
F3_MS4A4A	384	-0.08553380360050403	TSU-21	AIS B
F3_MS4A4A	48	-0.03845473814700233	TSU-21	AIS B
F3_MS4A4A	64	-0.024230812162350276	TSU-21	AIS B
F3_MS4A4A	8	-0.04433286705394411	TSU-21	AIS B
F3_MS4A4A	96	-0.026018598810101705	TSU-21	AIS B
FABP4_MS4A4A	12	0.11118728782899431	TSU-21	AIS B
FABP4_MS4A4A	128	0.09805000426200768	TSU-21	AIS B
FABP4_MS4A4A	16	0.12438376387544757	TSU-21	AIS B
FABP4_MS4A4A	192	0.05948133913834331	TSU-21	AIS B
FABP4_MS4A4A	24	0.12937501791021966	TSU-21	AIS B
FABP4_MS4A4A	256	0.03229926711936107	TSU-21	AIS B
FABP4_MS4A4A	32	0.12718423130967235	TSU-21	AIS B
FABP4_MS4A4A	384	-0.02908868081213503	TSU-21	AIS B
FABP4_MS4A4A	48	0.12164330589769487	TSU-21	AIS B
FABP4_MS4A4A	64	0.11959492027494975	TSU-21	AIS B
FABP4_MS4A4A	8	0.087846184167242	TSU-21	AIS B
FABP4_MS4A4A	96	0.10869996941615764	TSU-21	AIS B
FAP_MS4A4A	12	-0.006467398366874126	TSU-21	AIS B
FAP_MS4A4A	128	0.08327319180416172	TSU-21	AIS B
FAP_MS4A4A	16	-0.0054322936530225635	TSU-21	AIS B
FAP_MS4A4A	192	0.12012717374572442	TSU-21	AIS B
FAP_MS4A4A	24	0.0045113639239715755	TSU-21	AIS B
FAP_MS4A4A	256	0.1556170749288979	TSU-21	AIS B
FAP_MS4A4A	32	0.019200366624375128	TSU-21	AIS B
FAP_MS4A4A	384	0.1343414077512749	TSU-21	AIS B
FAP_MS4A4A	48	0.037701797474417154	TSU-21	AIS B
FAP_MS4A4A	64	0.047808562224994015	TSU-21	AIS B
FAP_MS4A4A	8	-0.006015383888086846	TSU-21	AIS B
FAP_MS4A4A	96	0.07502706230193015	TSU-21	AIS B
FCGR2B_MS4A4A	12	0.07375428943542875	TSU-21	AIS B
FCGR2B_MS4A4A	128	0.14932121189050018	TSU-21	AIS B
FCGR2B_MS4A4A	16	0.08731072673129361	TSU-21	AIS B
FCGR2B_MS4A4A	192	0.13831036229848687	TSU-21	AIS B
FCGR2B_MS4A4A	24	0.10248166954908704	TSU-21	AIS B
FCGR2B_MS4A4A	256	0.1586713521448349	TSU-21	AIS B
FCGR2B_MS4A4A	32	0.11076089715166011	TSU-21	AIS B
FCGR2B_MS4A4A	384	0.1701917136238813	TSU-21	AIS B
FCGR2B_MS4A4A	48	0.12645652357530504	TSU-21	AIS B
FCGR2B_MS4A4A	64	0.13816824566572639	TSU-21	AIS B
FCGR2B_MS4A4A	8	0.05291238359955456	TSU-21	AIS B
FCGR2B_MS4A4A	96	0.13763364851623996	TSU-21	AIS B
FCMR_MS4A4A	12	0.0050264704646153765	TSU-21	AIS B
FCMR_MS4A4A	128	0.15842419451963521	TSU-21	AIS B
FCMR_MS4A4A	16	0.01148792900121708	TSU-21	AIS B
FCMR_MS4A4A	192	0.1760326756019366	TSU-21	AIS B
FCMR_MS4A4A	24	0.03492262672701582	TSU-21	AIS B
FCMR_MS4A4A	256	0.193227309877408	TSU-21	AIS B
FCMR_MS4A4A	32	0.05587803170993288	TSU-21	AIS B
FCMR_MS4A4A	384	0.24107956683585932	TSU-21	AIS B
FCMR_MS4A4A	48	0.09340770028569774	TSU-21	AIS B
FCMR_MS4A4A	64	0.11770309352438044	TSU-21	AIS B
FCMR_MS4A4A	8	-0.0023713310118547424	TSU-21	AIS B
FCMR_MS4A4A	96	0.13679628496413965	TSU-21	AIS B
FDCSP_MS4A4A	12	-0.02867974257577558	TSU-21	AIS B
FDCSP_MS4A4A	128	0.02072322961374674	TSU-21	AIS B
FDCSP_MS4A4A	16	-0.034762626137071415	TSU-21	AIS B
FDCSP_MS4A4A	192	0.043540661881501984	TSU-21	AIS B
FDCSP_MS4A4A	24	-0.03698587462415308	TSU-21	AIS B
FDCSP_MS4A4A	256	0.06184001165612605	TSU-21	AIS B
FDCSP_MS4A4A	32	-0.0354944628572085	TSU-21	AIS B
FDCSP_MS4A4A	384	0.10431882149172177	TSU-21	AIS B
FDCSP_MS4A4A	48	-0.026123837355179088	TSU-21	AIS B
FDCSP_MS4A4A	64	-0.012679581901558271	TSU-21	AIS B
FDCSP_MS4A4A	8	-0.021161296717779117	TSU-21	AIS B
FDCSP_MS4A4A	96	0.003778317202912205	TSU-21	AIS B
FGF18_MS4A4A	12	-0.008300341393752663	TSU-21	AIS B
FGF18_MS4A4A	128	0.019398377641789026	TSU-21	AIS B
FGF18_MS4A4A	16	-0.009508313809985961	TSU-21	AIS B
FGF18_MS4A4A	192	0.042068231623720316	TSU-21	AIS B
FGF18_MS4A4A	24	-0.008751071766374692	TSU-21	AIS B
FGF18_MS4A4A	256	0.0551426110872906	TSU-21	AIS B
FGF18_MS4A4A	32	-0.008804422707130059	TSU-21	AIS B
FGF18_MS4A4A	384	0.02213740908746653	TSU-21	AIS B
FGF18_MS4A4A	48	-0.0015192128234564571	TSU-21	AIS B
FGF18_MS4A4A	64	0.002424706268146758	TSU-21	AIS B
FGF18_MS4A4A	8	-0.006343397854337959	TSU-21	AIS B
FGF18_MS4A4A	96	0.005663825029559551	TSU-21	AIS B
FGFR4_MS4A4A	12	-0.009337132749816443	TSU-21	AIS B
FGFR4_MS4A4A	128	0.021351945077569476	TSU-21	AIS B
FGFR4_MS4A4A	16	-0.011963709511970075	TSU-21	AIS B
FGFR4_MS4A4A	192	0.040299099799793694	TSU-21	AIS B
FGFR4_MS4A4A	24	-0.0038028915083093955	TSU-21	AIS B
FGFR4_MS4A4A	256	0.06243112903135749	TSU-21	AIS B
FGFR4_MS4A4A	32	0.004312940935960995	TSU-21	AIS B
FGFR4_MS4A4A	384	0.05107492433933361	TSU-21	AIS B
FGFR4_MS4A4A	48	0.01727386908728506	TSU-21	AIS B
FGFR4_MS4A4A	64	0.02188895110385809	TSU-21	AIS B
FGFR4_MS4A4A	8	-0.0069311083227628955	TSU-21	AIS B
FGFR4_MS4A4A	96	0.027672003255928855	TSU-21	AIS B
FOS_MS4A4A	12	0.002962522942009687	TSU-21	AIS B
FOS_MS4A4A	128	-0.09732378881647476	TSU-21	AIS B
FOS_MS4A4A	16	-5.154860244669276e-4	TSU-21	AIS B
FOS_MS4A4A	192	-0.12640591613498028	TSU-21	AIS B
FOS_MS4A4A	24	0.0048375239975341966	TSU-21	AIS B
FOS_MS4A4A	256	-0.1645192175881216	TSU-21	AIS B
FOS_MS4A4A	32	0.01074436343402652	TSU-21	AIS B
FOS_MS4A4A	384	-0.25027870652400874	TSU-21	AIS B
FOS_MS4A4A	48	0.010931434838811094	TSU-21	AIS B
FOS_MS4A4A	64	0.0015625115531715155	TSU-21	AIS B
FOS_MS4A4A	8	0.0028237437016212547	TSU-21	AIS B
FOS_MS4A4A	96	-0.03672889213068817	TSU-21	AIS B
FOXA1_MS4A4A	12	-0.06418147815622158	TSU-21	AIS B
FOXA1_MS4A4A	128	0.08579727374820426	TSU-21	AIS B
FOXA1_MS4A4A	16	-0.06870050352847178	TSU-21	AIS B
FOXA1_MS4A4A	192	0.13447809917755027	TSU-21	AIS B
FOXA1_MS4A4A	24	-0.05424740920319987	TSU-21	AIS B
FOXA1_MS4A4A	256	0.16389510332037113	TSU-21	AIS B
FOXA1_MS4A4A	32	-0.03617417673753077	TSU-21	AIS B
FOXA1_MS4A4A	384	0.1842770899200696	TSU-21	AIS B
FOXA1_MS4A4A	48	4.660674278270269e-4	TSU-21	AIS B
FOXA1_MS4A4A	64	0.02553693298262699	TSU-21	AIS B
FOXA1_MS4A4A	8	-0.05571480362486866	TSU-21	AIS B
FOXA1_MS4A4A	96	0.05913361960039551	TSU-21	AIS B
FOXA2_MS4A4A	12	-0.05006644173702811	TSU-21	AIS B
FOXA2_MS4A4A	128	-0.02893629489312677	TSU-21	AIS B
FOXA2_MS4A4A	16	-0.06080248766265555	TSU-21	AIS B
FOXA2_MS4A4A	192	-0.021767854106426152	TSU-21	AIS B
FOXA2_MS4A4A	24	-0.06250001231127389	TSU-21	AIS B
FOXA2_MS4A4A	256	-0.03319499485026375	TSU-21	AIS B
FOXA2_MS4A4A	32	-0.05804466831039358	TSU-21	AIS B
FOXA2_MS4A4A	384	-0.08378689847799103	TSU-21	AIS B
FOXA2_MS4A4A	48	-0.0448395288571502	TSU-21	AIS B
FOXA2_MS4A4A	64	-0.03511840217318375	TSU-21	AIS B
FOXA2_MS4A4A	8	-0.038460814876660684	TSU-21	AIS B
FOXA2_MS4A4A	96	-0.020803983017126645	TSU-21	AIS B
FOXI1_MS4A4A	12	-0.05217456178290848	TSU-21	AIS B
FOXI1_MS4A4A	128	-0.19544515965299844	TSU-21	AIS B
FOXI1_MS4A4A	16	-0.06908931823163535	TSU-21	AIS B
FOXI1_MS4A4A	192	-0.2645484116547867	TSU-21	AIS B
FOXI1_MS4A4A	24	-0.08254270628478123	TSU-21	AIS B
FOXI1_MS4A4A	256	-0.2809731731060778	TSU-21	AIS B
FOXI1_MS4A4A	32	-0.08675938133307301	TSU-21	AIS B
FOXI1_MS4A4A	384	-0.3127818407114376	TSU-21	AIS B
FOXI1_MS4A4A	48	-0.09828122214810689	TSU-21	AIS B
FOXI1_MS4A4A	64	-0.1117611776705481	TSU-21	AIS B
FOXI1_MS4A4A	8	-0.03578167534689748	TSU-21	AIS B
FOXI1_MS4A4A	96	-0.15372102375564467	TSU-21	AIS B
FOXJ1_MS4A4A	12	-0.02724532422248989	TSU-21	AIS B
FOXJ1_MS4A4A	128	0.003992336345076129	TSU-21	AIS B
FOXJ1_MS4A4A	16	-0.03338551216786003	TSU-21	AIS B
FOXJ1_MS4A4A	192	0.0449047629646086	TSU-21	AIS B
FOXJ1_MS4A4A	24	-0.03629106902976204	TSU-21	AIS B
FOXJ1_MS4A4A	256	0.07984784913260508	TSU-21	AIS B
FOXJ1_MS4A4A	32	-0.03383413730627108	TSU-21	AIS B
FOXJ1_MS4A4A	384	0.04358913165241057	TSU-21	AIS B
FOXJ1_MS4A4A	48	-0.0285537869449568	TSU-21	AIS B
FOXJ1_MS4A4A	64	-0.023586174697185623	TSU-21	AIS B
FOXJ1_MS4A4A	8	-0.020630589246909713	TSU-21	AIS B
FOXJ1_MS4A4A	96	-0.0075316335225256515	TSU-21	AIS B
FOXP3_MS4A4A	12	0.0036629562662445284	TSU-21	AIS B
FOXP3_MS4A4A	128	0.07641121808809016	TSU-21	AIS B
FOXP3_MS4A4A	16	0.0057481228360526755	TSU-21	AIS B
FOXP3_MS4A4A	192	0.0892406787400986	TSU-21	AIS B
FOXP3_MS4A4A	24	0.013752981343635876	TSU-21	AIS B
FOXP3_MS4A4A	256	0.1278641381326815	TSU-21	AIS B
FOXP3_MS4A4A	32	0.02354110005769413	TSU-21	AIS B
FOXP3_MS4A4A	384	0.1442769923569937	TSU-21	AIS B
FOXP3_MS4A4A	48	0.03749106737789609	TSU-21	AIS B
FOXP3_MS4A4A	64	0.04740818479666666	TSU-21	AIS B
FOXP3_MS4A4A	8	1.0386602370269573e-4	TSU-21	AIS B
FOXP3_MS4A4A	96	0.06274291535344054	TSU-21	AIS B
FOXS1_MS4A4A	12	-0.00976754444602714	TSU-21	AIS B
FOXS1_MS4A4A	128	-0.0013948302361012329	TSU-21	AIS B
FOXS1_MS4A4A	16	-0.010820476635471959	TSU-21	AIS B
FOXS1_MS4A4A	192	0.0082771576226939	TSU-21	AIS B
FOXS1_MS4A4A	24	-0.008856029098472929	TSU-21	AIS B
FOXS1_MS4A4A	256	-0.007620907461856497	TSU-21	AIS B
FOXS1_MS4A4A	32	-0.004785362159468431	TSU-21	AIS B
FOXS1_MS4A4A	384	0.05676936289809059	TSU-21	AIS B
FOXS1_MS4A4A	48	-7.028885001435266e-4	TSU-21	AIS B
FOXS1_MS4A4A	64	5.272927407857109e-5	TSU-21	AIS B
FOXS1_MS4A4A	8	-0.007554388200414458	TSU-21	AIS B
FOXS1_MS4A4A	96	0.0024251781675797978	TSU-21	AIS B
FRY_MS4A4A	12	0.003338802878065319	TSU-21	AIS B
FRY_MS4A4A	128	0.10136097223891852	TSU-21	AIS B
FRY_MS4A4A	16	0.005448377682693579	TSU-21	AIS B
FRY_MS4A4A	192	0.14440019715124022	TSU-21	AIS B
FRY_MS4A4A	24	0.014199513634133236	TSU-21	AIS B
FRY_MS4A4A	256	0.1722697221228595	TSU-21	AIS B
FRY_MS4A4A	32	0.02904793645653349	TSU-21	AIS B
FRY_MS4A4A	384	0.15102729411296362	TSU-21	AIS B
FRY_MS4A4A	48	0.04647488246235194	TSU-21	AIS B
FRY_MS4A4A	64	0.06212794943868896	TSU-21	AIS B
FRY_MS4A4A	8	0.0022837283378171875	TSU-21	AIS B
FRY_MS4A4A	96	0.07796038629714884	TSU-21	AIS B
FRZB_MS4A4A	12	-0.0057482386457548395	TSU-21	AIS B
FRZB_MS4A4A	128	0.13901160218396028	TSU-21	AIS B
FRZB_MS4A4A	16	-0.003666460046902968	TSU-21	AIS B
FRZB_MS4A4A	192	0.21948748201945856	TSU-21	AIS B
FRZB_MS4A4A	24	0.01605689146124333	TSU-21	AIS B
FRZB_MS4A4A	256	0.2426317069864403	TSU-21	AIS B
FRZB_MS4A4A	32	0.03732658139289461	TSU-21	AIS B
FRZB_MS4A4A	384	0.32261261215533343	TSU-21	AIS B
FRZB_MS4A4A	48	0.07202078014560559	TSU-21	AIS B
FRZB_MS4A4A	64	0.08920618783472282	TSU-21	AIS B
FRZB_MS4A4A	8	-0.007593933096390943	TSU-21	AIS B
FRZB_MS4A4A	96	0.12044377371205385	TSU-21	AIS B
FSCN1_MS4A4A	12	-0.008156663976323726	TSU-21	AIS B
FSCN1_MS4A4A	128	0.07088374728869863	TSU-21	AIS B
FSCN1_MS4A4A	16	-0.008785112472711444	TSU-21	AIS B
FSCN1_MS4A4A	192	0.10988733413219835	TSU-21	AIS B
FSCN1_MS4A4A	24	0.0014622557591591535	TSU-21	AIS B
FSCN1_MS4A4A	256	0.08701341730172156	TSU-21	AIS B
FSCN1_MS4A4A	32	0.012118260532101922	TSU-21	AIS B
FSCN1_MS4A4A	384	0.1327651159704876	TSU-21	AIS B
FSCN1_MS4A4A	48	0.03246187264396352	TSU-21	AIS B
FSCN1_MS4A4A	64	0.048725684004171856	TSU-21	AIS B
FSCN1_MS4A4A	8	-0.007921569418733882	TSU-21	AIS B
FSCN1_MS4A4A	96	0.06336811359732636	TSU-21	AIS B
FURIN_MS4A4A	12	0.006342643088064469	TSU-21	AIS B
FURIN_MS4A4A	128	0.1881588165114421	TSU-21	AIS B
FURIN_MS4A4A	16	0.014172067083651613	TSU-21	AIS B
FURIN_MS4A4A	192	0.24253829314418632	TSU-21	AIS B
FURIN_MS4A4A	24	0.0422415302206128	TSU-21	AIS B
FURIN_MS4A4A	256	0.26064173540200836	TSU-21	AIS B
FURIN_MS4A4A	32	0.06801125701817858	TSU-21	AIS B
FURIN_MS4A4A	384	0.26352451078825323	TSU-21	AIS B
FURIN_MS4A4A	48	0.10404690571482357	TSU-21	AIS B
FURIN_MS4A4A	64	0.1373776844501507	TSU-21	AIS B
FURIN_MS4A4A	8	-0.0036839379981847935	TSU-21	AIS B
FURIN_MS4A4A	96	0.17264121879790767	TSU-21	AIS B
GATA2_MS4A4A	12	-0.01663906041593841	TSU-21	AIS B
GATA2_MS4A4A	128	-0.009247644815740539	TSU-21	AIS B
GATA2_MS4A4A	16	-0.01920073507658861	TSU-21	AIS B
GATA2_MS4A4A	192	0.007745799707756841	TSU-21	AIS B
GATA2_MS4A4A	24	-0.013235819080238449	TSU-21	AIS B
GATA2_MS4A4A	256	8.155459149455552e-4	TSU-21	AIS B
GATA2_MS4A4A	32	-0.003155033811059609	TSU-21	AIS B
GATA2_MS4A4A	384	0.02381245947138169	TSU-21	AIS B
GATA2_MS4A4A	48	0.010756727582196597	TSU-21	AIS B
GATA2_MS4A4A	64	0.012293770950129509	TSU-21	AIS B
GATA2_MS4A4A	8	-0.014870961274644998	TSU-21	AIS B
GATA2_MS4A4A	96	5.14585730262895e-5	TSU-21	AIS B
GATA3_MS4A4A	12	0.006309980973163939	TSU-21	AIS B
GATA3_MS4A4A	128	0.09998529473572702	TSU-21	AIS B
GATA3_MS4A4A	16	0.010480421188372167	TSU-21	AIS B
GATA3_MS4A4A	192	0.13842100316045378	TSU-21	AIS B
GATA3_MS4A4A	24	0.02207153606764561	TSU-21	AIS B
GATA3_MS4A4A	256	0.13043561395058295	TSU-21	AIS B
GATA3_MS4A4A	32	0.034888596975089455	TSU-21	AIS B
GATA3_MS4A4A	384	0.15148839847569226	TSU-21	AIS B
GATA3_MS4A4A	48	0.059293684667412715	TSU-21	AIS B
GATA3_MS4A4A	64	0.07331559281290745	TSU-21	AIS B
GATA3_MS4A4A	8	0.001395896122288137	TSU-21	AIS B
GATA3_MS4A4A	96	0.0904966387379645	TSU-21	AIS B
GDF10_MS4A4A	12	-0.003816781420652085	TSU-21	AIS B
GDF10_MS4A4A	128	-0.003768133637388236	TSU-21	AIS B
GDF10_MS4A4A	16	-0.0066159378264288625	TSU-21	AIS B
GDF10_MS4A4A	192	0.01422092622969503	TSU-21	AIS B
GDF10_MS4A4A	24	-0.0019016323223756326	TSU-21	AIS B
GDF10_MS4A4A	256	0.016336940524670787	TSU-21	AIS B
GDF10_MS4A4A	32	0.0043893036202050425	TSU-21	AIS B
GDF10_MS4A4A	384	0.009893167142057235	TSU-21	AIS B
GDF10_MS4A4A	48	0.004947831597959959	TSU-21	AIS B
GDF10_MS4A4A	64	0.005106916541935297	TSU-21	AIS B
GDF10_MS4A4A	8	-0.0020020105157074466	TSU-21	AIS B
GDF10_MS4A4A	96	0.0026552086539743903	TSU-21	AIS B
GIMAP7_MS4A4A	12	0.012058882644375529	TSU-21	AIS B
GIMAP7_MS4A4A	128	0.11047544125186029	TSU-21	AIS B
GIMAP7_MS4A4A	16	0.01841118852308672	TSU-21	AIS B
GIMAP7_MS4A4A	192	0.14085743664975522	TSU-21	AIS B
GIMAP7_MS4A4A	24	0.03720652904404693	TSU-21	AIS B
GIMAP7_MS4A4A	256	0.1465701848509039	TSU-21	AIS B
GIMAP7_MS4A4A	32	0.054182101682744406	TSU-21	AIS B
GIMAP7_MS4A4A	384	0.16648824685992247	TSU-21	AIS B
GIMAP7_MS4A4A	48	0.08335130093495785	TSU-21	AIS B
GIMAP7_MS4A4A	64	0.09510611182192093	TSU-21	AIS B
GIMAP7_MS4A4A	8	0.005472279096577747	TSU-21	AIS B
GIMAP7_MS4A4A	96	0.10374103262636715	TSU-21	AIS B
GJA5_MS4A4A	12	-0.008949477700566335	TSU-21	AIS B
GJA5_MS4A4A	128	0.09061639759113826	TSU-21	AIS B
GJA5_MS4A4A	16	-0.008567640864002203	TSU-21	AIS B
GJA5_MS4A4A	192	0.14026692856069728	TSU-21	AIS B
GJA5_MS4A4A	24	0.0027804377741175567	TSU-21	AIS B
GJA5_MS4A4A	256	0.16987954759481344	TSU-21	AIS B
GJA5_MS4A4A	32	0.015654990375691055	TSU-21	AIS B
GJA5_MS4A4A	384	0.1920519327327635	TSU-21	AIS B
GJA5_MS4A4A	48	0.037594837340925245	TSU-21	AIS B
GJA5_MS4A4A	64	0.05286499689374347	TSU-21	AIS B
GJA5_MS4A4A	8	-0.008774332375422094	TSU-21	AIS B
GJA5_MS4A4A	96	0.07966362908915767	TSU-21	AIS B
GPR171_MS4A4A	12	0.012247948155620431	TSU-21	AIS B
GPR171_MS4A4A	128	0.13369999166173951	TSU-21	AIS B
GPR171_MS4A4A	16	0.018669714679355166	TSU-21	AIS B
GPR171_MS4A4A	192	0.1581590669494185	TSU-21	AIS B
GPR171_MS4A4A	24	0.0314382428916787	TSU-21	AIS B
GPR171_MS4A4A	256	0.16868795227011907	TSU-21	AIS B
GPR171_MS4A4A	32	0.047392880894095206	TSU-21	AIS B
GPR171_MS4A4A	384	0.2050809361188606	TSU-21	AIS B
GPR171_MS4A4A	48	0.06954393553835492	TSU-21	AIS B
GPR171_MS4A4A	64	0.08964037786085058	TSU-21	AIS B
GPR171_MS4A4A	8	0.006040169920498036	TSU-21	AIS B
GPR171_MS4A4A	96	0.11393241720152408	TSU-21	AIS B
GPR34_MS4A4A	12	0.14050085907200185	TSU-21	AIS B
GPR34_MS4A4A	128	0.34180156688824403	TSU-21	AIS B
GPR34_MS4A4A	16	0.169621294199754	TSU-21	AIS B
GPR34_MS4A4A	192	0.3916260708048393	TSU-21	AIS B
GPR34_MS4A4A	24	0.1991058541459598	TSU-21	AIS B
GPR34_MS4A4A	256	0.44319848660867667	TSU-21	AIS B
GPR34_MS4A4A	32	0.21955227827614424	TSU-21	AIS B
GPR34_MS4A4A	384	0.5310137503694636	TSU-21	AIS B
GPR34_MS4A4A	48	0.2482689176279569	TSU-21	AIS B
GPR34_MS4A4A	64	0.27150817799810584	TSU-21	AIS B
GPR34_MS4A4A	8	0.10325116549046261	TSU-21	AIS B
GPR34_MS4A4A	96	0.31137229922299037	TSU-21	AIS B
GREM2_MS4A4A	12	-0.004485230005484265	TSU-21	AIS B
GREM2_MS4A4A	128	-0.01803985255535641	TSU-21	AIS B
GREM2_MS4A4A	16	-0.0063842748267269114	TSU-21	AIS B
GREM2_MS4A4A	192	0.002352460885054344	TSU-21	AIS B
GREM2_MS4A4A	24	-0.005945222830406543	TSU-21	AIS B
GREM2_MS4A4A	256	0.005169294951916524	TSU-21	AIS B
GREM2_MS4A4A	32	-0.005765517758827048	TSU-21	AIS B
GREM2_MS4A4A	384	-0.0027634274857740934	TSU-21	AIS B
GREM2_MS4A4A	48	-0.006923510011941119	TSU-21	AIS B
GREM2_MS4A4A	64	-0.00857511205598809	TSU-21	AIS B
GREM2_MS4A4A	8	-0.003249097299792068	TSU-21	AIS B
GREM2_MS4A4A	96	-0.009373811340893115	TSU-21	AIS B
GSR_MS4A4A	12	0.028479127465352028	TSU-21	AIS B
GSR_MS4A4A	128	0.21649656987017266	TSU-21	AIS B
GSR_MS4A4A	16	0.04010051022141404	TSU-21	AIS B
GSR_MS4A4A	192	0.2858596491910154	TSU-21	AIS B
GSR_MS4A4A	24	0.06419142422035608	TSU-21	AIS B
GSR_MS4A4A	256	0.3045315169683283	TSU-21	AIS B
GSR_MS4A4A	32	0.08620860458025174	TSU-21	AIS B
GSR_MS4A4A	384	0.3519816267526339	TSU-21	AIS B
GSR_MS4A4A	48	0.12291603622533358	TSU-21	AIS B
GSR_MS4A4A	64	0.15272580808198113	TSU-21	AIS B
GSR_MS4A4A	8	0.014087511797884146	TSU-21	AIS B
GSR_MS4A4A	96	0.19474991171724693	TSU-21	AIS B
GZMA_MS4A4A	12	0.03831338318813463	TSU-21	AIS B
GZMA_MS4A4A	128	0.23941584004474886	TSU-21	AIS B
GZMA_MS4A4A	16	0.053627142469174355	TSU-21	AIS B
GZMA_MS4A4A	192	0.29836886970179005	TSU-21	AIS B
GZMA_MS4A4A	24	0.08194296034073069	TSU-21	AIS B
GZMA_MS4A4A	256	0.3234401785315545	TSU-21	AIS B
GZMA_MS4A4A	32	0.10499662942991762	TSU-21	AIS B
GZMA_MS4A4A	384	0.36760269522756855	TSU-21	AIS B
GZMA_MS4A4A	48	0.14054206410641498	TSU-21	AIS B
GZMA_MS4A4A	64	0.1680630643780553	TSU-21	AIS B
GZMA_MS4A4A	8	0.022515378431837235	TSU-21	AIS B
GZMA_MS4A4A	96	0.20532562859214304	TSU-21	AIS B
GZMB_MS4A4A	12	-0.009614744661249699	TSU-21	AIS B
GZMB_MS4A4A	128	-0.05226928556465741	TSU-21	AIS B
GZMB_MS4A4A	16	-0.012422519979588707	TSU-21	AIS B
GZMB_MS4A4A	192	-0.09349743766610155	TSU-21	AIS B
GZMB_MS4A4A	24	-0.011823266657185565	TSU-21	AIS B
GZMB_MS4A4A	256	-0.11180682329709561	TSU-21	AIS B
GZMB_MS4A4A	32	-0.012066367114907503	TSU-21	AIS B
GZMB_MS4A4A	384	-0.1582272146567621	TSU-21	AIS B
GZMB_MS4A4A	48	-0.01274812657460509	TSU-21	AIS B
GZMB_MS4A4A	64	-0.016631846454102053	TSU-21	AIS B
GZMB_MS4A4A	8	-0.0076381828618882885	TSU-21	AIS B
GZMB_MS4A4A	96	-0.03096768463735256	TSU-21	AIS B
HEPACAM2_MS4A4A	12	-0.0018568350411738393	TSU-21	AIS B
HEPACAM2_MS4A4A	128	-0.041445721951928007	TSU-21	AIS B
HEPACAM2_MS4A4A	16	-0.0035100142479899676	TSU-21	AIS B
HEPACAM2_MS4A4A	192	-0.06608379947256574	TSU-21	AIS B
HEPACAM2_MS4A4A	24	-0.003681439076284079	TSU-21	AIS B
HEPACAM2_MS4A4A	256	-0.10030286973911913	TSU-21	AIS B
HEPACAM2_MS4A4A	32	-0.005412788523377382	TSU-21	AIS B
HEPACAM2_MS4A4A	384	-0.09479722720607531	TSU-21	AIS B
HEPACAM2_MS4A4A	48	-0.008293686043785836	TSU-21	AIS B
HEPACAM2_MS4A4A	64	-0.011577384273756439	TSU-21	AIS B
HEPACAM2_MS4A4A	8	-7.611603838907542e-4	TSU-21	AIS B
HEPACAM2_MS4A4A	96	-0.033166287059119906	TSU-21	AIS B
HLA-A_MS4A4A	12	0.15585167785170959	TSU-21	AIS B
HLA-A_MS4A4A	128	0.35586976631888256	TSU-21	AIS B
HLA-A_MS4A4A	16	0.18146678596194496	TSU-21	AIS B
HLA-A_MS4A4A	192	0.42020191130317114	TSU-21	AIS B
HLA-A_MS4A4A	24	0.20312721796972882	TSU-21	AIS B
HLA-A_MS4A4A	256	0.44233190486554513	TSU-21	AIS B
HLA-A_MS4A4A	32	0.22018579151517853	TSU-21	AIS B
HLA-A_MS4A4A	384	0.47581735270309855	TSU-21	AIS B
HLA-A_MS4A4A	48	0.2552209251959823	TSU-21	AIS B
HLA-A_MS4A4A	64	0.2868984903038016	TSU-21	AIS B
HLA-A_MS4A4A	8	0.11448412993682248	TSU-21	AIS B
HLA-A_MS4A4A	96	0.3347802519403992	TSU-21	AIS B
HLA-DPB1_MS4A4A	12	0.23202785733737566	TSU-21	AIS B
HLA-DPB1_MS4A4A	128	0.41896090508367956	TSU-21	AIS B
HLA-DPB1_MS4A4A	16	0.2584378671874798	TSU-21	AIS B
HLA-DPB1_MS4A4A	192	0.47336981436877573	TSU-21	AIS B
HLA-DPB1_MS4A4A	24	0.2774838493497539	TSU-21	AIS B
HLA-DPB1_MS4A4A	256	0.4921108337399517	TSU-21	AIS B
HLA-DPB1_MS4A4A	32	0.2900331498329933	TSU-21	AIS B
HLA-DPB1_MS4A4A	384	0.5200902239912042	TSU-21	AIS B
HLA-DPB1_MS4A4A	48	0.3185516548052229	TSU-21	AIS B
HLA-DPB1_MS4A4A	64	0.3509712902491616	TSU-21	AIS B
HLA-DPB1_MS4A4A	8	0.18660709136212048	TSU-21	AIS B
HLA-DPB1_MS4A4A	96	0.3924082124147443	TSU-21	AIS B
HLA-DQB2_MS4A4A	12	0.18868493051996638	TSU-21	AIS B
HLA-DQB2_MS4A4A	128	0.3873043834746587	TSU-21	AIS B
HLA-DQB2_MS4A4A	16	0.21969849450528703	TSU-21	AIS B
HLA-DQB2_MS4A4A	192	0.4351638263951579	TSU-21	AIS B
HLA-DQB2_MS4A4A	24	0.24600085958438944	TSU-21	AIS B
HLA-DQB2_MS4A4A	256	0.4527202797482533	TSU-21	AIS B
HLA-DQB2_MS4A4A	32	0.2607843960910646	TSU-21	AIS B
HLA-DQB2_MS4A4A	384	0.4817256367173689	TSU-21	AIS B
HLA-DQB2_MS4A4A	48	0.28858664533959566	TSU-21	AIS B
HLA-DQB2_MS4A4A	64	0.3181331153022696	TSU-21	AIS B
HLA-DQB2_MS4A4A	8	0.14045713206345367	TSU-21	AIS B
HLA-DQB2_MS4A4A	96	0.3550920860527443	TSU-21	AIS B
HMGA1_MS4A4A	12	-0.039825431193247766	TSU-21	AIS B
HMGA1_MS4A4A	128	-0.10369758860212527	TSU-21	AIS B
HMGA1_MS4A4A	16	-0.043544995197186895	TSU-21	AIS B
HMGA1_MS4A4A	192	-0.1372163169998188	TSU-21	AIS B
HMGA1_MS4A4A	24	-0.034158981503677015	TSU-21	AIS B
HMGA1_MS4A4A	256	-0.1646302725157569	TSU-21	AIS B
HMGA1_MS4A4A	32	-0.026956198847685076	TSU-21	AIS B
HMGA1_MS4A4A	384	-0.1577270051931013	TSU-21	AIS B
HMGA1_MS4A4A	48	-0.02587707092713393	TSU-21	AIS B
HMGA1_MS4A4A	64	-0.03438363249680413	TSU-21	AIS B
HMGA1_MS4A4A	8	-0.03769344627639677	TSU-21	AIS B
HMGA1_MS4A4A	96	-0.07387634159821525	TSU-21	AIS B
HNF4A_MS4A4A	12	-0.013196864965719554	TSU-21	AIS B
HNF4A_MS4A4A	128	-0.0883820430870839	TSU-21	AIS B
HNF4A_MS4A4A	16	-0.01855554582292386	TSU-21	AIS B
HNF4A_MS4A4A	192	-0.12319990854462923	TSU-21	AIS B
HNF4A_MS4A4A	24	-0.020473562066446484	TSU-21	AIS B
HNF4A_MS4A4A	256	-0.13357159037837685	TSU-21	AIS B
HNF4A_MS4A4A	32	-0.024433207203028294	TSU-21	AIS B
HNF4A_MS4A4A	384	-0.16030829056624044	TSU-21	AIS B
HNF4A_MS4A4A	48	-0.028515927172717642	TSU-21	AIS B
HNF4A_MS4A4A	64	-0.034007541728615684	TSU-21	AIS B
HNF4A_MS4A4A	8	-0.010245204791396283	TSU-21	AIS B
HNF4A_MS4A4A	96	-0.05943082944019866	TSU-21	AIS B
HOPX_MS4A4A	12	-0.10885323210682984	TSU-21	AIS B
HOPX_MS4A4A	128	0.03517020048868841	TSU-21	AIS B
HOPX_MS4A4A	16	-0.11253710434126275	TSU-21	AIS B
HOPX_MS4A4A	192	0.03881542571364706	TSU-21	AIS B
HOPX_MS4A4A	24	-0.08953328835610593	TSU-21	AIS B
HOPX_MS4A4A	256	0.03468347627464123	TSU-21	AIS B
HOPX_MS4A4A	32	-0.06558510215242398	TSU-21	AIS B
HOPX_MS4A4A	384	-0.0022640246496403674	TSU-21	AIS B
HOPX_MS4A4A	48	-0.02848660541899849	TSU-21	AIS B
HOPX_MS4A4A	64	-0.0016093677649480467	TSU-21	AIS B
HOPX_MS4A4A	8	-0.0995823522206379	TSU-21	AIS B
HOPX_MS4A4A	96	0.023893353191195076	TSU-21	AIS B
HSD17B11_MS4A4A	12	0.007392817668761459	TSU-21	AIS B
HSD17B11_MS4A4A	128	0.05624356874444981	TSU-21	AIS B
HSD17B11_MS4A4A	16	0.00964555924625336	TSU-21	AIS B
HSD17B11_MS4A4A	192	0.07241534331568375	TSU-21	AIS B
HSD17B11_MS4A4A	24	0.019534025363333023	TSU-21	AIS B
HSD17B11_MS4A4A	256	0.06476168091814663	TSU-21	AIS B
HSD17B11_MS4A4A	32	0.026960976280118527	TSU-21	AIS B
HSD17B11_MS4A4A	384	0.003801236803103576	TSU-21	AIS B
HSD17B11_MS4A4A	48	0.046614174330146675	TSU-21	AIS B
HSD17B11_MS4A4A	64	0.05988405297532109	TSU-21	AIS B
HSD17B11_MS4A4A	8	0.003428338521321292	TSU-21	AIS B
HSD17B11_MS4A4A	96	0.07798157549613635	TSU-21	AIS B
HYOU1_MS4A4A	12	0.017805623444930505	TSU-21	AIS B
HYOU1_MS4A4A	128	0.22701332072015634	TSU-21	AIS B
HYOU1_MS4A4A	16	0.02962510731289012	TSU-21	AIS B
HYOU1_MS4A4A	192	0.2940822130255676	TSU-21	AIS B
HYOU1_MS4A4A	24	0.06257505584845882	TSU-21	AIS B
HYOU1_MS4A4A	256	0.31368957962840144	TSU-21	AIS B
HYOU1_MS4A4A	32	0.09145109290064211	TSU-21	AIS B
HYOU1_MS4A4A	384	0.3424824355939997	TSU-21	AIS B
HYOU1_MS4A4A	48	0.13264683631860105	TSU-21	AIS B
HYOU1_MS4A4A	64	0.1625892828305962	TSU-21	AIS B
HYOU1_MS4A4A	8	0.002666578213128982	TSU-21	AIS B
HYOU1_MS4A4A	96	0.20074691716344428	TSU-21	AIS B
ICAM1_MS4A4A	12	-0.015993657692227593	TSU-21	AIS B
ICAM1_MS4A4A	128	0.13876743612457224	TSU-21	AIS B
ICAM1_MS4A4A	16	-0.012681845722865626	TSU-21	AIS B
ICAM1_MS4A4A	192	0.176790645639015	TSU-21	AIS B
ICAM1_MS4A4A	24	0.009691634176815202	TSU-21	AIS B
ICAM1_MS4A4A	256	0.18931985506544752	TSU-21	AIS B
ICAM1_MS4A4A	32	0.031181193148764573	TSU-21	AIS B
ICAM1_MS4A4A	384	0.1736578848128319	TSU-21	AIS B
ICAM1_MS4A4A	48	0.06727471108751044	TSU-21	AIS B
ICAM1_MS4A4A	64	0.09435300491995076	TSU-21	AIS B
ICAM1_MS4A4A	8	-0.018890336575401092	TSU-21	AIS B
ICAM1_MS4A4A	96	0.1275441718794355	TSU-21	AIS B
ICOS_MS4A4A	12	5.249091149055344e-4	TSU-21	AIS B
ICOS_MS4A4A	128	-0.015200190111190181	TSU-21	AIS B
ICOS_MS4A4A	16	0.0012021171529831894	TSU-21	AIS B
ICOS_MS4A4A	192	-0.04252751985843401	TSU-21	AIS B
ICOS_MS4A4A	24	0.0027361561294018343	TSU-21	AIS B
ICOS_MS4A4A	256	-0.047493810691390886	TSU-21	AIS B
ICOS_MS4A4A	32	0.006147016495760056	TSU-21	AIS B
ICOS_MS4A4A	384	-0.025017863947179142	TSU-21	AIS B
ICOS_MS4A4A	48	0.008485253236581926	TSU-21	AIS B
ICOS_MS4A4A	64	0.005864043849055462	TSU-21	AIS B
ICOS_MS4A4A	8	-5.256540538286845e-4	TSU-21	AIS B
ICOS_MS4A4A	96	-0.005239334752022709	TSU-21	AIS B
IDO1_MS4A4A	12	-0.014373523968072701	TSU-21	AIS B
IDO1_MS4A4A	128	0.00814928180560847	TSU-21	AIS B
IDO1_MS4A4A	16	-0.017176822811326868	TSU-21	AIS B
IDO1_MS4A4A	192	-8.170040071868341e-4	TSU-21	AIS B
IDO1_MS4A4A	24	-0.016954437671451616	TSU-21	AIS B
IDO1_MS4A4A	256	-0.007389481701765489	TSU-21	AIS B
IDO1_MS4A4A	32	-0.014100640111685289	TSU-21	AIS B
IDO1_MS4A4A	384	0.00692035958123886	TSU-21	AIS B
IDO1_MS4A4A	48	-0.009207588025020034	TSU-21	AIS B
IDO1_MS4A4A	64	-0.006231830573842842	TSU-21	AIS B
IDO1_MS4A4A	8	-0.011030434788460155	TSU-21	AIS B
IDO1_MS4A4A	96	0.0030279842430957524	TSU-21	AIS B
IGFBP3_MS4A4A	12	-0.019250051967635535	TSU-21	AIS B
IGFBP3_MS4A4A	128	0.07987664178616867	TSU-21	AIS B
IGFBP3_MS4A4A	16	-0.021119473278447095	TSU-21	AIS B
IGFBP3_MS4A4A	192	0.14996511757473094	TSU-21	AIS B
IGFBP3_MS4A4A	24	-0.013959038953251417	TSU-21	AIS B
IGFBP3_MS4A4A	256	0.19117218240818395	TSU-21	AIS B
IGFBP3_MS4A4A	32	-0.0010106102224197119	TSU-21	AIS B
IGFBP3_MS4A4A	384	0.2689613951805988	TSU-21	AIS B
IGFBP3_MS4A4A	48	0.019645861143525983	TSU-21	AIS B
IGFBP3_MS4A4A	64	0.03832072749277587	TSU-21	AIS B
IGFBP3_MS4A4A	8	-0.016415685704269434	TSU-21	AIS B
IGFBP3_MS4A4A	96	0.06574947670588992	TSU-21	AIS B
IL1B_MS4A4A	12	-0.004415391705935175	TSU-21	AIS B
IL1B_MS4A4A	128	-0.09635702620271921	TSU-21	AIS B
IL1B_MS4A4A	16	-0.009605422583309032	TSU-21	AIS B
IL1B_MS4A4A	192	-0.15516288412076706	TSU-21	AIS B
IL1B_MS4A4A	24	-0.009186147649747857	TSU-21	AIS B
IL1B_MS4A4A	256	-0.19531813885472832	TSU-21	AIS B
IL1B_MS4A4A	32	-0.011614448937976649	TSU-21	AIS B
IL1B_MS4A4A	384	-0.22340654804251803	TSU-21	AIS B
IL1B_MS4A4A	48	-0.014084034892779105	TSU-21	AIS B
IL1B_MS4A4A	64	-0.025133515437715064	TSU-21	AIS B
IL1B_MS4A4A	8	-0.0023889455391638732	TSU-21	AIS B
IL1B_MS4A4A	96	-0.05420891104411959	TSU-21	AIS B
IL2RA_MS4A4A	12	0.045149671164902073	TSU-21	AIS B
IL2RA_MS4A4A	128	0.1047914298566218	TSU-21	AIS B
IL2RA_MS4A4A	16	0.05262645335864882	TSU-21	AIS B
IL2RA_MS4A4A	192	0.0933263272462412	TSU-21	AIS B
IL2RA_MS4A4A	24	0.06375577854207198	TSU-21	AIS B
IL2RA_MS4A4A	256	0.10039693376621572	TSU-21	AIS B
IL2RA_MS4A4A	32	0.07478950063743017	TSU-21	AIS B
IL2RA_MS4A4A	384	0.09558947401360701	TSU-21	AIS B
IL2RA_MS4A4A	48	0.08633867024762808	TSU-21	AIS B
IL2RA_MS4A4A	64	0.09506724419876961	TSU-21	AIS B
IL2RA_MS4A4A	8	0.03609200215935377	TSU-21	AIS B
IL2RA_MS4A4A	96	0.09695967268767722	TSU-21	AIS B
IL2RG_MS4A4A	12	0.06840086564386337	TSU-21	AIS B
IL2RG_MS4A4A	128	0.2732342888201219	TSU-21	AIS B
IL2RG_MS4A4A	16	0.09113493536572882	TSU-21	AIS B
IL2RG_MS4A4A	192	0.31206793051376575	TSU-21	AIS B
IL2RG_MS4A4A	24	0.127977636571899	TSU-21	AIS B
IL2RG_MS4A4A	256	0.30646158302328386	TSU-21	AIS B
IL2RG_MS4A4A	32	0.15537890895024517	TSU-21	AIS B
IL2RG_MS4A4A	384	0.367121392143402	TSU-21	AIS B
IL2RG_MS4A4A	48	0.19614054138244524	TSU-21	AIS B
IL2RG_MS4A4A	64	0.22462599948682646	TSU-21	AIS B
IL2RG_MS4A4A	8	0.042387859639408484	TSU-21	AIS B
IL2RG_MS4A4A	96	0.25203915442062397	TSU-21	AIS B
IL6_MS4A4A	12	-0.01902422057036157	TSU-21	AIS B
IL6_MS4A4A	128	-0.08781430363750653	TSU-21	AIS B
IL6_MS4A4A	16	-0.02718682576153921	TSU-21	AIS B
IL6_MS4A4A	192	-0.130731034616399	TSU-21	AIS B
IL6_MS4A4A	24	-0.03133101249188825	TSU-21	AIS B
IL6_MS4A4A	256	-0.1658783856859659	TSU-21	AIS B
IL6_MS4A4A	32	-0.03256783590851178	TSU-21	AIS B
IL6_MS4A4A	384	-0.20003829239663368	TSU-21	AIS B
IL6_MS4A4A	48	-0.034429720942464374	TSU-21	AIS B
IL6_MS4A4A	64	-0.037557028791999174	TSU-21	AIS B
IL6_MS4A4A	8	-0.012744715358522939	TSU-21	AIS B
IL6_MS4A4A	96	-0.06440090600838812	TSU-21	AIS B
ISG20_MS4A4A	12	-0.015003894050488888	TSU-21	AIS B
ISG20_MS4A4A	128	0.05535102462550418	TSU-21	AIS B
ISG20_MS4A4A	16	-0.016327223585225262	TSU-21	AIS B
ISG20_MS4A4A	192	0.0793265201749673	TSU-21	AIS B
ISG20_MS4A4A	24	-0.0058503537504933385	TSU-21	AIS B
ISG20_MS4A4A	256	0.08755470380963791	TSU-21	AIS B
ISG20_MS4A4A	32	0.0047636528812151045	TSU-21	AIS B
ISG20_MS4A4A	384	0.04401784817620173	TSU-21	AIS B
ISG20_MS4A4A	48	0.030189509778769923	TSU-21	AIS B
ISG20_MS4A4A	64	0.043859344582832575	TSU-21	AIS B
ISG20_MS4A4A	8	-0.013581795395243226	TSU-21	AIS B
ISG20_MS4A4A	96	0.05890080770739389	TSU-21	AIS B
ITGAE_MS4A4A	12	0.07096699919274677	TSU-21	AIS B
ITGAE_MS4A4A	128	0.2431894822483811	TSU-21	AIS B
ITGAE_MS4A4A	16	0.09010751082693381	TSU-21	AIS B
ITGAE_MS4A4A	192	0.29233534370294556	TSU-21	AIS B
ITGAE_MS4A4A	24	0.1143462625824584	TSU-21	AIS B
ITGAE_MS4A4A	256	0.31207825292132174	TSU-21	AIS B
ITGAE_MS4A4A	32	0.1320475523121825	TSU-21	AIS B
ITGAE_MS4A4A	384	0.33848591041862086	TSU-21	AIS B
ITGAE_MS4A4A	48	0.1599292853942076	TSU-21	AIS B
ITGAE_MS4A4A	64	0.18560633286567316	TSU-21	AIS B
ITGAE_MS4A4A	8	0.045973431506175916	TSU-21	AIS B
ITGAE_MS4A4A	96	0.2230456051524736	TSU-21	AIS B
ITGAM_MS4A4A	12	0.2288205885870264	TSU-21	AIS B
ITGAM_MS4A4A	128	0.4072477986116105	TSU-21	AIS B
ITGAM_MS4A4A	16	0.2639731575987555	TSU-21	AIS B
ITGAM_MS4A4A	192	0.4733958530991529	TSU-21	AIS B
ITGAM_MS4A4A	24	0.28683859473087414	TSU-21	AIS B
ITGAM_MS4A4A	256	0.49036829966062956	TSU-21	AIS B
ITGAM_MS4A4A	32	0.2999312848157721	TSU-21	AIS B
ITGAM_MS4A4A	384	0.5496155026691343	TSU-21	AIS B
ITGAM_MS4A4A	48	0.3178746477349038	TSU-21	AIS B
ITGAM_MS4A4A	64	0.3451251564631739	TSU-21	AIS B
ITGAM_MS4A4A	8	0.17288167933678084	TSU-21	AIS B
ITGAM_MS4A4A	96	0.3795385519038873	TSU-21	AIS B
ITGAX_MS4A4A	12	0.26729497908845506	TSU-21	AIS B
ITGAX_MS4A4A	128	0.40074391002516896	TSU-21	AIS B
ITGAX_MS4A4A	16	0.2991989834116359	TSU-21	AIS B
ITGAX_MS4A4A	192	0.45849942248331194	TSU-21	AIS B
ITGAX_MS4A4A	24	0.31083239527708334	TSU-21	AIS B
ITGAX_MS4A4A	256	0.48596111179506263	TSU-21	AIS B
ITGAX_MS4A4A	32	0.31691677259414053	TSU-21	AIS B
ITGAX_MS4A4A	384	0.5475805839381732	TSU-21	AIS B
ITGAX_MS4A4A	48	0.3299875011982378	TSU-21	AIS B
ITGAX_MS4A4A	64	0.35244409094073165	TSU-21	AIS B
ITGAX_MS4A4A	8	0.2144051799112432	TSU-21	AIS B
ITGAX_MS4A4A	96	0.37278857118776754	TSU-21	AIS B
ITGBL1_MS4A4A	12	-0.03425135968976078	TSU-21	AIS B
ITGBL1_MS4A4A	128	0.018505334432806872	TSU-21	AIS B
ITGBL1_MS4A4A	16	-0.04330134613105768	TSU-21	AIS B
ITGBL1_MS4A4A	192	0.05570796915171712	TSU-21	AIS B
ITGBL1_MS4A4A	24	-0.035170652567826595	TSU-21	AIS B
ITGBL1_MS4A4A	256	0.08239402871685507	TSU-21	AIS B
ITGBL1_MS4A4A	32	-0.021923400559302576	TSU-21	AIS B
ITGBL1_MS4A4A	384	0.06903849460526182	TSU-21	AIS B
ITGBL1_MS4A4A	48	-0.005954334452026524	TSU-21	AIS B
ITGBL1_MS4A4A	64	0.001983040631469837	TSU-21	AIS B
ITGBL1_MS4A4A	8	-0.02410146317961417	TSU-21	AIS B
ITGBL1_MS4A4A	96	0.02032068923589594	TSU-21	AIS B
JUND_MS4A4A	12	-0.026734709832535477	TSU-21	AIS B
JUND_MS4A4A	128	0.05075707968894432	TSU-21	AIS B
JUND_MS4A4A	16	-0.029547917240158164	TSU-21	AIS B
JUND_MS4A4A	192	0.07306809650397757	TSU-21	AIS B
JUND_MS4A4A	24	-0.009685679384439616	TSU-21	AIS B
JUND_MS4A4A	256	0.06313128591584663	TSU-21	AIS B
JUND_MS4A4A	32	0.010222296217371508	TSU-21	AIS B
JUND_MS4A4A	384	0.021833595893899684	TSU-21	AIS B
JUND_MS4A4A	48	0.04102731247881843	TSU-21	AIS B
JUND_MS4A4A	64	0.05646270925615978	TSU-21	AIS B
JUND_MS4A4A	8	-0.02658810077469952	TSU-21	AIS B
JUND_MS4A4A	96	0.061963634534363835	TSU-21	AIS B
KCNK3_MS4A4A	12	-0.009785845395900333	TSU-21	AIS B
KCNK3_MS4A4A	128	3.542220823181527e-4	TSU-21	AIS B
KCNK3_MS4A4A	16	-0.012697008267848673	TSU-21	AIS B
KCNK3_MS4A4A	192	0.03614077662039757	TSU-21	AIS B
KCNK3_MS4A4A	24	-0.009916416563637552	TSU-21	AIS B
KCNK3_MS4A4A	256	0.04725004698355119	TSU-21	AIS B
KCNK3_MS4A4A	32	-0.005836099710133028	TSU-21	AIS B
KCNK3_MS4A4A	384	0.025251654440305922	TSU-21	AIS B
KCNK3_MS4A4A	48	0.0045889542152833425	TSU-21	AIS B
KCNK3_MS4A4A	64	0.004734455252615056	TSU-21	AIS B
KCNK3_MS4A4A	8	-0.007473665063378982	TSU-21	AIS B
KCNK3_MS4A4A	96	0.01837171261484839	TSU-21	AIS B
KDR_MS4A4A	12	-0.01891291849512563	TSU-21	AIS B
KDR_MS4A4A	128	0.03609002567034478	TSU-21	AIS B
KDR_MS4A4A	16	-0.02350873319167113	TSU-21	AIS B
KDR_MS4A4A	192	0.060827663456358136	TSU-21	AIS B
KDR_MS4A4A	24	-0.020402652157151282	TSU-21	AIS B
KDR_MS4A4A	256	0.10348468493489536	TSU-21	AIS B
KDR_MS4A4A	32	-0.012140857918892087	TSU-21	AIS B
KDR_MS4A4A	384	0.10666432911086976	TSU-21	AIS B
KDR_MS4A4A	48	0.002964987108277404	TSU-21	AIS B
KDR_MS4A4A	64	0.015703443555534893	TSU-21	AIS B
KDR_MS4A4A	8	-0.015487863003074186	TSU-21	AIS B
KDR_MS4A4A	96	0.026598777937437614	TSU-21	AIS B
KIT_MS4A4A	12	-0.005921836575917311	TSU-21	AIS B
KIT_MS4A4A	128	0.038845766758563015	TSU-21	AIS B
KIT_MS4A4A	16	-0.008702452413261218	TSU-21	AIS B
KIT_MS4A4A	192	0.06835595066045422	TSU-21	AIS B
KIT_MS4A4A	24	-0.0015084853293459105	TSU-21	AIS B
KIT_MS4A4A	256	0.08366485040676533	TSU-21	AIS B
KIT_MS4A4A	32	0.00711550833011418	TSU-21	AIS B
KIT_MS4A4A	384	0.11726758732645151	TSU-21	AIS B
KIT_MS4A4A	48	0.017297272691669013	TSU-21	AIS B
KIT_MS4A4A	64	0.02642703985685233	TSU-21	AIS B
KIT_MS4A4A	8	-0.00531622639650829	TSU-21	AIS B
KIT_MS4A4A	96	0.03368765953138744	TSU-21	AIS B
KLF5_MS4A4A	12	-0.0418191972429531	TSU-21	AIS B
KLF5_MS4A4A	128	-0.05798582355920443	TSU-21	AIS B
KLF5_MS4A4A	16	-0.05189132482022007	TSU-21	AIS B
KLF5_MS4A4A	192	-0.06264287661997871	TSU-21	AIS B
KLF5_MS4A4A	24	-0.05715215282876253	TSU-21	AIS B
KLF5_MS4A4A	256	-0.07308118954296755	TSU-21	AIS B
KLF5_MS4A4A	32	-0.05711368637374271	TSU-21	AIS B
KLF5_MS4A4A	384	-0.12567899109623554	TSU-21	AIS B
KLF5_MS4A4A	48	-0.05026769110317598	TSU-21	AIS B
KLF5_MS4A4A	64	-0.04939867230525297	TSU-21	AIS B
KLF5_MS4A4A	8	-0.03151696521625413	TSU-21	AIS B
KLF5_MS4A4A	96	-0.047142212010265375	TSU-21	AIS B
KLK11_MS4A4A	12	-0.011786011061620649	TSU-21	AIS B
KLK11_MS4A4A	128	-0.05862190319718854	TSU-21	AIS B
KLK11_MS4A4A	16	-0.014875184698640864	TSU-21	AIS B
KLK11_MS4A4A	192	-0.042875628109283144	TSU-21	AIS B
KLK11_MS4A4A	24	-0.020276165026541067	TSU-21	AIS B
KLK11_MS4A4A	256	-0.04848336367290832	TSU-21	AIS B
KLK11_MS4A4A	32	-0.027292283541742794	TSU-21	AIS B
KLK11_MS4A4A	384	-0.025585727736979952	TSU-21	AIS B
KLK11_MS4A4A	48	-0.0321394825203215	TSU-21	AIS B
KLK11_MS4A4A	64	-0.03643479675031261	TSU-21	AIS B
KLK11_MS4A4A	8	-0.007408875066457526	TSU-21	AIS B
KLK11_MS4A4A	96	-0.050623674648247706	TSU-21	AIS B
KRT14_MS4A4A	12	-0.0177904943572174	TSU-21	AIS B
KRT14_MS4A4A	128	-0.05980358006843576	TSU-21	AIS B
KRT14_MS4A4A	16	-0.022939515597876898	TSU-21	AIS B
KRT14_MS4A4A	192	-0.058779259490865376	TSU-21	AIS B
KRT14_MS4A4A	24	-0.027043698395715635	TSU-21	AIS B
KRT14_MS4A4A	256	-0.06197474597834194	TSU-21	AIS B
KRT14_MS4A4A	32	-0.028094137446955565	TSU-21	AIS B
KRT14_MS4A4A	384	-0.04885255905924657	TSU-21	AIS B
KRT14_MS4A4A	48	-0.029545050850140083	TSU-21	AIS B
KRT14_MS4A4A	64	-0.03815829007670761	TSU-21	AIS B
KRT14_MS4A4A	8	-0.013021874050339584	TSU-21	AIS B
KRT14_MS4A4A	96	-0.04849286791282741	TSU-21	AIS B
KRT5_MS4A4A	12	-0.00940027502146872	TSU-21	AIS B
KRT5_MS4A4A	128	-0.06918292033200205	TSU-21	AIS B
KRT5_MS4A4A	16	-0.012632050312814532	TSU-21	AIS B
KRT5_MS4A4A	192	-0.05563515121651452	TSU-21	AIS B
KRT5_MS4A4A	24	-0.017095279941745336	TSU-21	AIS B
KRT5_MS4A4A	256	-0.04174854987930523	TSU-21	AIS B
KRT5_MS4A4A	32	-0.022389912970074477	TSU-21	AIS B
KRT5_MS4A4A	384	-0.034829955812748975	TSU-21	AIS B
KRT5_MS4A4A	48	-0.02922917877007896	TSU-21	AIS B
KRT5_MS4A4A	64	-0.035412793399601156	TSU-21	AIS B
KRT5_MS4A4A	8	-0.00616013180853233	TSU-21	AIS B
KRT5_MS4A4A	96	-0.06397532221251342	TSU-21	AIS B
KRT8_MS4A4A	12	-0.09287394209083838	TSU-21	AIS B
KRT8_MS4A4A	128	0.06418266672839275	TSU-21	AIS B
KRT8_MS4A4A	16	-0.09542704705025232	TSU-21	AIS B
KRT8_MS4A4A	192	0.0940605269751483	TSU-21	AIS B
KRT8_MS4A4A	24	-0.07185077122628755	TSU-21	AIS B
KRT8_MS4A4A	256	0.11795809432192358	TSU-21	AIS B
KRT8_MS4A4A	32	-0.047596202003467536	TSU-21	AIS B
KRT8_MS4A4A	384	0.11294752598064073	TSU-21	AIS B
KRT8_MS4A4A	48	-0.009940697354048492	TSU-21	AIS B
KRT8_MS4A4A	64	0.01722675824858657	TSU-21	AIS B
KRT8_MS4A4A	8	-0.08531913555603829	TSU-21	AIS B
KRT8_MS4A4A	96	0.04451408133624949	TSU-21	AIS B
KRT81_MS4A4A	12	0.09833029498766843	TSU-21	AIS B
KRT81_MS4A4A	128	0.32640760767180743	TSU-21	AIS B
KRT81_MS4A4A	16	0.12507126197206594	TSU-21	AIS B
KRT81_MS4A4A	192	0.3943061663722083	TSU-21	AIS B
KRT81_MS4A4A	24	0.16125493494345858	TSU-21	AIS B
KRT81_MS4A4A	256	0.4232435804325121	TSU-21	AIS B
KRT81_MS4A4A	32	0.18845949425055555	TSU-21	AIS B
KRT81_MS4A4A	384	0.43938744197238544	TSU-21	AIS B
KRT81_MS4A4A	48	0.22467561825516277	TSU-21	AIS B
KRT81_MS4A4A	64	0.2574072441932745	TSU-21	AIS B
KRT81_MS4A4A	8	0.06432113971397023	TSU-21	AIS B
KRT81_MS4A4A	96	0.2943421235101543	TSU-21	AIS B
KRT86_MS4A4A	12	0.12115423733419446	TSU-21	AIS B
KRT86_MS4A4A	128	0.3364922473710551	TSU-21	AIS B
KRT86_MS4A4A	16	0.15105654765556478	TSU-21	AIS B
KRT86_MS4A4A	192	0.41402368121101724	TSU-21	AIS B
KRT86_MS4A4A	24	0.18619772413359997	TSU-21	AIS B
KRT86_MS4A4A	256	0.4411947724798599	TSU-21	AIS B
KRT86_MS4A4A	32	0.21142132375193368	TSU-21	AIS B
KRT86_MS4A4A	384	0.4687094839249198	TSU-21	AIS B
KRT86_MS4A4A	48	0.2406979039396531	TSU-21	AIS B
KRT86_MS4A4A	64	0.2729173227396675	TSU-21	AIS B
KRT86_MS4A4A	8	0.08114145490065024	TSU-21	AIS B
KRT86_MS4A4A	96	0.3100997283526976	TSU-21	AIS B
LAG3_MS4A4A	12	-0.048310375262075385	TSU-21	AIS B
LAG3_MS4A4A	128	-0.14424172237404373	TSU-21	AIS B
LAG3_MS4A4A	16	-0.05411105688257725	TSU-21	AIS B
LAG3_MS4A4A	192	-0.17092831221200994	TSU-21	AIS B
LAG3_MS4A4A	24	-0.05253466260465136	TSU-21	AIS B
LAG3_MS4A4A	256	-0.19272367880582814	TSU-21	AIS B
LAG3_MS4A4A	32	-0.05391723522775185	TSU-21	AIS B
LAG3_MS4A4A	384	-0.16745301317919709	TSU-21	AIS B
LAG3_MS4A4A	48	-0.06374529389272612	TSU-21	AIS B
LAG3_MS4A4A	64	-0.07907184543705907	TSU-21	AIS B
LAG3_MS4A4A	8	-0.03838738540259049	TSU-21	AIS B
LAG3_MS4A4A	96	-0.114733943953841	TSU-21	AIS B
LAMC3_MS4A4A	12	-0.022275954775521082	TSU-21	AIS B
LAMC3_MS4A4A	128	-0.028943402682728513	TSU-21	AIS B
LAMC3_MS4A4A	16	-0.028440868288314266	TSU-21	AIS B
LAMC3_MS4A4A	192	-0.03820643265580927	TSU-21	AIS B
LAMC3_MS4A4A	24	-0.030261478789780263	TSU-21	AIS B
LAMC3_MS4A4A	256	-0.03692265768793039	TSU-21	AIS B
LAMC3_MS4A4A	32	-0.029203749220231463	TSU-21	AIS B
LAMC3_MS4A4A	384	-0.04701176846325814	TSU-21	AIS B
LAMC3_MS4A4A	48	-0.021651081046551685	TSU-21	AIS B
LAMC3_MS4A4A	64	-0.02036977402503814	TSU-21	AIS B
LAMC3_MS4A4A	8	-0.01566001964632305	TSU-21	AIS B
LAMC3_MS4A4A	96	-0.008906575350894723	TSU-21	AIS B
LAMP3_MS4A4A	12	-0.02671026899811561	TSU-21	AIS B
LAMP3_MS4A4A	128	-0.023782053247129124	TSU-21	AIS B
LAMP3_MS4A4A	16	-0.032613559877967	TSU-21	AIS B
LAMP3_MS4A4A	192	-0.028554207460924515	TSU-21	AIS B
LAMP3_MS4A4A	24	-0.031975351746696495	TSU-21	AIS B
LAMP3_MS4A4A	256	-0.031295823993779344	TSU-21	AIS B
LAMP3_MS4A4A	32	-0.030365399507474623	TSU-21	AIS B
LAMP3_MS4A4A	384	-0.06848149638239921	TSU-21	AIS B
LAMP3_MS4A4A	48	-0.02583012665673197	TSU-21	AIS B
LAMP3_MS4A4A	64	-0.02311165745484478	TSU-21	AIS B
LAMP3_MS4A4A	8	-0.02063192800532887	TSU-21	AIS B
LAMP3_MS4A4A	96	-0.028016572791748573	TSU-21	AIS B
LAT_MS4A4A	12	0.018700783506256643	TSU-21	AIS B
LAT_MS4A4A	128	0.16581394447075382	TSU-21	AIS B
LAT_MS4A4A	16	0.025423759932893242	TSU-21	AIS B
LAT_MS4A4A	192	0.21975487877597888	TSU-21	AIS B
LAT_MS4A4A	24	0.042289771624950054	TSU-21	AIS B
LAT_MS4A4A	256	0.250181085045291	TSU-21	AIS B
LAT_MS4A4A	32	0.05905852416657354	TSU-21	AIS B
LAT_MS4A4A	384	0.24243958690039508	TSU-21	AIS B
LAT_MS4A4A	48	0.08789331347097896	TSU-21	AIS B
LAT_MS4A4A	64	0.1150985682969435	TSU-21	AIS B
LAT_MS4A4A	8	0.009340814710985926	TSU-21	AIS B
LAT_MS4A4A	96	0.14774064230160583	TSU-21	AIS B
LCK_MS4A4A	12	0.010563263041129149	TSU-21	AIS B
LCK_MS4A4A	128	0.16230929425366342	TSU-21	AIS B
LCK_MS4A4A	16	0.01630737443221974	TSU-21	AIS B
LCK_MS4A4A	192	0.19574574295960956	TSU-21	AIS B
LCK_MS4A4A	24	0.03390093685907639	TSU-21	AIS B
LCK_MS4A4A	256	0.214343455636072	TSU-21	AIS B
LCK_MS4A4A	32	0.04987830366139201	TSU-21	AIS B
LCK_MS4A4A	384	0.24685852045488632	TSU-21	AIS B
LCK_MS4A4A	48	0.08208494464770538	TSU-21	AIS B
LCK_MS4A4A	64	0.10299374003681487	TSU-21	AIS B
LCK_MS4A4A	8	0.0040855836587432885	TSU-21	AIS B
LCK_MS4A4A	96	0.13076095880087654	TSU-21	AIS B
LGALS2_MS4A4A	12	0.01564134306824493	TSU-21	AIS B
LGALS2_MS4A4A	128	0.12076251990778374	TSU-21	AIS B
LGALS2_MS4A4A	16	0.0207069979199757	TSU-21	AIS B
LGALS2_MS4A4A	192	0.16245057420252285	TSU-21	AIS B
LGALS2_MS4A4A	24	0.03377278053258492	TSU-21	AIS B
LGALS2_MS4A4A	256	0.20749607626884997	TSU-21	AIS B
LGALS2_MS4A4A	32	0.04413634264264833	TSU-21	AIS B
LGALS2_MS4A4A	384	0.2454409302153075	TSU-21	AIS B
LGALS2_MS4A4A	48	0.060364145333395396	TSU-21	AIS B
LGALS2_MS4A4A	64	0.07537373082599935	TSU-21	AIS B
LGALS2_MS4A4A	8	0.008435869017514511	TSU-21	AIS B
LGALS2_MS4A4A	96	0.09670750710806648	TSU-21	AIS B
LGALS3BP_MS4A4A	12	0.00803001158293468	TSU-21	AIS B
LGALS3BP_MS4A4A	128	0.19164736443820132	TSU-21	AIS B
LGALS3BP_MS4A4A	16	0.021819875729296213	TSU-21	AIS B
LGALS3BP_MS4A4A	192	0.23569903979910073	TSU-21	AIS B
LGALS3BP_MS4A4A	24	0.05207697398205303	TSU-21	AIS B
LGALS3BP_MS4A4A	256	0.2521835995884097	TSU-21	AIS B
LGALS3BP_MS4A4A	32	0.07695529781755792	TSU-21	AIS B
LGALS3BP_MS4A4A	384	0.24897043474492636	TSU-21	AIS B
LGALS3BP_MS4A4A	48	0.1137346607180215	TSU-21	AIS B
LGALS3BP_MS4A4A	64	0.1398220510075426	TSU-21	AIS B
LGALS3BP_MS4A4A	8	-0.007814075611113318	TSU-21	AIS B
LGALS3BP_MS4A4A	96	0.1708661626431125	TSU-21	AIS B
LGI4_MS4A4A	12	-0.002004557397288195	TSU-21	AIS B
LGI4_MS4A4A	128	0.005600631193066711	TSU-21	AIS B
LGI4_MS4A4A	16	-0.003996411427007911	TSU-21	AIS B
LGI4_MS4A4A	192	0.027597653061938412	TSU-21	AIS B
LGI4_MS4A4A	24	-0.005815860880673873	TSU-21	AIS B
LGI4_MS4A4A	256	0.042703838480893916	TSU-21	AIS B
LGI4_MS4A4A	32	-0.0029406499018290668	TSU-21	AIS B
LGI4_MS4A4A	384	0.07806436508299835	TSU-21	AIS B
LGI4_MS4A4A	48	-0.003239319764742612	TSU-21	AIS B
LGI4_MS4A4A	64	-0.0021548302981799885	TSU-21	AIS B
LGI4_MS4A4A	8	-0.0017008248306045817	TSU-21	AIS B
LGI4_MS4A4A	96	-0.004726063971420025	TSU-21	AIS B
LGR5_MS4A4A	12	-0.013852222391306152	TSU-21	AIS B
LGR5_MS4A4A	128	-0.07275915758638787	TSU-21	AIS B
LGR5_MS4A4A	16	-0.02027111614876631	TSU-21	AIS B
LGR5_MS4A4A	192	-0.07475374670193807	TSU-21	AIS B
LGR5_MS4A4A	24	-0.02281636267687957	TSU-21	AIS B
LGR5_MS4A4A	256	-0.054932512531261836	TSU-21	AIS B
LGR5_MS4A4A	32	-0.02458820603054785	TSU-21	AIS B
LGR5_MS4A4A	384	-0.045880035049675603	TSU-21	AIS B
LGR5_MS4A4A	48	-0.03366793861935925	TSU-21	AIS B
LGR5_MS4A4A	64	-0.037956587225452386	TSU-21	AIS B
LGR5_MS4A4A	8	-0.009327917412477515	TSU-21	AIS B
LGR5_MS4A4A	96	-0.05116982028216069	TSU-21	AIS B
LGR6_MS4A4A	12	-0.007436481540925549	TSU-21	AIS B
LGR6_MS4A4A	128	0.0533939450712302	TSU-21	AIS B
LGR6_MS4A4A	16	-0.006645226760166705	TSU-21	AIS B
LGR6_MS4A4A	192	0.1193400460868037	TSU-21	AIS B
LGR6_MS4A4A	24	-0.0028627135159819245	TSU-21	AIS B
LGR6_MS4A4A	256	0.14037052093145347	TSU-21	AIS B
LGR6_MS4A4A	32	0.003207786158620833	TSU-21	AIS B
LGR6_MS4A4A	384	0.16872978076574163	TSU-21	AIS B
LGR6_MS4A4A	48	0.015639664979654473	TSU-21	AIS B
LGR6_MS4A4A	64	0.030744560292774906	TSU-21	AIS B
LGR6_MS4A4A	8	-0.006753479763611858	TSU-21	AIS B
LGR6_MS4A4A	96	0.051230908078996565	TSU-21	AIS B
LILRA1_MS4A4A	12	3.1329665720664535e-4	TSU-21	AIS B
LILRA1_MS4A4A	128	-0.010441273986332465	TSU-21	AIS B
LILRA1_MS4A4A	16	2.3994234034709446e-4	TSU-21	AIS B
LILRA1_MS4A4A	192	-0.02840913981725267	TSU-21	AIS B
LILRA1_MS4A4A	24	7.88067425715527e-4	TSU-21	AIS B
LILRA1_MS4A4A	256	-0.015410940962121552	TSU-21	AIS B
LILRA1_MS4A4A	32	0.0012543091330044056	TSU-21	AIS B
LILRA1_MS4A4A	384	-0.07820056577235528	TSU-21	AIS B
LILRA1_MS4A4A	48	0.005252443748763516	TSU-21	AIS B
LILRA1_MS4A4A	64	0.0038490015406651167	TSU-21	AIS B
LILRA1_MS4A4A	8	-2.6292318043229744e-4	TSU-21	AIS B
LILRA1_MS4A4A	96	0.0028775149939370592	TSU-21	AIS B
LILRA5_MS4A4A	12	0.029256873111693876	TSU-21	AIS B
LILRA5_MS4A4A	128	0.0915883643039973	TSU-21	AIS B
LILRA5_MS4A4A	16	0.036248485827833396	TSU-21	AIS B
LILRA5_MS4A4A	192	0.09964159864920129	TSU-21	AIS B
LILRA5_MS4A4A	24	0.049734356638397155	TSU-21	AIS B
LILRA5_MS4A4A	256	0.1180995472581079	TSU-21	AIS B
LILRA5_MS4A4A	32	0.05471570637692093	TSU-21	AIS B
LILRA5_MS4A4A	384	0.08431515554474932	TSU-21	AIS B
LILRA5_MS4A4A	48	0.06372272492648169	TSU-21	AIS B
LILRA5_MS4A4A	64	0.07620533162292185	TSU-21	AIS B
LILRA5_MS4A4A	8	0.021116782158594933	TSU-21	AIS B
LILRA5_MS4A4A	96	0.08038207950442412	TSU-21	AIS B
LILRB2_MS4A4A	12	0.10424620652975437	TSU-21	AIS B
LILRB2_MS4A4A	128	0.3079257276385755	TSU-21	AIS B
LILRB2_MS4A4A	16	0.1285222018067574	TSU-21	AIS B
LILRB2_MS4A4A	192	0.37151129938813493	TSU-21	AIS B
LILRB2_MS4A4A	24	0.16080593267899657	TSU-21	AIS B
LILRB2_MS4A4A	256	0.387147900755286	TSU-21	AIS B
LILRB2_MS4A4A	32	0.18073855770002129	TSU-21	AIS B
LILRB2_MS4A4A	384	0.4392673938900195	TSU-21	AIS B
LILRB2_MS4A4A	48	0.21239185213012848	TSU-21	AIS B
LILRB2_MS4A4A	64	0.24028125057284327	TSU-21	AIS B
LILRB2_MS4A4A	8	0.07605359917746052	TSU-21	AIS B
LILRB2_MS4A4A	96	0.28081586397505914	TSU-21	AIS B
LILRB4_MS4A4A	12	0.1637437595942821	TSU-21	AIS B
LILRB4_MS4A4A	128	0.34836040491195236	TSU-21	AIS B
LILRB4_MS4A4A	16	0.19499944358885496	TSU-21	AIS B
LILRB4_MS4A4A	192	0.40725224755106126	TSU-21	AIS B
LILRB4_MS4A4A	24	0.22124710052339597	TSU-21	AIS B
LILRB4_MS4A4A	256	0.44489608128990854	TSU-21	AIS B
LILRB4_MS4A4A	32	0.23213593935698376	TSU-21	AIS B
LILRB4_MS4A4A	384	0.5251150328428605	TSU-21	AIS B
LILRB4_MS4A4A	48	0.25345093520148465	TSU-21	AIS B
LILRB4_MS4A4A	64	0.27710205533235105	TSU-21	AIS B
LILRB4_MS4A4A	8	0.1179290799753017	TSU-21	AIS B
LILRB4_MS4A4A	96	0.31409088160667264	TSU-21	AIS B
LIMD2_MS4A4A	12	0.009192258999127558	TSU-21	AIS B
LIMD2_MS4A4A	128	0.1793952103766337	TSU-21	AIS B
LIMD2_MS4A4A	16	0.015968221362783856	TSU-21	AIS B
LIMD2_MS4A4A	192	0.2175207130983557	TSU-21	AIS B
LIMD2_MS4A4A	24	0.036189072153702186	TSU-21	AIS B
LIMD2_MS4A4A	256	0.23685453652119634	TSU-21	AIS B
LIMD2_MS4A4A	32	0.05646665135998836	TSU-21	AIS B
LIMD2_MS4A4A	384	0.25750866045311954	TSU-21	AIS B
LIMD2_MS4A4A	48	0.0920509147251815	TSU-21	AIS B
LIMD2_MS4A4A	64	0.11941761353222635	TSU-21	AIS B
LIMD2_MS4A4A	8	0.0028161259545295865	TSU-21	AIS B
LIMD2_MS4A4A	96	0.14963502234908763	TSU-21	AIS B
LMOD1_MS4A4A	12	-0.025366307673124873	TSU-21	AIS B
LMOD1_MS4A4A	128	-0.016391206447859734	TSU-21	AIS B
LMOD1_MS4A4A	16	-0.030631335759962866	TSU-21	AIS B
LMOD1_MS4A4A	192	0.03450788032110876	TSU-21	AIS B
LMOD1_MS4A4A	24	-0.02999346279141826	TSU-21	AIS B
LMOD1_MS4A4A	256	0.06427982319180295	TSU-21	AIS B
LMOD1_MS4A4A	32	-0.021923715722012377	TSU-21	AIS B
LMOD1_MS4A4A	384	0.06874963787752475	TSU-21	AIS B
LMOD1_MS4A4A	48	-0.007673154134877743	TSU-21	AIS B
LMOD1_MS4A4A	64	-0.010853707623627813	TSU-21	AIS B
LMOD1_MS4A4A	8	-0.01792894581922086	TSU-21	AIS B
LMOD1_MS4A4A	96	-9.570909690600031e-4	TSU-21	AIS B
LPO_MS4A4A	12	-0.001229188901475366	TSU-21	AIS B
LPO_MS4A4A	128	-0.02866686897181414	TSU-21	AIS B
LPO_MS4A4A	16	-0.0028443352273043575	TSU-21	AIS B
LPO_MS4A4A	192	-0.043409610770547086	TSU-21	AIS B
LPO_MS4A4A	24	-0.0036806931550326057	TSU-21	AIS B
LPO_MS4A4A	256	-0.06419830622170447	TSU-21	AIS B
LPO_MS4A4A	32	-0.005525558997068792	TSU-21	AIS B
LPO_MS4A4A	384	-0.0708901312174269	TSU-21	AIS B
LPO_MS4A4A	48	-0.005075531789600286	TSU-21	AIS B
LPO_MS4A4A	64	-0.010571525210145535	TSU-21	AIS B
LPO_MS4A4A	8	-0.0011758767746534802	TSU-21	AIS B
LPO_MS4A4A	96	-0.021525120545555557	TSU-21	AIS B
LRRC70_MS4A4A	12	-0.008924727564508074	TSU-21	AIS B
LRRC70_MS4A4A	128	0.03170428083848642	TSU-21	AIS B
LRRC70_MS4A4A	16	-0.010113619684909463	TSU-21	AIS B
LRRC70_MS4A4A	192	0.04618874234270427	TSU-21	AIS B
LRRC70_MS4A4A	24	-0.007369105909509785	TSU-21	AIS B
LRRC70_MS4A4A	256	0.04853498758423351	TSU-21	AIS B
LRRC70_MS4A4A	32	-9.330930763527945e-4	TSU-21	AIS B
LRRC70_MS4A4A	384	0.05246428123928844	TSU-21	AIS B
LRRC70_MS4A4A	48	0.009941905064497733	TSU-21	AIS B
LRRC70_MS4A4A	64	0.01810283296519013	TSU-21	AIS B
LRRC70_MS4A4A	8	-0.0068566226218687125	TSU-21	AIS B
LRRC70_MS4A4A	96	0.024688138977667987	TSU-21	AIS B
LTBP2_MS4A4A	12	-0.0313531824381332	TSU-21	AIS B
LTBP2_MS4A4A	128	0.015795891583373377	TSU-21	AIS B
LTBP2_MS4A4A	16	-0.04230466680188372	TSU-21	AIS B
LTBP2_MS4A4A	192	0.05999861363849241	TSU-21	AIS B
LTBP2_MS4A4A	24	-0.036371346454200856	TSU-21	AIS B
LTBP2_MS4A4A	256	0.08791896566650635	TSU-21	AIS B
LTBP2_MS4A4A	32	-0.024255354388850972	TSU-21	AIS B
LTBP2_MS4A4A	384	0.09080829641742627	TSU-21	AIS B
LTBP2_MS4A4A	48	-0.009376943768166238	TSU-21	AIS B
LTBP2_MS4A4A	64	-0.0011916069443558127	TSU-21	AIS B
LTBP2_MS4A4A	8	-0.022743970018551562	TSU-21	AIS B
LTBP2_MS4A4A	96	0.015341250036460873	TSU-21	AIS B
LYVE1_MS4A4A	12	-0.012905102765138041	TSU-21	AIS B
LYVE1_MS4A4A	128	-0.08920864280436708	TSU-21	AIS B
LYVE1_MS4A4A	16	-0.018001955591538214	TSU-21	AIS B
LYVE1_MS4A4A	192	-0.13455938017180213	TSU-21	AIS B
LYVE1_MS4A4A	24	-0.020831134100924412	TSU-21	AIS B
LYVE1_MS4A4A	256	-0.14800643747191	TSU-21	AIS B
LYVE1_MS4A4A	32	-0.021775337649850558	TSU-21	AIS B
LYVE1_MS4A4A	384	-0.2046700256947911	TSU-21	AIS B
LYVE1_MS4A4A	48	-0.028182315074396155	TSU-21	AIS B
LYVE1_MS4A4A	64	-0.03402550069957968	TSU-21	AIS B
LYVE1_MS4A4A	8	-0.009659360289961642	TSU-21	AIS B
LYVE1_MS4A4A	96	-0.051336776474955964	TSU-21	AIS B
MALL_MS4A4A	12	-0.11536664572764257	TSU-21	AIS B
MALL_MS4A4A	128	-0.11367354394960005	TSU-21	AIS B
MALL_MS4A4A	16	-0.1291018011453999	TSU-21	AIS B
MALL_MS4A4A	192	-0.15235294243406508	TSU-21	AIS B
MALL_MS4A4A	24	-0.12367667196678686	TSU-21	AIS B
MALL_MS4A4A	256	-0.19071964313804288	TSU-21	AIS B
MALL_MS4A4A	32	-0.11191104864054924	TSU-21	AIS B
MALL_MS4A4A	384	-0.2670364989880113	TSU-21	AIS B
MALL_MS4A4A	48	-0.0918506711512017	TSU-21	AIS B
MALL_MS4A4A	64	-0.08438461613337254	TSU-21	AIS B
MALL_MS4A4A	8	-0.09557956467684979	TSU-21	AIS B
MALL_MS4A4A	96	-0.08367784397042552	TSU-21	AIS B
MARCO_MS4A4A	12	0.2562603953704372	TSU-21	AIS B
MARCO_MS4A4A	128	0.3107952679406717	TSU-21	AIS B
MARCO_MS4A4A	16	0.27611840760431117	TSU-21	AIS B
MARCO_MS4A4A	192	0.33853972358564116	TSU-21	AIS B
MARCO_MS4A4A	24	0.2752811646553776	TSU-21	AIS B
MARCO_MS4A4A	256	0.3461704289775351	TSU-21	AIS B
MARCO_MS4A4A	32	0.2728457799246753	TSU-21	AIS B
MARCO_MS4A4A	384	0.3732459777122295	TSU-21	AIS B
MARCO_MS4A4A	48	0.2741102221272262	TSU-21	AIS B
MARCO_MS4A4A	64	0.28740241394146454	TSU-21	AIS B
MARCO_MS4A4A	8	0.21784839312567303	TSU-21	AIS B
MARCO_MS4A4A	96	0.29641654533782014	TSU-21	AIS B
MEDAG_MS4A4A	12	0.003421846428912697	TSU-21	AIS B
MEDAG_MS4A4A	128	0.050648891019907175	TSU-21	AIS B
MEDAG_MS4A4A	16	0.006045011765680086	TSU-21	AIS B
MEDAG_MS4A4A	192	0.08084827662076255	TSU-21	AIS B
MEDAG_MS4A4A	24	0.013165996102082893	TSU-21	AIS B
MEDAG_MS4A4A	256	0.09347670567547511	TSU-21	AIS B
MEDAG_MS4A4A	32	0.018184832586782943	TSU-21	AIS B
MEDAG_MS4A4A	384	0.15160931914579412	TSU-21	AIS B
MEDAG_MS4A4A	48	0.027157791154707348	TSU-21	AIS B
MEDAG_MS4A4A	64	0.03564858591925143	TSU-21	AIS B
MEDAG_MS4A4A	8	0.0010232210878187461	TSU-21	AIS B
MEDAG_MS4A4A	96	0.04491205968228941	TSU-21	AIS B
MET_MS4A4A	12	-0.04346263186524171	TSU-21	AIS B
MET_MS4A4A	128	-0.134858942109331	TSU-21	AIS B
MET_MS4A4A	16	-0.05532543617566898	TSU-21	AIS B
MET_MS4A4A	192	-0.15430557380331647	TSU-21	AIS B
MET_MS4A4A	24	-0.06477335545900255	TSU-21	AIS B
MET_MS4A4A	256	-0.15901976427176068	TSU-21	AIS B
MET_MS4A4A	32	-0.06992853602170916	TSU-21	AIS B
MET_MS4A4A	384	-0.2307143262333309	TSU-21	AIS B
MET_MS4A4A	48	-0.0757219739338559	TSU-21	AIS B
MET_MS4A4A	64	-0.08315957458928981	TSU-21	AIS B
MET_MS4A4A	8	-0.0315661502189568	TSU-21	AIS B
MET_MS4A4A	96	-0.1011967301585805	TSU-21	AIS B
MKI67_MS4A4A	12	0.014339330489234005	TSU-21	AIS B
MKI67_MS4A4A	128	0.06341402919788808	TSU-21	AIS B
MKI67_MS4A4A	16	0.016351858766300114	TSU-21	AIS B
MKI67_MS4A4A	192	0.08896721192256163	TSU-21	AIS B
MKI67_MS4A4A	24	0.022373505785728904	TSU-21	AIS B
MKI67_MS4A4A	256	0.126155491531855	TSU-21	AIS B
MKI67_MS4A4A	32	0.029709367020734817	TSU-21	AIS B
MKI67_MS4A4A	384	0.1442015548897307	TSU-21	AIS B
MKI67_MS4A4A	48	0.03951790136199307	TSU-21	AIS B
MKI67_MS4A4A	64	0.04956811894475569	TSU-21	AIS B
MKI67_MS4A4A	8	0.009648496464441065	TSU-21	AIS B
MKI67_MS4A4A	96	0.07348609977025146	TSU-21	AIS B
MLLT11_MS4A4A	12	-7.472112754877286e-4	TSU-21	AIS B
MLLT11_MS4A4A	128	0.003730287694448999	TSU-21	AIS B
MLLT11_MS4A4A	16	-0.0019851493143794073	TSU-21	AIS B
MLLT11_MS4A4A	192	0.0042048494429043504	TSU-21	AIS B
MLLT11_MS4A4A	24	5.771307095959975e-4	TSU-21	AIS B
MLLT11_MS4A4A	256	0.025562948551290415	TSU-21	AIS B
MLLT11_MS4A4A	32	0.0013306956275066506	TSU-21	AIS B
MLLT11_MS4A4A	384	-0.01847687304979571	TSU-21	AIS B
MLLT11_MS4A4A	48	0.004419664330331507	TSU-21	AIS B
MLLT11_MS4A4A	64	0.010089859913023955	TSU-21	AIS B
MLLT11_MS4A4A	8	-6.335079325044109e-4	TSU-21	AIS B
MLLT11_MS4A4A	96	0.007046913060459582	TSU-21	AIS B
MMP11_MS4A4A	12	-0.0015191267518395882	TSU-21	AIS B
MMP11_MS4A4A	128	0.11359179133690696	TSU-21	AIS B
MMP11_MS4A4A	16	0.0020197939548600376	TSU-21	AIS B
MMP11_MS4A4A	192	0.16063439194408582	TSU-21	AIS B
MMP11_MS4A4A	24	0.015534335923256617	TSU-21	AIS B
MMP11_MS4A4A	256	0.21716303745736518	TSU-21	AIS B
MMP11_MS4A4A	32	0.028197170823150135	TSU-21	AIS B
MMP11_MS4A4A	384	0.2454675764006476	TSU-21	AIS B
MMP11_MS4A4A	48	0.0513234996563192	TSU-21	AIS B
MMP11_MS4A4A	64	0.06598672835261948	TSU-21	AIS B
MMP11_MS4A4A	8	-0.003922671834187053	TSU-21	AIS B
MMP11_MS4A4A	96	0.0999755018795552	TSU-21	AIS B
MMP7_MS4A4A	12	-0.02646518876865629	TSU-21	AIS B
MMP7_MS4A4A	128	0.21495665963974847	TSU-21	AIS B
MMP7_MS4A4A	16	-0.019868156961410404	TSU-21	AIS B
MMP7_MS4A4A	192	0.2822262572427337	TSU-21	AIS B
MMP7_MS4A4A	24	0.0035140250526426117	TSU-21	AIS B
MMP7_MS4A4A	256	0.3249758551517407	TSU-21	AIS B
MMP7_MS4A4A	32	0.030744718815422158	TSU-21	AIS B
MMP7_MS4A4A	384	0.39293812668041606	TSU-21	AIS B
MMP7_MS4A4A	48	0.07950312645479726	TSU-21	AIS B
MMP7_MS4A4A	64	0.12138111116840007	TSU-21	AIS B
MMP7_MS4A4A	8	-0.028078106086499244	TSU-21	AIS B
MMP7_MS4A4A	96	0.16813519815511072	TSU-21	AIS B
MMP9_MS4A4A	12	0.10419415342438008	TSU-21	AIS B
MMP9_MS4A4A	128	0.24185198225825846	TSU-21	AIS B
MMP9_MS4A4A	16	0.12021394758536377	TSU-21	AIS B
MMP9_MS4A4A	192	0.30296864219077857	TSU-21	AIS B
MMP9_MS4A4A	24	0.13332234794784564	TSU-21	AIS B
MMP9_MS4A4A	256	0.3412793627224549	TSU-21	AIS B
MMP9_MS4A4A	32	0.1414838641077001	TSU-21	AIS B
MMP9_MS4A4A	384	0.4107183433022661	TSU-21	AIS B
MMP9_MS4A4A	48	0.1530990472839153	TSU-21	AIS B
MMP9_MS4A4A	64	0.17136442679929934	TSU-21	AIS B
MMP9_MS4A4A	8	0.07889477364417785	TSU-21	AIS B
MMP9_MS4A4A	96	0.21110730407835868	TSU-21	AIS B
MMRN1_MS4A4A	12	-0.01265743802410391	TSU-21	AIS B
MMRN1_MS4A4A	128	-1.6908106396081946e-4	TSU-21	AIS B
MMRN1_MS4A4A	16	-0.013968860389427719	TSU-21	AIS B
MMRN1_MS4A4A	192	0.0285775547800639	TSU-21	AIS B
MMRN1_MS4A4A	24	-0.007680620077101473	TSU-21	AIS B
MMRN1_MS4A4A	256	0.06185094916417733	TSU-21	AIS B
MMRN1_MS4A4A	32	-0.001158614326507418	TSU-21	AIS B
MMRN1_MS4A4A	384	0.07298384112298906	TSU-21	AIS B
MMRN1_MS4A4A	48	0.005928825027906713	TSU-21	AIS B
MMRN1_MS4A4A	64	0.010329505939235449	TSU-21	AIS B
MMRN1_MS4A4A	8	-0.011678030993800216	TSU-21	AIS B
MMRN1_MS4A4A	96	0.010746843900550451	TSU-21	AIS B
MPEG1_MS4A4A	12	0.17501343757941762	TSU-21	AIS B
MPEG1_MS4A4A	128	0.35606087148184734	TSU-21	AIS B
MPEG1_MS4A4A	16	0.20483586700573697	TSU-21	AIS B
MPEG1_MS4A4A	192	0.4069019628488021	TSU-21	AIS B
MPEG1_MS4A4A	24	0.23507841909764096	TSU-21	AIS B
MPEG1_MS4A4A	256	0.43179533007684745	TSU-21	AIS B
MPEG1_MS4A4A	32	0.25242336705353163	TSU-21	AIS B
MPEG1_MS4A4A	384	0.46648553380071	TSU-21	AIS B
MPEG1_MS4A4A	48	0.28195310715011246	TSU-21	AIS B
MPEG1_MS4A4A	64	0.30611384081284787	TSU-21	AIS B
MPEG1_MS4A4A	8	0.13613059409075812	TSU-21	AIS B
MPEG1_MS4A4A	96	0.33464083270022993	TSU-21	AIS B
ACE_MSR1	12	0.21696388916834353	TSU-21	AIS B
ACE_MSR1	128	0.3303425120660307	TSU-21	AIS B
ACE_MSR1	16	0.2413856992572866	TSU-21	AIS B
ACE_MSR1	192	0.33655345015033666	TSU-21	AIS B
ACE_MSR1	24	0.2468248319313184	TSU-21	AIS B
ACE_MSR1	256	0.33033474710174715	TSU-21	AIS B
ACE_MSR1	32	0.2501179792628166	TSU-21	AIS B
ACE_MSR1	384	0.3039161346750358	TSU-21	AIS B
ACE_MSR1	48	0.2676387735405153	TSU-21	AIS B
ACE_MSR1	64	0.2865208127088085	TSU-21	AIS B
ACE_MSR1	8	0.17582596326860814	TSU-21	AIS B
ACE_MSR1	96	0.3095219011718061	TSU-21	AIS B
ACE2_MSR1	12	-0.014650956254284187	TSU-21	AIS B
ACE2_MSR1	128	-0.01104009598244119	TSU-21	AIS B
ACE2_MSR1	16	-0.016413181952552418	TSU-21	AIS B
ACE2_MSR1	192	-0.020142819619307018	TSU-21	AIS B
ACE2_MSR1	24	-0.01459760080371872	TSU-21	AIS B
ACE2_MSR1	256	-0.020250823284475715	TSU-21	AIS B
ACE2_MSR1	32	-0.011902312890316324	TSU-21	AIS B
ACE2_MSR1	384	-0.02417279144233775	TSU-21	AIS B
ACE2_MSR1	48	-0.010707161956129016	TSU-21	AIS B
ACE2_MSR1	64	-0.006963259632386929	TSU-21	AIS B
ACE2_MSR1	8	-0.012188288779354727	TSU-21	AIS B
ACE2_MSR1	96	-0.007821237641017552	TSU-21	AIS B
ACTA2_MSR1	12	0.06098015006664167	TSU-21	AIS B
ACTA2_MSR1	128	0.14777513407298462	TSU-21	AIS B
ACTA2_MSR1	16	0.07044648133489552	TSU-21	AIS B
ACTA2_MSR1	192	0.19675817451839783	TSU-21	AIS B
ACTA2_MSR1	24	0.08525708245792292	TSU-21	AIS B
ACTA2_MSR1	256	0.20899530740633396	TSU-21	AIS B
ACTA2_MSR1	32	0.09835784773213446	TSU-21	AIS B
ACTA2_MSR1	384	0.19517110669727367	TSU-21	AIS B
ACTA2_MSR1	48	0.11504036462367305	TSU-21	AIS B
ACTA2_MSR1	64	0.13148390121920361	TSU-21	AIS B
ACTA2_MSR1	8	0.0449823496566498	TSU-21	AIS B
ACTA2_MSR1	96	0.14168694362964013	TSU-21	AIS B
ADGRL4_MSR1	12	-0.031257996234779414	TSU-21	AIS B
ADGRL4_MSR1	128	0.010346745766455256	TSU-21	AIS B
ADGRL4_MSR1	16	-0.034350725840226776	TSU-21	AIS B
ADGRL4_MSR1	192	0.05985097430196732	TSU-21	AIS B
ADGRL4_MSR1	24	-0.03147287303017138	TSU-21	AIS B
ADGRL4_MSR1	256	0.09173848169353448	TSU-21	AIS B
ADGRL4_MSR1	32	-0.021974418889820675	TSU-21	AIS B
ADGRL4_MSR1	384	0.08930203355190942	TSU-21	AIS B
ADGRL4_MSR1	48	-0.0067608045005342204	TSU-21	AIS B
ADGRL4_MSR1	64	0.0017293518648454414	TSU-21	AIS B
ADGRL4_MSR1	8	-0.02438001980221069	TSU-21	AIS B
ADGRL4_MSR1	96	0.0075100620206350575	TSU-21	AIS B
AGT_MSR1	12	-0.007742003670930795	TSU-21	AIS B
AGT_MSR1	128	-0.0157891139139182	TSU-21	AIS B
AGT_MSR1	16	-0.008755654162940201	TSU-21	AIS B
AGT_MSR1	192	0.00975655822857419	TSU-21	AIS B
AGT_MSR1	24	-0.010585440901910166	TSU-21	AIS B
AGT_MSR1	256	0.021662480092439984	TSU-21	AIS B
AGT_MSR1	32	-0.008876341681641668	TSU-21	AIS B
AGT_MSR1	384	0.017385360315180506	TSU-21	AIS B
AGT_MSR1	48	-0.00670483541588273	TSU-21	AIS B
AGT_MSR1	64	-0.003796886330944438	TSU-21	AIS B
AGT_MSR1	8	-0.006231075072509341	TSU-21	AIS B
AGT_MSR1	96	-0.010580501808704838	TSU-21	AIS B
AK1_MSR1	12	-0.08707172480075398	TSU-21	AIS B
AK1_MSR1	128	0.005243529491012594	TSU-21	AIS B
AK1_MSR1	16	-0.08970755935865474	TSU-21	AIS B
AK1_MSR1	192	-0.003538752365258519	TSU-21	AIS B
AK1_MSR1	24	-0.06984884905077399	TSU-21	AIS B
AK1_MSR1	256	-0.018425435722956216	TSU-21	AIS B
AK1_MSR1	32	-0.04935999173253625	TSU-21	AIS B
AK1_MSR1	384	-0.09074060839551482	TSU-21	AIS B
AK1_MSR1	48	-0.020011488927143023	TSU-21	AIS B
AK1_MSR1	64	-9.35823303033264e-5	TSU-21	AIS B
AK1_MSR1	8	-0.079579266921224745	TSU-21	AIS B
AK1_MSR1	96	0.017447516657756124	TSU-21	AIS B
AKR1C1_MSR1	12	-0.037370684304164466	TSU-21	AIS B
AKR1C1_MSR1	128	0.10373842838476262	TSU-21	AIS B
AKR1C1_MSR1	16	-0.03155955275013821	TSU-21	AIS B
AKR1C1_MSR1	192	0.1257054869842604	TSU-21	AIS B
AKR1C1_MSR1	24	-0.012807026056848319	TSU-21	AIS B
AKR1C1_MSR1	256	0.11658106768825084	TSU-21	AIS B
AKR1C1_MSR1	32	0.010330724205635146	TSU-21	AIS B
AKR1C1_MSR1	384	0.10857694760329335	TSU-21	AIS B
AKR1C1_MSR1	48	0.046621183805507144	TSU-21	AIS B
AKR1C1_MSR1	64	0.0703450283089472	TSU-21	AIS B
AKR1C1_MSR1	8	-0.039035758070367375	TSU-21	AIS B
AKR1C1_MSR1	96	0.10046814006339659	TSU-21	AIS B
ALDH1A3_MSR1	12	-0.013434382230920118	TSU-21	AIS B
ALDH1A3_MSR1	128	0.007236083467242911	TSU-21	AIS B
ALDH1A3_MSR1	16	-0.01583099422407356	TSU-21	AIS B
ALDH1A3_MSR1	192	0.06104276889295219	TSU-21	AIS B
ALDH1A3_MSR1	24	-0.011060436336995294	TSU-21	AIS B
ALDH1A3_MSR1	256	0.09524349820868787	TSU-21	AIS B
ALDH1A3_MSR1	32	-0.008304790310747925	TSU-21	AIS B
ALDH1A3_MSR1	384	0.15363997495141363	TSU-21	AIS B
ALDH1A3_MSR1	48	-0.005878284000098534	TSU-21	AIS B
ALDH1A3_MSR1	64	-0.0032248846005834193	TSU-21	AIS B
ALDH1A3_MSR1	8	-0.012324489646994058	TSU-21	AIS B
ALDH1A3_MSR1	96	-0.0021576961999020625	TSU-21	AIS B
APOE_MSR1	12	0.4295447036617504	TSU-21	AIS B
APOE_MSR1	128	0.4342766068868251	TSU-21	AIS B
APOE_MSR1	16	0.42891688713284204	TSU-21	AIS B
APOE_MSR1	192	0.4415737681965483	TSU-21	AIS B
APOE_MSR1	24	0.40494381010315994	TSU-21	AIS B
APOE_MSR1	256	0.44942732331231827	TSU-21	AIS B
APOE_MSR1	32	0.3922870246546615	TSU-21	AIS B
APOE_MSR1	384	0.4695707711603685	TSU-21	AIS B
APOE_MSR1	48	0.3943599722655462	TSU-21	AIS B
APOE_MSR1	64	0.4038940936188115	TSU-21	AIS B
APOE_MSR1	8	0.4195287890789061	TSU-21	AIS B
APOE_MSR1	96	0.4142638737938343	TSU-21	AIS B
APOLD1_MSR1	12	-0.02823877781354555	TSU-21	AIS B
APOLD1_MSR1	128	-0.022937019027052672	TSU-21	AIS B
APOLD1_MSR1	16	-0.03333717082232976	TSU-21	AIS B
APOLD1_MSR1	192	-0.002193485935045418	TSU-21	AIS B
APOLD1_MSR1	24	-0.034150742202504955	TSU-21	AIS B
APOLD1_MSR1	256	0.01892321742926828	TSU-21	AIS B
APOLD1_MSR1	32	-0.030475552590571293	TSU-21	AIS B
APOLD1_MSR1	384	0.036981187286522284	TSU-21	AIS B
APOLD1_MSR1	48	-0.022598476366191087	TSU-21	AIS B
APOLD1_MSR1	64	-0.016977696272783855	TSU-21	AIS B
APOLD1_MSR1	8	-0.021518195005187556	TSU-21	AIS B
APOLD1_MSR1	96	-0.020981036059376346	TSU-21	AIS B
AQP9_MSR1	12	0.2448748365397714	TSU-21	AIS B
AQP9_MSR1	128	0.36786887329987644	TSU-21	AIS B
AQP9_MSR1	16	0.2774393618806408	TSU-21	AIS B
AQP9_MSR1	192	0.3940574132370344	TSU-21	AIS B
AQP9_MSR1	24	0.2897503252513135	TSU-21	AIS B
AQP9_MSR1	256	0.40762604272376696	TSU-21	AIS B
AQP9_MSR1	32	0.29344322153929797	TSU-21	AIS B
AQP9_MSR1	384	0.4308819459780339	TSU-21	AIS B
AQP9_MSR1	48	0.30138794772615585	TSU-21	AIS B
AQP9_MSR1	64	0.32054689283146254	TSU-21	AIS B
AQP9_MSR1	8	0.19657418807019292	TSU-21	AIS B
AQP9_MSR1	96	0.34375244158854484	TSU-21	AIS B
ASCL1_MSR1	12	-0.0020635722796725703	TSU-21	AIS B
ASCL1_MSR1	128	-0.009964177668869392	TSU-21	AIS B
ASCL1_MSR1	16	-0.0019274591776153051	TSU-21	AIS B
ASCL1_MSR1	192	-0.004324934364899993	TSU-21	AIS B
ASCL1_MSR1	24	-0.002732743523373265	TSU-21	AIS B
ASCL1_MSR1	256	0.003190083312511093	TSU-21	AIS B
ASCL1_MSR1	32	-0.0027505531342294155	TSU-21	AIS B
ASCL1_MSR1	384	-0.004245788700077552	TSU-21	AIS B
ASCL1_MSR1	48	-0.004357917008947679	TSU-21	AIS B
ASCL1_MSR1	64	-0.005819699567762488	TSU-21	AIS B
ASCL1_MSR1	8	-4.0263282016756347e-4	TSU-21	AIS B
ASCL1_MSR1	96	-0.010114485782768355	TSU-21	AIS B
ASCL2_MSR1	12	0.023347610168290806	TSU-21	AIS B
ASCL2_MSR1	128	0.04875698189685506	TSU-21	AIS B
ASCL2_MSR1	16	0.028152095074963676	TSU-21	AIS B
ASCL2_MSR1	192	0.06147018562901213	TSU-21	AIS B
ASCL2_MSR1	24	0.03518768474525229	TSU-21	AIS B
ASCL2_MSR1	256	0.07842561426090654	TSU-21	AIS B
ASCL2_MSR1	32	0.03622112447246466	TSU-21	AIS B
ASCL2_MSR1	384	0.05148529592552459	TSU-21	AIS B
ASCL2_MSR1	48	0.03901183747259322	TSU-21	AIS B
ASCL2_MSR1	64	0.03916935451936648	TSU-21	AIS B
ASCL2_MSR1	8	0.017840228615485575	TSU-21	AIS B
ASCL2_MSR1	96	0.03731766114445175	TSU-21	AIS B
ASPM_MSR1	12	0.006879611890687791	TSU-21	AIS B
ASPM_MSR1	128	-0.013903054316823394	TSU-21	AIS B
ASPM_MSR1	16	0.007375345290345901	TSU-21	AIS B
ASPM_MSR1	192	0.0025159100479512503	TSU-21	AIS B
ASPM_MSR1	24	0.006128930627641279	TSU-21	AIS B
ASPM_MSR1	256	-0.006772252329959421	TSU-21	AIS B
ASPM_MSR1	32	0.0071283238044650594	TSU-21	AIS B
ASPM_MSR1	384	-0.01607166675986785	TSU-21	AIS B
ASPM_MSR1	48	5.17988348471896e-4	TSU-21	AIS B
ASPM_MSR1	64	8.881715706818998e-4	TSU-21	AIS B
ASPM_MSR1	8	0.004094384576890632	TSU-21	AIS B
ASPM_MSR1	96	0.01165134447445905	TSU-21	AIS B
ATF4_MSR1	12	-0.014890983995702139	TSU-21	AIS B
ATF4_MSR1	128	0.10360006576540062	TSU-21	AIS B
ATF4_MSR1	16	-0.00868408625570586	TSU-21	AIS B
ATF4_MSR1	192	0.14421595533338483	TSU-21	AIS B
ATF4_MSR1	24	0.0129015936756754	TSU-21	AIS B
ATF4_MSR1	256	0.16103890386745887	TSU-21	AIS B
ATF4_MSR1	32	0.03298027282079179	TSU-21	AIS B
ATF4_MSR1	384	0.1447358976878857	TSU-21	AIS B
ATF4_MSR1	48	0.06124030358499974	TSU-21	AIS B
ATF4_MSR1	64	0.08311791006234105	TSU-21	AIS B
ATF4_MSR1	8	-0.02032336484686919	TSU-21	AIS B
ATF4_MSR1	96	0.09229245320371285	TSU-21	AIS B
ATF6_MSR1	12	0.003274471464762775	TSU-21	AIS B
ATF6_MSR1	128	0.07677581109433704	TSU-21	AIS B
ATF6_MSR1	16	0.006388846454706618	TSU-21	AIS B
ATF6_MSR1	192	0.10486629965186878	TSU-21	AIS B
ATF6_MSR1	24	0.016822826919878603	TSU-21	AIS B
ATF6_MSR1	256	0.10379577053314532	TSU-21	AIS B
ATF6_MSR1	32	0.028801529333072874	TSU-21	AIS B
ATF6_MSR1	384	0.06862895171495442	TSU-21	AIS B
ATF6_MSR1	48	0.048430768864644425	TSU-21	AIS B
ATF6_MSR1	64	0.06544195085309949	TSU-21	AIS B
ATF6_MSR1	8	-6.208317049464907e-4	TSU-21	AIS B
ATF6_MSR1	96	0.07659517313598722	TSU-21	AIS B
ATP6V1G3_MSR1	12	-0.003405402447054542	TSU-21	AIS B
ATP6V1G3_MSR1	128	-0.03600771260829285	TSU-21	AIS B
ATP6V1G3_MSR1	16	-0.004939920520129506	TSU-21	AIS B
ATP6V1G3_MSR1	192	-0.06070821467806671	TSU-21	AIS B
ATP6V1G3_MSR1	24	-0.005485078959468172	TSU-21	AIS B
ATP6V1G3_MSR1	256	-0.08243843772876214	TSU-21	AIS B
ATP6V1G3_MSR1	32	-0.008796553041007656	TSU-21	AIS B
ATP6V1G3_MSR1	384	-0.10773881900794156	TSU-21	AIS B
ATP6V1G3_MSR1	48	-0.010399852094837599	TSU-21	AIS B
ATP6V1G3_MSR1	64	-0.014721368274800237	TSU-21	AIS B
ATP6V1G3_MSR1	8	-0.002421715978382846	TSU-21	AIS B
ATP6V1G3_MSR1	96	-0.02493573807565731	TSU-21	AIS B
AXL_MSR1	12	0.18878165493778637	TSU-21	AIS B
AXL_MSR1	128	0.33114915033149206	TSU-21	AIS B
AXL_MSR1	16	0.2153313642513394	TSU-21	AIS B
AXL_MSR1	192	0.3409535503637157	TSU-21	AIS B
AXL_MSR1	24	0.23725469289564557	TSU-21	AIS B
AXL_MSR1	256	0.3515053120745338	TSU-21	AIS B
AXL_MSR1	32	0.24718316588812853	TSU-21	AIS B
AXL_MSR1	384	0.35491964796149456	TSU-21	AIS B
AXL_MSR1	48	0.26948624557388556	TSU-21	AIS B
AXL_MSR1	64	0.28709320370545444	TSU-21	AIS B
AXL_MSR1	8	0.1502429007312674	TSU-21	AIS B
AXL_MSR1	96	0.3152517336940689	TSU-21	AIS B
BANK1_MSR1	12	-0.06589067823978341	TSU-21	AIS B
BANK1_MSR1	128	-0.014542510887854285	TSU-21	AIS B
BANK1_MSR1	16	-0.07406744979922097	TSU-21	AIS B
BANK1_MSR1	192	0.01222658666772654	TSU-21	AIS B
BANK1_MSR1	24	-0.07272732891625619	TSU-21	AIS B
BANK1_MSR1	256	0.02126631202092617	TSU-21	AIS B
BANK1_MSR1	32	-0.06775733954500651	TSU-21	AIS B
BANK1_MSR1	384	0.020148961588052475	TSU-21	AIS B
BANK1_MSR1	48	-0.05114587249637857	TSU-21	AIS B
BANK1_MSR1	64	-0.03907190809656925	TSU-21	AIS B
BANK1_MSR1	8	-0.05431765368280864	TSU-21	AIS B
BANK1_MSR1	96	-0.02227595025963827	TSU-21	AIS B
BIRC3_MSR1	12	-0.032699945289459645	TSU-21	AIS B
BIRC3_MSR1	128	0.08141462192239562	TSU-21	AIS B
BIRC3_MSR1	16	-0.032433511758266885	TSU-21	AIS B
BIRC3_MSR1	192	0.11540946440418515	TSU-21	AIS B
BIRC3_MSR1	24	-0.018584361864251667	TSU-21	AIS B
BIRC3_MSR1	256	0.12806074591724098	TSU-21	AIS B
BIRC3_MSR1	32	-6.74289556727145e-4	TSU-21	AIS B
BIRC3_MSR1	384	0.15400171696873666	TSU-21	AIS B
BIRC3_MSR1	48	0.024190519354476924	TSU-21	AIS B
BIRC3_MSR1	64	0.046070125618575965	TSU-21	AIS B
BIRC3_MSR1	8	-0.03022384175707901	TSU-21	AIS B
BIRC3_MSR1	96	0.06269038956209798	TSU-21	AIS B
BMX_MSR1	12	-0.018862188091042387	TSU-21	AIS B
BMX_MSR1	128	-0.09794372127978686	TSU-21	AIS B
BMX_MSR1	16	-0.024747909802995478	TSU-21	AIS B
BMX_MSR1	192	-0.10629943272406311	TSU-21	AIS B
BMX_MSR1	24	-0.02867123093250254	TSU-21	AIS B
BMX_MSR1	256	-0.1299434573910818	TSU-21	AIS B
BMX_MSR1	32	-0.03459327326149355	TSU-21	AIS B
BMX_MSR1	384	-0.1399342134254013	TSU-21	AIS B
BMX_MSR1	48	-0.043317898162092416	TSU-21	AIS B
BMX_MSR1	64	-0.052066898702291156	TSU-21	AIS B
BMX_MSR1	8	-0.013742387420479998	TSU-21	AIS B
BMX_MSR1	96	-0.06502494294782249	TSU-21	AIS B
C16orf89_MSR1	12	-0.10168295338649223	TSU-21	AIS B
C16orf89_MSR1	128	-0.06803760507989133	TSU-21	AIS B
C16orf89_MSR1	16	-0.10878997872828883	TSU-21	AIS B
C16orf89_MSR1	192	-0.08682947253834387	TSU-21	AIS B
C16orf89_MSR1	24	-0.09717999611921252	TSU-21	AIS B
C16orf89_MSR1	256	-0.11416721291254521	TSU-21	AIS B
C16orf89_MSR1	32	-0.0833227603407998	TSU-21	AIS B
C16orf89_MSR1	384	-0.17234120611878256	TSU-21	AIS B
C16orf89_MSR1	48	-0.061259457495191044	TSU-21	AIS B
C16orf89_MSR1	64	-0.051586731644266026	TSU-21	AIS B
C16orf89_MSR1	8	-0.08900163155361915	TSU-21	AIS B
C16orf89_MSR1	96	-0.04696545921493049	TSU-21	AIS B
C1QC_MSR1	12	0.3943637241934763	TSU-21	AIS B
C1QC_MSR1	128	0.4339347365928972	TSU-21	AIS B
C1QC_MSR1	16	0.41448528939670193	TSU-21	AIS B
C1QC_MSR1	192	0.44199997098317306	TSU-21	AIS B
C1QC_MSR1	24	0.40420844618064966	TSU-21	AIS B
C1QC_MSR1	256	0.4432508474137361	TSU-21	AIS B
C1QC_MSR1	32	0.3957591577028088	TSU-21	AIS B
C1QC_MSR1	384	0.46284313541159994	TSU-21	AIS B
C1QC_MSR1	48	0.3972428126750347	TSU-21	AIS B
C1QC_MSR1	64	0.4074771641803075	TSU-21	AIS B
C1QC_MSR1	8	0.34615943756872763	TSU-21	AIS B
C1QC_MSR1	96	0.4192470759120774	TSU-21	AIS B
CALB2_MSR1	12	-0.011040279844345339	TSU-21	AIS B
CALB2_MSR1	128	-0.05691839941924432	TSU-21	AIS B
CALB2_MSR1	16	-0.013708608894145909	TSU-21	AIS B
CALB2_MSR1	192	-0.06743205974659686	TSU-21	AIS B
CALB2_MSR1	24	-0.01609906786735822	TSU-21	AIS B
CALB2_MSR1	256	-0.08720030970023171	TSU-21	AIS B
CALB2_MSR1	32	-0.019138957131028506	TSU-21	AIS B
CALB2_MSR1	384	-0.04725516138160362	TSU-21	AIS B
CALB2_MSR1	48	-0.021728105404251706	TSU-21	AIS B
CALB2_MSR1	64	-0.026574497590014005	TSU-21	AIS B
CALB2_MSR1	8	-0.0075421708604081605	TSU-21	AIS B
CALB2_MSR1	96	-0.035199572230923445	TSU-21	AIS B
CALCA_MSR1	12	-0.005007291681957033	TSU-21	AIS B
CALCA_MSR1	128	-0.07490577835943082	TSU-21	AIS B
CALCA_MSR1	16	-0.007863485757531152	TSU-21	AIS B
CALCA_MSR1	192	-0.09488951286659683	TSU-21	AIS B
CALCA_MSR1	24	-0.011758780151150007	TSU-21	AIS B
CALCA_MSR1	256	-0.09720649120496758	TSU-21	AIS B
CALCA_MSR1	32	-0.01684289550114307	TSU-21	AIS B
CALCA_MSR1	384	-0.054071966204421965	TSU-21	AIS B
CALCA_MSR1	48	-0.026128714275588844	TSU-21	AIS B
CALCA_MSR1	64	-0.03310156911032277	TSU-21	AIS B
CALCA_MSR1	8	-0.0031171480976836855	TSU-21	AIS B
CALCA_MSR1	96	-0.05752535965800945	TSU-21	AIS B
CAV1_MSR1	12	-0.06753343336733494	TSU-21	AIS B
CAV1_MSR1	128	0.002140618694759031	TSU-21	AIS B
CAV1_MSR1	16	-0.07544555756589236	TSU-21	AIS B
CAV1_MSR1	192	0.04152127008570677	TSU-21	AIS B
CAV1_MSR1	24	-0.0712604170405436	TSU-21	AIS B
CAV1_MSR1	256	0.037981845805411134	TSU-21	AIS B
CAV1_MSR1	32	-0.055412916470552256	TSU-21	AIS B
CAV1_MSR1	384	-0.018055477806835623	TSU-21	AIS B
CAV1_MSR1	48	-0.03580582968971636	TSU-21	AIS B
CAV1_MSR1	64	-0.019900053274226982	TSU-21	AIS B
CAV1_MSR1	8	-0.054433806941046346	TSU-21	AIS B
CAV1_MSR1	96	3.268329673678707e-4	TSU-21	AIS B
CCDC78_MSR1	12	-0.004570429924761199	TSU-21	AIS B
CCDC78_MSR1	128	-0.018143121667456748	TSU-21	AIS B
CCDC78_MSR1	16	-0.004942805383476657	TSU-21	AIS B
CCDC78_MSR1	192	0.013411214105142368	TSU-21	AIS B
CCDC78_MSR1	24	-0.009680478236706803	TSU-21	AIS B
CCDC78_MSR1	256	0.032020526175683364	TSU-21	AIS B
CCDC78_MSR1	32	-0.01177629860588266	TSU-21	AIS B
CCDC78_MSR1	384	0.07535685391743982	TSU-21	AIS B
CCDC78_MSR1	48	-0.020720227620274985	TSU-21	AIS B
CCDC78_MSR1	64	-0.02180332944591715	TSU-21	AIS B
CCDC78_MSR1	8	-0.0020590561800444365	TSU-21	AIS B
CCDC78_MSR1	96	-0.02421021455563639	TSU-21	AIS B
CCKAR_MSR1	12	-0.004684678806534036	TSU-21	AIS B
CCKAR_MSR1	128	-0.057203442173093706	TSU-21	AIS B
CCKAR_MSR1	16	-0.007004881211200001	TSU-21	AIS B
CCKAR_MSR1	192	-0.05365550352350773	TSU-21	AIS B
CCKAR_MSR1	24	-0.009448552242176358	TSU-21	AIS B
CCKAR_MSR1	256	-0.08174312903410716	TSU-21	AIS B
CCKAR_MSR1	32	-0.013144159716291242	TSU-21	AIS B
CCKAR_MSR1	384	-0.06013730538307315	TSU-21	AIS B
CCKAR_MSR1	48	-0.01780067336239304	TSU-21	AIS B
CCKAR_MSR1	64	-0.023185906977429775	TSU-21	AIS B
CCKAR_MSR1	8	-0.0036184788194377634	TSU-21	AIS B
CCKAR_MSR1	96	-0.03883428461416853	TSU-21	AIS B
CCL13_MSR1	12	0.10848163581753345	TSU-21	AIS B
CCL13_MSR1	128	0.203555282263255	TSU-21	AIS B
CCL13_MSR1	16	0.12258418595091293	TSU-21	AIS B
CCL13_MSR1	192	0.20901162290707515	TSU-21	AIS B
CCL13_MSR1	24	0.13641166623354595	TSU-21	AIS B
CCL13_MSR1	256	0.22376905818542095	TSU-21	AIS B
CCL13_MSR1	32	0.14392838677495154	TSU-21	AIS B
CCL13_MSR1	384	0.22564921729868806	TSU-21	AIS B
CCL13_MSR1	48	0.16378815015192497	TSU-21	AIS B
CCL13_MSR1	64	0.17794089272903565	TSU-21	AIS B
CCL13_MSR1	8	0.08749957986877031	TSU-21	AIS B
CCL13_MSR1	96	0.1901502940155313	TSU-21	AIS B
CCL21_MSR1	12	-0.029476840258881826	TSU-21	AIS B
CCL21_MSR1	128	-0.10128209383135699	TSU-21	AIS B
CCL21_MSR1	16	-0.036575754225395	TSU-21	AIS B
CCL21_MSR1	192	-0.06802590581021942	TSU-21	AIS B
CCL21_MSR1	24	-0.04469822932710358	TSU-21	AIS B
CCL21_MSR1	256	-0.05860213907813368	TSU-21	AIS B
CCL21_MSR1	32	-0.0516823629449678	TSU-21	AIS B
CCL21_MSR1	384	-0.027333669962955234	TSU-21	AIS B
CCL21_MSR1	48	-0.06093975635424368	TSU-21	AIS B
CCL21_MSR1	64	-0.07044594740161748	TSU-21	AIS B
CCL21_MSR1	8	-0.021006495939075588	TSU-21	AIS B
CCL21_MSR1	96	-0.08688516524042772	TSU-21	AIS B
CCL22_MSR1	12	-0.005598015191802033	TSU-21	AIS B
CCL22_MSR1	128	-0.035431834692499393	TSU-21	AIS B
CCL22_MSR1	16	-0.007196619156777829	TSU-21	AIS B
CCL22_MSR1	192	-0.036911282692304995	TSU-21	AIS B
CCL22_MSR1	24	-0.009347928504820439	TSU-21	AIS B
CCL22_MSR1	256	-0.05062078725112704	TSU-21	AIS B
CCL22_MSR1	32	-0.013096884557519341	TSU-21	AIS B
CCL22_MSR1	384	-0.018219242666669258	TSU-21	AIS B
CCL22_MSR1	48	-0.021542606190693692	TSU-21	AIS B
CCL22_MSR1	64	-0.028456107095075355	TSU-21	AIS B
CCL22_MSR1	8	-0.004170292885964619	TSU-21	AIS B
CCL22_MSR1	96	-0.030721983542341742	TSU-21	AIS B
CCL23_MSR1	12	0.06041142432770604	TSU-21	AIS B
CCL23_MSR1	128	0.0974474357873277	TSU-21	AIS B
CCL23_MSR1	16	0.07038091054116423	TSU-21	AIS B
CCL23_MSR1	192	0.08279115269322138	TSU-21	AIS B
CCL23_MSR1	24	0.07909787883350236	TSU-21	AIS B
CCL23_MSR1	256	0.07544798895097211	TSU-21	AIS B
CCL23_MSR1	32	0.08551928954975085	TSU-21	AIS B
CCL23_MSR1	384	0.03217665589357552	TSU-21	AIS B
CCL23_MSR1	48	0.0931087040827859	TSU-21	AIS B
CCL23_MSR1	64	0.10155852183784142	TSU-21	AIS B
CCL23_MSR1	8	0.047290463630981404	TSU-21	AIS B
CCL23_MSR1	96	0.1073084649656441	TSU-21	AIS B
CCND1_MSR1	12	-0.0724712600084257	TSU-21	AIS B
CCND1_MSR1	128	0.06394787865459332	TSU-21	AIS B
CCND1_MSR1	16	-0.0771212702066081	TSU-21	AIS B
CCND1_MSR1	192	0.072621103970636	TSU-21	AIS B
CCND1_MSR1	24	-0.06335055654969321	TSU-21	AIS B
CCND1_MSR1	256	0.07450864936517533	TSU-21	AIS B
CCND1_MSR1	32	-0.04152037282675693	TSU-21	AIS B
CCND1_MSR1	384	0.0193827653072867	TSU-21	AIS B
CCND1_MSR1	48	-0.004530230578429786	TSU-21	AIS B
CCND1_MSR1	64	0.02182637828599735	TSU-21	AIS B
CCND1_MSR1	8	-0.06291942950576483	TSU-21	AIS B
CCND1_MSR1	96	0.04939402468001763	TSU-21	AIS B
CCNO_MSR1	12	-0.010912331142852349	TSU-21	AIS B
CCNO_MSR1	128	-0.05438763519792117	TSU-21	AIS B
CCNO_MSR1	16	-0.015034335313238176	TSU-21	AIS B
CCNO_MSR1	192	-0.035639154839464726	TSU-21	AIS B
CCNO_MSR1	24	-0.022249500137701224	TSU-21	AIS B
CCNO_MSR1	256	-0.0039643779509108135	TSU-21	AIS B
CCNO_MSR1	32	-0.027386016619119973	TSU-21	AIS B
CCNO_MSR1	384	0.022064067777505435	TSU-21	AIS B
CCNO_MSR1	48	-0.0398552940748246	TSU-21	AIS B
CCNO_MSR1	64	-0.044013552279389696	TSU-21	AIS B
CCNO_MSR1	8	-0.007070248655930873	TSU-21	AIS B
CCNO_MSR1	96	-0.05578520982958044	TSU-21	AIS B
CCR7_MSR1	12	-0.025264170076770474	TSU-21	AIS B
CCR7_MSR1	128	-0.05206645454193756	TSU-21	AIS B
CCR7_MSR1	16	-0.03262156683604355	TSU-21	AIS B
CCR7_MSR1	192	-0.036559985285195204	TSU-21	AIS B
CCR7_MSR1	24	-0.0398763452809703	TSU-21	AIS B
CCR7_MSR1	256	-0.029676920569620263	TSU-21	AIS B
CCR7_MSR1	32	-0.043463763004910644	TSU-21	AIS B
CCR7_MSR1	384	0.0013918014999936348	TSU-21	AIS B
CCR7_MSR1	48	-0.04642395808764543	TSU-21	AIS B
CCR7_MSR1	64	-0.04870534950580611	TSU-21	AIS B
CCR7_MSR1	8	-0.018268151475760358	TSU-21	AIS B
CCR7_MSR1	96	-0.049188039444609165	TSU-21	AIS B
CD163_MSR1	12	0.3995961842826193	TSU-21	AIS B
CD163_MSR1	128	0.43011238351484893	TSU-21	AIS B
CD163_MSR1	16	0.41239279309993254	TSU-21	AIS B
CD163_MSR1	192	0.4296627271378494	TSU-21	AIS B
CD163_MSR1	24	0.39592541897750266	TSU-21	AIS B
CD163_MSR1	256	0.4447756153538874	TSU-21	AIS B
CD163_MSR1	32	0.3862788541183799	TSU-21	AIS B
CD163_MSR1	384	0.45892434871024235	TSU-21	AIS B
CD163_MSR1	48	0.3894241037770411	TSU-21	AIS B
CD163_MSR1	64	0.3999668367853489	TSU-21	AIS B
CD163_MSR1	8	0.36336127601740204	TSU-21	AIS B
CD163_MSR1	96	0.41540172609420883	TSU-21	AIS B
CD19_MSR1	12	-0.05483161253539837	TSU-21	AIS B
CD19_MSR1	128	-0.0742357226019649	TSU-21	AIS B
CD19_MSR1	16	-0.06630319919759982	TSU-21	AIS B
CD19_MSR1	192	-0.036040994766415396	TSU-21	AIS B
CD19_MSR1	24	-0.07483065121396686	TSU-21	AIS B
CD19_MSR1	256	-0.008875937321594111	TSU-21	AIS B
CD19_MSR1	32	-0.07897068322533647	TSU-21	AIS B
CD19_MSR1	384	0.014590388118044929	TSU-21	AIS B
CD19_MSR1	48	-0.08140193630577852	TSU-21	AIS B
CD19_MSR1	64	-0.08237059936464816	TSU-21	AIS B
CD19_MSR1	8	-0.04082643205415703	TSU-21	AIS B
CD19_MSR1	96	-0.08297285151893433	TSU-21	AIS B
CD1C_MSR1	12	-0.00222156313879021	TSU-21	AIS B
CD1C_MSR1	128	0.036635742368414256	TSU-21	AIS B
CD1C_MSR1	16	-0.002973245282449004	TSU-21	AIS B
CD1C_MSR1	192	0.056508292740934704	TSU-21	AIS B
CD1C_MSR1	24	-0.0016904127051586657	TSU-21	AIS B
CD1C_MSR1	256	0.07003844708720924	TSU-21	AIS B
CD1C_MSR1	32	-0.001388070108690798	TSU-21	AIS B
CD1C_MSR1	384	0.09663744649304572	TSU-21	AIS B
CD1C_MSR1	48	0.004720577106191329	TSU-21	AIS B
CD1C_MSR1	64	0.010610857105796467	TSU-21	AIS B
CD1C_MSR1	8	-0.002689865141110543	TSU-21	AIS B
CD1C_MSR1	96	0.026774149524938118	TSU-21	AIS B
CD1E_MSR1	12	0.004295671132771574	TSU-21	AIS B
CD1E_MSR1	128	0.028850870734841175	TSU-21	AIS B
CD1E_MSR1	16	0.008192296098081002	TSU-21	AIS B
CD1E_MSR1	192	0.025433058392759115	TSU-21	AIS B
CD1E_MSR1	24	0.012598128669624125	TSU-21	AIS B
CD1E_MSR1	256	0.011868049101464502	TSU-21	AIS B
CD1E_MSR1	32	0.017087040187138244	TSU-21	AIS B
CD1E_MSR1	384	0.022324663130705403	TSU-21	AIS B
CD1E_MSR1	48	0.020775215286160872	TSU-21	AIS B
CD1E_MSR1	64	0.027394192190330117	TSU-21	AIS B
CD1E_MSR1	8	0.001979974522791399	TSU-21	AIS B
CD1E_MSR1	96	0.029539826564147807	TSU-21	AIS B
CD274_MSR1	12	0.0684879394058727	TSU-21	AIS B
CD274_MSR1	128	0.18671270027827003	TSU-21	AIS B
CD274_MSR1	16	0.0834258988204339	TSU-21	AIS B
CD274_MSR1	192	0.20435602724578436	TSU-21	AIS B
CD274_MSR1	24	0.09867137660412217	TSU-21	AIS B
CD274_MSR1	256	0.22330381261203858	TSU-21	AIS B
CD274_MSR1	32	0.1124376839858838	TSU-21	AIS B
CD274_MSR1	384	0.25854066469881254	TSU-21	AIS B
CD274_MSR1	48	0.12835507313744923	TSU-21	AIS B
CD274_MSR1	64	0.14416238299871403	TSU-21	AIS B
CD274_MSR1	8	0.05221033294886714	TSU-21	AIS B
CD274_MSR1	96	0.16440934710340405	TSU-21	AIS B
CD300E_MSR1	12	0.009981170071293684	TSU-21	AIS B
CD300E_MSR1	128	-0.011594575542190474	TSU-21	AIS B
CD300E_MSR1	16	0.01140661484241959	TSU-21	AIS B
CD300E_MSR1	192	-0.018466199738588384	TSU-21	AIS B
CD300E_MSR1	24	0.010862453897186056	TSU-21	AIS B
CD300E_MSR1	256	-0.0358093766777538	TSU-21	AIS B
CD300E_MSR1	32	0.01112594966500154	TSU-21	AIS B
CD300E_MSR1	384	-0.023593173487411686	TSU-21	AIS B
CD300E_MSR1	48	0.00822797835472981	TSU-21	AIS B
CD300E_MSR1	64	0.006859547587643973	TSU-21	AIS B
CD300E_MSR1	8	0.00804179062755533	TSU-21	AIS B
CD300E_MSR1	96	-7.990888950568683e-5	TSU-21	AIS B
CD33_MSR1	12	0.03977806224090863	TSU-21	AIS B
CD33_MSR1	128	0.04126636083614356	TSU-21	AIS B
CD33_MSR1	16	0.04595832390611008	TSU-21	AIS B
CD33_MSR1	192	0.04275995382787373	TSU-21	AIS B
CD33_MSR1	24	0.051897313430613594	TSU-21	AIS B
CD33_MSR1	256	0.021601637892805496	TSU-21	AIS B
CD33_MSR1	32	0.058102670373938854	TSU-21	AIS B
CD33_MSR1	384	0.016522726580914193	TSU-21	AIS B
CD33_MSR1	48	0.06334360420665375	TSU-21	AIS B
CD33_MSR1	64	0.06367238612862386	TSU-21	AIS B
CD33_MSR1	8	0.030449985291973666	TSU-21	AIS B
CD33_MSR1	96	0.061231132578245154	TSU-21	AIS B
CD3E_MSR1	12	-0.00559864159764191	TSU-21	AIS B
CD3E_MSR1	128	0.058722821827747906	TSU-21	AIS B
CD3E_MSR1	16	-0.0037733167563415537	TSU-21	AIS B
CD3E_MSR1	192	0.08142586753506116	TSU-21	AIS B
CD3E_MSR1	24	0.007938853568326102	TSU-21	AIS B
CD3E_MSR1	256	0.11235581033905942	TSU-21	AIS B
CD3E_MSR1	32	0.020990606648766806	TSU-21	AIS B
CD3E_MSR1	384	0.12799311747961767	TSU-21	AIS B
CD3E_MSR1	48	0.03311431122137771	TSU-21	AIS B
CD3E_MSR1	64	0.04805779118535236	TSU-21	AIS B
CD3E_MSR1	8	-0.009895461294045197	TSU-21	AIS B
CD3E_MSR1	96	0.050388001087749774	TSU-21	AIS B
CD4_MSR1	12	0.26807422869132647	TSU-21	AIS B
CD4_MSR1	128	0.3309640374782605	TSU-21	AIS B
CD4_MSR1	16	0.2894854293407305	TSU-21	AIS B
CD4_MSR1	192	0.35174705818872687	TSU-21	AIS B
CD4_MSR1	24	0.29267151073973136	TSU-21	AIS B
CD4_MSR1	256	0.36531314720726804	TSU-21	AIS B
CD4_MSR1	32	0.2903304557374292	TSU-21	AIS B
CD4_MSR1	384	0.375572026458402	TSU-21	AIS B
CD4_MSR1	48	0.2947458158172401	TSU-21	AIS B
CD4_MSR1	64	0.3066839171376862	TSU-21	AIS B
CD4_MSR1	8	0.22281160886805623	TSU-21	AIS B
CD4_MSR1	96	0.31392989196791976	TSU-21	AIS B
CD40LG_MSR1	12	-0.010954963239531318	TSU-21	AIS B
CD40LG_MSR1	128	-0.007939235031702716	TSU-21	AIS B
CD40LG_MSR1	16	-0.012567397390689997	TSU-21	AIS B
CD40LG_MSR1	192	0.018202518598130827	TSU-21	AIS B
CD40LG_MSR1	24	-0.012292496381504578	TSU-21	AIS B
CD40LG_MSR1	256	0.03356635560242316	TSU-21	AIS B
CD40LG_MSR1	32	-0.011284773219953562	TSU-21	AIS B
CD40LG_MSR1	384	0.06893732250110364	TSU-21	AIS B
CD40LG_MSR1	48	-0.012366425289077991	TSU-21	AIS B
CD40LG_MSR1	64	-0.01315886171031901	TSU-21	AIS B
CD40LG_MSR1	8	-0.008361985897727775	TSU-21	AIS B
CD40LG_MSR1	96	-0.0067591111062041565	TSU-21	AIS B
CD44_MSR1	12	0.14613842374245622	TSU-21	AIS B
CD44_MSR1	128	0.21745571657269108	TSU-21	AIS B
CD44_MSR1	16	0.1598671755810122	TSU-21	AIS B
CD44_MSR1	192	0.23137364121686949	TSU-21	AIS B
CD44_MSR1	24	0.16375123032170963	TSU-21	AIS B
CD44_MSR1	256	0.2404293697367188	TSU-21	AIS B
CD44_MSR1	32	0.1679756121446049	TSU-21	AIS B
CD44_MSR1	384	0.21733016647390663	TSU-21	AIS B
CD44_MSR1	48	0.18168489299726714	TSU-21	AIS B
CD44_MSR1	64	0.19648425697293478	TSU-21	AIS B
CD44_MSR1	8	0.12075998375140344	TSU-21	AIS B
CD44_MSR1	96	0.21137466075772032	TSU-21	AIS B
CD48_MSR1	12	0.07333431861356908	TSU-21	AIS B
CD48_MSR1	128	0.1433732536999866	TSU-21	AIS B
CD48_MSR1	16	0.0863245913876141	TSU-21	AIS B
CD48_MSR1	192	0.1677676032245725	TSU-21	AIS B
CD48_MSR1	24	0.10081966046311473	TSU-21	AIS B
CD48_MSR1	256	0.1870906541635429	TSU-21	AIS B
CD48_MSR1	32	0.11056400532679615	TSU-21	AIS B
CD48_MSR1	384	0.1897492339570428	TSU-21	AIS B
CD48_MSR1	48	0.12153594956976997	TSU-21	AIS B
CD48_MSR1	64	0.1325247082861213	TSU-21	AIS B
CD48_MSR1	8	0.053233627943521065	TSU-21	AIS B
CD48_MSR1	96	0.1376398718986045	TSU-21	AIS B
CD68_MSR1	12	0.43675709215103187	TSU-21	AIS B
CD68_MSR1	128	0.4460229556350537	TSU-21	AIS B
CD68_MSR1	16	0.44686277467314334	TSU-21	AIS B
CD68_MSR1	192	0.45662880678081963	TSU-21	AIS B
CD68_MSR1	24	0.42256008851925575	TSU-21	AIS B
CD68_MSR1	256	0.4675083303745275	TSU-21	AIS B
CD68_MSR1	32	0.4068064341377821	TSU-21	AIS B
CD68_MSR1	384	0.4840878775621218	TSU-21	AIS B
CD68_MSR1	48	0.40369199354893304	TSU-21	AIS B
CD68_MSR1	64	0.4113997774490337	TSU-21	AIS B
CD68_MSR1	8	0.3996026555988785	TSU-21	AIS B
CD68_MSR1	96	0.4243452321276443	TSU-21	AIS B
CD74_MSR1	12	0.24820927540947332	TSU-21	AIS B
CD74_MSR1	128	0.33118358305626744	TSU-21	AIS B
CD74_MSR1	16	0.2605656305072381	TSU-21	AIS B
CD74_MSR1	192	0.34784958061092985	TSU-21	AIS B
CD74_MSR1	24	0.25661975184642055	TSU-21	AIS B
CD74_MSR1	256	0.3471506959511396	TSU-21	AIS B
CD74_MSR1	32	0.25906427161698004	TSU-21	AIS B
CD74_MSR1	384	0.33126771107512776	TSU-21	AIS B
CD74_MSR1	48	0.27568205374413174	TSU-21	AIS B
CD74_MSR1	64	0.2952975584720908	TSU-21	AIS B
CD74_MSR1	8	0.22289806033997125	TSU-21	AIS B
CD74_MSR1	96	0.31475227809394973	TSU-21	AIS B
CD80_MSR1	12	0.06666539539813479	TSU-21	AIS B
CD80_MSR1	128	0.1207411848583441	TSU-21	AIS B
CD80_MSR1	16	0.07637964466415487	TSU-21	AIS B
CD80_MSR1	192	0.12647369418661916	TSU-21	AIS B
CD80_MSR1	24	0.08211441463046297	TSU-21	AIS B
CD80_MSR1	256	0.11963749160108232	TSU-21	AIS B
CD80_MSR1	32	0.08734852865349638	TSU-21	AIS B
CD80_MSR1	384	0.15655166519493108	TSU-21	AIS B
CD80_MSR1	48	0.09424677455948471	TSU-21	AIS B
CD80_MSR1	64	0.10364244250672364	TSU-21	AIS B
CD80_MSR1	8	0.05246042748992802	TSU-21	AIS B
CD80_MSR1	96	0.10871234064008403	TSU-21	AIS B
CD86_MSR1	12	0.15461626393160524	TSU-21	AIS B
CD86_MSR1	128	0.2833418223838437	TSU-21	AIS B
CD86_MSR1	16	0.1832075685119826	TSU-21	AIS B
CD86_MSR1	192	0.31914986271775175	TSU-21	AIS B
CD86_MSR1	24	0.2044346446717792	TSU-21	AIS B
CD86_MSR1	256	0.3359585897623344	TSU-21	AIS B
CD86_MSR1	32	0.21937265115603055	TSU-21	AIS B
CD86_MSR1	384	0.37109978732015103	TSU-21	AIS B
CD86_MSR1	48	0.2335045757643393	TSU-21	AIS B
CD86_MSR1	64	0.24652862864484676	TSU-21	AIS B
CD86_MSR1	8	0.11661955202914595	TSU-21	AIS B
CD86_MSR1	96	0.26755182090268614	TSU-21	AIS B
CD8A_MSR1	12	0.016714266063748935	TSU-21	AIS B
CD8A_MSR1	128	0.10452344632822756	TSU-21	AIS B
CD8A_MSR1	16	0.025103760272211863	TSU-21	AIS B
CD8A_MSR1	192	0.13500786931564085	TSU-21	AIS B
CD8A_MSR1	24	0.03755803818335884	TSU-21	AIS B
CD8A_MSR1	256	0.151451826067023	TSU-21	AIS B
CD8A_MSR1	32	0.05004703251324179	TSU-21	AIS B
CD8A_MSR1	384	0.19557175614726796	TSU-21	AIS B
CD8A_MSR1	48	0.06404758454442122	TSU-21	AIS B
CD8A_MSR1	64	0.0777409987730673	TSU-21	AIS B
CD8A_MSR1	8	0.00776945839677925	TSU-21	AIS B
CD8A_MSR1	96	0.09633102756347492	TSU-21	AIS B
CDH1_MSR1	12	-0.09186328899388638	TSU-21	AIS B
CDH1_MSR1	128	0.052450232926836635	TSU-21	AIS B
CDH1_MSR1	16	-0.08927668662911888	TSU-21	AIS B
CDH1_MSR1	192	0.05671978965067699	TSU-21	AIS B
CDH1_MSR1	24	-0.06390794489031784	TSU-21	AIS B
CDH1_MSR1	256	0.04349204215468075	TSU-21	AIS B
CDH1_MSR1	32	-0.0391322521102839	TSU-21	AIS B
CDH1_MSR1	384	-0.0014487829341180648	TSU-21	AIS B
CDH1_MSR1	48	-0.002322029150159033	TSU-21	AIS B
CDH1_MSR1	64	0.023476188430866945	TSU-21	AIS B
CDH1_MSR1	8	-0.08799197834822893	TSU-21	AIS B
CDH1_MSR1	96	0.04865931288124884	TSU-21	AIS B
CFP_MSR1	12	0.006109757763046881	TSU-21	AIS B
CFP_MSR1	128	-0.003461291319100902	TSU-21	AIS B
CFP_MSR1	16	0.006694361371561067	TSU-21	AIS B
CFP_MSR1	192	-0.0013701067643345011	TSU-21	AIS B
CFP_MSR1	24	0.010013191462425129	TSU-21	AIS B
CFP_MSR1	256	0.0024598930982946193	TSU-21	AIS B
CFP_MSR1	32	0.011020492807915451	TSU-21	AIS B
CFP_MSR1	384	-0.01031901815950332	TSU-21	AIS B
CFP_MSR1	48	0.012639711564796452	TSU-21	AIS B
CFP_MSR1	64	0.00998958871397269	TSU-21	AIS B
CFP_MSR1	8	0.0042207639122070545	TSU-21	AIS B
CFP_MSR1	96	0.0075717205983616715	TSU-21	AIS B
CFTR_MSR1	12	-0.017645785396442147	TSU-21	AIS B
CFTR_MSR1	128	-0.11318528581921461	TSU-21	AIS B
CFTR_MSR1	16	-0.023606119972884584	TSU-21	AIS B
CFTR_MSR1	192	-0.1382357921148307	TSU-21	AIS B
CFTR_MSR1	24	-0.02766932556852766	TSU-21	AIS B
CFTR_MSR1	256	-0.15783927452082092	TSU-21	AIS B
CFTR_MSR1	32	-0.03404711484586911	TSU-21	AIS B
CFTR_MSR1	384	-0.16600039934753644	TSU-21	AIS B
CFTR_MSR1	48	-0.042323431522465114	TSU-21	AIS B
CFTR_MSR1	64	-0.05695355412201422	TSU-21	AIS B
CFTR_MSR1	8	-0.012490350303317715	TSU-21	AIS B
CFTR_MSR1	96	-0.07915087607962425	TSU-21	AIS B
CHGA_MSR1	12	-0.0010208894214051992	TSU-21	AIS B
CHGA_MSR1	128	-0.020412191756279976	TSU-21	AIS B
CHGA_MSR1	16	-0.001380038119767801	TSU-21	AIS B
CHGA_MSR1	192	-0.03445090748776655	TSU-21	AIS B
CHGA_MSR1	24	-0.0029260208383679468	TSU-21	AIS B
CHGA_MSR1	256	-0.024551247505999123	TSU-21	AIS B
CHGA_MSR1	32	-0.003873308045695793	TSU-21	AIS B
CHGA_MSR1	384	-0.026560051117543424	TSU-21	AIS B
CHGA_MSR1	48	-0.007893322630062856	TSU-21	AIS B
CHGA_MSR1	64	-0.0065844151457872535	TSU-21	AIS B
CHGA_MSR1	8	-2.1015961229265003e-4	TSU-21	AIS B
CHGA_MSR1	96	-0.010206714316533545	TSU-21	AIS B
CHGB_MSR1	12	-0.10229112145834583	TSU-21	AIS B
CHGB_MSR1	128	-0.19081398928946666	TSU-21	AIS B
CHGB_MSR1	16	-0.11423075006163406	TSU-21	AIS B
CHGB_MSR1	192	-0.1929578889095047	TSU-21	AIS B
CHGB_MSR1	24	-0.11095568270196553	TSU-21	AIS B
CHGB_MSR1	256	-0.2021451212560458	TSU-21	AIS B
CHGB_MSR1	32	-0.10774904530556113	TSU-21	AIS B
CHGB_MSR1	384	-0.1682475468174697	TSU-21	AIS B
CHGB_MSR1	48	-0.11422571948003464	TSU-21	AIS B
CHGB_MSR1	64	-0.1295431839813089	TSU-21	AIS B
CHGB_MSR1	8	-0.0845597677545826	TSU-21	AIS B
CHGB_MSR1	96	-0.15989481557678956	TSU-21	AIS B
CLDN25_MSR1	12	-0.002692019137980404	TSU-21	AIS B
CLDN25_MSR1	128	-0.03205985269400503	TSU-21	AIS B
CLDN25_MSR1	16	-0.0034863325321678918	TSU-21	AIS B
CLDN25_MSR1	192	-0.035591699944175846	TSU-21	AIS B
CLDN25_MSR1	24	-0.004155639624580011	TSU-21	AIS B
CLDN25_MSR1	256	-0.049387320365005205	TSU-21	AIS B
CLDN25_MSR1	32	-0.005421645470841666	TSU-21	AIS B
CLDN25_MSR1	384	-0.06270494946773432	TSU-21	AIS B
CLDN25_MSR1	48	-0.010283463094257624	TSU-21	AIS B
CLDN25_MSR1	64	-0.012332082498968075	TSU-21	AIS B
CLDN25_MSR1	8	-0.0017933233174967634	TSU-21	AIS B
CLDN25_MSR1	96	-0.022769954179303307	TSU-21	AIS B
CLEC10A_MSR1	12	0.09045521773554269	TSU-21	AIS B
CLEC10A_MSR1	128	0.18780433064597649	TSU-21	AIS B
CLEC10A_MSR1	16	0.1083206668991865	TSU-21	AIS B
CLEC10A_MSR1	192	0.2002256671668248	TSU-21	AIS B
CLEC10A_MSR1	24	0.1282952395773473	TSU-21	AIS B
CLEC10A_MSR1	256	0.20832911044260904	TSU-21	AIS B
CLEC10A_MSR1	32	0.14025909685766824	TSU-21	AIS B
CLEC10A_MSR1	384	0.1973598441249082	TSU-21	AIS B
CLEC10A_MSR1	48	0.15796646915621274	TSU-21	AIS B
CLEC10A_MSR1	64	0.1722415672992168	TSU-21	AIS B
CLEC10A_MSR1	8	0.06576942624872914	TSU-21	AIS B
CLEC10A_MSR1	96	0.18777913211611802	TSU-21	AIS B
CLEC12A_MSR1	12	0.2118347016562277	TSU-21	AIS B
CLEC12A_MSR1	128	0.3244029851664794	TSU-21	AIS B
CLEC12A_MSR1	16	0.2415725550328618	TSU-21	AIS B
CLEC12A_MSR1	192	0.32532162531814757	TSU-21	AIS B
CLEC12A_MSR1	24	0.2553252185674543	TSU-21	AIS B
CLEC12A_MSR1	256	0.3231908150964762	TSU-21	AIS B
CLEC12A_MSR1	32	0.2627834331929231	TSU-21	AIS B
CLEC12A_MSR1	384	0.32272164203951453	TSU-21	AIS B
CLEC12A_MSR1	48	0.2749172723880237	TSU-21	AIS B
CLEC12A_MSR1	64	0.28785731312229507	TSU-21	AIS B
CLEC12A_MSR1	8	0.17038961679168918	TSU-21	AIS B
CLEC12A_MSR1	96	0.3085331491867766	TSU-21	AIS B
CLEC2D_MSR1	12	-0.029875100561622497	TSU-21	AIS B
CLEC2D_MSR1	128	0.027514734047351122	TSU-21	AIS B
CLEC2D_MSR1	16	-0.02917725182205294	TSU-21	AIS B
CLEC2D_MSR1	192	0.054314053739774666	TSU-21	AIS B
CLEC2D_MSR1	24	-0.012553084937597297	TSU-21	AIS B
CLEC2D_MSR1	256	0.06331522916887543	TSU-21	AIS B
CLEC2D_MSR1	32	0.002520637243270958	TSU-21	AIS B
CLEC2D_MSR1	384	0.062237914051078695	TSU-21	AIS B
CLEC2D_MSR1	48	0.022721400494024168	TSU-21	AIS B
CLEC2D_MSR1	64	0.035555010216349915	TSU-21	AIS B
CLEC2D_MSR1	8	-0.027919302252698886	TSU-21	AIS B
CLEC2D_MSR1	96	0.039626465008127124	TSU-21	AIS B
CLEC4C_MSR1	12	0.0035965123804395996	TSU-21	AIS B
CLEC4C_MSR1	128	-0.012967122809656778	TSU-21	AIS B
CLEC4C_MSR1	16	0.004019894081710788	TSU-21	AIS B
CLEC4C_MSR1	192	-0.01591935100130304	TSU-21	AIS B
CLEC4C_MSR1	24	0.005137776575809643	TSU-21	AIS B
CLEC4C_MSR1	256	-0.03753271314440616	TSU-21	AIS B
CLEC4C_MSR1	32	0.008206467739540545	TSU-21	AIS B
CLEC4C_MSR1	384	-0.04972525932229223	TSU-21	AIS B
CLEC4C_MSR1	48	0.005353848517929994	TSU-21	AIS B
CLEC4C_MSR1	64	0.002812529181773373	TSU-21	AIS B
CLEC4C_MSR1	8	0.0024965454400244836	TSU-21	AIS B
CLEC4C_MSR1	96	-0.002915075869120822	TSU-21	AIS B
CLEC4E_MSR1	12	0.024924659604465695	TSU-21	AIS B
CLEC4E_MSR1	128	0.07739938475264212	TSU-21	AIS B
CLEC4E_MSR1	16	0.03266931051942346	TSU-21	AIS B
CLEC4E_MSR1	192	0.08707504228342203	TSU-21	AIS B
CLEC4E_MSR1	24	0.03991689020430528	TSU-21	AIS B
CLEC4E_MSR1	256	0.09334175978599082	TSU-21	AIS B
CLEC4E_MSR1	32	0.04572722036410655	TSU-21	AIS B
CLEC4E_MSR1	384	0.09689645616474024	TSU-21	AIS B
CLEC4E_MSR1	48	0.052165321870008066	TSU-21	AIS B
CLEC4E_MSR1	64	0.05895676021503949	TSU-21	AIS B
CLEC4E_MSR1	8	0.017506074606537102	TSU-21	AIS B
CLEC4E_MSR1	96	0.06281737250773779	TSU-21	AIS B
COL11A1_MSR1	12	-0.003210270613256073	TSU-21	AIS B
COL11A1_MSR1	128	0.023957965874649694	TSU-21	AIS B
COL11A1_MSR1	16	-0.001341409627620165	TSU-21	AIS B
COL11A1_MSR1	192	0.029975602796573464	TSU-21	AIS B
COL11A1_MSR1	24	0.004156122553810869	TSU-21	AIS B
COL11A1_MSR1	256	0.0657839854496195	TSU-21	AIS B
COL11A1_MSR1	32	0.008526527232855437	TSU-21	AIS B
COL11A1_MSR1	384	0.0937402093789853	TSU-21	AIS B
COL11A1_MSR1	48	0.018275463366043194	TSU-21	AIS B
COL11A1_MSR1	64	0.021169373844694833	TSU-21	AIS B
COL11A1_MSR1	8	-0.004535455654556556	TSU-21	AIS B
COL11A1_MSR1	96	0.018390536002484123	TSU-21	AIS B
COL1A1_MSR1	12	-0.06186407037585622	TSU-21	AIS B
COL1A1_MSR1	128	0.06876668660652321	TSU-21	AIS B
COL1A1_MSR1	16	-0.06751417158764804	TSU-21	AIS B
COL1A1_MSR1	192	0.13712477846564558	TSU-21	AIS B
COL1A1_MSR1	24	-0.05199535594101438	TSU-21	AIS B
COL1A1_MSR1	256	0.17072385130707368	TSU-21	AIS B
COL1A1_MSR1	32	-0.030552917274834494	TSU-21	AIS B
COL1A1_MSR1	384	0.17534785511185594	TSU-21	AIS B
COL1A1_MSR1	48	-0.00243404605487625	TSU-21	AIS B
COL1A1_MSR1	64	0.022913328302846037	TSU-21	AIS B
COL1A1_MSR1	8	-0.054057518519961614	TSU-21	AIS B
COL1A1_MSR1	96	0.055914412094255156	TSU-21	AIS B
COL21A1_MSR1	12	-0.020580365956200594	TSU-21	AIS B
COL21A1_MSR1	128	-0.03461688754323185	TSU-21	AIS B
COL21A1_MSR1	16	-0.02418804534660812	TSU-21	AIS B
COL21A1_MSR1	192	-6.244881452346224e-5	TSU-21	AIS B
COL21A1_MSR1	24	-0.02417101898174979	TSU-21	AIS B
COL21A1_MSR1	256	0.009679156216688002	TSU-21	AIS B
COL21A1_MSR1	32	-0.024806267939261436	TSU-21	AIS B
COL21A1_MSR1	384	0.008479904528655574	TSU-21	AIS B
COL21A1_MSR1	48	-0.029179736198295857	TSU-21	AIS B
COL21A1_MSR1	64	-0.02492223720938162	TSU-21	AIS B
COL21A1_MSR1	8	-0.015476804409546763	TSU-21	AIS B
COL21A1_MSR1	96	-0.03085241977520021	TSU-21	AIS B
CRELD2_MSR1	12	-0.011985994008502155	TSU-21	AIS B
CRELD2_MSR1	128	0.0962509594360315	TSU-21	AIS B
CRELD2_MSR1	16	-0.009623664513696274	TSU-21	AIS B
CRELD2_MSR1	192	0.1352795539930539	TSU-21	AIS B
CRELD2_MSR1	24	0.0048875651764806434	TSU-21	AIS B
CRELD2_MSR1	256	0.13158174176449985	TSU-21	AIS B
CRELD2_MSR1	32	0.02078329053195682	TSU-21	AIS B
CRELD2_MSR1	384	0.13565988975823234	TSU-21	AIS B
CRELD2_MSR1	48	0.04940957334986583	TSU-21	AIS B
CRELD2_MSR1	64	0.06679026414606118	TSU-21	AIS B
CRELD2_MSR1	8	-0.014083344438527623	TSU-21	AIS B
CRELD2_MSR1	96	0.0860645205223245	TSU-21	AIS B
CSPG4_MSR1	12	-0.020514816947702613	TSU-21	AIS B
CSPG4_MSR1	128	-0.021053864815169902	TSU-21	AIS B
CSPG4_MSR1	16	-0.0252267966262548	TSU-21	AIS B
CSPG4_MSR1	192	0.0234353782269993	TSU-21	AIS B
CSPG4_MSR1	24	-0.022407799722145242	TSU-21	AIS B
CSPG4_MSR1	256	0.05790484494532609	TSU-21	AIS B
CSPG4_MSR1	32	-0.02067667350077251	TSU-21	AIS B
CSPG4_MSR1	384	0.05435143489954844	TSU-21	AIS B
CSPG4_MSR1	48	-0.015562606397670762	TSU-21	AIS B
CSPG4_MSR1	64	-0.016828131726559288	TSU-21	AIS B
CSPG4_MSR1	8	-0.015299721086964337	TSU-21	AIS B
CSPG4_MSR1	96	-0.005644621495083058	TSU-21	AIS B
CTLA4_MSR1	12	-0.003685488916017093	TSU-21	AIS B
CTLA4_MSR1	128	0.042297313174908174	TSU-21	AIS B
CTLA4_MSR1	16	-0.0020899308328395354	TSU-21	AIS B
CTLA4_MSR1	192	0.06493416359323605	TSU-21	AIS B
CTLA4_MSR1	24	0.0025924466693597243	TSU-21	AIS B
CTLA4_MSR1	256	0.08194465752043516	TSU-21	AIS B
CTLA4_MSR1	32	0.009269048081870429	TSU-21	AIS B
CTLA4_MSR1	384	0.09271054260516995	TSU-21	AIS B
CTLA4_MSR1	48	0.0174230976345902	TSU-21	AIS B
CTLA4_MSR1	64	0.02450863720044984	TSU-21	AIS B
CTLA4_MSR1	8	-0.004865915422236797	TSU-21	AIS B
CTLA4_MSR1	96	0.032488707647043036	TSU-21	AIS B
CTNNB1_MSR1	12	0.03319115357636558	TSU-21	AIS B
CTNNB1_MSR1	128	0.18073024642384505	TSU-21	AIS B
CTNNB1_MSR1	16	0.0432475245076397	TSU-21	AIS B
CTNNB1_MSR1	192	0.2067568303966783	TSU-21	AIS B
CTNNB1_MSR1	24	0.06687428856207854	TSU-21	AIS B
CTNNB1_MSR1	256	0.21234392389745352	TSU-21	AIS B
CTNNB1_MSR1	32	0.0906134718462485	TSU-21	AIS B
CTNNB1_MSR1	384	0.16940609627388215	TSU-21	AIS B
CTNNB1_MSR1	48	0.12118603619306785	TSU-21	AIS B
CTNNB1_MSR1	64	0.14629413031081684	TSU-21	AIS B
CTNNB1_MSR1	8	0.02056524993548072	TSU-21	AIS B
CTNNB1_MSR1	96	0.16596889197603903	TSU-21	AIS B
CTSK_MSR1	12	0.10424445207405578	TSU-21	AIS B
CTSK_MSR1	128	0.26206781642039306	TSU-21	AIS B
CTSK_MSR1	16	0.12346663841748522	TSU-21	AIS B
CTSK_MSR1	192	0.33170731165465867	TSU-21	AIS B
CTSK_MSR1	24	0.14577712939932283	TSU-21	AIS B
CTSK_MSR1	256	0.35093562862401784	TSU-21	AIS B
CTSK_MSR1	32	0.16112698069439743	TSU-21	AIS B
CTSK_MSR1	384	0.35824667869612137	TSU-21	AIS B
CTSK_MSR1	48	0.18632453600103482	TSU-21	AIS B
CTSK_MSR1	64	0.21080508424878275	TSU-21	AIS B
CTSK_MSR1	8	0.07724232755207501	TSU-21	AIS B
CTSK_MSR1	96	0.24418832085834513	TSU-21	AIS B
CXCL13_MSR1	12	-0.04855947898961014	TSU-21	AIS B
CXCL13_MSR1	128	-0.08089182053533184	TSU-21	AIS B
CXCL13_MSR1	16	-0.05977589932301584	TSU-21	AIS B
CXCL13_MSR1	192	-0.04013459410491229	TSU-21	AIS B
CXCL13_MSR1	24	-0.07199875401590933	TSU-21	AIS B
CXCL13_MSR1	256	-0.011878652817371884	TSU-21	AIS B
CXCL13_MSR1	32	-0.07967676396000305	TSU-21	AIS B
CXCL13_MSR1	384	0.027799273428919656	TSU-21	AIS B
CXCL13_MSR1	48	-0.08855495321568276	TSU-21	AIS B
CXCL13_MSR1	64	-0.0929459853950018	TSU-21	AIS B
CXCL13_MSR1	8	-0.03585948476844044	TSU-21	AIS B
CXCL13_MSR1	96	-0.08771285702960488	TSU-21	AIS B
CXCL14_MSR1	12	-0.04426024584293768	TSU-21	AIS B
CXCL14_MSR1	128	-0.08947993874403357	TSU-21	AIS B
CXCL14_MSR1	16	-0.0529031028008378	TSU-21	AIS B
CXCL14_MSR1	192	-0.06968286313480813	TSU-21	AIS B
CXCL14_MSR1	24	-0.059954934897910594	TSU-21	AIS B
CXCL14_MSR1	256	-0.06394577710746505	TSU-21	AIS B
CXCL14_MSR1	32	-0.06321169284237033	TSU-21	AIS B
CXCL14_MSR1	384	-0.034889098103175774	TSU-21	AIS B
CXCL14_MSR1	48	-0.06583820665775723	TSU-21	AIS B
CXCL14_MSR1	64	-0.07061517648514976	TSU-21	AIS B
CXCL14_MSR1	8	-0.03277780925022548	TSU-21	AIS B
CXCL14_MSR1	96	-0.07631220355570585	TSU-21	AIS B
CXCL5_MSR1	12	0.13039232490600292	TSU-21	AIS B
CXCL5_MSR1	128	0.16705078535189102	TSU-21	AIS B
CXCL5_MSR1	16	0.14063893349785042	TSU-21	AIS B
CXCL5_MSR1	192	0.13661050568377983	TSU-21	AIS B
CXCL5_MSR1	24	0.14440727626693514	TSU-21	AIS B
CXCL5_MSR1	256	0.11897184518925845	TSU-21	AIS B
CXCL5_MSR1	32	0.14700572363438422	TSU-21	AIS B
CXCL5_MSR1	384	0.07249661004953441	TSU-21	AIS B
CXCL5_MSR1	48	0.1522184271348791	TSU-21	AIS B
CXCL5_MSR1	64	0.15701969825244155	TSU-21	AIS B
CXCL5_MSR1	8	0.11740370995192695	TSU-21	AIS B
CXCL5_MSR1	96	0.1675800856957526	TSU-21	AIS B
CXCL9_MSR1	12	0.06000348350689249	TSU-21	AIS B
CXCL9_MSR1	128	0.16664282930810295	TSU-21	AIS B
CXCL9_MSR1	16	0.06942298026687928	TSU-21	AIS B
CXCL9_MSR1	192	0.1776159939921036	TSU-21	AIS B
CXCL9_MSR1	24	0.084622446831598	TSU-21	AIS B
CXCL9_MSR1	256	0.2051478772834743	TSU-21	AIS B
CXCL9_MSR1	32	0.09612717145424503	TSU-21	AIS B
CXCL9_MSR1	384	0.2069192660191321	TSU-21	AIS B
CXCL9_MSR1	48	0.11335377331354089	TSU-21	AIS B
CXCL9_MSR1	64	0.13008479592963043	TSU-21	AIS B
CXCL9_MSR1	8	0.044885281981835334	TSU-21	AIS B
CXCL9_MSR1	96	0.15101316874807325	TSU-21	AIS B
CXCR5_MSR1	12	-0.04620507095417777	TSU-21	AIS B
CXCR5_MSR1	128	-0.09340169346978934	TSU-21	AIS B
CXCR5_MSR1	16	-0.05962642120951408	TSU-21	AIS B
CXCR5_MSR1	192	-0.0659891141821872	TSU-21	AIS B
CXCR5_MSR1	24	-0.07405858385200774	TSU-21	AIS B
CXCR5_MSR1	256	-0.04286552648723797	TSU-21	AIS B
CXCR5_MSR1	32	-0.08231710186991216	TSU-21	AIS B
CXCR5_MSR1	384	-0.006105435287455448	TSU-21	AIS B
CXCR5_MSR1	48	-0.092174641496474	TSU-21	AIS B
CXCR5_MSR1	64	-0.09783648168596316	TSU-21	AIS B
CXCR5_MSR1	8	-0.031236461864485216	TSU-21	AIS B
CXCR5_MSR1	96	-0.09792813694166629	TSU-21	AIS B
CXCR6_MSR1	12	0.024203823856293917	TSU-21	AIS B
CXCR6_MSR1	128	0.15836221668858919	TSU-21	AIS B
CXCR6_MSR1	16	0.03507046542353354	TSU-21	AIS B
CXCR6_MSR1	192	0.18750255805885696	TSU-21	AIS B
CXCR6_MSR1	24	0.05323342519688	TSU-21	AIS B
CXCR6_MSR1	256	0.222245740176194	TSU-21	AIS B
CXCR6_MSR1	32	0.06844526190755973	TSU-21	AIS B
CXCR6_MSR1	384	0.20786101007053687	TSU-21	AIS B
CXCR6_MSR1	48	0.08900494754591871	TSU-21	AIS B
CXCR6_MSR1	64	0.11300924833139346	TSU-21	AIS B
CXCR6_MSR1	8	0.012498050019271323	TSU-21	AIS B
CXCR6_MSR1	96	0.12994506137434642	TSU-21	AIS B
CYP2F1_MSR1	12	-0.015193365926107759	TSU-21	AIS B
CYP2F1_MSR1	128	-0.1029774115559336	TSU-21	AIS B
CYP2F1_MSR1	16	-0.019427400954674014	TSU-21	AIS B
CYP2F1_MSR1	192	-0.10737081749168262	TSU-21	AIS B
CYP2F1_MSR1	24	-0.02615276114895701	TSU-21	AIS B
CYP2F1_MSR1	256	-0.11935865081020636	TSU-21	AIS B
CYP2F1_MSR1	32	-0.0317550772692368	TSU-21	AIS B
CYP2F1_MSR1	384	-0.12633057131015385	TSU-21	AIS B
CYP2F1_MSR1	48	-0.046391971318977154	TSU-21	AIS B
CYP2F1_MSR1	64	-0.058411243407043734	TSU-21	AIS B
CYP2F1_MSR1	8	-0.010229355372249213	TSU-21	AIS B
CYP2F1_MSR1	96	-0.07829461437216484	TSU-21	AIS B
CYP3A5_MSR1	12	-0.010515973297596418	TSU-21	AIS B
CYP3A5_MSR1	128	-0.08718596921461275	TSU-21	AIS B
CYP3A5_MSR1	16	-0.014115004926709923	TSU-21	AIS B
CYP3A5_MSR1	192	-0.11988530868002516	TSU-21	AIS B
CYP3A5_MSR1	24	-0.017314129699871093	TSU-21	AIS B
CYP3A5_MSR1	256	-0.14051522033223587	TSU-21	AIS B
CYP3A5_MSR1	32	-0.019407706912132654	TSU-21	AIS B
CYP3A5_MSR1	384	-0.1563754943330828	TSU-21	AIS B
CYP3A5_MSR1	48	-0.026986241958598205	TSU-21	AIS B
CYP3A5_MSR1	64	-0.036575981297329634	TSU-21	AIS B
CYP3A5_MSR1	8	-0.00787475086212263	TSU-21	AIS B
CYP3A5_MSR1	96	-0.0532262435380123	TSU-21	AIS B
CYTIP_MSR1	12	0.06640133566304461	TSU-21	AIS B
CYTIP_MSR1	128	0.135080407941567	TSU-21	AIS B
CYTIP_MSR1	16	0.07970882105584369	TSU-21	AIS B
CYTIP_MSR1	192	0.14304426818814236	TSU-21	AIS B
CYTIP_MSR1	24	0.09738123912956023	TSU-21	AIS B
CYTIP_MSR1	256	0.14831864437195427	TSU-21	AIS B
CYTIP_MSR1	32	0.10869157119974104	TSU-21	AIS B
CYTIP_MSR1	384	0.15231914800268095	TSU-21	AIS B
CYTIP_MSR1	48	0.12424356086368611	TSU-21	AIS B
CYTIP_MSR1	64	0.13276054409936303	TSU-21	AIS B
CYTIP_MSR1	8	0.04924158179935666	TSU-21	AIS B
CYTIP_MSR1	96	0.13245047671042473	TSU-21	AIS B
DAPL1_MSR1	12	-0.004181623727187408	TSU-21	AIS B
DAPL1_MSR1	128	-0.010101385635618472	TSU-21	AIS B
DAPL1_MSR1	16	-0.004308131375213042	TSU-21	AIS B
DAPL1_MSR1	192	-0.02831348811277307	TSU-21	AIS B
DAPL1_MSR1	24	-0.003602901621620609	TSU-21	AIS B
DAPL1_MSR1	256	-0.037545553462713085	TSU-21	AIS B
DAPL1_MSR1	32	-0.005604279660585632	TSU-21	AIS B
DAPL1_MSR1	384	-0.043138699281135964	TSU-21	AIS B
DAPL1_MSR1	48	-0.0035232826887666396	TSU-21	AIS B
DAPL1_MSR1	64	-2.9153968068771296e-4	TSU-21	AIS B
DAPL1_MSR1	8	-0.003591364267929262	TSU-21	AIS B
DAPL1_MSR1	96	-0.005554951464585435	TSU-21	AIS B
DNAJB9_MSR1	12	-0.01087198407508997	TSU-21	AIS B
DNAJB9_MSR1	128	0.05980326273776656	TSU-21	AIS B
DNAJB9_MSR1	16	-0.008347297168995437	TSU-21	AIS B
DNAJB9_MSR1	192	0.10510654930759676	TSU-21	AIS B
DNAJB9_MSR1	24	0.00451416865156682	TSU-21	AIS B
DNAJB9_MSR1	256	0.12492113573209584	TSU-21	AIS B
DNAJB9_MSR1	32	0.017885141988922836	TSU-21	AIS B
DNAJB9_MSR1	384	0.15946442674453898	TSU-21	AIS B
DNAJB9_MSR1	48	0.03474600212773078	TSU-21	AIS B
DNAJB9_MSR1	64	0.04761182200276697	TSU-21	AIS B
DNAJB9_MSR1	8	-0.012156029584293815	TSU-21	AIS B
DNAJB9_MSR1	96	0.059346844876526444	TSU-21	AIS B
DUOX1_MSR1	12	-0.07483731954738468	TSU-21	AIS B
DUOX1_MSR1	128	0.027420490777702804	TSU-21	AIS B
DUOX1_MSR1	16	-0.07666053736984092	TSU-21	AIS B
DUOX1_MSR1	192	0.023606352469676888	TSU-21	AIS B
DUOX1_MSR1	24	-0.06081751398878543	TSU-21	AIS B
DUOX1_MSR1	256	-0.0014016438749139253	TSU-21	AIS B
DUOX1_MSR1	32	-0.04227369587908236	TSU-21	AIS B
DUOX1_MSR1	384	-0.07404999706936186	TSU-21	AIS B
DUOX1_MSR1	48	-0.010861250581993158	TSU-21	AIS B
DUOX1_MSR1	64	0.011057718691799605	TSU-21	AIS B
DUOX1_MSR1	8	-0.06841705692104433	TSU-21	AIS B
DUOX1_MSR1	96	0.033802957027835145	TSU-21	AIS B
EGFR_MSR1	12	-0.078903661423085	TSU-21	AIS B
EGFR_MSR1	128	0.023638406935936898	TSU-21	AIS B
EGFR_MSR1	16	-0.08361733200181125	TSU-21	AIS B
EGFR_MSR1	192	0.03537220893155455	TSU-21	AIS B
EGFR_MSR1	24	-0.06898074040311983	TSU-21	AIS B
EGFR_MSR1	256	0.03347204829468125	TSU-21	AIS B
EGFR_MSR1	32	-0.0519786253698412	TSU-21	AIS B
EGFR_MSR1	384	-0.02965976167129397	TSU-21	AIS B
EGFR_MSR1	48	-0.02164300238949096	TSU-21	AIS B
EGFR_MSR1	64	5.137690965161677e-4	TSU-21	AIS B
EGFR_MSR1	8	-0.06937142328662624	TSU-21	AIS B
EGFR_MSR1	96	0.02537107463576636	TSU-21	AIS B
ELN_MSR1	12	0.0036698241228753153	TSU-21	AIS B
ELN_MSR1	128	0.010838045676849388	TSU-21	AIS B
ELN_MSR1	16	0.004942340812772943	TSU-21	AIS B
ELN_MSR1	192	0.009615497368874132	TSU-21	AIS B
ELN_MSR1	24	0.007949397531758974	TSU-21	AIS B
ELN_MSR1	256	0.004315602113434978	TSU-21	AIS B
ELN_MSR1	32	0.006527342858074695	TSU-21	AIS B
ELN_MSR1	384	-0.014805704295755057	TSU-21	AIS B
ELN_MSR1	48	0.009496032856206578	TSU-21	AIS B
ELN_MSR1	64	0.010069139220139967	TSU-21	AIS B
ELN_MSR1	8	0.00319756853170097	TSU-21	AIS B
ELN_MSR1	96	0.013509184111980505	TSU-21	AIS B
ERBB2_MSR1	12	-0.10145873447855389	TSU-21	AIS B
ERBB2_MSR1	128	0.0389926225340817	TSU-21	AIS B
ERBB2_MSR1	16	-0.09716313969514763	TSU-21	AIS B
ERBB2_MSR1	192	0.04340617134310487	TSU-21	AIS B
ERBB2_MSR1	24	-0.06826636479223772	TSU-21	AIS B
ERBB2_MSR1	256	0.026859799694301797	TSU-21	AIS B
ERBB2_MSR1	32	-0.04179468419912552	TSU-21	AIS B
ERBB2_MSR1	384	-0.020960269938259234	TSU-21	AIS B
ERBB2_MSR1	48	-0.002584478653153981	TSU-21	AIS B
ERBB2_MSR1	64	0.018184589261345883	TSU-21	AIS B
ERBB2_MSR1	8	-0.10030795368544605	TSU-21	AIS B
ERBB2_MSR1	96	0.04441927280169493	TSU-21	AIS B
EREG_MSR1	12	0.01237644187844923	TSU-21	AIS B
EREG_MSR1	128	-0.03222031705613095	TSU-21	AIS B
EREG_MSR1	16	0.01339575526673184	TSU-21	AIS B
EREG_MSR1	192	-0.0539487456292649	TSU-21	AIS B
EREG_MSR1	24	0.014946512702330458	TSU-21	AIS B
EREG_MSR1	256	-0.09829735794785942	TSU-21	AIS B
EREG_MSR1	32	0.014196324278230154	TSU-21	AIS B
EREG_MSR1	384	-0.07574205673540016	TSU-21	AIS B
EREG_MSR1	48	0.014064556079821159	TSU-21	AIS B
EREG_MSR1	64	0.010580818296394989	TSU-21	AIS B
EREG_MSR1	8	0.009816907231668257	TSU-21	AIS B
EREG_MSR1	96	-0.0025909078454350643	TSU-21	AIS B
ETV5_MSR1	12	0.0014039416662768598	TSU-21	AIS B
ETV5_MSR1	128	0.09400706741632683	TSU-21	AIS B
ETV5_MSR1	16	0.005220421524594031	TSU-21	AIS B
ETV5_MSR1	192	0.13957102062344728	TSU-21	AIS B
ETV5_MSR1	24	0.017615975707070963	TSU-21	AIS B
ETV5_MSR1	256	0.15857567387633195	TSU-21	AIS B
ETV5_MSR1	32	0.030371263721587778	TSU-21	AIS B
ETV5_MSR1	384	0.15030575241735228	TSU-21	AIS B
ETV5_MSR1	48	0.05272422872727575	TSU-21	AIS B
ETV5_MSR1	64	0.07321187226474829	TSU-21	AIS B
ETV5_MSR1	8	-0.002428702235005789	TSU-21	AIS B
ETV5_MSR1	96	0.09301278748030287	TSU-21	AIS B
F2RL3_MSR1	12	-0.004229959497399028	TSU-21	AIS B
F2RL3_MSR1	128	0.01181362335588113	TSU-21	AIS B
F2RL3_MSR1	16	-0.0046775885431892695	TSU-21	AIS B
F2RL3_MSR1	192	0.033810522259743694	TSU-21	AIS B
F2RL3_MSR1	24	-0.004347905740763316	TSU-21	AIS B
F2RL3_MSR1	256	0.03819535480445781	TSU-21	AIS B
F2RL3_MSR1	32	-0.0029994196957829245	TSU-21	AIS B
F2RL3_MSR1	384	0.04354094438355525	TSU-21	AIS B
F2RL3_MSR1	48	0.0014340940623538212	TSU-21	AIS B
F2RL3_MSR1	64	-8.858939366371869e-4	TSU-21	AIS B
F2RL3_MSR1	8	-0.004317376893951701	TSU-21	AIS B
F2RL3_MSR1	96	0.006345340183153176	TSU-21	AIS B
F3_MSR1	12	-0.054605412421213376	TSU-21	AIS B
F3_MSR1	128	0.004035651535263783	TSU-21	AIS B
F3_MSR1	16	-0.05968120737215478	TSU-21	AIS B
F3_MSR1	192	0.02014163781277858	TSU-21	AIS B
F3_MSR1	24	-0.05036515435004202	TSU-21	AIS B
F3_MSR1	256	0.010634576606928268	TSU-21	AIS B
F3_MSR1	32	-0.03781281939877969	TSU-21	AIS B
F3_MSR1	384	-0.038341273750739396	TSU-21	AIS B
F3_MSR1	48	-0.017725325392041802	TSU-21	AIS B
F3_MSR1	64	-0.002990665305274831	TSU-21	AIS B
F3_MSR1	8	-0.04832633746684229	TSU-21	AIS B
F3_MSR1	96	0.006177511106441935	TSU-21	AIS B
FABP4_MSR1	12	0.1933361354043095	TSU-21	AIS B
FABP4_MSR1	128	0.16093866012982466	TSU-21	AIS B
FABP4_MSR1	16	0.2013631369110989	TSU-21	AIS B
FABP4_MSR1	192	0.11844485607853857	TSU-21	AIS B
FABP4_MSR1	24	0.1953555388552753	TSU-21	AIS B
FABP4_MSR1	256	0.09595231740793739	TSU-21	AIS B
FABP4_MSR1	32	0.18674012350670768	TSU-21	AIS B
FABP4_MSR1	384	0.03810176579934963	TSU-21	AIS B
FABP4_MSR1	48	0.1806470869293766	TSU-21	AIS B
FABP4_MSR1	64	0.1769853905305743	TSU-21	AIS B
FABP4_MSR1	8	0.1779878581684439	TSU-21	AIS B
FABP4_MSR1	96	0.17339285767577348	TSU-21	AIS B
FAP_MSR1	12	-0.016211271145097062	TSU-21	AIS B
FAP_MSR1	128	0.04299547142341779	TSU-21	AIS B
FAP_MSR1	16	-0.015244943656499258	TSU-21	AIS B
FAP_MSR1	192	0.07487167734366335	TSU-21	AIS B
FAP_MSR1	24	-0.007381617734307991	TSU-21	AIS B
FAP_MSR1	256	0.09972558231058234	TSU-21	AIS B
FAP_MSR1	32	0.003206754081243925	TSU-21	AIS B
FAP_MSR1	384	0.1076676761760279	TSU-21	AIS B
FAP_MSR1	48	0.016355234469972117	TSU-21	AIS B
FAP_MSR1	64	0.02375583078191376	TSU-21	AIS B
FAP_MSR1	8	-0.014224622800035022	TSU-21	AIS B
FAP_MSR1	96	0.04181218264652005	TSU-21	AIS B
FCGR2B_MSR1	12	0.08114559714858408	TSU-21	AIS B
FCGR2B_MSR1	128	0.12220786887654869	TSU-21	AIS B
FCGR2B_MSR1	16	0.0951964333015751	TSU-21	AIS B
FCGR2B_MSR1	192	0.12168529173716308	TSU-21	AIS B
FCGR2B_MSR1	24	0.10603882880870703	TSU-21	AIS B
FCGR2B_MSR1	256	0.1325102970989537	TSU-21	AIS B
FCGR2B_MSR1	32	0.11024261063016513	TSU-21	AIS B
FCGR2B_MSR1	384	0.15244297106543747	TSU-21	AIS B
FCGR2B_MSR1	48	0.11889832139739594	TSU-21	AIS B
FCGR2B_MSR1	64	0.12832253124298215	TSU-21	AIS B
FCGR2B_MSR1	8	0.0591467925591691	TSU-21	AIS B
FCGR2B_MSR1	96	0.13005208722664435	TSU-21	AIS B
FCMR_MSR1	12	-0.041656091948955115	TSU-21	AIS B
FCMR_MSR1	128	-0.0017581752376834361	TSU-21	AIS B
FCMR_MSR1	16	-0.045417177946127	TSU-21	AIS B
FCMR_MSR1	192	0.02231664853369987	TSU-21	AIS B
FCMR_MSR1	24	-0.0393157916047313	TSU-21	AIS B
FCMR_MSR1	256	0.043783607408172644	TSU-21	AIS B
FCMR_MSR1	32	-0.030938666362560496	TSU-21	AIS B
FCMR_MSR1	384	0.07201609829955963	TSU-21	AIS B
FCMR_MSR1	48	-0.019735074262168282	TSU-21	AIS B
FCMR_MSR1	64	-0.00975466316649346	TSU-21	AIS B
FCMR_MSR1	8	-0.035395546542605204	TSU-21	AIS B
FCMR_MSR1	96	-0.009994627639253559	TSU-21	AIS B
FDCSP_MSR1	12	-0.04753505940563292	TSU-21	AIS B
FDCSP_MSR1	128	-0.08229785799827652	TSU-21	AIS B
FDCSP_MSR1	16	-0.05923373445661806	TSU-21	AIS B
FDCSP_MSR1	192	-0.05356560413449414	TSU-21	AIS B
FDCSP_MSR1	24	-0.07088932936050962	TSU-21	AIS B
FDCSP_MSR1	256	-0.0313746951444944	TSU-21	AIS B
FDCSP_MSR1	32	-0.07890938360905653	TSU-21	AIS B
FDCSP_MSR1	384	-0.003821830175177253	TSU-21	AIS B
FDCSP_MSR1	48	-0.08878209795262147	TSU-21	AIS B
FDCSP_MSR1	64	-0.09078535504139955	TSU-21	AIS B
FDCSP_MSR1	8	-0.03538091514535238	TSU-21	AIS B
FDCSP_MSR1	96	-0.08664182923534401	TSU-21	AIS B
FGF18_MSR1	12	-0.010528479940855361	TSU-21	AIS B
FGF18_MSR1	128	-0.0075453681298108055	TSU-21	AIS B
FGF18_MSR1	16	-0.012842566098699201	TSU-21	AIS B
FGF18_MSR1	192	0.0029511743909587003	TSU-21	AIS B
FGF18_MSR1	24	-0.013201460865463985	TSU-21	AIS B
FGF18_MSR1	256	0.002583287276514447	TSU-21	AIS B
FGF18_MSR1	32	-0.01530907809012739	TSU-21	AIS B
FGF18_MSR1	384	-0.011547740427112027	TSU-21	AIS B
FGF18_MSR1	48	-0.011235851698520356	TSU-21	AIS B
FGF18_MSR1	64	-0.011363231736349944	TSU-21	AIS B
FGF18_MSR1	8	-0.008891174701286848	TSU-21	AIS B
FGF18_MSR1	96	-0.010754933532626666	TSU-21	AIS B
FGFR4_MSR1	12	-0.03250346985441724	TSU-21	AIS B
FGFR4_MSR1	128	-0.038598134738365264	TSU-21	AIS B
FGFR4_MSR1	16	-0.03871197191781615	TSU-21	AIS B
FGFR4_MSR1	192	-0.015615266455422628	TSU-21	AIS B
FGFR4_MSR1	24	-0.03554888478609153	TSU-21	AIS B
FGFR4_MSR1	256	-2.4792505757701517e-4	TSU-21	AIS B
FGFR4_MSR1	32	-0.03479966447272067	TSU-21	AIS B
FGFR4_MSR1	384	0.0028788260901436834	TSU-21	AIS B
FGFR4_MSR1	48	-0.03216464371623763	TSU-21	AIS B
FGFR4_MSR1	64	-0.03357930214684686	TSU-21	AIS B
FGFR4_MSR1	8	-0.024529266962890345	TSU-21	AIS B
FGFR4_MSR1	96	-0.03391937424963988	TSU-21	AIS B
FOS_MSR1	12	-0.0024935231888249193	TSU-21	AIS B
FOS_MSR1	128	-0.07168723595031913	TSU-21	AIS B
FOS_MSR1	16	-0.0032498886039982193	TSU-21	AIS B
FOS_MSR1	192	-0.095274353763943	TSU-21	AIS B
FOS_MSR1	24	-4.500311058544581e-4	TSU-21	AIS B
FOS_MSR1	256	-0.11674477987164507	TSU-21	AIS B
FOS_MSR1	32	0.0032694035158508813	TSU-21	AIS B
FOS_MSR1	384	-0.19172804023946521	TSU-21	AIS B
FOS_MSR1	48	0.005877081012333072	TSU-21	AIS B
FOS_MSR1	64	-0.00039164653708956536	TSU-21	AIS B
FOS_MSR1	8	-0.002502410599868909	TSU-21	AIS B
FOS_MSR1	96	-0.025425329924468915	TSU-21	AIS B
FOXA1_MSR1	12	-0.05826782062220881	TSU-21	AIS B
FOXA1_MSR1	128	0.13601989706493822	TSU-21	AIS B
FOXA1_MSR1	16	-0.0532211671146207	TSU-21	AIS B
FOXA1_MSR1	192	0.16397546844749808	TSU-21	AIS B
FOXA1_MSR1	24	-0.025871325142069627	TSU-21	AIS B
FOXA1_MSR1	256	0.16894433414316262	TSU-21	AIS B
FOXA1_MSR1	32	-1.4730109832196861e-5	TSU-21	AIS B
FOXA1_MSR1	384	0.16072510028052878	TSU-21	AIS B
FOXA1_MSR1	48	0.044822885287374346	TSU-21	AIS B
FOXA1_MSR1	64	0.077272967965924	TSU-21	AIS B
FOXA1_MSR1	8	-0.059362112669470245	TSU-21	AIS B
FOXA1_MSR1	96	0.11130794738016352	TSU-21	AIS B
FOXA2_MSR1	12	-0.04746590022845828	TSU-21	AIS B
FOXA2_MSR1	128	0.044878752775286024	TSU-21	AIS B
FOXA2_MSR1	16	-0.050808305895157245	TSU-21	AIS B
FOXA2_MSR1	192	0.04502097002118317	TSU-21	AIS B
FOXA2_MSR1	24	-0.041877863513432055	TSU-21	AIS B
FOXA2_MSR1	256	0.03134951501539622	TSU-21	AIS B
FOXA2_MSR1	32	-0.030298630472227178	TSU-21	AIS B
FOXA2_MSR1	384	-0.02712628297712989	TSU-21	AIS B
FOXA2_MSR1	48	-0.004874551024467445	TSU-21	AIS B
FOXA2_MSR1	64	0.017276615410297687	TSU-21	AIS B
FOXA2_MSR1	8	-0.04138018268976647	TSU-21	AIS B
FOXA2_MSR1	96	0.040819700112978675	TSU-21	AIS B
FOXI1_MSR1	12	-0.07019303927007416	TSU-21	AIS B
FOXI1_MSR1	128	-0.1920082879146801	TSU-21	AIS B
FOXI1_MSR1	16	-0.08772461948732874	TSU-21	AIS B
FOXI1_MSR1	192	-0.2191805726740143	TSU-21	AIS B
FOXI1_MSR1	24	-0.0995658043469165	TSU-21	AIS B
FOXI1_MSR1	256	-0.2191391844738677	TSU-21	AIS B
FOXI1_MSR1	32	-0.10622114362830762	TSU-21	AIS B
FOXI1_MSR1	384	-0.2200043032024883	TSU-21	AIS B
FOXI1_MSR1	48	-0.11810395207666785	TSU-21	AIS B
FOXI1_MSR1	64	-0.12527138971653048	TSU-21	AIS B
FOXI1_MSR1	8	-0.050788584457395494	TSU-21	AIS B
FOXI1_MSR1	96	-0.15222337561602706	TSU-21	AIS B
FOXJ1_MSR1	12	-0.026557722395617326	TSU-21	AIS B
FOXJ1_MSR1	128	0.03609578781319912	TSU-21	AIS B
FOXJ1_MSR1	16	-0.02920181308337706	TSU-21	AIS B
FOXJ1_MSR1	192	0.06314690072937619	TSU-21	AIS B
FOXJ1_MSR1	24	-0.029412492113660104	TSU-21	AIS B
FOXJ1_MSR1	256	0.08386145319793675	TSU-21	AIS B
FOXJ1_MSR1	32	-0.023023331545705086	TSU-21	AIS B
FOXJ1_MSR1	384	0.0429241413756873	TSU-21	AIS B
FOXJ1_MSR1	48	-0.01514213868953991	TSU-21	AIS B
FOXJ1_MSR1	64	-0.0036113509351273676	TSU-21	AIS B
FOXJ1_MSR1	8	-0.022065004991193782	TSU-21	AIS B
FOXJ1_MSR1	96	0.018194203205356262	TSU-21	AIS B
FOXP3_MSR1	12	-0.005993658716196479	TSU-21	AIS B
FOXP3_MSR1	128	-0.008053038482092425	TSU-21	AIS B
FOXP3_MSR1	16	-0.007351373873884868	TSU-21	AIS B
FOXP3_MSR1	192	0.019770353671142656	TSU-21	AIS B
FOXP3_MSR1	24	-0.007219781535564625	TSU-21	AIS B
FOXP3_MSR1	256	0.044075826128938116	TSU-21	AIS B
FOXP3_MSR1	32	-0.005407980759570918	TSU-21	AIS B
FOXP3_MSR1	384	0.07923960880019279	TSU-21	AIS B
FOXP3_MSR1	48	-0.007071590817029289	TSU-21	AIS B
FOXP3_MSR1	64	-0.009355610595577508	TSU-21	AIS B
FOXP3_MSR1	8	-0.006183585113362779	TSU-21	AIS B
FOXP3_MSR1	96	-0.0062493581112788195	TSU-21	AIS B
FOXS1_MSR1	12	-0.013197492167756805	TSU-21	AIS B
FOXS1_MSR1	128	-0.030135120187859975	TSU-21	AIS B
FOXS1_MSR1	16	-0.014414045571675383	TSU-21	AIS B
FOXS1_MSR1	192	-0.019653155923401548	TSU-21	AIS B
FOXS1_MSR1	24	-0.013245231861177624	TSU-21	AIS B
FOXS1_MSR1	256	-0.031236049421927377	TSU-21	AIS B
FOXS1_MSR1	32	-0.010588800570268056	TSU-21	AIS B
FOXS1_MSR1	384	0.037518451499026995	TSU-21	AIS B
FOXS1_MSR1	48	-0.014545346179958752	TSU-21	AIS B
FOXS1_MSR1	64	-0.016576101615646783	TSU-21	AIS B
FOXS1_MSR1	8	-0.010700862142509551	TSU-21	AIS B
FOXS1_MSR1	96	-0.017493713534500112	TSU-21	AIS B
FRY_MSR1	12	0.002532735951816478	TSU-21	AIS B
FRY_MSR1	128	0.05418988732661672	TSU-21	AIS B
FRY_MSR1	16	0.004535423671680602	TSU-21	AIS B
FRY_MSR1	192	0.07546591104015074	TSU-21	AIS B
FRY_MSR1	24	0.010645975611861975	TSU-21	AIS B
FRY_MSR1	256	0.09531524955438718	TSU-21	AIS B
FRY_MSR1	32	0.020432411285211477	TSU-21	AIS B
FRY_MSR1	384	0.052912000262123254	TSU-21	AIS B
FRY_MSR1	48	0.03130962173944228	TSU-21	AIS B
FRY_MSR1	64	0.04131844254328994	TSU-21	AIS B
FRY_MSR1	8	0.002315363115148541	TSU-21	AIS B
FRY_MSR1	96	0.038300094562010854	TSU-21	AIS B
FRZB_MSR1	12	-0.044698272221425826	TSU-21	AIS B
FRZB_MSR1	128	0.007257075882580861	TSU-21	AIS B
FRZB_MSR1	16	-0.050381375406008004	TSU-21	AIS B
FRZB_MSR1	192	0.07935975162037305	TSU-21	AIS B
FRZB_MSR1	24	-0.043970804836021574	TSU-21	AIS B
FRZB_MSR1	256	0.10716039361968421	TSU-21	AIS B
FRZB_MSR1	32	-0.03428016128658819	TSU-21	AIS B
FRZB_MSR1	384	0.15532820398632674	TSU-21	AIS B
FRZB_MSR1	48	-0.019584078886335413	TSU-21	AIS B
FRZB_MSR1	64	-0.015635716579700955	TSU-21	AIS B
FRZB_MSR1	8	-0.035343778925679165	TSU-21	AIS B
FRZB_MSR1	96	-0.0015457434553437979	TSU-21	AIS B
FSCN1_MSR1	12	-0.022825357010958888	TSU-21	AIS B
FSCN1_MSR1	128	-0.012265605728982394	TSU-21	AIS B
FSCN1_MSR1	16	-0.025843722925360545	TSU-21	AIS B
FSCN1_MSR1	192	0.012408528257900174	TSU-21	AIS B
FSCN1_MSR1	24	-0.02372507791278081	TSU-21	AIS B
FSCN1_MSR1	256	-0.002113228709137785	TSU-21	AIS B
FSCN1_MSR1	32	-0.019312735303720352	TSU-21	AIS B
FSCN1_MSR1	384	0.02048044891657059	TSU-21	AIS B
FSCN1_MSR1	48	-0.013063639287467893	TSU-21	AIS B
FSCN1_MSR1	64	-0.0064830264303691746	TSU-21	AIS B
FSCN1_MSR1	8	-0.018198106141940628	TSU-21	AIS B
FSCN1_MSR1	96	-0.01033820653418072	TSU-21	AIS B
FURIN_MSR1	12	0.013644591387530783	TSU-21	AIS B
FURIN_MSR1	128	0.1690047477088993	TSU-21	AIS B
FURIN_MSR1	16	0.02439459014530502	TSU-21	AIS B
FURIN_MSR1	192	0.20036673742557587	TSU-21	AIS B
FURIN_MSR1	24	0.04833415998810023	TSU-21	AIS B
FURIN_MSR1	256	0.20695023302112767	TSU-21	AIS B
FURIN_MSR1	32	0.07324133074575757	TSU-21	AIS B
FURIN_MSR1	384	0.18010567756418627	TSU-21	AIS B
FURIN_MSR1	48	0.1038704897717193	TSU-21	AIS B
FURIN_MSR1	64	0.13049839651430967	TSU-21	AIS B
FURIN_MSR1	8	0.0012884473299097452	TSU-21	AIS B
FURIN_MSR1	96	0.15855520180811525	TSU-21	AIS B
GATA2_MSR1	12	-0.027183018228841765	TSU-21	AIS B
GATA2_MSR1	128	-0.03712623573564293	TSU-21	AIS B
GATA2_MSR1	16	-0.02951887044363505	TSU-21	AIS B
GATA2_MSR1	192	4.8167956020650835e-4	TSU-21	AIS B
GATA2_MSR1	24	-0.027645346793295018	TSU-21	AIS B
GATA2_MSR1	256	0.005399541746547056	TSU-21	AIS B
GATA2_MSR1	32	-0.023678622451408123	TSU-21	AIS B
GATA2_MSR1	384	0.03769181630516045	TSU-21	AIS B
GATA2_MSR1	48	-0.01464103195047416	TSU-21	AIS B
GATA2_MSR1	64	-0.012024126621481864	TSU-21	AIS B
GATA2_MSR1	8	-0.0231097615805245	TSU-21	AIS B
GATA2_MSR1	96	-0.019054452073697853	TSU-21	AIS B
GATA3_MSR1	12	-0.011047436773991455	TSU-21	AIS B
GATA3_MSR1	128	-0.0017180355271300216	TSU-21	AIS B
GATA3_MSR1	16	-0.011847967774635652	TSU-21	AIS B
GATA3_MSR1	192	0.02830201300607117	TSU-21	AIS B
GATA3_MSR1	24	-0.010359032094738619	TSU-21	AIS B
GATA3_MSR1	256	0.026247442827212766	TSU-21	AIS B
GATA3_MSR1	32	-0.006819695604789367	TSU-21	AIS B
GATA3_MSR1	384	0.034675637989399884	TSU-21	AIS B
GATA3_MSR1	48	-0.0022194625269238554	TSU-21	AIS B
GATA3_MSR1	64	0.0013124187795786838	TSU-21	AIS B
GATA3_MSR1	8	-0.010132689583327074	TSU-21	AIS B
GATA3_MSR1	96	-0.003955986338514874	TSU-21	AIS B
GDF10_MSR1	12	-0.020200192731939848	TSU-21	AIS B
GDF10_MSR1	128	-0.042560877726917634	TSU-21	AIS B
GDF10_MSR1	16	-0.024253348654763914	TSU-21	AIS B
GDF10_MSR1	192	-0.016751110825820585	TSU-21	AIS B
GDF10_MSR1	24	-0.02597938437751036	TSU-21	AIS B
GDF10_MSR1	256	0.0012347689403643322	TSU-21	AIS B
GDF10_MSR1	32	-0.025291407386660632	TSU-21	AIS B
GDF10_MSR1	384	-5.6201166493966e-4	TSU-21	AIS B
GDF10_MSR1	48	-0.027983010603767303	TSU-21	AIS B
GDF10_MSR1	64	-0.031039881874372715	TSU-21	AIS B
GDF10_MSR1	8	-0.014068525708969826	TSU-21	AIS B
GDF10_MSR1	96	-0.03835310234566779	TSU-21	AIS B
GIMAP7_MSR1	12	-0.011996923665918714	TSU-21	AIS B
GIMAP7_MSR1	128	0.0035385336009285734	TSU-21	AIS B
GIMAP7_MSR1	16	-0.011924950331870842	TSU-21	AIS B
GIMAP7_MSR1	192	0.022887776873855407	TSU-21	AIS B
GIMAP7_MSR1	24	-0.0025895122636928965	TSU-21	AIS B
GIMAP7_MSR1	256	0.027658234126249286	TSU-21	AIS B
GIMAP7_MSR1	32	0.005871582530930048	TSU-21	AIS B
GIMAP7_MSR1	384	0.031964808505406735	TSU-21	AIS B
GIMAP7_MSR1	48	0.01683875934350152	TSU-21	AIS B
GIMAP7_MSR1	64	0.018640544065565135	TSU-21	AIS B
GIMAP7_MSR1	8	-0.011290041316315343	TSU-21	AIS B
GIMAP7_MSR1	96	0.01014921825398328	TSU-21	AIS B
GJA5_MSR1	12	-0.02944905902482692	TSU-21	AIS B
GJA5_MSR1	128	0.027720689052200948	TSU-21	AIS B
GJA5_MSR1	16	-0.03244174425307253	TSU-21	AIS B
GJA5_MSR1	192	0.07790667276961953	TSU-21	AIS B
GJA5_MSR1	24	-0.0262089296306172	TSU-21	AIS B
GJA5_MSR1	256	0.10816725844578368	TSU-21	AIS B
GJA5_MSR1	32	-0.018215517068982764	TSU-21	AIS B
GJA5_MSR1	384	0.09312692913004211	TSU-21	AIS B
GJA5_MSR1	48	-0.0032285207495747394	TSU-21	AIS B
GJA5_MSR1	64	0.005397910905827199	TSU-21	AIS B
GJA5_MSR1	8	-0.023854982205795152	TSU-21	AIS B
GJA5_MSR1	96	0.022737300273913838	TSU-21	AIS B
GPR171_MSR1	12	1.530400665888415e-4	TSU-21	AIS B
GPR171_MSR1	128	0.053761264166732874	TSU-21	AIS B
GPR171_MSR1	16	0.0028231169732748623	TSU-21	AIS B
GPR171_MSR1	192	0.067701897801187	TSU-21	AIS B
GPR171_MSR1	24	0.01075547567673545	TSU-21	AIS B
GPR171_MSR1	256	0.07822700090549181	TSU-21	AIS B
GPR171_MSR1	32	0.017834604791705764	TSU-21	AIS B
GPR171_MSR1	384	0.10611099565947205	TSU-21	AIS B
GPR171_MSR1	48	0.025673510752122607	TSU-21	AIS B
GPR171_MSR1	64	0.03407273548886583	TSU-21	AIS B
GPR171_MSR1	8	-0.0019661208413462796	TSU-21	AIS B
GPR171_MSR1	96	0.04158029676743316	TSU-21	AIS B
GPR34_MSR1	12	0.1540415963493159	TSU-21	AIS B
GPR34_MSR1	128	0.2819571838469691	TSU-21	AIS B
GPR34_MSR1	16	0.18011685539921582	TSU-21	AIS B
GPR34_MSR1	192	0.3143143559079045	TSU-21	AIS B
GPR34_MSR1	24	0.20104571084427156	TSU-21	AIS B
GPR34_MSR1	256	0.335923559053506	TSU-21	AIS B
GPR34_MSR1	32	0.21282592946145854	TSU-21	AIS B
GPR34_MSR1	384	0.38671173407284765	TSU-21	AIS B
GPR34_MSR1	48	0.2295627943060052	TSU-21	AIS B
GPR34_MSR1	64	0.24337752574123173	TSU-21	AIS B
GPR34_MSR1	8	0.11999358421648015	TSU-21	AIS B
GPR34_MSR1	96	0.2652630187431593	TSU-21	AIS B
GREM2_MSR1	12	-0.007942954021360499	TSU-21	AIS B
GREM2_MSR1	128	-0.031761514184922755	TSU-21	AIS B
GREM2_MSR1	16	-0.009879444269558123	TSU-21	AIS B
GREM2_MSR1	192	-0.012689103353266347	TSU-21	AIS B
GREM2_MSR1	24	-0.011773485257089076	TSU-21	AIS B
GREM2_MSR1	256	-0.0032695207942568653	TSU-21	AIS B
GREM2_MSR1	32	-0.012972552868472789	TSU-21	AIS B
GREM2_MSR1	384	0.002571185528744916	TSU-21	AIS B
GREM2_MSR1	48	-0.018174481869078385	TSU-21	AIS B
GREM2_MSR1	64	-0.01945325309626029	TSU-21	AIS B
GREM2_MSR1	8	-0.0052740889183656575	TSU-21	AIS B
GREM2_MSR1	96	-0.025379004368595543	TSU-21	AIS B
GSR_MSR1	12	0.041373148273235454	TSU-21	AIS B
GSR_MSR1	128	0.1761413319485815	TSU-21	AIS B
GSR_MSR1	16	0.05234151915103022	TSU-21	AIS B
GSR_MSR1	192	0.21893563523740767	TSU-21	AIS B
GSR_MSR1	24	0.06990269340912535	TSU-21	AIS B
GSR_MSR1	256	0.22679736775890558	TSU-21	AIS B
GSR_MSR1	32	0.08605691788145454	TSU-21	AIS B
GSR_MSR1	384	0.23343340658116324	TSU-21	AIS B
GSR_MSR1	48	0.10939747153045357	TSU-21	AIS B
GSR_MSR1	64	0.13566794310205493	TSU-21	AIS B
GSR_MSR1	8	0.027712015750611527	TSU-21	AIS B
GSR_MSR1	96	0.1623712084623601	TSU-21	AIS B
GZMA_MSR1	12	0.027626221000400745	TSU-21	AIS B
GZMA_MSR1	128	0.1542713767025004	TSU-21	AIS B
GZMA_MSR1	16	0.039025683159765553	TSU-21	AIS B
GZMA_MSR1	192	0.1899871995050566	TSU-21	AIS B
GZMA_MSR1	24	0.057327728916131006	TSU-21	AIS B
GZMA_MSR1	256	0.21395618676695405	TSU-21	AIS B
GZMA_MSR1	32	0.07382218919755976	TSU-21	AIS B
GZMA_MSR1	384	0.224117138270021	TSU-21	AIS B
GZMA_MSR1	48	0.09446782227348743	TSU-21	AIS B
GZMA_MSR1	64	0.11298527693425058	TSU-21	AIS B
GZMA_MSR1	8	0.014465117566801817	TSU-21	AIS B
GZMA_MSR1	96	0.13216130121411795	TSU-21	AIS B
GZMB_MSR1	12	-0.00918649337473237	TSU-21	AIS B
GZMB_MSR1	128	-0.04281481109766777	TSU-21	AIS B
GZMB_MSR1	16	-0.011125753932026196	TSU-21	AIS B
GZMB_MSR1	192	-0.06667178531209006	TSU-21	AIS B
GZMB_MSR1	24	-0.010315696100894986	TSU-21	AIS B
GZMB_MSR1	256	-0.07329686525034926	TSU-21	AIS B
GZMB_MSR1	32	-0.009669419274875222	TSU-21	AIS B
GZMB_MSR1	384	-0.09216595455643363	TSU-21	AIS B
GZMB_MSR1	48	-0.012519777351764435	TSU-21	AIS B
GZMB_MSR1	64	-0.012037583138410584	TSU-21	AIS B
GZMB_MSR1	8	-0.00841666967581777	TSU-21	AIS B
GZMB_MSR1	96	-0.018567109245643153	TSU-21	AIS B
HEPACAM2_MSR1	12	-0.004269539706378468	TSU-21	AIS B
HEPACAM2_MSR1	128	-0.055541696345053515	TSU-21	AIS B
HEPACAM2_MSR1	16	-0.005758360573641144	TSU-21	AIS B
HEPACAM2_MSR1	192	-0.06149593787825474	TSU-21	AIS B
HEPACAM2_MSR1	24	-0.009917609555322815	TSU-21	AIS B
HEPACAM2_MSR1	256	-0.07476151361847586	TSU-21	AIS B
HEPACAM2_MSR1	32	-0.013133244723429045	TSU-21	AIS B
HEPACAM2_MSR1	384	-0.06623326331272417	TSU-21	AIS B
HEPACAM2_MSR1	48	-0.020260522332851544	TSU-21	AIS B
HEPACAM2_MSR1	64	-0.025701905095508158	TSU-21	AIS B
HEPACAM2_MSR1	8	-0.0019364043093898949	TSU-21	AIS B
HEPACAM2_MSR1	96	-0.04827461243659442	TSU-21	AIS B
HLA-A_MSR1	12	0.16995535232495224	TSU-21	AIS B
HLA-A_MSR1	128	0.2632445445485037	TSU-21	AIS B
HLA-A_MSR1	16	0.1879481254527192	TSU-21	AIS B
HLA-A_MSR1	192	0.2944746221357189	TSU-21	AIS B
HLA-A_MSR1	24	0.1905858659331951	TSU-21	AIS B
HLA-A_MSR1	256	0.3036684836720775	TSU-21	AIS B
HLA-A_MSR1	32	0.19713980275052748	TSU-21	AIS B
HLA-A_MSR1	384	0.301384281447808	TSU-21	AIS B
HLA-A_MSR1	48	0.21442034626113368	TSU-21	AIS B
HLA-A_MSR1	64	0.2322199940049478	TSU-21	AIS B
HLA-A_MSR1	8	0.13805626622047582	TSU-21	AIS B
HLA-A_MSR1	96	0.2530313031827427	TSU-21	AIS B
HLA-DPB1_MSR1	12	0.28660685160295035	TSU-21	AIS B
HLA-DPB1_MSR1	128	0.35740526471581746	TSU-21	AIS B
HLA-DPB1_MSR1	16	0.3012424089029526	TSU-21	AIS B
HLA-DPB1_MSR1	192	0.37374540879190987	TSU-21	AIS B
HLA-DPB1_MSR1	24	0.2971266781720228	TSU-21	AIS B
HLA-DPB1_MSR1	256	0.37452431295213556	TSU-21	AIS B
HLA-DPB1_MSR1	32	0.2971387333730889	TSU-21	AIS B
HLA-DPB1_MSR1	384	0.36477364781761734	TSU-21	AIS B
HLA-DPB1_MSR1	48	0.30862449180732576	TSU-21	AIS B
HLA-DPB1_MSR1	64	0.32799176175385825	TSU-21	AIS B
HLA-DPB1_MSR1	8	0.25257539272624396	TSU-21	AIS B
HLA-DPB1_MSR1	96	0.3439901802727775	TSU-21	AIS B
HLA-DQB2_MSR1	12	0.24069188354129956	TSU-21	AIS B
HLA-DQB2_MSR1	128	0.34363789607225326	TSU-21	AIS B
HLA-DQB2_MSR1	16	0.2656429575030331	TSU-21	AIS B
HLA-DQB2_MSR1	192	0.3563417951858235	TSU-21	AIS B
HLA-DQB2_MSR1	24	0.27474912278673114	TSU-21	AIS B
HLA-DQB2_MSR1	256	0.3532236976080038	TSU-21	AIS B
HLA-DQB2_MSR1	32	0.2774443856108022	TSU-21	AIS B
HLA-DQB2_MSR1	384	0.3446171510156465	TSU-21	AIS B
HLA-DQB2_MSR1	48	0.29155563012098545	TSU-21	AIS B
HLA-DQB2_MSR1	64	0.30767671630304677	TSU-21	AIS B
HLA-DQB2_MSR1	8	0.19642145922014523	TSU-21	AIS B
HLA-DQB2_MSR1	96	0.3252852264233687	TSU-21	AIS B
HMGA1_MSR1	12	-0.04480589445891469	TSU-21	AIS B
HMGA1_MSR1	128	-0.1047735708026273	TSU-21	AIS B
HMGA1_MSR1	16	-0.04743166240872288	TSU-21	AIS B
HMGA1_MSR1	192	-0.11317321570218447	TSU-21	AIS B
HMGA1_MSR1	24	-0.040456039157529815	TSU-21	AIS B
HMGA1_MSR1	256	-0.13364123336526815	TSU-21	AIS B
HMGA1_MSR1	32	-0.03565140207811376	TSU-21	AIS B
HMGA1_MSR1	384	-0.10763648672315401	TSU-21	AIS B
HMGA1_MSR1	48	-0.036881393909104304	TSU-21	AIS B
HMGA1_MSR1	64	-0.04033957704353344	TSU-21	AIS B
HMGA1_MSR1	8	-0.04297387702556884	TSU-21	AIS B
HMGA1_MSR1	96	-0.07061948276167605	TSU-21	AIS B
HNF4A_MSR1	12	-0.015969886259751712	TSU-21	AIS B
HNF4A_MSR1	128	-0.09249934345904437	TSU-21	AIS B
HNF4A_MSR1	16	-0.02080631219542451	TSU-21	AIS B
HNF4A_MSR1	192	-0.1039639062658431	TSU-21	AIS B
HNF4A_MSR1	24	-0.02324257500199183	TSU-21	AIS B
HNF4A_MSR1	256	-0.10975032861906289	TSU-21	AIS B
HNF4A_MSR1	32	-0.028839516847964833	TSU-21	AIS B
HNF4A_MSR1	384	-0.11230867699333388	TSU-21	AIS B
HNF4A_MSR1	48	-0.03758826618041241	TSU-21	AIS B
HNF4A_MSR1	64	-0.045477771596453914	TSU-21	AIS B
HNF4A_MSR1	8	-0.01197099048136391	TSU-21	AIS B
HNF4A_MSR1	96	-0.06433532911329491	TSU-21	AIS B
HOPX_MSR1	12	-0.0989284027459335	TSU-21	AIS B
HOPX_MSR1	128	0.10883869351770184	TSU-21	AIS B
HOPX_MSR1	16	-0.0877892790685694	TSU-21	AIS B
HOPX_MSR1	192	0.10277390387107192	TSU-21	AIS B
HOPX_MSR1	24	-0.04982979017871527	TSU-21	AIS B
HOPX_MSR1	256	0.08936844633813526	TSU-21	AIS B
HOPX_MSR1	32	-0.015681842914860394	TSU-21	AIS B
HOPX_MSR1	384	0.0314601537718123	TSU-21	AIS B
HOPX_MSR1	48	0.031379719947159546	TSU-21	AIS B
HOPX_MSR1	64	0.06479410546954764	TSU-21	AIS B
HOPX_MSR1	8	-0.10507079049654387	TSU-21	AIS B
HOPX_MSR1	96	0.09677746832532258	TSU-21	AIS B
HSD17B11_MSR1	12	0.00953626495091359	TSU-21	AIS B
HSD17B11_MSR1	128	0.04927100632131967	TSU-21	AIS B
HSD17B11_MSR1	16	0.012407990249700128	TSU-21	AIS B
HSD17B11_MSR1	192	0.05592668819701451	TSU-21	AIS B
HSD17B11_MSR1	24	0.01862503886775681	TSU-21	AIS B
HSD17B11_MSR1	256	0.05336206710712354	TSU-21	AIS B
HSD17B11_MSR1	32	0.02592782053367271	TSU-21	AIS B
HSD17B11_MSR1	384	-0.020477481030868244	TSU-21	AIS B
HSD17B11_MSR1	48	0.038985123202384925	TSU-21	AIS B
HSD17B11_MSR1	64	0.048519058317176754	TSU-21	AIS B
HSD17B11_MSR1	8	0.005749900183038387	TSU-21	AIS B
HSD17B11_MSR1	96	0.062236331753512716	TSU-21	AIS B
HYOU1_MSR1	12	0.008490565019268795	TSU-21	AIS B
HYOU1_MSR1	128	0.16165540859715258	TSU-21	AIS B
HYOU1_MSR1	16	0.018875011791277013	TSU-21	AIS B
HYOU1_MSR1	192	0.21417348901222094	TSU-21	AIS B
HYOU1_MSR1	24	0.045269682983530075	TSU-21	AIS B
HYOU1_MSR1	256	0.22418422468066077	TSU-21	AIS B
HYOU1_MSR1	32	0.06816699046498112	TSU-21	AIS B
HYOU1_MSR1	384	0.22932111300063637	TSU-21	AIS B
HYOU1_MSR1	48	0.09846779130473625	TSU-21	AIS B
HYOU1_MSR1	64	0.12232318062209804	TSU-21	AIS B
HYOU1_MSR1	8	-0.0028745652929824143	TSU-21	AIS B
HYOU1_MSR1	96	0.1463264803748314	TSU-21	AIS B
ICAM1_MSR1	12	-0.015394142557203694	TSU-21	AIS B
ICAM1_MSR1	128	0.15845462468780203	TSU-21	AIS B
ICAM1_MSR1	16	-0.005264999267336232	TSU-21	AIS B
ICAM1_MSR1	192	0.17382574800994766	TSU-21	AIS B
ICAM1_MSR1	24	0.022668450681422744	TSU-21	AIS B
ICAM1_MSR1	256	0.17677437529611642	TSU-21	AIS B
ICAM1_MSR1	32	0.04609318368396722	TSU-21	AIS B
ICAM1_MSR1	384	0.12893688342481813	TSU-21	AIS B
ICAM1_MSR1	48	0.08547531257780479	TSU-21	AIS B
ICAM1_MSR1	64	0.11141369273733549	TSU-21	AIS B
ICAM1_MSR1	8	-0.024670018227088156	TSU-21	AIS B
ICAM1_MSR1	96	0.146960658801293	TSU-21	AIS B
ICOS_MSR1	12	-0.0065884763864090725	TSU-21	AIS B
ICOS_MSR1	128	-0.05648354905873807	TSU-21	AIS B
ICOS_MSR1	16	-0.00819819977158155	TSU-21	AIS B
ICOS_MSR1	192	-0.0645321868222683	TSU-21	AIS B
ICOS_MSR1	24	-0.008918460057926007	TSU-21	AIS B
ICOS_MSR1	256	-0.06606119617981082	TSU-21	AIS B
ICOS_MSR1	32	-0.012484084940419258	TSU-21	AIS B
ICOS_MSR1	384	-0.03174519426034328	TSU-21	AIS B
ICOS_MSR1	48	-0.01842910612414017	TSU-21	AIS B
ICOS_MSR1	64	-0.026528517005119375	TSU-21	AIS B
ICOS_MSR1	8	-0.005355206082142046	TSU-21	AIS B
ICOS_MSR1	96	-0.039248265680305774	TSU-21	AIS B
IDO1_MSR1	12	-0.018761051993274387	TSU-21	AIS B
IDO1_MSR1	128	-0.03190438153087615	TSU-21	AIS B
IDO1_MSR1	16	-0.02164866229940587	TSU-21	AIS B
IDO1_MSR1	192	-0.03570036893393311	TSU-21	AIS B
IDO1_MSR1	24	-0.02347398817766769	TSU-21	AIS B
IDO1_MSR1	256	-0.034722797215685	TSU-21	AIS B
IDO1_MSR1	32	-0.023031401053444627	TSU-21	AIS B
IDO1_MSR1	384	-0.04670122056985978	TSU-21	AIS B
IDO1_MSR1	48	-0.026161369040882718	TSU-21	AIS B
IDO1_MSR1	64	-0.023054241673486135	TSU-21	AIS B
IDO1_MSR1	8	-0.015931834556776426	TSU-21	AIS B
IDO1_MSR1	96	-0.0246121096846556	TSU-21	AIS B
IGFBP3_MSR1	12	-0.035501942186137815	TSU-21	AIS B
IGFBP3_MSR1	128	-0.010425564878539162	TSU-21	AIS B
IGFBP3_MSR1	16	-0.03933586280019087	TSU-21	AIS B
IGFBP3_MSR1	192	0.04796629117152627	TSU-21	AIS B
IGFBP3_MSR1	24	-0.03974223355986036	TSU-21	AIS B
IGFBP3_MSR1	256	0.08499873952315101	TSU-21	AIS B
IGFBP3_MSR1	32	-0.03418021381972417	TSU-21	AIS B
IGFBP3_MSR1	384	0.12826271314369475	TSU-21	AIS B
IGFBP3_MSR1	48	-0.02691187704869594	TSU-21	AIS B
IGFBP3_MSR1	64	-0.021664857037579678	TSU-21	AIS B
IGFBP3_MSR1	8	-0.02854534740048882	TSU-21	AIS B
IGFBP3_MSR1	96	-0.01104205345539215	TSU-21	AIS B
IL1B_MSR1	12	0.00863149648288983	TSU-21	AIS B
IL1B_MSR1	128	-0.06345168672831955	TSU-21	AIS B
IL1B_MSR1	16	0.005628491453723485	TSU-21	AIS B
IL1B_MSR1	192	-0.10472969278158914	TSU-21	AIS B
IL1B_MSR1	24	0.004709437217751164	TSU-21	AIS B
IL1B_MSR1	256	-0.13482629713349664	TSU-21	AIS B
IL1B_MSR1	32	0.003020781676879327	TSU-21	AIS B
IL1B_MSR1	384	-0.14072353518082986	TSU-21	AIS B
IL1B_MSR1	48	-0.0010814866496895647	TSU-21	AIS B
IL1B_MSR1	64	-0.004642916724937549	TSU-21	AIS B
IL1B_MSR1	8	0.009970666957810261	TSU-21	AIS B
IL1B_MSR1	96	-0.024404605848262616	TSU-21	AIS B
IL2RA_MSR1	12	0.022881906706531188	TSU-21	AIS B
IL2RA_MSR1	128	-0.009239998845257086	TSU-21	AIS B
IL2RA_MSR1	16	0.02522905854272273	TSU-21	AIS B
IL2RA_MSR1	192	-0.01230354430053417	TSU-21	AIS B
IL2RA_MSR1	24	0.024943740740892967	TSU-21	AIS B
IL2RA_MSR1	256	-0.01150546810581846	TSU-21	AIS B
IL2RA_MSR1	32	0.025054610996594777	TSU-21	AIS B
IL2RA_MSR1	384	0.003944656290235375	TSU-21	AIS B
IL2RA_MSR1	48	0.019102975419058157	TSU-21	AIS B
IL2RA_MSR1	64	0.013695268945218648	TSU-21	AIS B
IL2RA_MSR1	8	0.018886123089575036	TSU-21	AIS B
IL2RA_MSR1	96	-0.0021203345420855724	TSU-21	AIS B
IL2RG_MSR1	12	0.05274763238504468	TSU-21	AIS B
IL2RG_MSR1	128	0.15351426982560906	TSU-21	AIS B
IL2RG_MSR1	16	0.06490986039171628	TSU-21	AIS B
IL2RG_MSR1	192	0.17089619624171296	TSU-21	AIS B
IL2RG_MSR1	24	0.08386990360786535	TSU-21	AIS B
IL2RG_MSR1	256	0.17260414130470966	TSU-21	AIS B
IL2RG_MSR1	32	0.09884831138634936	TSU-21	AIS B
IL2RG_MSR1	384	0.20084021186813422	TSU-21	AIS B
IL2RG_MSR1	48	0.1180286756499161	TSU-21	AIS B
IL2RG_MSR1	64	0.13219002498212967	TSU-21	AIS B
IL2RG_MSR1	8	0.03560841194232207	TSU-21	AIS B
IL2RG_MSR1	96	0.13923440920156244	TSU-21	AIS B
IL6_MSR1	12	-0.02465463925864358	TSU-21	AIS B
IL6_MSR1	128	-0.09648846848215628	TSU-21	AIS B
IL6_MSR1	16	-0.03141661186457239	TSU-21	AIS B
IL6_MSR1	192	-0.10484455284838122	TSU-21	AIS B
IL6_MSR1	24	-0.035034665877710085	TSU-21	AIS B
IL6_MSR1	256	-0.12056188607557103	TSU-21	AIS B
IL6_MSR1	32	-0.03958779004081287	TSU-21	AIS B
IL6_MSR1	384	-0.13294821059648393	TSU-21	AIS B
IL6_MSR1	48	-0.045471700604285605	TSU-21	AIS B
IL6_MSR1	64	-0.04838251384034931	TSU-21	AIS B
IL6_MSR1	8	-0.01729656273826325	TSU-21	AIS B
IL6_MSR1	96	-0.06426933096908345	TSU-21	AIS B
ISG20_MSR1	12	-0.03625495680576669	TSU-21	AIS B
ISG20_MSR1	128	-0.02596245735996721	TSU-21	AIS B
ISG20_MSR1	16	-0.04137064003905837	TSU-21	AIS B
ISG20_MSR1	192	-0.002767406198215573	TSU-21	AIS B
ISG20_MSR1	24	-0.03844559546075307	TSU-21	AIS B
ISG20_MSR1	256	3.0039951322709604e-4	TSU-21	AIS B
ISG20_MSR1	32	-0.03465825416997851	TSU-21	AIS B
ISG20_MSR1	384	-0.021957754023597894	TSU-21	AIS B
ISG20_MSR1	48	-0.026716248609648365	TSU-21	AIS B
ISG20_MSR1	64	-0.017671449601804022	TSU-21	AIS B
ISG20_MSR1	8	-0.028994108422896594	TSU-21	AIS B
ISG20_MSR1	96	-0.02049394770494623	TSU-21	AIS B
ITGAE_MSR1	12	0.09521839635587301	TSU-21	AIS B
ITGAE_MSR1	128	0.23369236435494184	TSU-21	AIS B
ITGAE_MSR1	16	0.11532603902324982	TSU-21	AIS B
ITGAE_MSR1	192	0.26033009388282996	TSU-21	AIS B
ITGAE_MSR1	24	0.13435974558885658	TSU-21	AIS B
ITGAE_MSR1	256	0.26729290527412464	TSU-21	AIS B
ITGAE_MSR1	32	0.14834042337540945	TSU-21	AIS B
ITGAE_MSR1	384	0.29529038183074	TSU-21	AIS B
ITGAE_MSR1	48	0.17066667764618512	TSU-21	AIS B
ITGAE_MSR1	64	0.19149713036995103	TSU-21	AIS B
ITGAE_MSR1	8	0.06984746432874833	TSU-21	AIS B
ITGAE_MSR1	96	0.2193725886806365	TSU-21	AIS B
ITGAM_MSR1	12	0.2895891914513796	TSU-21	AIS B
ITGAM_MSR1	128	0.3715543276874043	TSU-21	AIS B
ITGAM_MSR1	16	0.3146325676502044	TSU-21	AIS B
ITGAM_MSR1	192	0.4040066638762132	TSU-21	AIS B
ITGAM_MSR1	24	0.31712973927208593	TSU-21	AIS B
ITGAM_MSR1	256	0.40897917539637313	TSU-21	AIS B
ITGAM_MSR1	32	0.31676479454730333	TSU-21	AIS B
ITGAM_MSR1	384	0.4358030498425741	TSU-21	AIS B
ITGAM_MSR1	48	0.3175144401668894	TSU-21	AIS B
ITGAM_MSR1	64	0.3355711294920923	TSU-21	AIS B
ITGAM_MSR1	8	0.24072257969629404	TSU-21	AIS B
ITGAM_MSR1	96	0.3526633948378179	TSU-21	AIS B
ITGAX_MSR1	12	0.356207637553007	TSU-21	AIS B
ITGAX_MSR1	128	0.3943248013421575	TSU-21	AIS B
ITGAX_MSR1	16	0.37439386789603113	TSU-21	AIS B
ITGAX_MSR1	192	0.41055683298158924	TSU-21	AIS B
ITGAX_MSR1	24	0.3606372611042594	TSU-21	AIS B
ITGAX_MSR1	256	0.4227544196741441	TSU-21	AIS B
ITGAX_MSR1	32	0.35140651126806477	TSU-21	AIS B
ITGAX_MSR1	384	0.4546879162538459	TSU-21	AIS B
ITGAX_MSR1	48	0.3532993312942254	TSU-21	AIS B
ITGAX_MSR1	64	0.3650614770210739	TSU-21	AIS B
ITGAX_MSR1	8	0.31583925672904717	TSU-21	AIS B
ITGAX_MSR1	96	0.3782882468219474	TSU-21	AIS B
ITGBL1_MSR1	12	-0.08299044896146265	TSU-21	AIS B
ITGBL1_MSR1	128	-0.024692090654349803	TSU-21	AIS B
ITGBL1_MSR1	16	-0.0941652908706329	TSU-21	AIS B
ITGBL1_MSR1	192	0.02093707037144218	TSU-21	AIS B
ITGBL1_MSR1	24	-0.08638341720188066	TSU-21	AIS B
ITGBL1_MSR1	256	0.048714290745507705	TSU-21	AIS B
ITGBL1_MSR1	32	-0.07412287399488829	TSU-21	AIS B
ITGBL1_MSR1	384	0.03812484220535251	TSU-21	AIS B
ITGBL1_MSR1	48	-0.056471001593153984	TSU-21	AIS B
ITGBL1_MSR1	64	-0.04828516001732199	TSU-21	AIS B
ITGBL1_MSR1	8	-0.06486979557577204	TSU-21	AIS B
ITGBL1_MSR1	96	-0.023583543160586622	TSU-21	AIS B
JUND_MSR1	12	-0.03305297032259628	TSU-21	AIS B
JUND_MSR1	128	0.040597990349896265	TSU-21	AIS B
JUND_MSR1	16	-0.03305181168094836	TSU-21	AIS B
JUND_MSR1	192	0.04969454003436025	TSU-21	AIS B
JUND_MSR1	24	-0.014849598929359125	TSU-21	AIS B
JUND_MSR1	256	0.042012216658228824	TSU-21	AIS B
JUND_MSR1	32	0.0017083463758568523	TSU-21	AIS B
JUND_MSR1	384	-0.017384566170994202	TSU-21	AIS B
JUND_MSR1	48	0.027570714729063098	TSU-21	AIS B
JUND_MSR1	64	0.042426082460999284	TSU-21	AIS B
JUND_MSR1	8	-0.032338491381281906	TSU-21	AIS B
JUND_MSR1	96	0.04933357582780403	TSU-21	AIS B
KCNK3_MSR1	12	-0.019112405171832377	TSU-21	AIS B
KCNK3_MSR1	128	-0.015640069212401884	TSU-21	AIS B
KCNK3_MSR1	16	-0.022737264152662934	TSU-21	AIS B
KCNK3_MSR1	192	-0.0014756594913996612	TSU-21	AIS B
KCNK3_MSR1	24	-0.021248629278273187	TSU-21	AIS B
KCNK3_MSR1	256	0.007798640120565243	TSU-21	AIS B
KCNK3_MSR1	32	-0.017181446728095823	TSU-21	AIS B
KCNK3_MSR1	384	-2.781656005755445e-4	TSU-21	AIS B
KCNK3_MSR1	48	-0.010476723685961593	TSU-21	AIS B
KCNK3_MSR1	64	-0.00881962306604052	TSU-21	AIS B
KCNK3_MSR1	8	-0.015299831404782775	TSU-21	AIS B
KCNK3_MSR1	96	-0.002665591379028734	TSU-21	AIS B
KDR_MSR1	12	-0.03381661270816937	TSU-21	AIS B
KDR_MSR1	128	-0.016477605977567734	TSU-21	AIS B
KDR_MSR1	16	-0.038037815709707656	TSU-21	AIS B
KDR_MSR1	192	0.008903651130342579	TSU-21	AIS B
KDR_MSR1	24	-0.037496506097427384	TSU-21	AIS B
KDR_MSR1	256	0.04258640127997797	TSU-21	AIS B
KDR_MSR1	32	-0.03213224417330053	TSU-21	AIS B
KDR_MSR1	384	0.018774302147326078	TSU-21	AIS B
KDR_MSR1	48	-0.022177783368170292	TSU-21	AIS B
KDR_MSR1	64	-0.01900781227533736	TSU-21	AIS B
KDR_MSR1	8	-0.026516969421800058	TSU-21	AIS B
KDR_MSR1	96	-0.01694293299001185	TSU-21	AIS B
KIT_MSR1	12	-0.018827684716303184	TSU-21	AIS B
KIT_MSR1	128	-0.009328109450808636	TSU-21	AIS B
KIT_MSR1	16	-0.02312532763434667	TSU-21	AIS B
KIT_MSR1	192	0.014425596644371926	TSU-21	AIS B
KIT_MSR1	24	-0.01907390865244221	TSU-21	AIS B
KIT_MSR1	256	0.02836745644545273	TSU-21	AIS B
KIT_MSR1	32	-0.01577475668423845	TSU-21	AIS B
KIT_MSR1	384	0.04337726938706905	TSU-21	AIS B
KIT_MSR1	48	-0.008038261249352873	TSU-21	AIS B
KIT_MSR1	64	-0.0027660453377600074	TSU-21	AIS B
KIT_MSR1	8	-0.015130268156306186	TSU-21	AIS B
KIT_MSR1	96	-0.007486817857018963	TSU-21	AIS B
KLF5_MSR1	12	-0.03804711247376516	TSU-21	AIS B
KLF5_MSR1	128	0.01002801732186185	TSU-21	AIS B
KLF5_MSR1	16	-0.04182367815642772	TSU-21	AIS B
KLF5_MSR1	192	0.0016711306246496999	TSU-21	AIS B
KLF5_MSR1	24	-0.03698879065896324	TSU-21	AIS B
KLF5_MSR1	256	-0.010493040647102218	TSU-21	AIS B
KLF5_MSR1	32	-0.028959989691293653	TSU-21	AIS B
KLF5_MSR1	384	-0.061671535805594875	TSU-21	AIS B
KLF5_MSR1	48	-0.014210260425949613	TSU-21	AIS B
KLF5_MSR1	64	-0.003855569077009261	TSU-21	AIS B
KLF5_MSR1	8	-0.03261610520233783	TSU-21	AIS B
KLF5_MSR1	96	0.009165594570723808	TSU-21	AIS B
KLK11_MSR1	12	-0.011767099229500423	TSU-21	AIS B
KLK11_MSR1	128	-0.041744122289616416	TSU-21	AIS B
KLK11_MSR1	16	-0.014754296285504027	TSU-21	AIS B
KLK11_MSR1	192	-0.026423290050062283	TSU-21	AIS B
KLK11_MSR1	24	-0.018996530157431243	TSU-21	AIS B
KLK11_MSR1	256	-0.030756377303660726	TSU-21	AIS B
KLK11_MSR1	32	-0.022896620618638317	TSU-21	AIS B
KLK11_MSR1	384	-0.016963906749509407	TSU-21	AIS B
KLK11_MSR1	48	-0.027358494671380258	TSU-21	AIS B
KLK11_MSR1	64	-0.028940652969875	TSU-21	AIS B
KLK11_MSR1	8	-0.00827895975244676	TSU-21	AIS B
KLK11_MSR1	96	-0.03552532084027166	TSU-21	AIS B
KRT14_MSR1	12	-0.017813419631537344	TSU-21	AIS B
KRT14_MSR1	128	-0.03898758353879059	TSU-21	AIS B
KRT14_MSR1	16	-0.020709081996993277	TSU-21	AIS B
KRT14_MSR1	192	-0.03285455085129966	TSU-21	AIS B
KRT14_MSR1	24	-0.022784494170748765	TSU-21	AIS B
KRT14_MSR1	256	-0.0459252092694723	TSU-21	AIS B
KRT14_MSR1	32	-0.023286244722026117	TSU-21	AIS B
KRT14_MSR1	384	-0.04905273426171088	TSU-21	AIS B
KRT14_MSR1	48	-0.021756716166841585	TSU-21	AIS B
KRT14_MSR1	64	-0.02606206620458546	TSU-21	AIS B
KRT14_MSR1	8	-0.013711797266916702	TSU-21	AIS B
KRT14_MSR1	96	-0.021425085482521974	TSU-21	AIS B
KRT5_MSR1	12	-0.010627404627633001	TSU-21	AIS B
KRT5_MSR1	128	-0.07190556623283219	TSU-21	AIS B
KRT5_MSR1	16	-0.014101274142368066	TSU-21	AIS B
KRT5_MSR1	192	-0.06524964414915473	TSU-21	AIS B
KRT5_MSR1	24	-0.01943632249353065	TSU-21	AIS B
KRT5_MSR1	256	-0.04578665992610894	TSU-21	AIS B
KRT5_MSR1	32	-0.025273951746144368	TSU-21	AIS B
KRT5_MSR1	384	-0.04104784343829888	TSU-21	AIS B
KRT5_MSR1	48	-0.03860607629844139	TSU-21	AIS B
KRT5_MSR1	64	-0.04318452742963372	TSU-21	AIS B
KRT5_MSR1	8	-0.007024520262171111	TSU-21	AIS B
KRT5_MSR1	96	-0.0659328567071566	TSU-21	AIS B
KRT8_MSR1	12	-0.08140690783404345	TSU-21	AIS B
KRT8_MSR1	128	0.13078026824305258	TSU-21	AIS B
KRT8_MSR1	16	-0.07126941874879208	TSU-21	AIS B
KRT8_MSR1	192	0.1455913396921002	TSU-21	AIS B
KRT8_MSR1	24	-0.034710315984709	TSU-21	AIS B
KRT8_MSR1	256	0.1531190822350619	TSU-21	AIS B
KRT8_MSR1	32	-0.0022162570096805603	TSU-21	AIS B
KRT8_MSR1	384	0.12274275414023862	TSU-21	AIS B
KRT8_MSR1	48	0.04413689161298505	TSU-21	AIS B
KRT8_MSR1	64	0.07598175440845219	TSU-21	AIS B
KRT8_MSR1	8	-0.08823316164041523	TSU-21	AIS B
KRT8_MSR1	96	0.11186647083648639	TSU-21	AIS B
KRT81_MSR1	12	0.11882485707320706	TSU-21	AIS B
KRT81_MSR1	128	0.25276517871954407	TSU-21	AIS B
KRT81_MSR1	16	0.13970418897835474	TSU-21	AIS B
KRT81_MSR1	192	0.28560001050486133	TSU-21	AIS B
KRT81_MSR1	24	0.16059322920969418	TSU-21	AIS B
KRT81_MSR1	256	0.3053037480334103	TSU-21	AIS B
KRT81_MSR1	32	0.17740916023286743	TSU-21	AIS B
KRT81_MSR1	384	0.2890806306593602	TSU-21	AIS B
KRT81_MSR1	48	0.19633376935387992	TSU-21	AIS B
KRT81_MSR1	64	0.21801729480004114	TSU-21	AIS B
KRT81_MSR1	8	0.08812805586244289	TSU-21	AIS B
KRT81_MSR1	96	0.23280811231140777	TSU-21	AIS B
KRT86_MSR1	12	0.15269119765749886	TSU-21	AIS B
KRT86_MSR1	128	0.27645569571604367	TSU-21	AIS B
KRT86_MSR1	16	0.17677348179854444	TSU-21	AIS B
KRT86_MSR1	192	0.3196092675629425	TSU-21	AIS B
KRT86_MSR1	24	0.19378168405379873	TSU-21	AIS B
KRT86_MSR1	256	0.3374813088631379	TSU-21	AIS B
KRT86_MSR1	32	0.20564474569807636	TSU-21	AIS B
KRT86_MSR1	384	0.331472731651732	TSU-21	AIS B
KRT86_MSR1	48	0.21988488843350026	TSU-21	AIS B
KRT86_MSR1	64	0.2382158635902809	TSU-21	AIS B
KRT86_MSR1	8	0.11767177143037039	TSU-21	AIS B
KRT86_MSR1	96	0.2570944433705553	TSU-21	AIS B
LAG3_MSR1	12	-0.057476227313991386	TSU-21	AIS B
LAG3_MSR1	128	-0.1370199846554765	TSU-21	AIS B
LAG3_MSR1	16	-0.06375684347320983	TSU-21	AIS B
LAG3_MSR1	192	-0.13053593192321483	TSU-21	AIS B
LAG3_MSR1	24	-0.0635008179219497	TSU-21	AIS B
LAG3_MSR1	256	-0.14073063468882485	TSU-21	AIS B
LAG3_MSR1	32	-0.0655793263924787	TSU-21	AIS B
LAG3_MSR1	384	-0.09471523842775942	TSU-21	AIS B
LAG3_MSR1	48	-0.07611862575627441	TSU-21	AIS B
LAG3_MSR1	64	-0.08572971462700195	TSU-21	AIS B
LAG3_MSR1	8	-0.048148295269740495	TSU-21	AIS B
LAG3_MSR1	96	-0.10591657895356413	TSU-21	AIS B
LAMC3_MSR1	12	-0.034184741122514906	TSU-21	AIS B
LAMC3_MSR1	128	-0.04856310505960844	TSU-21	AIS B
LAMC3_MSR1	16	-0.04154768427735424	TSU-21	AIS B
LAMC3_MSR1	192	-0.06344096543402072	TSU-21	AIS B
LAMC3_MSR1	24	-0.04181201439533273	TSU-21	AIS B
LAMC3_MSR1	256	-0.06137581903844267	TSU-21	AIS B
LAMC3_MSR1	32	-0.042422839040703354	TSU-21	AIS B
LAMC3_MSR1	384	-0.07770498224309373	TSU-21	AIS B
LAMC3_MSR1	48	-0.03591773601929522	TSU-21	AIS B
LAMC3_MSR1	64	-0.03637382226214459	TSU-21	AIS B
LAMC3_MSR1	8	-0.026152240345176478	TSU-21	AIS B
LAMC3_MSR1	96	-0.026855474485824524	TSU-21	AIS B
LAMP3_MSR1	12	-0.03259991807212048	TSU-21	AIS B
LAMP3_MSR1	128	-0.024156624352651146	TSU-21	AIS B
LAMP3_MSR1	16	-0.037249445468329416	TSU-21	AIS B
LAMP3_MSR1	192	-0.02523074295345628	TSU-21	AIS B
LAMP3_MSR1	24	-0.03719434281229288	TSU-21	AIS B
LAMP3_MSR1	256	-0.022449207069025014	TSU-21	AIS B
LAMP3_MSR1	32	-0.034908314881151314	TSU-21	AIS B
LAMP3_MSR1	384	-0.05086403708701676	TSU-21	AIS B
LAMP3_MSR1	48	-0.03078884381271596	TSU-21	AIS B
LAMP3_MSR1	64	-0.02306866768079011	TSU-21	AIS B
LAMP3_MSR1	8	-0.027021887162366344	TSU-21	AIS B
LAMP3_MSR1	96	-0.029008119599087057	TSU-21	AIS B
LAT_MSR1	12	0.0037726613187310815	TSU-21	AIS B
LAT_MSR1	128	0.06135409053440448	TSU-21	AIS B
LAT_MSR1	16	0.005569973687688446	TSU-21	AIS B
LAT_MSR1	192	0.10049422282027438	TSU-21	AIS B
LAT_MSR1	24	0.012639387576760357	TSU-21	AIS B
LAT_MSR1	256	0.12376245548944516	TSU-21	AIS B
LAT_MSR1	32	0.019244717755778736	TSU-21	AIS B
LAT_MSR1	384	0.1260609371360946	TSU-21	AIS B
LAT_MSR1	48	0.028286264246816233	TSU-21	AIS B
LAT_MSR1	64	0.04247343394299823	TSU-21	AIS B
LAT_MSR1	8	3.522260333479118e-4	TSU-21	AIS B
LAT_MSR1	96	0.05288646158918299	TSU-21	AIS B
LCK_MSR1	12	-0.010102183662096208	TSU-21	AIS B
LCK_MSR1	128	0.03689656388453545	TSU-21	AIS B
LCK_MSR1	16	-0.010698200442910996	TSU-21	AIS B
LCK_MSR1	192	0.06048056037450982	TSU-21	AIS B
LCK_MSR1	24	-0.007080808473293324	TSU-21	AIS B
LCK_MSR1	256	0.07615542579399286	TSU-21	AIS B
LCK_MSR1	32	-0.0027881883517364117	TSU-21	AIS B
LCK_MSR1	384	0.10477775195778612	TSU-21	AIS B
LCK_MSR1	48	0.004041018593237337	TSU-21	AIS B
LCK_MSR1	64	0.011907176588677888	TSU-21	AIS B
LCK_MSR1	8	-0.008860924019842484	TSU-21	AIS B
LCK_MSR1	96	0.02010656580746828	TSU-21	AIS B
LGALS2_MSR1	12	0.013997597454948017	TSU-21	AIS B
LGALS2_MSR1	128	0.062854876334737	TSU-21	AIS B
LGALS2_MSR1	16	0.016714577122167125	TSU-21	AIS B
LGALS2_MSR1	192	0.08244724182398888	TSU-21	AIS B
LGALS2_MSR1	24	0.023962060041831962	TSU-21	AIS B
LGALS2_MSR1	256	0.10937017792342332	TSU-21	AIS B
LGALS2_MSR1	32	0.02793181259990969	TSU-21	AIS B
LGALS2_MSR1	384	0.13828767188525332	TSU-21	AIS B
LGALS2_MSR1	48	0.03132759801938133	TSU-21	AIS B
LGALS2_MSR1	64	0.04132602125355556	TSU-21	AIS B
LGALS2_MSR1	8	0.008914430098206479	TSU-21	AIS B
LGALS2_MSR1	96	0.05164504280586112	TSU-21	AIS B
LGALS3BP_MSR1	12	0.037356778212079805	TSU-21	AIS B
LGALS3BP_MSR1	128	0.2367842617374	TSU-21	AIS B
LGALS3BP_MSR1	16	0.05797267293378132	TSU-21	AIS B
LGALS3BP_MSR1	192	0.25135561929165773	TSU-21	AIS B
LGALS3BP_MSR1	24	0.09176328465268307	TSU-21	AIS B
LGALS3BP_MSR1	256	0.2504067479358505	TSU-21	AIS B
LGALS3BP_MSR1	32	0.11817107088583434	TSU-21	AIS B
LGALS3BP_MSR1	384	0.2132275699154152	TSU-21	AIS B
LGALS3BP_MSR1	48	0.15649415519571536	TSU-21	AIS B
LGALS3BP_MSR1	64	0.1832959586394155	TSU-21	AIS B
LGALS3BP_MSR1	8	0.0140154018934822	TSU-21	AIS B
LGALS3BP_MSR1	96	0.21501688245649173	TSU-21	AIS B
LGI4_MSR1	12	-0.00421507752485703	TSU-21	AIS B
LGI4_MSR1	128	-0.0068588034991353556	TSU-21	AIS B
LGI4_MSR1	16	-0.006777641774497045	TSU-21	AIS B
LGI4_MSR1	192	0.013086665190237969	TSU-21	AIS B
LGI4_MSR1	24	-0.008002057216343707	TSU-21	AIS B
LGI4_MSR1	256	0.03545215205188171	TSU-21	AIS B
LGI4_MSR1	32	-0.007416710570718554	TSU-21	AIS B
LGI4_MSR1	384	0.05663047915777353	TSU-21	AIS B
LGI4_MSR1	48	-0.009035997551512211	TSU-21	AIS B
LGI4_MSR1	64	-0.007021059884734034	TSU-21	AIS B
LGI4_MSR1	8	-0.0033710647963046112	TSU-21	AIS B
LGI4_MSR1	96	-0.010864237859903213	TSU-21	AIS B
LGR5_MSR1	12	-0.02309695222375936	TSU-21	AIS B
LGR5_MSR1	128	-0.09879495708555529	TSU-21	AIS B
LGR5_MSR1	16	-0.03056525558320083	TSU-21	AIS B
LGR5_MSR1	192	-0.07951428859195082	TSU-21	AIS B
LGR5_MSR1	24	-0.03655103327611897	TSU-21	AIS B
LGR5_MSR1	256	-0.04251369027791895	TSU-21	AIS B
LGR5_MSR1	32	-0.04301061887320562	TSU-21	AIS B
LGR5_MSR1	384	-0.022328726380336936	TSU-21	AIS B
LGR5_MSR1	48	-0.05452711126392316	TSU-21	AIS B
LGR5_MSR1	64	-0.06407666844363642	TSU-21	AIS B
LGR5_MSR1	8	-0.01666408887540682	TSU-21	AIS B
LGR5_MSR1	96	-0.07778691813381311	TSU-21	AIS B
LGR6_MSR1	12	-0.013384227881927084	TSU-21	AIS B
LGR6_MSR1	128	-0.0016231938761518125	TSU-21	AIS B
LGR6_MSR1	16	-0.014116954807583694	TSU-21	AIS B
LGR6_MSR1	192	0.04328582883259475	TSU-21	AIS B
LGR6_MSR1	24	-0.01341987991637165	TSU-21	AIS B
LGR6_MSR1	256	0.07375638255759213	TSU-21	AIS B
LGR6_MSR1	32	-0.010983191155884411	TSU-21	AIS B
LGR6_MSR1	384	0.08760410310067716	TSU-21	AIS B
LGR6_MSR1	48	-0.003969699100370776	TSU-21	AIS B
LGR6_MSR1	64	0.0021986055421727934	TSU-21	AIS B
LGR6_MSR1	8	-0.01115887755000812	TSU-21	AIS B
LGR6_MSR1	96	0.005385136820848209	TSU-21	AIS B
LILRA1_MSR1	12	-4.519101469865296e-4	TSU-21	AIS B
LILRA1_MSR1	128	-0.009375047106719846	TSU-21	AIS B
LILRA1_MSR1	16	-4.5248415765601613e-4	TSU-21	AIS B
LILRA1_MSR1	192	-0.01432422706595708	TSU-21	AIS B
LILRA1_MSR1	24	0.0020858295774499437	TSU-21	AIS B
LILRA1_MSR1	256	-5.048053236709274e-4	TSU-21	AIS B
LILRA1_MSR1	32	0.0021252927212015394	TSU-21	AIS B
LILRA1_MSR1	384	-0.039041579367636636	TSU-21	AIS B
LILRA1_MSR1	48	0.0030925526940119995	TSU-21	AIS B
LILRA1_MSR1	64	0.006185055918631928	TSU-21	AIS B
LILRA1_MSR1	8	-9.317516701652678e-4	TSU-21	AIS B
LILRA1_MSR1	96	0.00307845058611608	TSU-21	AIS B
LILRA5_MSR1	12	0.03663603381031949	TSU-21	AIS B
LILRA5_MSR1	128	0.09078080869199284	TSU-21	AIS B
LILRA5_MSR1	16	0.04296852471216687	TSU-21	AIS B
LILRA5_MSR1	192	0.09515230930482722	TSU-21	AIS B
LILRA5_MSR1	24	0.051340629240732565	TSU-21	AIS B
LILRA5_MSR1	256	0.12244776593734741	TSU-21	AIS B
LILRA5_MSR1	32	0.05585491885994825	TSU-21	AIS B
LILRA5_MSR1	384	0.11169522498741755	TSU-21	AIS B
LILRA5_MSR1	48	0.06627927394373763	TSU-21	AIS B
LILRA5_MSR1	64	0.07556527988778146	TSU-21	AIS B
LILRA5_MSR1	8	0.027663111297293264	TSU-21	AIS B
LILRA5_MSR1	96	0.081140364854282	TSU-21	AIS B
LILRB2_MSR1	12	0.11678120139057022	TSU-21	AIS B
LILRB2_MSR1	128	0.24918146515702966	TSU-21	AIS B
LILRB2_MSR1	16	0.13851968575479143	TSU-21	AIS B
LILRB2_MSR1	192	0.2864051742101874	TSU-21	AIS B
LILRB2_MSR1	24	0.1618122875206936	TSU-21	AIS B
LILRB2_MSR1	256	0.29070731197146604	TSU-21	AIS B
LILRB2_MSR1	32	0.17365328431095725	TSU-21	AIS B
LILRB2_MSR1	384	0.31551711689507617	TSU-21	AIS B
LILRB2_MSR1	48	0.19404726284230098	TSU-21	AIS B
LILRB2_MSR1	64	0.21019858943730757	TSU-21	AIS B
LILRB2_MSR1	8	0.09013794536731379	TSU-21	AIS B
LILRB2_MSR1	96	0.23551591256812535	TSU-21	AIS B
LILRB4_MSR1	12	0.20054241056204675	TSU-21	AIS B
LILRB4_MSR1	128	0.32159441174798964	TSU-21	AIS B
LILRB4_MSR1	16	0.22815669511105297	TSU-21	AIS B
LILRB4_MSR1	192	0.3553655270939829	TSU-21	AIS B
LILRB4_MSR1	24	0.2416597651691782	TSU-21	AIS B
LILRB4_MSR1	256	0.373463872035387	TSU-21	AIS B
LILRB4_MSR1	32	0.24561552984142077	TSU-21	AIS B
LILRB4_MSR1	384	0.4174345534787751	TSU-21	AIS B
LILRB4_MSR1	48	0.2578439358902222	TSU-21	AIS B
LILRB4_MSR1	64	0.27256248000613564	TSU-21	AIS B
LILRB4_MSR1	8	0.15595522669479814	TSU-21	AIS B
LILRB4_MSR1	96	0.2989237118078568	TSU-21	AIS B
LIMD2_MSR1	12	-0.0184483727896417	TSU-21	AIS B
LIMD2_MSR1	128	0.04011742476152346	TSU-21	AIS B
LIMD2_MSR1	16	-0.02232536808009682	TSU-21	AIS B
LIMD2_MSR1	192	0.0747851718574815	TSU-21	AIS B
LIMD2_MSR1	24	-0.015923990019380073	TSU-21	AIS B
LIMD2_MSR1	256	0.09035493505091256	TSU-21	AIS B
LIMD2_MSR1	32	-0.010215689204923212	TSU-21	AIS B
LIMD2_MSR1	384	0.10674877955385097	TSU-21	AIS B
LIMD2_MSR1	48	0.0017168537589717107	TSU-21	AIS B
LIMD2_MSR1	64	0.014499846520463969	TSU-21	AIS B
LIMD2_MSR1	8	-0.015814421447333315	TSU-21	AIS B
LIMD2_MSR1	96	0.02391121381239326	TSU-21	AIS B
LMOD1_MSR1	12	-0.044617515254772644	TSU-21	AIS B
LMOD1_MSR1	128	-0.09251845200439045	TSU-21	AIS B
LMOD1_MSR1	16	-0.054848894216307155	TSU-21	AIS B
LMOD1_MSR1	192	-0.04690041830095603	TSU-21	AIS B
LMOD1_MSR1	24	-0.06165020329665841	TSU-21	AIS B
LMOD1_MSR1	256	-0.01611318139642243	TSU-21	AIS B
LMOD1_MSR1	32	-0.061488098943159014	TSU-21	AIS B
LMOD1_MSR1	384	-0.01827917200489463	TSU-21	AIS B
LMOD1_MSR1	48	-0.06077010341620173	TSU-21	AIS B
LMOD1_MSR1	64	-0.06872776308313094	TSU-21	AIS B
LMOD1_MSR1	8	-0.03192228549943383	TSU-21	AIS B
LMOD1_MSR1	96	-0.06544077994996453	TSU-21	AIS B
LPO_MSR1	12	-0.0011673013319772523	TSU-21	AIS B
LPO_MSR1	128	-0.028243772058498765	TSU-21	AIS B
LPO_MSR1	16	-0.0031264909208748295	TSU-21	AIS B
LPO_MSR1	192	-0.03433777870697545	TSU-21	AIS B
LPO_MSR1	24	-0.0029683494079873756	TSU-21	AIS B
LPO_MSR1	256	-0.04368890965258888	TSU-21	AIS B
LPO_MSR1	32	-0.00284869044693431	TSU-21	AIS B
LPO_MSR1	384	-0.02351819431934413	TSU-21	AIS B
LPO_MSR1	48	-0.0043128291302919905	TSU-21	AIS B
LPO_MSR1	64	-0.009567966553803637	TSU-21	AIS B
LPO_MSR1	8	-3.5382611355348325e-4	TSU-21	AIS B
LPO_MSR1	96	-0.019417935185949968	TSU-21	AIS B
LRRC70_MSR1	12	-0.013152926204796113	TSU-21	AIS B
LRRC70_MSR1	128	-0.009852674956783679	TSU-21	AIS B
LRRC70_MSR1	16	-0.01573072916160211	TSU-21	AIS B
LRRC70_MSR1	192	0.009395680386074417	TSU-21	AIS B
LRRC70_MSR1	24	-0.015616196370664661	TSU-21	AIS B
LRRC70_MSR1	256	0.011538467748877193	TSU-21	AIS B
LRRC70_MSR1	32	-0.012243217523954873	TSU-21	AIS B
LRRC70_MSR1	384	0.001124500471048992	TSU-21	AIS B
LRRC70_MSR1	48	-0.010142952061437619	TSU-21	AIS B
LRRC70_MSR1	64	-0.008891838624098302	TSU-21	AIS B
LRRC70_MSR1	8	-0.010528489955374995	TSU-21	AIS B
LRRC70_MSR1	96	-0.010068063420904305	TSU-21	AIS B
LTBP2_MSR1	12	-0.09090596698241214	TSU-21	AIS B
LTBP2_MSR1	128	-0.06628196440266722	TSU-21	AIS B
LTBP2_MSR1	16	-0.10628256137271254	TSU-21	AIS B
LTBP2_MSR1	192	-0.021992217651674452	TSU-21	AIS B
LTBP2_MSR1	24	-0.10531604794874073	TSU-21	AIS B
LTBP2_MSR1	256	0.016497891738071244	TSU-21	AIS B
LTBP2_MSR1	32	-0.0970822327566267	TSU-21	AIS B
LTBP2_MSR1	384	0.0016561221850419187	TSU-21	AIS B
LTBP2_MSR1	48	-0.08666406291441188	TSU-21	AIS B
LTBP2_MSR1	64	-0.07873378281697968	TSU-21	AIS B
LTBP2_MSR1	8	-0.07243101258119747	TSU-21	AIS B
LTBP2_MSR1	96	-0.0638598597689549	TSU-21	AIS B
LYVE1_MSR1	12	-0.02328618328389888	TSU-21	AIS B
LYVE1_MSR1	128	-0.11675103590554203	TSU-21	AIS B
LYVE1_MSR1	16	-0.029477781774036458	TSU-21	AIS B
LYVE1_MSR1	192	-0.14043118724778758	TSU-21	AIS B
LYVE1_MSR1	24	-0.035340353084769516	TSU-21	AIS B
LYVE1_MSR1	256	-0.1524485302668162	TSU-21	AIS B
LYVE1_MSR1	32	-0.03991249467272612	TSU-21	AIS B
LYVE1_MSR1	384	-0.17654105048407193	TSU-21	AIS B
LYVE1_MSR1	48	-0.051040429960171135	TSU-21	AIS B
LYVE1_MSR1	64	-0.06138372576529972	TSU-21	AIS B
LYVE1_MSR1	8	-0.016856430954356915	TSU-21	AIS B
LYVE1_MSR1	96	-0.08168141007268666	TSU-21	AIS B
MALL_MSR1	12	-0.11256793464436346	TSU-21	AIS B
MALL_MSR1	128	-0.027012446574891123	TSU-21	AIS B
MALL_MSR1	16	-0.11353555489577186	TSU-21	AIS B
MALL_MSR1	192	-0.05534609683196423	TSU-21	AIS B
MALL_MSR1	24	-0.09364637116331455	TSU-21	AIS B
MALL_MSR1	256	-0.08144254544803856	TSU-21	AIS B
MALL_MSR1	32	-0.0710674024873047	TSU-21	AIS B
MALL_MSR1	384	-0.15155942451471927	TSU-21	AIS B
MALL_MSR1	48	-0.03826968077218072	TSU-21	AIS B
MALL_MSR1	64	-0.021715551847113743	TSU-21	AIS B
MALL_MSR1	8	-0.10492715152754774	TSU-21	AIS B
MALL_MSR1	96	-0.00793467782496368	TSU-21	AIS B
MARCO_MSR1	12	0.3842457132978371	TSU-21	AIS B
MARCO_MSR1	128	0.3856233013020122	TSU-21	AIS B
MARCO_MSR1	16	0.38763265398854024	TSU-21	AIS B
MARCO_MSR1	192	0.38634994264639183	TSU-21	AIS B
MARCO_MSR1	24	0.36233090631411935	TSU-21	AIS B
MARCO_MSR1	256	0.3871723792905355	TSU-21	AIS B
MARCO_MSR1	32	0.34808883392233997	TSU-21	AIS B
MARCO_MSR1	384	0.39997061648903276	TSU-21	AIS B
MARCO_MSR1	48	0.3461815144285076	TSU-21	AIS B
MARCO_MSR1	64	0.35710138290359345	TSU-21	AIS B
MARCO_MSR1	8	0.369782540763509	TSU-21	AIS B
MARCO_MSR1	96	0.3705655964304612	TSU-21	AIS B
MEDAG_MSR1	12	7.286512503889244e-4	TSU-21	AIS B
MEDAG_MSR1	128	0.005526659190312615	TSU-21	AIS B
MEDAG_MSR1	16	0.001616634790253428	TSU-21	AIS B
MEDAG_MSR1	192	0.031647260147197126	TSU-21	AIS B
MEDAG_MSR1	24	0.007160536523252489	TSU-21	AIS B
MEDAG_MSR1	256	0.040914302582853404	TSU-21	AIS B
MEDAG_MSR1	32	0.007957397225421853	TSU-21	AIS B
MEDAG_MSR1	384	0.0889579819746242	TSU-21	AIS B
MEDAG_MSR1	48	0.005939075364981652	TSU-21	AIS B
MEDAG_MSR1	64	0.007366949657094274	TSU-21	AIS B
MEDAG_MSR1	8	-0.0012237479477930592	TSU-21	AIS B
MEDAG_MSR1	96	0.0023295936098075686	TSU-21	AIS B
MET_MSR1	12	-0.04524471202622791	TSU-21	AIS B
MET_MSR1	128	-0.0911589372260165	TSU-21	AIS B
MET_MSR1	16	-0.053603765191459596	TSU-21	AIS B
MET_MSR1	192	-0.0921402959985171	TSU-21	AIS B
MET_MSR1	24	-0.058693570387044265	TSU-21	AIS B
MET_MSR1	256	-0.08781923711640158	TSU-21	AIS B
MET_MSR1	32	-0.0598544466506574	TSU-21	AIS B
MET_MSR1	384	-0.11594692103244693	TSU-21	AIS B
MET_MSR1	48	-0.060801335457861774	TSU-21	AIS B
MET_MSR1	64	-0.06489487125205279	TSU-21	AIS B
MET_MSR1	8	-0.03511440994315715	TSU-21	AIS B
MET_MSR1	96	-0.06488155035707484	TSU-21	AIS B
MKI67_MSR1	12	0.011816803056549578	TSU-21	AIS B
MKI67_MSR1	128	0.03102369855836208	TSU-21	AIS B
MKI67_MSR1	16	0.0141037010486157	TSU-21	AIS B
MKI67_MSR1	192	0.06287079689876596	TSU-21	AIS B
MKI67_MSR1	24	0.016683782778601546	TSU-21	AIS B
MKI67_MSR1	256	0.08201860007557531	TSU-21	AIS B
MKI67_MSR1	32	0.02065781790973613	TSU-21	AIS B
MKI67_MSR1	384	0.11385594616441394	TSU-21	AIS B
MKI67_MSR1	48	0.022650569222936193	TSU-21	AIS B
MKI67_MSR1	64	0.02533065531481447	TSU-21	AIS B
MKI67_MSR1	8	0.008528111792079589	TSU-21	AIS B
MKI67_MSR1	96	0.043358612324655224	TSU-21	AIS B
MLLT11_MSR1	12	-0.0038325662877350024	TSU-21	AIS B
MLLT11_MSR1	128	-0.029549734362325254	TSU-21	AIS B
MLLT11_MSR1	16	-0.004875968812847158	TSU-21	AIS B
MLLT11_MSR1	192	-0.01848972569999098	TSU-21	AIS B
MLLT11_MSR1	24	-0.003954435840557088	TSU-21	AIS B
MLLT11_MSR1	256	-0.003917295783218597	TSU-21	AIS B
MLLT11_MSR1	32	-0.00487541181719568	TSU-21	AIS B
MLLT11_MSR1	384	-0.02443775302515109	TSU-21	AIS B
MLLT11_MSR1	48	-0.007352854943095331	TSU-21	AIS B
MLLT11_MSR1	64	-0.0067783702002029095	TSU-21	AIS B
MLLT11_MSR1	8	-0.003080541734152999	TSU-21	AIS B
MLLT11_MSR1	96	-0.017301756613675445	TSU-21	AIS B
MMP11_MSR1	12	6.204382689484017e-4	TSU-21	AIS B
MMP11_MSR1	128	0.0700170070485596	TSU-21	AIS B
MMP11_MSR1	16	0.0058523015457275125	TSU-21	AIS B
MMP11_MSR1	192	0.10815638710746378	TSU-21	AIS B
MMP11_MSR1	24	0.016032767648185415	TSU-21	AIS B
MMP11_MSR1	256	0.15420274158572753	TSU-21	AIS B
MMP11_MSR1	32	0.027996679519173468	TSU-21	AIS B
MMP11_MSR1	384	0.17199815284899278	TSU-21	AIS B
MMP11_MSR1	48	0.042144714515529216	TSU-21	AIS B
MMP11_MSR1	64	0.048302923190353765	TSU-21	AIS B
MMP11_MSR1	8	-0.0038601148831631073	TSU-21	AIS B
MMP11_MSR1	96	0.06829340531310846	TSU-21	AIS B
MMP7_MSR1	12	-0.02044719039722691	TSU-21	AIS B
MMP7_MSR1	128	0.19361591132856704	TSU-21	AIS B
MMP7_MSR1	16	-0.009751556320341656	TSU-21	AIS B
MMP7_MSR1	192	0.22519654888503862	TSU-21	AIS B
MMP7_MSR1	24	0.01841200917169195	TSU-21	AIS B
MMP7_MSR1	256	0.23754732543729604	TSU-21	AIS B
MMP7_MSR1	32	0.04790728610920844	TSU-21	AIS B
MMP7_MSR1	384	0.2654069425375955	TSU-21	AIS B
MMP7_MSR1	48	0.0944030634289226	TSU-21	AIS B
MMP7_MSR1	64	0.13010805728833752	TSU-21	AIS B
MMP7_MSR1	8	-0.027321474509496808	TSU-21	AIS B
MMP7_MSR1	96	0.1614411330401378	TSU-21	AIS B
MMP9_MSR1	12	0.12145119643124559	TSU-21	AIS B
MMP9_MSR1	128	0.17095829220090136	TSU-21	AIS B
MMP9_MSR1	16	0.13145456515115608	TSU-21	AIS B
MMP9_MSR1	192	0.21092074190030136	TSU-21	AIS B
MMP9_MSR1	24	0.13032731183953816	TSU-21	AIS B
MMP9_MSR1	256	0.23338217924005555	TSU-21	AIS B
MMP9_MSR1	32	0.12814965582922225	TSU-21	AIS B
MMP9_MSR1	384	0.27556273306323853	TSU-21	AIS B
MMP9_MSR1	48	0.12111548576203642	TSU-21	AIS B
MMP9_MSR1	64	0.12850827896662279	TSU-21	AIS B
MMP9_MSR1	8	0.10221399039835015	TSU-21	AIS B
MMP9_MSR1	96	0.15075425632845454	TSU-21	AIS B
MMRN1_MSR1	12	-0.030218654988428024	TSU-21	AIS B
MMRN1_MSR1	128	-0.11307318149993482	TSU-21	AIS B
MMRN1_MSR1	16	-0.03705696574532182	TSU-21	AIS B
MMRN1_MSR1	192	-0.076212161525859	TSU-21	AIS B
MMRN1_MSR1	24	-0.04372259348445729	TSU-21	AIS B
MMRN1_MSR1	256	-0.04949116957817822	TSU-21	AIS B
MMRN1_MSR1	32	-0.050761322477713165	TSU-21	AIS B
MMRN1_MSR1	384	-0.03968715901284339	TSU-21	AIS B
MMRN1_MSR1	48	-0.05916218539709154	TSU-21	AIS B
MMRN1_MSR1	64	-0.07092031965308429	TSU-21	AIS B
MMRN1_MSR1	8	-0.021988650406757515	TSU-21	AIS B
MMRN1_MSR1	96	-0.08816431695239835	TSU-21	AIS B
MPEG1_MSR1	12	0.16553381726383287	TSU-21	AIS B
MPEG1_MSR1	128	0.23024826030684378	TSU-21	AIS B
MPEG1_MSR1	16	0.18729366734686118	TSU-21	AIS B
MPEG1_MSR1	192	0.25511998840040323	TSU-21	AIS B
MPEG1_MSR1	24	0.20032817136103756	TSU-21	AIS B
MPEG1_MSR1	256	0.27137516890228974	TSU-21	AIS B
MPEG1_MSR1	32	0.2048982972788201	TSU-21	AIS B
MPEG1_MSR1	384	0.2766877879914408	TSU-21	AIS B
MPEG1_MSR1	48	0.21379175391356306	TSU-21	AIS B
MPEG1_MSR1	64	0.22114489158951864	TSU-21	AIS B
MPEG1_MSR1	8	0.13182778741233084	TSU-21	AIS B
MPEG1_MSR1	96	0.22617229273725353	TSU-21	AIS B
MS4A4A_MSR1	12	0.32748168768609726	TSU-21	AIS B
MS4A4A_MSR1	128	0.3890762409368077	TSU-21	AIS B
MS4A4A_MSR1	16	0.3534506220102307	TSU-21	AIS B
MS4A4A_MSR1	192	0.4129647949084722	TSU-21	AIS B
MS4A4A_MSR1	24	0.3529157383415292	TSU-21	AIS B
MS4A4A_MSR1	256	0.4243201709335638	TSU-21	AIS B
MS4A4A_MSR1	32	0.34980286780913655	TSU-21	AIS B
MS4A4A_MSR1	384	0.4447030584604201	TSU-21	AIS B
MS4A4A_MSR1	48	0.3523492707137667	TSU-21	AIS B
MS4A4A_MSR1	64	0.36378845367935575	TSU-21	AIS B
MS4A4A_MSR1	8	0.2781222906270153	TSU-21	AIS B
MS4A4A_MSR1	96	0.37598831824987294	TSU-21	AIS B
ACE_MUC5AC	12	-0.03652173459121417	TSU-21	AIS B
ACE_MUC5AC	128	-0.33409728955678164	TSU-21	AIS B
ACE_MUC5AC	16	-0.04940064147196489	TSU-21	AIS B
ACE_MUC5AC	192	-0.40186054150646844	TSU-21	AIS B
ACE_MUC5AC	24	-0.06651961820635402	TSU-21	AIS B
ACE_MUC5AC	256	-0.42885234842558906	TSU-21	AIS B
ACE_MUC5AC	32	-0.082483003567427493	TSU-21	AIS B
ACE_MUC5AC	384	-0.4724821517202623	TSU-21	AIS B
ACE_MUC5AC	48	-0.11634291865808669	TSU-21	AIS B
ACE_MUC5AC	64	-0.1654172570680645	TSU-21	AIS B
ACE_MUC5AC	8	-0.0239103987292298	TSU-21	AIS B
ACE_MUC5AC	96	-0.24481042257157007	TSU-21	AIS B
ACE2_MUC5AC	12	0.01873230617474656	TSU-21	AIS B
ACE2_MUC5AC	128	0.13458018364425794	TSU-21	AIS B
ACE2_MUC5AC	16	0.027399718446024957	TSU-21	AIS B
ACE2_MUC5AC	192	0.16904569683086457	TSU-21	AIS B
ACE2_MUC5AC	24	0.03921666707134593	TSU-21	AIS B
ACE2_MUC5AC	256	0.18007100573336596	TSU-21	AIS B
ACE2_MUC5AC	32	0.05425120710241041	TSU-21	AIS B
ACE2_MUC5AC	384	0.16507050784010438	TSU-21	AIS B
ACE2_MUC5AC	48	0.0781696706952632	TSU-21	AIS B
ACE2_MUC5AC	64	0.09324741621340774	TSU-21	AIS B
ACE2_MUC5AC	8	0.011327849848454877	TSU-21	AIS B
ACE2_MUC5AC	96	0.1166067469646326	TSU-21	AIS B
ACTA2_MUC5AC	12	-0.019208992114534182	TSU-21	AIS B
ACTA2_MUC5AC	128	-0.3080659277621922	TSU-21	AIS B
ACTA2_MUC5AC	16	-0.024103512153111906	TSU-21	AIS B
ACTA2_MUC5AC	192	-0.3770446935294118	TSU-21	AIS B
ACTA2_MUC5AC	24	-0.020862523895036938	TSU-21	AIS B
ACTA2_MUC5AC	256	-0.4191877516983247	TSU-21	AIS B
ACTA2_MUC5AC	32	-0.02047964994922158	TSU-21	AIS B
ACTA2_MUC5AC	384	-0.4510651638487583	TSU-21	AIS B
ACTA2_MUC5AC	48	-0.0465098227420774	TSU-21	AIS B
ACTA2_MUC5AC	64	-0.10133088900500108	TSU-21	AIS B
ACTA2_MUC5AC	8	-0.016539007354589585	TSU-21	AIS B
ACTA2_MUC5AC	96	-0.19775463801357934	TSU-21	AIS B
ADGRL4_MUC5AC	12	-0.004991722660517183	TSU-21	AIS B
ADGRL4_MUC5AC	128	-0.11263927690808402	TSU-21	AIS B
ADGRL4_MUC5AC	16	-0.0056325429564908	TSU-21	AIS B
ADGRL4_MUC5AC	192	-0.1901855527573153	TSU-21	AIS B
ADGRL4_MUC5AC	24	-0.0011806032026223249	TSU-21	AIS B
ADGRL4_MUC5AC	256	-0.21146795799884088	TSU-21	AIS B
ADGRL4_MUC5AC	32	-0.002049054049399854	TSU-21	AIS B
ADGRL4_MUC5AC	384	-0.3068589304105867	TSU-21	AIS B
ADGRL4_MUC5AC	48	-0.005224650696742793	TSU-21	AIS B
ADGRL4_MUC5AC	64	-0.023665247644456745	TSU-21	AIS B
ADGRL4_MUC5AC	8	-0.004449242326387411	TSU-21	AIS B
ADGRL4_MUC5AC	96	-0.0629799851172454	TSU-21	AIS B
AGT_MUC5AC	12	0.005308392102600309	TSU-21	AIS B
AGT_MUC5AC	128	0.05028560834496977	TSU-21	AIS B
AGT_MUC5AC	16	0.0074324435925146514	TSU-21	AIS B
AGT_MUC5AC	192	0.06364220996175846	TSU-21	AIS B
AGT_MUC5AC	24	0.01215267551291513	TSU-21	AIS B
AGT_MUC5AC	256	0.056524331638218656	TSU-21	AIS B
AGT_MUC5AC	32	0.014421504737740379	TSU-21	AIS B
AGT_MUC5AC	384	0.09241000990003836	TSU-21	AIS B
AGT_MUC5AC	48	0.025027227637104084	TSU-21	AIS B
AGT_MUC5AC	64	0.02668875094805098	TSU-21	AIS B
AGT_MUC5AC	8	0.002516492645072369	TSU-21	AIS B
AGT_MUC5AC	96	0.040368465243446755	TSU-21	AIS B
AK1_MUC5AC	12	0.06934917280118988	TSU-21	AIS B
AK1_MUC5AC	128	-0.052616200419828424	TSU-21	AIS B
AK1_MUC5AC	16	0.0840810152791953	TSU-21	AIS B
AK1_MUC5AC	192	-0.14309645998637985	TSU-21	AIS B
AK1_MUC5AC	24	0.1013969222019232	TSU-21	AIS B
AK1_MUC5AC	256	-0.20527695788059153	TSU-21	AIS B
AK1_MUC5AC	32	0.11100959157934284	TSU-21	AIS B
AK1_MUC5AC	384	-0.275815498066432	TSU-21	AIS B
AK1_MUC5AC	48	0.1025980016420668	TSU-21	AIS B
AK1_MUC5AC	64	0.07244108100341079	TSU-21	AIS B
AK1_MUC5AC	8	0.04732676822074636	TSU-21	AIS B
AK1_MUC5AC	96	0.014499964982874963	TSU-21	AIS B
AKR1C1_MUC5AC	12	0.07352038096126667	TSU-21	AIS B
AKR1C1_MUC5AC	128	0.11752035674340233	TSU-21	AIS B
AKR1C1_MUC5AC	16	0.09271165841493186	TSU-21	AIS B
AKR1C1_MUC5AC	192	0.10039901444246505	TSU-21	AIS B
AKR1C1_MUC5AC	24	0.11700767630195155	TSU-21	AIS B
AKR1C1_MUC5AC	256	0.0697748373082782	TSU-21	AIS B
AKR1C1_MUC5AC	32	0.13259678934924915	TSU-21	AIS B
AKR1C1_MUC5AC	384	0.046769109092540076	TSU-21	AIS B
AKR1C1_MUC5AC	48	0.14258670646003763	TSU-21	AIS B
AKR1C1_MUC5AC	64	0.14102761611107156	TSU-21	AIS B
AKR1C1_MUC5AC	8	0.04989000608698109	TSU-21	AIS B
AKR1C1_MUC5AC	96	0.13162135731934657	TSU-21	AIS B
ALDH1A3_MUC5AC	12	-0.0019995405531479404	TSU-21	AIS B
ALDH1A3_MUC5AC	128	-0.026078160258134513	TSU-21	AIS B
ALDH1A3_MUC5AC	16	-0.0028010564836548546	TSU-21	AIS B
ALDH1A3_MUC5AC	192	-0.059578165122487974	TSU-21	AIS B
ALDH1A3_MUC5AC	24	0.0026088111380988556	TSU-21	AIS B
ALDH1A3_MUC5AC	256	-0.08453365965353053	TSU-21	AIS B
ALDH1A3_MUC5AC	32	0.004361781782855284	TSU-21	AIS B
ALDH1A3_MUC5AC	384	-0.0830519767659502	TSU-21	AIS B
ALDH1A3_MUC5AC	48	0.009649516237068367	TSU-21	AIS B
ALDH1A3_MUC5AC	64	0.004092957769456611	TSU-21	AIS B
ALDH1A3_MUC5AC	8	-0.0022164652231029115	TSU-21	AIS B
ALDH1A3_MUC5AC	96	-0.006835111125704	TSU-21	AIS B
APOE_MUC5AC	12	-0.06654251921382974	TSU-21	AIS B
APOE_MUC5AC	128	-0.16873435747586982	TSU-21	AIS B
APOE_MUC5AC	16	-0.07559332257989086	TSU-21	AIS B
APOE_MUC5AC	192	-0.18899055138903537	TSU-21	AIS B
APOE_MUC5AC	24	-0.0756627619807098	TSU-21	AIS B
APOE_MUC5AC	256	-0.1938469147537772	TSU-21	AIS B
APOE_MUC5AC	32	-0.0732753795685803	TSU-21	AIS B
APOE_MUC5AC	384	-0.17724383960321383	TSU-21	AIS B
APOE_MUC5AC	48	-0.08027187566287503	TSU-21	AIS B
APOE_MUC5AC	64	-0.09216864529939191	TSU-21	AIS B
APOE_MUC5AC	8	-0.05595803546833795	TSU-21	AIS B
APOE_MUC5AC	96	-0.12425778823187096	TSU-21	AIS B
APOLD1_MUC5AC	12	0.004763337346607226	TSU-21	AIS B
APOLD1_MUC5AC	128	0.008414303803113313	TSU-21	AIS B
APOLD1_MUC5AC	16	0.009291608635374751	TSU-21	AIS B
APOLD1_MUC5AC	192	-0.008166534581956583	TSU-21	AIS B
APOLD1_MUC5AC	24	0.020649128354044016	TSU-21	AIS B
APOLD1_MUC5AC	256	-0.025857203459956707	TSU-21	AIS B
APOLD1_MUC5AC	32	0.0313802238948979	TSU-21	AIS B
APOLD1_MUC5AC	384	-0.0497923178923057	TSU-21	AIS B
APOLD1_MUC5AC	48	0.0430474299644672	TSU-21	AIS B
APOLD1_MUC5AC	64	0.04678010757637742	TSU-21	AIS B
APOLD1_MUC5AC	8	0.001800559187032169	TSU-21	AIS B
APOLD1_MUC5AC	96	0.02818201275195298	TSU-21	AIS B
AQP9_MUC5AC	12	-0.027072239565943113	TSU-21	AIS B
AQP9_MUC5AC	128	-0.15937785786513092	TSU-21	AIS B
AQP9_MUC5AC	16	-0.0402520095643225	TSU-21	AIS B
AQP9_MUC5AC	192	-0.19965180789013293	TSU-21	AIS B
AQP9_MUC5AC	24	-0.05883775711618597	TSU-21	AIS B
AQP9_MUC5AC	256	-0.1890202642415295	TSU-21	AIS B
AQP9_MUC5AC	32	-0.07560752946973638	TSU-21	AIS B
AQP9_MUC5AC	384	-0.19574338304601066	TSU-21	AIS B
AQP9_MUC5AC	48	-0.09802534625533844	TSU-21	AIS B
AQP9_MUC5AC	64	-0.11815129097030716	TSU-21	AIS B
AQP9_MUC5AC	8	-0.01656245336372833	TSU-21	AIS B
AQP9_MUC5AC	96	-0.1508340798189029	TSU-21	AIS B
ASCL1_MUC5AC	12	0.0011519331031500603	TSU-21	AIS B
ASCL1_MUC5AC	128	0.04584043631609622	TSU-21	AIS B
ASCL1_MUC5AC	16	0.0036910415435985246	TSU-21	AIS B
ASCL1_MUC5AC	192	0.07430001622983338	TSU-21	AIS B
ASCL1_MUC5AC	24	0.0056623601237387475	TSU-21	AIS B
ASCL1_MUC5AC	256	0.09288944276722769	TSU-21	AIS B
ASCL1_MUC5AC	32	0.011485890900756177	TSU-21	AIS B
ASCL1_MUC5AC	384	0.17437763028823972	TSU-21	AIS B
ASCL1_MUC5AC	48	0.020363598829910564	TSU-21	AIS B
ASCL1_MUC5AC	64	0.030238882392006842	TSU-21	AIS B
ASCL1_MUC5AC	8	1.6720734427552172e-4	TSU-21	AIS B
ASCL1_MUC5AC	96	0.044455417254859735	TSU-21	AIS B
ASCL2_MUC5AC	12	-0.002500443400065992	TSU-21	AIS B
ASCL2_MUC5AC	128	-0.033239709342810814	TSU-21	AIS B
ASCL2_MUC5AC	16	-0.0028183371812579958	TSU-21	AIS B
ASCL2_MUC5AC	192	-0.0666533223316077	TSU-21	AIS B
ASCL2_MUC5AC	24	-0.002894703407716298	TSU-21	AIS B
ASCL2_MUC5AC	256	-0.07171692978568955	TSU-21	AIS B
ASCL2_MUC5AC	32	-0.00231625636098444	TSU-21	AIS B
ASCL2_MUC5AC	384	-0.0734969371505952	TSU-21	AIS B
ASCL2_MUC5AC	48	-0.005400432226049806	TSU-21	AIS B
ASCL2_MUC5AC	64	-0.0123894575338594	TSU-21	AIS B
ASCL2_MUC5AC	8	-0.0012316636754198722	TSU-21	AIS B
ASCL2_MUC5AC	96	-0.027275293375294996	TSU-21	AIS B
ASPM_MUC5AC	12	0.017029557170245735	TSU-21	AIS B
ASPM_MUC5AC	128	0.2265285159493668	TSU-21	AIS B
ASPM_MUC5AC	16	0.025080496430400806	TSU-21	AIS B
ASPM_MUC5AC	192	0.2648908367247452	TSU-21	AIS B
ASPM_MUC5AC	24	0.046854828556790074	TSU-21	AIS B
ASPM_MUC5AC	256	0.2718325660957294	TSU-21	AIS B
ASPM_MUC5AC	32	0.0719535509433278	TSU-21	AIS B
ASPM_MUC5AC	384	0.2845327382642116	TSU-21	AIS B
ASPM_MUC5AC	48	0.10515753432669771	TSU-21	AIS B
ASPM_MUC5AC	64	0.14038914090300222	TSU-21	AIS B
ASPM_MUC5AC	8	0.00834804468320539	TSU-21	AIS B
ASPM_MUC5AC	96	0.1916286398247768	TSU-21	AIS B
ATF4_MUC5AC	12	0.03894238342192197	TSU-21	AIS B
ATF4_MUC5AC	128	-0.14005423724505908	TSU-21	AIS B
ATF4_MUC5AC	16	0.048714450545529246	TSU-21	AIS B
ATF4_MUC5AC	192	-0.22087083235725674	TSU-21	AIS B
ATF4_MUC5AC	24	0.07367990336408362	TSU-21	AIS B
ATF4_MUC5AC	256	-0.29072916551348466	TSU-21	AIS B
ATF4_MUC5AC	32	0.08844231430170382	TSU-21	AIS B
ATF4_MUC5AC	384	-0.3353028680647309	TSU-21	AIS B
ATF4_MUC5AC	48	0.07676900538748926	TSU-21	AIS B
ATF4_MUC5AC	64	0.04288422903683995	TSU-21	AIS B
ATF4_MUC5AC	8	0.022627707956071316	TSU-21	AIS B
ATF4_MUC5AC	96	-0.03955337909379397	TSU-21	AIS B
ATF6_MUC5AC	12	0.025606748219183743	TSU-21	AIS B
ATF6_MUC5AC	128	-0.026431659020637474	TSU-21	AIS B
ATF6_MUC5AC	16	0.03357288018128179	TSU-21	AIS B
ATF6_MUC5AC	192	-0.09042134527529026	TSU-21	AIS B
ATF6_MUC5AC	24	0.05416070702024284	TSU-21	AIS B
ATF6_MUC5AC	256	-0.1555055903765238	TSU-21	AIS B
ATF6_MUC5AC	32	0.0719742418532956	TSU-21	AIS B
ATF6_MUC5AC	384	-0.23305771636361974	TSU-21	AIS B
ATF6_MUC5AC	48	0.08022584005323712	TSU-21	AIS B
ATF6_MUC5AC	64	0.07067569063823101	TSU-21	AIS B
ATF6_MUC5AC	8	0.01515726881977796	TSU-21	AIS B
ATF6_MUC5AC	96	0.037864774415623755	TSU-21	AIS B
ATP6V1G3_MUC5AC	12	0.006198845020483253	TSU-21	AIS B
ATP6V1G3_MUC5AC	128	0.11039995429900905	TSU-21	AIS B
ATP6V1G3_MUC5AC	16	0.0075741696692852795	TSU-21	AIS B
ATP6V1G3_MUC5AC	192	0.18240745775441633	TSU-21	AIS B
ATP6V1G3_MUC5AC	24	0.014215869870356493	TSU-21	AIS B
ATP6V1G3_MUC5AC	256	0.20448578812169788	TSU-21	AIS B
ATP6V1G3_MUC5AC	32	0.020810269668736937	TSU-21	AIS B
ATP6V1G3_MUC5AC	384	0.29421894383692193	TSU-21	AIS B
ATP6V1G3_MUC5AC	48	0.03399453929209471	TSU-21	AIS B
ATP6V1G3_MUC5AC	64	0.05138070367165918	TSU-21	AIS B
ATP6V1G3_MUC5AC	8	0.002494616879353603	TSU-21	AIS B
ATP6V1G3_MUC5AC	96	0.08188798674294168	TSU-21	AIS B
AXL_MUC5AC	12	-0.017550414150195395	TSU-21	AIS B
AXL_MUC5AC	128	-0.1708767882719817	TSU-21	AIS B
AXL_MUC5AC	16	-0.022276677283638305	TSU-21	AIS B
AXL_MUC5AC	192	-0.21270612700789995	TSU-21	AIS B
AXL_MUC5AC	24	-0.027185696823256673	TSU-21	AIS B
AXL_MUC5AC	256	-0.2679607895284185	TSU-21	AIS B
AXL_MUC5AC	32	-0.031041867748437296	TSU-21	AIS B
AXL_MUC5AC	384	-0.2867367472199072	TSU-21	AIS B
AXL_MUC5AC	48	-0.03947321716453258	TSU-21	AIS B
AXL_MUC5AC	64	-0.057496721568481374	TSU-21	AIS B
AXL_MUC5AC	8	-0.012719973770174562	TSU-21	AIS B
AXL_MUC5AC	96	-0.10589664902607614	TSU-21	AIS B
BANK1_MUC5AC	12	0.009778095292163634	TSU-21	AIS B
BANK1_MUC5AC	128	-0.0171246034804571	TSU-21	AIS B
BANK1_MUC5AC	16	0.015338333496891591	TSU-21	AIS B
BANK1_MUC5AC	192	-0.07071743783392545	TSU-21	AIS B
BANK1_MUC5AC	24	0.03404756733577816	TSU-21	AIS B
BANK1_MUC5AC	256	-0.07713924077142964	TSU-21	AIS B
BANK1_MUC5AC	32	0.046314349514198334	TSU-21	AIS B
BANK1_MUC5AC	384	-0.11215565514331373	TSU-21	AIS B
BANK1_MUC5AC	48	0.05520723783923828	TSU-21	AIS B
BANK1_MUC5AC	64	0.047468680553114775	TSU-21	AIS B
BANK1_MUC5AC	8	0.0024326413815332734	TSU-21	AIS B
BANK1_MUC5AC	96	0.022249341520181157	TSU-21	AIS B
BIRC3_MUC5AC	12	3.7941851560782745e-4	TSU-21	AIS B
BIRC3_MUC5AC	128	-0.06889426699521074	TSU-21	AIS B
BIRC3_MUC5AC	16	0.001769771177492581	TSU-21	AIS B
BIRC3_MUC5AC	192	-0.12138708353068821	TSU-21	AIS B
BIRC3_MUC5AC	24	0.016814770466686557	TSU-21	AIS B
BIRC3_MUC5AC	256	-0.1310865259771271	TSU-21	AIS B
BIRC3_MUC5AC	32	0.027012158770027158	TSU-21	AIS B
BIRC3_MUC5AC	384	-0.1579913751769065	TSU-21	AIS B
BIRC3_MUC5AC	48	0.02649693472099871	TSU-21	AIS B
BIRC3_MUC5AC	64	0.012587370891059074	TSU-21	AIS B
BIRC3_MUC5AC	8	-0.0027790354768602275	TSU-21	AIS B
BIRC3_MUC5AC	96	-0.02207040922418923	TSU-21	AIS B
BMX_MUC5AC	12	0.04222049769431296	TSU-21	AIS B
BMX_MUC5AC	128	0.39958537102803116	TSU-21	AIS B
BMX_MUC5AC	16	0.06414609047164635	TSU-21	AIS B
BMX_MUC5AC	192	0.482391674203322	TSU-21	AIS B
BMX_MUC5AC	24	0.10269406473624733	TSU-21	AIS B
BMX_MUC5AC	256	0.4918498946232697	TSU-21	AIS B
BMX_MUC5AC	32	0.1429759820196994	TSU-21	AIS B
BMX_MUC5AC	384	0.5036442945193	TSU-21	AIS B
BMX_MUC5AC	48	0.20645897905337499	TSU-21	AIS B
BMX_MUC5AC	64	0.26366990876226615	TSU-21	AIS B
BMX_MUC5AC	8	0.02388761873800566	TSU-21	AIS B
BMX_MUC5AC	96	0.3362090235040456	TSU-21	AIS B
C16orf89_MUC5AC	12	0.09116165559676244	TSU-21	AIS B
C16orf89_MUC5AC	128	0.1130143762124805	TSU-21	AIS B
C16orf89_MUC5AC	16	0.11342446549904998	TSU-21	AIS B
C16orf89_MUC5AC	192	0.07907855937513555	TSU-21	AIS B
C16orf89_MUC5AC	24	0.1407639923226807	TSU-21	AIS B
C16orf89_MUC5AC	256	0.043409632677174195	TSU-21	AIS B
C16orf89_MUC5AC	32	0.1610796292572135	TSU-21	AIS B
C16orf89_MUC5AC	384	0.006402656077473813	TSU-21	AIS B
C16orf89_MUC5AC	48	0.17026393753713823	TSU-21	AIS B
C16orf89_MUC5AC	64	0.1659305010535372	TSU-21	AIS B
C16orf89_MUC5AC	8	0.06143130749688411	TSU-21	AIS B
C16orf89_MUC5AC	96	0.13990712860434396	TSU-21	AIS B
C1QC_MUC5AC	12	-0.048309301509393006	TSU-21	AIS B
C1QC_MUC5AC	128	-0.17756632081464235	TSU-21	AIS B
C1QC_MUC5AC	16	-0.061353265617739634	TSU-21	AIS B
C1QC_MUC5AC	192	-0.21273255094172347	TSU-21	AIS B
C1QC_MUC5AC	24	-0.07204804829043945	TSU-21	AIS B
C1QC_MUC5AC	256	-0.2096088689184239	TSU-21	AIS B
C1QC_MUC5AC	32	-0.07907346195440546	TSU-21	AIS B
C1QC_MUC5AC	384	-0.2299038462408076	TSU-21	AIS B
C1QC_MUC5AC	48	-0.09244630763764572	TSU-21	AIS B
C1QC_MUC5AC	64	-0.10684742599857397	TSU-21	AIS B
C1QC_MUC5AC	8	-0.03583820557943468	TSU-21	AIS B
C1QC_MUC5AC	96	-0.13942755156315545	TSU-21	AIS B
CALB2_MUC5AC	12	0.015131195985081537	TSU-21	AIS B
CALB2_MUC5AC	128	0.16491206188297872	TSU-21	AIS B
CALB2_MUC5AC	16	0.02339578841991304	TSU-21	AIS B
CALB2_MUC5AC	192	0.24060463069688684	TSU-21	AIS B
CALB2_MUC5AC	24	0.03971100594772312	TSU-21	AIS B
CALB2_MUC5AC	256	0.27728625715763233	TSU-21	AIS B
CALB2_MUC5AC	32	0.05889366119378637	TSU-21	AIS B
CALB2_MUC5AC	384	0.28547846570061114	TSU-21	AIS B
CALB2_MUC5AC	48	0.08732531770375182	TSU-21	AIS B
CALB2_MUC5AC	64	0.10954558358154362	TSU-21	AIS B
CALB2_MUC5AC	8	0.00706428006460837	TSU-21	AIS B
CALB2_MUC5AC	96	0.14466925695332003	TSU-21	AIS B
CALCA_MUC5AC	12	0.026221689355773275	TSU-21	AIS B
CALCA_MUC5AC	128	0.3360296284145896	TSU-21	AIS B
CALCA_MUC5AC	16	0.03754810966563526	TSU-21	AIS B
CALCA_MUC5AC	192	0.4485880636800473	TSU-21	AIS B
CALCA_MUC5AC	24	0.0674174843837419	TSU-21	AIS B
CALCA_MUC5AC	256	0.472737620645405	TSU-21	AIS B
CALCA_MUC5AC	32	0.09627298407258221	TSU-21	AIS B
CALCA_MUC5AC	384	0.46348132923565954	TSU-21	AIS B
CALCA_MUC5AC	48	0.1461754699570604	TSU-21	AIS B
CALCA_MUC5AC	64	0.19521291436404672	TSU-21	AIS B
CALCA_MUC5AC	8	0.012985098584716937	TSU-21	AIS B
CALCA_MUC5AC	96	0.27560187403495734	TSU-21	AIS B
CAV1_MUC5AC	12	-0.011133202895442486	TSU-21	AIS B
CAV1_MUC5AC	128	-0.28036325623777864	TSU-21	AIS B
CAV1_MUC5AC	16	-0.017865782753256843	TSU-21	AIS B
CAV1_MUC5AC	192	-0.37820083635515994	TSU-21	AIS B
CAV1_MUC5AC	24	-0.02926142934184895	TSU-21	AIS B
CAV1_MUC5AC	256	-0.45026830605679424	TSU-21	AIS B
CAV1_MUC5AC	32	-0.03821989279956462	TSU-21	AIS B
CAV1_MUC5AC	384	-0.5176731231020313	TSU-21	AIS B
CAV1_MUC5AC	48	-0.06705754674370601	TSU-21	AIS B
CAV1_MUC5AC	64	-0.11004264534520285	TSU-21	AIS B
CAV1_MUC5AC	8	-0.006451608235778468	TSU-21	AIS B
CAV1_MUC5AC	96	-0.18900635799385546	TSU-21	AIS B
CCDC78_MUC5AC	12	0.009182642105539216	TSU-21	AIS B
CCDC78_MUC5AC	128	-6.165450380583191e-4	TSU-21	AIS B
CCDC78_MUC5AC	16	0.009557491769247299	TSU-21	AIS B
CCDC78_MUC5AC	192	-0.009030256116512581	TSU-21	AIS B
CCDC78_MUC5AC	24	0.010803558812833408	TSU-21	AIS B
CCDC78_MUC5AC	256	-0.0013904813079941292	TSU-21	AIS B
CCDC78_MUC5AC	32	0.01411884825070088	TSU-21	AIS B
CCDC78_MUC5AC	384	-0.0632065374346348	TSU-21	AIS B
CCDC78_MUC5AC	48	0.012902542197119901	TSU-21	AIS B
CCDC78_MUC5AC	64	0.006058621845102678	TSU-21	AIS B
CCDC78_MUC5AC	8	0.006590612356874352	TSU-21	AIS B
CCDC78_MUC5AC	96	0.0042194386307406375	TSU-21	AIS B
CCKAR_MUC5AC	12	0.008984503832825265	TSU-21	AIS B
CCKAR_MUC5AC	128	0.14947195067122623	TSU-21	AIS B
CCKAR_MUC5AC	16	0.01197775709848072	TSU-21	AIS B
CCKAR_MUC5AC	192	0.23208170531620098	TSU-21	AIS B
CCKAR_MUC5AC	24	0.023165169689362938	TSU-21	AIS B
CCKAR_MUC5AC	256	0.27947063948449086	TSU-21	AIS B
CCKAR_MUC5AC	32	0.03592261983036109	TSU-21	AIS B
CCKAR_MUC5AC	384	0.36081055410966956	TSU-21	AIS B
CCKAR_MUC5AC	48	0.057031587194234276	TSU-21	AIS B
CCKAR_MUC5AC	64	0.07837536601848966	TSU-21	AIS B
CCKAR_MUC5AC	8	0.005126175368402123	TSU-21	AIS B
CCKAR_MUC5AC	96	0.12023274199926023	TSU-21	AIS B
CCL13_MUC5AC	12	-0.016450083615939245	TSU-21	AIS B
CCL13_MUC5AC	128	-0.07107497304312807	TSU-21	AIS B
CCL13_MUC5AC	16	-0.018582685037229152	TSU-21	AIS B
CCL13_MUC5AC	192	-0.08965570860204847	TSU-21	AIS B
CCL13_MUC5AC	24	-0.0173490595379384	TSU-21	AIS B
CCL13_MUC5AC	256	-0.1089688600219037	TSU-21	AIS B
CCL13_MUC5AC	32	-0.015106299587096353	TSU-21	AIS B
CCL13_MUC5AC	384	-0.14834236375517224	TSU-21	AIS B
CCL13_MUC5AC	48	-0.013410256099698287	TSU-21	AIS B
CCL13_MUC5AC	64	-0.018115562662350336	TSU-21	AIS B
CCL13_MUC5AC	8	-0.012711428953623385	TSU-21	AIS B
CCL13_MUC5AC	96	-0.03514854249327285	TSU-21	AIS B
CCL21_MUC5AC	12	-0.003177402298326748	TSU-21	AIS B
CCL21_MUC5AC	128	0.025191950754296016	TSU-21	AIS B
CCL21_MUC5AC	16	-0.004270819825568178	TSU-21	AIS B
CCL21_MUC5AC	192	0.04109784986536065	TSU-21	AIS B
CCL21_MUC5AC	24	0.0012226974701270853	TSU-21	AIS B
CCL21_MUC5AC	256	0.030942726827314283	TSU-21	AIS B
CCL21_MUC5AC	32	0.010621873507750568	TSU-21	AIS B
CCL21_MUC5AC	384	0.041226477417565584	TSU-21	AIS B
CCL21_MUC5AC	48	0.02373957188967835	TSU-21	AIS B
CCL21_MUC5AC	64	0.029817463870490953	TSU-21	AIS B
CCL21_MUC5AC	8	-0.0031093632160475097	TSU-21	AIS B
CCL21_MUC5AC	96	0.031849396134194435	TSU-21	AIS B
CCL22_MUC5AC	12	0.01567500023556793	TSU-21	AIS B
CCL22_MUC5AC	128	0.2024613158680753	TSU-21	AIS B
CCL22_MUC5AC	16	0.025119183204718485	TSU-21	AIS B
CCL22_MUC5AC	192	0.24400548949767692	TSU-21	AIS B
CCL22_MUC5AC	24	0.04362099550062469	TSU-21	AIS B
CCL22_MUC5AC	256	0.25954220647962667	TSU-21	AIS B
CCL22_MUC5AC	32	0.0650632854069357	TSU-21	AIS B
CCL22_MUC5AC	384	0.2544087080432885	TSU-21	AIS B
CCL22_MUC5AC	48	0.10152179709658922	TSU-21	AIS B
CCL22_MUC5AC	64	0.13206087912280745	TSU-21	AIS B
CCL22_MUC5AC	8	0.0074200154542511405	TSU-21	AIS B
CCL22_MUC5AC	96	0.17815671346483708	TSU-21	AIS B
CCL23_MUC5AC	12	0.0037455743140092233	TSU-21	AIS B
CCL23_MUC5AC	128	0.05955919125279813	TSU-21	AIS B
CCL23_MUC5AC	16	0.0042791767013019765	TSU-21	AIS B
CCL23_MUC5AC	192	0.07729499202531077	TSU-21	AIS B
CCL23_MUC5AC	24	0.007518400726810768	TSU-21	AIS B
CCL23_MUC5AC	256	0.08375911197858603	TSU-21	AIS B
CCL23_MUC5AC	32	0.013138647326531977	TSU-21	AIS B
CCL23_MUC5AC	384	0.13262243382670835	TSU-21	AIS B
CCL23_MUC5AC	48	0.018931267844685462	TSU-21	AIS B
CCL23_MUC5AC	64	0.026286976693115277	TSU-21	AIS B
CCL23_MUC5AC	8	0.0012842632744895618	TSU-21	AIS B
CCL23_MUC5AC	96	0.047609873168222794	TSU-21	AIS B
CCND1_MUC5AC	12	0.03350381046152348	TSU-21	AIS B
CCND1_MUC5AC	128	-0.14801642502984924	TSU-21	AIS B
CCND1_MUC5AC	16	0.04209775015881743	TSU-21	AIS B
CCND1_MUC5AC	192	-0.25765301496959453	TSU-21	AIS B
CCND1_MUC5AC	24	0.05090448136152114	TSU-21	AIS B
CCND1_MUC5AC	256	-0.33403953323930907	TSU-21	AIS B
CCND1_MUC5AC	32	0.0542675602060567	TSU-21	AIS B
CCND1_MUC5AC	384	-0.4275326413146773	TSU-21	AIS B
CCND1_MUC5AC	48	0.040344055986690316	TSU-21	AIS B
CCND1_MUC5AC	64	0.007061704148077231	TSU-21	AIS B
CCND1_MUC5AC	8	0.021614328153501124	TSU-21	AIS B
CCND1_MUC5AC	96	-0.06195592652191592	TSU-21	AIS B
CCNO_MUC5AC	12	0.011182923685116584	TSU-21	AIS B
CCNO_MUC5AC	128	-0.0019361797273992323	TSU-21	AIS B
CCNO_MUC5AC	16	0.01157654743463874	TSU-21	AIS B
CCNO_MUC5AC	192	-0.031345897879980364	TSU-21	AIS B
CCNO_MUC5AC	24	0.012405944084464887	TSU-21	AIS B
CCNO_MUC5AC	256	-0.03309742154428123	TSU-21	AIS B
CCNO_MUC5AC	32	0.009145455554941073	TSU-21	AIS B
CCNO_MUC5AC	384	-0.05749522808261476	TSU-21	AIS B
CCNO_MUC5AC	48	0.007679868669396948	TSU-21	AIS B
CCNO_MUC5AC	64	-0.0021675664644172812	TSU-21	AIS B
CCNO_MUC5AC	8	0.00951559764270506	TSU-21	AIS B
CCNO_MUC5AC	96	-0.00815179685141467	TSU-21	AIS B
CCR7_MUC5AC	12	0.010182289731658285	TSU-21	AIS B
CCR7_MUC5AC	128	0.14210758291823278	TSU-21	AIS B
CCR7_MUC5AC	16	0.01732673298255765	TSU-21	AIS B
CCR7_MUC5AC	192	0.14662027849352116	TSU-21	AIS B
CCR7_MUC5AC	24	0.03859321777832063	TSU-21	AIS B
CCR7_MUC5AC	256	0.1558478996510251	TSU-21	AIS B
CCR7_MUC5AC	32	0.06271718778000901	TSU-21	AIS B
CCR7_MUC5AC	384	0.13785651404692612	TSU-21	AIS B
CCR7_MUC5AC	48	0.09061149261377248	TSU-21	AIS B
CCR7_MUC5AC	64	0.11406419949780607	TSU-21	AIS B
CCR7_MUC5AC	8	0.004154164434835597	TSU-21	AIS B
CCR7_MUC5AC	96	0.13739909340382395	TSU-21	AIS B
CD163_MUC5AC	12	-0.04742076556630503	TSU-21	AIS B
CD163_MUC5AC	128	-0.16447632770313003	TSU-21	AIS B
CD163_MUC5AC	16	-0.056560817476967826	TSU-21	AIS B
CD163_MUC5AC	192	-0.20375461968225256	TSU-21	AIS B
CD163_MUC5AC	24	-0.059638332947546537	TSU-21	AIS B
CD163_MUC5AC	256	-0.22284069146330998	TSU-21	AIS B
CD163_MUC5AC	32	-0.06215547161606248	TSU-21	AIS B
CD163_MUC5AC	384	-0.2304988747440372	TSU-21	AIS B
CD163_MUC5AC	48	-0.07116094265656754	TSU-21	AIS B
CD163_MUC5AC	64	-0.08540259710048516	TSU-21	AIS B
CD163_MUC5AC	8	-0.036702251650349	TSU-21	AIS B
CD163_MUC5AC	96	-0.11909736367635576	TSU-21	AIS B
CD19_MUC5AC	12	-0.007543631671999043	TSU-21	AIS B
CD19_MUC5AC	128	0.022072469656828877	TSU-21	AIS B
CD19_MUC5AC	16	-0.0067521831692483195	TSU-21	AIS B
CD19_MUC5AC	192	0.02586805102851609	TSU-21	AIS B
CD19_MUC5AC	24	0.007726019689827919	TSU-21	AIS B
CD19_MUC5AC	256	0.016723343322095744	TSU-21	AIS B
CD19_MUC5AC	32	0.02193510456137513	TSU-21	AIS B
CD19_MUC5AC	384	0.01768608283505886	TSU-21	AIS B
CD19_MUC5AC	48	0.034147290908241895	TSU-21	AIS B
CD19_MUC5AC	64	0.03703304849277641	TSU-21	AIS B
CD19_MUC5AC	8	-0.008159845852347842	TSU-21	AIS B
CD19_MUC5AC	96	0.03866338428783218	TSU-21	AIS B
CD1C_MUC5AC	12	0.005234083508495727	TSU-21	AIS B
CD1C_MUC5AC	128	0.08079952354243272	TSU-21	AIS B
CD1C_MUC5AC	16	0.010488767338829499	TSU-21	AIS B
CD1C_MUC5AC	192	0.09123565614628605	TSU-21	AIS B
CD1C_MUC5AC	24	0.023134298381271325	TSU-21	AIS B
CD1C_MUC5AC	256	0.07875896184947984	TSU-21	AIS B
CD1C_MUC5AC	32	0.035054297807629496	TSU-21	AIS B
CD1C_MUC5AC	384	0.09127778754248014	TSU-21	AIS B
CD1C_MUC5AC	48	0.05289686772162026	TSU-21	AIS B
CD1C_MUC5AC	64	0.06867315540718824	TSU-21	AIS B
CD1C_MUC5AC	8	0.0012865772705670548	TSU-21	AIS B
CD1C_MUC5AC	96	0.07924741563672481	TSU-21	AIS B
CD1E_MUC5AC	12	0.012509525432427027	TSU-21	AIS B
CD1E_MUC5AC	128	0.1622673064396527	TSU-21	AIS B
CD1E_MUC5AC	16	0.019288292852168765	TSU-21	AIS B
CD1E_MUC5AC	192	0.2267201483227829	TSU-21	AIS B
CD1E_MUC5AC	24	0.03242218766059834	TSU-21	AIS B
CD1E_MUC5AC	256	0.23328104062260566	TSU-21	AIS B
CD1E_MUC5AC	32	0.04877956709108798	TSU-21	AIS B
CD1E_MUC5AC	384	0.27024442392996917	TSU-21	AIS B
CD1E_MUC5AC	48	0.07118211445390749	TSU-21	AIS B
CD1E_MUC5AC	64	0.09292528582519201	TSU-21	AIS B
CD1E_MUC5AC	8	0.005994525731835039	TSU-21	AIS B
CD1E_MUC5AC	96	0.13073391974878723	TSU-21	AIS B
CD274_MUC5AC	12	-4.827584633787235e-4	TSU-21	AIS B
CD274_MUC5AC	128	0.004750601431156437	TSU-21	AIS B
CD274_MUC5AC	16	-5.853015937685456e-4	TSU-21	AIS B
CD274_MUC5AC	192	-0.01863818488657068	TSU-21	AIS B
CD274_MUC5AC	24	0.0026050188295443084	TSU-21	AIS B
CD274_MUC5AC	256	-0.020694020503335145	TSU-21	AIS B
CD274_MUC5AC	32	0.008142398554507097	TSU-21	AIS B
CD274_MUC5AC	384	-0.038921509843978346	TSU-21	AIS B
CD274_MUC5AC	48	0.013111149662233614	TSU-21	AIS B
CD274_MUC5AC	64	0.018647620649486617	TSU-21	AIS B
CD274_MUC5AC	8	-0.0011408956966527997	TSU-21	AIS B
CD274_MUC5AC	96	0.01501164809559407	TSU-21	AIS B
CD300E_MUC5AC	12	0.013702936656840544	TSU-21	AIS B
CD300E_MUC5AC	128	0.20658404722002302	TSU-21	AIS B
CD300E_MUC5AC	16	0.024054002459457956	TSU-21	AIS B
CD300E_MUC5AC	192	0.24866533340377295	TSU-21	AIS B
CD300E_MUC5AC	24	0.04247345916269848	TSU-21	AIS B
CD300E_MUC5AC	256	0.24994091939809443	TSU-21	AIS B
CD300E_MUC5AC	32	0.0628429712352051	TSU-21	AIS B
CD300E_MUC5AC	384	0.2584968094408073	TSU-21	AIS B
CD300E_MUC5AC	48	0.09796139853455481	TSU-21	AIS B
CD300E_MUC5AC	64	0.12525901571788453	TSU-21	AIS B
CD300E_MUC5AC	8	0.007068607888702709	TSU-21	AIS B
CD300E_MUC5AC	96	0.16624531487827748	TSU-21	AIS B
CD33_MUC5AC	12	0.049838169323682596	TSU-21	AIS B
CD33_MUC5AC	128	0.3427365351068865	TSU-21	AIS B
CD33_MUC5AC	16	0.070942509626053	TSU-21	AIS B
CD33_MUC5AC	192	0.42612153634392186	TSU-21	AIS B
CD33_MUC5AC	24	0.11826532255859055	TSU-21	AIS B
CD33_MUC5AC	256	0.4761102775362602	TSU-21	AIS B
CD33_MUC5AC	32	0.16207690408151043	TSU-21	AIS B
CD33_MUC5AC	384	0.5346193862365096	TSU-21	AIS B
CD33_MUC5AC	48	0.21613654414563474	TSU-21	AIS B
CD33_MUC5AC	64	0.2512096490820438	TSU-21	AIS B
CD33_MUC5AC	8	0.027080233940734628	TSU-21	AIS B
CD33_MUC5AC	96	0.2955717116687965	TSU-21	AIS B
CD3E_MUC5AC	12	-9.641998324164465e-4	TSU-21	AIS B
CD3E_MUC5AC	128	0.026026155367744913	TSU-21	AIS B
CD3E_MUC5AC	16	0.003272361218515292	TSU-21	AIS B
CD3E_MUC5AC	192	-7.825155367933156e-4	TSU-21	AIS B
CD3E_MUC5AC	24	0.027317046990586565	TSU-21	AIS B
CD3E_MUC5AC	256	-0.03664688031994197	TSU-21	AIS B
CD3E_MUC5AC	32	0.046134232858019646	TSU-21	AIS B
CD3E_MUC5AC	384	-0.021539861669888256	TSU-21	AIS B
CD3E_MUC5AC	48	0.06776736822230864	TSU-21	AIS B
CD3E_MUC5AC	64	0.07230784418865877	TSU-21	AIS B
CD3E_MUC5AC	8	-0.004829245967838027	TSU-21	AIS B
CD3E_MUC5AC	96	0.06643670149176573	TSU-21	AIS B
CD4_MUC5AC	12	-0.04785301459009751	TSU-21	AIS B
CD4_MUC5AC	128	-0.16744659691543903	TSU-21	AIS B
CD4_MUC5AC	16	-0.05927724172910133	TSU-21	AIS B
CD4_MUC5AC	192	-0.21118597377301435	TSU-21	AIS B
CD4_MUC5AC	24	-0.057477355259935144	TSU-21	AIS B
CD4_MUC5AC	256	-0.23018379632390132	TSU-21	AIS B
CD4_MUC5AC	32	-0.05396104265158787	TSU-21	AIS B
CD4_MUC5AC	384	-0.23349518538937533	TSU-21	AIS B
CD4_MUC5AC	48	-0.05716773364894121	TSU-21	AIS B
CD4_MUC5AC	64	-0.07495448762563581	TSU-21	AIS B
CD4_MUC5AC	8	-0.03582162182874517	TSU-21	AIS B
CD4_MUC5AC	96	-0.11487908671628513	TSU-21	AIS B
CD40LG_MUC5AC	12	-4.894063020028615e-4	TSU-21	AIS B
CD40LG_MUC5AC	128	0.05502212199119443	TSU-21	AIS B
CD40LG_MUC5AC	16	1.8431446340950593e-4	TSU-21	AIS B
CD40LG_MUC5AC	192	0.05574607448044453	TSU-21	AIS B
CD40LG_MUC5AC	24	0.013662006312148717	TSU-21	AIS B
CD40LG_MUC5AC	256	0.05225088970548664	TSU-21	AIS B
CD40LG_MUC5AC	32	0.025282120571965598	TSU-21	AIS B
CD40LG_MUC5AC	384	0.045994928024755743	TSU-21	AIS B
CD40LG_MUC5AC	48	0.039048193971996596	TSU-21	AIS B
CD40LG_MUC5AC	64	0.04719823846489568	TSU-21	AIS B
CD40LG_MUC5AC	8	-0.002293985083796705	TSU-21	AIS B
CD40LG_MUC5AC	96	0.0503536143298306	TSU-21	AIS B
CD44_MUC5AC	12	0.04694002273662997	TSU-21	AIS B
CD44_MUC5AC	128	-0.0730855026162589	TSU-21	AIS B
CD44_MUC5AC	16	0.05831500423295157	TSU-21	AIS B
CD44_MUC5AC	192	-0.14867509866257247	TSU-21	AIS B
CD44_MUC5AC	24	0.08208238688040073	TSU-21	AIS B
CD44_MUC5AC	256	-0.20174744325750438	TSU-21	AIS B
CD44_MUC5AC	32	0.09282900884335016	TSU-21	AIS B
CD44_MUC5AC	384	-0.24121659736931392	TSU-21	AIS B
CD44_MUC5AC	48	0.08424310967896137	TSU-21	AIS B
CD44_MUC5AC	64	0.05603150110668291	TSU-21	AIS B
CD44_MUC5AC	8	0.027829435932843406	TSU-21	AIS B
CD44_MUC5AC	96	-0.0075710569774390625	TSU-21	AIS B
CD48_MUC5AC	12	-0.01839228417050382	TSU-21	AIS B
CD48_MUC5AC	128	-0.06989551026389039	TSU-21	AIS B
CD48_MUC5AC	16	-0.02169219611103068	TSU-21	AIS B
CD48_MUC5AC	192	-0.09703699456531598	TSU-21	AIS B
CD48_MUC5AC	24	-0.007991537796888583	TSU-21	AIS B
CD48_MUC5AC	256	-0.11653351935005722	TSU-21	AIS B
CD48_MUC5AC	32	0.0025291759921472912	TSU-21	AIS B
CD48_MUC5AC	384	-0.11047188390815263	TSU-21	AIS B
CD48_MUC5AC	48	0.007639228145532544	TSU-21	AIS B
CD48_MUC5AC	64	0.0012984390481112465	TSU-21	AIS B
CD48_MUC5AC	8	-0.014504360189513472	TSU-21	AIS B
CD48_MUC5AC	96	-0.020942163091939466	TSU-21	AIS B
CD68_MUC5AC	12	-0.05596746524308449	TSU-21	AIS B
CD68_MUC5AC	128	-0.19418404093968056	TSU-21	AIS B
CD68_MUC5AC	16	-0.0675201747275055	TSU-21	AIS B
CD68_MUC5AC	192	-0.2293887993186156	TSU-21	AIS B
CD68_MUC5AC	24	-0.07741359681150962	TSU-21	AIS B
CD68_MUC5AC	256	-0.23683425675974254	TSU-21	AIS B
CD68_MUC5AC	32	-0.08494685417373123	TSU-21	AIS B
CD68_MUC5AC	384	-0.23207358236520378	TSU-21	AIS B
CD68_MUC5AC	48	-0.10057965210453024	TSU-21	AIS B
CD68_MUC5AC	64	-0.1168275361217733	TSU-21	AIS B
CD68_MUC5AC	8	-0.04248956925775228	TSU-21	AIS B
CD68_MUC5AC	96	-0.15239139378407354	TSU-21	AIS B
CD74_MUC5AC	12	0.019040086542423805	TSU-21	AIS B
CD74_MUC5AC	128	-0.12965207643395016	TSU-21	AIS B
CD74_MUC5AC	16	0.02324267700585527	TSU-21	AIS B
CD74_MUC5AC	192	-0.19086619682278022	TSU-21	AIS B
CD74_MUC5AC	24	0.038167821553599324	TSU-21	AIS B
CD74_MUC5AC	256	-0.22140900323591495	TSU-21	AIS B
CD74_MUC5AC	32	0.045562452836755536	TSU-21	AIS B
CD74_MUC5AC	384	-0.24008932941135808	TSU-21	AIS B
CD74_MUC5AC	48	0.02699044336546557	TSU-21	AIS B
CD74_MUC5AC	64	-0.004261489415527079	TSU-21	AIS B
CD74_MUC5AC	8	0.0077371970029262195	TSU-21	AIS B
CD74_MUC5AC	96	-0.07443991685902145	TSU-21	AIS B
CD80_MUC5AC	12	5.305596271320343e-5	TSU-21	AIS B
CD80_MUC5AC	128	0.04673105104787163	TSU-21	AIS B
CD80_MUC5AC	16	0.0011812311592419983	TSU-21	AIS B
CD80_MUC5AC	192	0.04355069933184695	TSU-21	AIS B
CD80_MUC5AC	24	0.009071876257836816	TSU-21	AIS B
CD80_MUC5AC	256	0.050404928212469294	TSU-21	AIS B
CD80_MUC5AC	32	0.0184977769572146	TSU-21	AIS B
CD80_MUC5AC	384	0.05266200091069852	TSU-21	AIS B
CD80_MUC5AC	48	0.03401098949908305	TSU-21	AIS B
CD80_MUC5AC	64	0.03960949397591223	TSU-21	AIS B
CD80_MUC5AC	8	-0.0016534133009022379	TSU-21	AIS B
CD80_MUC5AC	96	0.05133437998651588	TSU-21	AIS B
CD86_MUC5AC	12	-0.017490508846845994	TSU-21	AIS B
CD86_MUC5AC	128	-0.1006739459806826	TSU-21	AIS B
CD86_MUC5AC	16	-0.023545768848086207	TSU-21	AIS B
CD86_MUC5AC	192	-0.15031248061787553	TSU-21	AIS B
CD86_MUC5AC	24	-0.026890992025908615	TSU-21	AIS B
CD86_MUC5AC	256	-0.16705970924454738	TSU-21	AIS B
CD86_MUC5AC	32	-0.029074450171147466	TSU-21	AIS B
CD86_MUC5AC	384	-0.19957138709715547	TSU-21	AIS B
CD86_MUC5AC	48	-0.03402616309543073	TSU-21	AIS B
CD86_MUC5AC	64	-0.04450153926773787	TSU-21	AIS B
CD86_MUC5AC	8	-0.011748760529195407	TSU-21	AIS B
CD86_MUC5AC	96	-0.07777472134008857	TSU-21	AIS B
CD8A_MUC5AC	12	-0.006235387633703716	TSU-21	AIS B
CD8A_MUC5AC	128	-0.028664115232532032	TSU-21	AIS B
CD8A_MUC5AC	16	-0.00562372843162208	TSU-21	AIS B
CD8A_MUC5AC	192	-0.08175500517523861	TSU-21	AIS B
CD8A_MUC5AC	24	9.074166303731512e-4	TSU-21	AIS B
CD8A_MUC5AC	256	-0.08663988091709739	TSU-21	AIS B
CD8A_MUC5AC	32	0.009697952210116389	TSU-21	AIS B
CD8A_MUC5AC	384	-0.1693171774450447	TSU-21	AIS B
CD8A_MUC5AC	48	0.016945717630312867	TSU-21	AIS B
CD8A_MUC5AC	64	0.013896587764685704	TSU-21	AIS B
CD8A_MUC5AC	8	-0.00635384249080092	TSU-21	AIS B
CD8A_MUC5AC	96	-0.0060577756534460165	TSU-21	AIS B
CDH1_MUC5AC	12	0.09279293538742953	TSU-21	AIS B
CDH1_MUC5AC	128	0.08384507462307604	TSU-21	AIS B
CDH1_MUC5AC	16	0.11264749100536829	TSU-21	AIS B
CDH1_MUC5AC	192	0.019661956676394806	TSU-21	AIS B
CDH1_MUC5AC	24	0.1332420526710454	TSU-21	AIS B
CDH1_MUC5AC	256	-0.01775077476692835	TSU-21	AIS B
CDH1_MUC5AC	32	0.14835528035708898	TSU-21	AIS B
CDH1_MUC5AC	384	-0.08501953784518088	TSU-21	AIS B
CDH1_MUC5AC	48	0.15516613999458095	TSU-21	AIS B
CDH1_MUC5AC	64	0.14290532040424075	TSU-21	AIS B
CDH1_MUC5AC	8	0.0641311300861324	TSU-21	AIS B
CDH1_MUC5AC	96	0.11354743890306632	TSU-21	AIS B
CFP_MUC5AC	12	0.010239201684405275	TSU-21	AIS B
CFP_MUC5AC	128	0.05836610221783357	TSU-21	AIS B
CFP_MUC5AC	16	0.015300656852761751	TSU-21	AIS B
CFP_MUC5AC	192	0.050283697909141334	TSU-21	AIS B
CFP_MUC5AC	24	0.026093717283249145	TSU-21	AIS B
CFP_MUC5AC	256	0.008784236548833473	TSU-21	AIS B
CFP_MUC5AC	32	0.039157742022089784	TSU-21	AIS B
CFP_MUC5AC	384	-0.012586508556263504	TSU-21	AIS B
CFP_MUC5AC	48	0.05179207721736634	TSU-21	AIS B
CFP_MUC5AC	64	0.06556787042569834	TSU-21	AIS B
CFP_MUC5AC	8	0.005884347327794177	TSU-21	AIS B
CFP_MUC5AC	96	0.06655420730096824	TSU-21	AIS B
CFTR_MUC5AC	12	0.032593139948583275	TSU-21	AIS B
CFTR_MUC5AC	128	0.3068605544753462	TSU-21	AIS B
CFTR_MUC5AC	16	0.04541555910632976	TSU-21	AIS B
CFTR_MUC5AC	192	0.36870140048220573	TSU-21	AIS B
CFTR_MUC5AC	24	0.07432111867608221	TSU-21	AIS B
CFTR_MUC5AC	256	0.3817076625830426	TSU-21	AIS B
CFTR_MUC5AC	32	0.09852450992955941	TSU-21	AIS B
CFTR_MUC5AC	384	0.3640696090902147	TSU-21	AIS B
CFTR_MUC5AC	48	0.143254056143578	TSU-21	AIS B
CFTR_MUC5AC	64	0.18628862161858192	TSU-21	AIS B
CFTR_MUC5AC	8	0.01954302096721936	TSU-21	AIS B
CFTR_MUC5AC	96	0.25182317157407796	TSU-21	AIS B
CHGA_MUC5AC	12	0.004421548670025393	TSU-21	AIS B
CHGA_MUC5AC	128	0.051901188380530094	TSU-21	AIS B
CHGA_MUC5AC	16	0.0038710455898129585	TSU-21	AIS B
CHGA_MUC5AC	192	0.109507224653174	TSU-21	AIS B
CHGA_MUC5AC	24	0.009317410937009649	TSU-21	AIS B
CHGA_MUC5AC	256	0.13941479524005704	TSU-21	AIS B
CHGA_MUC5AC	32	0.013644670323358473	TSU-21	AIS B
CHGA_MUC5AC	384	0.13704640097177978	TSU-21	AIS B
CHGA_MUC5AC	48	0.022356707439345508	TSU-21	AIS B
CHGA_MUC5AC	64	0.028677037069207184	TSU-21	AIS B
CHGA_MUC5AC	8	0.0022407419653701476	TSU-21	AIS B
CHGA_MUC5AC	96	0.04996800146011239	TSU-21	AIS B
CHGB_MUC5AC	12	0.1704347507888217	TSU-21	AIS B
CHGB_MUC5AC	128	0.5872932719141568	TSU-21	AIS B
CHGB_MUC5AC	16	0.22472849820835392	TSU-21	AIS B
CHGB_MUC5AC	192	0.6688534585126338	TSU-21	AIS B
CHGB_MUC5AC	24	0.30370449273657735	TSU-21	AIS B
CHGB_MUC5AC	256	0.668325136410712	TSU-21	AIS B
CHGB_MUC5AC	32	0.3574313000138866	TSU-21	AIS B
CHGB_MUC5AC	384	0.6720422155125216	TSU-21	AIS B
CHGB_MUC5AC	48	0.4290174178429732	TSU-21	AIS B
CHGB_MUC5AC	64	0.4800553891915859	TSU-21	AIS B
CHGB_MUC5AC	8	0.10837178654661274	TSU-21	AIS B
CHGB_MUC5AC	96	0.5525350669204746	TSU-21	AIS B
CLDN25_MUC5AC	12	0.004404377851098417	TSU-21	AIS B
CLDN25_MUC5AC	128	0.07349890735463914	TSU-21	AIS B
CLDN25_MUC5AC	16	0.006989559929422554	TSU-21	AIS B
CLDN25_MUC5AC	192	0.0936382286302305	TSU-21	AIS B
CLDN25_MUC5AC	24	0.011790222236119578	TSU-21	AIS B
CLDN25_MUC5AC	256	0.1283669695930752	TSU-21	AIS B
CLDN25_MUC5AC	32	0.017902397580223762	TSU-21	AIS B
CLDN25_MUC5AC	384	0.16125512948245901	TSU-21	AIS B
CLDN25_MUC5AC	48	0.028977212686854725	TSU-21	AIS B
CLDN25_MUC5AC	64	0.0383563415655423	TSU-21	AIS B
CLDN25_MUC5AC	8	0.002432643234566303	TSU-21	AIS B
CLDN25_MUC5AC	96	0.051435992868615166	TSU-21	AIS B
CLEC10A_MUC5AC	12	-0.010535646952068536	TSU-21	AIS B
CLEC10A_MUC5AC	128	-0.08016426055454924	TSU-21	AIS B
CLEC10A_MUC5AC	16	-0.013705444846872618	TSU-21	AIS B
CLEC10A_MUC5AC	192	-0.12314497238298247	TSU-21	AIS B
CLEC10A_MUC5AC	24	-0.008230591629244381	TSU-21	AIS B
CLEC10A_MUC5AC	256	-0.14580026452325295	TSU-21	AIS B
CLEC10A_MUC5AC	32	-0.007236403300674615	TSU-21	AIS B
CLEC10A_MUC5AC	384	-0.1792391057267528	TSU-21	AIS B
CLEC10A_MUC5AC	48	-0.009831381288136393	TSU-21	AIS B
CLEC10A_MUC5AC	64	-0.012517925403838878	TSU-21	AIS B
CLEC10A_MUC5AC	8	-0.009239657020628114	TSU-21	AIS B
CLEC10A_MUC5AC	96	-0.03787124908157157	TSU-21	AIS B
CLEC12A_MUC5AC	12	-0.016114586198303995	TSU-21	AIS B
CLEC12A_MUC5AC	128	-0.05630991098875927	TSU-21	AIS B
CLEC12A_MUC5AC	16	-0.020988189726306918	TSU-21	AIS B
CLEC12A_MUC5AC	192	-0.07726919495738199	TSU-21	AIS B
CLEC12A_MUC5AC	24	-0.027520196072568077	TSU-21	AIS B
CLEC12A_MUC5AC	256	-0.07475243723456518	TSU-21	AIS B
CLEC12A_MUC5AC	32	-0.030043712598700836	TSU-21	AIS B
CLEC12A_MUC5AC	384	-0.044111225860576954	TSU-21	AIS B
CLEC12A_MUC5AC	48	-0.033606897396251466	TSU-21	AIS B
CLEC12A_MUC5AC	64	-0.03480865845333016	TSU-21	AIS B
CLEC12A_MUC5AC	8	-0.011253881297642465	TSU-21	AIS B
CLEC12A_MUC5AC	96	-0.048371838716433344	TSU-21	AIS B
CLEC2D_MUC5AC	12	0.03310140496464288	TSU-21	AIS B
CLEC2D_MUC5AC	128	0.04999584290171865	TSU-21	AIS B
CLEC2D_MUC5AC	16	0.04879113684295998	TSU-21	AIS B
CLEC2D_MUC5AC	192	0.021456543936334484	TSU-21	AIS B
CLEC2D_MUC5AC	24	0.08770322495931278	TSU-21	AIS B
CLEC2D_MUC5AC	256	0.00031557903016428066	TSU-21	AIS B
CLEC2D_MUC5AC	32	0.11589435056717998	TSU-21	AIS B
CLEC2D_MUC5AC	384	-0.0240089243129464	TSU-21	AIS B
CLEC2D_MUC5AC	48	0.13584751711711063	TSU-21	AIS B
CLEC2D_MUC5AC	64	0.12165160372509885	TSU-21	AIS B
CLEC2D_MUC5AC	8	0.015478071068645446	TSU-21	AIS B
CLEC2D_MUC5AC	96	0.09503867903968632	TSU-21	AIS B
CLEC4C_MUC5AC	12	0.007895943046176362	TSU-21	AIS B
CLEC4C_MUC5AC	128	0.08477498818412378	TSU-21	AIS B
CLEC4C_MUC5AC	16	0.011554802758272585	TSU-21	AIS B
CLEC4C_MUC5AC	192	0.12120694708433678	TSU-21	AIS B
CLEC4C_MUC5AC	24	0.020699652867194492	TSU-21	AIS B
CLEC4C_MUC5AC	256	0.10964865131343735	TSU-21	AIS B
CLEC4C_MUC5AC	32	0.02962453220497479	TSU-21	AIS B
CLEC4C_MUC5AC	384	0.13677850825726223	TSU-21	AIS B
CLEC4C_MUC5AC	48	0.04432424581669531	TSU-21	AIS B
CLEC4C_MUC5AC	64	0.05629512063700333	TSU-21	AIS B
CLEC4C_MUC5AC	8	0.003659670552562595	TSU-21	AIS B
CLEC4C_MUC5AC	96	0.07569163359583456	TSU-21	AIS B
CLEC4E_MUC5AC	12	0.001480883623255297	TSU-21	AIS B
CLEC4E_MUC5AC	128	0.050686986343227096	TSU-21	AIS B
CLEC4E_MUC5AC	16	0.001999040044356563	TSU-21	AIS B
CLEC4E_MUC5AC	192	0.08255133439882752	TSU-21	AIS B
CLEC4E_MUC5AC	24	0.00915442405523443	TSU-21	AIS B
CLEC4E_MUC5AC	256	0.07631577705262983	TSU-21	AIS B
CLEC4E_MUC5AC	32	0.014776665359770525	TSU-21	AIS B
CLEC4E_MUC5AC	384	0.1403235124235053	TSU-21	AIS B
CLEC4E_MUC5AC	48	0.02184131200212838	TSU-21	AIS B
CLEC4E_MUC5AC	64	0.029213187557896994	TSU-21	AIS B
CLEC4E_MUC5AC	8	5.986309242889621e-5	TSU-21	AIS B
CLEC4E_MUC5AC	96	0.05034563336987646	TSU-21	AIS B
COL11A1_MUC5AC	12	0.007619577129716242	TSU-21	AIS B
COL11A1_MUC5AC	128	0.12149658145334158	TSU-21	AIS B
COL11A1_MUC5AC	16	0.01211857018288716	TSU-21	AIS B
COL11A1_MUC5AC	192	0.15198450181460882	TSU-21	AIS B
COL11A1_MUC5AC	24	0.023026276518405144	TSU-21	AIS B
COL11A1_MUC5AC	256	0.14795912303100864	TSU-21	AIS B
COL11A1_MUC5AC	32	0.037011305028983185	TSU-21	AIS B
COL11A1_MUC5AC	384	0.2010438435077485	TSU-21	AIS B
COL11A1_MUC5AC	48	0.055959054392824566	TSU-21	AIS B
COL11A1_MUC5AC	64	0.07530226501459844	TSU-21	AIS B
COL11A1_MUC5AC	8	0.003402647616416788	TSU-21	AIS B
COL11A1_MUC5AC	96	0.10348959635069356	TSU-21	AIS B
COL1A1_MUC5AC	12	-0.00977626237281676	TSU-21	AIS B
COL1A1_MUC5AC	128	-0.17957116289592412	TSU-21	AIS B
COL1A1_MUC5AC	16	-0.008682461796406178	TSU-21	AIS B
COL1A1_MUC5AC	192	-0.27263225263691454	TSU-21	AIS B
COL1A1_MUC5AC	24	0.008351053034809658	TSU-21	AIS B
COL1A1_MUC5AC	256	-0.3265256149083253	TSU-21	AIS B
COL1A1_MUC5AC	32	0.019873696598471758	TSU-21	AIS B
COL1A1_MUC5AC	384	-0.3564020171707251	TSU-21	AIS B
COL1A1_MUC5AC	48	0.01053877831080811	TSU-21	AIS B
COL1A1_MUC5AC	64	-0.017362674640871826	TSU-21	AIS B
COL1A1_MUC5AC	8	-0.012652193633634996	TSU-21	AIS B
COL1A1_MUC5AC	96	-0.0975733116902928	TSU-21	AIS B
COL21A1_MUC5AC	12	8.273972414406134e-4	TSU-21	AIS B
COL21A1_MUC5AC	128	-0.06961857729823702	TSU-21	AIS B
COL21A1_MUC5AC	16	1.0298580902917258e-4	TSU-21	AIS B
COL21A1_MUC5AC	192	-0.10831202445690062	TSU-21	AIS B
COL21A1_MUC5AC	24	0.0013397926041848994	TSU-21	AIS B
COL21A1_MUC5AC	256	-0.13565622822145526	TSU-21	AIS B
COL21A1_MUC5AC	32	0.0034391870695779075	TSU-21	AIS B
COL21A1_MUC5AC	384	-0.1948665799341062	TSU-21	AIS B
COL21A1_MUC5AC	48	-0.001235873565944489	TSU-21	AIS B
COL21A1_MUC5AC	64	-0.016595833623714525	TSU-21	AIS B
COL21A1_MUC5AC	8	-6.625741346613837e-4	TSU-21	AIS B
COL21A1_MUC5AC	96	-0.03967669095648503	TSU-21	AIS B
CRELD2_MUC5AC	12	0.018098514375810705	TSU-21	AIS B
CRELD2_MUC5AC	128	-0.0972317032714558	TSU-21	AIS B
CRELD2_MUC5AC	16	0.02329032489302203	TSU-21	AIS B
CRELD2_MUC5AC	192	-0.18556723665773428	TSU-21	AIS B
CRELD2_MUC5AC	24	0.03949366215351021	TSU-21	AIS B
CRELD2_MUC5AC	256	-0.21618517028592305	TSU-21	AIS B
CRELD2_MUC5AC	32	0.049636939236717526	TSU-21	AIS B
CRELD2_MUC5AC	384	-0.2977933292601245	TSU-21	AIS B
CRELD2_MUC5AC	48	0.050982359165522156	TSU-21	AIS B
CRELD2_MUC5AC	64	0.02960284421500429	TSU-21	AIS B
CRELD2_MUC5AC	8	0.010161622357315768	TSU-21	AIS B
CRELD2_MUC5AC	96	-0.027126676767526055	TSU-21	AIS B
CSPG4_MUC5AC	12	0.008204368196484787	TSU-21	AIS B
CSPG4_MUC5AC	128	-0.042434907499713154	TSU-21	AIS B
CSPG4_MUC5AC	16	0.012385933892619154	TSU-21	AIS B
CSPG4_MUC5AC	192	-0.10406648476627565	TSU-21	AIS B
CSPG4_MUC5AC	24	0.020859493208469634	TSU-21	AIS B
CSPG4_MUC5AC	256	-0.1707707913712465	TSU-21	AIS B
CSPG4_MUC5AC	32	0.031194462825794432	TSU-21	AIS B
CSPG4_MUC5AC	384	-0.23171798910655034	TSU-21	AIS B
CSPG4_MUC5AC	48	0.03768011399832494	TSU-21	AIS B
CSPG4_MUC5AC	64	0.03802869093898075	TSU-21	AIS B
CSPG4_MUC5AC	8	0.004050981279746242	TSU-21	AIS B
CSPG4_MUC5AC	96	0.004000332978517804	TSU-21	AIS B
CTLA4_MUC5AC	12	-0.008675657314643762	TSU-21	AIS B
CTLA4_MUC5AC	128	0.028806041414159746	TSU-21	AIS B
CTLA4_MUC5AC	16	-0.008308730493006983	TSU-21	AIS B
CTLA4_MUC5AC	192	0.021915510348019994	TSU-21	AIS B
CTLA4_MUC5AC	24	0.00396696810438608	TSU-21	AIS B
CTLA4_MUC5AC	256	0.017593417701123513	TSU-21	AIS B
CTLA4_MUC5AC	32	0.016405238080956636	TSU-21	AIS B
CTLA4_MUC5AC	384	0.03420329833230831	TSU-21	AIS B
CTLA4_MUC5AC	48	0.032437355397857026	TSU-21	AIS B
CTLA4_MUC5AC	64	0.03397214308378929	TSU-21	AIS B
CTLA4_MUC5AC	8	-0.00773576924474235	TSU-21	AIS B
CTLA4_MUC5AC	96	0.034014955469252844	TSU-21	AIS B
CTNNB1_MUC5AC	12	0.0076941511188335756	TSU-21	AIS B
CTNNB1_MUC5AC	128	-0.25219155503272644	TSU-21	AIS B
CTNNB1_MUC5AC	16	0.005425724689213422	TSU-21	AIS B
CTNNB1_MUC5AC	192	-0.3605893475793727	TSU-21	AIS B
CTNNB1_MUC5AC	24	0.005322288338362475	TSU-21	AIS B
CTNNB1_MUC5AC	256	-0.41058258557964056	TSU-21	AIS B
CTNNB1_MUC5AC	32	0.003351129061693723	TSU-21	AIS B
CTNNB1_MUC5AC	384	-0.4531964308672382	TSU-21	AIS B
CTNNB1_MUC5AC	48	-0.017285953705906007	TSU-21	AIS B
CTNNB1_MUC5AC	64	-0.06227441575031262	TSU-21	AIS B
CTNNB1_MUC5AC	8	0.0038670576877657477	TSU-21	AIS B
CTNNB1_MUC5AC	96	-0.16136833560940134	TSU-21	AIS B
CTSK_MUC5AC	12	-0.00477746986129236	TSU-21	AIS B
CTSK_MUC5AC	128	-0.13569067517656025	TSU-21	AIS B
CTSK_MUC5AC	16	-0.005368937995566559	TSU-21	AIS B
CTSK_MUC5AC	192	-0.22030976765989424	TSU-21	AIS B
CTSK_MUC5AC	24	0.001107296961935938	TSU-21	AIS B
CTSK_MUC5AC	256	-0.25012985187013687	TSU-21	AIS B
CTSK_MUC5AC	32	0.005634804895301813	TSU-21	AIS B
CTSK_MUC5AC	384	-0.2604294604317301	TSU-21	AIS B
CTSK_MUC5AC	48	2.7233552484092144e-4	TSU-21	AIS B
CTSK_MUC5AC	64	-0.02332122010854345	TSU-21	AIS B
CTSK_MUC5AC	8	-0.005304714405203324	TSU-21	AIS B
CTSK_MUC5AC	96	-0.079326136992068	TSU-21	AIS B
CXCL13_MUC5AC	12	-0.004930401049137023	TSU-21	AIS B
CXCL13_MUC5AC	128	-0.004780465505243536	TSU-21	AIS B
CXCL13_MUC5AC	16	-0.0044025882179495966	TSU-21	AIS B
CXCL13_MUC5AC	192	-0.010300602475866156	TSU-21	AIS B
CXCL13_MUC5AC	24	0.00605609418287426	TSU-21	AIS B
CXCL13_MUC5AC	256	0.0021135600969679844	TSU-21	AIS B
CXCL13_MUC5AC	32	0.013213187258052808	TSU-21	AIS B
CXCL13_MUC5AC	384	0.006564391006678957	TSU-21	AIS B
CXCL13_MUC5AC	48	0.01840162069003871	TSU-21	AIS B
CXCL13_MUC5AC	64	0.015464262128290891	TSU-21	AIS B
CXCL13_MUC5AC	8	-0.005863709174134868	TSU-21	AIS B
CXCL13_MUC5AC	96	0.011719508222246008	TSU-21	AIS B
CXCL14_MUC5AC	12	0.03560866380684563	TSU-21	AIS B
CXCL14_MUC5AC	128	0.2830507464991736	TSU-21	AIS B
CXCL14_MUC5AC	16	0.05286205484297606	TSU-21	AIS B
CXCL14_MUC5AC	192	0.306978579137889	TSU-21	AIS B
CXCL14_MUC5AC	24	0.09497832066473938	TSU-21	AIS B
CXCL14_MUC5AC	256	0.2934709077968943	TSU-21	AIS B
CXCL14_MUC5AC	32	0.1296215170802725	TSU-21	AIS B
CXCL14_MUC5AC	384	0.29632107783082684	TSU-21	AIS B
CXCL14_MUC5AC	48	0.1834576389289165	TSU-21	AIS B
CXCL14_MUC5AC	64	0.2187375661480797	TSU-21	AIS B
CXCL14_MUC5AC	8	0.018870813115978227	TSU-21	AIS B
CXCL14_MUC5AC	96	0.2601758812073045	TSU-21	AIS B
CXCL5_MUC5AC	12	1.2168730912311197e-4	TSU-21	AIS B
CXCL5_MUC5AC	128	0.022624876025613937	TSU-21	AIS B
CXCL5_MUC5AC	16	-3.0685511041198427e-4	TSU-21	AIS B
CXCL5_MUC5AC	192	0.04230958803049263	TSU-21	AIS B
CXCL5_MUC5AC	24	-4.6853272807962493e-4	TSU-21	AIS B
CXCL5_MUC5AC	256	0.029328180781180657	TSU-21	AIS B
CXCL5_MUC5AC	32	-9.179823852748152e-4	TSU-21	AIS B
CXCL5_MUC5AC	384	0.05494599724591748	TSU-21	AIS B
CXCL5_MUC5AC	48	0.00181080165089435	TSU-21	AIS B
CXCL5_MUC5AC	64	0.006460153696830617	TSU-21	AIS B
CXCL5_MUC5AC	8	-0.001110468871745181	TSU-21	AIS B
CXCL5_MUC5AC	96	0.012705963466057832	TSU-21	AIS B
CXCL9_MUC5AC	12	-0.013261733954305055	TSU-21	AIS B
CXCL9_MUC5AC	128	-0.05086010240274855	TSU-21	AIS B
CXCL9_MUC5AC	16	-0.014238726366503168	TSU-21	AIS B
CXCL9_MUC5AC	192	-0.09313121124848595	TSU-21	AIS B
CXCL9_MUC5AC	24	-0.01042928896227749	TSU-21	AIS B
CXCL9_MUC5AC	256	-0.1000497376539893	TSU-21	AIS B
CXCL9_MUC5AC	32	-0.010528892621608566	TSU-21	AIS B
CXCL9_MUC5AC	384	-0.08688050102928928	TSU-21	AIS B
CXCL9_MUC5AC	48	-0.01072935446293517	TSU-21	AIS B
CXCL9_MUC5AC	64	-0.01858134667221471	TSU-21	AIS B
CXCL9_MUC5AC	8	-0.010777528291216946	TSU-21	AIS B
CXCL9_MUC5AC	96	-0.03629206844770262	TSU-21	AIS B
CXCR5_MUC5AC	12	-0.006064670378726343	TSU-21	AIS B
CXCR5_MUC5AC	128	0.03335558113964295	TSU-21	AIS B
CXCR5_MUC5AC	16	-0.005367413244048024	TSU-21	AIS B
CXCR5_MUC5AC	192	0.03678390175448387	TSU-21	AIS B
CXCR5_MUC5AC	24	0.005907614923078649	TSU-21	AIS B
CXCR5_MUC5AC	256	0.049242520695247	TSU-21	AIS B
CXCR5_MUC5AC	32	0.01858616447694716	TSU-21	AIS B
CXCR5_MUC5AC	384	0.0488764215992214	TSU-21	AIS B
CXCR5_MUC5AC	48	0.030405318833838197	TSU-21	AIS B
CXCR5_MUC5AC	64	0.0313606837634228	TSU-21	AIS B
CXCR5_MUC5AC	8	-0.005633762585057791	TSU-21	AIS B
CXCR5_MUC5AC	96	0.03961279669953525	TSU-21	AIS B
CXCR6_MUC5AC	12	-0.009134417367240613	TSU-21	AIS B
CXCR6_MUC5AC	128	-0.04732496189903855	TSU-21	AIS B
CXCR6_MUC5AC	16	-0.01099726247003107	TSU-21	AIS B
CXCR6_MUC5AC	192	-0.08979775595872207	TSU-21	AIS B
CXCR6_MUC5AC	24	-0.0062511412881606975	TSU-21	AIS B
CXCR6_MUC5AC	256	-0.09150171497381135	TSU-21	AIS B
CXCR6_MUC5AC	32	-0.0035485489312772575	TSU-21	AIS B
CXCR6_MUC5AC	384	-0.07910160301999779	TSU-21	AIS B
CXCR6_MUC5AC	48	-0.004385752152265863	TSU-21	AIS B
CXCR6_MUC5AC	64	-0.010941248773182598	TSU-21	AIS B
CXCR6_MUC5AC	8	-0.007310979275342082	TSU-21	AIS B
CXCR6_MUC5AC	96	-0.01974630094962583	TSU-21	AIS B
CYP2F1_MUC5AC	12	0.033067630473010014	TSU-21	AIS B
CYP2F1_MUC5AC	128	0.32769354729088235	TSU-21	AIS B
CYP2F1_MUC5AC	16	0.04705161538352339	TSU-21	AIS B
CYP2F1_MUC5AC	192	0.41114478045638025	TSU-21	AIS B
CYP2F1_MUC5AC	24	0.07645833128874484	TSU-21	AIS B
CYP2F1_MUC5AC	256	0.41454527714716854	TSU-21	AIS B
CYP2F1_MUC5AC	32	0.10506811208742749	TSU-21	AIS B
CYP2F1_MUC5AC	384	0.4386343419789981	TSU-21	AIS B
CYP2F1_MUC5AC	48	0.15556443437432138	TSU-21	AIS B
CYP2F1_MUC5AC	64	0.19362659681167213	TSU-21	AIS B
CYP2F1_MUC5AC	8	0.021088763023058427	TSU-21	AIS B
CYP2F1_MUC5AC	96	0.2597715731374254	TSU-21	AIS B
CYP3A5_MUC5AC	12	0.01711822314309395	TSU-21	AIS B
CYP3A5_MUC5AC	128	0.1679280903868131	TSU-21	AIS B
CYP3A5_MUC5AC	16	0.024639855668612518	TSU-21	AIS B
CYP3A5_MUC5AC	192	0.20531638031114	TSU-21	AIS B
CYP3A5_MUC5AC	24	0.041342996246230126	TSU-21	AIS B
CYP3A5_MUC5AC	256	0.2215627817216493	TSU-21	AIS B
CYP3A5_MUC5AC	32	0.05900251397930112	TSU-21	AIS B
CYP3A5_MUC5AC	384	0.22785046860446495	TSU-21	AIS B
CYP3A5_MUC5AC	48	0.08577752350465107	TSU-21	AIS B
CYP3A5_MUC5AC	64	0.11144511736852641	TSU-21	AIS B
CYP3A5_MUC5AC	8	0.009067197910476858	TSU-21	AIS B
CYP3A5_MUC5AC	96	0.14898008235672486	TSU-21	AIS B
CYTIP_MUC5AC	12	-0.024086994377143622	TSU-21	AIS B
CYTIP_MUC5AC	128	-0.0825434726156793	TSU-21	AIS B
CYTIP_MUC5AC	16	-0.027842705029445237	TSU-21	AIS B
CYTIP_MUC5AC	192	-0.12264282334775273	TSU-21	AIS B
CYTIP_MUC5AC	24	-0.01692272982801618	TSU-21	AIS B
CYTIP_MUC5AC	256	-0.12662129876521275	TSU-21	AIS B
CYTIP_MUC5AC	32	-0.0040073764962427144	TSU-21	AIS B
CYTIP_MUC5AC	384	-0.123011383696288	TSU-21	AIS B
CYTIP_MUC5AC	48	-7.522481254326649e-4	TSU-21	AIS B
CYTIP_MUC5AC	64	-0.004411580982605398	TSU-21	AIS B
CYTIP_MUC5AC	8	-0.01948211791001604	TSU-21	AIS B
CYTIP_MUC5AC	96	-0.03848020216037682	TSU-21	AIS B
DAPL1_MUC5AC	12	0.006530352184980949	TSU-21	AIS B
DAPL1_MUC5AC	128	0.05075618141252424	TSU-21	AIS B
DAPL1_MUC5AC	16	0.008775658777520998	TSU-21	AIS B
DAPL1_MUC5AC	192	0.056174219258997495	TSU-21	AIS B
DAPL1_MUC5AC	24	0.01629751795148674	TSU-21	AIS B
DAPL1_MUC5AC	256	0.07814190713812089	TSU-21	AIS B
DAPL1_MUC5AC	32	0.022312151317092202	TSU-21	AIS B
DAPL1_MUC5AC	384	0.05278308914393293	TSU-21	AIS B
DAPL1_MUC5AC	48	0.029748058902273014	TSU-21	AIS B
DAPL1_MUC5AC	64	0.0401771416139354	TSU-21	AIS B
DAPL1_MUC5AC	8	0.0034666550074580007	TSU-21	AIS B
DAPL1_MUC5AC	96	0.042787881473280914	TSU-21	AIS B
DNAJB9_MUC5AC	12	0.0016487534284615618	TSU-21	AIS B
DNAJB9_MUC5AC	128	-0.04751973163253634	TSU-21	AIS B
DNAJB9_MUC5AC	16	0.004938544082218699	TSU-21	AIS B
DNAJB9_MUC5AC	192	-0.09729592171368269	TSU-21	AIS B
DNAJB9_MUC5AC	24	0.020517127679698887	TSU-21	AIS B
DNAJB9_MUC5AC	256	-0.09739720023412402	TSU-21	AIS B
DNAJB9_MUC5AC	32	0.033860534176682285	TSU-21	AIS B
DNAJB9_MUC5AC	384	-0.1551171728900648	TSU-21	AIS B
DNAJB9_MUC5AC	48	0.040002520506858284	TSU-21	AIS B
DNAJB9_MUC5AC	64	0.032000891016315786	TSU-21	AIS B
DNAJB9_MUC5AC	8	-0.0011504536452168644	TSU-21	AIS B
DNAJB9_MUC5AC	96	-0.008250298845163814	TSU-21	AIS B
DUOX1_MUC5AC	12	0.0827375439558388	TSU-21	AIS B
DUOX1_MUC5AC	128	0.06850374204390518	TSU-21	AIS B
DUOX1_MUC5AC	16	0.09963270240268415	TSU-21	AIS B
DUOX1_MUC5AC	192	-0.005105333582645765	TSU-21	AIS B
DUOX1_MUC5AC	24	0.12090188384671371	TSU-21	AIS B
DUOX1_MUC5AC	256	-0.04110687891987079	TSU-21	AIS B
DUOX1_MUC5AC	32	0.13463064217154158	TSU-21	AIS B
DUOX1_MUC5AC	384	-0.11220958435582123	TSU-21	AIS B
DUOX1_MUC5AC	48	0.13862768624784796	TSU-21	AIS B
DUOX1_MUC5AC	64	0.12998734709574866	TSU-21	AIS B
DUOX1_MUC5AC	8	0.05488469672742415	TSU-21	AIS B
DUOX1_MUC5AC	96	0.10218289317612822	TSU-21	AIS B
EGFR_MUC5AC	12	0.06617470979943182	TSU-21	AIS B
EGFR_MUC5AC	128	-0.016987175327579658	TSU-21	AIS B
EGFR_MUC5AC	16	0.08068522566193456	TSU-21	AIS B
EGFR_MUC5AC	192	-0.10732285840610814	TSU-21	AIS B
EGFR_MUC5AC	24	0.0986554501987778	TSU-21	AIS B
EGFR_MUC5AC	256	-0.17119595249151962	TSU-21	AIS B
EGFR_MUC5AC	32	0.10895382633022106	TSU-21	AIS B
EGFR_MUC5AC	384	-0.24395876882296563	TSU-21	AIS B
EGFR_MUC5AC	48	0.10802720641252504	TSU-21	AIS B
EGFR_MUC5AC	64	0.0897541198024994	TSU-21	AIS B
EGFR_MUC5AC	8	0.04391511509621457	TSU-21	AIS B
EGFR_MUC5AC	96	0.04066568269720951	TSU-21	AIS B
ELN_MUC5AC	12	8.906028180151259e-5	TSU-21	AIS B
ELN_MUC5AC	128	0.0023667821098826056	TSU-21	AIS B
ELN_MUC5AC	16	9.293097975720716e-5	TSU-21	AIS B
ELN_MUC5AC	192	0.019006100512675424	TSU-21	AIS B
ELN_MUC5AC	24	9.981356625679607e-5	TSU-21	AIS B
ELN_MUC5AC	256	0.028836530848221017	TSU-21	AIS B
ELN_MUC5AC	32	-2.0094076039070568e-4	TSU-21	AIS B
ELN_MUC5AC	384	0.055012132826437195	TSU-21	AIS B
ELN_MUC5AC	48	4.615955157213886e-4	TSU-21	AIS B
ELN_MUC5AC	64	0.0032331176025043123	TSU-21	AIS B
ELN_MUC5AC	8	-3.4914494071663395e-4	TSU-21	AIS B
ELN_MUC5AC	96	0.007319677166856062	TSU-21	AIS B
ERBB2_MUC5AC	12	0.10246192497939355	TSU-21	AIS B
ERBB2_MUC5AC	128	0.042341366313303104	TSU-21	AIS B
ERBB2_MUC5AC	16	0.11845511514138676	TSU-21	AIS B
ERBB2_MUC5AC	192	-0.021266989884221175	TSU-21	AIS B
ERBB2_MUC5AC	24	0.13624931974964596	TSU-21	AIS B
ERBB2_MUC5AC	256	-0.06627737907952432	TSU-21	AIS B
ERBB2_MUC5AC	32	0.14974077025225807	TSU-21	AIS B
ERBB2_MUC5AC	384	-0.1398109630619551	TSU-21	AIS B
ERBB2_MUC5AC	48	0.14506051844920853	TSU-21	AIS B
ERBB2_MUC5AC	64	0.12525730369390842	TSU-21	AIS B
ERBB2_MUC5AC	8	0.07398898263950314	TSU-21	AIS B
ERBB2_MUC5AC	96	0.08789712064241119	TSU-21	AIS B
EREG_MUC5AC	12	0.05084626487343213	TSU-21	AIS B
EREG_MUC5AC	128	0.4055120139194861	TSU-21	AIS B
EREG_MUC5AC	16	0.07471694687687122	TSU-21	AIS B
EREG_MUC5AC	192	0.4768923357460835	TSU-21	AIS B
EREG_MUC5AC	24	0.11966672708072498	TSU-21	AIS B
EREG_MUC5AC	256	0.49491074191572215	TSU-21	AIS B
EREG_MUC5AC	32	0.16193849102234695	TSU-21	AIS B
EREG_MUC5AC	384	0.5079049044033833	TSU-21	AIS B
EREG_MUC5AC	48	0.22789071920011322	TSU-21	AIS B
EREG_MUC5AC	64	0.28212722047856115	TSU-21	AIS B
EREG_MUC5AC	8	0.027449642426756345	TSU-21	AIS B
EREG_MUC5AC	96	0.3480982774442291	TSU-21	AIS B
ETV5_MUC5AC	12	0.026793508468495146	TSU-21	AIS B
ETV5_MUC5AC	128	-0.03143301122051626	TSU-21	AIS B
ETV5_MUC5AC	16	0.0354061501533105	TSU-21	AIS B
ETV5_MUC5AC	192	-0.06785436760052233	TSU-21	AIS B
ETV5_MUC5AC	24	0.04983823812894651	TSU-21	AIS B
ETV5_MUC5AC	256	-0.15412012647037338	TSU-21	AIS B
ETV5_MUC5AC	32	0.06270894597147963	TSU-21	AIS B
ETV5_MUC5AC	384	-0.1984781369046628	TSU-21	AIS B
ETV5_MUC5AC	48	0.06610889736997697	TSU-21	AIS B
ETV5_MUC5AC	64	0.05603592243864007	TSU-21	AIS B
ETV5_MUC5AC	8	0.01601844656192486	TSU-21	AIS B
ETV5_MUC5AC	96	0.020351957808050096	TSU-21	AIS B
F2RL3_MUC5AC	12	-2.673474792908726e-4	TSU-21	AIS B
F2RL3_MUC5AC	128	-0.024335433442607284	TSU-21	AIS B
F2RL3_MUC5AC	16	-0.001819677628474662	TSU-21	AIS B
F2RL3_MUC5AC	192	-0.03802023765590135	TSU-21	AIS B
F2RL3_MUC5AC	24	-5.388415594905375e-4	TSU-21	AIS B
F2RL3_MUC5AC	256	-0.060425874813406256	TSU-21	AIS B
F2RL3_MUC5AC	32	4.8210339229578207e-4	TSU-21	AIS B
F2RL3_MUC5AC	384	-0.05102877570343747	TSU-21	AIS B
F2RL3_MUC5AC	48	-3.572855930214138e-4	TSU-21	AIS B
F2RL3_MUC5AC	64	-8.830496456257597e-4	TSU-21	AIS B
F2RL3_MUC5AC	8	-0.0017499041782746176	TSU-21	AIS B
F2RL3_MUC5AC	96	-0.006688624162403558	TSU-21	AIS B
F3_MUC5AC	12	0.05256283638261433	TSU-21	AIS B
F3_MUC5AC	128	-0.001945235478986788	TSU-21	AIS B
F3_MUC5AC	16	0.06706035484633469	TSU-21	AIS B
F3_MUC5AC	192	-0.11429084549768054	TSU-21	AIS B
F3_MUC5AC	24	0.087881630901124	TSU-21	AIS B
F3_MUC5AC	256	-0.1644192503939788	TSU-21	AIS B
F3_MUC5AC	32	0.10047907963705709	TSU-21	AIS B
F3_MUC5AC	384	-0.2734963060466915	TSU-21	AIS B
F3_MUC5AC	48	0.10680578331961091	TSU-21	AIS B
F3_MUC5AC	64	0.09658558376024731	TSU-21	AIS B
F3_MUC5AC	8	0.03404244443316956	TSU-21	AIS B
F3_MUC5AC	96	0.043870907992874686	TSU-21	AIS B
FABP4_MUC5AC	12	-0.009596070326105237	TSU-21	AIS B
FABP4_MUC5AC	128	-0.03615229587296717	TSU-21	AIS B
FABP4_MUC5AC	16	-0.01188825445844588	TSU-21	AIS B
FABP4_MUC5AC	192	-0.04322409883524647	TSU-21	AIS B
FABP4_MUC5AC	24	-0.0167288246782159	TSU-21	AIS B
FABP4_MUC5AC	256	-0.04137489338419188	TSU-21	AIS B
FABP4_MUC5AC	32	-0.02014576182921494	TSU-21	AIS B
FABP4_MUC5AC	384	-0.03303631633500142	TSU-21	AIS B
FABP4_MUC5AC	48	-0.021201774224838568	TSU-21	AIS B
FABP4_MUC5AC	64	-0.019240454450239752	TSU-21	AIS B
FABP4_MUC5AC	8	-0.007276636599464188	TSU-21	AIS B
FABP4_MUC5AC	96	-0.023143370203653275	TSU-21	AIS B
FAP_MUC5AC	12	0.010279615825518038	TSU-21	AIS B
FAP_MUC5AC	128	0.0665414166122345	TSU-21	AIS B
FAP_MUC5AC	16	0.017313673752429995	TSU-21	AIS B
FAP_MUC5AC	192	0.07487406622546926	TSU-21	AIS B
FAP_MUC5AC	24	0.03742267907196176	TSU-21	AIS B
FAP_MUC5AC	256	0.019411953574176598	TSU-21	AIS B
FAP_MUC5AC	32	0.05433435624536291	TSU-21	AIS B
FAP_MUC5AC	384	0.06821907824623871	TSU-21	AIS B
FAP_MUC5AC	48	0.07927097400940433	TSU-21	AIS B
FAP_MUC5AC	64	0.09487267119667485	TSU-21	AIS B
FAP_MUC5AC	8	0.0041053316464414	TSU-21	AIS B
FAP_MUC5AC	96	0.0938016488603593	TSU-21	AIS B
FCGR2B_MUC5AC	12	0.06663818026424397	TSU-21	AIS B
FCGR2B_MUC5AC	128	0.31761880607468057	TSU-21	AIS B
FCGR2B_MUC5AC	16	0.09256601431647271	TSU-21	AIS B
FCGR2B_MUC5AC	192	0.3720764921648521	TSU-21	AIS B
FCGR2B_MUC5AC	24	0.1448461225752945	TSU-21	AIS B
FCGR2B_MUC5AC	256	0.40694391375715644	TSU-21	AIS B
FCGR2B_MUC5AC	32	0.1880388101267968	TSU-21	AIS B
FCGR2B_MUC5AC	384	0.45286076319351104	TSU-21	AIS B
FCGR2B_MUC5AC	48	0.23791320569483948	TSU-21	AIS B
FCGR2B_MUC5AC	64	0.26776772500324536	TSU-21	AIS B
FCGR2B_MUC5AC	8	0.03818689135508358	TSU-21	AIS B
FCGR2B_MUC5AC	96	0.30011772723297764	TSU-21	AIS B
FCMR_MUC5AC	12	-0.012865817872632985	TSU-21	AIS B
FCMR_MUC5AC	128	-0.016466232049721453	TSU-21	AIS B
FCMR_MUC5AC	16	-0.012250576116711272	TSU-21	AIS B
FCMR_MUC5AC	192	-0.0369529961428986	TSU-21	AIS B
FCMR_MUC5AC	24	0.004318648973365426	TSU-21	AIS B
FCMR_MUC5AC	256	-0.02857412946948738	TSU-21	AIS B
FCMR_MUC5AC	32	0.0172139772447676	TSU-21	AIS B
FCMR_MUC5AC	384	-0.05938196596293288	TSU-21	AIS B
FCMR_MUC5AC	48	0.030608111844401063	TSU-21	AIS B
FCMR_MUC5AC	64	0.027981034167261845	TSU-21	AIS B
FCMR_MUC5AC	8	-0.013238397845588359	TSU-21	AIS B
FCMR_MUC5AC	96	0.015164969452509391	TSU-21	AIS B
FDCSP_MUC5AC	12	-0.00679956736030147	TSU-21	AIS B
FDCSP_MUC5AC	128	0.0282985272557527	TSU-21	AIS B
FDCSP_MUC5AC	16	-0.006341922571505013	TSU-21	AIS B
FDCSP_MUC5AC	192	0.03130388454160773	TSU-21	AIS B
FDCSP_MUC5AC	24	0.0033095885665887	TSU-21	AIS B
FDCSP_MUC5AC	256	0.043859455856946575	TSU-21	AIS B
FDCSP_MUC5AC	32	0.011965626883970217	TSU-21	AIS B
FDCSP_MUC5AC	384	0.05168472511681964	TSU-21	AIS B
FDCSP_MUC5AC	48	0.021805603661704007	TSU-21	AIS B
FDCSP_MUC5AC	64	0.023193274615610392	TSU-21	AIS B
FDCSP_MUC5AC	8	-0.007359574809323206	TSU-21	AIS B
FDCSP_MUC5AC	96	0.03104181668037502	TSU-21	AIS B
FGF18_MUC5AC	12	0.006118476639216674	TSU-21	AIS B
FGF18_MUC5AC	128	0.030025519031450273	TSU-21	AIS B
FGF18_MUC5AC	16	0.009507544493745667	TSU-21	AIS B
FGF18_MUC5AC	192	0.021720375822374807	TSU-21	AIS B
FGF18_MUC5AC	24	0.01461555797316424	TSU-21	AIS B
FGF18_MUC5AC	256	0.02261609681705004	TSU-21	AIS B
FGF18_MUC5AC	32	0.01898975307063664	TSU-21	AIS B
FGF18_MUC5AC	384	0.06713464725422313	TSU-21	AIS B
FGF18_MUC5AC	48	0.02983019021167817	TSU-21	AIS B
FGF18_MUC5AC	64	0.03167810328641266	TSU-21	AIS B
FGF18_MUC5AC	8	0.004037344657391675	TSU-21	AIS B
FGF18_MUC5AC	96	0.030264103158051565	TSU-21	AIS B
FGFR4_MUC5AC	12	2.4245631552882933e-4	TSU-21	AIS B
FGFR4_MUC5AC	128	-0.08935049143202128	TSU-21	AIS B
FGFR4_MUC5AC	16	6.805603393638625e-4	TSU-21	AIS B
FGFR4_MUC5AC	192	-0.15227389232985394	TSU-21	AIS B
FGFR4_MUC5AC	24	0.004506914165221328	TSU-21	AIS B
FGFR4_MUC5AC	256	-0.21611073227270733	TSU-21	AIS B
FGFR4_MUC5AC	32	0.011232016131843832	TSU-21	AIS B
FGFR4_MUC5AC	384	-0.2484125882875732	TSU-21	AIS B
FGFR4_MUC5AC	48	0.0059811825030581245	TSU-21	AIS B
FGFR4_MUC5AC	64	-0.008091941507377055	TSU-21	AIS B
FGFR4_MUC5AC	8	-0.0012994496360820087	TSU-21	AIS B
FGFR4_MUC5AC	96	-0.04069670318865825	TSU-21	AIS B
FOS_MUC5AC	12	0.029841425175832634	TSU-21	AIS B
FOS_MUC5AC	128	-0.1327661730864328	TSU-21	AIS B
FOS_MUC5AC	16	0.03433776840564926	TSU-21	AIS B
FOS_MUC5AC	192	-0.18305025688976306	TSU-21	AIS B
FOS_MUC5AC	24	0.05038328603882323	TSU-21	AIS B
FOS_MUC5AC	256	-0.22588922486385002	TSU-21	AIS B
FOS_MUC5AC	32	0.059441690136658405	TSU-21	AIS B
FOS_MUC5AC	384	-0.2562022707735702	TSU-21	AIS B
FOS_MUC5AC	48	0.04276636240469001	TSU-21	AIS B
FOS_MUC5AC	64	0.008843193644913937	TSU-21	AIS B
FOS_MUC5AC	8	0.01843491824184967	TSU-21	AIS B
FOS_MUC5AC	96	-0.06236988784447025	TSU-21	AIS B
FOXA1_MUC5AC	12	0.0735361308592741	TSU-21	AIS B
FOXA1_MUC5AC	128	0.020420374584477406	TSU-21	AIS B
FOXA1_MUC5AC	16	0.0892246373282231	TSU-21	AIS B
FOXA1_MUC5AC	192	-0.04573562881923055	TSU-21	AIS B
FOXA1_MUC5AC	24	0.10716963696576938	TSU-21	AIS B
FOXA1_MUC5AC	256	-0.09187175824686335	TSU-21	AIS B
FOXA1_MUC5AC	32	0.1163079617730811	TSU-21	AIS B
FOXA1_MUC5AC	384	-0.1396018824749761	TSU-21	AIS B
FOXA1_MUC5AC	48	0.11280509868340573	TSU-21	AIS B
FOXA1_MUC5AC	64	0.09812350297687435	TSU-21	AIS B
FOXA1_MUC5AC	8	0.04927814232817252	TSU-21	AIS B
FOXA1_MUC5AC	96	0.06385743942787486	TSU-21	AIS B
FOXA2_MUC5AC	12	0.03960810467441413	TSU-21	AIS B
FOXA2_MUC5AC	128	-0.02602065693093513	TSU-21	AIS B
FOXA2_MUC5AC	16	0.04883754830732349	TSU-21	AIS B
FOXA2_MUC5AC	192	-0.10683458653854991	TSU-21	AIS B
FOXA2_MUC5AC	24	0.06257342027055317	TSU-21	AIS B
FOXA2_MUC5AC	256	-0.1348284131049738	TSU-21	AIS B
FOXA2_MUC5AC	32	0.06926540018483734	TSU-21	AIS B
FOXA2_MUC5AC	384	-0.2291862978015968	TSU-21	AIS B
FOXA2_MUC5AC	48	0.07003709262878158	TSU-21	AIS B
FOXA2_MUC5AC	64	0.05041776781423954	TSU-21	AIS B
FOXA2_MUC5AC	8	0.02515300034590641	TSU-21	AIS B
FOXA2_MUC5AC	96	0.0182554594115183	TSU-21	AIS B
FOXI1_MUC5AC	12	0.1104885534863896	TSU-21	AIS B
FOXI1_MUC5AC	128	0.5167136596445551	TSU-21	AIS B
FOXI1_MUC5AC	16	0.15499914627928915	TSU-21	AIS B
FOXI1_MUC5AC	192	0.6018293047164428	TSU-21	AIS B
FOXI1_MUC5AC	24	0.23982022872624445	TSU-21	AIS B
FOXI1_MUC5AC	256	0.6107359693253571	TSU-21	AIS B
FOXI1_MUC5AC	32	0.30300637165156724	TSU-21	AIS B
FOXI1_MUC5AC	384	0.6191141937678989	TSU-21	AIS B
FOXI1_MUC5AC	48	0.3794543994651302	TSU-21	AIS B
FOXI1_MUC5AC	64	0.4223582250980909	TSU-21	AIS B
FOXI1_MUC5AC	8	0.06215436582429066	TSU-21	AIS B
FOXI1_MUC5AC	96	0.4766363000586191	TSU-21	AIS B
FOXJ1_MUC5AC	12	0.017955065065807636	TSU-21	AIS B
FOXJ1_MUC5AC	128	-0.09338278123125156	TSU-21	AIS B
FOXJ1_MUC5AC	16	0.020846642766141267	TSU-21	AIS B
FOXJ1_MUC5AC	192	-0.1510937022342934	TSU-21	AIS B
FOXJ1_MUC5AC	24	0.020224619279292234	TSU-21	AIS B
FOXJ1_MUC5AC	256	-0.22531941830799143	TSU-21	AIS B
FOXJ1_MUC5AC	32	0.01913445878215305	TSU-21	AIS B
FOXJ1_MUC5AC	384	-0.25528824599847394	TSU-21	AIS B
FOXJ1_MUC5AC	48	0.0041639879413291345	TSU-21	AIS B
FOXJ1_MUC5AC	64	-0.01689435984937659	TSU-21	AIS B
FOXJ1_MUC5AC	8	0.011757258524528566	TSU-21	AIS B
FOXJ1_MUC5AC	96	-0.06295937310966648	TSU-21	AIS B
FOXP3_MUC5AC	12	0.010395472319753293	TSU-21	AIS B
FOXP3_MUC5AC	128	0.14460571479594211	TSU-21	AIS B
FOXP3_MUC5AC	16	0.01713753104811452	TSU-21	AIS B
FOXP3_MUC5AC	192	0.1739984549588658	TSU-21	AIS B
FOXP3_MUC5AC	24	0.03570568446947164	TSU-21	AIS B
FOXP3_MUC5AC	256	0.17591875209308785	TSU-21	AIS B
FOXP3_MUC5AC	32	0.05690610467387298	TSU-21	AIS B
FOXP3_MUC5AC	384	0.20598763999892145	TSU-21	AIS B
FOXP3_MUC5AC	48	0.08630110823493399	TSU-21	AIS B
FOXP3_MUC5AC	64	0.10713224667553554	TSU-21	AIS B
FOXP3_MUC5AC	8	0.0052513421553717615	TSU-21	AIS B
FOXP3_MUC5AC	96	0.13784305681262077	TSU-21	AIS B
FOXS1_MUC5AC	12	0.02059351140293003	TSU-21	AIS B
FOXS1_MUC5AC	128	0.24698111250041882	TSU-21	AIS B
FOXS1_MUC5AC	16	0.031155791047462383	TSU-21	AIS B
FOXS1_MUC5AC	192	0.304952932754742	TSU-21	AIS B
FOXS1_MUC5AC	24	0.056902314105164484	TSU-21	AIS B
FOXS1_MUC5AC	256	0.33482995604051224	TSU-21	AIS B
FOXS1_MUC5AC	32	0.08010749098655835	TSU-21	AIS B
FOXS1_MUC5AC	384	0.38006851608048414	TSU-21	AIS B
FOXS1_MUC5AC	48	0.12268780802129772	TSU-21	AIS B
FOXS1_MUC5AC	64	0.15333508186882064	TSU-21	AIS B
FOXS1_MUC5AC	8	0.011444065013490164	TSU-21	AIS B
FOXS1_MUC5AC	96	0.21738995067161526	TSU-21	AIS B
FRY_MUC5AC	12	0.004129755780302081	TSU-21	AIS B
FRY_MUC5AC	128	-0.1474032191933114	TSU-21	AIS B
FRY_MUC5AC	16	0.0038564009053068692	TSU-21	AIS B
FRY_MUC5AC	192	-0.20526582288846285	TSU-21	AIS B
FRY_MUC5AC	24	0.0027316324736783274	TSU-21	AIS B
FRY_MUC5AC	256	-0.2755999343372007	TSU-21	AIS B
FRY_MUC5AC	32	-6.195140953152869e-4	TSU-21	AIS B
FRY_MUC5AC	384	-0.3300576638444259	TSU-21	AIS B
FRY_MUC5AC	48	-0.010992772681109549	TSU-21	AIS B
FRY_MUC5AC	64	-0.037005918176237856	TSU-21	AIS B
FRY_MUC5AC	8	0.0029385078467519614	TSU-21	AIS B
FRY_MUC5AC	96	-0.09292615953314635	TSU-21	AIS B
FRZB_MUC5AC	12	-0.014152760214653691	TSU-21	AIS B
FRZB_MUC5AC	128	-0.040986725619813966	TSU-21	AIS B
FRZB_MUC5AC	16	-0.014894572132555253	TSU-21	AIS B
FRZB_MUC5AC	192	-0.07967624094301295	TSU-21	AIS B
FRZB_MUC5AC	24	-0.003144207953852089	TSU-21	AIS B
FRZB_MUC5AC	256	-0.10674453445067056	TSU-21	AIS B
FRZB_MUC5AC	32	0.010246200464867907	TSU-21	AIS B
FRZB_MUC5AC	384	-0.1362959092027472	TSU-21	AIS B
FRZB_MUC5AC	48	0.020660491791959747	TSU-21	AIS B
FRZB_MUC5AC	64	0.01926274897958637	TSU-21	AIS B
FRZB_MUC5AC	8	-0.013151636359595995	TSU-21	AIS B
FRZB_MUC5AC	96	-0.0028913191724248746	TSU-21	AIS B
FSCN1_MUC5AC	12	0.004537677325957506	TSU-21	AIS B
FSCN1_MUC5AC	128	-0.03066169983828054	TSU-21	AIS B
FSCN1_MUC5AC	16	0.009397457120968903	TSU-21	AIS B
FSCN1_MUC5AC	192	-0.048526725622574776	TSU-21	AIS B
FSCN1_MUC5AC	24	0.0246016737668785	TSU-21	AIS B
FSCN1_MUC5AC	256	-0.09383272515533511	TSU-21	AIS B
FSCN1_MUC5AC	32	0.03785201618619839	TSU-21	AIS B
FSCN1_MUC5AC	384	-0.1304167980360557	TSU-21	AIS B
FSCN1_MUC5AC	48	0.04985917632187268	TSU-21	AIS B
FSCN1_MUC5AC	64	0.04380206408514949	TSU-21	AIS B
FSCN1_MUC5AC	8	9.08055749913728e-4	TSU-21	AIS B
FSCN1_MUC5AC	96	0.03107210358845406	TSU-21	AIS B
FURIN_MUC5AC	12	0.04249698485851002	TSU-21	AIS B
FURIN_MUC5AC	128	-0.1267378104689168	TSU-21	AIS B
FURIN_MUC5AC	16	0.05184937685498172	TSU-21	AIS B
FURIN_MUC5AC	192	-0.2129403895081157	TSU-21	AIS B
FURIN_MUC5AC	24	0.06923324629030035	TSU-21	AIS B
FURIN_MUC5AC	256	-0.27124425715757705	TSU-21	AIS B
FURIN_MUC5AC	32	0.07601500343116793	TSU-21	AIS B
FURIN_MUC5AC	384	-0.3296763338594465	TSU-21	AIS B
FURIN_MUC5AC	48	0.06442666887964148	TSU-21	AIS B
FURIN_MUC5AC	64	0.030704777084134688	TSU-21	AIS B
FURIN_MUC5AC	8	0.027544234973947958	TSU-21	AIS B
FURIN_MUC5AC	96	-0.04193783189736394	TSU-21	AIS B
GATA2_MUC5AC	12	0.06032162243708747	TSU-21	AIS B
GATA2_MUC5AC	128	0.30919342140312994	TSU-21	AIS B
GATA2_MUC5AC	16	0.08964290343361267	TSU-21	AIS B
GATA2_MUC5AC	192	0.3881023228889703	TSU-21	AIS B
GATA2_MUC5AC	24	0.14495137480740786	TSU-21	AIS B
GATA2_MUC5AC	256	0.3829103056468212	TSU-21	AIS B
GATA2_MUC5AC	32	0.19214257100300405	TSU-21	AIS B
GATA2_MUC5AC	384	0.39884396536412836	TSU-21	AIS B
GATA2_MUC5AC	48	0.2351257526188782	TSU-21	AIS B
GATA2_MUC5AC	64	0.26239182452545673	TSU-21	AIS B
GATA2_MUC5AC	8	0.03300128544454127	TSU-21	AIS B
GATA2_MUC5AC	96	0.292271114871411	TSU-21	AIS B
GATA3_MUC5AC	12	0.005496047951941753	TSU-21	AIS B
GATA3_MUC5AC	128	0.06550406602730104	TSU-21	AIS B
GATA3_MUC5AC	16	0.011168454769894457	TSU-21	AIS B
GATA3_MUC5AC	192	0.048503274014071035	TSU-21	AIS B
GATA3_MUC5AC	24	0.028953526670289012	TSU-21	AIS B
GATA3_MUC5AC	256	0.044198170649186845	TSU-21	AIS B
GATA3_MUC5AC	32	0.04618200006573924	TSU-21	AIS B
GATA3_MUC5AC	384	0.022456106529729087	TSU-21	AIS B
GATA3_MUC5AC	48	0.06679787057242528	TSU-21	AIS B
GATA3_MUC5AC	64	0.08105212402853437	TSU-21	AIS B
GATA3_MUC5AC	8	0.0012795817307520094	TSU-21	AIS B
GATA3_MUC5AC	96	0.08528618967669446	TSU-21	AIS B
GDF10_MUC5AC	12	-0.016684468090475156	TSU-21	AIS B
GDF10_MUC5AC	128	-0.20145287899753517	TSU-21	AIS B
GDF10_MUC5AC	16	-0.02554322365578474	TSU-21	AIS B
GDF10_MUC5AC	192	-0.26322946828915633	TSU-21	AIS B
GDF10_MUC5AC	24	-0.03875434176644321	TSU-21	AIS B
GDF10_MUC5AC	256	-0.29621031393457115	TSU-21	AIS B
GDF10_MUC5AC	32	-0.05079299872605179	TSU-21	AIS B
GDF10_MUC5AC	384	-0.3570165591354181	TSU-21	AIS B
GDF10_MUC5AC	48	-0.0761328077909934	TSU-21	AIS B
GDF10_MUC5AC	64	-0.10420787902421244	TSU-21	AIS B
GDF10_MUC5AC	8	-0.01009042663866538	TSU-21	AIS B
GDF10_MUC5AC	96	-0.1545247493555843	TSU-21	AIS B
GIMAP7_MUC5AC	12	0.019728623946011634	TSU-21	AIS B
GIMAP7_MUC5AC	128	0.10666436617424377	TSU-21	AIS B
GIMAP7_MUC5AC	16	0.03276835659608356	TSU-21	AIS B
GIMAP7_MUC5AC	192	0.10238755346450014	TSU-21	AIS B
GIMAP7_MUC5AC	24	0.07055349045150135	TSU-21	AIS B
GIMAP7_MUC5AC	256	0.08089039317395895	TSU-21	AIS B
GIMAP7_MUC5AC	32	0.10234926689881088	TSU-21	AIS B
GIMAP7_MUC5AC	384	0.06233208696686942	TSU-21	AIS B
GIMAP7_MUC5AC	48	0.1327976574934351	TSU-21	AIS B
GIMAP7_MUC5AC	64	0.1429042981192213	TSU-21	AIS B
GIMAP7_MUC5AC	8	0.007096077539537614	TSU-21	AIS B
GIMAP7_MUC5AC	96	0.13771026787514443	TSU-21	AIS B
GJA5_MUC5AC	12	-0.017519312115876717	TSU-21	AIS B
GJA5_MUC5AC	128	-0.1628568870543541	TSU-21	AIS B
GJA5_MUC5AC	16	-0.02355522679125735	TSU-21	AIS B
GJA5_MUC5AC	192	-0.22231929665107938	TSU-21	AIS B
GJA5_MUC5AC	24	-0.02642190579766154	TSU-21	AIS B
GJA5_MUC5AC	256	-0.2734664772402058	TSU-21	AIS B
GJA5_MUC5AC	32	-0.030871607017119166	TSU-21	AIS B
GJA5_MUC5AC	384	-0.3689991529629867	TSU-21	AIS B
GJA5_MUC5AC	48	-0.04284778437536675	TSU-21	AIS B
GJA5_MUC5AC	64	-0.06201903819943483	TSU-21	AIS B
GJA5_MUC5AC	8	-0.012099414327319766	TSU-21	AIS B
GJA5_MUC5AC	96	-0.10659030581440006	TSU-21	AIS B
GPR171_MUC5AC	12	-5.951062637406737e-4	TSU-21	AIS B
GPR171_MUC5AC	128	0.035125136425723395	TSU-21	AIS B
GPR171_MUC5AC	16	0.0015672955460732392	TSU-21	AIS B
GPR171_MUC5AC	192	0.02778260328571031	TSU-21	AIS B
GPR171_MUC5AC	24	0.013570755691956177	TSU-21	AIS B
GPR171_MUC5AC	256	0.02973216872951742	TSU-21	AIS B
GPR171_MUC5AC	32	0.02519622328289176	TSU-21	AIS B
GPR171_MUC5AC	384	0.015981327747840134	TSU-21	AIS B
GPR171_MUC5AC	48	0.03713706048572395	TSU-21	AIS B
GPR171_MUC5AC	64	0.0425544621202617	TSU-21	AIS B
GPR171_MUC5AC	8	-0.002873468171477765	TSU-21	AIS B
GPR171_MUC5AC	96	0.05049783846852953	TSU-21	AIS B
GPR34_MUC5AC	12	-0.011397850779850276	TSU-21	AIS B
GPR34_MUC5AC	128	-0.05013719763632403	TSU-21	AIS B
GPR34_MUC5AC	16	-0.014615742701453303	TSU-21	AIS B
GPR34_MUC5AC	192	-0.0704095820329178	TSU-21	AIS B
GPR34_MUC5AC	24	-0.01444987114023345	TSU-21	AIS B
GPR34_MUC5AC	256	-0.072237989977707	TSU-21	AIS B
GPR34_MUC5AC	32	-0.011683248851252723	TSU-21	AIS B
GPR34_MUC5AC	384	-0.10997294391339589	TSU-21	AIS B
GPR34_MUC5AC	48	-0.009264973976902582	TSU-21	AIS B
GPR34_MUC5AC	64	-0.008857787563241817	TSU-21	AIS B
GPR34_MUC5AC	8	-0.009283242568049759	TSU-21	AIS B
GPR34_MUC5AC	96	-0.019567749438763216	TSU-21	AIS B
GREM2_MUC5AC	12	0.004902137746735372	TSU-21	AIS B
GREM2_MUC5AC	128	0.06475086668246259	TSU-21	AIS B
GREM2_MUC5AC	16	0.005884440054283842	TSU-21	AIS B
GREM2_MUC5AC	192	0.0967999348810717	TSU-21	AIS B
GREM2_MUC5AC	24	0.011342254712389383	TSU-21	AIS B
GREM2_MUC5AC	256	0.11545434504679025	TSU-21	AIS B
GREM2_MUC5AC	32	0.014430249401899162	TSU-21	AIS B
GREM2_MUC5AC	384	0.10817336571581512	TSU-21	AIS B
GREM2_MUC5AC	48	0.02278513926217925	TSU-21	AIS B
GREM2_MUC5AC	64	0.03344286159814546	TSU-21	AIS B
GREM2_MUC5AC	8	0.003686010481107237	TSU-21	AIS B
GREM2_MUC5AC	96	0.05335442975574014	TSU-21	AIS B
GSR_MUC5AC	12	0.01533151560486669	TSU-21	AIS B
GSR_MUC5AC	128	-0.13053819453474316	TSU-21	AIS B
GSR_MUC5AC	16	0.020375618873317625	TSU-21	AIS B
GSR_MUC5AC	192	-0.23350576362353734	TSU-21	AIS B
GSR_MUC5AC	24	0.02637985061509726	TSU-21	AIS B
GSR_MUC5AC	256	-0.2736591906675244	TSU-21	AIS B
GSR_MUC5AC	32	0.028629732427186066	TSU-21	AIS B
GSR_MUC5AC	384	-0.35664843888713477	TSU-21	AIS B
GSR_MUC5AC	48	0.019578913343560107	TSU-21	AIS B
GSR_MUC5AC	64	-0.00548044499524598	TSU-21	AIS B
GSR_MUC5AC	8	0.009839496962110419	TSU-21	AIS B
GSR_MUC5AC	96	-0.07244415495712979	TSU-21	AIS B
GZMA_MUC5AC	12	-0.01138254551885814	TSU-21	AIS B
GZMA_MUC5AC	128	-0.06112164152256727	TSU-21	AIS B
GZMA_MUC5AC	16	-0.012524008752617591	TSU-21	AIS B
GZMA_MUC5AC	192	-0.10502028324885582	TSU-21	AIS B
GZMA_MUC5AC	24	-0.0034461760444168647	TSU-21	AIS B
GZMA_MUC5AC	256	-0.15040293505484514	TSU-21	AIS B
GZMA_MUC5AC	32	0.004276904384171935	TSU-21	AIS B
GZMA_MUC5AC	384	-0.17495715763031647	TSU-21	AIS B
GZMA_MUC5AC	48	0.009059179931924597	TSU-21	AIS B
GZMA_MUC5AC	64	0.006354761376929595	TSU-21	AIS B
GZMA_MUC5AC	8	-0.01012240786386707	TSU-21	AIS B
GZMA_MUC5AC	96	-0.005634529825587348	TSU-21	AIS B
GZMB_MUC5AC	12	0.05878292834589644	TSU-21	AIS B
GZMB_MUC5AC	128	0.39872533058629367	TSU-21	AIS B
GZMB_MUC5AC	16	0.08567926674112336	TSU-21	AIS B
GZMB_MUC5AC	192	0.4850616128998294	TSU-21	AIS B
GZMB_MUC5AC	24	0.1425811786946745	TSU-21	AIS B
GZMB_MUC5AC	256	0.44555476151731455	TSU-21	AIS B
GZMB_MUC5AC	32	0.190560041032709	TSU-21	AIS B
GZMB_MUC5AC	384	0.5556627039462061	TSU-21	AIS B
GZMB_MUC5AC	48	0.2611201094861522	TSU-21	AIS B
GZMB_MUC5AC	64	0.30817312402412905	TSU-21	AIS B
GZMB_MUC5AC	8	0.031160449926791862	TSU-21	AIS B
GZMB_MUC5AC	96	0.3749955887306	TSU-21	AIS B
HEPACAM2_MUC5AC	12	0.009273643278635953	TSU-21	AIS B
HEPACAM2_MUC5AC	128	0.162408318752858	TSU-21	AIS B
HEPACAM2_MUC5AC	16	0.01588917485234326	TSU-21	AIS B
HEPACAM2_MUC5AC	192	0.23620735597192127	TSU-21	AIS B
HEPACAM2_MUC5AC	24	0.03259260251142951	TSU-21	AIS B
HEPACAM2_MUC5AC	256	0.27043578999372325	TSU-21	AIS B
HEPACAM2_MUC5AC	32	0.04900677152772926	TSU-21	AIS B
HEPACAM2_MUC5AC	384	0.27567206623720175	TSU-21	AIS B
HEPACAM2_MUC5AC	48	0.074171926012374	TSU-21	AIS B
HEPACAM2_MUC5AC	64	0.09656553697203292	TSU-21	AIS B
HEPACAM2_MUC5AC	8	0.004881429511152685	TSU-21	AIS B
HEPACAM2_MUC5AC	96	0.13087000160057102	TSU-21	AIS B
HLA-A_MUC5AC	12	0.016972490653461313	TSU-21	AIS B
HLA-A_MUC5AC	128	-0.08927845046802477	TSU-21	AIS B
HLA-A_MUC5AC	16	0.024817044767474004	TSU-21	AIS B
HLA-A_MUC5AC	192	-0.13926735425226755	TSU-21	AIS B
HLA-A_MUC5AC	24	0.05249833922995638	TSU-21	AIS B
HLA-A_MUC5AC	256	-0.17297251555477916	TSU-21	AIS B
HLA-A_MUC5AC	32	0.06827811158038019	TSU-21	AIS B
HLA-A_MUC5AC	384	-0.18103053331103525	TSU-21	AIS B
HLA-A_MUC5AC	48	0.060603114688783155	TSU-21	AIS B
HLA-A_MUC5AC	64	0.03521689665122895	TSU-21	AIS B
HLA-A_MUC5AC	8	0.0034517763778733543	TSU-21	AIS B
HLA-A_MUC5AC	96	-0.031721961222036375	TSU-21	AIS B
HLA-DPB1_MUC5AC	12	-0.006017957948660978	TSU-21	AIS B
HLA-DPB1_MUC5AC	128	-0.16472667336274419	TSU-21	AIS B
HLA-DPB1_MUC5AC	16	-0.006321770308430487	TSU-21	AIS B
HLA-DPB1_MUC5AC	192	-0.23086006705295947	TSU-21	AIS B
HLA-DPB1_MUC5AC	24	0.0032505124542231124	TSU-21	AIS B
HLA-DPB1_MUC5AC	256	-0.25681317082347854	TSU-21	AIS B
HLA-DPB1_MUC5AC	32	0.008506182140178118	TSU-21	AIS B
HLA-DPB1_MUC5AC	384	-0.27145642814867615	TSU-21	AIS B
HLA-DPB1_MUC5AC	48	-0.009601856121148314	TSU-21	AIS B
HLA-DPB1_MUC5AC	64	-0.039923352293616515	TSU-21	AIS B
HLA-DPB1_MUC5AC	8	-0.010590508022483488	TSU-21	AIS B
HLA-DPB1_MUC5AC	96	-0.10970778165025433	TSU-21	AIS B
HLA-DQB2_MUC5AC	12	-0.005332752274441138	TSU-21	AIS B
HLA-DQB2_MUC5AC	128	-0.0796771848495754	TSU-21	AIS B
HLA-DQB2_MUC5AC	16	-0.005419375110243754	TSU-21	AIS B
HLA-DQB2_MUC5AC	192	-0.12257360546249432	TSU-21	AIS B
HLA-DQB2_MUC5AC	24	5.101938230359894e-4	TSU-21	AIS B
HLA-DQB2_MUC5AC	256	-0.13441220058916578	TSU-21	AIS B
HLA-DQB2_MUC5AC	32	0.007031919261901681	TSU-21	AIS B
HLA-DQB2_MUC5AC	384	-0.13077148757846302	TSU-21	AIS B
HLA-DQB2_MUC5AC	48	0.003768035477491106	TSU-21	AIS B
HLA-DQB2_MUC5AC	64	-0.007502934093604085	TSU-21	AIS B
HLA-DQB2_MUC5AC	8	-0.006684062672136258	TSU-21	AIS B
HLA-DQB2_MUC5AC	96	-0.05074966216200512	TSU-21	AIS B
HMGA1_MUC5AC	12	0.16386556137267017	TSU-21	AIS B
HMGA1_MUC5AC	128	0.5702535544942531	TSU-21	AIS B
HMGA1_MUC5AC	16	0.21298888954015452	TSU-21	AIS B
HMGA1_MUC5AC	192	0.6497498295536663	TSU-21	AIS B
HMGA1_MUC5AC	24	0.2832901848442663	TSU-21	AIS B
HMGA1_MUC5AC	256	0.6547600874131079	TSU-21	AIS B
HMGA1_MUC5AC	32	0.33034480868835325	TSU-21	AIS B
HMGA1_MUC5AC	384	0.661048541760904	TSU-21	AIS B
HMGA1_MUC5AC	48	0.3942823369377697	TSU-21	AIS B
HMGA1_MUC5AC	64	0.4373479313420415	TSU-21	AIS B
HMGA1_MUC5AC	8	0.10436783391557237	TSU-21	AIS B
HMGA1_MUC5AC	96	0.5169014483140076	TSU-21	AIS B
HNF4A_MUC5AC	12	0.04308940441577005	TSU-21	AIS B
HNF4A_MUC5AC	128	0.3804209331895761	TSU-21	AIS B
HNF4A_MUC5AC	16	0.06496269438721985	TSU-21	AIS B
HNF4A_MUC5AC	192	0.49786836304093146	TSU-21	AIS B
HNF4A_MUC5AC	24	0.109537531353496	TSU-21	AIS B
HNF4A_MUC5AC	256	0.49413193233773334	TSU-21	AIS B
HNF4A_MUC5AC	32	0.1527221261094135	TSU-21	AIS B
HNF4A_MUC5AC	384	0.5799014603172943	TSU-21	AIS B
HNF4A_MUC5AC	48	0.21927177297043518	TSU-21	AIS B
HNF4A_MUC5AC	64	0.2677364117383656	TSU-21	AIS B
HNF4A_MUC5AC	8	0.024976341223280584	TSU-21	AIS B
HNF4A_MUC5AC	96	0.3357627655125217	TSU-21	AIS B
HOPX_MUC5AC	12	0.08502811521475752	TSU-21	AIS B
HOPX_MUC5AC	128	-0.045331752995839525	TSU-21	AIS B
HOPX_MUC5AC	16	0.09733550554717164	TSU-21	AIS B
HOPX_MUC5AC	192	-0.12424427070150224	TSU-21	AIS B
HOPX_MUC5AC	24	0.10688972506103339	TSU-21	AIS B
HOPX_MUC5AC	256	-0.1821399213808854	TSU-21	AIS B
HOPX_MUC5AC	32	0.11129044009870742	TSU-21	AIS B
HOPX_MUC5AC	384	-0.2497594633163016	TSU-21	AIS B
HOPX_MUC5AC	48	0.10006199540532047	TSU-21	AIS B
HOPX_MUC5AC	64	0.07069767745479778	TSU-21	AIS B
HOPX_MUC5AC	8	0.0625743433508807	TSU-21	AIS B
HOPX_MUC5AC	96	0.014472922416615677	TSU-21	AIS B
HSD17B11_MUC5AC	12	0.01166572909607578	TSU-21	AIS B
HSD17B11_MUC5AC	128	-0.12269050528877606	TSU-21	AIS B
HSD17B11_MUC5AC	16	0.0134401108068027	TSU-21	AIS B
HSD17B11_MUC5AC	192	-0.23198725970160686	TSU-21	AIS B
HSD17B11_MUC5AC	24	0.01984939458953583	TSU-21	AIS B
HSD17B11_MUC5AC	256	-0.24710401619283137	TSU-21	AIS B
HSD17B11_MUC5AC	32	0.023678420342819268	TSU-21	AIS B
HSD17B11_MUC5AC	384	-0.3618144114356485	TSU-21	AIS B
HSD17B11_MUC5AC	48	0.017438217567294828	TSU-21	AIS B
HSD17B11_MUC5AC	64	-0.009112684216229086	TSU-21	AIS B
HSD17B11_MUC5AC	8	0.00686840111816186	TSU-21	AIS B
HSD17B11_MUC5AC	96	-0.0588363811262454	TSU-21	AIS B
HYOU1_MUC5AC	12	0.03185413123186516	TSU-21	AIS B
HYOU1_MUC5AC	128	-0.08197942696763125	TSU-21	AIS B
HYOU1_MUC5AC	16	0.04048453134382517	TSU-21	AIS B
HYOU1_MUC5AC	192	-0.16585785846303228	TSU-21	AIS B
HYOU1_MUC5AC	24	0.06404442073412117	TSU-21	AIS B
HYOU1_MUC5AC	256	-0.21652801265755092	TSU-21	AIS B
HYOU1_MUC5AC	32	0.08081360944514238	TSU-21	AIS B
HYOU1_MUC5AC	384	-0.2523778258371358	TSU-21	AIS B
HYOU1_MUC5AC	48	0.07693591194928343	TSU-21	AIS B
HYOU1_MUC5AC	64	0.0543080882528719	TSU-21	AIS B
HYOU1_MUC5AC	8	0.017539833017523498	TSU-21	AIS B
HYOU1_MUC5AC	96	-0.009580569810386866	TSU-21	AIS B
ICAM1_MUC5AC	12	0.0432980947414603	TSU-21	AIS B
ICAM1_MUC5AC	128	-0.08215800209693894	TSU-21	AIS B
ICAM1_MUC5AC	16	0.052042750677736484	TSU-21	AIS B
ICAM1_MUC5AC	192	-0.16558271122908055	TSU-21	AIS B
ICAM1_MUC5AC	24	0.06830427836348127	TSU-21	AIS B
ICAM1_MUC5AC	256	-0.2193935734751623	TSU-21	AIS B
ICAM1_MUC5AC	32	0.07881758401558724	TSU-21	AIS B
ICAM1_MUC5AC	384	-0.27109643858654836	TSU-21	AIS B
ICAM1_MUC5AC	48	0.07164715979340458	TSU-21	AIS B
ICAM1_MUC5AC	64	0.044666910871636586	TSU-21	AIS B
ICAM1_MUC5AC	8	0.028091375725703232	TSU-21	AIS B
ICAM1_MUC5AC	96	-0.016461090110062578	TSU-21	AIS B
ICOS_MUC5AC	12	0.02631322851849486	TSU-21	AIS B
ICOS_MUC5AC	128	0.29464616322405657	TSU-21	AIS B
ICOS_MUC5AC	16	0.040439941886547516	TSU-21	AIS B
ICOS_MUC5AC	192	0.3629190316049619	TSU-21	AIS B
ICOS_MUC5AC	24	0.07612635041017508	TSU-21	AIS B
ICOS_MUC5AC	256	0.3827948589186714	TSU-21	AIS B
ICOS_MUC5AC	32	0.11001496660110704	TSU-21	AIS B
ICOS_MUC5AC	384	0.37162611697759057	TSU-21	AIS B
ICOS_MUC5AC	48	0.1637359541781968	TSU-21	AIS B
ICOS_MUC5AC	64	0.2111635938987819	TSU-21	AIS B
ICOS_MUC5AC	8	0.01355610197780036	TSU-21	AIS B
ICOS_MUC5AC	96	0.2658044530723726	TSU-21	AIS B
IDO1_MUC5AC	12	0.027199466308287946	TSU-21	AIS B
IDO1_MUC5AC	128	0.16875315447311787	TSU-21	AIS B
IDO1_MUC5AC	16	0.04060368071457335	TSU-21	AIS B
IDO1_MUC5AC	192	0.18144751154261607	TSU-21	AIS B
IDO1_MUC5AC	24	0.06926088371554283	TSU-21	AIS B
IDO1_MUC5AC	256	0.1562157001375533	TSU-21	AIS B
IDO1_MUC5AC	32	0.09298385414402048	TSU-21	AIS B
IDO1_MUC5AC	384	0.14855056537588418	TSU-21	AIS B
IDO1_MUC5AC	48	0.13311317195294012	TSU-21	AIS B
IDO1_MUC5AC	64	0.1548127197668847	TSU-21	AIS B
IDO1_MUC5AC	8	0.014407311252341223	TSU-21	AIS B
IDO1_MUC5AC	96	0.17288865028757955	TSU-21	AIS B
IGFBP3_MUC5AC	12	-0.0062463563750844355	TSU-21	AIS B
IGFBP3_MUC5AC	128	-0.03532803531877504	TSU-21	AIS B
IGFBP3_MUC5AC	16	-0.007113541584801091	TSU-21	AIS B
IGFBP3_MUC5AC	192	-0.06113144041559587	TSU-21	AIS B
IGFBP3_MUC5AC	24	-0.0025416685568606704	TSU-21	AIS B
IGFBP3_MUC5AC	256	-0.07780013865175776	TSU-21	AIS B
IGFBP3_MUC5AC	32	0.0010271814028595418	TSU-21	AIS B
IGFBP3_MUC5AC	384	-0.12269681688641089	TSU-21	AIS B
IGFBP3_MUC5AC	48	0.00510040279251695	TSU-21	AIS B
IGFBP3_MUC5AC	64	0.004831997726947158	TSU-21	AIS B
IGFBP3_MUC5AC	8	-0.005367570880656737	TSU-21	AIS B
IGFBP3_MUC5AC	96	-0.018616593988936045	TSU-21	AIS B
IL1B_MUC5AC	12	0.08064864120613549	TSU-21	AIS B
IL1B_MUC5AC	128	0.44212033302772	TSU-21	AIS B
IL1B_MUC5AC	16	0.11408879250544719	TSU-21	AIS B
IL1B_MUC5AC	192	0.5572199540446685	TSU-21	AIS B
IL1B_MUC5AC	24	0.17541794952008144	TSU-21	AIS B
IL1B_MUC5AC	256	0.564396357448741	TSU-21	AIS B
IL1B_MUC5AC	32	0.2256369120647	TSU-21	AIS B
IL1B_MUC5AC	384	0.6100900146808315	TSU-21	AIS B
IL1B_MUC5AC	48	0.29540302107054767	TSU-21	AIS B
IL1B_MUC5AC	64	0.3369397502703695	TSU-21	AIS B
IL1B_MUC5AC	8	0.04465941193200272	TSU-21	AIS B
IL1B_MUC5AC	96	0.3934490165823396	TSU-21	AIS B
IL2RA_MUC5AC	12	0.012016435599786447	TSU-21	AIS B
IL2RA_MUC5AC	128	0.21780906177627016	TSU-21	AIS B
IL2RA_MUC5AC	16	0.022439635228214783	TSU-21	AIS B
IL2RA_MUC5AC	192	0.25537286779234897	TSU-21	AIS B
IL2RA_MUC5AC	24	0.05122170520575218	TSU-21	AIS B
IL2RA_MUC5AC	256	0.26059149051266983	TSU-21	AIS B
IL2RA_MUC5AC	32	0.07892636881723465	TSU-21	AIS B
IL2RA_MUC5AC	384	0.2786781744749851	TSU-21	AIS B
IL2RA_MUC5AC	48	0.1257207978033888	TSU-21	AIS B
IL2RA_MUC5AC	64	0.1646544645839239	TSU-21	AIS B
IL2RA_MUC5AC	8	0.004317276709112088	TSU-21	AIS B
IL2RA_MUC5AC	96	0.20849919049695634	TSU-21	AIS B
IL2RG_MUC5AC	12	-0.02213703412995313	TSU-21	AIS B
IL2RG_MUC5AC	128	-0.06682535764373718	TSU-21	AIS B
IL2RG_MUC5AC	16	-0.027150031310380497	TSU-21	AIS B
IL2RG_MUC5AC	192	-0.09183738490294197	TSU-21	AIS B
IL2RG_MUC5AC	24	-0.015959462587717434	TSU-21	AIS B
IL2RG_MUC5AC	256	-0.0874722633238126	TSU-21	AIS B
IL2RG_MUC5AC	32	-0.0046707534995698245	TSU-21	AIS B
IL2RG_MUC5AC	384	-0.11646760300875444	TSU-21	AIS B
IL2RG_MUC5AC	48	-0.001127146364160439	TSU-21	AIS B
IL2RG_MUC5AC	64	-0.007353999963927757	TSU-21	AIS B
IL2RG_MUC5AC	8	-0.017594494169911688	TSU-21	AIS B
IL2RG_MUC5AC	96	-0.029579961821924964	TSU-21	AIS B
IL6_MUC5AC	12	0.06020304861990637	TSU-21	AIS B
IL6_MUC5AC	128	0.38192277935820906	TSU-21	AIS B
IL6_MUC5AC	16	0.09004155525029367	TSU-21	AIS B
IL6_MUC5AC	192	0.48072363660649003	TSU-21	AIS B
IL6_MUC5AC	24	0.1452075106070246	TSU-21	AIS B
IL6_MUC5AC	256	0.5029685430968494	TSU-21	AIS B
IL6_MUC5AC	32	0.19512115819877016	TSU-21	AIS B
IL6_MUC5AC	384	0.5422819092683302	TSU-21	AIS B
IL6_MUC5AC	48	0.2642675082302966	TSU-21	AIS B
IL6_MUC5AC	64	0.3075628472299597	TSU-21	AIS B
IL6_MUC5AC	8	0.03372062403093849	TSU-21	AIS B
IL6_MUC5AC	96	0.3580677845066266	TSU-21	AIS B
ISG20_MUC5AC	12	0.011509138795580192	TSU-21	AIS B
ISG20_MUC5AC	128	-0.04352644399406361	TSU-21	AIS B
ISG20_MUC5AC	16	0.01448190737889415	TSU-21	AIS B
ISG20_MUC5AC	192	-0.1083928011743804	TSU-21	AIS B
ISG20_MUC5AC	24	0.029319290242978545	TSU-21	AIS B
ISG20_MUC5AC	256	-0.15595828350105362	TSU-21	AIS B
ISG20_MUC5AC	32	0.04421605453946343	TSU-21	AIS B
ISG20_MUC5AC	384	-0.15234115945324442	TSU-21	AIS B
ISG20_MUC5AC	48	0.0486868633738492	TSU-21	AIS B
ISG20_MUC5AC	64	0.03601212608328756	TSU-21	AIS B
ISG20_MUC5AC	8	0.006086741622464254	TSU-21	AIS B
ISG20_MUC5AC	96	0.015633458610011742	TSU-21	AIS B
ITGAE_MUC5AC	12	-0.005953208091508324	TSU-21	AIS B
ITGAE_MUC5AC	128	-0.016358653454335664	TSU-21	AIS B
ITGAE_MUC5AC	16	-0.008019373058841992	TSU-21	AIS B
ITGAE_MUC5AC	192	-0.06871095786251609	TSU-21	AIS B
ITGAE_MUC5AC	24	-0.006390000120947511	TSU-21	AIS B
ITGAE_MUC5AC	256	-0.04641767129613859	TSU-21	AIS B
ITGAE_MUC5AC	32	-0.004756008431263515	TSU-21	AIS B
ITGAE_MUC5AC	384	-0.05121485889655979	TSU-21	AIS B
ITGAE_MUC5AC	48	-0.0016047189372031946	TSU-21	AIS B
ITGAE_MUC5AC	64	-0.002843830250295028	TSU-21	AIS B
ITGAE_MUC5AC	8	-0.00414887715202897	TSU-21	AIS B
ITGAE_MUC5AC	96	-0.01679191555920458	TSU-21	AIS B
ITGAM_MUC5AC	12	-0.03907106563508469	TSU-21	AIS B
ITGAM_MUC5AC	128	-0.18187104918751557	TSU-21	AIS B
ITGAM_MUC5AC	16	-0.051924375866979	TSU-21	AIS B
ITGAM_MUC5AC	192	-0.24494478041634343	TSU-21	AIS B
ITGAM_MUC5AC	24	-0.061812006676837825	TSU-21	AIS B
ITGAM_MUC5AC	256	-0.23550037548950753	TSU-21	AIS B
ITGAM_MUC5AC	32	-0.07114136235893821	TSU-21	AIS B
ITGAM_MUC5AC	384	-0.27081378062039496	TSU-21	AIS B
ITGAM_MUC5AC	48	-0.08463885634085942	TSU-21	AIS B
ITGAM_MUC5AC	64	-0.1041511559316459	TSU-21	AIS B
ITGAM_MUC5AC	8	-0.02606412902846037	TSU-21	AIS B
ITGAM_MUC5AC	96	-0.13869965896272207	TSU-21	AIS B
ITGAX_MUC5AC	12	-0.028021719623570425	TSU-21	AIS B
ITGAX_MUC5AC	128	-0.08101171519073097	TSU-21	AIS B
ITGAX_MUC5AC	16	-0.03371485890208187	TSU-21	AIS B
ITGAX_MUC5AC	192	-0.1314530372953218	TSU-21	AIS B
ITGAX_MUC5AC	24	-0.028882271834873297	TSU-21	AIS B
ITGAX_MUC5AC	256	-0.13023099459405355	TSU-21	AIS B
ITGAX_MUC5AC	32	-0.024762387012652997	TSU-21	AIS B
ITGAX_MUC5AC	384	-0.12739649204847286	TSU-21	AIS B
ITGAX_MUC5AC	48	-0.02175742932032668	TSU-21	AIS B
ITGAX_MUC5AC	64	-0.0247784800076219	TSU-21	AIS B
ITGAX_MUC5AC	8	-0.022885213650513738	TSU-21	AIS B
ITGAX_MUC5AC	96	-0.047122712049349015	TSU-21	AIS B
ITGBL1_MUC5AC	12	-0.025367388072613094	TSU-21	AIS B
ITGBL1_MUC5AC	128	-0.06453104345773451	TSU-21	AIS B
ITGBL1_MUC5AC	16	-0.022536336508367755	TSU-21	AIS B
ITGBL1_MUC5AC	192	-0.11472079075319079	TSU-21	AIS B
ITGBL1_MUC5AC	24	-0.0011422157349610291	TSU-21	AIS B
ITGBL1_MUC5AC	256	-0.17953537175340092	TSU-21	AIS B
ITGBL1_MUC5AC	32	0.017240471438297017	TSU-21	AIS B
ITGBL1_MUC5AC	384	-0.20305041628647524	TSU-21	AIS B
ITGBL1_MUC5AC	48	0.02470985397437756	TSU-21	AIS B
ITGBL1_MUC5AC	64	0.017007387251398356	TSU-21	AIS B
ITGBL1_MUC5AC	8	-0.024682796461597503	TSU-21	AIS B
ITGBL1_MUC5AC	96	-0.021352834703319525	TSU-21	AIS B
JUND_MUC5AC	12	0.02521795907368213	TSU-21	AIS B
JUND_MUC5AC	128	-0.2526117276610564	TSU-21	AIS B
JUND_MUC5AC	16	0.029192347662878922	TSU-21	AIS B
JUND_MUC5AC	192	-0.353777736670423	TSU-21	AIS B
JUND_MUC5AC	24	0.037685516670136546	TSU-21	AIS B
JUND_MUC5AC	256	-0.41678223243478113	TSU-21	AIS B
JUND_MUC5AC	32	0.041224707440050065	TSU-21	AIS B
