## Supplementary Table 2 for "Wayfarer: A multiscale framework for spatial analysis of tumor progression" (part 64 of 287)

pair	side	value	sample	stage
JUND_MUC5AC	384	-0.4731230461752298	TSU-21	AIS B
JUND_MUC5AC	48	0.014980450839201	TSU-21	AIS B
JUND_MUC5AC	64	-0.03267627258017364	TSU-21	AIS B
JUND_MUC5AC	8	0.01666540440804915	TSU-21	AIS B
JUND_MUC5AC	96	-0.13395960519016542	TSU-21	AIS B
KCNK3_MUC5AC	12	-0.006294674407576606	TSU-21	AIS B
KCNK3_MUC5AC	128	-0.19076865177141022	TSU-21	AIS B
KCNK3_MUC5AC	16	-0.009593600428004808	TSU-21	AIS B
KCNK3_MUC5AC	192	-0.27102705777581704	TSU-21	AIS B
KCNK3_MUC5AC	24	-0.01319651035052932	TSU-21	AIS B
KCNK3_MUC5AC	256	-0.34289144043005837	TSU-21	AIS B
KCNK3_MUC5AC	32	-0.020866795985223563	TSU-21	AIS B
KCNK3_MUC5AC	384	-0.3890803607964307	TSU-21	AIS B
KCNK3_MUC5AC	48	-0.03828874656106064	TSU-21	AIS B
KCNK3_MUC5AC	64	-0.06495791263704881	TSU-21	AIS B
KCNK3_MUC5AC	8	-0.0034664444492071575	TSU-21	AIS B
KCNK3_MUC5AC	96	-0.11860296873005936	TSU-21	AIS B
KDR_MUC5AC	12	0.0026844624766470954	TSU-21	AIS B
KDR_MUC5AC	128	-0.10182383605862871	TSU-21	AIS B
KDR_MUC5AC	16	0.00530585100434428	TSU-21	AIS B
KDR_MUC5AC	192	-0.143624641742082	TSU-21	AIS B
KDR_MUC5AC	24	0.015678670380172115	TSU-21	AIS B
KDR_MUC5AC	256	-0.24449155022169272	TSU-21	AIS B
KDR_MUC5AC	32	0.024901392291983154	TSU-21	AIS B
KDR_MUC5AC	384	-0.2996063896870155	TSU-21	AIS B
KDR_MUC5AC	48	0.02853878668328244	TSU-21	AIS B
KDR_MUC5AC	64	0.018875896189218064	TSU-21	AIS B
KDR_MUC5AC	8	-7.976142463839484e-4	TSU-21	AIS B
KDR_MUC5AC	96	-0.020584941556475684	TSU-21	AIS B
KIT_MUC5AC	12	-0.005617563810468385	TSU-21	AIS B
KIT_MUC5AC	128	-0.13710476583414788	TSU-21	AIS B
KIT_MUC5AC	16	-0.00635686463430065	TSU-21	AIS B
KIT_MUC5AC	192	-0.21849409967983352	TSU-21	AIS B
KIT_MUC5AC	24	-0.008828950174804671	TSU-21	AIS B
KIT_MUC5AC	256	-0.24297149412941554	TSU-21	AIS B
KIT_MUC5AC	32	-0.01035742200248943	TSU-21	AIS B
KIT_MUC5AC	384	-0.3656953767656911	TSU-21	AIS B
KIT_MUC5AC	48	-0.018885053776495495	TSU-21	AIS B
KIT_MUC5AC	64	-0.044565371987150555	TSU-21	AIS B
KIT_MUC5AC	8	-0.004814538014451015	TSU-21	AIS B
KIT_MUC5AC	96	-0.08872658342871291	TSU-21	AIS B
KLF5_MUC5AC	12	0.032074567873625684	TSU-21	AIS B
KLF5_MUC5AC	128	-0.02409922576871128	TSU-21	AIS B
KLF5_MUC5AC	16	0.04101478445053844	TSU-21	AIS B
KLF5_MUC5AC	192	-0.11781374264535499	TSU-21	AIS B
KLF5_MUC5AC	24	0.050627404887368437	TSU-21	AIS B
KLF5_MUC5AC	256	-0.1582279502347514	TSU-21	AIS B
KLF5_MUC5AC	32	0.057790805271685876	TSU-21	AIS B
KLF5_MUC5AC	384	-0.2446311551939564	TSU-21	AIS B
KLF5_MUC5AC	48	0.05671889622945901	TSU-21	AIS B
KLF5_MUC5AC	64	0.03676876317368169	TSU-21	AIS B
KLF5_MUC5AC	8	0.021630166345927893	TSU-21	AIS B
KLF5_MUC5AC	96	0.006101125247057629	TSU-21	AIS B
KLK11_MUC5AC	12	0.010609937512593056	TSU-21	AIS B
KLK11_MUC5AC	128	-0.019024332939839014	TSU-21	AIS B
KLK11_MUC5AC	16	0.01046100480547585	TSU-21	AIS B
KLK11_MUC5AC	192	-0.02276488029148623	TSU-21	AIS B
KLK11_MUC5AC	24	0.011893694392332909	TSU-21	AIS B
KLK11_MUC5AC	256	-0.03230025557502197	TSU-21	AIS B
KLK11_MUC5AC	32	0.009664279222607468	TSU-21	AIS B
KLK11_MUC5AC	384	-0.07923017739215407	TSU-21	AIS B
KLK11_MUC5AC	48	0.005908367241597363	TSU-21	AIS B
KLK11_MUC5AC	64	-0.0031913956231320964	TSU-21	AIS B
KLK11_MUC5AC	8	0.007985065944701764	TSU-21	AIS B
KLK11_MUC5AC	96	-0.007008250470037629	TSU-21	AIS B
KRT14_MUC5AC	12	0.01092844352904096	TSU-21	AIS B
KRT14_MUC5AC	128	0.0344756697509421	TSU-21	AIS B
KRT14_MUC5AC	16	0.016012708351258315	TSU-21	AIS B
KRT14_MUC5AC	192	0.032914442194490696	TSU-21	AIS B
KRT14_MUC5AC	24	0.01966984818017553	TSU-21	AIS B
KRT14_MUC5AC	256	-0.002343105929566165	TSU-21	AIS B
KRT14_MUC5AC	32	0.02628614307102309	TSU-21	AIS B
KRT14_MUC5AC	384	-0.04476806428840252	TSU-21	AIS B
KRT14_MUC5AC	48	0.027083959563036466	TSU-21	AIS B
KRT14_MUC5AC	64	0.028219899122166502	TSU-21	AIS B
KRT14_MUC5AC	8	0.007293032540620358	TSU-21	AIS B
KRT14_MUC5AC	96	0.025193273076090598	TSU-21	AIS B
KRT5_MUC5AC	12	0.003974547289775726	TSU-21	AIS B
KRT5_MUC5AC	128	0.053315467052911784	TSU-21	AIS B
KRT5_MUC5AC	16	0.004493366739160317	TSU-21	AIS B
KRT5_MUC5AC	192	0.07669297992984778	TSU-21	AIS B
KRT5_MUC5AC	24	0.010063136388918736	TSU-21	AIS B
KRT5_MUC5AC	256	0.0781009057537512	TSU-21	AIS B
KRT5_MUC5AC	32	0.01310811784109408	TSU-21	AIS B
KRT5_MUC5AC	384	0.10292439351141267	TSU-21	AIS B
KRT5_MUC5AC	48	0.018754876662402213	TSU-21	AIS B
KRT5_MUC5AC	64	0.018242667064159515	TSU-21	AIS B
KRT5_MUC5AC	8	0.0024025232569247993	TSU-21	AIS B
KRT5_MUC5AC	96	0.03822118274529048	TSU-21	AIS B
KRT8_MUC5AC	12	0.09371659584382885	TSU-21	AIS B
KRT8_MUC5AC	128	0.010865410786871487	TSU-21	AIS B
KRT8_MUC5AC	16	0.10905560819590387	TSU-21	AIS B
KRT8_MUC5AC	192	-0.05114425710895755	TSU-21	AIS B
KRT8_MUC5AC	24	0.12443545309063155	TSU-21	AIS B
KRT8_MUC5AC	256	-0.10288599283046301	TSU-21	AIS B
KRT8_MUC5AC	32	0.13245540075317327	TSU-21	AIS B
KRT8_MUC5AC	384	-0.16472955896668606	TSU-21	AIS B
KRT8_MUC5AC	48	0.1270932744024601	TSU-21	AIS B
KRT8_MUC5AC	64	0.10727239889220766	TSU-21	AIS B
KRT8_MUC5AC	8	0.06723503829808387	TSU-21	AIS B
KRT8_MUC5AC	96	0.05857653282795605	TSU-21	AIS B
KRT81_MUC5AC	12	-0.03119710906034882	TSU-21	AIS B
KRT81_MUC5AC	128	-0.3476941141062896	TSU-21	AIS B
KRT81_MUC5AC	16	-0.04543428679464338	TSU-21	AIS B
KRT81_MUC5AC	192	-0.4244967413588435	TSU-21	AIS B
KRT81_MUC5AC	24	-0.06766900468553716	TSU-21	AIS B
KRT81_MUC5AC	256	-0.46999417320779285	TSU-21	AIS B
KRT81_MUC5AC	32	-0.08847371188497358	TSU-21	AIS B
KRT81_MUC5AC	384	-0.5006487480703394	TSU-21	AIS B
KRT81_MUC5AC	48	-0.12784843150336309	TSU-21	AIS B
KRT81_MUC5AC	64	-0.17409872116362848	TSU-21	AIS B
KRT81_MUC5AC	8	-0.019084361149497204	TSU-21	AIS B
KRT81_MUC5AC	96	-0.2576491505620538	TSU-21	AIS B
KRT86_MUC5AC	12	-0.03406852970166192	TSU-21	AIS B
KRT86_MUC5AC	128	-0.319945778980545	TSU-21	AIS B
KRT86_MUC5AC	16	-0.048977551791012576	TSU-21	AIS B
KRT86_MUC5AC	192	-0.4064617575615383	TSU-21	AIS B
KRT86_MUC5AC	24	-0.07192275186047799	TSU-21	AIS B
KRT86_MUC5AC	256	-0.44365960235131874	TSU-21	AIS B
KRT86_MUC5AC	32	-0.08992157910461439	TSU-21	AIS B
KRT86_MUC5AC	384	-0.4655109365127428	TSU-21	AIS B
KRT86_MUC5AC	48	-0.12321533660095063	TSU-21	AIS B
KRT86_MUC5AC	64	-0.16411525472834848	TSU-21	AIS B
KRT86_MUC5AC	8	-0.021397273885248404	TSU-21	AIS B
KRT86_MUC5AC	96	-0.22841622160965797	TSU-21	AIS B
LAG3_MUC5AC	12	0.15583023248108255	TSU-21	AIS B
LAG3_MUC5AC	128	0.6078577108966777	TSU-21	AIS B
LAG3_MUC5AC	16	0.2099529332321606	TSU-21	AIS B
LAG3_MUC5AC	192	0.6877996312888425	TSU-21	AIS B
LAG3_MUC5AC	24	0.2904919977016438	TSU-21	AIS B
LAG3_MUC5AC	256	0.6824277579864367	TSU-21	AIS B
LAG3_MUC5AC	32	0.3471654430611924	TSU-21	AIS B
LAG3_MUC5AC	384	0.6821430351242324	TSU-21	AIS B
LAG3_MUC5AC	48	0.4255517115440129	TSU-21	AIS B
LAG3_MUC5AC	64	0.48145064970321755	TSU-21	AIS B
LAG3_MUC5AC	8	0.09595545979055249	TSU-21	AIS B
LAG3_MUC5AC	96	0.5479055341425468	TSU-21	AIS B
LAMC3_MUC5AC	12	0.022661597153848502	TSU-21	AIS B
LAMC3_MUC5AC	128	0.06215106321318326	TSU-21	AIS B
LAMC3_MUC5AC	16	0.03524811642924698	TSU-21	AIS B
LAMC3_MUC5AC	192	0.005947550445470371	TSU-21	AIS B
LAMC3_MUC5AC	24	0.063323664849469	TSU-21	AIS B
LAMC3_MUC5AC	256	-0.038363231977283335	TSU-21	AIS B
LAMC3_MUC5AC	32	0.08746992689056336	TSU-21	AIS B
LAMC3_MUC5AC	384	-0.054802782873832556	TSU-21	AIS B
LAMC3_MUC5AC	48	0.11466805668407049	TSU-21	AIS B
LAMC3_MUC5AC	64	0.11939794408680235	TSU-21	AIS B
LAMC3_MUC5AC	8	0.009993786632905568	TSU-21	AIS B
LAMC3_MUC5AC	96	0.09152038764204469	TSU-21	AIS B
LAMP3_MUC5AC	12	0.025989962121379426	TSU-21	AIS B
LAMP3_MUC5AC	128	0.05969428315883488	TSU-21	AIS B
LAMP3_MUC5AC	16	0.03759265319474053	TSU-21	AIS B
LAMP3_MUC5AC	192	0.02693660736394471	TSU-21	AIS B
LAMP3_MUC5AC	24	0.05872336864066696	TSU-21	AIS B
LAMP3_MUC5AC	256	-0.01452725177051181	TSU-21	AIS B
LAMP3_MUC5AC	32	0.07593676601531597	TSU-21	AIS B
LAMP3_MUC5AC	384	-0.0619658582461843	TSU-21	AIS B
LAMP3_MUC5AC	48	0.09104292555552818	TSU-21	AIS B
LAMP3_MUC5AC	64	0.09592373048495216	TSU-21	AIS B
LAMP3_MUC5AC	8	0.0144296950101585	TSU-21	AIS B
LAMP3_MUC5AC	96	0.08617605308257045	TSU-21	AIS B
LAT_MUC5AC	12	-0.005106730851598743	TSU-21	AIS B
LAT_MUC5AC	128	-0.06630216309749486	TSU-21	AIS B
LAT_MUC5AC	16	-0.006461881392912301	TSU-21	AIS B
LAT_MUC5AC	192	-0.1180408334127411	TSU-21	AIS B
LAT_MUC5AC	24	-0.0013967545730692523	TSU-21	AIS B
LAT_MUC5AC	256	-0.15440271072661876	TSU-21	AIS B
LAT_MUC5AC	32	0.005972234662450001	TSU-21	AIS B
LAT_MUC5AC	384	-0.15655206880070513	TSU-21	AIS B
LAT_MUC5AC	48	0.002877502284518548	TSU-21	AIS B
LAT_MUC5AC	64	-0.009489995584480184	TSU-21	AIS B
LAT_MUC5AC	8	-0.004298787529881837	TSU-21	AIS B
LAT_MUC5AC	96	-0.03979760440391011	TSU-21	AIS B
LCK_MUC5AC	12	-0.006352513919658368	TSU-21	AIS B
LCK_MUC5AC	128	-0.005480203447881147	TSU-21	AIS B
LCK_MUC5AC	16	-0.006813034459622721	TSU-21	AIS B
LCK_MUC5AC	192	-0.024371983585513835	TSU-21	AIS B
LCK_MUC5AC	24	0.0061465665143233894	TSU-21	AIS B
LCK_MUC5AC	256	-0.031425375269351324	TSU-21	AIS B
LCK_MUC5AC	32	0.01557582581600179	TSU-21	AIS B
LCK_MUC5AC	384	-0.03242651072231384	TSU-21	AIS B
LCK_MUC5AC	48	0.02803013140142397	TSU-21	AIS B
LCK_MUC5AC	64	0.029221401055614486	TSU-21	AIS B
LCK_MUC5AC	8	-0.0061995688874227515	TSU-21	AIS B
LCK_MUC5AC	96	0.020647544842308983	TSU-21	AIS B
LGALS2_MUC5AC	12	-0.004972655019101937	TSU-21	AIS B
LGALS2_MUC5AC	128	-0.06291138135824978	TSU-21	AIS B
LGALS2_MUC5AC	16	-0.007913757039793726	TSU-21	AIS B
LGALS2_MUC5AC	192	-0.09817993587670358	TSU-21	AIS B
LGALS2_MUC5AC	24	-0.009192878028154003	TSU-21	AIS B
LGALS2_MUC5AC	256	-0.10371976145061285	TSU-21	AIS B
LGALS2_MUC5AC	32	-0.012940340245817547	TSU-21	AIS B
LGALS2_MUC5AC	384	-0.13129472037383189	TSU-21	AIS B
LGALS2_MUC5AC	48	-0.021483698544036697	TSU-21	AIS B
LGALS2_MUC5AC	64	-0.028663201803031765	TSU-21	AIS B
LGALS2_MUC5AC	8	-0.0038461444320090844	TSU-21	AIS B
LGALS2_MUC5AC	96	-0.0523952267241236	TSU-21	AIS B
LGALS3BP_MUC5AC	12	0.05224028164636316	TSU-21	AIS B
LGALS3BP_MUC5AC	128	-0.12503996174206558	TSU-21	AIS B
LGALS3BP_MUC5AC	16	0.059326551405603625	TSU-21	AIS B
LGALS3BP_MUC5AC	192	-0.21597447213016036	TSU-21	AIS B
LGALS3BP_MUC5AC	24	0.06776862695499013	TSU-21	AIS B
LGALS3BP_MUC5AC	256	-0.2747183072233632	TSU-21	AIS B
LGALS3BP_MUC5AC	32	0.0704207779288898	TSU-21	AIS B
LGALS3BP_MUC5AC	384	-0.34079566537934547	TSU-21	AIS B
LGALS3BP_MUC5AC	48	0.05458288364256095	TSU-21	AIS B
LGALS3BP_MUC5AC	64	0.020681081111241933	TSU-21	AIS B
LGALS3BP_MUC5AC	8	0.03533489786383941	TSU-21	AIS B
LGALS3BP_MUC5AC	96	-0.04775810666808382	TSU-21	AIS B
LGI4_MUC5AC	12	-0.0015329301392912708	TSU-21	AIS B
LGI4_MUC5AC	128	-0.01085968707158345	TSU-21	AIS B
LGI4_MUC5AC	16	-0.0016048923558208987	TSU-21	AIS B
LGI4_MUC5AC	192	-0.010591433792688964	TSU-21	AIS B
LGI4_MUC5AC	24	5.462785152909266e-5	TSU-21	AIS B
LGI4_MUC5AC	256	-0.02140233660033461	TSU-21	AIS B
LGI4_MUC5AC	32	0.0010804075934554202	TSU-21	AIS B
LGI4_MUC5AC	384	-0.057683225624837645	TSU-21	AIS B
LGI4_MUC5AC	48	-0.0012788221445473899	TSU-21	AIS B
LGI4_MUC5AC	64	-0.0017191747455059699	TSU-21	AIS B
LGI4_MUC5AC	8	-0.0010770778008258378	TSU-21	AIS B
LGI4_MUC5AC	96	-0.008979042670446174	TSU-21	AIS B
LGR5_MUC5AC	12	0.020661937128754977	TSU-21	AIS B
LGR5_MUC5AC	128	0.20678246630134764	TSU-21	AIS B
LGR5_MUC5AC	16	0.029953822184099355	TSU-21	AIS B
LGR5_MUC5AC	192	0.2568132642546382	TSU-21	AIS B
LGR5_MUC5AC	24	0.05771947154367506	TSU-21	AIS B
LGR5_MUC5AC	256	0.2642889541935993	TSU-21	AIS B
LGR5_MUC5AC	32	0.08098527133153634	TSU-21	AIS B
LGR5_MUC5AC	384	0.28299848859082505	TSU-21	AIS B
LGR5_MUC5AC	48	0.11874773886516095	TSU-21	AIS B
LGR5_MUC5AC	64	0.14751215504952553	TSU-21	AIS B
LGR5_MUC5AC	8	0.009116018251960447	TSU-21	AIS B
LGR5_MUC5AC	96	0.18176284263262393	TSU-21	AIS B
LGR6_MUC5AC	12	0.00836738454827906	TSU-21	AIS B
LGR6_MUC5AC	128	0.008901923101121968	TSU-21	AIS B
LGR6_MUC5AC	16	0.010419414602789537	TSU-21	AIS B
LGR6_MUC5AC	192	-0.02608501668114605	TSU-21	AIS B
LGR6_MUC5AC	24	0.01571175810840393	TSU-21	AIS B
LGR6_MUC5AC	256	-0.046647988663693504	TSU-21	AIS B
LGR6_MUC5AC	32	0.01896903088962835	TSU-21	AIS B
LGR6_MUC5AC	384	-0.11500073998156163	TSU-21	AIS B
LGR6_MUC5AC	48	0.024090454398639164	TSU-21	AIS B
LGR6_MUC5AC	64	0.021254729801466043	TSU-21	AIS B
LGR6_MUC5AC	8	0.005655788761039121	TSU-21	AIS B
LGR6_MUC5AC	96	0.020429335065167618	TSU-21	AIS B
LILRA1_MUC5AC	12	0.01246097726322168	TSU-21	AIS B
LILRA1_MUC5AC	128	0.10921509694064252	TSU-21	AIS B
LILRA1_MUC5AC	16	0.018776663910312845	TSU-21	AIS B
LILRA1_MUC5AC	192	0.12646356251091848	TSU-21	AIS B
LILRA1_MUC5AC	24	0.03091953218063045	TSU-21	AIS B
LILRA1_MUC5AC	256	0.15703441472013707	TSU-21	AIS B
LILRA1_MUC5AC	32	0.04286934967708772	TSU-21	AIS B
LILRA1_MUC5AC	384	0.16056581960162164	TSU-21	AIS B
LILRA1_MUC5AC	48	0.059240021103986976	TSU-21	AIS B
LILRA1_MUC5AC	64	0.07452409925386617	TSU-21	AIS B
LILRA1_MUC5AC	8	0.007656565116854513	TSU-21	AIS B
LILRA1_MUC5AC	96	0.08884630442991553	TSU-21	AIS B
LILRA5_MUC5AC	12	0.0020227959422800053	TSU-21	AIS B
LILRA5_MUC5AC	128	0.025194658828953043	TSU-21	AIS B
LILRA5_MUC5AC	16	0.005246991791335703	TSU-21	AIS B
LILRA5_MUC5AC	192	0.05179412680598322	TSU-21	AIS B
LILRA5_MUC5AC	24	0.006774567206641742	TSU-21	AIS B
LILRA5_MUC5AC	256	0.041781338626844876	TSU-21	AIS B
LILRA5_MUC5AC	32	0.010878939209199438	TSU-21	AIS B
LILRA5_MUC5AC	384	0.09033287429308852	TSU-21	AIS B
LILRA5_MUC5AC	48	0.022655123997794895	TSU-21	AIS B
LILRA5_MUC5AC	64	0.02335574267871585	TSU-21	AIS B
LILRA5_MUC5AC	8	7.849932588106677e-4	TSU-21	AIS B
LILRA5_MUC5AC	96	0.028682147161775917	TSU-21	AIS B
LILRB2_MUC5AC	12	-0.01513609283419121	TSU-21	AIS B
LILRB2_MUC5AC	128	-0.13181014674028982	TSU-21	AIS B
LILRB2_MUC5AC	16	-0.020205049865189433	TSU-21	AIS B
LILRB2_MUC5AC	192	-0.19407208992746358	TSU-21	AIS B
LILRB2_MUC5AC	24	-0.02423996150917636	TSU-21	AIS B
LILRB2_MUC5AC	256	-0.20526990443047824	TSU-21	AIS B
LILRB2_MUC5AC	32	-0.028873676602623154	TSU-21	AIS B
LILRB2_MUC5AC	384	-0.22497280807026182	TSU-21	AIS B
LILRB2_MUC5AC	48	-0.03852785438229272	TSU-21	AIS B
LILRB2_MUC5AC	64	-0.059281271781651795	TSU-21	AIS B
LILRB2_MUC5AC	8	-0.009750461593958306	TSU-21	AIS B
LILRB2_MUC5AC	96	-0.09260955383073487	TSU-21	AIS B
LILRB4_MUC5AC	12	-0.007462979712862025	TSU-21	AIS B
LILRB4_MUC5AC	128	-0.007682786761019726	TSU-21	AIS B
LILRB4_MUC5AC	16	-0.00629019931542125	TSU-21	AIS B
LILRB4_MUC5AC	192	-0.036073877417231615	TSU-21	AIS B
LILRB4_MUC5AC	24	3.047100678605924e-5	TSU-21	AIS B
LILRB4_MUC5AC	256	-0.034872565511361864	TSU-21	AIS B
LILRB4_MUC5AC	32	0.009949389022370653	TSU-21	AIS B
LILRB4_MUC5AC	384	-0.06407814682266967	TSU-21	AIS B
LILRB4_MUC5AC	48	0.01990417478695235	TSU-21	AIS B
LILRB4_MUC5AC	64	0.022803726742372417	TSU-21	AIS B
LILRB4_MUC5AC	8	-0.0067565577109539405	TSU-21	AIS B
LILRB4_MUC5AC	96	0.015158608822236784	TSU-21	AIS B
LIMD2_MUC5AC	12	-0.011333581703830746	TSU-21	AIS B
LIMD2_MUC5AC	128	-0.04680136632155046	TSU-21	AIS B
LIMD2_MUC5AC	16	-0.013153754637066476	TSU-21	AIS B
LIMD2_MUC5AC	192	-0.06656587275241445	TSU-21	AIS B
LIMD2_MUC5AC	24	-0.001206138975343655	TSU-21	AIS B
LIMD2_MUC5AC	256	-0.07137737666442334	TSU-21	AIS B
LIMD2_MUC5AC	32	0.008176104679197906	TSU-21	AIS B
LIMD2_MUC5AC	384	-0.06526910453762014	TSU-21	AIS B
LIMD2_MUC5AC	48	0.01265208037075362	TSU-21	AIS B
LIMD2_MUC5AC	64	0.007758022412211739	TSU-21	AIS B
LIMD2_MUC5AC	8	-0.010233367644198299	TSU-21	AIS B
LIMD2_MUC5AC	96	-0.013818560784459512	TSU-21	AIS B
LMOD1_MUC5AC	12	0.0016593915910457853	TSU-21	AIS B
LMOD1_MUC5AC	128	-0.03473335451848714	TSU-21	AIS B
LMOD1_MUC5AC	16	0.0034626471208076656	TSU-21	AIS B
LMOD1_MUC5AC	192	-0.08618600487255734	TSU-21	AIS B
LMOD1_MUC5AC	24	0.010579508423064344	TSU-21	AIS B
LMOD1_MUC5AC	256	-0.1320683937552795	TSU-21	AIS B
LMOD1_MUC5AC	32	0.018408040211672267	TSU-21	AIS B
LMOD1_MUC5AC	384	-0.17240946839396717	TSU-21	AIS B
LMOD1_MUC5AC	48	0.028961682689562986	TSU-21	AIS B
LMOD1_MUC5AC	64	0.025315241128898602	TSU-21	AIS B
LMOD1_MUC5AC	8	1.2421808853499902e-4	TSU-21	AIS B
LMOD1_MUC5AC	96	-0.005639602107358922	TSU-21	AIS B
LPO_MUC5AC	12	0.010841201915827721	TSU-21	AIS B
LPO_MUC5AC	128	0.18521084706357555	TSU-21	AIS B
LPO_MUC5AC	16	0.015329624263587777	TSU-21	AIS B
LPO_MUC5AC	192	0.27365174407916126	TSU-21	AIS B
LPO_MUC5AC	24	0.030015718011860253	TSU-21	AIS B
LPO_MUC5AC	256	0.32071039764206427	TSU-21	AIS B
LPO_MUC5AC	32	0.03998022202516933	TSU-21	AIS B
LPO_MUC5AC	384	0.3697890755816173	TSU-21	AIS B
LPO_MUC5AC	48	0.0649306058323671	TSU-21	AIS B
LPO_MUC5AC	64	0.08690913107906101	TSU-21	AIS B
LPO_MUC5AC	8	0.005071025683212886	TSU-21	AIS B
LPO_MUC5AC	96	0.1302209812209652	TSU-21	AIS B
LRRC70_MUC5AC	12	0.010652931622530098	TSU-21	AIS B
LRRC70_MUC5AC	128	0.014636010038931774	TSU-21	AIS B
LRRC70_MUC5AC	16	0.014236183356998828	TSU-21	AIS B
LRRC70_MUC5AC	192	-0.01911245124859711	TSU-21	AIS B
LRRC70_MUC5AC	24	0.023463322134947045	TSU-21	AIS B
LRRC70_MUC5AC	256	-0.08031330318886631	TSU-21	AIS B
LRRC70_MUC5AC	32	0.03041798387468499	TSU-21	AIS B
LRRC70_MUC5AC	384	-0.07667412674269343	TSU-21	AIS B
LRRC70_MUC5AC	48	0.03921809928583341	TSU-21	AIS B
LRRC70_MUC5AC	64	0.03852556445838947	TSU-21	AIS B
LRRC70_MUC5AC	8	0.005955265362009178	TSU-21	AIS B
LRRC70_MUC5AC	96	0.028592728504306265	TSU-21	AIS B
LTBP2_MUC5AC	12	-0.030738415436210555	TSU-21	AIS B
LTBP2_MUC5AC	128	-0.13212854149922912	TSU-21	AIS B
LTBP2_MUC5AC	16	-0.03130137914050525	TSU-21	AIS B
LTBP2_MUC5AC	192	-0.2295320547498342	TSU-21	AIS B
LTBP2_MUC5AC	24	-0.011857688144580596	TSU-21	AIS B
LTBP2_MUC5AC	256	-0.2942882073217817	TSU-21	AIS B
LTBP2_MUC5AC	32	0.006103752754698589	TSU-21	AIS B
LTBP2_MUC5AC	384	-0.3629930926492949	TSU-21	AIS B
LTBP2_MUC5AC	48	0.010010447542326892	TSU-21	AIS B
LTBP2_MUC5AC	64	-0.004513119332599226	TSU-21	AIS B
LTBP2_MUC5AC	8	-0.02938132328396855	TSU-21	AIS B
LTBP2_MUC5AC	96	-0.05981348619698505	TSU-21	AIS B
LYVE1_MUC5AC	12	0.023377519728075762	TSU-21	AIS B
LYVE1_MUC5AC	128	0.17093259187162407	TSU-21	AIS B
LYVE1_MUC5AC	16	0.03498983858914917	TSU-21	AIS B
LYVE1_MUC5AC	192	0.1904810587265495	TSU-21	AIS B
LYVE1_MUC5AC	24	0.06185906463148973	TSU-21	AIS B
LYVE1_MUC5AC	256	0.16130758377881976	TSU-21	AIS B
LYVE1_MUC5AC	32	0.08410666561940372	TSU-21	AIS B
LYVE1_MUC5AC	384	0.1882460187098568	TSU-21	AIS B
LYVE1_MUC5AC	48	0.12358869384839524	TSU-21	AIS B
LYVE1_MUC5AC	64	0.14372798035619216	TSU-21	AIS B
LYVE1_MUC5AC	8	0.01243216520772029	TSU-21	AIS B
LYVE1_MUC5AC	96	0.15564471769238755	TSU-21	AIS B
MALL_MUC5AC	12	0.08588485728760602	TSU-21	AIS B
MALL_MUC5AC	128	0.004524604704410401	TSU-21	AIS B
MALL_MUC5AC	16	0.09954033725754127	TSU-21	AIS B
MALL_MUC5AC	192	-0.05815486054868931	TSU-21	AIS B
MALL_MUC5AC	24	0.11529152801570244	TSU-21	AIS B
MALL_MUC5AC	256	-0.09484762491413615	TSU-21	AIS B
MALL_MUC5AC	32	0.12207045447290248	TSU-21	AIS B
MALL_MUC5AC	384	-0.14080880396102988	TSU-21	AIS B
MALL_MUC5AC	48	0.11460768699245806	TSU-21	AIS B
MALL_MUC5AC	64	0.09446664673667664	TSU-21	AIS B
MALL_MUC5AC	8	0.06175662110747263	TSU-21	AIS B
MALL_MUC5AC	96	0.05211500492215497	TSU-21	AIS B
MARCO_MUC5AC	12	-0.012413335357106741	TSU-21	AIS B
MARCO_MUC5AC	128	-0.054465640057249194	TSU-21	AIS B
MARCO_MUC5AC	16	-0.00995491562273178	TSU-21	AIS B
MARCO_MUC5AC	192	-0.08637152118507244	TSU-21	AIS B
MARCO_MUC5AC	24	0.0012546050389996447	TSU-21	AIS B
MARCO_MUC5AC	256	-0.08362417692757196	TSU-21	AIS B
MARCO_MUC5AC	32	0.008507356166087736	TSU-21	AIS B
MARCO_MUC5AC	384	-0.06667449670646618	TSU-21	AIS B
MARCO_MUC5AC	48	0.0074155271928068025	TSU-21	AIS B
MARCO_MUC5AC	64	2.490435913386291e-4	TSU-21	AIS B
MARCO_MUC5AC	8	-0.013922435973662991	TSU-21	AIS B
MARCO_MUC5AC	96	-0.030092551450123323	TSU-21	AIS B
MEDAG_MUC5AC	12	2.0591509549598697e-4	TSU-21	AIS B
MEDAG_MUC5AC	128	0.014313125540070363	TSU-21	AIS B
MEDAG_MUC5AC	16	5.130017370418544e-4	TSU-21	AIS B
MEDAG_MUC5AC	192	0.03613533206588157	TSU-21	AIS B
MEDAG_MUC5AC	24	0.0017449891880688723	TSU-21	AIS B
MEDAG_MUC5AC	256	0.03037129930610494	TSU-21	AIS B
MEDAG_MUC5AC	32	0.0019361181900543762	TSU-21	AIS B
MEDAG_MUC5AC	384	0.03342104148777447	TSU-21	AIS B
MEDAG_MUC5AC	48	0.006108240032242776	TSU-21	AIS B
MEDAG_MUC5AC	64	0.01065870142207033	TSU-21	AIS B
MEDAG_MUC5AC	8	2.975705853855779e-4	TSU-21	AIS B
MEDAG_MUC5AC	96	0.015259316438559354	TSU-21	AIS B
MET_MUC5AC	12	0.03988531568829902	TSU-21	AIS B
MET_MUC5AC	128	0.07335435132717576	TSU-21	AIS B
MET_MUC5AC	16	0.050739669971376015	TSU-21	AIS B
MET_MUC5AC	192	0.04730536008855295	TSU-21	AIS B
MET_MUC5AC	24	0.07270138752577811	TSU-21	AIS B
MET_MUC5AC	256	0.0485015452814753	TSU-21	AIS B
MET_MUC5AC	32	0.08777115645565166	TSU-21	AIS B
MET_MUC5AC	384	-0.04447405272931365	TSU-21	AIS B
MET_MUC5AC	48	0.10290246137808676	TSU-21	AIS B
MET_MUC5AC	64	0.1002892884661456	TSU-21	AIS B
MET_MUC5AC	8	0.02356638012442177	TSU-21	AIS B
MET_MUC5AC	96	0.09915208905267273	TSU-21	AIS B
MKI67_MUC5AC	12	0.0024149452510957973	TSU-21	AIS B
MKI67_MUC5AC	128	0.0609504676348723	TSU-21	AIS B
MKI67_MUC5AC	16	0.004114623736966981	TSU-21	AIS B
MKI67_MUC5AC	192	0.05303311800190289	TSU-21	AIS B
MKI67_MUC5AC	24	0.012131098146655313	TSU-21	AIS B
MKI67_MUC5AC	256	0.0352920031008336	TSU-21	AIS B
MKI67_MUC5AC	32	0.02222780375992537	TSU-21	AIS B
MKI67_MUC5AC	384	0.03886330093106352	TSU-21	AIS B
MKI67_MUC5AC	48	0.03631358515485003	TSU-21	AIS B
MKI67_MUC5AC	64	0.04049715319440074	TSU-21	AIS B
MKI67_MUC5AC	8	6.933187860448057e-4	TSU-21	AIS B
MKI67_MUC5AC	96	0.045083144524008745	TSU-21	AIS B
MLLT11_MUC5AC	12	0.008042450095162999	TSU-21	AIS B
MLLT11_MUC5AC	128	0.07206418418256536	TSU-21	AIS B
MLLT11_MUC5AC	16	0.01154763191166609	TSU-21	AIS B
MLLT11_MUC5AC	192	0.0935461729478799	TSU-21	AIS B
MLLT11_MUC5AC	24	0.02172879010563036	TSU-21	AIS B
MLLT11_MUC5AC	256	0.10437107685470394	TSU-21	AIS B
MLLT11_MUC5AC	32	0.028427532216197048	TSU-21	AIS B
MLLT11_MUC5AC	384	0.11034591493779074	TSU-21	AIS B
MLLT11_MUC5AC	48	0.04008619948082393	TSU-21	AIS B
MLLT11_MUC5AC	64	0.048014417519349976	TSU-21	AIS B
MLLT11_MUC5AC	8	0.004549040146490241	TSU-21	AIS B
MLLT11_MUC5AC	96	0.058505246659037516	TSU-21	AIS B
MMP11_MUC5AC	12	-0.0017332470156095775	TSU-21	AIS B
MMP11_MUC5AC	128	0.015230711735802049	TSU-21	AIS B
MMP11_MUC5AC	16	9.873017942937327e-4	TSU-21	AIS B
MMP11_MUC5AC	192	0.008842630359324519	TSU-21	AIS B
MMP11_MUC5AC	24	0.004807452602842195	TSU-21	AIS B
MMP11_MUC5AC	256	-0.03168858648902781	TSU-21	AIS B
MMP11_MUC5AC	32	0.013280940094198092	TSU-21	AIS B
MMP11_MUC5AC	384	-0.02288499636989178	TSU-21	AIS B
MMP11_MUC5AC	48	0.021048003066905643	TSU-21	AIS B
MMP11_MUC5AC	64	0.028569482583011403	TSU-21	AIS B
MMP11_MUC5AC	8	-0.002239938454561399	TSU-21	AIS B
MMP11_MUC5AC	96	0.026190633972075626	TSU-21	AIS B
MMP7_MUC5AC	12	0.046316752953948236	TSU-21	AIS B
MMP7_MUC5AC	128	0.031481810610117004	TSU-21	AIS B
MMP7_MUC5AC	16	0.060308689061536386	TSU-21	AIS B
MMP7_MUC5AC	192	-0.011885602189567301	TSU-21	AIS B
MMP7_MUC5AC	24	0.07751541828360155	TSU-21	AIS B
MMP7_MUC5AC	256	-0.03139635872190671	TSU-21	AIS B
MMP7_MUC5AC	32	0.08880434708533948	TSU-21	AIS B
MMP7_MUC5AC	384	-0.07072269692506643	TSU-21	AIS B
MMP7_MUC5AC	48	0.09281644849231785	TSU-21	AIS B
MMP7_MUC5AC	64	0.08652204795577498	TSU-21	AIS B
MMP7_MUC5AC	8	0.030381744681907994	TSU-21	AIS B
MMP7_MUC5AC	96	0.05941481547392325	TSU-21	AIS B
MMP9_MUC5AC	12	-0.023137547140211493	TSU-21	AIS B
MMP9_MUC5AC	128	-0.13023277178127668	TSU-21	AIS B
MMP9_MUC5AC	16	-0.031724117957329705	TSU-21	AIS B
MMP9_MUC5AC	192	-0.18740869058203483	TSU-21	AIS B
MMP9_MUC5AC	24	-0.039977445701306936	TSU-21	AIS B
MMP9_MUC5AC	256	-0.1802255871818252	TSU-21	AIS B
MMP9_MUC5AC	32	-0.04859501158675574	TSU-21	AIS B
MMP9_MUC5AC	384	-0.1846925401864871	TSU-21	AIS B
MMP9_MUC5AC	48	-0.0656207288895361	TSU-21	AIS B
MMP9_MUC5AC	64	-0.07975086379922192	TSU-21	AIS B
MMP9_MUC5AC	8	-0.016180670098958592	TSU-21	AIS B
MMP9_MUC5AC	96	-0.10401432372567253	TSU-21	AIS B
MMRN1_MUC5AC	12	-0.009879920763808121	TSU-21	AIS B
MMRN1_MUC5AC	128	-0.002628502395067308	TSU-21	AIS B
MMRN1_MUC5AC	16	-0.013488330606352	TSU-21	AIS B
MMRN1_MUC5AC	192	0.007687234609610581	TSU-21	AIS B
MMRN1_MUC5AC	24	-0.011739490018425178	TSU-21	AIS B
MMRN1_MUC5AC	256	-0.012440143106797105	TSU-21	AIS B
MMRN1_MUC5AC	32	-0.008346641148829327	TSU-21	AIS B
MMRN1_MUC5AC	384	0.009011994748983346	TSU-21	AIS B
MMRN1_MUC5AC	48	1.812263026856318e-4	TSU-21	AIS B
MMRN1_MUC5AC	64	0.0019648273405349945	TSU-21	AIS B
MMRN1_MUC5AC	8	-0.0061029433869653985	TSU-21	AIS B
MMRN1_MUC5AC	96	-9.247022692297333e-5	TSU-21	AIS B
MPEG1_MUC5AC	12	-0.027313161438255323	TSU-21	AIS B
MPEG1_MUC5AC	128	-0.11093360123602658	TSU-21	AIS B
MPEG1_MUC5AC	16	-0.03334560989960193	TSU-21	AIS B
MPEG1_MUC5AC	192	-0.1565530021822809	TSU-21	AIS B
MPEG1_MUC5AC	24	-0.02577819939233764	TSU-21	AIS B
MPEG1_MUC5AC	256	-0.1779241988952895	TSU-21	AIS B
MPEG1_MUC5AC	32	-0.018987299347368813	TSU-21	AIS B
MPEG1_MUC5AC	384	-0.19319216038973824	TSU-21	AIS B
MPEG1_MUC5AC	48	-0.020503380078493047	TSU-21	AIS B
MPEG1_MUC5AC	64	-0.027383859657146216	TSU-21	AIS B
MPEG1_MUC5AC	8	-0.022125174470086058	TSU-21	AIS B
MPEG1_MUC5AC	96	-0.06156103522672855	TSU-21	AIS B
MS4A4A_MUC5AC	12	-0.04022346596457182	TSU-21	AIS B
MS4A4A_MUC5AC	128	-0.14867487562663298	TSU-21	AIS B
MS4A4A_MUC5AC	16	-0.051151567894930354	TSU-21	AIS B
MS4A4A_MUC5AC	192	-0.18892596943235984	TSU-21	AIS B
MS4A4A_MUC5AC	24	-0.05869219907355802	TSU-21	AIS B
MS4A4A_MUC5AC	256	-0.20479035346675117	TSU-21	AIS B
MS4A4A_MUC5AC	32	-0.06230351592838001	TSU-21	AIS B
MS4A4A_MUC5AC	384	-0.207751199999495	TSU-21	AIS B
MS4A4A_MUC5AC	48	-0.06882037396632144	TSU-21	AIS B
MS4A4A_MUC5AC	64	-0.081484440717002	TSU-21	AIS B
MS4A4A_MUC5AC	8	-0.028229265623475386	TSU-21	AIS B
MS4A4A_MUC5AC	96	-0.1144054366089186	TSU-21	AIS B
MSR1_MUC5AC	12	-0.04214801440239263	TSU-21	AIS B
MSR1_MUC5AC	128	-0.1230852881586038	TSU-21	AIS B
MSR1_MUC5AC	16	-0.05051105112645754	TSU-21	AIS B
MSR1_MUC5AC	192	-0.13402244408895303	TSU-21	AIS B
MSR1_MUC5AC	24	-0.054471570995373274	TSU-21	AIS B
MSR1_MUC5AC	256	-0.1453217071461504	TSU-21	AIS B
MSR1_MUC5AC	32	-0.05732900713272623	TSU-21	AIS B
MSR1_MUC5AC	384	-0.12525708513273803	TSU-21	AIS B
MSR1_MUC5AC	48	-0.06277117068720135	TSU-21	AIS B
MSR1_MUC5AC	64	-0.06926782603124317	TSU-21	AIS B
MSR1_MUC5AC	8	-0.032319133584851785	TSU-21	AIS B
MSR1_MUC5AC	96	-0.08668971299686812	TSU-21	AIS B
ACE_MUC5B	12	-0.016092652676531122	TSU-21	AIS B
ACE_MUC5B	128	-0.15664903818839696	TSU-21	AIS B
ACE_MUC5B	16	-0.020738991698357717	TSU-21	AIS B
ACE_MUC5B	192	-0.1692313652589616	TSU-21	AIS B
ACE_MUC5B	24	-0.029326197240811095	TSU-21	AIS B
ACE_MUC5B	256	-0.169542221559621	TSU-21	AIS B
ACE_MUC5B	32	-0.03596602520235363	TSU-21	AIS B
ACE_MUC5B	384	-0.2254674284776993	TSU-21	AIS B
ACE_MUC5B	48	-0.05360487086220831	TSU-21	AIS B
ACE_MUC5B	64	-0.0762573609468773	TSU-21	AIS B
ACE_MUC5B	8	-0.010096977725771615	TSU-21	AIS B
ACE_MUC5B	96	-0.11503599433264353	TSU-21	AIS B
ACE2_MUC5B	12	0.004815684572630186	TSU-21	AIS B
ACE2_MUC5B	128	0.042940590582219273	TSU-21	AIS B
ACE2_MUC5B	16	0.007856817602877878	TSU-21	AIS B
ACE2_MUC5B	192	0.030745108608343744	TSU-21	AIS B
ACE2_MUC5B	24	0.012354080735911332	TSU-21	AIS B
ACE2_MUC5B	256	0.0439549064870928	TSU-21	AIS B
ACE2_MUC5B	32	0.018092104161059813	TSU-21	AIS B
ACE2_MUC5B	384	0.09003726261366587	TSU-21	AIS B
ACE2_MUC5B	48	0.023909254867900232	TSU-21	AIS B
ACE2_MUC5B	64	0.0294090429934867	TSU-21	AIS B
ACE2_MUC5B	8	0.0031401279461982603	TSU-21	AIS B
ACE2_MUC5B	96	0.03616134516207031	TSU-21	AIS B
ACTA2_MUC5B	12	-0.007344897298828863	TSU-21	AIS B
ACTA2_MUC5B	128	-0.06450873512345387	TSU-21	AIS B
ACTA2_MUC5B	16	-0.007412708354813605	TSU-21	AIS B
ACTA2_MUC5B	192	-0.059999395142202684	TSU-21	AIS B
ACTA2_MUC5B	24	-0.003082778377100154	TSU-21	AIS B
ACTA2_MUC5B	256	-0.0530225231212194	TSU-21	AIS B
ACTA2_MUC5B	32	0.0033586817582801176	TSU-21	AIS B
ACTA2_MUC5B	384	-0.09942716135392646	TSU-21	AIS B
ACTA2_MUC5B	48	0.005564741710195573	TSU-21	AIS B
ACTA2_MUC5B	64	-0.007073474884528106	TSU-21	AIS B
ACTA2_MUC5B	8	-0.005749467397021196	TSU-21	AIS B
ACTA2_MUC5B	96	-0.02865929623086808	TSU-21	AIS B
ADGRL4_MUC5B	12	-0.005887819605614229	TSU-21	AIS B
ADGRL4_MUC5B	128	-0.053263087958535925	TSU-21	AIS B
ADGRL4_MUC5B	16	-0.008107067653937206	TSU-21	AIS B
ADGRL4_MUC5B	192	-0.08393972982744843	TSU-21	AIS B
ADGRL4_MUC5B	24	-0.011034752177694942	TSU-21	AIS B
ADGRL4_MUC5B	256	-0.06809157483692016	TSU-21	AIS B
ADGRL4_MUC5B	32	-0.008023891586693603	TSU-21	AIS B
ADGRL4_MUC5B	384	-0.14012462225718986	TSU-21	AIS B
ADGRL4_MUC5B	48	-0.010319235531564473	TSU-21	AIS B
ADGRL4_MUC5B	64	-0.01371690163665464	TSU-21	AIS B
ADGRL4_MUC5B	8	-0.004274736159515893	TSU-21	AIS B
ADGRL4_MUC5B	96	-0.015460203432634104	TSU-21	AIS B
AGT_MUC5B	12	7.454001400826179e-4	TSU-21	AIS B
AGT_MUC5B	128	0.025998741528764958	TSU-21	AIS B
AGT_MUC5B	16	0.0012901930655792807	TSU-21	AIS B
AGT_MUC5B	192	0.03548248172726371	TSU-21	AIS B
AGT_MUC5B	24	0.0016240988989485766	TSU-21	AIS B
AGT_MUC5B	256	0.03459808371250835	TSU-21	AIS B
AGT_MUC5B	32	0.0016113952090126313	TSU-21	AIS B
AGT_MUC5B	384	0.055543793333117965	TSU-21	AIS B
AGT_MUC5B	48	0.0055566447514894856	TSU-21	AIS B
AGT_MUC5B	64	0.015414596958893231	TSU-21	AIS B
AGT_MUC5B	8	0.0010910574912729291	TSU-21	AIS B
AGT_MUC5B	96	0.018355150554591353	TSU-21	AIS B
AK1_MUC5B	12	0.01310023181040953	TSU-21	AIS B
AK1_MUC5B	128	-0.011466414191270265	TSU-21	AIS B
AK1_MUC5B	16	0.016038945692685786	TSU-21	AIS B
AK1_MUC5B	192	-0.035752964287442	TSU-21	AIS B
AK1_MUC5B	24	0.024008496377734816	TSU-21	AIS B
AK1_MUC5B	256	-0.05120340137230789	TSU-21	AIS B
AK1_MUC5B	32	0.03099735435081866	TSU-21	AIS B
AK1_MUC5B	384	-0.08383361820256985	TSU-21	AIS B
AK1_MUC5B	48	0.030238862321654233	TSU-21	AIS B
AK1_MUC5B	64	0.02743667039583199	TSU-21	AIS B
AK1_MUC5B	8	0.0075152620351465185	TSU-21	AIS B
AK1_MUC5B	96	0.014757690884933696	TSU-21	AIS B
AKR1C1_MUC5B	12	0.029351144417606244	TSU-21	AIS B
AKR1C1_MUC5B	128	0.049585163087476666	TSU-21	AIS B
AKR1C1_MUC5B	16	0.034784598624211883	TSU-21	AIS B
AKR1C1_MUC5B	192	0.01905077070371497	TSU-21	AIS B
AKR1C1_MUC5B	24	0.044698474535113504	TSU-21	AIS B
AKR1C1_MUC5B	256	0.02292320014786995	TSU-21	AIS B
AKR1C1_MUC5B	32	0.051472689516399904	TSU-21	AIS B
AKR1C1_MUC5B	384	-0.006519382416827316	TSU-21	AIS B
AKR1C1_MUC5B	48	0.05242813499911764	TSU-21	AIS B
AKR1C1_MUC5B	64	0.051654139695683936	TSU-21	AIS B
AKR1C1_MUC5B	8	0.0215118154956462	TSU-21	AIS B
AKR1C1_MUC5B	96	0.052528237666933736	TSU-21	AIS B
ALDH1A3_MUC5B	12	0.03760782921276207	TSU-21	AIS B
ALDH1A3_MUC5B	128	0.09733724437325346	TSU-21	AIS B
ALDH1A3_MUC5B	16	0.0447695666771674	TSU-21	AIS B
ALDH1A3_MUC5B	192	0.09597211016284524	TSU-21	AIS B
ALDH1A3_MUC5B	24	0.06237632726029702	TSU-21	AIS B
ALDH1A3_MUC5B	256	0.11486046626639364	TSU-21	AIS B
ALDH1A3_MUC5B	32	0.07430192922218652	TSU-21	AIS B
ALDH1A3_MUC5B	384	0.09397692677822503	TSU-21	AIS B
ALDH1A3_MUC5B	48	0.08681019378732864	TSU-21	AIS B
ALDH1A3_MUC5B	64	0.09265538106542524	TSU-21	AIS B
ALDH1A3_MUC5B	8	0.02590233229003983	TSU-21	AIS B
ALDH1A3_MUC5B	96	0.1041874708270064	TSU-21	AIS B
APOE_MUC5B	12	-0.03141566686607756	TSU-21	AIS B
APOE_MUC5B	128	-0.13720859466297938	TSU-21	AIS B
APOE_MUC5B	16	-0.03901773284401948	TSU-21	AIS B
APOE_MUC5B	192	-0.15030108425343564	TSU-21	AIS B
APOE_MUC5B	24	-0.047748620523381205	TSU-21	AIS B
APOE_MUC5B	256	-0.14187208390359152	TSU-21	AIS B
APOE_MUC5B	32	-0.0525757253651366	TSU-21	AIS B
APOE_MUC5B	384	-0.16607289273727013	TSU-21	AIS B
APOE_MUC5B	48	-0.06758899827134467	TSU-21	AIS B
APOE_MUC5B	64	-0.0826850891656026	TSU-21	AIS B
APOE_MUC5B	8	-0.02373596017459567	TSU-21	AIS B
APOE_MUC5B	96	-0.10940748774924806	TSU-21	AIS B
APOLD1_MUC5B	12	-0.00386804585070957	TSU-21	AIS B
APOLD1_MUC5B	128	-0.034826985815119935	TSU-21	AIS B
APOLD1_MUC5B	16	-0.004884672062241367	TSU-21	AIS B
APOLD1_MUC5B	192	-0.09756102226228171	TSU-21	AIS B
APOLD1_MUC5B	24	-0.003498260379901818	TSU-21	AIS B
APOLD1_MUC5B	256	-0.07216329559887823	TSU-21	AIS B
APOLD1_MUC5B	32	-0.0024502913603467805	TSU-21	AIS B
APOLD1_MUC5B	384	-0.12546417263395349	TSU-21	AIS B
APOLD1_MUC5B	48	3.265715487104988e-4	TSU-21	AIS B
APOLD1_MUC5B	64	4.417764248672634e-4	TSU-21	AIS B
APOLD1_MUC5B	8	-0.002801458509613235	TSU-21	AIS B
APOLD1_MUC5B	96	-0.004446137028241841	TSU-21	AIS B
AQP9_MUC5B	12	-0.008777157389018046	TSU-21	AIS B
AQP9_MUC5B	128	-0.08701486951937165	TSU-21	AIS B
AQP9_MUC5B	16	-0.01390381865356636	TSU-21	AIS B
AQP9_MUC5B	192	-0.10038513587765144	TSU-21	AIS B
AQP9_MUC5B	24	-0.021693073917841976	TSU-21	AIS B
AQP9_MUC5B	256	-0.08215166773124839	TSU-21	AIS B
AQP9_MUC5B	32	-0.030369784225926833	TSU-21	AIS B
AQP9_MUC5B	384	-0.11581067523900627	TSU-21	AIS B
AQP9_MUC5B	48	-0.04500922837863404	TSU-21	AIS B
AQP9_MUC5B	64	-0.05816092690717223	TSU-21	AIS B
AQP9_MUC5B	8	-0.005115777338527057	TSU-21	AIS B
AQP9_MUC5B	96	-0.08516597845705973	TSU-21	AIS B
ASCL1_MUC5B	12	5.942662165835116e-4	TSU-21	AIS B
ASCL1_MUC5B	128	0.021052623065377942	TSU-21	AIS B
ASCL1_MUC5B	16	0.001152671956890524	TSU-21	AIS B
ASCL1_MUC5B	192	0.032615666562132564	TSU-21	AIS B
ASCL1_MUC5B	24	-2.1582444327745328e-4	TSU-21	AIS B
ASCL1_MUC5B	256	0.028848009370485008	TSU-21	AIS B
ASCL1_MUC5B	32	0.0020602121922134817	TSU-21	AIS B
ASCL1_MUC5B	384	0.06634623316402954	TSU-21	AIS B
ASCL1_MUC5B	48	0.0035501048171914704	TSU-21	AIS B
ASCL1_MUC5B	64	0.008973524046774655	TSU-21	AIS B
ASCL1_MUC5B	8	-4.649751057786409e-4	TSU-21	AIS B
ASCL1_MUC5B	96	0.012647592776629885	TSU-21	AIS B
ASCL2_MUC5B	12	0.004487429030705658	TSU-21	AIS B
ASCL2_MUC5B	128	0.020473282452769408	TSU-21	AIS B
ASCL2_MUC5B	16	0.006668208133835149	TSU-21	AIS B
ASCL2_MUC5B	192	0.023691209147168872	TSU-21	AIS B
ASCL2_MUC5B	24	0.010801308534233401	TSU-21	AIS B
ASCL2_MUC5B	256	0.03821646483939489	TSU-21	AIS B
ASCL2_MUC5B	32	0.011933330842874476	TSU-21	AIS B
ASCL2_MUC5B	384	0.052883568337405956	TSU-21	AIS B
ASCL2_MUC5B	48	0.018853342278815678	TSU-21	AIS B
ASCL2_MUC5B	64	0.020746122315729705	TSU-21	AIS B
ASCL2_MUC5B	8	0.003408083534192351	TSU-21	AIS B
ASCL2_MUC5B	96	0.015206209925654388	TSU-21	AIS B
ASPM_MUC5B	12	0.0011794817959167392	TSU-21	AIS B
ASPM_MUC5B	128	0.07179235654946313	TSU-21	AIS B
ASPM_MUC5B	16	0.002612567216236985	TSU-21	AIS B
ASPM_MUC5B	192	0.06643922602724081	TSU-21	AIS B
ASPM_MUC5B	24	0.006792554233652924	TSU-21	AIS B
ASPM_MUC5B	256	0.06350701797530892	TSU-21	AIS B
ASPM_MUC5B	32	0.0135442384566577	TSU-21	AIS B
ASPM_MUC5B	384	0.10522936100255131	TSU-21	AIS B
ASPM_MUC5B	48	0.027564347364446948	TSU-21	AIS B
ASPM_MUC5B	64	0.03848707155644054	TSU-21	AIS B
ASPM_MUC5B	8	3.0566775615223807e-4	TSU-21	AIS B
ASPM_MUC5B	96	0.05660964262652648	TSU-21	AIS B
ATF4_MUC5B	12	0.010940856024829375	TSU-21	AIS B
ATF4_MUC5B	128	-0.017884335438153633	TSU-21	AIS B
ATF4_MUC5B	16	0.015881048313254247	TSU-21	AIS B
ATF4_MUC5B	192	-0.0342261288069784	TSU-21	AIS B
ATF4_MUC5B	24	0.024617639652811874	TSU-21	AIS B
ATF4_MUC5B	256	-0.05399135972203971	TSU-21	AIS B
ATF4_MUC5B	32	0.035586242817546646	TSU-21	AIS B
ATF4_MUC5B	384	-0.0993327097937616	TSU-21	AIS B
ATF4_MUC5B	48	0.03935699622035269	TSU-21	AIS B
ATF4_MUC5B	64	0.03425772955502306	TSU-21	AIS B
ATF4_MUC5B	8	0.005655926632857002	TSU-21	AIS B
ATF4_MUC5B	96	0.015339889867789322	TSU-21	AIS B
ATF6_MUC5B	12	0.00551536630054913	TSU-21	AIS B
ATF6_MUC5B	128	-0.007325878927066386	TSU-21	AIS B
ATF6_MUC5B	16	0.006559265418799599	TSU-21	AIS B
ATF6_MUC5B	192	-0.02967890519710185	TSU-21	AIS B
ATF6_MUC5B	24	0.014813593439007745	TSU-21	AIS B
ATF6_MUC5B	256	-0.05221615934467782	TSU-21	AIS B
ATF6_MUC5B	32	0.019630175475323235	TSU-21	AIS B
ATF6_MUC5B	384	-0.11422123143919363	TSU-21	AIS B
ATF6_MUC5B	48	0.02548190363350308	TSU-21	AIS B
ATF6_MUC5B	64	0.027596137139925217	TSU-21	AIS B
ATF6_MUC5B	8	0.003011516069253318	TSU-21	AIS B
ATF6_MUC5B	96	0.01614356506958061	TSU-21	AIS B
ATP6V1G3_MUC5B	12	3.9854414262091705e-4	TSU-21	AIS B
ATP6V1G3_MUC5B	128	0.025784368917377634	TSU-21	AIS B
ATP6V1G3_MUC5B	16	0.001147703934915568	TSU-21	AIS B
ATP6V1G3_MUC5B	192	0.04001252945819196	TSU-21	AIS B
ATP6V1G3_MUC5B	24	0.0038525869371675956	TSU-21	AIS B
ATP6V1G3_MUC5B	256	0.031131991031663267	TSU-21	AIS B
ATP6V1G3_MUC5B	32	0.0042020445607030745	TSU-21	AIS B
ATP6V1G3_MUC5B	384	0.0939023886321069	TSU-21	AIS B
ATP6V1G3_MUC5B	48	0.004632260703055768	TSU-21	AIS B
ATP6V1G3_MUC5B	64	0.009359011643045227	TSU-21	AIS B
ATP6V1G3_MUC5B	8	-4.8012764491097137e-4	TSU-21	AIS B
ATP6V1G3_MUC5B	96	0.019207809862166966	TSU-21	AIS B
AXL_MUC5B	12	-0.007000643948726154	TSU-21	AIS B
AXL_MUC5B	128	-0.05138471523514767	TSU-21	AIS B
AXL_MUC5B	16	-0.01003834207511019	TSU-21	AIS B
AXL_MUC5B	192	-0.04438192862451221	TSU-21	AIS B
AXL_MUC5B	24	-0.012188249759213917	TSU-21	AIS B
AXL_MUC5B	256	-0.040632521273054764	TSU-21	AIS B
AXL_MUC5B	32	-0.016086284122618207	TSU-21	AIS B
AXL_MUC5B	384	-0.08962811972433737	TSU-21	AIS B
AXL_MUC5B	48	-0.017365825712067573	TSU-21	AIS B
AXL_MUC5B	64	-0.022201343151662608	TSU-21	AIS B
AXL_MUC5B	8	-0.005042503859525732	TSU-21	AIS B
AXL_MUC5B	96	-0.04210503164825608	TSU-21	AIS B
BANK1_MUC5B	12	0.0021882307073580725	TSU-21	AIS B
BANK1_MUC5B	128	-0.01588506268480483	TSU-21	AIS B
BANK1_MUC5B	16	0.005301310141822225	TSU-21	AIS B
BANK1_MUC5B	192	-0.04238740951296285	TSU-21	AIS B
BANK1_MUC5B	24	0.011282271736625356	TSU-21	AIS B
BANK1_MUC5B	256	-0.05050084139162498	TSU-21	AIS B
BANK1_MUC5B	32	0.018748434367485637	TSU-21	AIS B
BANK1_MUC5B	384	-0.06691837467296931	TSU-21	AIS B
BANK1_MUC5B	48	0.01946578671382657	TSU-21	AIS B
BANK1_MUC5B	64	0.022583328061888137	TSU-21	AIS B
BANK1_MUC5B	8	3.553301812497149e-5	TSU-21	AIS B
BANK1_MUC5B	96	3.777597352724177e-4	TSU-21	AIS B
BIRC3_MUC5B	12	0.004518888605897211	TSU-21	AIS B
BIRC3_MUC5B	128	0.002580349520052566	TSU-21	AIS B
BIRC3_MUC5B	16	0.008274013858862348	TSU-21	AIS B
BIRC3_MUC5B	192	-0.009637897401366568	TSU-21	AIS B
BIRC3_MUC5B	24	0.015495655223589642	TSU-21	AIS B
BIRC3_MUC5B	256	-0.012168033608640369	TSU-21	AIS B
BIRC3_MUC5B	32	0.02588988278821368	TSU-21	AIS B
BIRC3_MUC5B	384	-0.020389936476557548	TSU-21	AIS B
BIRC3_MUC5B	48	0.029747644158682307	TSU-21	AIS B
BIRC3_MUC5B	64	0.03356071985719669	TSU-21	AIS B
BIRC3_MUC5B	8	0.0017407220950221363	TSU-21	AIS B
BIRC3_MUC5B	96	0.022909186953867962	TSU-21	AIS B
BMX_MUC5B	12	0.004860692587682667	TSU-21	AIS B
BMX_MUC5B	128	0.11497315477982467	TSU-21	AIS B
BMX_MUC5B	16	0.00845667153737304	TSU-21	AIS B
BMX_MUC5B	192	0.12435663581934203	TSU-21	AIS B
BMX_MUC5B	24	0.018412318304126825	TSU-21	AIS B
BMX_MUC5B	256	0.1164609359563901	TSU-21	AIS B
BMX_MUC5B	32	0.02560471193075677	TSU-21	AIS B
BMX_MUC5B	384	0.1545439726777439	TSU-21	AIS B
BMX_MUC5B	48	0.04605764015456552	TSU-21	AIS B
BMX_MUC5B	64	0.06937914052846245	TSU-21	AIS B
BMX_MUC5B	8	0.002177144596940354	TSU-21	AIS B
BMX_MUC5B	96	0.09393783414453297	TSU-21	AIS B
C16orf89_MUC5B	12	0.021194150790995122	TSU-21	AIS B
C16orf89_MUC5B	128	0.05030850560909636	TSU-21	AIS B
C16orf89_MUC5B	16	0.024372200487015234	TSU-21	AIS B
C16orf89_MUC5B	192	0.03608080971291817	TSU-21	AIS B
C16orf89_MUC5B	24	0.03399522974147726	TSU-21	AIS B
C16orf89_MUC5B	256	0.021483036763188242	TSU-21	AIS B
C16orf89_MUC5B	32	0.04316164191894319	TSU-21	AIS B
C16orf89_MUC5B	384	0.011745527846474174	TSU-21	AIS B
C16orf89_MUC5B	48	0.04953245967559025	TSU-21	AIS B
C16orf89_MUC5B	64	0.05448983924247596	TSU-21	AIS B
C16orf89_MUC5B	8	0.01479059016442042	TSU-21	AIS B
C16orf89_MUC5B	96	0.05796005482166813	TSU-21	AIS B
C1QC_MUC5B	12	-0.019805876953421304	TSU-21	AIS B
C1QC_MUC5B	128	-0.10417317595648247	TSU-21	AIS B
C1QC_MUC5B	16	-0.025993571939615767	TSU-21	AIS B
C1QC_MUC5B	192	-0.12642821106898067	TSU-21	AIS B
C1QC_MUC5B	24	-0.03278955273226755	TSU-21	AIS B
C1QC_MUC5B	256	-0.10407154164256881	TSU-21	AIS B
C1QC_MUC5B	32	-0.03827035755752394	TSU-21	AIS B
C1QC_MUC5B	384	-0.142929385572909	TSU-21	AIS B
C1QC_MUC5B	48	-0.051281944562772686	TSU-21	AIS B
C1QC_MUC5B	64	-0.06412549980904421	TSU-21	AIS B
C1QC_MUC5B	8	-0.01348703287868352	TSU-21	AIS B
C1QC_MUC5B	96	-0.08751252300392216	TSU-21	AIS B
CALB2_MUC5B	12	0.003349645870942454	TSU-21	AIS B
CALB2_MUC5B	128	0.06370410941551763	TSU-21	AIS B
CALB2_MUC5B	16	0.00428389335621562	TSU-21	AIS B
CALB2_MUC5B	192	0.07819528121102243	TSU-21	AIS B
CALB2_MUC5B	24	0.008660761909021784	TSU-21	AIS B
CALB2_MUC5B	256	0.0997068710080267	TSU-21	AIS B
CALB2_MUC5B	32	0.01648078589616293	TSU-21	AIS B
CALB2_MUC5B	384	0.10609200193977018	TSU-21	AIS B
CALB2_MUC5B	48	0.02466663475905896	TSU-21	AIS B
CALB2_MUC5B	64	0.040780007744682864	TSU-21	AIS B
CALB2_MUC5B	8	0.0017839521194933164	TSU-21	AIS B
CALB2_MUC5B	96	0.056211105368142854	TSU-21	AIS B
CALCA_MUC5B	12	0.004482852353603522	TSU-21	AIS B
CALCA_MUC5B	128	0.12314259960296824	TSU-21	AIS B
CALCA_MUC5B	16	0.007186954851676444	TSU-21	AIS B
CALCA_MUC5B	192	0.1405022276866299	TSU-21	AIS B
CALCA_MUC5B	24	0.013636218980637346	TSU-21	AIS B
CALCA_MUC5B	256	0.11315317863099261	TSU-21	AIS B
CALCA_MUC5B	32	0.02331928639780139	TSU-21	AIS B
CALCA_MUC5B	384	0.13680448237836051	TSU-21	AIS B
CALCA_MUC5B	48	0.04140037021524819	TSU-21	AIS B
CALCA_MUC5B	64	0.058871452130521404	TSU-21	AIS B
CALCA_MUC5B	8	0.0020914041224949992	TSU-21	AIS B
CALCA_MUC5B	96	0.09103479748540286	TSU-21	AIS B
CAV1_MUC5B	12	-0.011873609111797396	TSU-21	AIS B
CAV1_MUC5B	128	-0.12376805780733616	TSU-21	AIS B
CAV1_MUC5B	16	-0.0167802467547404	TSU-21	AIS B
CAV1_MUC5B	192	-0.1254633546792892	TSU-21	AIS B
CAV1_MUC5B	24	-0.020410514118118697	TSU-21	AIS B
CAV1_MUC5B	256	-0.13991549047495266	TSU-21	AIS B
CAV1_MUC5B	32	-0.022676210352346283	TSU-21	AIS B
CAV1_MUC5B	384	-0.17156797432099058	TSU-21	AIS B
CAV1_MUC5B	48	-0.035060843680255104	TSU-21	AIS B
CAV1_MUC5B	64	-0.04608405878164411	TSU-21	AIS B
CAV1_MUC5B	8	-0.00849752811525727	TSU-21	AIS B
CAV1_MUC5B	96	-0.07832099025337942	TSU-21	AIS B
CCDC78_MUC5B	12	0.1914322185054022	TSU-21	AIS B
CCDC78_MUC5B	128	0.23856137342819375	TSU-21	AIS B
CCDC78_MUC5B	16	0.2208507643013211	TSU-21	AIS B
CCDC78_MUC5B	192	0.23593354624955268	TSU-21	AIS B
CCDC78_MUC5B	24	0.24152972856586763	TSU-21	AIS B
CCDC78_MUC5B	256	0.255407410053301	TSU-21	AIS B
CCDC78_MUC5B	32	0.24890036185452194	TSU-21	AIS B
CCDC78_MUC5B	384	0.24020628579398698	TSU-21	AIS B
CCDC78_MUC5B	48	0.23854951242847822	TSU-21	AIS B
CCDC78_MUC5B	64	0.22646429010853816	TSU-21	AIS B
CCDC78_MUC5B	8	0.13245486466295275	TSU-21	AIS B
CCDC78_MUC5B	96	0.21715988973702147	TSU-21	AIS B
CCKAR_MUC5B	12	0.0010994061114754095	TSU-21	AIS B
CCKAR_MUC5B	128	0.045645101811648325	TSU-21	AIS B
CCKAR_MUC5B	16	0.003173924500928462	TSU-21	AIS B
CCKAR_MUC5B	192	0.08416525154504298	TSU-21	AIS B
CCKAR_MUC5B	24	0.004346358789914558	TSU-21	AIS B
CCKAR_MUC5B	256	0.08155716895805906	TSU-21	AIS B
CCKAR_MUC5B	32	0.007408811790557315	TSU-21	AIS B
CCKAR_MUC5B	384	0.15203002759735165	TSU-21	AIS B
CCKAR_MUC5B	48	0.016690451557071755	TSU-21	AIS B
CCKAR_MUC5B	64	0.0233693751504033	TSU-21	AIS B
CCKAR_MUC5B	8	7.874990883669879e-4	TSU-21	AIS B
CCKAR_MUC5B	96	0.046792315557698125	TSU-21	AIS B
CCL13_MUC5B	12	-0.008604991547277502	TSU-21	AIS B
CCL13_MUC5B	128	-0.04547309746643848	TSU-21	AIS B
CCL13_MUC5B	16	-0.01055309895252948	TSU-21	AIS B
CCL13_MUC5B	192	-0.04237130480247617	TSU-21	AIS B
CCL13_MUC5B	24	-0.01377836717921577	TSU-21	AIS B
CCL13_MUC5B	256	-0.056787667459195876	TSU-21	AIS B
CCL13_MUC5B	32	-0.014542433961846091	TSU-21	AIS B
CCL13_MUC5B	384	-0.06736431660138975	TSU-21	AIS B
CCL13_MUC5B	48	-0.015209232669619452	TSU-21	AIS B
CCL13_MUC5B	64	-0.020993272200284175	TSU-21	AIS B
CCL13_MUC5B	8	-0.005181194771883726	TSU-21	AIS B
CCL13_MUC5B	96	-0.02645291158909638	TSU-21	AIS B
CCL21_MUC5B	12	-0.0020744329806633346	TSU-21	AIS B
CCL21_MUC5B	128	0.017562298188619353	TSU-21	AIS B
CCL21_MUC5B	16	-0.00325631245811998	TSU-21	AIS B
CCL21_MUC5B	192	0.038244783049822734	TSU-21	AIS B
CCL21_MUC5B	24	8.998619433417797e-6	TSU-21	AIS B
CCL21_MUC5B	256	0.015105169310194044	TSU-21	AIS B
CCL21_MUC5B	32	0.005159910194799986	TSU-21	AIS B
CCL21_MUC5B	384	0.059763864748225405	TSU-21	AIS B
CCL21_MUC5B	48	0.013202472835100967	TSU-21	AIS B
CCL21_MUC5B	64	0.01897704886458023	TSU-21	AIS B
CCL21_MUC5B	8	-0.0022778928538937358	TSU-21	AIS B
CCL21_MUC5B	96	0.02780339287723261	TSU-21	AIS B
CCL22_MUC5B	12	0.003794372924831771	TSU-21	AIS B
CCL22_MUC5B	128	0.07408705846346658	TSU-21	AIS B
CCL22_MUC5B	16	0.006030302862393052	TSU-21	AIS B
CCL22_MUC5B	192	0.08069767026544936	TSU-21	AIS B
CCL22_MUC5B	24	0.010976229464441678	TSU-21	AIS B
CCL22_MUC5B	256	0.08542126706724518	TSU-21	AIS B
CCL22_MUC5B	32	0.01851400440867687	TSU-21	AIS B
CCL22_MUC5B	384	0.11564669222113877	TSU-21	AIS B
CCL22_MUC5B	48	0.03667288633051602	TSU-21	AIS B
CCL22_MUC5B	64	0.048314608788607584	TSU-21	AIS B
CCL22_MUC5B	8	9.180509585534372e-4	TSU-21	AIS B
CCL22_MUC5B	96	0.06971710910842044	TSU-21	AIS B
CCL23_MUC5B	12	0.0029930618255341766	TSU-21	AIS B
CCL23_MUC5B	128	0.050903071236306864	TSU-21	AIS B
CCL23_MUC5B	16	0.002994455746530708	TSU-21	AIS B
CCL23_MUC5B	192	0.061247175813057636	TSU-21	AIS B
CCL23_MUC5B	24	0.008592437618126524	TSU-21	AIS B
CCL23_MUC5B	256	0.07555034653112389	TSU-21	AIS B
CCL23_MUC5B	32	0.010128094001812889	TSU-21	AIS B
CCL23_MUC5B	384	0.07243001747209417	TSU-21	AIS B
CCL23_MUC5B	48	0.01592350758893278	TSU-21	AIS B
CCL23_MUC5B	64	0.02347605428635541	TSU-21	AIS B
CCL23_MUC5B	8	0.001115661542919212	TSU-21	AIS B
CCL23_MUC5B	96	0.03222418719825791	TSU-21	AIS B
CCND1_MUC5B	12	0.005838438691951423	TSU-21	AIS B
CCND1_MUC5B	128	-0.06080874471274671	TSU-21	AIS B
CCND1_MUC5B	16	0.0063407204562104455	TSU-21	AIS B
CCND1_MUC5B	192	-0.0982074958890033	TSU-21	AIS B
CCND1_MUC5B	24	0.009634465673256012	TSU-21	AIS B
CCND1_MUC5B	256	-0.12510135436431014	TSU-21	AIS B
CCND1_MUC5B	32	0.012741604508787514	TSU-21	AIS B
CCND1_MUC5B	384	-0.18209008935944437	TSU-21	AIS B
CCND1_MUC5B	48	0.008767389419036143	TSU-21	AIS B
CCND1_MUC5B	64	5.949910236748902e-4	TSU-21	AIS B
CCND1_MUC5B	8	0.0034481110111286204	TSU-21	AIS B
CCND1_MUC5B	96	-0.020722144328001253	TSU-21	AIS B
CCNO_MUC5B	12	0.1546164252603061	TSU-21	AIS B
CCNO_MUC5B	128	0.2967129919767277	TSU-21	AIS B
CCNO_MUC5B	16	0.18960243351510958	TSU-21	AIS B
CCNO_MUC5B	192	0.2669006158879051	TSU-21	AIS B
CCNO_MUC5B	24	0.2345361118556565	TSU-21	AIS B
CCNO_MUC5B	256	0.2879440014799187	TSU-21	AIS B
CCNO_MUC5B	32	0.26420009817291423	TSU-21	AIS B
CCNO_MUC5B	384	0.24418364402602336	TSU-21	AIS B
CCNO_MUC5B	48	0.2733408748243947	TSU-21	AIS B
CCNO_MUC5B	64	0.260128513047208	TSU-21	AIS B
CCNO_MUC5B	8	0.10931484495695788	TSU-21	AIS B
CCNO_MUC5B	96	0.26098020216535106	TSU-21	AIS B
CCR7_MUC5B	12	0.0029539871819102524	TSU-21	AIS B
CCR7_MUC5B	128	0.06445107546802707	TSU-21	AIS B
CCR7_MUC5B	16	0.006769622970946426	TSU-21	AIS B
CCR7_MUC5B	192	0.0629780830912949	TSU-21	AIS B
CCR7_MUC5B	24	0.016759872943230412	TSU-21	AIS B
CCR7_MUC5B	256	0.07165354945377402	TSU-21	AIS B
CCR7_MUC5B	32	0.027015927186007562	TSU-21	AIS B
CCR7_MUC5B	384	0.05016113282558895	TSU-21	AIS B
CCR7_MUC5B	48	0.04247886240970013	TSU-21	AIS B
CCR7_MUC5B	64	0.058499491874766864	TSU-21	AIS B
CCR7_MUC5B	8	0.001531250921098041	TSU-21	AIS B
CCR7_MUC5B	96	0.06640799126908552	TSU-21	AIS B
CD163_MUC5B	12	-0.020128292347518503	TSU-21	AIS B
CD163_MUC5B	128	-0.10505707833209423	TSU-21	AIS B
CD163_MUC5B	16	-0.026099365919623575	TSU-21	AIS B
CD163_MUC5B	192	-0.11680381573952561	TSU-21	AIS B
CD163_MUC5B	24	-0.03136946717541262	TSU-21	AIS B
CD163_MUC5B	256	-0.12135145658842136	TSU-21	AIS B
CD163_MUC5B	32	-0.03577520888359849	TSU-21	AIS B
CD163_MUC5B	384	-0.12984714214012322	TSU-21	AIS B
CD163_MUC5B	48	-0.04670621793300619	TSU-21	AIS B
CD163_MUC5B	64	-0.06368489157298791	TSU-21	AIS B
CD163_MUC5B	8	-0.014997678909872574	TSU-21	AIS B
CD163_MUC5B	96	-0.08568950246786228	TSU-21	AIS B
CD19_MUC5B	12	0.0038967264374378543	TSU-21	AIS B
CD19_MUC5B	128	0.03569861003460835	TSU-21	AIS B
CD19_MUC5B	16	0.007147692094093695	TSU-21	AIS B
CD19_MUC5B	192	0.03389758569808301	TSU-21	AIS B
CD19_MUC5B	24	0.016746621390878104	TSU-21	AIS B
CD19_MUC5B	256	0.01573555743652154	TSU-21	AIS B
CD19_MUC5B	32	0.024757391684100963	TSU-21	AIS B
CD19_MUC5B	384	0.014427478748667944	TSU-21	AIS B
CD19_MUC5B	48	0.034284752444459284	TSU-21	AIS B
CD19_MUC5B	64	0.044854467244325555	TSU-21	AIS B
CD19_MUC5B	8	0.0010649507960145757	TSU-21	AIS B
CD19_MUC5B	96	0.04528664609343062	TSU-21	AIS B
CD1C_MUC5B	12	0.0023285904278676486	TSU-21	AIS B
CD1C_MUC5B	128	0.031618202313779244	TSU-21	AIS B
CD1C_MUC5B	16	0.0035879157025458493	TSU-21	AIS B
CD1C_MUC5B	192	0.017783385791149662	TSU-21	AIS B
CD1C_MUC5B	24	0.00811891174352998	TSU-21	AIS B
CD1C_MUC5B	256	-0.010579727209560406	TSU-21	AIS B
CD1C_MUC5B	32	0.013364485522001496	TSU-21	AIS B
CD1C_MUC5B	384	0.04280943636167534	TSU-21	AIS B
CD1C_MUC5B	48	0.023562351693463473	TSU-21	AIS B
CD1C_MUC5B	64	0.03523714799835944	TSU-21	AIS B
CD1C_MUC5B	8	0.0010278060185320518	TSU-21	AIS B
CD1C_MUC5B	96	0.03346775253783909	TSU-21	AIS B
CD1E_MUC5B	12	0.0025894640536946083	TSU-21	AIS B
CD1E_MUC5B	128	0.054318934220751534	TSU-21	AIS B
CD1E_MUC5B	16	0.00297529593022031	TSU-21	AIS B
CD1E_MUC5B	192	0.04349619633078103	TSU-21	AIS B
CD1E_MUC5B	24	0.005874081064985202	TSU-21	AIS B
CD1E_MUC5B	256	0.042127765518112176	TSU-21	AIS B
CD1E_MUC5B	32	0.008663695519547564	TSU-21	AIS B
CD1E_MUC5B	384	0.11262536233340964	TSU-21	AIS B
CD1E_MUC5B	48	0.015943366873428618	TSU-21	AIS B
CD1E_MUC5B	64	0.025578233370761424	TSU-21	AIS B
CD1E_MUC5B	8	0.0015300294639571635	TSU-21	AIS B
CD1E_MUC5B	96	0.03329263971496815	TSU-21	AIS B
CD274_MUC5B	12	8.102387489717138e-4	TSU-21	AIS B
CD274_MUC5B	128	0.0060432810381877014	TSU-21	AIS B
CD274_MUC5B	16	7.506903890500629e-4	TSU-21	AIS B
CD274_MUC5B	192	0.024772947035730585	TSU-21	AIS B
CD274_MUC5B	24	1.0824137018957495e-4	TSU-21	AIS B
CD274_MUC5B	256	-0.0010035762275080167	TSU-21	AIS B
CD274_MUC5B	32	0.004755371093683413	TSU-21	AIS B
CD274_MUC5B	384	-0.002628165301459859	TSU-21	AIS B
CD274_MUC5B	48	0.008931165868904174	TSU-21	AIS B
CD274_MUC5B	64	0.01153210974566822	TSU-21	AIS B
CD274_MUC5B	8	5.7507838875441554e-5	TSU-21	AIS B
CD274_MUC5B	96	0.017291241538169896	TSU-21	AIS B
CD300E_MUC5B	12	9.462034671625501e-4	TSU-21	AIS B
CD300E_MUC5B	128	0.05649783977409396	TSU-21	AIS B
CD300E_MUC5B	16	0.0016787024663289366	TSU-21	AIS B
CD300E_MUC5B	192	0.06955438686697464	TSU-21	AIS B
CD300E_MUC5B	24	0.006903782098647925	TSU-21	AIS B
CD300E_MUC5B	256	0.04041160826290122	TSU-21	AIS B
CD300E_MUC5B	32	0.010835570532409855	TSU-21	AIS B
CD300E_MUC5B	384	0.08706326181970928	TSU-21	AIS B
CD300E_MUC5B	48	0.02455017653526457	TSU-21	AIS B
CD300E_MUC5B	64	0.034977614439661846	TSU-21	AIS B
CD300E_MUC5B	8	-2.0089350087044075e-5	TSU-21	AIS B
CD300E_MUC5B	96	0.04609214734017055	TSU-21	AIS B
CD33_MUC5B	12	0.0039339793848473465	TSU-21	AIS B
CD33_MUC5B	128	0.10143934451459312	TSU-21	AIS B
CD33_MUC5B	16	0.005610205777237376	TSU-21	AIS B
CD33_MUC5B	192	0.1403461759920334	TSU-21	AIS B
CD33_MUC5B	24	0.01632386336399127	TSU-21	AIS B
CD33_MUC5B	256	0.1483217433941967	TSU-21	AIS B
CD33_MUC5B	32	0.029303139293726584	TSU-21	AIS B
CD33_MUC5B	384	0.14887664524839678	TSU-21	AIS B
CD33_MUC5B	48	0.0457486916119491	TSU-21	AIS B
CD33_MUC5B	64	0.059998523882534675	TSU-21	AIS B
CD33_MUC5B	8	8.974820552395587e-4	TSU-21	AIS B
CD33_MUC5B	96	0.07579475867602813	TSU-21	AIS B
CD3E_MUC5B	12	5.39442380754038e-4	TSU-21	AIS B
CD3E_MUC5B	128	0.017009589573337074	TSU-21	AIS B
CD3E_MUC5B	16	0.001315084267593086	TSU-21	AIS B
CD3E_MUC5B	192	0.01565820489463271	TSU-21	AIS B
CD3E_MUC5B	24	0.007979259170840693	TSU-21	AIS B
CD3E_MUC5B	256	0.0010358850130781014	TSU-21	AIS B
CD3E_MUC5B	32	0.01620243070085336	TSU-21	AIS B
CD3E_MUC5B	384	0.015546286422527674	TSU-21	AIS B
CD3E_MUC5B	48	0.026433208902838665	TSU-21	AIS B
CD3E_MUC5B	64	0.032829275636925004	TSU-21	AIS B
CD3E_MUC5B	8	-0.0012966918691534354	TSU-21	AIS B
CD3E_MUC5B	96	0.03462176612151162	TSU-21	AIS B
CD4_MUC5B	12	-0.00699467160952432	TSU-21	AIS B
CD4_MUC5B	128	-0.053533839861291774	TSU-21	AIS B
CD4_MUC5B	16	-0.008666364746534256	TSU-21	AIS B
CD4_MUC5B	192	-0.072175251153176	TSU-21	AIS B
CD4_MUC5B	24	-0.005134771812096466	TSU-21	AIS B
CD4_MUC5B	256	-0.06897256150827628	TSU-21	AIS B
CD4_MUC5B	32	-0.003506161161366554	TSU-21	AIS B
CD4_MUC5B	384	-0.09691933979312362	TSU-21	AIS B
CD4_MUC5B	48	-0.0017477022759713832	TSU-21	AIS B
CD4_MUC5B	64	-0.012385917210677229	TSU-21	AIS B
CD4_MUC5B	8	-0.006057847711588304	TSU-21	AIS B
CD4_MUC5B	96	-0.030553082367858662	TSU-21	AIS B
CD40LG_MUC5B	12	-3.421456058093102e-4	TSU-21	AIS B
CD40LG_MUC5B	128	0.03318272783341033	TSU-21	AIS B
CD40LG_MUC5B	16	5.358284848708656e-4	TSU-21	AIS B
CD40LG_MUC5B	192	0.016475659279948783	TSU-21	AIS B
CD40LG_MUC5B	24	0.004905112459488172	TSU-21	AIS B
CD40LG_MUC5B	256	0.016800964921553398	TSU-21	AIS B
CD40LG_MUC5B	32	0.012531228345033252	TSU-21	AIS B
CD40LG_MUC5B	384	0.02344179923079304	TSU-21	AIS B
CD40LG_MUC5B	48	0.024826574977557334	TSU-21	AIS B
CD40LG_MUC5B	64	0.03015669940057903	TSU-21	AIS B
CD40LG_MUC5B	8	-6.898546015396569e-4	TSU-21	AIS B
CD40LG_MUC5B	96	0.038233425152688724	TSU-21	AIS B
CD44_MUC5B	12	-0.009163646101877256	TSU-21	AIS B
CD44_MUC5B	128	-0.07318370956517647	TSU-21	AIS B
CD44_MUC5B	16	-0.011492065049617178	TSU-21	AIS B
CD44_MUC5B	192	-0.09223120385591446	TSU-21	AIS B
CD44_MUC5B	24	-0.010536094455434537	TSU-21	AIS B
CD44_MUC5B	256	-0.1079063725868726	TSU-21	AIS B
CD44_MUC5B	32	-0.007194467388920181	TSU-21	AIS B
CD44_MUC5B	384	-0.14178384083727072	TSU-21	AIS B
CD44_MUC5B	48	-0.011646025251854732	TSU-21	AIS B
CD44_MUC5B	64	-0.018609409568068325	TSU-21	AIS B
CD44_MUC5B	8	-0.006590347293968453	TSU-21	AIS B
CD44_MUC5B	96	-0.045796935357267234	TSU-21	AIS B
CD48_MUC5B	12	-0.004644072837184916	TSU-21	AIS B
CD48_MUC5B	128	-0.03472844103871901	TSU-21	AIS B
CD48_MUC5B	16	-0.005732457034646377	TSU-21	AIS B
CD48_MUC5B	192	-0.039726688998402815	TSU-21	AIS B
CD48_MUC5B	24	-0.0032124588645675036	TSU-21	AIS B
CD48_MUC5B	256	-0.04767617459858777	TSU-21	AIS B
CD48_MUC5B	32	-3.1935767510870666e-4	TSU-21	AIS B
CD48_MUC5B	384	-0.04790703343963613	TSU-21	AIS B
CD48_MUC5B	48	0.0037745049660637665	TSU-21	AIS B
CD48_MUC5B	64	5.554186953078894e-4	TSU-21	AIS B
CD48_MUC5B	8	-0.004082036609264454	TSU-21	AIS B
CD48_MUC5B	96	-0.007930749618744943	TSU-21	AIS B
CD68_MUC5B	12	-0.021018371047315174	TSU-21	AIS B
CD68_MUC5B	128	-0.1168449693807725	TSU-21	AIS B
CD68_MUC5B	16	-0.027434037485620396	TSU-21	AIS B
CD68_MUC5B	192	-0.14092322775520094	TSU-21	AIS B
CD68_MUC5B	24	-0.03418248286675693	TSU-21	AIS B
CD68_MUC5B	256	-0.12982336182161872	TSU-21	AIS B
CD68_MUC5B	32	-0.03910224782687484	TSU-21	AIS B
CD68_MUC5B	384	-0.16693375383087106	TSU-21	AIS B
CD68_MUC5B	48	-0.05279978125267904	TSU-21	AIS B
CD68_MUC5B	64	-0.0686970094416155	TSU-21	AIS B
CD68_MUC5B	8	-0.015985716699775353	TSU-21	AIS B
CD68_MUC5B	96	-0.09012153856388212	TSU-21	AIS B
CD74_MUC5B	12	0.001565825012202831	TSU-21	AIS B
CD74_MUC5B	128	-0.05374252076403982	TSU-21	AIS B
CD74_MUC5B	16	7.42625399717704e-4	TSU-21	AIS B
CD74_MUC5B	192	-0.07594395010265946	TSU-21	AIS B
CD74_MUC5B	24	0.006183133758083268	TSU-21	AIS B
CD74_MUC5B	256	-0.07728827189741372	TSU-21	AIS B
CD74_MUC5B	32	0.010329418395736407	TSU-21	AIS B
CD74_MUC5B	384	-0.11252948772681293	TSU-21	AIS B
CD74_MUC5B	48	0.005117137581447216	TSU-21	AIS B
CD74_MUC5B	64	-0.004293124204945436	TSU-21	AIS B
CD74_MUC5B	8	-8.542589378438882e-4	TSU-21	AIS B
CD74_MUC5B	96	-0.030440514748495007	TSU-21	AIS B
CD80_MUC5B	12	-0.0023155956764600904	TSU-21	AIS B
CD80_MUC5B	128	0.006896445312234088	TSU-21	AIS B
CD80_MUC5B	16	-0.0016615273856265184	TSU-21	AIS B
CD80_MUC5B	192	-0.014211903939962675	TSU-21	AIS B
CD80_MUC5B	24	-0.001402575398090766	TSU-21	AIS B
CD80_MUC5B	256	-0.001311880222797547	TSU-21	AIS B
CD80_MUC5B	32	0.004603337478735852	TSU-21	AIS B
CD80_MUC5B	384	0.023880511298605342	TSU-21	AIS B
CD80_MUC5B	48	0.010295795854189348	TSU-21	AIS B
CD80_MUC5B	64	0.013395969062061315	TSU-21	AIS B
CD80_MUC5B	8	-0.0018713298941842491	TSU-21	AIS B
CD80_MUC5B	96	0.012220241944269237	TSU-21	AIS B
CD86_MUC5B	12	-0.00649629972587944	TSU-21	AIS B
CD86_MUC5B	128	-0.0700566749502729	TSU-21	AIS B
CD86_MUC5B	16	-0.009891489974064074	TSU-21	AIS B
CD86_MUC5B	192	-0.11460574390545897	TSU-21	AIS B
CD86_MUC5B	24	-0.013494133498778033	TSU-21	AIS B
CD86_MUC5B	256	-0.1071382430752097	TSU-21	AIS B
CD86_MUC5B	32	-0.01661454830087144	TSU-21	AIS B
CD86_MUC5B	384	-0.14146996851555965	TSU-21	AIS B
CD86_MUC5B	48	-0.02025191608015231	TSU-21	AIS B
CD86_MUC5B	64	-0.029041318207075596	TSU-21	AIS B
CD86_MUC5B	8	-0.00462180293806866	TSU-21	AIS B
CD86_MUC5B	96	-0.052089961170901804	TSU-21	AIS B
CD8A_MUC5B	12	-0.002429842163907534	TSU-21	AIS B
CD8A_MUC5B	128	-0.01020439032772745	TSU-21	AIS B
CD8A_MUC5B	16	-0.0022922312681753873	TSU-21	AIS B
CD8A_MUC5B	192	-0.02493007521406348	TSU-21	AIS B
CD8A_MUC5B	24	-7.853181003754018e-4	TSU-21	AIS B
CD8A_MUC5B	256	-0.04481204269213045	TSU-21	AIS B
CD8A_MUC5B	32	-1.581163866726271e-4	TSU-21	AIS B
CD8A_MUC5B	384	-0.06246044888345813	TSU-21	AIS B
CD8A_MUC5B	48	0.006162485507958946	TSU-21	AIS B
CD8A_MUC5B	64	0.010518541481364213	TSU-21	AIS B
CD8A_MUC5B	8	-0.002155278169919339	TSU-21	AIS B
CD8A_MUC5B	96	-0.003976218365172059	TSU-21	AIS B
CDH1_MUC5B	12	0.03513483948755964	TSU-21	AIS B
CDH1_MUC5B	128	0.06300484585914824	TSU-21	AIS B
CDH1_MUC5B	16	0.04149609706171462	TSU-21	AIS B
CDH1_MUC5B	192	0.0373240113821363	TSU-21	AIS B
CDH1_MUC5B	24	0.04987030478503396	TSU-21	AIS B
CDH1_MUC5B	256	0.02900875350262015	TSU-21	AIS B
CDH1_MUC5B	32	0.05790563373913978	TSU-21	AIS B
CDH1_MUC5B	384	0.0188935535955531	TSU-21	AIS B
CDH1_MUC5B	48	0.05581352589090405	TSU-21	AIS B
CDH1_MUC5B	64	0.05882867192547141	TSU-21	AIS B
CDH1_MUC5B	8	0.023344185588402976	TSU-21	AIS B
CDH1_MUC5B	96	0.058129667392936006	TSU-21	AIS B
CFP_MUC5B	12	0.005459203416916343	TSU-21	AIS B
CFP_MUC5B	128	0.06892083640170739	TSU-21	AIS B
CFP_MUC5B	16	0.009544797633104537	TSU-21	AIS B
CFP_MUC5B	192	0.1067898993636422	TSU-21	AIS B
CFP_MUC5B	24	0.016828999970718943	TSU-21	AIS B
CFP_MUC5B	256	0.12325872574673781	TSU-21	AIS B
CFP_MUC5B	32	0.023641867943856122	TSU-21	AIS B
CFP_MUC5B	384	0.09655683216579372	TSU-21	AIS B
CFP_MUC5B	48	0.03668215121612936	TSU-21	AIS B
CFP_MUC5B	64	0.047832370507225754	TSU-21	AIS B
CFP_MUC5B	8	0.0027735132092214514	TSU-21	AIS B
CFP_MUC5B	96	0.059864491938008094	TSU-21	AIS B
CFTR_MUC5B	12	0.03664146035018736	TSU-21	AIS B
CFTR_MUC5B	128	0.20161991980625224	TSU-21	AIS B
CFTR_MUC5B	16	0.04527456993499812	TSU-21	AIS B
CFTR_MUC5B	192	0.23406805110538584	TSU-21	AIS B
CFTR_MUC5B	24	0.0606398558973083	TSU-21	AIS B
CFTR_MUC5B	256	0.24956911168673512	TSU-21	AIS B
CFTR_MUC5B	32	0.07658035379468373	TSU-21	AIS B
CFTR_MUC5B	384	0.2802725062361193	TSU-21	AIS B
CFTR_MUC5B	48	0.0964450606386605	TSU-21	AIS B
CFTR_MUC5B	64	0.11633996994824299	TSU-21	AIS B
CFTR_MUC5B	8	0.026901243088656598	TSU-21	AIS B
CFTR_MUC5B	96	0.15174857416654167	TSU-21	AIS B
CHGA_MUC5B	12	8.384574914115113e-5	TSU-21	AIS B
CHGA_MUC5B	128	0.018601700874059317	TSU-21	AIS B
CHGA_MUC5B	16	-7.541163655168346e-4	TSU-21	AIS B
CHGA_MUC5B	192	0.03925268591373036	TSU-21	AIS B
CHGA_MUC5B	24	0.0011678773676048642	TSU-21	AIS B
CHGA_MUC5B	256	0.05605135659309991	TSU-21	AIS B
CHGA_MUC5B	32	0.003840784020181961	TSU-21	AIS B
CHGA_MUC5B	384	0.03257249741775341	TSU-21	AIS B
CHGA_MUC5B	48	0.005106821879458302	TSU-21	AIS B
CHGA_MUC5B	64	0.007836976972230549	TSU-21	AIS B
CHGA_MUC5B	8	4.263899524972459e-4	TSU-21	AIS B
CHGA_MUC5B	96	0.019820253469894803	TSU-21	AIS B
CHGB_MUC5B	12	0.013530279176240115	TSU-21	AIS B
CHGB_MUC5B	128	0.1622648523330551	TSU-21	AIS B
CHGB_MUC5B	16	0.02075206424520789	TSU-21	AIS B
CHGB_MUC5B	192	0.18886717352187257	TSU-21	AIS B
CHGB_MUC5B	24	0.039591628086283845	TSU-21	AIS B
CHGB_MUC5B	256	0.16977239861279178	TSU-21	AIS B
CHGB_MUC5B	32	0.058372356819847586	TSU-21	AIS B
CHGB_MUC5B	384	0.20524343160448597	TSU-21	AIS B
CHGB_MUC5B	48	0.0857295464203154	TSU-21	AIS B
CHGB_MUC5B	64	0.10915209855333403	TSU-21	AIS B
CHGB_MUC5B	8	0.0057542762956510245	TSU-21	AIS B
CHGB_MUC5B	96	0.14489540082912927	TSU-21	AIS B
CLDN25_MUC5B	12	7.610427893844232e-4	TSU-21	AIS B
CLDN25_MUC5B	128	0.02179551743190372	TSU-21	AIS B
CLDN25_MUC5B	16	0.002941407120802525	TSU-21	AIS B
CLDN25_MUC5B	192	0.03558788701728658	TSU-21	AIS B
CLDN25_MUC5B	24	0.003411643256363766	TSU-21	AIS B
CLDN25_MUC5B	256	0.015440964131149567	TSU-21	AIS B
CLDN25_MUC5B	32	0.008960384955731036	TSU-21	AIS B
CLDN25_MUC5B	384	0.04739358548701985	TSU-21	AIS B
CLDN25_MUC5B	48	0.011316659710434067	TSU-21	AIS B
CLDN25_MUC5B	64	0.015455908493610938	TSU-21	AIS B
CLDN25_MUC5B	8	1.1081003070422138e-4	TSU-21	AIS B
CLDN25_MUC5B	96	0.025035364637214823	TSU-21	AIS B
CLEC10A_MUC5B	12	-0.005474397207267772	TSU-21	AIS B
CLEC10A_MUC5B	128	-0.051912842321644566	TSU-21	AIS B
CLEC10A_MUC5B	16	-0.008544844209242612	TSU-21	AIS B
CLEC10A_MUC5B	192	-0.07057322879399565	TSU-21	AIS B
CLEC10A_MUC5B	24	-0.0086979751001288	TSU-21	AIS B
CLEC10A_MUC5B	256	-0.06415520630336308	TSU-21	AIS B
CLEC10A_MUC5B	32	-0.010350657661429568	TSU-21	AIS B
CLEC10A_MUC5B	384	-0.054269118435796675	TSU-21	AIS B
CLEC10A_MUC5B	48	-0.010442149586760149	TSU-21	AIS B
CLEC10A_MUC5B	64	-0.015692159874749253	TSU-21	AIS B
CLEC10A_MUC5B	8	-0.003984506427060487	TSU-21	AIS B
CLEC10A_MUC5B	96	-0.036982894053991584	TSU-21	AIS B
CLEC12A_MUC5B	12	-0.007408189043858121	TSU-21	AIS B
CLEC12A_MUC5B	128	-0.04528714846355435	TSU-21	AIS B
CLEC12A_MUC5B	16	-0.010440831252291026	TSU-21	AIS B
CLEC12A_MUC5B	192	-0.04351064857506266	TSU-21	AIS B
CLEC12A_MUC5B	24	-0.014589800323841167	TSU-21	AIS B
CLEC12A_MUC5B	256	-0.01584020406377081	TSU-21	AIS B
CLEC12A_MUC5B	32	-0.018384090906188793	TSU-21	AIS B
CLEC12A_MUC5B	384	-0.015661202371775526	TSU-21	AIS B
CLEC12A_MUC5B	48	-0.027160094728488023	TSU-21	AIS B
CLEC12A_MUC5B	64	-0.02635978264566576	TSU-21	AIS B
CLEC12A_MUC5B	8	-0.005116849993701699	TSU-21	AIS B
CLEC12A_MUC5B	96	-0.04084880828725684	TSU-21	AIS B
CLEC2D_MUC5B	12	0.008585536342265807	TSU-21	AIS B
CLEC2D_MUC5B	128	0.04325909699183783	TSU-21	AIS B
CLEC2D_MUC5B	16	0.013939431812435654	TSU-21	AIS B
CLEC2D_MUC5B	192	0.037899862708132705	TSU-21	AIS B
CLEC2D_MUC5B	24	0.02583844641577197	TSU-21	AIS B
CLEC2D_MUC5B	256	0.028240948777472137	TSU-21	AIS B
CLEC2D_MUC5B	32	0.04000031159901329	TSU-21	AIS B
CLEC2D_MUC5B	384	0.017505593208871417	TSU-21	AIS B
CLEC2D_MUC5B	48	0.0508205229909315	TSU-21	AIS B
CLEC2D_MUC5B	64	0.055289028288039416	TSU-21	AIS B
CLEC2D_MUC5B	8	0.003915966055754785	TSU-21	AIS B
CLEC2D_MUC5B	96	0.060114263623238115	TSU-21	AIS B
CLEC4C_MUC5B	12	-4.889359085792044e-4	TSU-21	AIS B
CLEC4C_MUC5B	128	0.036143465426407444	TSU-21	AIS B
CLEC4C_MUC5B	16	7.359416305089927e-4	TSU-21	AIS B
CLEC4C_MUC5B	192	0.03938444438617325	TSU-21	AIS B
CLEC4C_MUC5B	24	0.006007120161706879	TSU-21	AIS B
CLEC4C_MUC5B	256	0.023014594580670063	TSU-21	AIS B
CLEC4C_MUC5B	32	0.00930313489643466	TSU-21	AIS B
CLEC4C_MUC5B	384	0.10874064382727093	TSU-21	AIS B
CLEC4C_MUC5B	48	0.015199255785234334	TSU-21	AIS B
CLEC4C_MUC5B	64	0.018578173052776727	TSU-21	AIS B
CLEC4C_MUC5B	8	8.515575813543886e-4	TSU-21	AIS B
CLEC4C_MUC5B	96	0.02901130885328954	TSU-21	AIS B
CLEC4E_MUC5B	12	-9.237376460351007e-4	TSU-21	AIS B
CLEC4E_MUC5B	128	-0.011952669964466157	TSU-21	AIS B
CLEC4E_MUC5B	16	-7.5994318200659e-4	TSU-21	AIS B
CLEC4E_MUC5B	192	-0.027897003706120374	TSU-21	AIS B
CLEC4E_MUC5B	24	-0.001815170975645651	TSU-21	AIS B
CLEC4E_MUC5B	256	-0.03522373244323458	TSU-21	AIS B
CLEC4E_MUC5B	32	-6.539163745334667e-4	TSU-21	AIS B
CLEC4E_MUC5B	384	-0.011722688988229573	TSU-21	AIS B
CLEC4E_MUC5B	48	-0.0020058557051666004	TSU-21	AIS B
CLEC4E_MUC5B	64	-0.004640540267559136	TSU-21	AIS B
CLEC4E_MUC5B	8	-0.001417905116889849	TSU-21	AIS B
CLEC4E_MUC5B	96	-0.0066407121269808755	TSU-21	AIS B
COL11A1_MUC5B	12	3.45619354532784e-4	TSU-21	AIS B
COL11A1_MUC5B	128	0.027835419526355078	TSU-21	AIS B
COL11A1_MUC5B	16	-8.325099443458911e-4	TSU-21	AIS B
COL11A1_MUC5B	192	0.017055443174796965	TSU-21	AIS B
COL11A1_MUC5B	24	9.018879361178414e-4	TSU-21	AIS B
COL11A1_MUC5B	256	0.006099106334553763	TSU-21	AIS B
COL11A1_MUC5B	32	0.004307698469535977	TSU-21	AIS B
COL11A1_MUC5B	384	0.009118732679089067	TSU-21	AIS B
COL11A1_MUC5B	48	0.006642631080837562	TSU-21	AIS B
COL11A1_MUC5B	64	0.014716330149892775	TSU-21	AIS B
COL11A1_MUC5B	8	1.0203436391575618e-5	TSU-21	AIS B
COL11A1_MUC5B	96	0.03021328403950927	TSU-21	AIS B
COL1A1_MUC5B	12	-0.011254841090859781	TSU-21	AIS B
COL1A1_MUC5B	128	-0.07656140348823898	TSU-21	AIS B
COL1A1_MUC5B	16	-0.013062885019981917	TSU-21	AIS B
COL1A1_MUC5B	192	-0.10587835123082451	TSU-21	AIS B
COL1A1_MUC5B	24	-0.009623423508799174	TSU-21	AIS B
COL1A1_MUC5B	256	-0.10126831275140884	TSU-21	AIS B
COL1A1_MUC5B	32	-0.0035881238844539406	TSU-21	AIS B
COL1A1_MUC5B	384	-0.1402713719419071	TSU-21	AIS B
COL1A1_MUC5B	48	-0.004068101213476603	TSU-21	AIS B
COL1A1_MUC5B	64	-0.015127680860548876	TSU-21	AIS B
COL1A1_MUC5B	8	-0.00848368677579426	TSU-21	AIS B
COL1A1_MUC5B	96	-0.03426266967947867	TSU-21	AIS B
COL21A1_MUC5B	12	0.04575516385995184	TSU-21	AIS B
COL21A1_MUC5B	128	0.13313109289553826	TSU-21	AIS B
COL21A1_MUC5B	16	0.060074149738522424	TSU-21	AIS B
COL21A1_MUC5B	192	0.14034829351300993	TSU-21	AIS B
COL21A1_MUC5B	24	0.08264103256354721	TSU-21	AIS B
COL21A1_MUC5B	256	0.16077930154814252	TSU-21	AIS B
COL21A1_MUC5B	32	0.09838013413511827	TSU-21	AIS B
COL21A1_MUC5B	384	0.16683749427135944	TSU-21	AIS B
COL21A1_MUC5B	48	0.11023714376827812	TSU-21	AIS B
COL21A1_MUC5B	64	0.11173997275056087	TSU-21	AIS B
COL21A1_MUC5B	8	0.026485154595416466	TSU-21	AIS B
COL21A1_MUC5B	96	0.11625868279889125	TSU-21	AIS B
CRELD2_MUC5B	12	0.013133003253152177	TSU-21	AIS B
CRELD2_MUC5B	128	0.020488103958668007	TSU-21	AIS B
CRELD2_MUC5B	16	0.01611187635929812	TSU-21	AIS B
CRELD2_MUC5B	192	-0.004226714481050081	TSU-21	AIS B
CRELD2_MUC5B	24	0.028113274920926953	TSU-21	AIS B
CRELD2_MUC5B	256	-0.010066523184369621	TSU-21	AIS B
CRELD2_MUC5B	32	0.03646569488180696	TSU-21	AIS B
CRELD2_MUC5B	384	-0.04832623006617362	TSU-21	AIS B
CRELD2_MUC5B	48	0.04258200132949391	TSU-21	AIS B
CRELD2_MUC5B	64	0.040008998342416266	TSU-21	AIS B
CRELD2_MUC5B	8	0.0078612385049410885	TSU-21	AIS B
CRELD2_MUC5B	96	0.03365742093027703	TSU-21	AIS B
CSPG4_MUC5B	12	-0.0015121231130071678	TSU-21	AIS B
CSPG4_MUC5B	128	0.0019432456226032464	TSU-21	AIS B
CSPG4_MUC5B	16	-0.001158897948919667	TSU-21	AIS B
CSPG4_MUC5B	192	-0.02138997685237028	TSU-21	AIS B
CSPG4_MUC5B	24	-5.449991655448425e-4	TSU-21	AIS B
CSPG4_MUC5B	256	-0.027624856047760465	TSU-21	AIS B
CSPG4_MUC5B	32	0.003469805129494554	TSU-21	AIS B
CSPG4_MUC5B	384	-0.07240345737858193	TSU-21	AIS B
CSPG4_MUC5B	48	0.009218568135830826	TSU-21	AIS B
CSPG4_MUC5B	64	0.009569516006031894	TSU-21	AIS B
CSPG4_MUC5B	8	-0.0017157936520922235	TSU-21	AIS B
CSPG4_MUC5B	96	0.007053480867498953	TSU-21	AIS B
CTLA4_MUC5B	12	-0.0011463047950935664	TSU-21	AIS B
CTLA4_MUC5B	128	0.02131885611950119	TSU-21	AIS B
CTLA4_MUC5B	16	-1.6744533015563816e-4	TSU-21	AIS B
CTLA4_MUC5B	192	0.008542565770548488	TSU-21	AIS B
CTLA4_MUC5B	24	0.005286831372036987	TSU-21	AIS B
CTLA4_MUC5B	256	-0.0017808096694495422	TSU-21	AIS B
CTLA4_MUC5B	32	0.009965661462062396	TSU-21	AIS B
CTLA4_MUC5B	384	0.047318780466276744	TSU-21	AIS B
CTLA4_MUC5B	48	0.01850045488524385	TSU-21	AIS B
CTLA4_MUC5B	64	0.0211023765167152	TSU-21	AIS B
CTLA4_MUC5B	8	-0.0011266591914819133	TSU-21	AIS B
CTLA4_MUC5B	96	0.02326865976662623	TSU-21	AIS B
CTNNB1_MUC5B	12	0.021777281139087442	TSU-21	AIS B
CTNNB1_MUC5B	128	-0.0186330958803486	TSU-21	AIS B
CTNNB1_MUC5B	16	0.02592344251533466	TSU-21	AIS B
CTNNB1_MUC5B	192	-0.040450206437440434	TSU-21	AIS B
CTNNB1_MUC5B	24	0.0325849677469088	TSU-21	AIS B
CTNNB1_MUC5B	256	-0.03909568638147339	TSU-21	AIS B
CTNNB1_MUC5B	32	0.04353092130673035	TSU-21	AIS B
CTNNB1_MUC5B	384	-0.11319066335732014	TSU-21	AIS B
CTNNB1_MUC5B	48	0.0412442381678879	TSU-21	AIS B
CTNNB1_MUC5B	64	0.03319264970388464	TSU-21	AIS B
CTNNB1_MUC5B	8	0.013488980321904164	TSU-21	AIS B
CTNNB1_MUC5B	96	0.010667156313095493	TSU-21	AIS B
CTSK_MUC5B	12	-0.009524063361674003	TSU-21	AIS B
CTSK_MUC5B	128	-0.09403168370928787	TSU-21	AIS B
CTSK_MUC5B	16	-0.013732240436189742	TSU-21	AIS B
CTSK_MUC5B	192	-0.13929625920136968	TSU-21	AIS B
CTSK_MUC5B	24	-0.016519805344869718	TSU-21	AIS B
CTSK_MUC5B	256	-0.1096614263100267	TSU-21	AIS B
CTSK_MUC5B	32	-0.01694526851861474	TSU-21	AIS B
CTSK_MUC5B	384	-0.15303489175647467	TSU-21	AIS B
CTSK_MUC5B	48	-0.02697197644167819	TSU-21	AIS B
CTSK_MUC5B	64	-0.04030718828317263	TSU-21	AIS B
CTSK_MUC5B	8	-0.007233687373124475	TSU-21	AIS B
CTSK_MUC5B	96	-0.06646473232131472	TSU-21	AIS B
CXCL13_MUC5B	12	0.0040564913040011304	TSU-21	AIS B
CXCL13_MUC5B	128	0.019259982736817446	TSU-21	AIS B
CXCL13_MUC5B	16	0.007496844048946381	TSU-21	AIS B
CXCL13_MUC5B	192	0.005736719829966211	TSU-21	AIS B
CXCL13_MUC5B	24	0.015143040480574273	TSU-21	AIS B
CXCL13_MUC5B	256	0.014443888899455675	TSU-21	AIS B
CXCL13_MUC5B	32	0.022875339654622125	TSU-21	AIS B
CXCL13_MUC5B	384	0.0051469354122573455	TSU-21	AIS B
CXCL13_MUC5B	48	0.030521283615226828	TSU-21	AIS B
CXCL13_MUC5B	64	0.039425419680065375	TSU-21	AIS B
CXCL13_MUC5B	8	0.0014408718565346898	TSU-21	AIS B
CXCL13_MUC5B	96	0.03433883153067154	TSU-21	AIS B
CXCL14_MUC5B	12	0.009440456199126828	TSU-21	AIS B
CXCL14_MUC5B	128	0.14074277272514324	TSU-21	AIS B
CXCL14_MUC5B	16	0.015373707935974305	TSU-21	AIS B
CXCL14_MUC5B	192	0.14391672374939854	TSU-21	AIS B
CXCL14_MUC5B	24	0.028326590826836508	TSU-21	AIS B
CXCL14_MUC5B	256	0.13746982639579444	TSU-21	AIS B
CXCL14_MUC5B	32	0.0441135815803971	TSU-21	AIS B
CXCL14_MUC5B	384	0.15791725438102058	TSU-21	AIS B
CXCL14_MUC5B	48	0.07151624565358976	TSU-21	AIS B
CXCL14_MUC5B	64	0.10045306672515107	TSU-21	AIS B
CXCL14_MUC5B	8	0.0042165631065427195	TSU-21	AIS B
CXCL14_MUC5B	96	0.12130618814409483	TSU-21	AIS B
CXCL5_MUC5B	12	-0.001169730844224729	TSU-21	AIS B
CXCL5_MUC5B	128	0.005861591367328559	TSU-21	AIS B
CXCL5_MUC5B	16	-0.002766983268573565	TSU-21	AIS B
CXCL5_MUC5B	192	-0.0040939904506132946	TSU-21	AIS B
CXCL5_MUC5B	24	-0.0026413491191998174	TSU-21	AIS B
CXCL5_MUC5B	256	0.0043234446778599046	TSU-21	AIS B
CXCL5_MUC5B	32	-0.003604284098456668	TSU-21	AIS B
CXCL5_MUC5B	384	0.07200659810531075	TSU-21	AIS B
CXCL5_MUC5B	48	-0.00512220904728388	TSU-21	AIS B
CXCL5_MUC5B	64	-0.0016902390086722193	TSU-21	AIS B
CXCL5_MUC5B	8	-0.0013231194246751015	TSU-21	AIS B
CXCL5_MUC5B	96	-0.005704305766118799	TSU-21	AIS B
CXCL9_MUC5B	12	-0.004305664656341581	TSU-21	AIS B
CXCL9_MUC5B	128	-0.01720268817825953	TSU-21	AIS B
CXCL9_MUC5B	16	-0.004827185478030836	TSU-21	AIS B
CXCL9_MUC5B	192	-0.044789797038626795	TSU-21	AIS B
CXCL9_MUC5B	24	-0.002980426204427885	TSU-21	AIS B
CXCL9_MUC5B	256	-0.03174611582838634	TSU-21	AIS B
CXCL9_MUC5B	32	-0.0031010613494705215	TSU-21	AIS B
CXCL9_MUC5B	384	-0.014823331424284823	TSU-21	AIS B
CXCL9_MUC5B	48	-0.0013453643332834945	TSU-21	AIS B
CXCL9_MUC5B	64	0.0014296173168815217	TSU-21	AIS B
CXCL9_MUC5B	8	-0.003704774653408166	TSU-21	AIS B
CXCL9_MUC5B	96	-0.012551157339513312	TSU-21	AIS B
CXCR5_MUC5B	12	0.0025788977056637793	TSU-21	AIS B
CXCR5_MUC5B	128	0.03610414698830491	TSU-21	AIS B
CXCR5_MUC5B	16	0.006923274146475383	TSU-21	AIS B
CXCR5_MUC5B	192	0.020399809577504445	TSU-21	AIS B
CXCR5_MUC5B	24	0.014745925844999	TSU-21	AIS B
CXCR5_MUC5B	256	0.011051293673504024	TSU-21	AIS B
CXCR5_MUC5B	32	0.023878168930206174	TSU-21	AIS B
CXCR5_MUC5B	384	0.016505739008515267	TSU-21	AIS B
CXCR5_MUC5B	48	0.03415397550016285	TSU-21	AIS B
CXCR5_MUC5B	64	0.04501637747385899	TSU-21	AIS B
CXCR5_MUC5B	8	2.816151135473695e-4	TSU-21	AIS B
CXCR5_MUC5B	96	0.045476402003828714	TSU-21	AIS B
CXCR6_MUC5B	12	-0.002028000852995902	TSU-21	AIS B
CXCR6_MUC5B	128	-0.018597670683209958	TSU-21	AIS B
CXCR6_MUC5B	16	-0.0036408750581363378	TSU-21	AIS B
CXCR6_MUC5B	192	-0.019307814240978542	TSU-21	AIS B
CXCR6_MUC5B	24	-0.0021849593604245363	TSU-21	AIS B
CXCR6_MUC5B	256	-0.05035521601313512	TSU-21	AIS B
CXCR6_MUC5B	32	-2.457030961466827e-4	TSU-21	AIS B
CXCR6_MUC5B	384	-0.00439591065035133	TSU-21	AIS B
CXCR6_MUC5B	48	0.0010556702550552337	TSU-21	AIS B
CXCR6_MUC5B	64	7.864445378613264e-4	TSU-21	AIS B
CXCR6_MUC5B	8	-0.0021084282656235955	TSU-21	AIS B
CXCR6_MUC5B	96	-0.0074237044911250405	TSU-21	AIS B
CYP2F1_MUC5B	12	0.09167545375702835	TSU-21	AIS B
CYP2F1_MUC5B	128	0.27860496901336385	TSU-21	AIS B
CYP2F1_MUC5B	16	0.10180329169705064	TSU-21	AIS B
CYP2F1_MUC5B	192	0.322477752501807	TSU-21	AIS B
CYP2F1_MUC5B	24	0.12617125945941302	TSU-21	AIS B
CYP2F1_MUC5B	256	0.3147736424834564	TSU-21	AIS B
CYP2F1_MUC5B	32	0.1414735602806866	TSU-21	AIS B
CYP2F1_MUC5B	384	0.32988155699286387	TSU-21	AIS B
CYP2F1_MUC5B	48	0.16093824591457936	TSU-21	AIS B
CYP2F1_MUC5B	64	0.17871290394852044	TSU-21	AIS B
CYP2F1_MUC5B	8	0.07925123016939607	TSU-21	AIS B
CYP2F1_MUC5B	96	0.2226825824567185	TSU-21	AIS B
CYP3A5_MUC5B	12	0.0033363435719755727	TSU-21	AIS B
CYP3A5_MUC5B	128	0.07144665080626453	TSU-21	AIS B
CYP3A5_MUC5B	16	0.0037713294730587015	TSU-21	AIS B
CYP3A5_MUC5B	192	0.06642079513062421	TSU-21	AIS B
CYP3A5_MUC5B	24	0.008896216711102288	TSU-21	AIS B
CYP3A5_MUC5B	256	0.051276032244051695	TSU-21	AIS B
CYP3A5_MUC5B	32	0.010005402842571114	TSU-21	AIS B
CYP3A5_MUC5B	384	0.14743281692676996	TSU-21	AIS B
CYP3A5_MUC5B	48	0.022017985422013164	TSU-21	AIS B
CYP3A5_MUC5B	64	0.0350155092984313	TSU-21	AIS B
CYP3A5_MUC5B	8	0.001422131864997055	TSU-21	AIS B
CYP3A5_MUC5B	96	0.04853168487715784	TSU-21	AIS B
CYTIP_MUC5B	12	-0.00493677287770988	TSU-21	AIS B
CYTIP_MUC5B	128	-0.022776544056467493	TSU-21	AIS B
CYTIP_MUC5B	16	-0.005294504748886571	TSU-21	AIS B
CYTIP_MUC5B	192	-0.02258097733694002	TSU-21	AIS B
CYTIP_MUC5B	24	-0.0018389841664231083	TSU-21	AIS B
CYTIP_MUC5B	256	-0.035935121493175785	TSU-21	AIS B
CYTIP_MUC5B	32	0.0027880454465287596	TSU-21	AIS B
CYTIP_MUC5B	384	-0.026684605612828347	TSU-21	AIS B
CYTIP_MUC5B	48	0.0049523139327484955	TSU-21	AIS B
CYTIP_MUC5B	64	0.005167216171824388	TSU-21	AIS B
CYTIP_MUC5B	8	-0.0043704674258006485	TSU-21	AIS B
CYTIP_MUC5B	96	-0.003975506111207361	TSU-21	AIS B
DAPL1_MUC5B	12	0.002876643382865105	TSU-21	AIS B
DAPL1_MUC5B	128	0.04463599961042664	TSU-21	AIS B
DAPL1_MUC5B	16	0.004836687042229355	TSU-21	AIS B
DAPL1_MUC5B	192	0.03842486236874004	TSU-21	AIS B
DAPL1_MUC5B	24	0.008643402270269194	TSU-21	AIS B
DAPL1_MUC5B	256	0.04583791910645084	TSU-21	AIS B
DAPL1_MUC5B	32	0.01253409874432285	TSU-21	AIS B
DAPL1_MUC5B	384	0.06440128606592695	TSU-21	AIS B
DAPL1_MUC5B	48	0.014937212284895841	TSU-21	AIS B
DAPL1_MUC5B	64	0.026527679240839104	TSU-21	AIS B
DAPL1_MUC5B	8	0.0014431794260520339	TSU-21	AIS B
DAPL1_MUC5B	96	0.033903233165074605	TSU-21	AIS B
DNAJB9_MUC5B	12	1.7048869427304633e-4	TSU-21	AIS B
DNAJB9_MUC5B	128	-0.002267636427793868	TSU-21	AIS B
DNAJB9_MUC5B	16	0.0011603421823390158	TSU-21	AIS B
DNAJB9_MUC5B	192	-0.014897711577276127	TSU-21	AIS B
DNAJB9_MUC5B	24	0.00591317138903007	TSU-21	AIS B
DNAJB9_MUC5B	256	-0.006419121010492651	TSU-21	AIS B
DNAJB9_MUC5B	32	0.011453295648118362	TSU-21	AIS B
DNAJB9_MUC5B	384	-0.048774220633592796	TSU-21	AIS B
DNAJB9_MUC5B	48	0.015556090953977	TSU-21	AIS B
DNAJB9_MUC5B	64	0.01824125494272462	TSU-21	AIS B
DNAJB9_MUC5B	8	-9.920647248196776e-4	TSU-21	AIS B
DNAJB9_MUC5B	96	0.006418267559874688	TSU-21	AIS B
DUOX1_MUC5B	12	0.031632570868954726	TSU-21	AIS B
DUOX1_MUC5B	128	0.06145429228044108	TSU-21	AIS B
DUOX1_MUC5B	16	0.03871142181547068	TSU-21	AIS B
DUOX1_MUC5B	192	0.033334225618416605	TSU-21	AIS B
DUOX1_MUC5B	24	0.049434322409452086	TSU-21	AIS B
DUOX1_MUC5B	256	0.03471973189942004	TSU-21	AIS B
DUOX1_MUC5B	32	0.05592236383497487	TSU-21	AIS B
DUOX1_MUC5B	384	0.010145292483332041	TSU-21	AIS B
DUOX1_MUC5B	48	0.05525185645135836	TSU-21	AIS B
DUOX1_MUC5B	64	0.05994176504113437	TSU-21	AIS B
DUOX1_MUC5B	8	0.0196381660330151	TSU-21	AIS B
DUOX1_MUC5B	96	0.05641849347923398	TSU-21	AIS B
EGFR_MUC5B	12	0.015214644117382855	TSU-21	AIS B
EGFR_MUC5B	128	0.013947618004114551	TSU-21	AIS B
EGFR_MUC5B	16	0.01975943985043657	TSU-21	AIS B
EGFR_MUC5B	192	-0.012275571976701406	TSU-21	AIS B
EGFR_MUC5B	24	0.027927069914202324	TSU-21	AIS B
EGFR_MUC5B	256	-0.026006384187180983	TSU-21	AIS B
EGFR_MUC5B	32	0.03641510565527472	TSU-21	AIS B
EGFR_MUC5B	384	-0.07426196110459117	TSU-21	AIS B
EGFR_MUC5B	48	0.03377976648670181	TSU-21	AIS B
EGFR_MUC5B	64	0.03631122936773509	TSU-21	AIS B
EGFR_MUC5B	8	0.009164831649700755	TSU-21	AIS B
EGFR_MUC5B	96	0.026208226547861247	TSU-21	AIS B
ELN_MUC5B	12	-8.859145853709434e-4	TSU-21	AIS B
ELN_MUC5B	128	-0.00109057521156593	TSU-21	AIS B
ELN_MUC5B	16	-6.292272550227546e-4	TSU-21	AIS B
ELN_MUC5B	192	0.018774942853398847	TSU-21	AIS B
ELN_MUC5B	24	7.87902083021285e-4	TSU-21	AIS B
ELN_MUC5B	256	0.025026014090367855	TSU-21	AIS B
ELN_MUC5B	32	-0.0024308934503553506	TSU-21	AIS B
ELN_MUC5B	384	0.05230213615868683	TSU-21	AIS B
ELN_MUC5B	48	0.0016365752089070086	TSU-21	AIS B
ELN_MUC5B	64	0.0031296633205427546	TSU-21	AIS B
ELN_MUC5B	8	-5.05307574983745e-4	TSU-21	AIS B
ELN_MUC5B	96	0.001666194326943008	TSU-21	AIS B
ERBB2_MUC5B	12	0.03607831846021007	TSU-21	AIS B
ERBB2_MUC5B	128	0.04077661871797493	TSU-21	AIS B
ERBB2_MUC5B	16	0.040291430302433255	TSU-21	AIS B
ERBB2_MUC5B	192	0.018272534980728998	TSU-21	AIS B
ERBB2_MUC5B	24	0.048779830974241885	TSU-21	AIS B
ERBB2_MUC5B	256	0.00798405719088787	TSU-21	AIS B
ERBB2_MUC5B	32	0.05498515962305106	TSU-21	AIS B
ERBB2_MUC5B	384	-0.023653472591764296	TSU-21	AIS B
ERBB2_MUC5B	48	0.054093184693255636	TSU-21	AIS B
ERBB2_MUC5B	64	0.055302276638801884	TSU-21	AIS B
ERBB2_MUC5B	8	0.024918919974182833	TSU-21	AIS B
ERBB2_MUC5B	96	0.04960920188950388	TSU-21	AIS B
EREG_MUC5B	12	0.007949672789974594	TSU-21	AIS B
EREG_MUC5B	128	0.11695547796611602	TSU-21	AIS B
EREG_MUC5B	16	0.011503201430989624	TSU-21	AIS B
EREG_MUC5B	192	0.13761741686818382	TSU-21	AIS B
EREG_MUC5B	24	0.02137767489733897	TSU-21	AIS B
EREG_MUC5B	256	0.104486204159882	TSU-21	AIS B
EREG_MUC5B	32	0.03360709346534338	TSU-21	AIS B
EREG_MUC5B	384	0.13872308176888928	TSU-21	AIS B
EREG_MUC5B	48	0.05527306800204708	TSU-21	AIS B
EREG_MUC5B	64	0.07441309814844088	TSU-21	AIS B
EREG_MUC5B	8	0.003651936426282637	TSU-21	AIS B
EREG_MUC5B	96	0.09299364610128381	TSU-21	AIS B
ETV5_MUC5B	12	-6.831744993441994e-4	TSU-21	AIS B
ETV5_MUC5B	128	-0.029673433526106536	TSU-21	AIS B
ETV5_MUC5B	16	7.834754121615391e-4	TSU-21	AIS B
ETV5_MUC5B	192	-0.04252045104364793	TSU-21	AIS B
ETV5_MUC5B	24	0.0012555735508175115	TSU-21	AIS B
ETV5_MUC5B	256	-0.06714164050445301	TSU-21	AIS B
ETV5_MUC5B	32	0.0018099938371318185	TSU-21	AIS B
ETV5_MUC5B	384	-0.126378502159255	TSU-21	AIS B
ETV5_MUC5B	48	0.005078930945630058	TSU-21	AIS B
ETV5_MUC5B	64	-9.961221310704556e-4	TSU-21	AIS B
ETV5_MUC5B	8	-0.0011155052656065115	TSU-21	AIS B
ETV5_MUC5B	96	-0.0036303136014914764	TSU-21	AIS B
F2RL3_MUC5B	12	-0.0017863831141624771	TSU-21	AIS B
F2RL3_MUC5B	128	-0.019603041253447168	TSU-21	AIS B
F2RL3_MUC5B	16	-0.002197570028591835	TSU-21	AIS B
F2RL3_MUC5B	192	-0.030232650596100374	TSU-21	AIS B
F2RL3_MUC5B	24	-0.00210159928208444	TSU-21	AIS B
F2RL3_MUC5B	256	-0.062091085193301664	TSU-21	AIS B
F2RL3_MUC5B	32	-0.0032500764194913563	TSU-21	AIS B
F2RL3_MUC5B	384	-0.029044271560718034	TSU-21	AIS B
F2RL3_MUC5B	48	-0.0025833936695223852	TSU-21	AIS B
F2RL3_MUC5B	64	-0.006443573675038513	TSU-21	AIS B
F2RL3_MUC5B	8	-0.0010423392926212556	TSU-21	AIS B
F2RL3_MUC5B	96	-0.014259322746613576	TSU-21	AIS B
F3_MUC5B	12	0.019136926329738246	TSU-21	AIS B
F3_MUC5B	128	0.047898646436021576	TSU-21	AIS B
F3_MUC5B	16	0.022779773369235146	TSU-21	AIS B
F3_MUC5B	192	0.046490337577565086	TSU-21	AIS B
F3_MUC5B	24	0.03422169796604472	TSU-21	AIS B
F3_MUC5B	256	0.03986854166659547	TSU-21	AIS B
F3_MUC5B	32	0.043769454289413125	TSU-21	AIS B
F3_MUC5B	384	-0.04169829991061807	TSU-21	AIS B
F3_MUC5B	48	0.05197912966890714	TSU-21	AIS B
F3_MUC5B	64	0.05611351712169505	TSU-21	AIS B
F3_MUC5B	8	0.012143378684076696	TSU-21	AIS B
F3_MUC5B	96	0.04686855397062765	TSU-21	AIS B
FABP4_MUC5B	12	-0.004921244256933419	TSU-21	AIS B
FABP4_MUC5B	128	-0.014666469405520537	TSU-21	AIS B
FABP4_MUC5B	16	-0.007268046253044719	TSU-21	AIS B
FABP4_MUC5B	192	0.019019852094058605	TSU-21	AIS B
FABP4_MUC5B	24	-0.007685683627805901	TSU-21	AIS B
FABP4_MUC5B	256	0.019573269394503393	TSU-21	AIS B
FABP4_MUC5B	32	-0.008544787880864508	TSU-21	AIS B
FABP4_MUC5B	384	0.020680256349581067	TSU-21	AIS B
FABP4_MUC5B	48	-0.012681894947311617	TSU-21	AIS B
FABP4_MUC5B	64	-0.005556482300900219	TSU-21	AIS B
FABP4_MUC5B	8	-0.0039841346879847415	TSU-21	AIS B
FABP4_MUC5B	96	-0.0060664358155911105	TSU-21	AIS B
FAP_MUC5B	12	-0.003074450973447492	TSU-21	AIS B
FAP_MUC5B	128	-0.01848231535589238	TSU-21	AIS B
FAP_MUC5B	16	-0.0038360264965842336	TSU-21	AIS B
FAP_MUC5B	192	-0.031489418374961754	TSU-21	AIS B
FAP_MUC5B	24	-0.0020560070649661456	TSU-21	AIS B
FAP_MUC5B	256	-0.046910488528403634	TSU-21	AIS B
FAP_MUC5B	32	0.0024287439528058227	TSU-21	AIS B
FAP_MUC5B	384	0.010253160303528762	TSU-21	AIS B
FAP_MUC5B	48	0.007926822559866924	TSU-21	AIS B
FAP_MUC5B	64	0.011052017840733286	TSU-21	AIS B
FAP_MUC5B	8	-0.0028720863865952756	TSU-21	AIS B
FAP_MUC5B	96	0.010000644428001661	TSU-21	AIS B
FCGR2B_MUC5B	12	0.00703248552782958	TSU-21	AIS B
FCGR2B_MUC5B	128	0.08087027763607728	TSU-21	AIS B
FCGR2B_MUC5B	16	0.011072581821543293	TSU-21	AIS B
FCGR2B_MUC5B	192	0.08220336396177612	TSU-21	AIS B
FCGR2B_MUC5B	24	0.02246817867205913	TSU-21	AIS B
FCGR2B_MUC5B	256	0.07930731550828059	TSU-21	AIS B
FCGR2B_MUC5B	32	0.032779093002215355	TSU-21	AIS B
FCGR2B_MUC5B	384	0.10256773094484353	TSU-21	AIS B
FCGR2B_MUC5B	48	0.04682966188449784	TSU-21	AIS B
FCGR2B_MUC5B	64	0.059628544649399616	TSU-21	AIS B
FCGR2B_MUC5B	8	0.0023928523637555283	TSU-21	AIS B
FCGR2B_MUC5B	96	0.0618425151169113	TSU-21	AIS B
FCMR_MUC5B	12	0.0027117952900554726	TSU-21	AIS B
FCMR_MUC5B	128	0.019617699544037488	TSU-21	AIS B
FCMR_MUC5B	16	0.006001907712651963	TSU-21	AIS B
FCMR_MUC5B	192	0.0022205052005423945	TSU-21	AIS B
FCMR_MUC5B	24	0.01452880257048164	TSU-21	AIS B
FCMR_MUC5B	256	0.003917606901378745	TSU-21	AIS B
FCMR_MUC5B	32	0.022580545343547982	TSU-21	AIS B
FCMR_MUC5B	384	-0.005142992930270728	TSU-21	AIS B
FCMR_MUC5B	48	0.03178740861338119	TSU-21	AIS B
FCMR_MUC5B	64	0.035077831795510446	TSU-21	AIS B
FCMR_MUC5B	8	7.328924472678696e-4	TSU-21	AIS B
FCMR_MUC5B	96	0.03493693541227116	TSU-21	AIS B
FDCSP_MUC5B	12	0.0034198279789619734	TSU-21	AIS B
FDCSP_MUC5B	128	0.03339996899942375	TSU-21	AIS B
FDCSP_MUC5B	16	0.006544888641056027	TSU-21	AIS B
FDCSP_MUC5B	192	0.020029064811346114	TSU-21	AIS B
FDCSP_MUC5B	24	0.012796629438380546	TSU-21	AIS B
FDCSP_MUC5B	256	0.015084209245361828	TSU-21	AIS B
FDCSP_MUC5B	32	0.02202158947137599	TSU-21	AIS B
FDCSP_MUC5B	384	0.033948364856687945	TSU-21	AIS B
FDCSP_MUC5B	48	0.03096359255882184	TSU-21	AIS B
FDCSP_MUC5B	64	0.04018532621432024	TSU-21	AIS B
FDCSP_MUC5B	8	9.20833737909197e-4	TSU-21	AIS B
FDCSP_MUC5B	96	0.03975849046051181	TSU-21	AIS B
FGF18_MUC5B	12	0.0011683857725774895	TSU-21	AIS B
FGF18_MUC5B	128	0.04374782110326225	TSU-21	AIS B
FGF18_MUC5B	16	0.001959261407627085	TSU-21	AIS B
FGF18_MUC5B	192	0.051375158546332414	TSU-21	AIS B
FGF18_MUC5B	24	0.0038064370986226337	TSU-21	AIS B
FGF18_MUC5B	256	0.031171025985191305	TSU-21	AIS B
FGF18_MUC5B	32	0.008589256906869975	TSU-21	AIS B
FGF18_MUC5B	384	0.076800020258859	TSU-21	AIS B
FGF18_MUC5B	48	0.015708611080206977	TSU-21	AIS B
FGF18_MUC5B	64	0.021952520148266843	TSU-21	AIS B
FGF18_MUC5B	8	4.3981690243316324e-4	TSU-21	AIS B
FGF18_MUC5B	96	0.02973491445669686	TSU-21	AIS B
FGFR4_MUC5B	12	-0.0024254702596075445	TSU-21	AIS B
FGFR4_MUC5B	128	-0.006728774398698219	TSU-21	AIS B
FGFR4_MUC5B	16	-0.0031688395712578025	TSU-21	AIS B
FGFR4_MUC5B	192	-0.002476578907272056	TSU-21	AIS B
FGFR4_MUC5B	24	-0.0024640478994299186	TSU-21	AIS B
FGFR4_MUC5B	256	-0.03404055918200361	TSU-21	AIS B
FGFR4_MUC5B	32	0.0031024856304161714	TSU-21	AIS B
FGFR4_MUC5B	384	-0.013298242851545253	TSU-21	AIS B
FGFR4_MUC5B	48	0.004530063019932913	TSU-21	AIS B
FGFR4_MUC5B	64	0.007113661179076522	TSU-21	AIS B
FGFR4_MUC5B	8	-0.0017628765915555919	TSU-21	AIS B
FGFR4_MUC5B	96	0.006022059334091871	TSU-21	AIS B
FOS_MUC5B	12	0.017485485204632036	TSU-21	AIS B
FOS_MUC5B	128	0.006747057857418845	TSU-21	AIS B
FOS_MUC5B	16	0.018632160803011454	TSU-21	AIS B
FOS_MUC5B	192	0.013183736096666916	TSU-21	AIS B
FOS_MUC5B	24	0.030060360921454424	TSU-21	AIS B
FOS_MUC5B	256	0.014170904287728417	TSU-21	AIS B
FOS_MUC5B	32	0.03898451906946231	TSU-21	AIS B
FOS_MUC5B	384	-0.02882462110435975	TSU-21	AIS B
FOS_MUC5B	48	0.038151186958410625	TSU-21	AIS B
FOS_MUC5B	64	0.03578907388408248	TSU-21	AIS B
FOS_MUC5B	8	0.01238976629432733	TSU-21	AIS B
FOS_MUC5B	96	0.028852093856803075	TSU-21	AIS B
FOXA1_MUC5B	12	0.02866535365310527	TSU-21	AIS B
FOXA1_MUC5B	128	0.022181580714979415	TSU-21	AIS B
FOXA1_MUC5B	16	0.03478517629289808	TSU-21	AIS B
FOXA1_MUC5B	192	-0.012647977334590324	TSU-21	AIS B
FOXA1_MUC5B	24	0.042858248058189476	TSU-21	AIS B
FOXA1_MUC5B	256	-0.013770368786989017	TSU-21	AIS B
FOXA1_MUC5B	32	0.047689446817633485	TSU-21	AIS B
FOXA1_MUC5B	384	-0.04966822135243981	TSU-21	AIS B
FOXA1_MUC5B	48	0.04328993402535941	TSU-21	AIS B
FOXA1_MUC5B	64	0.04192715061177186	TSU-21	AIS B
FOXA1_MUC5B	8	0.018081338853585864	TSU-21	AIS B
FOXA1_MUC5B	96	0.03291791242034023	TSU-21	AIS B
FOXA2_MUC5B	12	0.02797127223020019	TSU-21	AIS B
FOXA2_MUC5B	128	0.05982762299471493	TSU-21	AIS B
FOXA2_MUC5B	16	0.03479681376680661	TSU-21	AIS B
FOXA2_MUC5B	192	0.031973106082829425	TSU-21	AIS B
FOXA2_MUC5B	24	0.04764221710292333	TSU-21	AIS B
FOXA2_MUC5B	256	0.054053869531561743	TSU-21	AIS B
FOXA2_MUC5B	32	0.05694898138923384	TSU-21	AIS B
FOXA2_MUC5B	384	0.005232256412999112	TSU-21	AIS B
FOXA2_MUC5B	48	0.05725538833483284	TSU-21	AIS B
FOXA2_MUC5B	64	0.05908216212817304	TSU-21	AIS B
FOXA2_MUC5B	8	0.01656319910779451	TSU-21	AIS B
FOXA2_MUC5B	96	0.05219423441578673	TSU-21	AIS B
FOXI1_MUC5B	12	0.013300355360769293	TSU-21	AIS B
FOXI1_MUC5B	128	0.15917064243094378	TSU-21	AIS B
FOXI1_MUC5B	16	0.02134682020783776	TSU-21	AIS B
FOXI1_MUC5B	192	0.1817084299025245	TSU-21	AIS B
FOXI1_MUC5B	24	0.04142323010635923	TSU-21	AIS B
FOXI1_MUC5B	256	0.16486554527928732	TSU-21	AIS B
FOXI1_MUC5B	32	0.06103320151326071	TSU-21	AIS B
FOXI1_MUC5B	384	0.21503300550216145	TSU-21	AIS B
FOXI1_MUC5B	48	0.0885340889960828	TSU-21	AIS B
FOXI1_MUC5B	64	0.10755586182968285	TSU-21	AIS B
FOXI1_MUC5B	8	0.0059423953521308024	TSU-21	AIS B
FOXI1_MUC5B	96	0.1349580940621404	TSU-21	AIS B
FOXJ1_MUC5B	12	0.12754576938290663	TSU-21	AIS B
FOXJ1_MUC5B	128	0.14429736830006332	TSU-21	AIS B
FOXJ1_MUC5B	16	0.150849981682031	TSU-21	AIS B
FOXJ1_MUC5B	192	0.12765480051287578	TSU-21	AIS B
FOXJ1_MUC5B	24	0.1674472992889655	TSU-21	AIS B
FOXJ1_MUC5B	256	0.15759853237326027	TSU-21	AIS B
FOXJ1_MUC5B	32	0.1744467492724744	TSU-21	AIS B
FOXJ1_MUC5B	384	0.11709566355973536	TSU-21	AIS B
FOXJ1_MUC5B	48	0.16278689932142243	TSU-21	AIS B
FOXJ1_MUC5B	64	0.14751516226748151	TSU-21	AIS B
FOXJ1_MUC5B	8	0.08361332412157768	TSU-21	AIS B
FOXJ1_MUC5B	96	0.13552045885475128	TSU-21	AIS B
FOXP3_MUC5B	12	0.0018097877883876388	TSU-21	AIS B
FOXP3_MUC5B	128	0.050061232458454265	TSU-21	AIS B
FOXP3_MUC5B	16	0.0039370233878876296	TSU-21	AIS B
FOXP3_MUC5B	192	0.030453865254061754	TSU-21	AIS B
FOXP3_MUC5B	24	0.00918647370742839	TSU-21	AIS B
FOXP3_MUC5B	256	0.017358934941114342	TSU-21	AIS B
FOXP3_MUC5B	32	0.01582936724290107	TSU-21	AIS B
FOXP3_MUC5B	384	0.08591097311412689	TSU-21	AIS B
FOXP3_MUC5B	48	0.02632551244330299	TSU-21	AIS B
FOXP3_MUC5B	64	0.040506566793818935	TSU-21	AIS B
FOXP3_MUC5B	8	6.122430087150864e-4	TSU-21	AIS B
FOXP3_MUC5B	96	0.046172286672410905	TSU-21	AIS B
FOXS1_MUC5B	12	0.0029751982596341762	TSU-21	AIS B
FOXS1_MUC5B	128	0.07930918833690798	TSU-21	AIS B
FOXS1_MUC5B	16	0.006103931343439825	TSU-21	AIS B
FOXS1_MUC5B	192	0.09487098144532516	TSU-21	AIS B
FOXS1_MUC5B	24	0.01177378907979906	TSU-21	AIS B
FOXS1_MUC5B	256	0.06886330710425217	TSU-21	AIS B
FOXS1_MUC5B	32	0.01781695414662469	TSU-21	AIS B
FOXS1_MUC5B	384	0.14616008426348634	TSU-21	AIS B
FOXS1_MUC5B	48	0.030260575107740748	TSU-21	AIS B
FOXS1_MUC5B	64	0.04541998978203542	TSU-21	AIS B
FOXS1_MUC5B	8	9.485939722672321e-4	TSU-21	AIS B
FOXS1_MUC5B	96	0.06009614151712285	TSU-21	AIS B
FRY_MUC5B	12	0.00863389556143815	TSU-21	AIS B
FRY_MUC5B	128	0.011173384784783212	TSU-21	AIS B
FRY_MUC5B	16	0.012885770584107384	TSU-21	AIS B
FRY_MUC5B	192	0.027386859964575096	TSU-21	AIS B
FRY_MUC5B	24	0.0172395765798729	TSU-21	AIS B
FRY_MUC5B	256	0.005378673013633877	TSU-21	AIS B
FRY_MUC5B	32	0.02306319040173672	TSU-21	AIS B
FRY_MUC5B	384	-0.05112432801448036	TSU-21	AIS B
FRY_MUC5B	48	0.03100159531193098	TSU-21	AIS B
FRY_MUC5B	64	0.030285327108083845	TSU-21	AIS B
FRY_MUC5B	8	0.004946586740470142	TSU-21	AIS B
FRY_MUC5B	96	0.025935083413564868	TSU-21	AIS B
FRZB_MUC5B	12	-0.010491754811440825	TSU-21	AIS B
FRZB_MUC5B	128	-0.054244717011761465	TSU-21	AIS B
FRZB_MUC5B	16	-0.013281002029043506	TSU-21	AIS B
FRZB_MUC5B	192	-0.0801503709457723	TSU-21	AIS B
FRZB_MUC5B	24	-0.013174340926337144	TSU-21	AIS B
FRZB_MUC5B	256	-0.06541441166048143	TSU-21	AIS B
FRZB_MUC5B	32	-0.010659308103527727	TSU-21	AIS B
FRZB_MUC5B	384	-0.11601777159456472	TSU-21	AIS B
FRZB_MUC5B	48	-0.00793584825497008	TSU-21	AIS B
FRZB_MUC5B	64	-0.009792666420329527	TSU-21	AIS B
FRZB_MUC5B	8	-0.007761134173226184	TSU-21	AIS B
FRZB_MUC5B	96	-0.014386255093133014	TSU-21	AIS B
FSCN1_MUC5B	12	-0.0014412897031996614	TSU-21	AIS B
FSCN1_MUC5B	128	-0.012109780228508966	TSU-21	AIS B
FSCN1_MUC5B	16	-0.0014569373592091923	TSU-21	AIS B
FSCN1_MUC5B	192	-0.025570260639258602	TSU-21	AIS B
FSCN1_MUC5B	24	0.002042291305697107	TSU-21	AIS B
FSCN1_MUC5B	256	-0.02177905998853604	TSU-21	AIS B
FSCN1_MUC5B	32	0.007648839463695635	TSU-21	AIS B
FSCN1_MUC5B	384	-0.03087768922426443	TSU-21	AIS B
FSCN1_MUC5B	48	0.018042878232056355	TSU-21	AIS B
FSCN1_MUC5B	64	0.015902632201227992	TSU-21	AIS B
FSCN1_MUC5B	8	-0.002108180150950434	TSU-21	AIS B
FSCN1_MUC5B	96	0.014909088744209398	TSU-21	AIS B
FURIN_MUC5B	12	-7.016497836573703e-4	TSU-21	AIS B
FURIN_MUC5B	128	-0.10159591195092153	TSU-21	AIS B
FURIN_MUC5B	16	-0.0030616308505796454	TSU-21	AIS B
FURIN_MUC5B	192	-0.13954765576452066	TSU-21	AIS B
FURIN_MUC5B	24	-0.004237031723175847	TSU-21	AIS B
FURIN_MUC5B	256	-0.16079264862911605	TSU-21	AIS B
FURIN_MUC5B	32	-0.004231529192785673	TSU-21	AIS B
FURIN_MUC5B	384	-0.20736683937422792	TSU-21	AIS B
FURIN_MUC5B	48	-0.012915569076963302	TSU-21	AIS B
FURIN_MUC5B	64	-0.0236435474458853	TSU-21	AIS B
FURIN_MUC5B	8	-2.2028737334144348e-4	TSU-21	AIS B
FURIN_MUC5B	96	-0.06360408697322764	TSU-21	AIS B
GATA2_MUC5B	12	0.0026537681308193254	TSU-21	AIS B
GATA2_MUC5B	128	0.06187705924025768	TSU-21	AIS B
GATA2_MUC5B	16	0.004700499238666253	TSU-21	AIS B
GATA2_MUC5B	192	0.09197536704684585	TSU-21	AIS B
GATA2_MUC5B	24	0.01567099728317937	TSU-21	AIS B
GATA2_MUC5B	256	0.07168855473176275	TSU-21	AIS B
GATA2_MUC5B	32	0.02832062881188681	TSU-21	AIS B
GATA2_MUC5B	384	0.07092382854948817	TSU-21	AIS B
GATA2_MUC5B	48	0.041826170666532186	TSU-21	AIS B
GATA2_MUC5B	64	0.050072680158725076	TSU-21	AIS B
GATA2_MUC5B	8	7.079235894815035e-4	TSU-21	AIS B
GATA2_MUC5B	96	0.06141736636143083	TSU-21	AIS B
GATA3_MUC5B	12	7.988615345420051e-4	TSU-21	AIS B
GATA3_MUC5B	128	0.031725019082333945	TSU-21	AIS B
GATA3_MUC5B	16	5.279089583304758e-4	TSU-21	AIS B
GATA3_MUC5B	192	0.023320179621944992	TSU-21	AIS B
GATA3_MUC5B	24	0.008026255146153686	TSU-21	AIS B
GATA3_MUC5B	256	-0.009314995463244954	TSU-21	AIS B
GATA3_MUC5B	32	0.014395719995721225	TSU-21	AIS B
GATA3_MUC5B	384	0.009296951489338288	TSU-21	AIS B
GATA3_MUC5B	48	0.029493977972323705	TSU-21	AIS B
GATA3_MUC5B	64	0.036948645811384614	TSU-21	AIS B
GATA3_MUC5B	8	-4.2113851416767674e-4	TSU-21	AIS B
GATA3_MUC5B	96	0.04440487616643254	TSU-21	AIS B
GDF10_MUC5B	12	-0.004519298183917247	TSU-21	AIS B
GDF10_MUC5B	128	-0.01569727135199957	TSU-21	AIS B
GDF10_MUC5B	16	-0.005159079877021671	TSU-21	AIS B
GDF10_MUC5B	192	-0.017866676931189797	TSU-21	AIS B
GDF10_MUC5B	24	-0.005515859099105957	TSU-21	AIS B
GDF10_MUC5B	256	-0.00400859386284286	TSU-21	AIS B
GDF10_MUC5B	32	-0.0034957240167421784	TSU-21	AIS B
GDF10_MUC5B	384	-0.032542183164324175	TSU-21	AIS B
GDF10_MUC5B	48	4.935301930725066e-4	TSU-21	AIS B
GDF10_MUC5B	64	0.0029276813021852826	TSU-21	AIS B
GDF10_MUC5B	8	-0.0032067723586841307	TSU-21	AIS B
GDF10_MUC5B	96	-0.006839620433009844	TSU-21	AIS B
GIMAP7_MUC5B	12	8.827477382934299e-4	TSU-21	AIS B
GIMAP7_MUC5B	128	0.051356851361972135	TSU-21	AIS B
GIMAP7_MUC5B	16	0.0031785122858991447	TSU-21	AIS B
GIMAP7_MUC5B	192	0.04318158632278541	TSU-21	AIS B
GIMAP7_MUC5B	24	0.010909711773200362	TSU-21	AIS B
GIMAP7_MUC5B	256	0.027176343802811354	TSU-21	AIS B
GIMAP7_MUC5B	32	0.021512044262743644	TSU-21	AIS B
GIMAP7_MUC5B	384	0.03896227814964606	TSU-21	AIS B
GIMAP7_MUC5B	48	0.035829749224937785	TSU-21	AIS B
GIMAP7_MUC5B	64	0.05006635904122394	TSU-21	AIS B
GIMAP7_MUC5B	8	-7.306603206464081e-4	TSU-21	AIS B
GIMAP7_MUC5B	96	0.057430324384417676	TSU-21	AIS B
GJA5_MUC5B	12	-0.008984613584406354	TSU-21	AIS B
GJA5_MUC5B	128	-0.09302854459286629	TSU-21	AIS B
GJA5_MUC5B	16	-0.013466175204542158	TSU-21	AIS B
GJA5_MUC5B	192	-0.1253073360791676	TSU-21	AIS B
GJA5_MUC5B	24	-0.0166551066632909	TSU-21	AIS B
GJA5_MUC5B	256	-0.1440364276331988	TSU-21	AIS B
GJA5_MUC5B	32	-0.019092267545311736	TSU-21	AIS B
GJA5_MUC5B	384	-0.20174754549659693	TSU-21	AIS B
GJA5_MUC5B	48	-0.02706566791516155	TSU-21	AIS B
GJA5_MUC5B	64	-0.03380409829611939	TSU-21	AIS B
GJA5_MUC5B	8	-0.005738155928750907	TSU-21	AIS B
GJA5_MUC5B	96	-0.054308976955067444	TSU-21	AIS B
GPR171_MUC5B	12	-0.001365102553851522	TSU-21	AIS B
GPR171_MUC5B	128	0.009862865943096096	TSU-21	AIS B
GPR171_MUC5B	16	-3.917170394940059e-4	TSU-21	AIS B
GPR171_MUC5B	192	-0.017910238978625675	TSU-21	AIS B
GPR171_MUC5B	24	0.0017837047124984577	TSU-21	AIS B
GPR171_MUC5B	256	-0.015388553545159259	TSU-21	AIS B
GPR171_MUC5B	32	0.00573938026268477	TSU-21	AIS B
GPR171_MUC5B	384	0.02556399352409504	TSU-21	AIS B
GPR171_MUC5B	48	0.011244667293873875	TSU-21	AIS B
GPR171_MUC5B	64	0.011660576188245073	TSU-21	AIS B
GPR171_MUC5B	8	-9.865840775601237e-4	TSU-21	AIS B
GPR171_MUC5B	96	0.020208507489087833	TSU-21	AIS B
GPR34_MUC5B	12	-0.006474525480353721	TSU-21	AIS B
GPR34_MUC5B	128	-0.05416734357210617	TSU-21	AIS B
GPR34_MUC5B	16	-0.008800342260217772	TSU-21	AIS B
GPR34_MUC5B	192	-0.06862684569709016	TSU-21	AIS B
GPR34_MUC5B	24	-0.011514152497883305	TSU-21	AIS B
GPR34_MUC5B	256	-0.05183496997729982	TSU-21	AIS B
GPR34_MUC5B	32	-0.012391719063051239	TSU-21	AIS B
GPR34_MUC5B	384	-0.1053171935925126	TSU-21	AIS B
GPR34_MUC5B	48	-0.017697784009798368	TSU-21	AIS B
GPR34_MUC5B	64	-0.023893707679729873	TSU-21	AIS B
GPR34_MUC5B	8	-0.004607533609797837	TSU-21	AIS B
GPR34_MUC5B	96	-0.04167498030178885	TSU-21	AIS B
GREM2_MUC5B	12	0.003556513297933854	TSU-21	AIS B
GREM2_MUC5B	128	0.10319811560137036	TSU-21	AIS B
GREM2_MUC5B	16	0.006165273696111327	TSU-21	AIS B
GREM2_MUC5B	192	0.15118917764820894	TSU-21	AIS B
GREM2_MUC5B	24	0.01113195950080172	TSU-21	AIS B
GREM2_MUC5B	256	0.16196109076375184	TSU-21	AIS B
GREM2_MUC5B	32	0.01525056976175406	TSU-21	AIS B
GREM2_MUC5B	384	0.1922849141669895	TSU-21	AIS B
GREM2_MUC5B	48	0.031799157364441916	TSU-21	AIS B
GREM2_MUC5B	64	0.04843766502624186	TSU-21	AIS B
GREM2_MUC5B	8	0.001415211859308078	TSU-21	AIS B
GREM2_MUC5B	96	0.0653818507225905	TSU-21	AIS B
GSR_MUC5B	12	0.019776603595638546	TSU-21	AIS B
GSR_MUC5B	128	0.024542737909025295	TSU-21	AIS B
GSR_MUC5B	16	0.02652014925019611	TSU-21	AIS B
GSR_MUC5B	192	-0.013192721554672748	TSU-21	AIS B
GSR_MUC5B	24	0.03651847485486823	TSU-21	AIS B
GSR_MUC5B	256	-0.001865851314697511	TSU-21	AIS B
GSR_MUC5B	32	0.045305254943351254	TSU-21	AIS B
GSR_MUC5B	384	-0.08117683805657672	TSU-21	AIS B
GSR_MUC5B	48	0.049006154496579836	TSU-21	AIS B
GSR_MUC5B	64	0.04399221999635679	TSU-21	AIS B
GSR_MUC5B	8	0.013410896070416952	TSU-21	AIS B
GSR_MUC5B	96	0.030292670811127496	TSU-21	AIS B
GZMA_MUC5B	12	-0.00403248322407305	TSU-21	AIS B
GZMA_MUC5B	128	-0.03280859097695879	TSU-21	AIS B
GZMA_MUC5B	16	-0.005618446713189784	TSU-21	AIS B
GZMA_MUC5B	192	-0.048667653716078424	TSU-21	AIS B
GZMA_MUC5B	24	-0.005344568621938726	TSU-21	AIS B
GZMA_MUC5B	256	-0.0695473902206345	TSU-21	AIS B
GZMA_MUC5B	32	-0.0017302289279400882	TSU-21	AIS B
GZMA_MUC5B	384	-0.07520566782083064	TSU-21	AIS B
GZMA_MUC5B	48	-3.0720986763845665e-4	TSU-21	AIS B
GZMA_MUC5B	64	4.5458629434870555e-4	TSU-21	AIS B
GZMA_MUC5B	8	-0.002866665607994024	TSU-21	AIS B
GZMA_MUC5B	96	-0.014002411912434098	TSU-21	AIS B
GZMB_MUC5B	12	0.008037192801598458	TSU-21	AIS B
GZMB_MUC5B	128	0.1260161005806585	TSU-21	AIS B
GZMB_MUC5B	16	0.011501576770635676	TSU-21	AIS B
GZMB_MUC5B	192	0.1517405616798466	TSU-21	AIS B
GZMB_MUC5B	24	0.02544832841588122	TSU-21	AIS B
GZMB_MUC5B	256	0.13569380549052806	TSU-21	AIS B
GZMB_MUC5B	32	0.03833815960191405	TSU-21	AIS B
GZMB_MUC5B	384	0.203187235607014	TSU-21	AIS B
GZMB_MUC5B	48	0.06379284932522226	TSU-21	AIS B
GZMB_MUC5B	64	0.08219284469940012	TSU-21	AIS B
GZMB_MUC5B	8	0.00326771209645871	TSU-21	AIS B
GZMB_MUC5B	96	0.10080395845421442	TSU-21	AIS B
HEPACAM2_MUC5B	12	0.0036931087765998184	TSU-21	AIS B
HEPACAM2_MUC5B	128	0.04980697238121828	TSU-21	AIS B
HEPACAM2_MUC5B	16	0.0050891423286437585	TSU-21	AIS B
HEPACAM2_MUC5B	192	0.06046702970452823	TSU-21	AIS B
HEPACAM2_MUC5B	24	0.011701628023080174	TSU-21	AIS B
HEPACAM2_MUC5B	256	0.05429685491517621	TSU-21	AIS B
HEPACAM2_MUC5B	32	0.016514271153598832	TSU-21	AIS B
HEPACAM2_MUC5B	384	0.04736524055580145	TSU-21	AIS B
HEPACAM2_MUC5B	48	0.027696602395076642	TSU-21	AIS B
HEPACAM2_MUC5B	64	0.03454874932642204	TSU-21	AIS B
HEPACAM2_MUC5B	8	0.0026475203803229992	TSU-21	AIS B
HEPACAM2_MUC5B	96	0.047547575904326456	TSU-21	AIS B
HLA-A_MUC5B	12	0.011659811573590062	TSU-21	AIS B
HLA-A_MUC5B	128	-0.013340577488376668	TSU-21	AIS B
HLA-A_MUC5B	16	0.014116504042305338	TSU-21	AIS B
HLA-A_MUC5B	192	-0.033757152146458545	TSU-21	AIS B
HLA-A_MUC5B	24	0.023829344965049702	TSU-21	AIS B
HLA-A_MUC5B	256	-0.034946598189876055	TSU-21	AIS B
HLA-A_MUC5B	32	0.031528576115945985	TSU-21	AIS B
HLA-A_MUC5B	384	-0.06737834520338201	TSU-21	AIS B
HLA-A_MUC5B	48	0.031761854039873735	TSU-21	AIS B
HLA-A_MUC5B	64	0.024974823202680095	TSU-21	AIS B
HLA-A_MUC5B	8	0.005497370110344186	TSU-21	AIS B
HLA-A_MUC5B	96	0.008955311558542421	TSU-21	AIS B
HLA-DPB1_MUC5B	12	-0.01051520148625402	TSU-21	AIS B
HLA-DPB1_MUC5B	128	-0.08220662715766777	TSU-21	AIS B
HLA-DPB1_MUC5B	16	-0.014601222605886517	TSU-21	AIS B
HLA-DPB1_MUC5B	192	-0.10353065486062349	TSU-21	AIS B
HLA-DPB1_MUC5B	24	-0.012965961106309107	TSU-21	AIS B
HLA-DPB1_MUC5B	256	-0.10264297613551004	TSU-21	AIS B
HLA-DPB1_MUC5B	32	-0.012644180771093376	TSU-21	AIS B
HLA-DPB1_MUC5B	384	-0.1329054440372472	TSU-21	AIS B
HLA-DPB1_MUC5B	48	-0.019632988951743185	TSU-21	AIS B
HLA-DPB1_MUC5B	64	-0.027703398387491012	TSU-21	AIS B
HLA-DPB1_MUC5B	8	-0.008849958175717073	TSU-21	AIS B
HLA-DPB1_MUC5B	96	-0.06032539093781007	TSU-21	AIS B
HLA-DQB2_MUC5B	12	-0.009583901254085505	TSU-21	AIS B
HLA-DQB2_MUC5B	128	-0.05544780616590088	TSU-21	AIS B
HLA-DQB2_MUC5B	16	-0.011895725299524535	TSU-21	AIS B
HLA-DQB2_MUC5B	192	-0.07853067405666087	TSU-21	AIS B
HLA-DQB2_MUC5B	24	-0.013861493795428743	TSU-21	AIS B
HLA-DQB2_MUC5B	256	-0.06824898986540205	TSU-21	AIS B
HLA-DQB2_MUC5B	32	-0.014643141720750383	TSU-21	AIS B
HLA-DQB2_MUC5B	384	-0.10045761411778804	TSU-21	AIS B
HLA-DQB2_MUC5B	48	-0.021333837428193402	TSU-21	AIS B
HLA-DQB2_MUC5B	64	-0.0243308734928167	TSU-21	AIS B
HLA-DQB2_MUC5B	8	-0.006192882368763411	TSU-21	AIS B
HLA-DQB2_MUC5B	96	-0.04578131824656328	TSU-21	AIS B
HMGA1_MUC5B	12	0.02341443788679375	TSU-21	AIS B
HMGA1_MUC5B	128	0.17055283398333568	TSU-21	AIS B
HMGA1_MUC5B	16	0.03244859006492543	TSU-21	AIS B
HMGA1_MUC5B	192	0.18873489982274647	TSU-21	AIS B
HMGA1_MUC5B	24	0.051001350003879516	TSU-21	AIS B
HMGA1_MUC5B	256	0.16745327789438286	TSU-21	AIS B
HMGA1_MUC5B	32	0.06849756754454926	TSU-21	AIS B
HMGA1_MUC5B	384	0.20154386250223666	TSU-21	AIS B
HMGA1_MUC5B	48	0.09103939011776523	TSU-21	AIS B
HMGA1_MUC5B	64	0.10944583383550724	TSU-21	AIS B
HMGA1_MUC5B	8	0.012457407851004276	TSU-21	AIS B
HMGA1_MUC5B	96	0.14271969835397705	TSU-21	AIS B
HNF4A_MUC5B	12	0.01393270759610866	TSU-21	AIS B
HNF4A_MUC5B	128	0.16623169629523474	TSU-21	AIS B
HNF4A_MUC5B	16	0.019724291643244195	TSU-21	AIS B
HNF4A_MUC5B	192	0.20282296239339642	TSU-21	AIS B
HNF4A_MUC5B	24	0.03560590132575057	TSU-21	AIS B
HNF4A_MUC5B	256	0.1895306596077769	TSU-21	AIS B
HNF4A_MUC5B	32	0.05074259728683972	TSU-21	AIS B
HNF4A_MUC5B	384	0.24481076755306963	TSU-21	AIS B
HNF4A_MUC5B	48	0.07877942141746097	TSU-21	AIS B
HNF4A_MUC5B	64	0.10252611612082159	TSU-21	AIS B
HNF4A_MUC5B	8	0.007071991144850538	TSU-21	AIS B
HNF4A_MUC5B	96	0.13426295235051927	TSU-21	AIS B
HOPX_MUC5B	12	-0.006934204630044295	TSU-21	AIS B
HOPX_MUC5B	128	-0.1129081826270126	TSU-21	AIS B
HOPX_MUC5B	16	-0.009505627917668931	TSU-21	AIS B
HOPX_MUC5B	192	-0.14500999293084677	TSU-21	AIS B
HOPX_MUC5B	24	-0.01291517239257191	TSU-21	AIS B
HOPX_MUC5B	256	-0.1759217454628044	TSU-21	AIS B
HOPX_MUC5B	32	-0.014488760538716826	TSU-21	AIS B
HOPX_MUC5B	384	-0.18284941176505382	TSU-21	AIS B
HOPX_MUC5B	48	-0.031389944096722376	TSU-21	AIS B
HOPX_MUC5B	64	-0.04083430767263491	TSU-21	AIS B
HOPX_MUC5B	8	-0.0046315356731166215	TSU-21	AIS B
HOPX_MUC5B	96	-0.07010089653737751	TSU-21	AIS B
HSD17B11_MUC5B	12	0.009273825183564026	TSU-21	AIS B
HSD17B11_MUC5B	128	0.027352136255182485	TSU-21	AIS B
HSD17B11_MUC5B	16	0.013134728151684172	TSU-21	AIS B
HSD17B11_MUC5B	192	0.010556495377418231	TSU-21	AIS B
HSD17B11_MUC5B	24	0.0210913257111586	TSU-21	AIS B
HSD17B11_MUC5B	256	0.0164366098937107	TSU-21	AIS B
HSD17B11_MUC5B	32	0.02783765201076765	TSU-21	AIS B
HSD17B11_MUC5B	384	-0.042556866113524466	TSU-21	AIS B
HSD17B11_MUC5B	48	0.034957423972353435	TSU-21	AIS B
HSD17B11_MUC5B	64	0.03614118645899499	TSU-21	AIS B
HSD17B11_MUC5B	8	0.004208055081992219	TSU-21	AIS B
HSD17B11_MUC5B	96	0.03487941676048291	TSU-21	AIS B
HYOU1_MUC5B	12	0.01183126017273479	TSU-21	AIS B
HYOU1_MUC5B	128	-0.0010935711208746417	TSU-21	AIS B
HYOU1_MUC5B	16	0.016550735844540393	TSU-21	AIS B
HYOU1_MUC5B	192	-0.019642020269124746	TSU-21	AIS B
HYOU1_MUC5B	24	0.02639296824912103	TSU-21	AIS B
HYOU1_MUC5B	256	-0.02418927673237061	TSU-21	AIS B
HYOU1_MUC5B	32	0.03587594677047016	TSU-21	AIS B
HYOU1_MUC5B	384	-0.058619662367867156	TSU-21	AIS B
HYOU1_MUC5B	48	0.03985883875632738	TSU-21	AIS B
HYOU1_MUC5B	64	0.03668332739253904	TSU-21	AIS B
HYOU1_MUC5B	8	0.007217354248305474	TSU-21	AIS B
HYOU1_MUC5B	96	0.02127020872019468	TSU-21	AIS B
ICAM1_MUC5B	12	0.0014306861303886604	TSU-21	AIS B
ICAM1_MUC5B	128	-0.06487759702505055	TSU-21	AIS B
ICAM1_MUC5B	16	1.003097755069892e-4	TSU-21	AIS B
ICAM1_MUC5B	192	-0.0855900785263254	TSU-21	AIS B
ICAM1_MUC5B	24	0.004441001118757562	TSU-21	AIS B
ICAM1_MUC5B	256	-0.11036869260934953	TSU-21	AIS B
ICAM1_MUC5B	32	0.00804278919482745	TSU-21	AIS B
ICAM1_MUC5B	384	-0.13209455527229183	TSU-21	AIS B
ICAM1_MUC5B	48	0.001100589302515557	TSU-21	AIS B
ICAM1_MUC5B	64	-0.005160549897620222	TSU-21	AIS B
ICAM1_MUC5B	8	-3.286321565147651e-4	TSU-21	AIS B
ICAM1_MUC5B	96	-0.03059079515771563	TSU-21	AIS B
ICOS_MUC5B	12	0.003937624773596772	TSU-21	AIS B
ICOS_MUC5B	128	0.10779647463082086	TSU-21	AIS B
ICOS_MUC5B	16	0.007714823022367225	TSU-21	AIS B
ICOS_MUC5B	192	0.12082494637245253	TSU-21	AIS B
ICOS_MUC5B	24	0.017796325939457014	TSU-21	AIS B
ICOS_MUC5B	256	0.1107295355780187	TSU-21	AIS B
ICOS_MUC5B	32	0.029238817757636097	TSU-21	AIS B
ICOS_MUC5B	384	0.14603233577356062	TSU-21	AIS B
ICOS_MUC5B	48	0.05175365904192773	TSU-21	AIS B
ICOS_MUC5B	64	0.07455460929563922	TSU-21	AIS B
ICOS_MUC5B	8	0.001680113081468732	TSU-21	AIS B
ICOS_MUC5B	96	0.09476053640239386	TSU-21	AIS B
IDO1_MUC5B	12	0.005324521680759236	TSU-21	AIS B
IDO1_MUC5B	128	0.06088081404207662	TSU-21	AIS B
IDO1_MUC5B	16	0.007436305425721497	TSU-21	AIS B
IDO1_MUC5B	192	0.05607276762316585	TSU-21	AIS B
IDO1_MUC5B	24	0.014563375667673895	TSU-21	AIS B
IDO1_MUC5B	256	0.027963859660957043	TSU-21	AIS B
IDO1_MUC5B	32	0.023268057880297437	TSU-21	AIS B
IDO1_MUC5B	384	0.04988757043068395	TSU-21	AIS B
IDO1_MUC5B	48	0.03868861284480838	TSU-21	AIS B
IDO1_MUC5B	64	0.05787807748216574	TSU-21	AIS B
IDO1_MUC5B	8	0.0026675717494924743	TSU-21	AIS B
IDO1_MUC5B	96	0.05548679021882343	TSU-21	AIS B
IGFBP3_MUC5B	12	0.012206120812346458	TSU-21	AIS B
IGFBP3_MUC5B	128	0.027592314625100825	TSU-21	AIS B
IGFBP3_MUC5B	16	0.0131560733223606	TSU-21	AIS B
IGFBP3_MUC5B	192	0.0019171419620135459	TSU-21	AIS B
IGFBP3_MUC5B	24	0.02025329244049186	TSU-21	AIS B
IGFBP3_MUC5B	256	0.03522172848173822	TSU-21	AIS B
IGFBP3_MUC5B	32	0.024253268082705264	TSU-21	AIS B
IGFBP3_MUC5B	384	-0.0539685276873864	TSU-21	AIS B
IGFBP3_MUC5B	48	0.033051725206803766	TSU-21	AIS B
IGFBP3_MUC5B	64	0.038273500568148065	TSU-21	AIS B
IGFBP3_MUC5B	8	0.010905761398413458	TSU-21	AIS B
IGFBP3_MUC5B	96	0.04489106860132	TSU-21	AIS B
IL1B_MUC5B	12	0.012946627709644823	TSU-21	AIS B
IL1B_MUC5B	128	0.1636212646234568	TSU-21	AIS B
IL1B_MUC5B	16	0.018337314377531458	TSU-21	AIS B
IL1B_MUC5B	192	0.20986437400450356	TSU-21	AIS B
IL1B_MUC5B	24	0.03670636720816424	TSU-21	AIS B
IL1B_MUC5B	256	0.20770639830390786	TSU-21	AIS B
IL1B_MUC5B	32	0.05371559665420535	TSU-21	AIS B
IL1B_MUC5B	384	0.24953013883037162	TSU-21	AIS B
IL1B_MUC5B	48	0.07862931266271118	TSU-21	AIS B
IL1B_MUC5B	64	0.09745172016031141	TSU-21	AIS B
IL1B_MUC5B	8	0.006451236635062622	TSU-21	AIS B
IL1B_MUC5B	96	0.13073377539223563	TSU-21	AIS B
IL2RA_MUC5B	12	-0.0017221147596589545	TSU-21	AIS B
IL2RA_MUC5B	128	0.05534093872597153	TSU-21	AIS B
IL2RA_MUC5B	16	-3.5533420086529815e-4	TSU-21	AIS B
IL2RA_MUC5B	192	0.0496664093205763	TSU-21	AIS B
IL2RA_MUC5B	24	0.0064158875189503995	TSU-21	AIS B
IL2RA_MUC5B	256	0.021076364797631024	TSU-21	AIS B
IL2RA_MUC5B	32	0.016700842034933508	TSU-21	AIS B
IL2RA_MUC5B	384	0.08287418459328096	TSU-21	AIS B
IL2RA_MUC5B	48	0.030790843829017256	TSU-21	AIS B
IL2RA_MUC5B	64	0.04209316514507964	TSU-21	AIS B
IL2RA_MUC5B	8	-0.0017593854460992225	TSU-21	AIS B
IL2RA_MUC5B	96	0.05621509135680851	TSU-21	AIS B
IL2RG_MUC5B	12	-0.004564298015955717	TSU-21	AIS B
IL2RG_MUC5B	128	-0.021963751452466887	TSU-21	AIS B
IL2RG_MUC5B	16	-0.005396710694948807	TSU-21	AIS B
IL2RG_MUC5B	192	-0.03403391005305869	TSU-21	AIS B
IL2RG_MUC5B	24	-0.002103731439601506	TSU-21	AIS B
IL2RG_MUC5B	256	-0.017565363132076694	TSU-21	AIS B
IL2RG_MUC5B	32	0.0018308119259790622	TSU-21	AIS B
IL2RG_MUC5B	384	-0.043716456471919164	TSU-21	AIS B
IL2RG_MUC5B	48	0.005027042833569261	TSU-21	AIS B
IL2RG_MUC5B	64	0.007729092033250879	TSU-21	AIS B
IL2RG_MUC5B	8	-0.004801041556515481	TSU-21	AIS B
IL2RG_MUC5B	96	-0.007061069764001048	TSU-21	AIS B
IL6_MUC5B	12	0.01693158037650853	TSU-21	AIS B
IL6_MUC5B	128	0.1519708454867985	TSU-21	AIS B
IL6_MUC5B	16	0.02239299472221157	TSU-21	AIS B
IL6_MUC5B	192	0.18237928679300341	TSU-21	AIS B
IL6_MUC5B	24	0.03858069381692818	TSU-21	AIS B
IL6_MUC5B	256	0.19894602135618628	TSU-21	AIS B
IL6_MUC5B	32	0.05571194154208285	TSU-21	AIS B
IL6_MUC5B	384	0.20377466260055996	TSU-21	AIS B
IL6_MUC5B	48	0.08461798159355007	TSU-21	AIS B
IL6_MUC5B	64	0.10353027639357831	TSU-21	AIS B
IL6_MUC5B	8	0.011426454216378773	TSU-21	AIS B
IL6_MUC5B	96	0.13721107199101185	TSU-21	AIS B
ISG20_MUC5B	12	0.004705283830955415	TSU-21	AIS B
ISG20_MUC5B	128	0.007926332888750824	TSU-21	AIS B
ISG20_MUC5B	16	0.005612341209495147	TSU-21	AIS B
ISG20_MUC5B	192	-0.017131521280966937	TSU-21	AIS B
ISG20_MUC5B	24	0.01220614128641562	TSU-21	AIS B
ISG20_MUC5B	256	-0.03724327554037131	TSU-21	AIS B
ISG20_MUC5B	32	0.02076618979626569	TSU-21	AIS B
ISG20_MUC5B	384	0.015333813031707277	TSU-21	AIS B
ISG20_MUC5B	48	0.026454772761355258	TSU-21	AIS B
ISG20_MUC5B	64	0.029447482340690726	TSU-21	AIS B
ISG20_MUC5B	8	0.001752450725886003	TSU-21	AIS B
ISG20_MUC5B	96	0.02541492097203033	TSU-21	AIS B
ITGAE_MUC5B	12	-0.002222282727017669	TSU-21	AIS B
ITGAE_MUC5B	128	-0.004634392396757875	TSU-21	AIS B
ITGAE_MUC5B	16	-0.0038003453517349286	TSU-21	AIS B
ITGAE_MUC5B	192	-0.027354213452629957	TSU-21	AIS B
ITGAE_MUC5B	24	-0.0036731234574189984	TSU-21	AIS B
ITGAE_MUC5B	256	-0.004765031828648203	TSU-21	AIS B
ITGAE_MUC5B	32	-0.003958545760112367	TSU-21	AIS B
ITGAE_MUC5B	384	-0.008907087768665436	TSU-21	AIS B
ITGAE_MUC5B	48	-0.006465848776829371	TSU-21	AIS B
ITGAE_MUC5B	64	-0.0029404458868346806	TSU-21	AIS B
ITGAE_MUC5B	8	-0.0014906298853584919	TSU-21	AIS B
ITGAE_MUC5B	96	-0.015429818671834628	TSU-21	AIS B
ITGAM_MUC5B	12	-0.014483955681303945	TSU-21	AIS B
ITGAM_MUC5B	128	-0.10894790089352166	TSU-21	AIS B
ITGAM_MUC5B	16	-0.017962310617820908	TSU-21	AIS B
ITGAM_MUC5B	192	-0.12727255119071387	TSU-21	AIS B
ITGAM_MUC5B	24	-0.024118143963000393	TSU-21	AIS B
ITGAM_MUC5B	256	-0.1343985612284253	TSU-21	AIS B
ITGAM_MUC5B	32	-0.029973169085523835	TSU-21	AIS B
ITGAM_MUC5B	384	-0.16277793900831472	TSU-21	AIS B
ITGAM_MUC5B	48	-0.03866531391659532	TSU-21	AIS B
ITGAM_MUC5B	64	-0.055697329213967306	TSU-21	AIS B
ITGAM_MUC5B	8	-0.009399258002699883	TSU-21	AIS B
ITGAM_MUC5B	96	-0.08305977289120484	TSU-21	AIS B
ITGAX_MUC5B	12	-0.013095099847415742	TSU-21	AIS B
ITGAX_MUC5B	128	-0.07809180884553793	TSU-21	AIS B
ITGAX_MUC5B	16	-0.01750879629800486	TSU-21	AIS B
ITGAX_MUC5B	192	-0.10523713465962727	TSU-21	AIS B
ITGAX_MUC5B	24	-0.0205300635913693	TSU-21	AIS B
ITGAX_MUC5B	256	-0.10909130705933566	TSU-21	AIS B
ITGAX_MUC5B	32	-0.024044770581786078	TSU-21	AIS B
ITGAX_MUC5B	384	-0.12230933366148741	TSU-21	AIS B
ITGAX_MUC5B	48	-0.029119958891279104	TSU-21	AIS B
ITGAX_MUC5B	64	-0.03479746250422341	TSU-21	AIS B
ITGAX_MUC5B	8	-0.009486161213455684	TSU-21	AIS B
ITGAX_MUC5B	96	-0.062395529853197164	TSU-21	AIS B
ITGBL1_MUC5B	12	-0.018942257998625457	TSU-21	AIS B
ITGBL1_MUC5B	128	-0.0583851022508964	TSU-21	AIS B
ITGBL1_MUC5B	16	-0.0228871319684887	TSU-21	AIS B
ITGBL1_MUC5B	192	-0.05721193987899955	TSU-21	AIS B
ITGBL1_MUC5B	24	-0.020069218227595248	TSU-21	AIS B
ITGBL1_MUC5B	256	-0.05245300888969482	TSU-21	AIS B
ITGBL1_MUC5B	32	-0.016827430022380813	TSU-21	AIS B
ITGBL1_MUC5B	384	-0.09623305416961134	TSU-21	AIS B
ITGBL1_MUC5B	48	-0.0132738480520533	TSU-21	AIS B
ITGBL1_MUC5B	64	-0.016254717960414257	TSU-21	AIS B
ITGBL1_MUC5B	8	-0.013826278129322453	TSU-21	AIS B
ITGBL1_MUC5B	96	-0.024369469702630556	TSU-21	AIS B
JUND_MUC5B	12	0.012598603813889385	TSU-21	AIS B
JUND_MUC5B	128	-0.041939588532081434	TSU-21	AIS B
JUND_MUC5B	16	0.015240206893708887	TSU-21	AIS B
JUND_MUC5B	192	-0.05816122020638481	TSU-21	AIS B
JUND_MUC5B	24	0.02294130585739184	TSU-21	AIS B
JUND_MUC5B	256	-0.06720772173754794	TSU-21	AIS B
JUND_MUC5B	32	0.031132509143406	TSU-21	AIS B
JUND_MUC5B	384	-0.12387699693380096	TSU-21	AIS B
JUND_MUC5B	48	0.028443900049840987	TSU-21	AIS B
JUND_MUC5B	64	0.021556943395484737	TSU-21	AIS B
JUND_MUC5B	8	0.008778450742473012	TSU-21	AIS B
JUND_MUC5B	96	-0.004864995369571045	TSU-21	AIS B
KCNK3_MUC5B	12	-0.004999144639319177	TSU-21	AIS B
KCNK3_MUC5B	128	-0.06708998512328496	TSU-21	AIS B
KCNK3_MUC5B	16	-0.006704153369752855	TSU-21	AIS B
KCNK3_MUC5B	192	-0.09395445606658617	TSU-21	AIS B
KCNK3_MUC5B	24	-0.008727502787767481	TSU-21	AIS B
KCNK3_MUC5B	256	-0.12553996561920425	TSU-21	AIS B
KCNK3_MUC5B	32	-0.012097358172698542	TSU-21	AIS B
KCNK3_MUC5B	384	-0.06805445548255278	TSU-21	AIS B
KCNK3_MUC5B	48	-0.014972282829745586	TSU-21	AIS B
KCNK3_MUC5B	64	-0.022460255745125533	TSU-21	AIS B
KCNK3_MUC5B	8	-0.0036623410663815547	TSU-21	AIS B
KCNK3_MUC5B	96	-0.04550420049323785	TSU-21	AIS B
KDR_MUC5B	12	-3.7751145769904904e-4	TSU-21	AIS B
KDR_MUC5B	128	-0.029628875693469944	TSU-21	AIS B
KDR_MUC5B	16	-0.001279321339098973	TSU-21	AIS B
KDR_MUC5B	192	-0.04965226466121088	TSU-21	AIS B
KDR_MUC5B	24	0.0021778502866380027	TSU-21	AIS B
KDR_MUC5B	256	-0.07155879108624538	TSU-21	AIS B
KDR_MUC5B	32	0.0034682853525588885	TSU-21	AIS B
KDR_MUC5B	384	-0.09909818297605077	TSU-21	AIS B
KDR_MUC5B	48	0.010372779524796504	TSU-21	AIS B
KDR_MUC5B	64	0.012252639732765828	TSU-21	AIS B
KDR_MUC5B	8	-9.697337548362943e-5	TSU-21	AIS B
KDR_MUC5B	96	0.0034547320019704445	TSU-21	AIS B
KIT_MUC5B	12	-0.0031967014157963376	TSU-21	AIS B
KIT_MUC5B	128	-0.06542309930019585	TSU-21	AIS B
KIT_MUC5B	16	-0.00490723417802865	TSU-21	AIS B
KIT_MUC5B	192	-0.08275370009388971	TSU-21	AIS B
KIT_MUC5B	24	-0.005060344436849407	TSU-21	AIS B
KIT_MUC5B	256	-0.09879707920046056	TSU-21	AIS B
KIT_MUC5B	32	-0.007727471371644065	TSU-21	AIS B
KIT_MUC5B	384	-0.12748480426184616	TSU-21	AIS B
KIT_MUC5B	48	-0.0062199687691986225	TSU-21	AIS B
KIT_MUC5B	64	-0.017886427829327207	TSU-21	AIS B
KIT_MUC5B	8	-0.002492116557812346	TSU-21	AIS B
KIT_MUC5B	96	-0.024736038336132596	TSU-21	AIS B
KLF5_MUC5B	12	0.04342064734885238	TSU-21	AIS B
KLF5_MUC5B	128	0.08997337251736172	TSU-21	AIS B
KLF5_MUC5B	16	0.05600732201268133	TSU-21	AIS B
KLF5_MUC5B	192	0.0893147673947324	TSU-21	AIS B
KLF5_MUC5B	24	0.06748672425198714	TSU-21	AIS B
KLF5_MUC5B	256	0.0913629707941983	TSU-21	AIS B
KLF5_MUC5B	32	0.07696771588099431	TSU-21	AIS B
KLF5_MUC5B	384	0.07149392982384506	TSU-21	AIS B
KLF5_MUC5B	48	0.07903650476095724	TSU-21	AIS B
KLF5_MUC5B	64	0.082717972753831	TSU-21	AIS B
KLF5_MUC5B	8	0.029664952548763703	TSU-21	AIS B
KLF5_MUC5B	96	0.08564229757367127	TSU-21	AIS B
KLK11_MUC5B	12	0.11373675388503064	TSU-21	AIS B
KLK11_MUC5B	128	0.21678678538080756	TSU-21	AIS B
KLK11_MUC5B	16	0.12696656933007283	TSU-21	AIS B
KLK11_MUC5B	192	0.21745163236911558	TSU-21	AIS B
KLK11_MUC5B	24	0.15468138033457288	TSU-21	AIS B
KLK11_MUC5B	256	0.23904729784827855	TSU-21	AIS B
KLK11_MUC5B	32	0.17100650056356875	TSU-21	AIS B
KLK11_MUC5B	384	0.18354926984029832	TSU-21	AIS B
KLK11_MUC5B	48	0.18174999131453812	TSU-21	AIS B
KLK11_MUC5B	64	0.18018584543106625	TSU-21	AIS B
KLK11_MUC5B	8	0.08729697335655057	TSU-21	AIS B
KLK11_MUC5B	96	0.19312232736423104	TSU-21	AIS B
KRT14_MUC5B	12	0.05198922193706483	TSU-21	AIS B
KRT14_MUC5B	128	0.18397539626335524	TSU-21	AIS B
KRT14_MUC5B	16	0.06597963690574773	TSU-21	AIS B
KRT14_MUC5B	192	0.22270707285475883	TSU-21	AIS B
KRT14_MUC5B	24	0.0866602047432437	TSU-21	AIS B
KRT14_MUC5B	256	0.21943039616527169	TSU-21	AIS B
KRT14_MUC5B	32	0.10603786417542789	TSU-21	AIS B
KRT14_MUC5B	384	0.2097272477148595	TSU-21	AIS B
KRT14_MUC5B	48	0.12160252296844673	TSU-21	AIS B
KRT14_MUC5B	64	0.12761614341762814	TSU-21	AIS B
KRT14_MUC5B	8	0.03386624455908839	TSU-21	AIS B
KRT14_MUC5B	96	0.14199201721976973	TSU-21	AIS B
KRT5_MUC5B	12	0.06105218399036228	TSU-21	AIS B
KRT5_MUC5B	128	0.25272494806207746	TSU-21	AIS B
KRT5_MUC5B	16	0.08137349690330889	TSU-21	AIS B
KRT5_MUC5B	192	0.2895366762640339	TSU-21	AIS B
KRT5_MUC5B	24	0.11289493149688695	TSU-21	AIS B
KRT5_MUC5B	256	0.29809279950536305	TSU-21	AIS B
KRT5_MUC5B	32	0.1321845565275549	TSU-21	AIS B
KRT5_MUC5B	384	0.3125158507447366	TSU-21	AIS B
KRT5_MUC5B	48	0.15966334644011668	TSU-21	AIS B
KRT5_MUC5B	64	0.1685334105312338	TSU-21	AIS B
KRT5_MUC5B	8	0.04183524024148512	TSU-21	AIS B
KRT5_MUC5B	96	0.21273904516982903	TSU-21	AIS B
KRT8_MUC5B	12	0.023757736842976412	TSU-21	AIS B
KRT8_MUC5B	128	-0.001543358770469393	TSU-21	AIS B
KRT8_MUC5B	16	0.027755927222290044	TSU-21	AIS B
KRT8_MUC5B	192	-0.03813791207670735	TSU-21	AIS B
KRT8_MUC5B	24	0.03502151437765551	TSU-21	AIS B
KRT8_MUC5B	256	-0.043469090407017574	TSU-21	AIS B
KRT8_MUC5B	32	0.041169600840723075	TSU-21	AIS B
KRT8_MUC5B	384	-0.0894188736428548	TSU-21	AIS B
KRT8_MUC5B	48	0.034449840039395385	TSU-21	AIS B
KRT8_MUC5B	64	0.02989255315765418	TSU-21	AIS B
KRT8_MUC5B	8	0.01529735704944778	TSU-21	AIS B
KRT8_MUC5B	96	0.017992204412645974	TSU-21	AIS B
KRT81_MUC5B	12	-0.010506916450438629	TSU-21	AIS B
KRT81_MUC5B	128	-0.12661088565821244	TSU-21	AIS B
KRT81_MUC5B	16	-0.014370003502255963	TSU-21	AIS B
KRT81_MUC5B	192	-0.13387925475517812	TSU-21	AIS B
KRT81_MUC5B	24	-0.02034140267298317	TSU-21	AIS B
KRT81_MUC5B	256	-0.11864543709143667	TSU-21	AIS B
KRT81_MUC5B	32	-0.02356340241049021	TSU-21	AIS B
KRT81_MUC5B	384	-0.18760113087808666	TSU-21	AIS B
KRT81_MUC5B	48	-0.03034051678394526	TSU-21	AIS B
KRT81_MUC5B	64	-0.046754490899998245	TSU-21	AIS B
KRT81_MUC5B	8	-0.006847659625537166	TSU-21	AIS B
KRT81_MUC5B	96	-0.08317706770142863	TSU-21	AIS B
KRT86_MUC5B	12	-0.011195836265427282	TSU-21	AIS B
KRT86_MUC5B	128	-0.10559232208709442	TSU-21	AIS B
KRT86_MUC5B	16	-0.014324922368408974	TSU-21	AIS B
KRT86_MUC5B	192	-0.1280902187886654	TSU-21	AIS B
KRT86_MUC5B	24	-0.02053002146598794	TSU-21	AIS B
KRT86_MUC5B	256	-0.11699911457647053	TSU-21	AIS B
KRT86_MUC5B	32	-0.024390147223731135	TSU-21	AIS B
KRT86_MUC5B	384	-0.16955285934821324	TSU-21	AIS B
KRT86_MUC5B	48	-0.03308246166645161	TSU-21	AIS B
KRT86_MUC5B	64	-0.04894286564227937	TSU-21	AIS B
KRT86_MUC5B	8	-0.006430825640620133	TSU-21	AIS B
KRT86_MUC5B	96	-0.07565549083253757	TSU-21	AIS B
LAG3_MUC5B	12	0.01240997803651355	TSU-21	AIS B
LAG3_MUC5B	128	0.1582806601783563	TSU-21	AIS B
LAG3_MUC5B	16	0.018356850513009036	TSU-21	AIS B
LAG3_MUC5B	192	0.18571361817940485	TSU-21	AIS B
LAG3_MUC5B	24	0.03659313928375766	TSU-21	AIS B
LAG3_MUC5B	256	0.16329134927591715	TSU-21	AIS B
LAG3_MUC5B	32	0.05390217541984858	TSU-21	AIS B
LAG3_MUC5B	384	0.1917440287097379	TSU-21	AIS B
LAG3_MUC5B	48	0.0826010785396224	TSU-21	AIS B
LAG3_MUC5B	64	0.10233629629333832	TSU-21	AIS B
LAG3_MUC5B	8	0.0060370211493592976	TSU-21	AIS B
LAG3_MUC5B	96	0.14097934549694707	TSU-21	AIS B
LAMC3_MUC5B	12	-0.0012479835176157689	TSU-21	AIS B
LAMC3_MUC5B	128	-0.013359041433468267	TSU-21	AIS B
LAMC3_MUC5B	16	-3.910204092396341e-4	TSU-21	AIS B
LAMC3_MUC5B	192	-0.04769708456921236	TSU-21	AIS B
LAMC3_MUC5B	24	0.0035175666535936234	TSU-21	AIS B
LAMC3_MUC5B	256	-0.08409681465772124	TSU-21	AIS B
LAMC3_MUC5B	32	0.010242196934044885	TSU-21	AIS B
LAMC3_MUC5B	384	-0.06543982320478353	TSU-21	AIS B
LAMC3_MUC5B	48	0.01893229335349186	TSU-21	AIS B
LAMC3_MUC5B	64	0.017737465767544158	TSU-21	AIS B
LAMC3_MUC5B	8	-0.0018331564533047293	TSU-21	AIS B
LAMC3_MUC5B	96	0.0019510021560434502	TSU-21	AIS B
LAMP3_MUC5B	12	0.008581992524844527	TSU-21	AIS B
LAMP3_MUC5B	128	0.08811966782549528	TSU-21	AIS B
LAMP3_MUC5B	16	0.012769931300983394	TSU-21	AIS B
LAMP3_MUC5B	192	0.10727479308077784	TSU-21	AIS B
LAMP3_MUC5B	24	0.023535288660448784	TSU-21	AIS B
LAMP3_MUC5B	256	0.09644578240215916	TSU-21	AIS B
LAMP3_MUC5B	32	0.03672979871046243	TSU-21	AIS B
LAMP3_MUC5B	384	0.09704863963115945	TSU-21	AIS B
LAMP3_MUC5B	48	0.0518063223426277	TSU-21	AIS B
LAMP3_MUC5B	64	0.06946020694604563	TSU-21	AIS B
LAMP3_MUC5B	8	0.004071205045229247	TSU-21	AIS B
LAMP3_MUC5B	96	0.07971959693481852	TSU-21	AIS B
LAT_MUC5B	12	7.194551125938821e-4	TSU-21	AIS B
LAT_MUC5B	128	0.007137409352700943	TSU-21	AIS B
LAT_MUC5B	16	0.001867443393685854	TSU-21	AIS B
LAT_MUC5B	192	0.013858363386125595	TSU-21	AIS B
LAT_MUC5B	24	0.007333834173057168	TSU-21	AIS B
LAT_MUC5B	256	-0.016617179915475573	TSU-21	AIS B
LAT_MUC5B	32	0.01375173315168081	TSU-21	AIS B
LAT_MUC5B	384	0.014805544401227664	TSU-21	AIS B
LAT_MUC5B	48	0.02085867416663281	TSU-21	AIS B
LAT_MUC5B	64	0.0249069650340416	TSU-21	AIS B
LAT_MUC5B	8	-0.0010888376635402222	TSU-21	AIS B
LAT_MUC5B	96	0.016728043377313644	TSU-21	AIS B
LCK_MUC5B	12	-7.169048137797448e-4	TSU-21	AIS B
LCK_MUC5B	128	0.010986094095046774	TSU-21	AIS B
LCK_MUC5B	16	0.001224482201968148	TSU-21	AIS B
LCK_MUC5B	192	0.00845862063285243	TSU-21	AIS B
LCK_MUC5B	24	0.007194141657230573	TSU-21	AIS B
LCK_MUC5B	256	0.008511421170038018	TSU-21	AIS B
LCK_MUC5B	32	0.011282117433560815	TSU-21	AIS B
LCK_MUC5B	384	0.01302795069460734	TSU-21	AIS B
LCK_MUC5B	48	0.02225998379949982	TSU-21	AIS B
LCK_MUC5B	64	0.023748266323917733	TSU-21	AIS B
LCK_MUC5B	8	-0.0011773908551415743	TSU-21	AIS B
LCK_MUC5B	96	0.02188528233953946	TSU-21	AIS B
LGALS2_MUC5B	12	-6.744386508353723e-5	TSU-21	AIS B
LGALS2_MUC5B	128	0.007066194778770458	TSU-21	AIS B
LGALS2_MUC5B	16	-0.001216030090285491	TSU-21	AIS B
LGALS2_MUC5B	192	6.452239012205985e-4	TSU-21	AIS B
LGALS2_MUC5B	24	0.0019306478900054183	TSU-21	AIS B
LGALS2_MUC5B	256	-0.0016867855514120303	TSU-21	AIS B
LGALS2_MUC5B	32	0.005642416346138459	TSU-21	AIS B
LGALS2_MUC5B	384	0.020358619396339716	TSU-21	AIS B
LGALS2_MUC5B	48	0.009782690731652782	TSU-21	AIS B
LGALS2_MUC5B	64	0.008159417366653397	TSU-21	AIS B
LGALS2_MUC5B	8	-5.763445236788663e-4	TSU-21	AIS B
LGALS2_MUC5B	96	0.004670409186484707	TSU-21	AIS B
LGALS3BP_MUC5B	12	0.007590352767567454	TSU-21	AIS B
LGALS3BP_MUC5B	128	-0.06427549501647399	TSU-21	AIS B
LGALS3BP_MUC5B	16	0.007673695169145454	TSU-21	AIS B
LGALS3BP_MUC5B	192	-0.09914550535971621	TSU-21	AIS B
LGALS3BP_MUC5B	24	0.010065802720477468	TSU-21	AIS B
LGALS3BP_MUC5B	256	-0.10662222211478266	TSU-21	AIS B
LGALS3BP_MUC5B	32	0.011765000320946151	TSU-21	AIS B
LGALS3BP_MUC5B	384	-0.15985490857266743	TSU-21	AIS B
LGALS3BP_MUC5B	48	0.0027963081842284896	TSU-21	AIS B
LGALS3BP_MUC5B	64	-0.01002450493702859	TSU-21	AIS B
LGALS3BP_MUC5B	8	0.0035001542284688663	TSU-21	AIS B
LGALS3BP_MUC5B	96	-0.036345104067165415	TSU-21	AIS B
LGI4_MUC5B	12	9.697270699879296e-4	TSU-21	AIS B
LGI4_MUC5B	128	0.0019333471941999684	TSU-21	AIS B
LGI4_MUC5B	16	0.0035927562869990646	TSU-21	AIS B
LGI4_MUC5B	192	-0.0071881805517374706	TSU-21	AIS B
LGI4_MUC5B	24	0.005279023372160657	TSU-21	AIS B
LGI4_MUC5B	256	-0.004469159059283295	TSU-21	AIS B
LGI4_MUC5B	32	0.005770018759571382	TSU-21	AIS B
LGI4_MUC5B	384	-0.023373312947644494	TSU-21	AIS B
LGI4_MUC5B	48	0.0031075438142416133	TSU-21	AIS B
LGI4_MUC5B	64	0.007152178376539653	TSU-21	AIS B
LGI4_MUC5B	8	9.139838914701796e-4	TSU-21	AIS B
LGI4_MUC5B	96	0.0016591395537739343	TSU-21	AIS B
LGR5_MUC5B	12	0.006493871948883152	TSU-21	AIS B
LGR5_MUC5B	128	0.1591499748747717	TSU-21	AIS B
LGR5_MUC5B	16	0.011170602440252376	TSU-21	AIS B
LGR5_MUC5B	192	0.20117135386754814	TSU-21	AIS B
LGR5_MUC5B	24	0.024960178953042048	TSU-21	AIS B
LGR5_MUC5B	256	0.24139782356407036	TSU-21	AIS B
LGR5_MUC5B	32	0.03917181200572793	TSU-21	AIS B
LGR5_MUC5B	384	0.23193402377418287	TSU-21	AIS B
LGR5_MUC5B	48	0.06591211275383341	TSU-21	AIS B
LGR5_MUC5B	64	0.0898674954647494	TSU-21	AIS B
LGR5_MUC5B	8	0.002900185031121038	TSU-21	AIS B
LGR5_MUC5B	96	0.1253828099662311	TSU-21	AIS B
LGR6_MUC5B	12	-4.0052306216083796e-4	TSU-21	AIS B
LGR6_MUC5B	128	0.0624440610819735	TSU-21	AIS B
LGR6_MUC5B	16	0.0020454668961195797	TSU-21	AIS B
LGR6_MUC5B	192	0.06685868799215428	TSU-21	AIS B
LGR6_MUC5B	24	0.007003680203218343	TSU-21	AIS B
LGR6_MUC5B	256	0.08447544868683445	TSU-21	AIS B
LGR6_MUC5B	32	0.01034050356985448	TSU-21	AIS B
LGR6_MUC5B	384	0.052829437560164144	TSU-21	AIS B
LGR6_MUC5B	48	0.025127684006707483	TSU-21	AIS B
LGR6_MUC5B	64	0.031999068188157134	TSU-21	AIS B
LGR6_MUC5B	8	-1.925047024228444e-4	TSU-21	AIS B
LGR6_MUC5B	96	0.05548979514089906	TSU-21	AIS B
LILRA1_MUC5B	12	0.002941676991608658	TSU-21	AIS B
LILRA1_MUC5B	128	0.043188211120933545	TSU-21	AIS B
LILRA1_MUC5B	16	0.0033502017672818233	TSU-21	AIS B
LILRA1_MUC5B	192	0.07520531970359806	TSU-21	AIS B
LILRA1_MUC5B	24	0.009372042899660201	TSU-21	AIS B
LILRA1_MUC5B	256	0.06694580821781476	TSU-21	AIS B
LILRA1_MUC5B	32	0.01434772936629788	TSU-21	AIS B
LILRA1_MUC5B	384	0.085671206143769	TSU-21	AIS B
LILRA1_MUC5B	48	0.02183369401428696	TSU-21	AIS B
LILRA1_MUC5B	64	0.02900702549674692	TSU-21	AIS B
LILRA1_MUC5B	8	0.0015084911623373446	TSU-21	AIS B
LILRA1_MUC5B	96	0.04143246924790997	TSU-21	AIS B
LILRA5_MUC5B	12	-0.0016308029523107966	TSU-21	AIS B
LILRA5_MUC5B	128	0.008875479623633937	TSU-21	AIS B
LILRA5_MUC5B	16	-2.276067379125471e-5	TSU-21	AIS B
LILRA5_MUC5B	192	-0.005987948560810231	TSU-21	AIS B
LILRA5_MUC5B	24	5.090242082493426e-4	TSU-21	AIS B
LILRA5_MUC5B	256	0.0010135559105762856	TSU-21	AIS B
LILRA5_MUC5B	32	0.0012362445617942722	TSU-21	AIS B
LILRA5_MUC5B	384	0.010075250614239702	TSU-21	AIS B
LILRA5_MUC5B	48	0.0032392053786429688	TSU-21	AIS B
LILRA5_MUC5B	64	0.001886669242367709	TSU-21	AIS B
LILRA5_MUC5B	8	-9.952917250024406e-4	TSU-21	AIS B
LILRA5_MUC5B	96	-3.298467758443734e-4	TSU-21	AIS B
LILRB2_MUC5B	12	-0.005110669183902983	TSU-21	AIS B
LILRB2_MUC5B	128	-0.06718006473084424	TSU-21	AIS B
LILRB2_MUC5B	16	-0.007190270100367465	TSU-21	AIS B
LILRB2_MUC5B	192	-0.0887264807290953	TSU-21	AIS B
LILRB2_MUC5B	24	-0.008649774370428282	TSU-21	AIS B
LILRB2_MUC5B	256	-0.07282701265706937	TSU-21	AIS B
LILRB2_MUC5B	32	-0.011636867177687991	TSU-21	AIS B
LILRB2_MUC5B	384	-0.07024715871617113	TSU-21	AIS B
LILRB2_MUC5B	48	-0.01750515478655933	TSU-21	AIS B
LILRB2_MUC5B	64	-0.02083889938850669	TSU-21	AIS B
LILRB2_MUC5B	8	-0.0029804177286386706	TSU-21	AIS B
LILRB2_MUC5B	96	-0.045772203292763713	TSU-21	AIS B
LILRB4_MUC5B	12	-0.007268915406892721	TSU-21	AIS B
LILRB4_MUC5B	128	-0.03951349888015162	TSU-21	AIS B
LILRB4_MUC5B	16	-0.00799154509689937	TSU-21	AIS B
LILRB4_MUC5B	192	-0.06345469218958208	TSU-21	AIS B
LILRB4_MUC5B	24	-0.009713356544722914	TSU-21	AIS B
LILRB4_MUC5B	256	-0.05269284333388862	TSU-21	AIS B
LILRB4_MUC5B	32	-0.008543654846252557	TSU-21	AIS B
LILRB4_MUC5B	384	-0.10544690553393717	TSU-21	AIS B
LILRB4_MUC5B	48	-0.01214113856878516	TSU-21	AIS B
LILRB4_MUC5B	64	-0.01519515984144593	TSU-21	AIS B
LILRB4_MUC5B	8	-0.004357062775917271	TSU-21	AIS B
LILRB4_MUC5B	96	-0.03655902845138369	TSU-21	AIS B
LIMD2_MUC5B	12	-6.214704171211932e-4	TSU-21	AIS B
LIMD2_MUC5B	128	-0.001575794457606454	TSU-21	AIS B
LIMD2_MUC5B	16	0.0016559654554433	TSU-21	AIS B
LIMD2_MUC5B	192	-0.007441903703435368	TSU-21	AIS B
LIMD2_MUC5B	24	0.008987797978882162	TSU-21	AIS B
LIMD2_MUC5B	256	-0.014508550504702605	TSU-21	AIS B
LIMD2_MUC5B	32	0.015017743421485909	TSU-21	AIS B
LIMD2_MUC5B	384	-0.005517335181227973	TSU-21	AIS B
LIMD2_MUC5B	48	0.02299116788756972	TSU-21	AIS B
LIMD2_MUC5B	64	0.02529811160139585	TSU-21	AIS B
LIMD2_MUC5B	8	-0.0011109300582005832	TSU-21	AIS B
LIMD2_MUC5B	96	0.015099214123690355	TSU-21	AIS B
LMOD1_MUC5B	12	-0.0041813907300137666	TSU-21	AIS B
LMOD1_MUC5B	128	0.03603132109773153	TSU-21	AIS B
LMOD1_MUC5B	16	-0.003669465336747267	TSU-21	AIS B
LMOD1_MUC5B	192	0.07478455976000313	TSU-21	AIS B
LMOD1_MUC5B	24	0.002078016502080493	TSU-21	AIS B
LMOD1_MUC5B	256	0.07906480099397953	TSU-21	AIS B
LMOD1_MUC5B	32	0.0076857581516221254	TSU-21	AIS B
LMOD1_MUC5B	384	0.07456373329043338	TSU-21	AIS B
LMOD1_MUC5B	48	0.022364668642069624	TSU-21	AIS B
LMOD1_MUC5B	64	0.030704553754000725	TSU-21	AIS B
LMOD1_MUC5B	8	-0.0035350014735400777	TSU-21	AIS B
LMOD1_MUC5B	96	0.03153292206295546	TSU-21	AIS B
LPO_MUC5B	12	0.0010631461674257341	TSU-21	AIS B
LPO_MUC5B	128	0.05424542721181185	TSU-21	AIS B
LPO_MUC5B	16	0.002026402063699572	TSU-21	AIS B
LPO_MUC5B	192	0.06966593274103451	TSU-21	AIS B
LPO_MUC5B	24	0.002509169986100813	TSU-21	AIS B
LPO_MUC5B	256	0.05454079151339858	TSU-21	AIS B
LPO_MUC5B	32	0.007677231949375838	TSU-21	AIS B
LPO_MUC5B	384	0.1124143229093586	TSU-21	AIS B
LPO_MUC5B	48	0.015014240552247959	TSU-21	AIS B
LPO_MUC5B	64	0.019303345331201573	TSU-21	AIS B
LPO_MUC5B	8	1.3352543518396182e-4	TSU-21	AIS B
LPO_MUC5B	96	0.03771274963923882	TSU-21	AIS B
LRRC70_MUC5B	12	0.003989422543530899	TSU-21	AIS B
LRRC70_MUC5B	128	0.027733842668310655	TSU-21	AIS B
LRRC70_MUC5B	16	0.005307038510510351	TSU-21	AIS B
LRRC70_MUC5B	192	0.007379394480443021	TSU-21	AIS B
LRRC70_MUC5B	24	0.009392063998065643	TSU-21	AIS B
LRRC70_MUC5B	256	0.029311502275155513	TSU-21	AIS B
LRRC70_MUC5B	32	0.015261192216198434	TSU-21	AIS B
LRRC70_MUC5B	384	-0.035914911843067526	TSU-21	AIS B
LRRC70_MUC5B	48	0.01800122010361488	TSU-21	AIS B
LRRC70_MUC5B	64	0.019917571945049315	TSU-21	AIS B
LRRC70_MUC5B	8	0.0019883491100691005	TSU-21	AIS B
LRRC70_MUC5B	96	0.03180345104457225	TSU-21	AIS B
LTBP2_MUC5B	12	-0.01626013321103157	TSU-21	AIS B
LTBP2_MUC5B	128	-0.05450468854164199	TSU-21	AIS B
LTBP2_MUC5B	16	-0.01794368460762811	TSU-21	AIS B
LTBP2_MUC5B	192	-0.057041097635941285	TSU-21	AIS B
LTBP2_MUC5B	24	-0.013145947003545723	TSU-21	AIS B
LTBP2_MUC5B	256	-0.05608592375872891	TSU-21	AIS B
LTBP2_MUC5B	32	-0.007926806446971817	TSU-21	AIS B
LTBP2_MUC5B	384	-0.09144695693700332	TSU-21	AIS B
LTBP2_MUC5B	48	-0.001505256254867359	TSU-21	AIS B
LTBP2_MUC5B	64	-0.006996381651916736	TSU-21	AIS B
LTBP2_MUC5B	8	-0.012690969259267803	TSU-21	AIS B
LTBP2_MUC5B	96	-0.02071287677988488	TSU-21	AIS B
LYVE1_MUC5B	12	0.002308406233146255	TSU-21	AIS B
LYVE1_MUC5B	128	0.0810000466518208	TSU-21	AIS B
LYVE1_MUC5B	16	0.004100477861447968	TSU-21	AIS B
LYVE1_MUC5B	192	0.10144121419883487	TSU-21	AIS B
LYVE1_MUC5B	24	0.010628051656200383	TSU-21	AIS B
LYVE1_MUC5B	256	0.07091064754025785	TSU-21	AIS B
LYVE1_MUC5B	32	0.02124671491849633	TSU-21	AIS B
LYVE1_MUC5B	384	0.1589171528288278	TSU-21	AIS B
LYVE1_MUC5B	48	0.03428803696690042	TSU-21	AIS B
LYVE1_MUC5B	64	0.049088868036593285	TSU-21	AIS B
LYVE1_MUC5B	8	8.058984565872291e-4	TSU-21	AIS B
LYVE1_MUC5B	96	0.059803368208952885	TSU-21	AIS B
MALL_MUC5B	12	2.1420686168986786e-4	TSU-21	AIS B
MALL_MUC5B	128	-0.0670955342223338	TSU-21	AIS B
MALL_MUC5B	16	-0.0010889625941679702	TSU-21	AIS B
MALL_MUC5B	192	-0.09602509001788304	TSU-21	AIS B
MALL_MUC5B	24	-5.324050729695546e-4	TSU-21	AIS B
MALL_MUC5B	256	-0.11508611982851981	TSU-21	AIS B
MALL_MUC5B	32	5.3782093554242716e-5	TSU-21	AIS B
MALL_MUC5B	384	-0.13150315104012675	TSU-21	AIS B
MALL_MUC5B	48	-0.008596401846186732	TSU-21	AIS B
MALL_MUC5B	64	-0.015157955409720685	TSU-21	AIS B
MALL_MUC5B	8	2.890377868625904e-4	TSU-21	AIS B
MALL_MUC5B	96	-0.035759407693004376	TSU-21	AIS B
MARCO_MUC5B	12	-0.011621770981134068	TSU-21	AIS B
MARCO_MUC5B	128	-0.058382487693673296	TSU-21	AIS B
MARCO_MUC5B	16	-0.013067036468098838	TSU-21	AIS B
MARCO_MUC5B	192	-0.06848371227945368	TSU-21	AIS B
MARCO_MUC5B	24	-0.013803371670290884	TSU-21	AIS B
MARCO_MUC5B	256	-0.05345451227282359	TSU-21	AIS B
MARCO_MUC5B	32	-0.014394181422151023	TSU-21	AIS B
MARCO_MUC5B	384	-0.07876859827067295	TSU-21	AIS B
MARCO_MUC5B	48	-0.023813492094364876	TSU-21	AIS B
MARCO_MUC5B	64	-0.032069758322430135	TSU-21	AIS B
MARCO_MUC5B	8	-0.009641368612698323	TSU-21	AIS B
MARCO_MUC5B	96	-0.0495599513613167	TSU-21	AIS B
MEDAG_MUC5B	12	-2.947987156180262e-4	TSU-21	AIS B
MEDAG_MUC5B	128	5.0292507797874454e-5	TSU-21	AIS B
MEDAG_MUC5B	16	-0.0015842189494547085	TSU-21	AIS B
MEDAG_MUC5B	192	-0.008065494940016866	TSU-21	AIS B
MEDAG_MUC5B	24	-7.046721833313647e-4	TSU-21	AIS B
MEDAG_MUC5B	256	-0.020077207623093833	TSU-21	AIS B
MEDAG_MUC5B	32	-1.02430061768273e-5	TSU-21	AIS B
MEDAG_MUC5B	384	-1.4222859102254806e-4	TSU-21	AIS B
MEDAG_MUC5B	48	0.0015650346764747173	TSU-21	AIS B
MEDAG_MUC5B	64	3.131214786267957e-4	TSU-21	AIS B
MEDAG_MUC5B	8	-2.894308815199405e-4	TSU-21	AIS B
MEDAG_MUC5B	96	0.007449228791768149	TSU-21	AIS B
MET_MUC5B	12	0.026633662768429347	TSU-21	AIS B
MET_MUC5B	128	0.09207941105719362	TSU-21	AIS B
MET_MUC5B	16	0.032244268424839566	TSU-21	AIS B
MET_MUC5B	192	0.08669076306706892	TSU-21	AIS B
MET_MUC5B	24	0.0450064122282752	TSU-21	AIS B
MET_MUC5B	256	0.1018824656663105	TSU-21	AIS B
MET_MUC5B	32	0.057389114680025034	TSU-21	AIS B
MET_MUC5B	384	0.050992362850588085	TSU-21	AIS B
MET_MUC5B	48	0.06368753281334347	TSU-21	AIS B
MET_MUC5B	64	0.07104347739621929	TSU-21	AIS B
MET_MUC5B	8	0.017563837931956983	TSU-21	AIS B
MET_MUC5B	96	0.08520595719727657	TSU-21	AIS B
MKI67_MUC5B	12	-1.2803441700087373e-4	TSU-21	AIS B
MKI67_MUC5B	128	0.010971586384300333	TSU-21	AIS B
MKI67_MUC5B	16	0.0010290034218383938	TSU-21	AIS B
MKI67_MUC5B	192	-0.028215633264776316	TSU-21	AIS B
MKI67_MUC5B	24	0.002817017318636638	TSU-21	AIS B
MKI67_MUC5B	256	-0.013389511421992193	TSU-21	AIS B
MKI67_MUC5B	32	0.005900047058822899	TSU-21	AIS B
MKI67_MUC5B	384	-0.022412773361681564	TSU-21	AIS B
MKI67_MUC5B	48	0.007124936708139632	TSU-21	AIS B
MKI67_MUC5B	64	0.00921806242689449	TSU-21	AIS B
MKI67_MUC5B	8	-3.034301994631785e-4	TSU-21	AIS B
MKI67_MUC5B	96	0.006998473502578409	TSU-21	AIS B
MLLT11_MUC5B	12	7.734442670741299e-4	TSU-21	AIS B
MLLT11_MUC5B	128	0.02173803941493916	TSU-21	AIS B
MLLT11_MUC5B	16	-4.799326908494139e-4	TSU-21	AIS B
MLLT11_MUC5B	192	0.011411236885020739	TSU-21	AIS B
MLLT11_MUC5B	24	0.0028753163025975258	TSU-21	AIS B
MLLT11_MUC5B	256	-0.022161558602165083	TSU-21	AIS B
MLLT11_MUC5B	32	0.004128331927186395	TSU-21	AIS B
MLLT11_MUC5B	384	0.0645590083629964	TSU-21	AIS B
MLLT11_MUC5B	48	0.01118005557274022	TSU-21	AIS B
MLLT11_MUC5B	64	0.016953394950785326	TSU-21	AIS B
MLLT11_MUC5B	8	4.7652954634334996e-4	TSU-21	AIS B
MLLT11_MUC5B	96	0.022823926774444704	TSU-21	AIS B
MMP11_MUC5B	12	-0.003170752976340018	TSU-21	AIS B
MMP11_MUC5B	128	-0.024407554643340375	TSU-21	AIS B
MMP11_MUC5B	16	-0.0038582806245112664	TSU-21	AIS B
MMP11_MUC5B	192	-0.0487336322545674	TSU-21	AIS B
MMP11_MUC5B	24	-0.0061931558112081645	TSU-21	AIS B
MMP11_MUC5B	256	-0.04377549734810863	TSU-21	AIS B
MMP11_MUC5B	32	-0.004650243168712218	TSU-21	AIS B
MMP11_MUC5B	384	-0.06518779491421339	TSU-21	AIS B
MMP11_MUC5B	48	-0.003421588127880776	TSU-21	AIS B
MMP11_MUC5B	64	-6.140823189219496e-4	TSU-21	AIS B
MMP11_MUC5B	8	-0.002431887334734598	TSU-21	AIS B
MMP11_MUC5B	96	-0.007477069695057325	TSU-21	AIS B
MMP7_MUC5B	12	0.010703512426036592	TSU-21	AIS B
MMP7_MUC5B	128	-0.01881054508871831	TSU-21	AIS B
MMP7_MUC5B	16	0.013161676450680601	TSU-21	AIS B
MMP7_MUC5B	192	-0.05660780157622505	TSU-21	AIS B
MMP7_MUC5B	24	0.014051967272499834	TSU-21	AIS B
MMP7_MUC5B	256	-0.06519376297780063	TSU-21	AIS B
MMP7_MUC5B	32	0.017540915855353105	TSU-21	AIS B
MMP7_MUC5B	384	-0.07628786535660848	TSU-21	AIS B
MMP7_MUC5B	48	0.012353301497595432	TSU-21	AIS B
MMP7_MUC5B	64	0.008200847536558909	TSU-21	AIS B
MMP7_MUC5B	8	0.007981814404653795	TSU-21	AIS B
MMP7_MUC5B	96	-0.0038742402032004297	TSU-21	AIS B
MMP9_MUC5B	12	-0.005410280334891517	TSU-21	AIS B
MMP9_MUC5B	128	-0.05663039625366107	TSU-21	AIS B
MMP9_MUC5B	16	-0.006885245124817851	TSU-21	AIS B
MMP9_MUC5B	192	-0.10709307001784553	TSU-21	AIS B
MMP9_MUC5B	24	-0.006961490993472235	TSU-21	AIS B
MMP9_MUC5B	256	-0.11621557085659588	TSU-21	AIS B
MMP9_MUC5B	32	-0.0078895543552173885	TSU-21	AIS B
MMP9_MUC5B	384	-0.11410250119533018	TSU-21	AIS B
MMP9_MUC5B	48	-0.013354286174834005	TSU-21	AIS B
MMP9_MUC5B	64	-0.017375467097667994	TSU-21	AIS B
MMP9_MUC5B	8	-0.0035050714325387585	TSU-21	AIS B
MMP9_MUC5B	96	-0.04235339574699917	TSU-21	AIS B
MMRN1_MUC5B	12	-0.005130903098502341	TSU-21	AIS B
MMRN1_MUC5B	128	0.013371729457774305	TSU-21	AIS B
MMRN1_MUC5B	16	-0.0062465277128658184	TSU-21	AIS B
MMRN1_MUC5B	192	0.01364722914722095	TSU-21	AIS B
MMRN1_MUC5B	24	-0.0038394838182245713	TSU-21	AIS B
MMRN1_MUC5B	256	0.02504714832368714	TSU-21	AIS B
MMRN1_MUC5B	32	-7.085634294506864e-4	TSU-21	AIS B
MMRN1_MUC5B	384	0.03836539799540667	TSU-21	AIS B
MMRN1_MUC5B	48	0.00486434588787114	TSU-21	AIS B
MMRN1_MUC5B	64	0.0060151776234705565	TSU-21	AIS B
MMRN1_MUC5B	8	-0.003681340284770721	TSU-21	AIS B
MMRN1_MUC5B	96	0.015125315483085293	TSU-21	AIS B
MPEG1_MUC5B	12	-0.010403636481880762	TSU-21	AIS B
MPEG1_MUC5B	128	-0.05679900877750377	TSU-21	AIS B
MPEG1_MUC5B	16	-0.013353367188843255	TSU-21	AIS B
MPEG1_MUC5B	192	-0.07599738709137838	TSU-21	AIS B
MPEG1_MUC5B	24	-0.012765481818394339	TSU-21	AIS B
MPEG1_MUC5B	256	-0.07824586227620248	TSU-21	AIS B
MPEG1_MUC5B	32	-0.012395533597451512	TSU-21	AIS B
MPEG1_MUC5B	384	-0.08417754839592413	TSU-21	AIS B
MPEG1_MUC5B	48	-0.012599865859779335	TSU-21	AIS B
MPEG1_MUC5B	64	-0.014788230600806748	TSU-21	AIS B
MPEG1_MUC5B	8	-0.00733048428656892	TSU-21	AIS B
MPEG1_MUC5B	96	-0.04071075548080319	TSU-21	AIS B
MS4A4A_MUC5B	12	-0.017536267057603982	TSU-21	AIS B
MS4A4A_MUC5B	128	-0.1123578578051069	TSU-21	AIS B
MS4A4A_MUC5B	16	-0.022176784929720358	TSU-21	AIS B
MS4A4A_MUC5B	192	-0.12641984298067638	TSU-21	AIS B
MS4A4A_MUC5B	24	-0.03059136052938691	TSU-21	AIS B
MS4A4A_MUC5B	256	-0.12112332537420417	TSU-21	AIS B
MS4A4A_MUC5B	32	-0.03592579300236806	TSU-21	AIS B
MS4A4A_MUC5B	384	-0.1535248166081093	TSU-21	AIS B
MS4A4A_MUC5B	48	-0.045405524511322265	TSU-21	AIS B
MS4A4A_MUC5B	64	-0.06045412435196939	TSU-21	AIS B
MS4A4A_MUC5B	8	-0.010884299085436934	TSU-21	AIS B
MS4A4A_MUC5B	96	-0.08837094850310862	TSU-21	AIS B
MSR1_MUC5B	12	-0.018716276564989736	TSU-21	AIS B
MSR1_MUC5B	128	-0.08994251756086123	TSU-21	AIS B
MSR1_MUC5B	16	-0.02406948472975578	TSU-21	AIS B
MSR1_MUC5B	192	-0.09284732348910305	TSU-21	AIS B
MSR1_MUC5B	24	-0.03010133780680108	TSU-21	AIS B
MSR1_MUC5B	256	-0.08341822253911554	TSU-21	AIS B
MSR1_MUC5B	32	-0.033876514547940446	TSU-21	AIS B
MSR1_MUC5B	384	-0.08934654808372491	TSU-21	AIS B
MSR1_MUC5B	48	-0.0449748932784112	TSU-21	AIS B
MSR1_MUC5B	64	-0.054786891249088324	TSU-21	AIS B
MSR1_MUC5B	8	-0.013255806594607475	TSU-21	AIS B
MSR1_MUC5B	96	-0.07598019521227989	TSU-21	AIS B
MUC5AC_MUC5B	12	0.032760155362677276	TSU-21	AIS B
MUC5AC_MUC5B	128	0.2253994362564362	TSU-21	AIS B
MUC5AC_MUC5B	16	0.04071143333936795	TSU-21	AIS B
MUC5AC_MUC5B	192	0.26078270914277774	TSU-21	AIS B
MUC5AC_MUC5B	24	0.06287982665277213	TSU-21	AIS B
MUC5AC_MUC5B	256	0.2516747740235619	TSU-21	AIS B
MUC5AC_MUC5B	32	0.08229255258762543	TSU-21	AIS B
MUC5AC_MUC5B	384	0.28187449083259225	TSU-21	AIS B
MUC5AC_MUC5B	48	0.1163053670357441	TSU-21	AIS B
MUC5AC_MUC5B	64	0.14169001113963395	TSU-21	AIS B
MUC5AC_MUC5B	8	0.024217680606315378	TSU-21	AIS B
MUC5AC_MUC5B	96	0.18270289866021677	TSU-21	AIS B
ACE_MYOM2	12	0.0011535664464821331	TSU-21	AIS B
ACE_MYOM2	128	-0.038407347594649435	TSU-21	AIS B
ACE_MYOM2	16	3.2401513497565184e-4	TSU-21	AIS B
ACE_MYOM2	192	-0.03796207049050238	TSU-21	AIS B
ACE_MYOM2	24	0.0016863681766855507	TSU-21	AIS B
ACE_MYOM2	256	-0.0576241035776849	TSU-21	AIS B
ACE_MYOM2	32	9.848865412766225e-6	TSU-21	AIS B
ACE_MYOM2	384	-0.08314933543565127	TSU-21	AIS B
ACE_MYOM2	48	-0.0037630307772518828	TSU-21	AIS B
ACE_MYOM2	64	-0.0052565255653293725	TSU-21	AIS B
ACE_MYOM2	8	9.232459883917096e-4	TSU-21	AIS B
ACE_MYOM2	96	-0.017217751043947665	TSU-21	AIS B
ACE2_MYOM2	12	5.440393659542477e-5	TSU-21	AIS B
ACE2_MYOM2	128	0.036543800964273274	TSU-21	AIS B
ACE2_MYOM2	16	0.0014803004840194737	TSU-21	AIS B
ACE2_MYOM2	192	0.041797214660645586	TSU-21	AIS B
ACE2_MYOM2	24	0.0021401030737075097	TSU-21	AIS B
ACE2_MYOM2	256	0.033253787570604085	TSU-21	AIS B
ACE2_MYOM2	32	0.004711788607523024	TSU-21	AIS B
ACE2_MYOM2	384	0.042304678267265736	TSU-21	AIS B
ACE2_MYOM2	48	0.010622348729944161	TSU-21	AIS B
ACE2_MYOM2	64	0.011250550238933928	TSU-21	AIS B
ACE2_MYOM2	8	3.8916596564496397e-4	TSU-21	AIS B
ACE2_MYOM2	96	0.02361457071835527	TSU-21	AIS B
ACTA2_MYOM2	12	0.010237429720598363	TSU-21	AIS B
ACTA2_MYOM2	128	0.02239121945500209	TSU-21	AIS B
ACTA2_MYOM2	16	0.014134589401287674	TSU-21	AIS B
ACTA2_MYOM2	192	0.04525986257019865	TSU-21	AIS B
ACTA2_MYOM2	24	0.02298729899353407	TSU-21	AIS B
ACTA2_MYOM2	256	0.004341619803137619	TSU-21	AIS B
ACTA2_MYOM2	32	0.030044608099459205	TSU-21	AIS B
ACTA2_MYOM2	384	-0.021009289186237998	TSU-21	AIS B
ACTA2_MYOM2	48	0.03951027026170154	TSU-21	AIS B
ACTA2_MYOM2	64	0.04515210374458693	TSU-21	AIS B
ACTA2_MYOM2	8	0.0068253575465874365	TSU-21	AIS B
ACTA2_MYOM2	96	0.040349962862751255	TSU-21	AIS B
ADGRL4_MYOM2	12	0.0015494687715841458	TSU-21	AIS B
ADGRL4_MYOM2	128	0.006135668518304745	TSU-21	AIS B
ADGRL4_MYOM2	16	0.002630272933209838	TSU-21	AIS B
ADGRL4_MYOM2	192	0.02001172283719887	TSU-21	AIS B
ADGRL4_MYOM2	24	0.005318724274336049	TSU-21	AIS B
ADGRL4_MYOM2	256	-0.00670462135469519	TSU-21	AIS B
ADGRL4_MYOM2	32	0.005629028068886029	TSU-21	AIS B
ADGRL4_MYOM2	384	-0.04664355517805012	TSU-21	AIS B
ADGRL4_MYOM2	48	0.014626563684713559	TSU-21	AIS B
ADGRL4_MYOM2	64	0.012136253418195967	TSU-21	AIS B
ADGRL4_MYOM2	8	8.964574369197218e-4	TSU-21	AIS B
ADGRL4_MYOM2	96	0.018003989563966503	TSU-21	AIS B
AGT_MYOM2	12	0.0017327708069201195	TSU-21	AIS B
AGT_MYOM2	128	0.030015116907404486	TSU-21	AIS B
AGT_MYOM2	16	0.0020232680575602313	TSU-21	AIS B
AGT_MYOM2	192	0.050964314201612175	TSU-21	AIS B
AGT_MYOM2	24	0.0043895170347132105	TSU-21	AIS B
AGT_MYOM2	256	0.06378471738319882	TSU-21	AIS B
AGT_MYOM2	32	0.007889854834071385	TSU-21	AIS B
AGT_MYOM2	384	0.03473627819159421	TSU-21	AIS B
AGT_MYOM2	48	0.015826437377173874	TSU-21	AIS B
AGT_MYOM2	64	0.02394340119473751	TSU-21	AIS B
AGT_MYOM2	8	2.2982708925281084e-4	TSU-21	AIS B
AGT_MYOM2	96	0.02207366659910331	TSU-21	AIS B
AK1_MYOM2	12	0.0013495833878612417	TSU-21	AIS B
AK1_MYOM2	128	-0.020156079920278763	TSU-21	AIS B
AK1_MYOM2	16	0.0022364406980828686	TSU-21	AIS B
AK1_MYOM2	192	-0.031011215226177887	TSU-21	AIS B
AK1_MYOM2	24	0.003913713749666432	TSU-21	AIS B
AK1_MYOM2	256	-0.0633173298675771	TSU-21	AIS B
AK1_MYOM2	32	0.006595385156311428	TSU-21	AIS B
AK1_MYOM2	384	-0.0808905159952435	TSU-21	AIS B
AK1_MYOM2	48	0.006596303154115965	TSU-21	AIS B
AK1_MYOM2	64	0.0022003666777969336	TSU-21	AIS B
AK1_MYOM2	8	3.061643578467612e-4	TSU-21	AIS B
AK1_MYOM2	96	-0.006475484917844582	TSU-21	AIS B
AKR1C1_MYOM2	12	0.0013825346446222264	TSU-21	AIS B
AKR1C1_MYOM2	128	-0.004788308720814535	TSU-21	AIS B
AKR1C1_MYOM2	16	7.365713167337402e-4	TSU-21	AIS B
AKR1C1_MYOM2	192	0.002421144746969043	TSU-21	AIS B
AKR1C1_MYOM2	24	0.002464883011529774	TSU-21	AIS B
AKR1C1_MYOM2	256	-0.02224775189790429	TSU-21	AIS B
AKR1C1_MYOM2	32	0.0029845328343801767	TSU-21	AIS B
AKR1C1_MYOM2	384	-0.02308575579779764	TSU-21	AIS B
AKR1C1_MYOM2	48	0.004655020434783877	TSU-21	AIS B
AKR1C1_MYOM2	64	-0.0012733735617260387	TSU-21	AIS B
AKR1C1_MYOM2	8	1.2532306358637338e-4	TSU-21	AIS B
AKR1C1_MYOM2	96	0.005048935680959563	TSU-21	AIS B
ALDH1A3_MYOM2	12	0.005009102663682323	TSU-21	AIS B
ALDH1A3_MYOM2	128	0.04833775616697531	TSU-21	AIS B
ALDH1A3_MYOM2	16	0.006784411158922355	TSU-21	AIS B
ALDH1A3_MYOM2	192	0.06296037537977862	TSU-21	AIS B
ALDH1A3_MYOM2	24	0.01319580328922626	TSU-21	AIS B
ALDH1A3_MYOM2	256	0.03676735026537822	TSU-21	AIS B
ALDH1A3_MYOM2	32	0.02073028721184272	TSU-21	AIS B
ALDH1A3_MYOM2	384	0.06212838429583513	TSU-21	AIS B
ALDH1A3_MYOM2	48	0.028922945970033483	TSU-21	AIS B
ALDH1A3_MYOM2	64	0.03417245772359278	TSU-21	AIS B
ALDH1A3_MYOM2	8	0.0020827207564663376	TSU-21	AIS B
ALDH1A3_MYOM2	96	0.04934050116786044	TSU-21	AIS B
APOE_MYOM2	12	-0.004745075336533373	TSU-21	AIS B
APOE_MYOM2	128	-0.033576497897563395	TSU-21	AIS B
APOE_MYOM2	16	-0.005244207092142657	TSU-21	AIS B
APOE_MYOM2	192	-0.021231528756171417	TSU-21	AIS B
APOE_MYOM2	24	-0.005493888437916142	TSU-21	AIS B
APOE_MYOM2	256	-0.03559075390566753	TSU-21	AIS B
APOE_MYOM2	32	-0.005610845740068543	TSU-21	AIS B
APOE_MYOM2	384	-0.020468838267537898	TSU-21	AIS B
APOE_MYOM2	48	-0.009693815185667306	TSU-21	AIS B
APOE_MYOM2	64	-0.013579160573398157	TSU-21	AIS B
APOE_MYOM2	8	-0.004234480643879414	TSU-21	AIS B
APOE_MYOM2	96	-0.025090026715893513	TSU-21	AIS B
APOLD1_MYOM2	12	0.001417936217841161	TSU-21	AIS B
APOLD1_MYOM2	128	0.008358620196105787	TSU-21	AIS B
APOLD1_MYOM2	16	0.002697011330658218	TSU-21	AIS B
APOLD1_MYOM2	192	0.02362169211573015	TSU-21	AIS B
APOLD1_MYOM2	24	0.003651105613528699	TSU-21	AIS B
APOLD1_MYOM2	256	-0.020352509830514575	TSU-21	AIS B
APOLD1_MYOM2	32	0.007136357093241193	TSU-21	AIS B
APOLD1_MYOM2	384	-0.06749053050912496	TSU-21	AIS B
APOLD1_MYOM2	48	0.011086556860975942	TSU-21	AIS B
APOLD1_MYOM2	64	0.012329337808017232	TSU-21	AIS B
APOLD1_MYOM2	8	9.407903339776524e-4	TSU-21	AIS B
APOLD1_MYOM2	96	0.014580549726238666	TSU-21	AIS B
AQP9_MYOM2	12	-0.002441542346565131	TSU-21	AIS B
AQP9_MYOM2	128	-0.05026335738277068	TSU-21	AIS B
AQP9_MYOM2	16	-0.004131441071249892	TSU-21	AIS B
AQP9_MYOM2	192	-0.06087113291634086	TSU-21	AIS B
AQP9_MYOM2	24	-0.0077102451516253105	TSU-21	AIS B
AQP9_MYOM2	256	-0.06307100867057114	TSU-21	AIS B
AQP9_MYOM2	32	-0.011084695991723072	TSU-21	AIS B
AQP9_MYOM2	384	-0.03859980845702832	TSU-21	AIS B
AQP9_MYOM2	48	-0.021026473592616467	TSU-21	AIS B
AQP9_MYOM2	64	-0.02881208204328826	TSU-21	AIS B
AQP9_MYOM2	8	-0.0016370028517334416	TSU-21	AIS B
AQP9_MYOM2	96	-0.04086154148473009	TSU-21	AIS B
ASCL1_MYOM2	12	-5.827188169075919e-4	TSU-21	AIS B
ASCL1_MYOM2	128	0.014973325614642844	TSU-21	AIS B
ASCL1_MYOM2	16	9.64896727330948e-4	TSU-21	AIS B
ASCL1_MYOM2	192	0.04507357860574063	TSU-21	AIS B
ASCL1_MYOM2	24	1.1303533974701988e-4	TSU-21	AIS B
ASCL1_MYOM2	256	0.04943682246072688	TSU-21	AIS B
ASCL1_MYOM2	32	4.252423889263421e-4	TSU-21	AIS B
ASCL1_MYOM2	384	0.0574849562330737	TSU-21	AIS B
ASCL1_MYOM2	48	0.0033805640018483287	TSU-21	AIS B
ASCL1_MYOM2	64	0.006768941709453623	TSU-21	AIS B
ASCL1_MYOM2	8	1.5481198807426895e-6	TSU-21	AIS B
ASCL1_MYOM2	96	0.013725110347880261	TSU-21	AIS B
ASCL2_MYOM2	12	0.0030213724553638825	TSU-21	AIS B
ASCL2_MYOM2	128	0.023440209091707746	TSU-21	AIS B
ASCL2_MYOM2	16	0.0020798399369037763	TSU-21	AIS B
ASCL2_MYOM2	192	0.04175577231633212	TSU-21	AIS B
ASCL2_MYOM2	24	0.0030750953604753778	TSU-21	AIS B
ASCL2_MYOM2	256	0.06469431976859356	TSU-21	AIS B
ASCL2_MYOM2	32	0.003935372340980405	TSU-21	AIS B
ASCL2_MYOM2	384	0.03671161225874137	TSU-21	AIS B
ASCL2_MYOM2	48	0.009215580003373918	TSU-21	AIS B
ASCL2_MYOM2	64	0.01123443602679315	TSU-21	AIS B
ASCL2_MYOM2	8	8.941839113978963e-4	TSU-21	AIS B
ASCL2_MYOM2	96	0.021937713175755713	TSU-21	AIS B
ASPM_MYOM2	12	0.0024300032617079266	TSU-21	AIS B
ASPM_MYOM2	128	0.05416351064383303	TSU-21	AIS B
ASPM_MYOM2	16	0.00451358632072479	TSU-21	AIS B
ASPM_MYOM2	192	0.08042998845770186	TSU-21	AIS B
ASPM_MYOM2	24	0.007188578516322381	TSU-21	AIS B
ASPM_MYOM2	256	0.0964776707247645	TSU-21	AIS B
ASPM_MYOM2	32	0.012366891463336483	TSU-21	AIS B
ASPM_MYOM2	384	0.08368428830495289	TSU-21	AIS B
ASPM_MYOM2	48	0.02281113060857142	TSU-21	AIS B
ASPM_MYOM2	64	0.028955665146864984	TSU-21	AIS B
ASPM_MYOM2	8	0.0015135598393544746	TSU-21	AIS B
ASPM_MYOM2	96	0.03947481738697299	TSU-21	AIS B
ATF4_MYOM2	12	0.008577182038768897	TSU-21	AIS B
ATF4_MYOM2	128	0.03236295660016513	TSU-21	AIS B
ATF4_MYOM2	16	0.013647772577966498	TSU-21	AIS B
ATF4_MYOM2	192	0.043398340634142246	TSU-21	AIS B
ATF4_MYOM2	24	0.020844827470833254	TSU-21	AIS B
ATF4_MYOM2	256	0.007178450282478584	TSU-21	AIS B
ATF4_MYOM2	32	0.027770235214721602	TSU-21	AIS B
ATF4_MYOM2	384	-0.031193868543668516	TSU-21	AIS B
ATF4_MYOM2	48	0.0360376188458467	TSU-21	AIS B
ATF4_MYOM2	64	0.0433499062940335	TSU-21	AIS B
ATF4_MYOM2	8	0.0041478881736859334	TSU-21	AIS B
ATF4_MYOM2	96	0.03960325981790568	TSU-21	AIS B
ATF6_MYOM2	12	0.003762574776167962	TSU-21	AIS B
ATF6_MYOM2	128	0.016433408869144735	TSU-21	AIS B
ATF6_MYOM2	16	0.0049526958020209766	TSU-21	AIS B
ATF6_MYOM2	192	0.02479727613246044	TSU-21	AIS B
ATF6_MYOM2	24	0.012094378540362629	TSU-21	AIS B
ATF6_MYOM2	256	-0.0077331976536846375	TSU-21	AIS B
ATF6_MYOM2	32	0.018574540413558206	TSU-21	AIS B
ATF6_MYOM2	384	-0.037928076217408825	TSU-21	AIS B
ATF6_MYOM2	48	0.02360257866334965	TSU-21	AIS B
ATF6_MYOM2	64	0.022997483242722605	TSU-21	AIS B
ATF6_MYOM2	8	0.0018436476837629064	TSU-21	AIS B
ATF6_MYOM2	96	0.020707529093523858	TSU-21	AIS B
ATP6V1G3_MYOM2	12	-2.5492632038273097e-4	TSU-21	AIS B
ATP6V1G3_MYOM2	128	0.02275030487082517	TSU-21	AIS B
ATP6V1G3_MYOM2	16	-0.001291675262059987	TSU-21	AIS B
ATP6V1G3_MYOM2	192	0.03586300743043697	TSU-21	AIS B
ATP6V1G3_MYOM2	24	-0.0013102599607586983	TSU-21	AIS B
ATP6V1G3_MYOM2	256	0.045034386052402446	TSU-21	AIS B
ATP6V1G3_MYOM2	32	1.5196232589131226e-4	TSU-21	AIS B
ATP6V1G3_MYOM2	384	0.05101991215864668	TSU-21	AIS B
ATP6V1G3_MYOM2	48	0.004486320281498985	TSU-21	AIS B
ATP6V1G3_MYOM2	64	0.007527123305855015	TSU-21	AIS B
ATP6V1G3_MYOM2	8	9.494307110455999e-5	TSU-21	AIS B
ATP6V1G3_MYOM2	96	0.015007592762844548	TSU-21	AIS B
AXL_MYOM2	12	4.824573667772003e-4	TSU-21	AIS B
AXL_MYOM2	128	-0.013614132284639856	TSU-21	AIS B
AXL_MYOM2	16	0.001731129408369263	TSU-21	AIS B
AXL_MYOM2	192	0.009520305880886776	TSU-21	AIS B
AXL_MYOM2	24	0.0019875033414364484	TSU-21	AIS B
AXL_MYOM2	256	-0.0043198643845349955	TSU-21	AIS B
AXL_MYOM2	32	0.001992430726196965	TSU-21	AIS B
AXL_MYOM2	384	0.005323759892418043	TSU-21	AIS B
AXL_MYOM2	48	0.003441224523309805	TSU-21	AIS B
AXL_MYOM2	64	0.00645625089724759	TSU-21	AIS B
AXL_MYOM2	8	3.1625010661183304e-4	TSU-21	AIS B
AXL_MYOM2	96	0.001959671538325253	TSU-21	AIS B
BANK1_MYOM2	12	0.012220477019975307	TSU-21	AIS B
BANK1_MYOM2	128	0.05884391213236159	TSU-21	AIS B
BANK1_MYOM2	16	0.018249186538618085	TSU-21	AIS B
BANK1_MYOM2	192	0.05621893828193992	TSU-21	AIS B
BANK1_MYOM2	24	0.027153386161315813	TSU-21	AIS B
BANK1_MYOM2	256	0.039826167199158255	TSU-21	AIS B
BANK1_MYOM2	32	0.033348899170426105	TSU-21	AIS B
BANK1_MYOM2	384	0.012131454280828326	TSU-21	AIS B
BANK1_MYOM2	48	0.04630880513943786	TSU-21	AIS B
BANK1_MYOM2	64	0.05203074567334169	TSU-21	AIS B
BANK1_MYOM2	8	0.006208460000797466	TSU-21	AIS B
BANK1_MYOM2	96	0.054201208240616625	TSU-21	AIS B
BIRC3_MYOM2	12	0.01192555366430152	TSU-21	AIS B
BIRC3_MYOM2	128	0.06454140416549772	TSU-21	AIS B
BIRC3_MYOM2	16	0.016831285387233965	TSU-21	AIS B
BIRC3_MYOM2	192	0.07727008361264649	TSU-21	AIS B
BIRC3_MYOM2	24	0.026210890700647648	TSU-21	AIS B
BIRC3_MYOM2	256	0.04887486096555075	TSU-21	AIS B
BIRC3_MYOM2	32	0.033648317666740465	TSU-21	AIS B
BIRC3_MYOM2	384	0.03598935078155704	TSU-21	AIS B
BIRC3_MYOM2	48	0.04432980735866779	TSU-21	AIS B
BIRC3_MYOM2	64	0.05437970207101722	TSU-21	AIS B
BIRC3_MYOM2	8	0.005281258926685303	TSU-21	AIS B
BIRC3_MYOM2	96	0.06537539362946808	TSU-21	AIS B
BMX_MYOM2	12	0.0038850128103828344	TSU-21	AIS B
BMX_MYOM2	128	0.06698387949259703	TSU-21	AIS B
BMX_MYOM2	16	0.005489356730774689	TSU-21	AIS B
BMX_MYOM2	192	0.098995610963142	TSU-21	AIS B
BMX_MYOM2	24	0.01118813722345519	TSU-21	AIS B
BMX_MYOM2	256	0.13802757024506918	TSU-21	AIS B
BMX_MYOM2	32	0.016274344725352434	TSU-21	AIS B
BMX_MYOM2	384	0.10018971907448133	TSU-21	AIS B
BMX_MYOM2	48	0.02275278836075337	TSU-21	AIS B
BMX_MYOM2	64	0.03392638369349931	TSU-21	AIS B
BMX_MYOM2	8	0.0022017440821630483	TSU-21	AIS B
BMX_MYOM2	96	0.04988897946989548	TSU-21	AIS B
C16orf89_MYOM2	12	0.002373854280999427	TSU-21	AIS B
C16orf89_MYOM2	128	-0.00164351031238082	TSU-21	AIS B
C16orf89_MYOM2	16	0.002753968019812454	TSU-21	AIS B
C16orf89_MYOM2	192	-0.009622800777035586	TSU-21	AIS B
C16orf89_MYOM2	24	0.005324104733325463	TSU-21	AIS B
C16orf89_MYOM2	256	-0.028798444270891548	TSU-21	AIS B
C16orf89_MYOM2	32	0.006604290224762944	TSU-21	AIS B
C16orf89_MYOM2	384	-0.035752102837927374	TSU-21	AIS B
C16orf89_MYOM2	48	0.007858594820837847	TSU-21	AIS B
C16orf89_MYOM2	64	0.003415673540801346	TSU-21	AIS B
C16orf89_MYOM2	8	0.0012240340515678439	TSU-21	AIS B
C16orf89_MYOM2	96	0.0029608273479689055	TSU-21	AIS B
C1QC_MYOM2	12	-0.0042624495933473346	TSU-21	AIS B
C1QC_MYOM2	128	-0.027920117904471905	TSU-21	AIS B
C1QC_MYOM2	16	-0.005556228013833052	TSU-21	AIS B
C1QC_MYOM2	192	-0.020438514474723998	TSU-21	AIS B
C1QC_MYOM2	24	-0.007111598321858508	TSU-21	AIS B
C1QC_MYOM2	256	-0.02812047905422854	TSU-21	AIS B
C1QC_MYOM2	32	-0.00901506128992775	TSU-21	AIS B
C1QC_MYOM2	384	-0.01788582197633436	TSU-21	AIS B
C1QC_MYOM2	48	-0.010391209576923697	TSU-21	AIS B
C1QC_MYOM2	64	-0.012331210027458362	TSU-21	AIS B
C1QC_MYOM2	8	-0.003081261088781379	TSU-21	AIS B
C1QC_MYOM2	96	-0.02129359406770864	TSU-21	AIS B
CALB2_MYOM2	12	0.002131804514393859	TSU-21	AIS B
CALB2_MYOM2	128	0.031174357696393484	TSU-21	AIS B
CALB2_MYOM2	16	0.0034509838843512952	TSU-21	AIS B
CALB2_MYOM2	192	0.07239051284013051	TSU-21	AIS B
CALB2_MYOM2	24	0.005794688512058769	TSU-21	AIS B
CALB2_MYOM2	256	0.0821117243577096	TSU-21	AIS B
CALB2_MYOM2	32	0.012815722114539749	TSU-21	AIS B
CALB2_MYOM2	384	0.08993463219230202	TSU-21	AIS B
CALB2_MYOM2	48	0.01953037695348484	TSU-21	AIS B
CALB2_MYOM2	64	0.02254418429601166	TSU-21	AIS B
CALB2_MYOM2	8	2.878517402029369e-4	TSU-21	AIS B
CALB2_MYOM2	96	0.028167510390862897	TSU-21	AIS B
CALCA_MYOM2	12	0.0014058099325032203	TSU-21	AIS B
CALCA_MYOM2	128	0.055309658955555445	TSU-21	AIS B
CALCA_MYOM2	16	0.0027648607751022797	TSU-21	AIS B
CALCA_MYOM2	192	0.08237654751347019	TSU-21	AIS B
CALCA_MYOM2	24	0.007918073842503983	TSU-21	AIS B
CALCA_MYOM2	256	0.11263685462081566	TSU-21	AIS B
CALCA_MYOM2	32	0.01326487951006741	TSU-21	AIS B
CALCA_MYOM2	384	0.12112220893946643	TSU-21	AIS B
CALCA_MYOM2	48	0.01699015784182868	TSU-21	AIS B
CALCA_MYOM2	64	0.024269637353369886	TSU-21	AIS B
CALCA_MYOM2	8	0.0011949464063680916	TSU-21	AIS B
CALCA_MYOM2	96	0.03318675952807266	TSU-21	AIS B
CAV1_MYOM2	12	0.003459318857335287	TSU-21	AIS B
CAV1_MYOM2	128	-0.03822674686445873	TSU-21	AIS B
CAV1_MYOM2	16	0.003656428189074261	TSU-21	AIS B
CAV1_MYOM2	192	-0.03620191815068101	TSU-21	AIS B
CAV1_MYOM2	24	0.005648589226311716	TSU-21	AIS B
CAV1_MYOM2	256	-0.09250896646383049	TSU-21	AIS B
CAV1_MYOM2	32	0.008032481237529263	TSU-21	AIS B
CAV1_MYOM2	384	-0.10537564618444506	TSU-21	AIS B
CAV1_MYOM2	48	0.007505383070598134	TSU-21	AIS B
CAV1_MYOM2	64	0.0035984973734656685	TSU-21	AIS B
CAV1_MYOM2	8	0.002618696585954294	TSU-21	AIS B
CAV1_MYOM2	96	-0.01150502817137687	TSU-21	AIS B
CCDC78_MYOM2	12	0.008414224336158963	TSU-21	AIS B
CCDC78_MYOM2	128	0.06871619527770324	TSU-21	AIS B
CCDC78_MYOM2	16	0.01193376322788464	TSU-21	AIS B
CCDC78_MYOM2	192	0.06643282141393966	TSU-21	AIS B
CCDC78_MYOM2	24	0.017021147477440386	TSU-21	AIS B
CCDC78_MYOM2	256	0.08285924581377607	TSU-21	AIS B
CCDC78_MYOM2	32	0.02383033291128792	TSU-21	AIS B
CCDC78_MYOM2	384	0.08666510189016823	TSU-21	AIS B
CCDC78_MYOM2	48	0.03651980804763985	TSU-21	AIS B
CCDC78_MYOM2	64	0.04153200133111725	TSU-21	AIS B
CCDC78_MYOM2	8	0.004901068408982966	TSU-21	AIS B
CCDC78_MYOM2	96	0.06530411016239596	TSU-21	AIS B
CCKAR_MYOM2	12	0.0015821844322541606	TSU-21	AIS B
CCKAR_MYOM2	128	0.026018086718810132	TSU-21	AIS B
CCKAR_MYOM2	16	0.0024104011232856746	TSU-21	AIS B
CCKAR_MYOM2	192	0.03408711777914097	TSU-21	AIS B
CCKAR_MYOM2	24	0.003027299837010776	TSU-21	AIS B
CCKAR_MYOM2	256	0.08641794702420506	TSU-21	AIS B
CCKAR_MYOM2	32	0.004098339123761872	TSU-21	AIS B
CCKAR_MYOM2	384	0.08005613289446996	TSU-21	AIS B
CCKAR_MYOM2	48	0.007227252525107053	TSU-21	AIS B
CCKAR_MYOM2	64	0.012161115749021793	TSU-21	AIS B
CCKAR_MYOM2	8	2.5619766699719576e-4	TSU-21	AIS B
CCKAR_MYOM2	96	0.019884862611518873	TSU-21	AIS B
CCL13_MYOM2	12	1.0358459140621518e-5	TSU-21	AIS B
CCL13_MYOM2	128	0.005414400382349428	TSU-21	AIS B
CCL13_MYOM2	16	8.383906685136971e-4	TSU-21	AIS B
CCL13_MYOM2	192	0.030403555806184562	TSU-21	AIS B
CCL13_MYOM2	24	0.00320062894848583	TSU-21	AIS B
CCL13_MYOM2	256	0.034462236705609085	TSU-21	AIS B
CCL13_MYOM2	32	0.004333528968075004	TSU-21	AIS B
CCL13_MYOM2	384	0.03598075473598902	TSU-21	AIS B
CCL13_MYOM2	48	0.006452255445625269	TSU-21	AIS B
CCL13_MYOM2	64	0.008087416347471635	TSU-21	AIS B
CCL13_MYOM2	8	-3.2005350180584595e-4	TSU-21	AIS B
CCL13_MYOM2	96	0.009135217634298231	TSU-21	AIS B
CCL21_MYOM2	12	0.005118920430032398	TSU-21	AIS B
CCL21_MYOM2	128	0.0658924263079836	TSU-21	AIS B
CCL21_MYOM2	16	0.008057904586274747	TSU-21	AIS B
CCL21_MYOM2	192	0.08860665954176536	TSU-21	AIS B
CCL21_MYOM2	24	0.011791076096520752	TSU-21	AIS B
CCL21_MYOM2	256	0.09964068140539899	TSU-21	AIS B
CCL21_MYOM2	32	0.018113588549782053	TSU-21	AIS B
CCL21_MYOM2	384	0.09141438352286507	TSU-21	AIS B
CCL21_MYOM2	48	0.033685745903329234	TSU-21	AIS B
CCL21_MYOM2	64	0.041188616010966406	TSU-21	AIS B
CCL21_MYOM2	8	0.003000941451032634	TSU-21	AIS B
CCL21_MYOM2	96	0.054623930355917914	TSU-21	AIS B
CCL22_MYOM2	12	0.00742405291680548	TSU-21	AIS B
CCL22_MYOM2	128	0.07451191713245113	TSU-21	AIS B
CCL22_MYOM2	16	0.010500240662147097	TSU-21	AIS B
CCL22_MYOM2	192	0.0979617402525576	TSU-21	AIS B
CCL22_MYOM2	24	0.017871315564080937	TSU-21	AIS B
CCL22_MYOM2	256	0.1055796152413235	TSU-21	AIS B
CCL22_MYOM2	32	0.022474776378098853	TSU-21	AIS B
CCL22_MYOM2	384	0.11065825987600145	TSU-21	AIS B
CCL22_MYOM2	48	0.0308102366088966	TSU-21	AIS B
CCL22_MYOM2	64	0.04450182796262421	TSU-21	AIS B
CCL22_MYOM2	8	0.005105335034933437	TSU-21	AIS B
CCL22_MYOM2	96	0.05758992724957773	TSU-21	AIS B
CCL23_MYOM2	12	2.098433221603219e-4	TSU-21	AIS B
CCL23_MYOM2	128	0.009872468592235738	TSU-21	AIS B
CCL23_MYOM2	16	0.0016231341666637228	TSU-21	AIS B
CCL23_MYOM2	192	0.051008656204121594	TSU-21	AIS B
CCL23_MYOM2	24	0.0026208406995763636	TSU-21	AIS B
CCL23_MYOM2	256	0.03547355403598047	TSU-21	AIS B
CCL23_MYOM2	32	0.0037776726365198114	TSU-21	AIS B
CCL23_MYOM2	384	0.07584287648724981	TSU-21	AIS B
CCL23_MYOM2	48	0.003911946168045332	TSU-21	AIS B
CCL23_MYOM2	64	0.004654222511698815	TSU-21	AIS B
CCL23_MYOM2	8	3.054380836854504e-4	TSU-21	AIS B
CCL23_MYOM2	96	0.01843223397958515	TSU-21	AIS B
CCND1_MYOM2	12	0.0012567703508895764	TSU-21	AIS B
CCND1_MYOM2	128	-0.02703025191054855	TSU-21	AIS B
CCND1_MYOM2	16	8.991658595341747e-4	TSU-21	AIS B
CCND1_MYOM2	192	-0.044174278104041294	TSU-21	AIS B
CCND1_MYOM2	24	0.0023798414558359174	TSU-21	AIS B
CCND1_MYOM2	256	-0.08468989503876127	TSU-21	AIS B
CCND1_MYOM2	32	0.005173848601662547	TSU-21	AIS B
CCND1_MYOM2	384	-0.1163985775199982	TSU-21	AIS B
CCND1_MYOM2	48	0.001582712067215821	TSU-21	AIS B
CCND1_MYOM2	64	0.0026856758649220617	TSU-21	AIS B
CCND1_MYOM2	8	-1.281029642630798e-4	TSU-21	AIS B
CCND1_MYOM2	96	-0.005216176391976475	TSU-21	AIS B
CCNO_MYOM2	12	0.0037739986663742156	TSU-21	AIS B
CCNO_MYOM2	128	0.06245133177714985	TSU-21	AIS B
CCNO_MYOM2	16	0.007737976190819705	TSU-21	AIS B
CCNO_MYOM2	192	0.04506600636984896	TSU-21	AIS B
CCNO_MYOM2	24	0.01313356733748926	TSU-21	AIS B
CCNO_MYOM2	256	0.05240368860318576	TSU-21	AIS B
CCNO_MYOM2	32	0.019946675777005044	TSU-21	AIS B
CCNO_MYOM2	384	0.0708052161004979	TSU-21	AIS B
CCNO_MYOM2	48	0.028636268592845807	TSU-21	AIS B
CCNO_MYOM2	64	0.031392751171780045	TSU-21	AIS B
CCNO_MYOM2	8	0.001725462265944566	TSU-21	AIS B
CCNO_MYOM2	96	0.0482013479739056	TSU-21	AIS B
CCR7_MYOM2	12	0.008851314075861053	TSU-21	AIS B
CCR7_MYOM2	128	0.080247786240262	TSU-21	AIS B
CCR7_MYOM2	16	0.013284148989999982	TSU-21	AIS B
CCR7_MYOM2	192	0.09840867847107548	TSU-21	AIS B
CCR7_MYOM2	24	0.02294181590610009	TSU-21	AIS B
CCR7_MYOM2	256	0.0835409785652999	TSU-21	AIS B
CCR7_MYOM2	32	0.03334109519252145	TSU-21	AIS B
CCR7_MYOM2	384	0.07675967955789156	TSU-21	AIS B
CCR7_MYOM2	48	0.04960658286257761	TSU-21	AIS B
CCR7_MYOM2	64	0.057553334274868084	TSU-21	AIS B
CCR7_MYOM2	8	0.004012245511317401	TSU-21	AIS B
CCR7_MYOM2	96	0.07226943388423335	TSU-21	AIS B
CD163_MYOM2	12	-0.004116499370049271	TSU-21	AIS B
CD163_MYOM2	128	-0.031159379228619676	TSU-21	AIS B
CD163_MYOM2	16	-0.005045966242449504	TSU-21	AIS B
CD163_MYOM2	192	-0.029538945299983584	TSU-21	AIS B
CD163_MYOM2	24	-0.005182921807496095	TSU-21	AIS B
CD163_MYOM2	256	-0.03799123450851724	TSU-21	AIS B
CD163_MYOM2	32	-0.006299411664351204	TSU-21	AIS B
CD163_MYOM2	384	-0.026664201215349723	TSU-21	AIS B
CD163_MYOM2	48	-0.009568685176445348	TSU-21	AIS B
CD163_MYOM2	64	-0.013893587021236463	TSU-21	AIS B
CD163_MYOM2	8	-0.0028183178641130696	TSU-21	AIS B
CD163_MYOM2	96	-0.02301958276491466	TSU-21	AIS B
CD19_MYOM2	12	0.013105880119310334	TSU-21	AIS B
CD19_MYOM2	128	0.0727702116917587	TSU-21	AIS B
CD19_MYOM2	16	0.017727571186520245	TSU-21	AIS B
CD19_MYOM2	192	0.08327673107338873	TSU-21	AIS B
CD19_MYOM2	24	0.02857792672713934	TSU-21	AIS B
CD19_MYOM2	256	0.07606365073621511	TSU-21	AIS B
CD19_MYOM2	32	0.036772088883501176	TSU-21	AIS B
CD19_MYOM2	384	0.05907749435099519	TSU-21	AIS B
CD19_MYOM2	48	0.051173806420053765	TSU-21	AIS B
CD19_MYOM2	64	0.05979643345641147	TSU-21	AIS B
CD19_MYOM2	8	0.005933742630694961	TSU-21	AIS B
CD19_MYOM2	96	0.06782918412870409	TSU-21	AIS B
CD1C_MYOM2	12	0.005646116503013224	TSU-21	AIS B
CD1C_MYOM2	128	0.062496148468088826	TSU-21	AIS B
CD1C_MYOM2	16	0.009321880252485865	TSU-21	AIS B
CD1C_MYOM2	192	0.07588064448615708	TSU-21	AIS B
CD1C_MYOM2	24	0.016026752312412712	TSU-21	AIS B
CD1C_MYOM2	256	0.09168275537150451	TSU-21	AIS B
CD1C_MYOM2	32	0.021831205410569113	TSU-21	AIS B
CD1C_MYOM2	384	0.10813916144374128	TSU-21	AIS B
CD1C_MYOM2	48	0.03714262899077174	TSU-21	AIS B
CD1C_MYOM2	64	0.041536761743570516	TSU-21	AIS B
CD1C_MYOM2	8	0.0021082296067778364	TSU-21	AIS B
CD1C_MYOM2	96	0.05630752980563085	TSU-21	AIS B
CD1E_MYOM2	12	5.723743033881518e-4	TSU-21	AIS B
CD1E_MYOM2	128	0.03660606933425818	TSU-21	AIS B
CD1E_MYOM2	16	0.003981209425925262	TSU-21	AIS B
CD1E_MYOM2	192	0.06818364793361745	TSU-21	AIS B
CD1E_MYOM2	24	0.0037338459391260633	TSU-21	AIS B
CD1E_MYOM2	256	0.1004090855613583	TSU-21	AIS B
CD1E_MYOM2	32	0.006330412566240027	TSU-21	AIS B
CD1E_MYOM2	384	0.08975868849769413	TSU-21	AIS B
CD1E_MYOM2	48	0.009429057894407821	TSU-21	AIS B
CD1E_MYOM2	64	0.016479320048328288	TSU-21	AIS B
CD1E_MYOM2	8	1.9678235969473485e-4	TSU-21	AIS B
CD1E_MYOM2	96	0.020324841867923975	TSU-21	AIS B
CD274_MYOM2	12	8.164777924394407e-4	TSU-21	AIS B
CD274_MYOM2	128	0.03629594830581153	TSU-21	AIS B
CD274_MYOM2	16	0.004229330743049012	TSU-21	AIS B
CD274_MYOM2	192	0.06335189236539071	TSU-21	AIS B
CD274_MYOM2	24	0.006125024938798592	TSU-21	AIS B
CD274_MYOM2	256	0.04134054139052168	TSU-21	AIS B
CD274_MYOM2	32	0.010636170229276763	TSU-21	AIS B
CD274_MYOM2	384	0.07392146981444969	TSU-21	AIS B
CD274_MYOM2	48	0.015645973471017108	TSU-21	AIS B
CD274_MYOM2	64	0.020410512264363218	TSU-21	AIS B
CD274_MYOM2	8	0.0019443793947304035	TSU-21	AIS B
CD274_MYOM2	96	0.02613429937963673	TSU-21	AIS B
CD300E_MYOM2	12	0.001447841764182293	TSU-21	AIS B
CD300E_MYOM2	128	0.04913289829316825	TSU-21	AIS B
CD300E_MYOM2	16	0.002849468854294066	TSU-21	AIS B
CD300E_MYOM2	192	0.05740249990192249	TSU-21	AIS B
CD300E_MYOM2	24	0.004042665763452518	TSU-21	AIS B
CD300E_MYOM2	256	0.09242523357208293	TSU-21	AIS B
CD300E_MYOM2	32	0.00691501320385323	TSU-21	AIS B
CD300E_MYOM2	384	0.0785141140049304	TSU-21	AIS B
CD300E_MYOM2	48	0.017465167661260467	TSU-21	AIS B
CD300E_MYOM2	64	0.020447426229979977	TSU-21	AIS B
CD300E_MYOM2	8	4.380260024586196e-4	TSU-21	AIS B
CD300E_MYOM2	96	0.03191481943850979	TSU-21	AIS B
CD33_MYOM2	12	0.004208368644425367	TSU-21	AIS B
CD33_MYOM2	128	0.05427411290871032	TSU-21	AIS B
CD33_MYOM2	16	0.006352080954444933	TSU-21	AIS B
CD33_MYOM2	192	0.09452682379037994	TSU-21	AIS B
CD33_MYOM2	24	0.011382785186409892	TSU-21	AIS B
CD33_MYOM2	256	0.12642527314845653	TSU-21	AIS B
CD33_MYOM2	32	0.017502210540954247	TSU-21	AIS B
CD33_MYOM2	384	0.1286100817063191	TSU-21	AIS B
CD33_MYOM2	48	0.025097002180909815	TSU-21	AIS B
CD33_MYOM2	64	0.03315502366081551	TSU-21	AIS B
CD33_MYOM2	8	0.0021005558124447044	TSU-21	AIS B
CD33_MYOM2	96	0.03958970338777615	TSU-21	AIS B
CD3E_MYOM2	12	0.009066251598776444	TSU-21	AIS B
CD3E_MYOM2	128	0.06275924736331005	TSU-21	AIS B
CD3E_MYOM2	16	0.012666877174193077	TSU-21	AIS B
CD3E_MYOM2	192	0.09355797975991452	TSU-21	AIS B
CD3E_MYOM2	24	0.02334521281217006	TSU-21	AIS B
CD3E_MYOM2	256	0.06363755677183908	TSU-21	AIS B
CD3E_MYOM2	32	0.030277158401573873	TSU-21	AIS B
CD3E_MYOM2	384	0.06787123769762708	TSU-21	AIS B
CD3E_MYOM2	48	0.043442702378055156	TSU-21	AIS B
CD3E_MYOM2	64	0.054564028663556544	TSU-21	AIS B
CD3E_MYOM2	8	0.004370678946993222	TSU-21	AIS B
CD3E_MYOM2	96	0.06225883464927123	TSU-21	AIS B
CD4_MYOM2	12	0.00231557196652533	TSU-21	AIS B
CD4_MYOM2	128	0.017102544922455262	TSU-21	AIS B
CD4_MYOM2	16	0.005078733657995706	TSU-21	AIS B
CD4_MYOM2	192	0.029938516499897268	TSU-21	AIS B
CD4_MYOM2	24	0.009259920967902353	TSU-21	AIS B
CD4_MYOM2	256	0.015558176259386708	TSU-21	AIS B
CD4_MYOM2	32	0.012093982478391068	TSU-21	AIS B
CD4_MYOM2	384	0.016114058654113077	TSU-21	AIS B
CD4_MYOM2	48	0.017253124442485127	TSU-21	AIS B
CD4_MYOM2	64	0.024003031512734876	TSU-21	AIS B
CD4_MYOM2	8	7.555186754259428e-4	TSU-21	AIS B
CD4_MYOM2	96	0.022958578872024057	TSU-21	AIS B
CD40LG_MYOM2	12	0.0032937042163606357	TSU-21	AIS B
CD40LG_MYOM2	128	0.05894904706150163	TSU-21	AIS B
CD40LG_MYOM2	16	0.007033613800259663	TSU-21	AIS B
CD40LG_MYOM2	192	0.09389383334229401	TSU-21	AIS B
CD40LG_MYOM2	24	0.015892184168822356	TSU-21	AIS B
CD40LG_MYOM2	256	0.0747139591907176	TSU-21	AIS B
CD40LG_MYOM2	32	0.01930182597662305	TSU-21	AIS B
CD40LG_MYOM2	384	0.07286111363487231	TSU-21	AIS B
CD40LG_MYOM2	48	0.03159432599099724	TSU-21	AIS B
CD40LG_MYOM2	64	0.042355163901571444	TSU-21	AIS B
CD40LG_MYOM2	8	0.0010833691111031259	TSU-21	AIS B
CD40LG_MYOM2	96	0.05020579935755493	TSU-21	AIS B
CD44_MYOM2	12	0.007547194036705987	TSU-21	AIS B
CD44_MYOM2	128	-0.005533523302431762	TSU-21	AIS B
CD44_MYOM2	16	0.010661954054687407	TSU-21	AIS B
CD44_MYOM2	192	0.004821262097269325	TSU-21	AIS B
CD44_MYOM2	24	0.01462405025824624	TSU-21	AIS B
CD44_MYOM2	256	-0.03628383125340595	TSU-21	AIS B
CD44_MYOM2	32	0.017397757352263385	TSU-21	AIS B
CD44_MYOM2	384	-0.03857741553745766	TSU-21	AIS B
CD44_MYOM2	48	0.019240976641730995	TSU-21	AIS B
CD44_MYOM2	64	0.015288731733777355	TSU-21	AIS B
CD44_MYOM2	8	0.0036364282617297647	TSU-21	AIS B
CD44_MYOM2	96	0.008512202189749374	TSU-21	AIS B
CD48_MYOM2	12	0.011336556062168312	TSU-21	AIS B
CD48_MYOM2	128	0.04573289358504168	TSU-21	AIS B
CD48_MYOM2	16	0.01465315124135255	TSU-21	AIS B
CD48_MYOM2	192	0.060615748393264605	TSU-21	AIS B
CD48_MYOM2	24	0.022857449563726005	TSU-21	AIS B
CD48_MYOM2	256	0.045412821493660646	TSU-21	AIS B
CD48_MYOM2	32	0.02799293065449022	TSU-21	AIS B
CD48_MYOM2	384	0.03888562312506609	TSU-21	AIS B
CD48_MYOM2	48	0.03867635039887816	TSU-21	AIS B
CD48_MYOM2	64	0.04390707362347087	TSU-21	AIS B
CD48_MYOM2	8	0.005078935131627564	TSU-21	AIS B
CD48_MYOM2	96	0.04477571223912903	TSU-21	AIS B
CD68_MYOM2	12	-0.004727691608909615	TSU-21	AIS B
CD68_MYOM2	128	-0.035166819503745124	TSU-21	AIS B
CD68_MYOM2	16	-0.0057776732450798805	TSU-21	AIS B
CD68_MYOM2	192	-0.03015509640331934	TSU-21	AIS B
CD68_MYOM2	24	-0.007205610636134187	TSU-21	AIS B
CD68_MYOM2	256	-0.04794298627800484	TSU-21	AIS B
CD68_MYOM2	32	-0.006846413064705869	TSU-21	AIS B
CD68_MYOM2	384	-0.031064777477725715	TSU-21	AIS B
CD68_MYOM2	48	-0.010859086002007157	TSU-21	AIS B
CD68_MYOM2	64	-0.011873499644560729	TSU-21	AIS B
CD68_MYOM2	8	-0.0035658713235895358	TSU-21	AIS B
CD68_MYOM2	96	-0.022767861142364336	TSU-21	AIS B
CD74_MYOM2	12	0.005561785680961987	TSU-21	AIS B
CD74_MYOM2	128	0.017845618931479873	TSU-21	AIS B
CD74_MYOM2	16	0.006614863856160132	TSU-21	AIS B
CD74_MYOM2	192	0.02976801799602105	TSU-21	AIS B
CD74_MYOM2	24	0.012870512300038507	TSU-21	AIS B
CD74_MYOM2	256	0.00828766324104073	TSU-21	AIS B
CD74_MYOM2	32	0.016983715716505705	TSU-21	AIS B
CD74_MYOM2	384	-0.002588803445377071	TSU-21	AIS B
CD74_MYOM2	48	0.020329686370428077	TSU-21	AIS B
CD74_MYOM2	64	0.024046193429575077	TSU-21	AIS B
CD74_MYOM2	8	0.0011014363514379407	TSU-21	AIS B
CD74_MYOM2	96	0.020241699811762978	TSU-21	AIS B
CD80_MYOM2	12	0.0034423668704250824	TSU-21	AIS B
CD80_MYOM2	128	0.03659181222903086	TSU-21	AIS B
CD80_MYOM2	16	0.004874506894195322	TSU-21	AIS B
CD80_MYOM2	192	0.0549735284289764	TSU-21	AIS B
CD80_MYOM2	24	0.008963250755788115	TSU-21	AIS B
CD80_MYOM2	256	0.05793337343234797	TSU-21	AIS B
CD80_MYOM2	32	0.013395578211543807	TSU-21	AIS B
CD80_MYOM2	384	0.0743601421485903	TSU-21	AIS B
CD80_MYOM2	48	0.02184483026018958	TSU-21	AIS B
CD80_MYOM2	64	0.02319933697367756	TSU-21	AIS B
CD80_MYOM2	8	0.0010464442816707337	TSU-21	AIS B
CD80_MYOM2	96	0.031112411896600668	TSU-21	AIS B
CD86_MYOM2	12	0.0016709831983399775	TSU-21	AIS B
CD86_MYOM2	128	0.0029367312575002864	TSU-21	AIS B
CD86_MYOM2	16	0.0010831152290812019	TSU-21	AIS B
CD86_MYOM2	192	0.019150623513491602	TSU-21	AIS B
CD86_MYOM2	24	0.004934410139511055	TSU-21	AIS B
CD86_MYOM2	256	-0.005551327291717711	TSU-21	AIS B
CD86_MYOM2	32	0.005351569027404743	TSU-21	AIS B
CD86_MYOM2	384	0.011158245664815367	TSU-21	AIS B
CD86_MYOM2	48	0.010691609496359767	TSU-21	AIS B
CD86_MYOM2	64	0.013731153196593876	TSU-21	AIS B
CD86_MYOM2	8	3.0831051848957756e-4	TSU-21	AIS B
CD86_MYOM2	96	0.0021728691397641946	TSU-21	AIS B
CD8A_MYOM2	12	0.002972921369384588	TSU-21	AIS B
CD8A_MYOM2	128	0.04143312593260037	TSU-21	AIS B
CD8A_MYOM2	16	0.005299785104199521	TSU-21	AIS B
CD8A_MYOM2	192	0.06626480622912048	TSU-21	AIS B
CD8A_MYOM2	24	0.009863093251260198	TSU-21	AIS B
CD8A_MYOM2	256	0.047451470213843286	TSU-21	AIS B
CD8A_MYOM2	32	0.013233811108306034	TSU-21	AIS B
CD8A_MYOM2	384	0.03871270832259076	TSU-21	AIS B
CD8A_MYOM2	48	0.01920946861762159	TSU-21	AIS B
CD8A_MYOM2	64	0.026646268639370585	TSU-21	AIS B
CD8A_MYOM2	8	0.0015355127860207157	TSU-21	AIS B
CD8A_MYOM2	96	0.02868146635452175	TSU-21	AIS B
CDH1_MYOM2	12	0.0017772569673149385	TSU-21	AIS B
CDH1_MYOM2	128	0.004042693786051686	TSU-21	AIS B
CDH1_MYOM2	16	0.0018023762209045367	TSU-21	AIS B
CDH1_MYOM2	192	-0.0019631849225359953	TSU-21	AIS B
CDH1_MYOM2	24	0.0036917906777101323	TSU-21	AIS B
CDH1_MYOM2	256	-0.008842395672375564	TSU-21	AIS B
CDH1_MYOM2	32	0.0070568761216970215	TSU-21	AIS B
CDH1_MYOM2	384	-0.03072179296327237	TSU-21	AIS B
CDH1_MYOM2	48	0.00535575350386519	TSU-21	AIS B
CDH1_MYOM2	64	0.006393285094952548	TSU-21	AIS B
CDH1_MYOM2	8	7.25047843656805e-4	TSU-21	AIS B
CDH1_MYOM2	96	0.0049701478969648265	TSU-21	AIS B
CFP_MYOM2	12	0.002703199526221862	TSU-21	AIS B
CFP_MYOM2	128	0.043879443411489256	TSU-21	AIS B
CFP_MYOM2	16	0.004562347768806786	TSU-21	AIS B
CFP_MYOM2	192	0.06412573826315845	TSU-21	AIS B
CFP_MYOM2	24	0.007913637555191077	TSU-21	AIS B
CFP_MYOM2	256	0.06254690094192035	TSU-21	AIS B
CFP_MYOM2	32	0.013441078904242138	TSU-21	AIS B
CFP_MYOM2	384	0.03967084587603199	TSU-21	AIS B
CFP_MYOM2	48	0.021756210703970873	TSU-21	AIS B
CFP_MYOM2	64	0.036494149006983036	TSU-21	AIS B
CFP_MYOM2	8	0.0013259424138843167	TSU-21	AIS B
CFP_MYOM2	96	0.04750496699607442	TSU-21	AIS B
CFTR_MYOM2	12	0.00288827300897276	TSU-21	AIS B
CFTR_MYOM2	128	0.06225133593016269	TSU-21	AIS B
CFTR_MYOM2	16	0.005682807458390351	TSU-21	AIS B
CFTR_MYOM2	192	0.0900148104330715	TSU-21	AIS B
CFTR_MYOM2	24	0.007884749919730637	TSU-21	AIS B
CFTR_MYOM2	256	0.12612709802981406	TSU-21	AIS B
CFTR_MYOM2	32	0.015412057002109278	TSU-21	AIS B
CFTR_MYOM2	384	0.12314383761943037	TSU-21	AIS B
CFTR_MYOM2	48	0.02297005719394708	TSU-21	AIS B
CFTR_MYOM2	64	0.03227479340239177	TSU-21	AIS B
CFTR_MYOM2	8	0.0013638852432779393	TSU-21	AIS B
CFTR_MYOM2	96	0.04183745603515036	TSU-21	AIS B
CHGA_MYOM2	12	6.654061085542447e-4	TSU-21	AIS B
CHGA_MYOM2	128	0.0032995394864020044	TSU-21	AIS B
CHGA_MYOM2	16	4.1206766285296247e-4	TSU-21	AIS B
CHGA_MYOM2	192	0.017469215884130588	TSU-21	AIS B
CHGA_MYOM2	24	-1.7467905132396357e-4	TSU-21	AIS B
CHGA_MYOM2	256	0.04628023967094967	TSU-21	AIS B
CHGA_MYOM2	32	0.0018404884269073057	TSU-21	AIS B
CHGA_MYOM2	384	0.047241813495689906	TSU-21	AIS B
CHGA_MYOM2	48	0.0012659442559842188	TSU-21	AIS B
CHGA_MYOM2	64	0.007525106409636607	TSU-21	AIS B
CHGA_MYOM2	8	5.028829639846042e-4	TSU-21	AIS B
CHGA_MYOM2	96	0.018908153371970837	TSU-21	AIS B
CHGB_MYOM2	12	0.014108326743492454	TSU-21	AIS B
CHGB_MYOM2	128	0.08500172621969815	TSU-21	AIS B
CHGB_MYOM2	16	0.01715661874733569	TSU-21	AIS B
CHGB_MYOM2	192	0.1121278279724031	TSU-21	AIS B
CHGB_MYOM2	24	0.027091469644064285	TSU-21	AIS B
CHGB_MYOM2	256	0.13425406842542065	TSU-21	AIS B
CHGB_MYOM2	32	0.032738403367268826	TSU-21	AIS B
CHGB_MYOM2	384	0.1366915774271153	TSU-21	AIS B
CHGB_MYOM2	48	0.04500819769271298	TSU-21	AIS B
CHGB_MYOM2	64	0.054195331701106436	TSU-21	AIS B
CHGB_MYOM2	8	0.008436819437725831	TSU-21	AIS B
CHGB_MYOM2	96	0.07077592423360857	TSU-21	AIS B
CLDN25_MYOM2	12	-2.8054738495659196e-4	TSU-21	AIS B
CLDN25_MYOM2	128	0.014857855751857317	TSU-21	AIS B
CLDN25_MYOM2	16	3.51606626848081e-4	TSU-21	AIS B
CLDN25_MYOM2	192	0.018232654704947504	TSU-21	AIS B
CLDN25_MYOM2	24	0.0011062171058551496	TSU-21	AIS B
CLDN25_MYOM2	256	0.02315853597364508	TSU-21	AIS B
CLDN25_MYOM2	32	0.0010429076865448692	TSU-21	AIS B
CLDN25_MYOM2	384	0.053516262217852203	TSU-21	AIS B
CLDN25_MYOM2	48	0.007429086462116021	TSU-21	AIS B
CLDN25_MYOM2	64	0.007083023163891101	TSU-21	AIS B
CLDN25_MYOM2	8	1.1240471957181254e-4	TSU-21	AIS B
CLDN25_MYOM2	96	0.018406715494872113	TSU-21	AIS B
CLEC10A_MYOM2	12	0.0015883937811872425	TSU-21	AIS B
CLEC10A_MYOM2	128	0.03679237896857467	TSU-21	AIS B
CLEC10A_MYOM2	16	0.0015784742046332438	TSU-21	AIS B
CLEC10A_MYOM2	192	0.0492131890015628	TSU-21	AIS B
CLEC10A_MYOM2	24	0.004191029023349312	TSU-21	AIS B
CLEC10A_MYOM2	256	0.06234775121974609	TSU-21	AIS B
CLEC10A_MYOM2	32	0.006804335657559116	TSU-21	AIS B
CLEC10A_MYOM2	384	0.04432549342516186	TSU-21	AIS B
CLEC10A_MYOM2	48	0.013720187286591053	TSU-21	AIS B
CLEC10A_MYOM2	64	0.02113872452309265	TSU-21	AIS B
CLEC10A_MYOM2	8	8.217599906118413e-5	TSU-21	AIS B
CLEC10A_MYOM2	96	0.02932945152227907	TSU-21	AIS B
CLEC12A_MYOM2	12	-0.001785837511484225	TSU-21	AIS B
CLEC12A_MYOM2	128	-0.015623837729590782	TSU-21	AIS B
CLEC12A_MYOM2	16	-0.0018649293421802548	TSU-21	AIS B
CLEC12A_MYOM2	192	-0.005551394037422315	TSU-21	AIS B
CLEC12A_MYOM2	24	-0.002597924311964226	TSU-21	AIS B
CLEC12A_MYOM2	256	0.0014390550460351603	TSU-21	AIS B
CLEC12A_MYOM2	32	-0.004399707946481236	TSU-21	AIS B
CLEC12A_MYOM2	384	0.027323049444710392	TSU-21	AIS B
CLEC12A_MYOM2	48	-0.009418252088888005	TSU-21	AIS B
CLEC12A_MYOM2	64	-0.009070049697290097	TSU-21	AIS B
CLEC12A_MYOM2	8	-1.5980357250414262e-4	TSU-21	AIS B
CLEC12A_MYOM2	96	-0.009364610842622125	TSU-21	AIS B
CLEC2D_MYOM2	12	0.012582393188442849	TSU-21	AIS B
CLEC2D_MYOM2	128	0.07942642335911446	TSU-21	AIS B
CLEC2D_MYOM2	16	0.016287779956965454	TSU-21	AIS B
CLEC2D_MYOM2	192	0.09341015192686757	TSU-21	AIS B
CLEC2D_MYOM2	24	0.027853697190557188	TSU-21	AIS B
CLEC2D_MYOM2	256	0.0878427838448892	TSU-21	AIS B
CLEC2D_MYOM2	32	0.036025462280147955	TSU-21	AIS B
CLEC2D_MYOM2	384	0.05645762653655386	TSU-21	AIS B
CLEC2D_MYOM2	48	0.04815278370042534	TSU-21	AIS B
CLEC2D_MYOM2	64	0.05798218336821667	TSU-21	AIS B
CLEC2D_MYOM2	8	0.0069388991826286675	TSU-21	AIS B
CLEC2D_MYOM2	96	0.0687234045174581	TSU-21	AIS B
CLEC4C_MYOM2	12	6.692511314389408e-4	TSU-21	AIS B
CLEC4C_MYOM2	128	0.0313232005571748	TSU-21	AIS B
CLEC4C_MYOM2	16	0.002577101274146043	TSU-21	AIS B
CLEC4C_MYOM2	192	0.05482275705733705	TSU-21	AIS B
CLEC4C_MYOM2	24	0.0037799396989598912	TSU-21	AIS B
CLEC4C_MYOM2	256	0.08390653150265986	TSU-21	AIS B
CLEC4C_MYOM2	32	0.005967706346083022	TSU-21	AIS B
CLEC4C_MYOM2	384	0.09970944768791704	TSU-21	AIS B
CLEC4C_MYOM2	48	0.011236293580090737	TSU-21	AIS B
CLEC4C_MYOM2	64	0.011863994355429543	TSU-21	AIS B
CLEC4C_MYOM2	8	1.5363088558008003e-4	TSU-21	AIS B
CLEC4C_MYOM2	96	0.029951144778736997	TSU-21	AIS B
CLEC4E_MYOM2	12	0.0015775755666965626	TSU-21	AIS B
CLEC4E_MYOM2	128	0.027912763591313304	TSU-21	AIS B
CLEC4E_MYOM2	16	0.0010138559395203772	TSU-21	AIS B
CLEC4E_MYOM2	192	0.0065591364808382764	TSU-21	AIS B
CLEC4E_MYOM2	24	0.004208218021276917	TSU-21	AIS B
CLEC4E_MYOM2	256	0.04651024563816822	TSU-21	AIS B
CLEC4E_MYOM2	32	0.0065579260124429	TSU-21	AIS B
CLEC4E_MYOM2	384	0.01983392858643958	TSU-21	AIS B
CLEC4E_MYOM2	48	0.010250395596016626	TSU-21	AIS B
CLEC4E_MYOM2	64	0.016990621563562746	TSU-21	AIS B
CLEC4E_MYOM2	8	2.2072559942190118e-4	TSU-21	AIS B
CLEC4E_MYOM2	96	0.01912748823445811	TSU-21	AIS B
COL11A1_MYOM2	12	-7.604640011561346e-4	TSU-21	AIS B
COL11A1_MYOM2	128	0.013103194735247858	TSU-21	AIS B
COL11A1_MYOM2	16	-0.0014555243680406025	TSU-21	AIS B
COL11A1_MYOM2	192	0.015012142653041509	TSU-21	AIS B
COL11A1_MYOM2	24	9.102486036169563e-5	TSU-21	AIS B
COL11A1_MYOM2	256	0.018082810177032026	TSU-21	AIS B
COL11A1_MYOM2	32	9.58192657651688e-4	TSU-21	AIS B
COL11A1_MYOM2	384	0.039096821436858366	TSU-21	AIS B
COL11A1_MYOM2	48	0.0031725490282580237	TSU-21	AIS B
COL11A1_MYOM2	64	0.003338664208855976	TSU-21	AIS B
COL11A1_MYOM2	8	2.902624466366661e-4	TSU-21	AIS B
COL11A1_MYOM2	96	0.006645997910904252	TSU-21	AIS B
COL1A1_MYOM2	12	0.0030001657715748005	TSU-21	AIS B
COL1A1_MYOM2	128	-0.00891596543232838	TSU-21	AIS B
COL1A1_MYOM2	16	0.004004546722848819	TSU-21	AIS B
COL1A1_MYOM2	192	-0.006437324980419046	TSU-21	AIS B
COL1A1_MYOM2	24	0.009438961790481117	TSU-21	AIS B
COL1A1_MYOM2	256	-0.04855399863714864	TSU-21	AIS B
COL1A1_MYOM2	32	0.012613602988065352	TSU-21	AIS B
COL1A1_MYOM2	384	-0.06094961385682208	TSU-21	AIS B
COL1A1_MYOM2	48	0.0160748907780121	TSU-21	AIS B
COL1A1_MYOM2	64	0.019142687189320304	TSU-21	AIS B
COL1A1_MYOM2	8	0.0014791028167172443	TSU-21	AIS B
COL1A1_MYOM2	96	0.014358177316120848	TSU-21	AIS B
COL21A1_MYOM2	12	0.0037085712175237455	TSU-21	AIS B
COL21A1_MYOM2	128	0.028409564890032643	TSU-21	AIS B
COL21A1_MYOM2	16	0.006167538434670194	TSU-21	AIS B
COL21A1_MYOM2	192	0.052203015495169855	TSU-21	AIS B
COL21A1_MYOM2	24	0.008191873470762811	TSU-21	AIS B
COL21A1_MYOM2	256	0.04057087742702407	TSU-21	AIS B
COL21A1_MYOM2	32	0.015443064570600771	TSU-21	AIS B
COL21A1_MYOM2	384	0.04375876983279241	TSU-21	AIS B
COL21A1_MYOM2	48	0.01790119040614318	TSU-21	AIS B
COL21A1_MYOM2	64	0.0241160165189144	TSU-21	AIS B
COL21A1_MYOM2	8	0.0017059802470104604	TSU-21	AIS B
COL21A1_MYOM2	96	0.032152414258909294	TSU-21	AIS B
CRELD2_MYOM2	12	0.002904489299355085	TSU-21	AIS B
CRELD2_MYOM2	128	0.01825568723857222	TSU-21	AIS B
CRELD2_MYOM2	16	0.003585964145716395	TSU-21	AIS B
CRELD2_MYOM2	192	0.02673137682668687	TSU-21	AIS B
CRELD2_MYOM2	24	0.008140386310950393	TSU-21	AIS B
CRELD2_MYOM2	256	-0.017407463188305595	TSU-21	AIS B
CRELD2_MYOM2	32	0.01238468780952279	TSU-21	AIS B
CRELD2_MYOM2	384	-0.03442048824410479	TSU-21	AIS B
CRELD2_MYOM2	48	0.017900357376447733	TSU-21	AIS B
CRELD2_MYOM2	64	0.02039127260910658	TSU-21	AIS B
CRELD2_MYOM2	8	0.0011540808157505572	TSU-21	AIS B
CRELD2_MYOM2	96	0.019278370594786397	TSU-21	AIS B
CSPG4_MYOM2	12	0.005365804690022705	TSU-21	AIS B
CSPG4_MYOM2	128	0.011966885451417605	TSU-21	AIS B
CSPG4_MYOM2	16	0.0070595930604894835	TSU-21	AIS B
CSPG4_MYOM2	192	0.05513936390548133	TSU-21	AIS B
CSPG4_MYOM2	24	0.012741335231309115	TSU-21	AIS B
CSPG4_MYOM2	256	-0.002468611615307849	TSU-21	AIS B
CSPG4_MYOM2	32	0.015616141759847936	TSU-21	AIS B
CSPG4_MYOM2	384	-0.024765245084173874	TSU-21	AIS B
CSPG4_MYOM2	48	0.02651235477186313	TSU-21	AIS B
CSPG4_MYOM2	64	0.028690215225070113	TSU-21	AIS B
CSPG4_MYOM2	8	0.0033258502137681013	TSU-21	AIS B
CSPG4_MYOM2	96	0.03603675677743726	TSU-21	AIS B
CTLA4_MYOM2	12	0.006127906186438485	TSU-21	AIS B
CTLA4_MYOM2	128	0.055174108624624414	TSU-21	AIS B
CTLA4_MYOM2	16	0.012102616797386489	TSU-21	AIS B
CTLA4_MYOM2	192	0.06930902408771196	TSU-21	AIS B
CTLA4_MYOM2	24	0.01968457413028439	TSU-21	AIS B
CTLA4_MYOM2	256	0.06078011955789349	TSU-21	AIS B
CTLA4_MYOM2	32	0.026523022205418783	TSU-21	AIS B
CTLA4_MYOM2	384	0.060638370315028826	TSU-21	AIS B
CTLA4_MYOM2	48	0.03620056887829484	TSU-21	AIS B
CTLA4_MYOM2	64	0.041726107016431625	TSU-21	AIS B
CTLA4_MYOM2	8	0.0037757096615715392	TSU-21	AIS B
CTLA4_MYOM2	96	0.050554707130954966	TSU-21	AIS B
CTNNB1_MYOM2	12	0.005046266042304842	TSU-21	AIS B
CTNNB1_MYOM2	128	0.008481694123769649	TSU-21	AIS B
CTNNB1_MYOM2	16	0.006222998909020496	TSU-21	AIS B
CTNNB1_MYOM2	192	0.009506833611495331	TSU-21	AIS B
CTNNB1_MYOM2	24	0.012419148950393331	TSU-21	AIS B
CTNNB1_MYOM2	256	-0.016157037658960243	TSU-21	AIS B
CTNNB1_MYOM2	32	0.017120675944586626	TSU-21	AIS B
CTNNB1_MYOM2	384	-0.05818959429450668	TSU-21	AIS B
CTNNB1_MYOM2	48	0.02086997921170824	TSU-21	AIS B
CTNNB1_MYOM2	64	0.02580860716275711	TSU-21	AIS B
CTNNB1_MYOM2	8	0.001982328480072035	TSU-21	AIS B
CTNNB1_MYOM2	96	0.022729633420537576	TSU-21	AIS B
CTSK_MYOM2	12	5.79852172970912e-4	TSU-21	AIS B
CTSK_MYOM2	128	-0.009709609377793275	TSU-21	AIS B
CTSK_MYOM2	16	0.0012364397553801618	TSU-21	AIS B
CTSK_MYOM2	192	-0.011972750060575627	TSU-21	AIS B
CTSK_MYOM2	24	0.0031808527382878827	TSU-21	AIS B
CTSK_MYOM2	256	-0.03113267533156584	TSU-21	AIS B
CTSK_MYOM2	32	0.005483994294566456	TSU-21	AIS B
CTSK_MYOM2	384	-0.03096380016208293	TSU-21	AIS B
CTSK_MYOM2	48	0.007743847693218375	TSU-21	AIS B
CTSK_MYOM2	64	0.010187251281725866	TSU-21	AIS B
CTSK_MYOM2	8	-2.2424080932131229e-4	TSU-21	AIS B
CTSK_MYOM2	96	4.688329527994838e-4	TSU-21	AIS B
CXCL13_MYOM2	12	0.014292030877761024	TSU-21	AIS B
CXCL13_MYOM2	128	0.06655845537315454	TSU-21	AIS B
CXCL13_MYOM2	16	0.019973967144181908	TSU-21	AIS B
CXCL13_MYOM2	192	0.06757998196965093	TSU-21	AIS B
CXCL13_MYOM2	24	0.029897818753865536	TSU-21	AIS B
CXCL13_MYOM2	256	0.06734036081228917	TSU-21	AIS B
CXCL13_MYOM2	32	0.038737219279583394	TSU-21	AIS B
CXCL13_MYOM2	384	0.052411385518635834	TSU-21	AIS B
CXCL13_MYOM2	48	0.05356850526646838	TSU-21	AIS B
CXCL13_MYOM2	64	0.06118489318965761	TSU-21	AIS B
CXCL13_MYOM2	8	0.007876884446818213	TSU-21	AIS B
CXCL13_MYOM2	96	0.06686786600587181	TSU-21	AIS B
CXCL14_MYOM2	12	0.009541538333207	TSU-21	AIS B
CXCL14_MYOM2	128	0.0980179500354632	TSU-21	AIS B
CXCL14_MYOM2	16	0.013442537687620602	TSU-21	AIS B
CXCL14_MYOM2	192	0.13270404951954368	TSU-21	AIS B
CXCL14_MYOM2	24	0.02371000525197989	TSU-21	AIS B
CXCL14_MYOM2	256	0.14282255617666303	TSU-21	AIS B
CXCL14_MYOM2	32	0.03440864199536271	TSU-21	AIS B
CXCL14_MYOM2	384	0.10750522832451408	TSU-21	AIS B
CXCL14_MYOM2	48	0.049838917765140954	TSU-21	AIS B
CXCL14_MYOM2	64	0.0633951649905372	TSU-21	AIS B
CXCL14_MYOM2	8	0.004055772872254686	TSU-21	AIS B
CXCL14_MYOM2	96	0.08075276021634686	TSU-21	AIS B
CXCL5_MYOM2	12	-0.0010350670273892677	TSU-21	AIS B
CXCL5_MYOM2	128	0.004430401057832602	TSU-21	AIS B
CXCL5_MYOM2	16	-0.0011108311007168128	TSU-21	AIS B
CXCL5_MYOM2	192	0.008229282951988303	TSU-21	AIS B
CXCL5_MYOM2	24	-0.002623194051694909	TSU-21	AIS B
CXCL5_MYOM2	256	0.022719507165820857	TSU-21	AIS B
CXCL5_MYOM2	32	-0.004488714740990328	TSU-21	AIS B
CXCL5_MYOM2	384	0.06744681289956739	TSU-21	AIS B
CXCL5_MYOM2	48	-0.006087984920896649	TSU-21	AIS B
CXCL5_MYOM2	64	-0.00762081728063209	TSU-21	AIS B
CXCL5_MYOM2	8	-6.441412789994726e-4	TSU-21	AIS B
CXCL5_MYOM2	96	-0.001274147600812703	TSU-21	AIS B
CXCL9_MYOM2	12	0.003928084333821016	TSU-21	AIS B
CXCL9_MYOM2	128	0.039809468356124394	TSU-21	AIS B
CXCL9_MYOM2	16	0.00739694923544909	TSU-21	AIS B
CXCL9_MYOM2	192	0.05496731248482975	TSU-21	AIS B
CXCL9_MYOM2	24	0.011128674276904177	TSU-21	AIS B
CXCL9_MYOM2	256	0.040700256477900744	TSU-21	AIS B
CXCL9_MYOM2	32	0.01583517788438977	TSU-21	AIS B
CXCL9_MYOM2	384	0.05444340270677035	TSU-21	AIS B
CXCL9_MYOM2	48	0.02329159984916266	TSU-21	AIS B
CXCL9_MYOM2	64	0.027585106587918445	TSU-21	AIS B
CXCL9_MYOM2	8	0.0019268444537681568	TSU-21	AIS B
CXCL9_MYOM2	96	0.03273885654203394	TSU-21	AIS B
CXCR5_MYOM2	12	0.011358822629774706	TSU-21	AIS B
CXCR5_MYOM2	128	0.073013392306541	TSU-21	AIS B
CXCR5_MYOM2	16	0.0162393164833783	TSU-21	AIS B
CXCR5_MYOM2	192	0.08319355069433558	TSU-21	AIS B
CXCR5_MYOM2	24	0.0286714963537071	TSU-21	AIS B
CXCR5_MYOM2	256	0.08653526906422662	TSU-21	AIS B
CXCR5_MYOM2	32	0.038115090046313936	TSU-21	AIS B
CXCR5_MYOM2	384	0.06329444793500727	TSU-21	AIS B
CXCR5_MYOM2	48	0.053796795853106476	TSU-21	AIS B
CXCR5_MYOM2	64	0.062127965209341975	TSU-21	AIS B
CXCR5_MYOM2	8	0.004794991357282828	TSU-21	AIS B
CXCR5_MYOM2	96	0.06996183327715338	TSU-21	AIS B
CXCR6_MYOM2	12	0.002828722133820485	TSU-21	AIS B
CXCR6_MYOM2	128	0.029261226663739707	TSU-21	AIS B
CXCR6_MYOM2	16	0.0052397823428904575	TSU-21	AIS B
CXCR6_MYOM2	192	0.042310089792550125	TSU-21	AIS B
CXCR6_MYOM2	24	0.010951867396646697	TSU-21	AIS B
CXCR6_MYOM2	256	0.02443170630455138	TSU-21	AIS B
CXCR6_MYOM2	32	0.011025222800859097	TSU-21	AIS B
CXCR6_MYOM2	384	0.02667280064892968	TSU-21	AIS B
CXCR6_MYOM2	48	0.018618163529145203	TSU-21	AIS B
CXCR6_MYOM2	64	0.02542278638692866	TSU-21	AIS B
CXCR6_MYOM2	8	0.0013587350098755251	TSU-21	AIS B
CXCR6_MYOM2	96	0.024556487181056887	TSU-21	AIS B
CYP2F1_MYOM2	12	0.003431468704133142	TSU-21	AIS B
CYP2F1_MYOM2	128	0.08759417338288639	TSU-21	AIS B
CYP2F1_MYOM2	16	0.005067249532506096	TSU-21	AIS B
CYP2F1_MYOM2	192	0.11594557058810478	TSU-21	AIS B
CYP2F1_MYOM2	24	0.011209784139154584	TSU-21	AIS B
CYP2F1_MYOM2	256	0.1611888178666956	TSU-21	AIS B
CYP2F1_MYOM2	32	0.016857931063076762	TSU-21	AIS B
CYP2F1_MYOM2	384	0.16211486991622653	TSU-21	AIS B
CYP2F1_MYOM2	48	0.026385690823092372	TSU-21	AIS B
CYP2F1_MYOM2	64	0.03851520026849324	TSU-21	AIS B
CYP2F1_MYOM2	8	0.0014790314388351416	TSU-21	AIS B
CYP2F1_MYOM2	96	0.06576583333880377	TSU-21	AIS B
CYP3A5_MYOM2	12	0.001854599854795419	TSU-21	AIS B
CYP3A5_MYOM2	128	0.044062079505849124	TSU-21	AIS B
CYP3A5_MYOM2	16	0.003937953093703568	TSU-21	AIS B
CYP3A5_MYOM2	192	0.06698215878368428	TSU-21	AIS B
CYP3A5_MYOM2	24	0.005026772755450533	TSU-21	AIS B
CYP3A5_MYOM2	256	0.10737159039556816	TSU-21	AIS B
CYP3A5_MYOM2	32	0.010078379252207588	TSU-21	AIS B
CYP3A5_MYOM2	384	0.06443339012931729	TSU-21	AIS B
CYP3A5_MYOM2	48	0.01725159606785567	TSU-21	AIS B
CYP3A5_MYOM2	64	0.022353391288968245	TSU-21	AIS B
CYP3A5_MYOM2	8	9.522261110292845e-4	TSU-21	AIS B
CYP3A5_MYOM2	96	0.03617389685209317	TSU-21	AIS B
CYTIP_MYOM2	12	0.01068704851949485	TSU-21	AIS B
CYTIP_MYOM2	128	0.05173098766120694	TSU-21	AIS B
CYTIP_MYOM2	16	0.015089157565611218	TSU-21	AIS B
CYTIP_MYOM2	192	0.06200064561209022	TSU-21	AIS B
CYTIP_MYOM2	24	0.022774793489719565	TSU-21	AIS B
CYTIP_MYOM2	256	0.05368687225292164	TSU-21	AIS B
CYTIP_MYOM2	32	0.027090963088069242	TSU-21	AIS B
CYTIP_MYOM2	384	0.04037921405333669	TSU-21	AIS B
CYTIP_MYOM2	48	0.03681675549293347	TSU-21	AIS B
CYTIP_MYOM2	64	0.04382488868732565	TSU-21	AIS B
CYTIP_MYOM2	8	0.006435147695457714	TSU-21	AIS B
CYTIP_MYOM2	96	0.04140375374704699	TSU-21	AIS B
DAPL1_MYOM2	12	-7.857807599382021e-5	TSU-21	AIS B
DAPL1_MYOM2	128	0.025906454244749518	TSU-21	AIS B
DAPL1_MYOM2	16	0.0014108400659365937	TSU-21	AIS B
DAPL1_MYOM2	192	0.023033861008632542	TSU-21	AIS B
DAPL1_MYOM2	24	0.0037829333261540847	TSU-21	AIS B
DAPL1_MYOM2	256	0.03555205590328659	TSU-21	AIS B
DAPL1_MYOM2	32	0.005167238688937919	TSU-21	AIS B
DAPL1_MYOM2	384	0.02992508506668646	TSU-21	AIS B
DAPL1_MYOM2	48	0.010009932428095496	TSU-21	AIS B
DAPL1_MYOM2	64	0.0074855748235685545	TSU-21	AIS B
DAPL1_MYOM2	8	-7.543437503419483e-5	TSU-21	AIS B
DAPL1_MYOM2	96	0.012432203482212327	TSU-21	AIS B
DNAJB9_MYOM2	12	0.0015586977523860649	TSU-21	AIS B
DNAJB9_MYOM2	128	0.015086768691148122	TSU-21	AIS B
DNAJB9_MYOM2	16	0.003175160046398055	TSU-21	AIS B
DNAJB9_MYOM2	192	0.023210938412592464	TSU-21	AIS B
DNAJB9_MYOM2	24	0.007092958038542073	TSU-21	AIS B
DNAJB9_MYOM2	256	-3.7770328430365187e-4	TSU-21	AIS B
DNAJB9_MYOM2	32	0.01185825791592704	TSU-21	AIS B
DNAJB9_MYOM2	384	-0.009709731264493083	TSU-21	AIS B
DNAJB9_MYOM2	48	0.017010834876484294	TSU-21	AIS B
DNAJB9_MYOM2	64	0.017187149386812376	TSU-21	AIS B
DNAJB9_MYOM2	8	7.773060069921066e-4	TSU-21	AIS B
DNAJB9_MYOM2	96	0.016741660596473033	TSU-21	AIS B
DUOX1_MYOM2	12	0.001068068867082882	TSU-21	AIS B
DUOX1_MYOM2	128	-0.008569539662061617	TSU-21	AIS B
DUOX1_MYOM2	16	3.8063097713559145e-5	TSU-21	AIS B
DUOX1_MYOM2	192	-0.028334098573319755	TSU-21	AIS B
DUOX1_MYOM2	24	0.002890981834447361	TSU-21	AIS B
DUOX1_MYOM2	256	-0.029686009970502136	TSU-21	AIS B
DUOX1_MYOM2	32	0.0032722843136151914	TSU-21	AIS B
DUOX1_MYOM2	384	-0.05265263799969361	TSU-21	AIS B
DUOX1_MYOM2	48	0.001956928070111092	TSU-21	AIS B
DUOX1_MYOM2	64	-0.004208244501987123	TSU-21	AIS B
DUOX1_MYOM2	8	-6.681531264743648e-5	TSU-21	AIS B
DUOX1_MYOM2	96	-0.005374016812649657	TSU-21	AIS B
EGFR_MYOM2	12	0.0013506932383761069	TSU-21	AIS B
EGFR_MYOM2	128	-0.010171016320770413	TSU-21	AIS B
EGFR_MYOM2	16	0.0026532139650680864	TSU-21	AIS B
EGFR_MYOM2	192	-0.018990999121002536	TSU-21	AIS B
EGFR_MYOM2	24	0.004583268222873613	TSU-21	AIS B
EGFR_MYOM2	256	-0.055292747374202235	TSU-21	AIS B
EGFR_MYOM2	32	0.007707526815982297	TSU-21	AIS B
EGFR_MYOM2	384	-0.08478482240716467	TSU-21	AIS B
EGFR_MYOM2	48	0.009920042444951038	TSU-21	AIS B
EGFR_MYOM2	64	0.010104745031887118	TSU-21	AIS B
EGFR_MYOM2	8	3.92085632916243e-4	TSU-21	AIS B
EGFR_MYOM2	96	-0.001956543681316892	TSU-21	AIS B
ELN_MYOM2	12	5.786248371382227e-4	TSU-21	AIS B
ELN_MYOM2	128	5.159727525368863e-4	TSU-21	AIS B
ELN_MYOM2	16	8.070396802901213e-4	TSU-21	AIS B
ELN_MYOM2	192	0.0028971477236484243	TSU-21	AIS B
ELN_MYOM2	24	7.217229575002884e-4	TSU-21	AIS B
ELN_MYOM2	256	0.010387988704109629	TSU-21	AIS B
ELN_MYOM2	32	-0.0020120216213659805	TSU-21	AIS B
ELN_MYOM2	384	0.02513187929607538	TSU-21	AIS B
ELN_MYOM2	48	-8.333251225774835e-4	TSU-21	AIS B
ELN_MYOM2	64	7.740884324302178e-4	TSU-21	AIS B
ELN_MYOM2	8	4.0781853186158467e-4	TSU-21	AIS B
ELN_MYOM2	96	0.0065349688814550985	TSU-21	AIS B
ERBB2_MYOM2	12	0.002894355003479219	TSU-21	AIS B
ERBB2_MYOM2	128	-0.002500621724376633	TSU-21	AIS B
ERBB2_MYOM2	16	0.003233837174615406	TSU-21	AIS B
ERBB2_MYOM2	192	-0.010379608035522566	TSU-21	AIS B
ERBB2_MYOM2	24	0.006158838793856299	TSU-21	AIS B
ERBB2_MYOM2	256	-0.028635000302754007	TSU-21	AIS B
ERBB2_MYOM2	32	0.009431493005549928	TSU-21	AIS B
ERBB2_MYOM2	384	-0.05908049882968423	TSU-21	AIS B
ERBB2_MYOM2	48	0.008975209336811705	TSU-21	AIS B
ERBB2_MYOM2	64	0.008174598591832526	TSU-21	AIS B
ERBB2_MYOM2	8	0.001559236167885176	TSU-21	AIS B
ERBB2_MYOM2	96	0.003796813938670802	TSU-21	AIS B
EREG_MYOM2	12	0.0032528044890509653	TSU-21	AIS B
EREG_MYOM2	128	0.07148355456129409	TSU-21	AIS B
EREG_MYOM2	16	0.005206414430358792	TSU-21	AIS B
EREG_MYOM2	192	0.09857435843259199	TSU-21	AIS B
EREG_MYOM2	24	0.009674641487128216	TSU-21	AIS B
EREG_MYOM2	256	0.14661538754907666	TSU-21	AIS B
EREG_MYOM2	32	0.017818193043793597	TSU-21	AIS B
EREG_MYOM2	384	0.1193835562462226	TSU-21	AIS B
EREG_MYOM2	48	0.024016090601562363	TSU-21	AIS B
EREG_MYOM2	64	0.030747552371612898	TSU-21	AIS B
EREG_MYOM2	8	0.0020058688554152088	TSU-21	AIS B
EREG_MYOM2	96	0.055654974809600806	TSU-21	AIS B
ETV5_MYOM2	12	0.0022082494986306275	TSU-21	AIS B
ETV5_MYOM2	128	0.0095689258636646	TSU-21	AIS B
ETV5_MYOM2	16	0.0020881067298114298	TSU-21	AIS B
ETV5_MYOM2	192	0.01798321632324993	TSU-21	AIS B
ETV5_MYOM2	24	0.006080894037708808	TSU-21	AIS B
ETV5_MYOM2	256	0.0023125654930964412	TSU-21	AIS B
ETV5_MYOM2	32	0.009690098700737807	TSU-21	AIS B
ETV5_MYOM2	384	-0.022142920382192125	TSU-21	AIS B
ETV5_MYOM2	48	0.011827821923956814	TSU-21	AIS B
ETV5_MYOM2	64	0.011331058100055478	TSU-21	AIS B
ETV5_MYOM2	8	7.451814745182617e-4	TSU-21	AIS B
ETV5_MYOM2	96	0.01723245590129623	TSU-21	AIS B
F2RL3_MYOM2	12	0.0011400897038257014	TSU-21	AIS B
F2RL3_MYOM2	128	0.015736812323327284	TSU-21	AIS B
F2RL3_MYOM2	16	0.0022483904898097304	TSU-21	AIS B
F2RL3_MYOM2	192	0.021567000342588103	TSU-21	AIS B
F2RL3_MYOM2	24	0.0028139059332756263	TSU-21	AIS B
F2RL3_MYOM2	256	0.015892078327559664	TSU-21	AIS B
F2RL3_MYOM2	32	0.0025818997458270576	TSU-21	AIS B
F2RL3_MYOM2	384	0.017869847271842647	TSU-21	AIS B
F2RL3_MYOM2	48	0.0077773100905606084	TSU-21	AIS B
F2RL3_MYOM2	64	0.0073519924944712226	TSU-21	AIS B
F2RL3_MYOM2	8	-8.88674283811499e-5	TSU-21	AIS B
F2RL3_MYOM2	96	0.015402927333543441	TSU-21	AIS B
F3_MYOM2	12	0.0026888143403758294	TSU-21	AIS B
F3_MYOM2	128	0.008186089253041862	TSU-21	AIS B
F3_MYOM2	16	0.003170966264862111	TSU-21	AIS B
F3_MYOM2	192	-0.019842972844204096	TSU-21	AIS B
F3_MYOM2	24	0.006179231554362842	TSU-21	AIS B
F3_MYOM2	256	-0.027413952491110005	TSU-21	AIS B
F3_MYOM2	32	0.010282179830131404	TSU-21	AIS B
F3_MYOM2	384	-0.08457104022984274	TSU-21	AIS B
F3_MYOM2	48	0.013684254243983944	TSU-21	AIS B
F3_MYOM2	64	0.01389399800921419	TSU-21	AIS B
F3_MYOM2	8	0.0011086648152212157	TSU-21	AIS B
F3_MYOM2	96	0.007574755048499426	TSU-21	AIS B
FABP4_MYOM2	12	-8.061503372707988e-4	TSU-21	AIS B
FABP4_MYOM2	128	-0.013545031259565068	TSU-21	AIS B
FABP4_MYOM2	16	-0.0014276006314728582	TSU-21	AIS B
FABP4_MYOM2	192	-0.006462260175607486	TSU-21	AIS B
FABP4_MYOM2	24	-0.002075259821982088	TSU-21	AIS B
FABP4_MYOM2	256	0.003419538985739915	TSU-21	AIS B
FABP4_MYOM2	32	-0.004761968388885678	TSU-21	AIS B
FABP4_MYOM2	384	0.04023774457016631	TSU-21	AIS B
FABP4_MYOM2	48	-0.006531569142915328	TSU-21	AIS B
FABP4_MYOM2	64	-0.007554900318651826	TSU-21	AIS B
FABP4_MYOM2	8	-6.377875361875174e-4	TSU-21	AIS B
FABP4_MYOM2	96	-0.01613029951517975	TSU-21	AIS B
FAP_MYOM2	12	0.0017308359626230297	TSU-21	AIS B
FAP_MYOM2	128	0.012971539448159604	TSU-21	AIS B
FAP_MYOM2	16	0.002623751866595732	TSU-21	AIS B
FAP_MYOM2	192	0.0440029298952183	TSU-21	AIS B
FAP_MYOM2	24	0.006100748738399753	TSU-21	AIS B
FAP_MYOM2	256	-6.343363223641216e-4	TSU-21	AIS B
FAP_MYOM2	32	0.011548103026085835	TSU-21	AIS B
FAP_MYOM2	384	0.033134897390355945	TSU-21	AIS B
FAP_MYOM2	48	0.01355149881021905	TSU-21	AIS B
FAP_MYOM2	64	0.01953452513421018	TSU-21	AIS B
FAP_MYOM2	8	3.9381161790227133e-4	TSU-21	AIS B
FAP_MYOM2	96	0.023445459147105312	TSU-21	AIS B
FCGR2B_MYOM2	12	0.005373157330458429	TSU-21	AIS B
FCGR2B_MYOM2	128	0.057019751067034746	TSU-21	AIS B
FCGR2B_MYOM2	16	0.006622269564204618	TSU-21	AIS B
FCGR2B_MYOM2	192	0.09972057895668882	TSU-21	AIS B
FCGR2B_MYOM2	24	0.01198505246725101	TSU-21	AIS B
FCGR2B_MYOM2	256	0.12256972549451915	TSU-21	AIS B
FCGR2B_MYOM2	32	0.01869834915688683	TSU-21	AIS B
FCGR2B_MYOM2	384	0.12259243126337696	TSU-21	AIS B
FCGR2B_MYOM2	48	0.028691899016886773	TSU-21	AIS B
FCGR2B_MYOM2	64	0.0378557700606969	TSU-21	AIS B
FCGR2B_MYOM2	8	0.0018479839665745865	TSU-21	AIS B
FCGR2B_MYOM2	96	0.046689166341275054	TSU-21	AIS B
FCMR_MYOM2	12	0.015606487048222126	TSU-21	AIS B
FCMR_MYOM2	128	0.07620454501690743	TSU-21	AIS B
FCMR_MYOM2	16	0.021590894505051576	TSU-21	AIS B
FCMR_MYOM2	192	0.09278327930766106	TSU-21	AIS B
FCMR_MYOM2	24	0.032157530073058674	TSU-21	AIS B
FCMR_MYOM2	256	0.08376125957774659	TSU-21	AIS B
FCMR_MYOM2	32	0.039338846413385656	TSU-21	AIS B
FCMR_MYOM2	384	0.05248614741239654	TSU-21	AIS B
FCMR_MYOM2	48	0.05305341306683448	TSU-21	AIS B
FCMR_MYOM2	64	0.056709605101962775	TSU-21	AIS B
FCMR_MYOM2	8	0.008764446886772184	TSU-21	AIS B
FCMR_MYOM2	96	0.07225672261076925	TSU-21	AIS B
FDCSP_MYOM2	12	0.014149070839393083	TSU-21	AIS B
FDCSP_MYOM2	128	0.07077134050473899	TSU-21	AIS B
FDCSP_MYOM2	16	0.020631029792578182	TSU-21	AIS B
FDCSP_MYOM2	192	0.07096403410126824	TSU-21	AIS B
FDCSP_MYOM2	24	0.03189062546276752	TSU-21	AIS B
FDCSP_MYOM2	256	0.08466435669572375	TSU-21	AIS B
FDCSP_MYOM2	32	0.03892848059770072	TSU-21	AIS B
FDCSP_MYOM2	384	0.05818863672084012	TSU-21	AIS B
FDCSP_MYOM2	48	0.05627321731789284	TSU-21	AIS B
FDCSP_MYOM2	64	0.06300895631436942	TSU-21	AIS B
FDCSP_MYOM2	8	0.007797792876701477	TSU-21	AIS B
FDCSP_MYOM2	96	0.06765037887202552	TSU-21	AIS B
FGF18_MYOM2	12	0.0018263079735426706	TSU-21	AIS B
FGF18_MYOM2	128	0.03023142865877305	TSU-21	AIS B
FGF18_MYOM2	16	0.0020601296942939695	TSU-21	AIS B
FGF18_MYOM2	192	0.06053307605013789	TSU-21	AIS B
FGF18_MYOM2	24	0.004019782215801588	TSU-21	AIS B
FGF18_MYOM2	256	0.04954716247681599	TSU-21	AIS B
FGF18_MYOM2	32	0.00876841666859582	TSU-21	AIS B
FGF18_MYOM2	384	0.06352241822804573	TSU-21	AIS B
FGF18_MYOM2	48	0.006723841190110904	TSU-21	AIS B
FGF18_MYOM2	64	0.018374046489311464	TSU-21	AIS B
FGF18_MYOM2	8	0.001752426011456573	TSU-21	AIS B
FGF18_MYOM2	96	0.019653307736854798	TSU-21	AIS B
FGFR4_MYOM2	12	0.001988090938614132	TSU-21	AIS B
FGFR4_MYOM2	128	0.0011966328800431722	TSU-21	AIS B
FGFR4_MYOM2	16	0.003250682275883036	TSU-21	AIS B
FGFR4_MYOM2	192	0.01699503433902532	TSU-21	AIS B
FGFR4_MYOM2	24	0.005011340647204464	TSU-21	AIS B
FGFR4_MYOM2	256	-0.03936752300677283	TSU-21	AIS B
FGFR4_MYOM2	32	0.008004826029445461	TSU-21	AIS B
FGFR4_MYOM2	384	-0.009541646011258871	TSU-21	AIS B
FGFR4_MYOM2	48	0.010635738650093447	TSU-21	AIS B
FGFR4_MYOM2	64	0.01449188865971248	TSU-21	AIS B
FGFR4_MYOM2	8	2.251001882155883e-4	TSU-21	AIS B
FGFR4_MYOM2	96	0.016832154772011453	TSU-21	AIS B
FOS_MYOM2	12	0.00315281002752251	TSU-21	AIS B
FOS_MYOM2	128	-0.012758986728998833	TSU-21	AIS B
FOS_MYOM2	16	0.0025963817488759157	TSU-21	AIS B
FOS_MYOM2	192	-0.01925882746091743	TSU-21	AIS B
FOS_MYOM2	24	0.007544978892790173	TSU-21	AIS B
FOS_MYOM2	256	-0.04614387093127097	TSU-21	AIS B
FOS_MYOM2	32	0.01151803560782722	TSU-21	AIS B
FOS_MYOM2	384	-0.07070187261995795	TSU-21	AIS B
FOS_MYOM2	48	0.00802184417458032	TSU-21	AIS B
FOS_MYOM2	64	0.00937146634052685	TSU-21	AIS B
FOS_MYOM2	8	0.0013334193666078285	TSU-21	AIS B
FOS_MYOM2	96	4.905057471039742e-4	TSU-21	AIS B
FOXA1_MYOM2	12	5.58827072238651e-4	TSU-21	AIS B
FOXA1_MYOM2	128	-0.018041854923376247	TSU-21	AIS B
FOXA1_MYOM2	16	4.753091220276463e-5	TSU-21	AIS B
FOXA1_MYOM2	192	-0.020356045449701706	TSU-21	AIS B
FOXA1_MYOM2	24	0.0010049815985098533	TSU-21	AIS B
FOXA1_MYOM2	256	-0.0378329608579518	TSU-21	AIS B
FOXA1_MYOM2	32	0.0026313583963731234	TSU-21	AIS B
FOXA1_MYOM2	384	-0.04094616287995095	TSU-21	AIS B
FOXA1_MYOM2	48	2.2819933235683758e-4	TSU-21	AIS B
FOXA1_MYOM2	64	-0.004716204213240456	TSU-21	AIS B
FOXA1_MYOM2	8	-7.585521908082967e-4	TSU-21	AIS B
FOXA1_MYOM2	96	-0.006042848243720753	TSU-21	AIS B
FOXA2_MYOM2	12	5.731641569719616e-5	TSU-21	AIS B
FOXA2_MYOM2	128	-0.009733490715928536	TSU-21	AIS B
FOXA2_MYOM2	16	-3.3418210002366533e-4	TSU-21	AIS B
FOXA2_MYOM2	192	-0.02823153601435899	TSU-21	AIS B
FOXA2_MYOM2	24	0.0018124663248237074	TSU-21	AIS B
FOXA2_MYOM2	256	-0.03401067510177679	TSU-21	AIS B
FOXA2_MYOM2	32	0.0020881496164935165	TSU-21	AIS B
FOXA2_MYOM2	384	-0.0556041083913167	TSU-21	AIS B
FOXA2_MYOM2	48	0.0029087781704232197	TSU-21	AIS B
FOXA2_MYOM2	64	-0.0025658514660357977	TSU-21	AIS B
FOXA2_MYOM2	8	2.4870656445874094e-4	TSU-21	AIS B
FOXA2_MYOM2	96	-0.0033221032785292607	TSU-21	AIS B
FOXI1_MYOM2	12	0.010781388266552833	TSU-21	AIS B
FOXI1_MYOM2	128	0.08788909107447201	TSU-21	AIS B
FOXI1_MYOM2	16	0.015359180281309491	TSU-21	AIS B
FOXI1_MYOM2	192	0.10862562361660616	TSU-21	AIS B
FOXI1_MYOM2	24	0.025218459447057487	TSU-21	AIS B
FOXI1_MYOM2	256	0.1359758136624559	TSU-21	AIS B
FOXI1_MYOM2	32	0.032285712502897176	TSU-21	AIS B
FOXI1_MYOM2	384	0.1361610258000251	TSU-21	AIS B
FOXI1_MYOM2	48	0.048194647342677345	TSU-21	AIS B
FOXI1_MYOM2	64	0.059854243618659465	TSU-21	AIS B
FOXI1_MYOM2	8	0.005779010938800547	TSU-21	AIS B
FOXI1_MYOM2	96	0.07458445520493566	TSU-21	AIS B
FOXJ1_MYOM2	12	0.0039086113552600915	TSU-21	AIS B
FOXJ1_MYOM2	128	0.0268333322675491	TSU-21	AIS B
FOXJ1_MYOM2	16	0.005728970765018526	TSU-21	AIS B
FOXJ1_MYOM2	192	0.003874301845235697	TSU-21	AIS B
FOXJ1_MYOM2	24	0.011043748314326546	TSU-21	AIS B
FOXJ1_MYOM2	256	0.015827242487313258	TSU-21	AIS B
FOXJ1_MYOM2	32	0.010710947653868893	TSU-21	AIS B
FOXJ1_MYOM2	384	-0.008192391636890388	TSU-21	AIS B
FOXJ1_MYOM2	48	0.017188422136136472	TSU-21	AIS B
FOXJ1_MYOM2	64	0.015545090357050739	TSU-21	AIS B
FOXJ1_MYOM2	8	0.0027323408119706164	TSU-21	AIS B
FOXJ1_MYOM2	96	0.017985797782989112	TSU-21	AIS B
FOXP3_MYOM2	12	0.004573160467544572	TSU-21	AIS B
FOXP3_MYOM2	128	0.061290349339743026	TSU-21	AIS B
FOXP3_MYOM2	16	0.008241407250039511	TSU-21	AIS B
FOXP3_MYOM2	192	0.09016918119380991	TSU-21	AIS B
FOXP3_MYOM2	24	0.013273455782096844	TSU-21	AIS B
FOXP3_MYOM2	256	0.07852465137510921	TSU-21	AIS B
FOXP3_MYOM2	32	0.016470128507163978	TSU-21	AIS B
FOXP3_MYOM2	384	0.11060942313686578	TSU-21	AIS B
FOXP3_MYOM2	48	0.02656376493086646	TSU-21	AIS B
FOXP3_MYOM2	64	0.03699482826109797	TSU-21	AIS B
FOXP3_MYOM2	8	0.0019778604001112307	TSU-21	AIS B
FOXP3_MYOM2	96	0.05826086588346702	TSU-21	AIS B
FOXS1_MYOM2	12	0.0015173853360460378	TSU-21	AIS B
FOXS1_MYOM2	128	0.03310349845452136	TSU-21	AIS B
FOXS1_MYOM2	16	0.0029924668972312004	TSU-21	AIS B
FOXS1_MYOM2	192	0.07850060047038306	TSU-21	AIS B
FOXS1_MYOM2	24	0.005298383847968494	TSU-21	AIS B
FOXS1_MYOM2	256	0.1339285273312046	TSU-21	AIS B
FOXS1_MYOM2	32	0.00973508791727246	TSU-21	AIS B
FOXS1_MYOM2	384	0.1179421321996416	TSU-21	AIS B
FOXS1_MYOM2	48	0.016833189526545795	TSU-21	AIS B
FOXS1_MYOM2	64	0.023314068704791777	TSU-21	AIS B
FOXS1_MYOM2	8	8.118490128483937e-4	TSU-21	AIS B
FOXS1_MYOM2	96	0.03859440607912817	TSU-21	AIS B
FRY_MYOM2	12	0.00273112006144712	TSU-21	AIS B
FRY_MYOM2	128	0.01589409287071446	TSU-21	AIS B
FRY_MYOM2	16	0.004408433821070951	TSU-21	AIS B
FRY_MYOM2	192	0.035731919331019484	TSU-21	AIS B
FRY_MYOM2	24	0.006835626744159373	TSU-21	AIS B
FRY_MYOM2	256	0.007113621232827949	TSU-21	AIS B
FRY_MYOM2	32	0.01008565651530588	TSU-21	AIS B
FRY_MYOM2	384	-0.031765206931915944	TSU-21	AIS B
FRY_MYOM2	48	0.015646526806043354	TSU-21	AIS B
FRY_MYOM2	64	0.0200159247396929	TSU-21	AIS B
FRY_MYOM2	8	0.0019420806271876014	TSU-21	AIS B
FRY_MYOM2	96	0.023543928089733636	TSU-21	AIS B
FRZB_MYOM2	12	0.0028176201852581056	TSU-21	AIS B
FRZB_MYOM2	128	0.013165802997094786	TSU-21	AIS B
FRZB_MYOM2	16	0.004225728203900347	TSU-21	AIS B
FRZB_MYOM2	192	0.04025963316544278	TSU-21	AIS B
FRZB_MYOM2	24	0.009927782456945776	TSU-21	AIS B
FRZB_MYOM2	256	-0.011893370290817986	TSU-21	AIS B
FRZB_MYOM2	32	0.013784995633473268	TSU-21	AIS B
FRZB_MYOM2	384	0.0023816954372919055	TSU-21	AIS B
FRZB_MYOM2	48	0.020664135030333864	TSU-21	AIS B
FRZB_MYOM2	64	0.028982850187033553	TSU-21	AIS B
FRZB_MYOM2	8	0.0017334305302950193	TSU-21	AIS B
FRZB_MYOM2	96	0.031117314261761016	TSU-21	AIS B
FSCN1_MYOM2	12	0.006122754478665707	TSU-21	AIS B
FSCN1_MYOM2	128	0.03449786199532236	TSU-21	AIS B
FSCN1_MYOM2	16	0.009279272630000245	TSU-21	AIS B
FSCN1_MYOM2	192	0.06425758731171324	TSU-21	AIS B
FSCN1_MYOM2	24	0.014014851452949815	TSU-21	AIS B
FSCN1_MYOM2	256	0.035992855219922966	TSU-21	AIS B
FSCN1_MYOM2	32	0.0205047715228757	TSU-21	AIS B
FSCN1_MYOM2	384	0.041638821489406654	TSU-21	AIS B
FSCN1_MYOM2	48	0.029114311842229016	TSU-21	AIS B
FSCN1_MYOM2	64	0.03371581098806911	TSU-21	AIS B
FSCN1_MYOM2	8	0.0029366030610860315	TSU-21	AIS B
FSCN1_MYOM2	96	0.04238257301489143	TSU-21	AIS B
FURIN_MYOM2	12	0.004320716758793696	TSU-21	AIS B
FURIN_MYOM2	128	-0.015054626504880687	TSU-21	AIS B
FURIN_MYOM2	16	0.006679245261613149	TSU-21	AIS B
FURIN_MYOM2	192	-0.017028960531014332	TSU-21	AIS B
FURIN_MYOM2	24	0.010082937089087439	TSU-21	AIS B
FURIN_MYOM2	256	-0.066271522077329	TSU-21	AIS B
FURIN_MYOM2	32	0.015256956666697545	TSU-21	AIS B
FURIN_MYOM2	384	-0.07532774262041635	TSU-21	AIS B
FURIN_MYOM2	48	0.011781179722907343	TSU-21	AIS B
FURIN_MYOM2	64	0.013086147477340082	TSU-21	AIS B
FURIN_MYOM2	8	0.0024411281870505134	TSU-21	AIS B
FURIN_MYOM2	96	-0.0012596051960546187	TSU-21	AIS B
GATA2_MYOM2	12	0.006270913038257643	TSU-21	AIS B
GATA2_MYOM2	128	0.05504519183433907	TSU-21	AIS B
GATA2_MYOM2	16	0.008455863277333388	TSU-21	AIS B
GATA2_MYOM2	192	0.10575706960175377	TSU-21	AIS B
GATA2_MYOM2	24	0.01877812449136749	TSU-21	AIS B
GATA2_MYOM2	256	0.09874027625369608	TSU-21	AIS B
GATA2_MYOM2	32	0.0251821587658792	TSU-21	AIS B
GATA2_MYOM2	384	0.10155467508401304	TSU-21	AIS B
GATA2_MYOM2	48	0.035595800091497626	TSU-21	AIS B
GATA2_MYOM2	64	0.0404541230320692	TSU-21	AIS B
GATA2_MYOM2	8	0.0032159610579059065	TSU-21	AIS B
GATA2_MYOM2	96	0.05399948497497128	TSU-21	AIS B
GATA3_MYOM2	12	0.0064621133751482035	TSU-21	AIS B
GATA3_MYOM2	128	0.06959026221113443	TSU-21	AIS B
GATA3_MYOM2	16	0.010879456470362165	TSU-21	AIS B
GATA3_MYOM2	192	0.09045948823400035	TSU-21	AIS B
GATA3_MYOM2	24	0.016792413729375063	TSU-21	AIS B
GATA3_MYOM2	256	0.08888271102226639	TSU-21	AIS B
GATA3_MYOM2	32	0.022549505968767043	TSU-21	AIS B
GATA3_MYOM2	384	0.04950940709703509	TSU-21	AIS B
GATA3_MYOM2	48	0.03835086627745768	TSU-21	AIS B
GATA3_MYOM2	64	0.04688063606528133	TSU-21	AIS B
GATA3_MYOM2	8	0.003745213942455311	TSU-21	AIS B
GATA3_MYOM2	96	0.05943261290553797	TSU-21	AIS B
GDF10_MYOM2	12	9.185106329234741e-4	TSU-21	AIS B
GDF10_MYOM2	128	-0.011697927433014718	TSU-21	AIS B
GDF10_MYOM2	16	0.0035519196155360446	TSU-21	AIS B
GDF10_MYOM2	192	0.00026981027826273717	TSU-21	AIS B
GDF10_MYOM2	24	0.002321124141652957	TSU-21	AIS B
GDF10_MYOM2	256	-0.03485293725244035	TSU-21	AIS B
GDF10_MYOM2	32	0.00376104737475897	TSU-21	AIS B
GDF10_MYOM2	384	-0.07352674946442489	TSU-21	AIS B
GDF10_MYOM2	48	0.004752816163932454	TSU-21	AIS B
GDF10_MYOM2	64	0.007433867772315028	TSU-21	AIS B
GDF10_MYOM2	8	0.0014088067418924675	TSU-21	AIS B
GDF10_MYOM2	96	0.0038255992269897025	TSU-21	AIS B
GIMAP7_MYOM2	12	0.008927492865142248	TSU-21	AIS B
GIMAP7_MYOM2	128	0.08348511769630419	TSU-21	AIS B
GIMAP7_MYOM2	16	0.013823699964101176	TSU-21	AIS B
GIMAP7_MYOM2	192	0.11678981035738786	TSU-21	AIS B
GIMAP7_MYOM2	24	0.022156199123438913	TSU-21	AIS B
GIMAP7_MYOM2	256	0.1192069774714982	TSU-21	AIS B
GIMAP7_MYOM2	32	0.03188931590677278	TSU-21	AIS B
GIMAP7_MYOM2	384	0.09003291181547309	TSU-21	AIS B
GIMAP7_MYOM2	48	0.0457811744331273	TSU-21	AIS B
GIMAP7_MYOM2	64	0.05569342150356921	TSU-21	AIS B
GIMAP7_MYOM2	8	0.004969263077918728	TSU-21	AIS B
GIMAP7_MYOM2	96	0.07511001882055562	TSU-21	AIS B
GJA5_MYOM2	12	0.004433840679512846	TSU-21	AIS B
GJA5_MYOM2	128	4.447098227449613e-4	TSU-21	AIS B
GJA5_MYOM2	16	0.005467577702147203	TSU-21	AIS B
GJA5_MYOM2	192	0.014527971699926402	TSU-21	AIS B
GJA5_MYOM2	24	0.007220817755017331	TSU-21	AIS B
GJA5_MYOM2	256	-0.04049737738197392	TSU-21	AIS B
GJA5_MYOM2	32	0.011011070696892703	TSU-21	AIS B
GJA5_MYOM2	384	-0.06458436823782368	TSU-21	AIS B
GJA5_MYOM2	48	0.015178486589559613	TSU-21	AIS B
GJA5_MYOM2	64	0.01968536413071217	TSU-21	AIS B
GJA5_MYOM2	8	0.0032319985473335503	TSU-21	AIS B
GJA5_MYOM2	96	0.018552439263977323	TSU-21	AIS B
GPR171_MYOM2	12	0.0033436752887502225	TSU-21	AIS B
GPR171_MYOM2	128	0.046359207089014844	TSU-21	AIS B
GPR171_MYOM2	16	0.004818335464771438	TSU-21	AIS B
GPR171_MYOM2	192	0.062310959017067076	TSU-21	AIS B
GPR171_MYOM2	24	0.010436802145571623	TSU-21	AIS B
GPR171_MYOM2	256	0.046088590656970116	TSU-21	AIS B
GPR171_MYOM2	32	0.01538891599714342	TSU-21	AIS B
GPR171_MYOM2	384	0.07759481704040358	TSU-21	AIS B
GPR171_MYOM2	48	0.023632554835267567	TSU-21	AIS B
GPR171_MYOM2	64	0.03221061798900255	TSU-21	AIS B
GPR171_MYOM2	8	0.001728875107659067	TSU-21	AIS B
GPR171_MYOM2	96	0.04210145879804575	TSU-21	AIS B
GPR34_MYOM2	12	0.0017612997297862401	TSU-21	AIS B
GPR34_MYOM2	128	0.005730175562224839	TSU-21	AIS B
GPR34_MYOM2	16	8.399476694929876e-4	TSU-21	AIS B
GPR34_MYOM2	192	0.0243845550255932	TSU-21	AIS B
GPR34_MYOM2	24	0.0028020596890461725	TSU-21	AIS B
GPR34_MYOM2	256	0.02830708950099113	TSU-21	AIS B
GPR34_MYOM2	32	0.0035335827954399955	TSU-21	AIS B
GPR34_MYOM2	384	0.02179947322870373	TSU-21	AIS B
GPR34_MYOM2	48	0.005488840319635181	TSU-21	AIS B
GPR34_MYOM2	64	0.008521936279068845	TSU-21	AIS B
GPR34_MYOM2	8	0.00132469421535142	TSU-21	AIS B
GPR34_MYOM2	96	0.012328931648913103	TSU-21	AIS B
GREM2_MYOM2	12	0.0027639021817472587	TSU-21	AIS B
GREM2_MYOM2	128	0.04379738555488012	TSU-21	AIS B
GREM2_MYOM2	16	0.004323551776350406	TSU-21	AIS B
GREM2_MYOM2	192	0.08560707539972763	TSU-21	AIS B
GREM2_MYOM2	24	0.0060522015880168575	TSU-21	AIS B
GREM2_MYOM2	256	0.11594699478848362	TSU-21	AIS B
GREM2_MYOM2	32	0.008038772402212294	TSU-21	AIS B
GREM2_MYOM2	384	0.14680711420621698	TSU-21	AIS B
GREM2_MYOM2	48	0.019372814808674057	TSU-21	AIS B
GREM2_MYOM2	64	0.016701685550300736	TSU-21	AIS B
GREM2_MYOM2	8	0.0023754983975878175	TSU-21	AIS B
GREM2_MYOM2	96	0.03986958427254711	TSU-21	AIS B
GSR_MYOM2	12	0.003544183818306674	TSU-21	AIS B
GSR_MYOM2	128	0.014073313326180552	TSU-21	AIS B
GSR_MYOM2	16	0.0051622686263665726	TSU-21	AIS B
GSR_MYOM2	192	0.016409196025353377	TSU-21	AIS B
GSR_MYOM2	24	0.008193681506346192	TSU-21	AIS B
GSR_MYOM2	256	-0.009852653848091376	TSU-21	AIS B
GSR_MYOM2	32	0.015230458023894663	TSU-21	AIS B
GSR_MYOM2	384	-0.039859215451803834	TSU-21	AIS B
GSR_MYOM2	48	0.019623284979893612	TSU-21	AIS B
GSR_MYOM2	64	0.018648134591686225	TSU-21	AIS B
GSR_MYOM2	8	0.0021094263672523108	TSU-21	AIS B
GSR_MYOM2	96	0.014484606514708107	TSU-21	AIS B
GZMA_MYOM2	12	0.006603615817088047	TSU-21	AIS B
GZMA_MYOM2	128	0.028827683907949243	TSU-21	AIS B
GZMA_MYOM2	16	0.008860403276375483	TSU-21	AIS B
GZMA_MYOM2	192	0.058078893575100946	TSU-21	AIS B
GZMA_MYOM2	24	0.013007928486339736	TSU-21	AIS B
GZMA_MYOM2	256	0.01102172228406558	TSU-21	AIS B
GZMA_MYOM2	32	0.018821133547050783	TSU-21	AIS B
GZMA_MYOM2	384	0.026786618732321008	TSU-21	AIS B
GZMA_MYOM2	48	0.021357057438474544	TSU-21	AIS B
GZMA_MYOM2	64	0.026203098341473018	TSU-21	AIS B
GZMA_MYOM2	8	0.004814047692939486	TSU-21	AIS B
GZMA_MYOM2	96	0.026763185890682578	TSU-21	AIS B
GZMB_MYOM2	12	0.00916143413907097	TSU-21	AIS B
GZMB_MYOM2	128	0.06890757902909854	TSU-21	AIS B
GZMB_MYOM2	16	0.012056182478215122	TSU-21	AIS B
GZMB_MYOM2	192	0.11857918404927034	TSU-21	AIS B
GZMB_MYOM2	24	0.016411749847924265	TSU-21	AIS B
GZMB_MYOM2	256	0.1056566266295739	TSU-21	AIS B
GZMB_MYOM2	32	0.022933706431201205	TSU-21	AIS B
GZMB_MYOM2	384	0.1579430792959082	TSU-21	AIS B
GZMB_MYOM2	48	0.0332562312980843	TSU-21	AIS B
GZMB_MYOM2	64	0.04156627953911194	TSU-21	AIS B
GZMB_MYOM2	8	0.006995212296816528	TSU-21	AIS B
GZMB_MYOM2	96	0.05534101142533156	TSU-21	AIS B
HEPACAM2_MYOM2	12	2.5866390058415024e-4	TSU-21	AIS B
HEPACAM2_MYOM2	128	0.04511877860723531	TSU-21	AIS B
HEPACAM2_MYOM2	16	0.00177205844323267	TSU-21	AIS B
HEPACAM2_MYOM2	192	0.06315652182621834	TSU-21	AIS B
HEPACAM2_MYOM2	24	0.0042587518513966345	TSU-21	AIS B
HEPACAM2_MYOM2	256	0.08972376094475697	TSU-21	AIS B
HEPACAM2_MYOM2	32	0.01140344708485222	TSU-21	AIS B
HEPACAM2_MYOM2	384	0.05925696602482244	TSU-21	AIS B
HEPACAM2_MYOM2	48	0.014381648274544098	TSU-21	AIS B
HEPACAM2_MYOM2	64	0.024166741018751447	TSU-21	AIS B
HEPACAM2_MYOM2	8	-2.5776910234567504e-4	TSU-21	AIS B
HEPACAM2_MYOM2	96	0.03224784309891684	TSU-21	AIS B
HLA-A_MYOM2	12	0.009666795474785491	TSU-21	AIS B
HLA-A_MYOM2	128	0.03613595665880927	TSU-21	AIS B
HLA-A_MYOM2	16	0.013839022564157083	TSU-21	AIS B
HLA-A_MYOM2	192	0.05629661733666159	TSU-21	AIS B
HLA-A_MYOM2	24	0.020839133443788214	TSU-21	AIS B
HLA-A_MYOM2	256	0.036110017809108316	TSU-21	AIS B
HLA-A_MYOM2	32	0.02552266041276133	TSU-21	AIS B
HLA-A_MYOM2	384	0.028439843927947017	TSU-21	AIS B
HLA-A_MYOM2	48	0.032687480963316036	TSU-21	AIS B
HLA-A_MYOM2	64	0.03834941371139708	TSU-21	AIS B
HLA-A_MYOM2	8	0.004249230795155208	TSU-21	AIS B
HLA-A_MYOM2	96	0.04045675683879768	TSU-21	AIS B
HLA-DPB1_MYOM2	12	0.0023853800155561734	TSU-21	AIS B
HLA-DPB1_MYOM2	128	0.005699053473451414	TSU-21	AIS B
HLA-DPB1_MYOM2	16	0.004133474704058505	TSU-21	AIS B
HLA-DPB1_MYOM2	192	0.015215793561502428	TSU-21	AIS B
HLA-DPB1_MYOM2	24	0.00911645373722507	TSU-21	AIS B
HLA-DPB1_MYOM2	256	-0.0010985940577715892	TSU-21	AIS B
HLA-DPB1_MYOM2	32	0.011274616344123916	TSU-21	AIS B
HLA-DPB1_MYOM2	384	-0.008163994511077672	TSU-21	AIS B
HLA-DPB1_MYOM2	48	0.012873739043392047	TSU-21	AIS B
HLA-DPB1_MYOM2	64	0.01591516294815276	TSU-21	AIS B
HLA-DPB1_MYOM2	8	2.785710574033874e-4	TSU-21	AIS B
HLA-DPB1_MYOM2	96	0.010378429347869214	TSU-21	AIS B
HLA-DQB2_MYOM2	12	6.115137511114347e-4	TSU-21	AIS B
HLA-DQB2_MYOM2	128	0.0016307340475743874	TSU-21	AIS B
HLA-DQB2_MYOM2	16	0.0015641527461563937	TSU-21	AIS B
HLA-DQB2_MYOM2	192	0.015016935271540903	TSU-21	AIS B
HLA-DQB2_MYOM2	24	0.004637163134280556	TSU-21	AIS B
HLA-DQB2_MYOM2	256	0.006003865254991036	TSU-21	AIS B
HLA-DQB2_MYOM2	32	0.006853933453382911	TSU-21	AIS B
HLA-DQB2_MYOM2	384	0.00951984630452771	TSU-21	AIS B
HLA-DQB2_MYOM2	48	0.008989417024286052	TSU-21	AIS B
HLA-DQB2_MYOM2	64	0.00929885174910639	TSU-21	AIS B
HLA-DQB2_MYOM2	8	-2.756391967887889e-4	TSU-21	AIS B
HLA-DQB2_MYOM2	96	0.008228165321181896	TSU-21	AIS B
HMGA1_MYOM2	12	0.01330816525910561	TSU-21	AIS B
HMGA1_MYOM2	128	0.09947864120153685	TSU-21	AIS B
HMGA1_MYOM2	16	0.01767604558769694	TSU-21	AIS B
HMGA1_MYOM2	192	0.1225581976055332	TSU-21	AIS B
HMGA1_MYOM2	24	0.02738886585067332	TSU-21	AIS B
HMGA1_MYOM2	256	0.16422000632334638	TSU-21	AIS B
HMGA1_MYOM2	32	0.03417102054466556	TSU-21	AIS B
HMGA1_MYOM2	384	0.14551413235637506	TSU-21	AIS B
HMGA1_MYOM2	48	0.0486114515044698	TSU-21	AIS B
HMGA1_MYOM2	64	0.056420908408132596	TSU-21	AIS B
HMGA1_MYOM2	8	0.006790492470928159	TSU-21	AIS B
HMGA1_MYOM2	96	0.0788936043484544	TSU-21	AIS B
HNF4A_MYOM2	12	0.0028308399020785225	TSU-21	AIS B
HNF4A_MYOM2	128	0.07038120743452177	TSU-21	AIS B
HNF4A_MYOM2	16	0.008834644636423005	TSU-21	AIS B
HNF4A_MYOM2	192	0.09747808330135196	TSU-21	AIS B
HNF4A_MYOM2	24	0.014304682475116093	TSU-21	AIS B
HNF4A_MYOM2	256	0.13467148971206686	TSU-21	AIS B
HNF4A_MYOM2	32	0.020375594643400743	TSU-21	AIS B
HNF4A_MYOM2	384	0.13717504654852922	TSU-21	AIS B
HNF4A_MYOM2	48	0.03351299253818045	TSU-21	AIS B
HNF4A_MYOM2	64	0.041597150856115275	TSU-21	AIS B
HNF4A_MYOM2	8	0.002392313383017789	TSU-21	AIS B
HNF4A_MYOM2	96	0.06433423423907214	TSU-21	AIS B
HOPX_MYOM2	12	6.094833769758682e-4	TSU-21	AIS B
HOPX_MYOM2	128	-0.04156804469211005	TSU-21	AIS B
HOPX_MYOM2	16	-7.749961598028914e-4	TSU-21	AIS B
HOPX_MYOM2	192	-0.0549668280248391	TSU-21	AIS B
HOPX_MYOM2	24	-5.36822679717904e-4	TSU-21	AIS B
HOPX_MYOM2	256	-0.09208309373325911	TSU-21	AIS B
HOPX_MYOM2	32	-7.49487647054953e-4	TSU-21	AIS B
HOPX_MYOM2	384	-0.10549840136142893	TSU-21	AIS B
HOPX_MYOM2	48	-0.007019265468771075	TSU-21	AIS B
HOPX_MYOM2	64	-0.014403082508859877	TSU-21	AIS B
HOPX_MYOM2	8	-4.736288914094503e-4	TSU-21	AIS B
HOPX_MYOM2	96	-0.02469288235015155	TSU-21	AIS B
HSD17B11_MYOM2	12	0.0032074652420642806	TSU-21	AIS B
HSD17B11_MYOM2	128	-0.0013863280443844016	TSU-21	AIS B
HSD17B11_MYOM2	16	0.0038946629130548614	TSU-21	AIS B
HSD17B11_MYOM2	192	0.002965460685526379	TSU-21	AIS B
HSD17B11_MYOM2	24	0.007248771902575952	TSU-21	AIS B
HSD17B11_MYOM2	256	-0.03293857678589759	TSU-21	AIS B
HSD17B11_MYOM2	32	0.012679848207911315	TSU-21	AIS B
HSD17B11_MYOM2	384	-0.05223196984525708	TSU-21	AIS B
HSD17B11_MYOM2	48	0.01605300205350154	TSU-21	AIS B
HSD17B11_MYOM2	64	0.017247731546385484	TSU-21	AIS B
HSD17B11_MYOM2	8	0.0012657179858688726	TSU-21	AIS B
HSD17B11_MYOM2	96	0.01110586198923751	TSU-21	AIS B
HYOU1_MYOM2	12	0.0053305698386824805	TSU-21	AIS B
HYOU1_MYOM2	128	0.01888037915098968	TSU-21	AIS B
HYOU1_MYOM2	16	0.009192262112365783	TSU-21	AIS B
HYOU1_MYOM2	192	0.03587822536166027	TSU-21	AIS B
HYOU1_MYOM2	24	0.012739269917114318	TSU-21	AIS B
HYOU1_MYOM2	256	-0.001713969208457195	TSU-21	AIS B
HYOU1_MYOM2	32	0.018978094677201688	TSU-21	AIS B
HYOU1_MYOM2	384	-0.017017355759185664	TSU-21	AIS B
HYOU1_MYOM2	48	0.024148064759751123	TSU-21	AIS B
HYOU1_MYOM2	64	0.02608914193296941	TSU-21	AIS B
HYOU1_MYOM2	8	0.00255708596425687	TSU-21	AIS B
HYOU1_MYOM2	96	0.02457839276664022	TSU-21	AIS B
ICAM1_MYOM2	12	0.002080944233857164	TSU-21	AIS B
ICAM1_MYOM2	128	-0.005155946874285149	TSU-21	AIS B
ICAM1_MYOM2	16	0.003462420118034023	TSU-21	AIS B
ICAM1_MYOM2	192	-0.011075250710340594	TSU-21	AIS B
ICAM1_MYOM2	24	0.007385742304646156	TSU-21	AIS B
ICAM1_MYOM2	256	-0.041517168674969004	TSU-21	AIS B
ICAM1_MYOM2	32	0.010477195759345493	TSU-21	AIS B
ICAM1_MYOM2	384	-0.0584830755778582	TSU-21	AIS B
ICAM1_MYOM2	48	0.01237152696867418	TSU-21	AIS B
ICAM1_MYOM2	64	0.010751444261040632	TSU-21	AIS B
ICAM1_MYOM2	8	-6.964750776599038e-4	TSU-21	AIS B
ICAM1_MYOM2	96	0.00201402946160447	TSU-21	AIS B
ICOS_MYOM2	12	0.00473567470735288	TSU-21	AIS B
ICOS_MYOM2	128	0.08220591384325748	TSU-21	AIS B
ICOS_MYOM2	16	0.00874049783829383	TSU-21	AIS B
ICOS_MYOM2	192	0.10502414145647322	TSU-21	AIS B
ICOS_MYOM2	24	0.015141136234463436	TSU-21	AIS B
ICOS_MYOM2	256	0.13442448021485157	TSU-21	AIS B
ICOS_MYOM2	32	0.01953509796103842	TSU-21	AIS B
ICOS_MYOM2	384	0.11759094784758745	TSU-21	AIS B
ICOS_MYOM2	48	0.03796578395009246	TSU-21	AIS B
ICOS_MYOM2	64	0.045616585116936725	TSU-21	AIS B
ICOS_MYOM2	8	0.0022181489652150412	TSU-21	AIS B
ICOS_MYOM2	96	0.06007355567219837	TSU-21	AIS B
IDO1_MYOM2	12	0.00609355393555915	TSU-21	AIS B
IDO1_MYOM2	128	0.06942001646807315	TSU-21	AIS B
IDO1_MYOM2	16	0.009546161801771461	TSU-21	AIS B
IDO1_MYOM2	192	0.10960684828416727	TSU-21	AIS B
IDO1_MYOM2	24	0.016145982348097724	TSU-21	AIS B
IDO1_MYOM2	256	0.09770094661597249	TSU-21	AIS B
IDO1_MYOM2	32	0.021584724899521734	TSU-21	AIS B
IDO1_MYOM2	384	0.09015321659372322	TSU-21	AIS B
IDO1_MYOM2	48	0.03856017013399465	TSU-21	AIS B
IDO1_MYOM2	64	0.051304545323053084	TSU-21	AIS B
IDO1_MYOM2	8	0.003996608139282551	TSU-21	AIS B
IDO1_MYOM2	96	0.0640799813574843	TSU-21	AIS B
IGFBP3_MYOM2	12	0.007556566200867495	TSU-21	AIS B
IGFBP3_MYOM2	128	0.0353785373521318	TSU-21	AIS B
IGFBP3_MYOM2	16	0.00918169516062563	TSU-21	AIS B
IGFBP3_MYOM2	192	0.055641796174525304	TSU-21	AIS B
IGFBP3_MYOM2	24	0.015153478737414811	TSU-21	AIS B
IGFBP3_MYOM2	256	0.030008484009500472	TSU-21	AIS B
IGFBP3_MYOM2	32	0.02425301311960252	TSU-21	AIS B
IGFBP3_MYOM2	384	0.01988989212179192	TSU-21	AIS B
IGFBP3_MYOM2	48	0.033982146790481144	TSU-21	AIS B
IGFBP3_MYOM2	64	0.040884680561820375	TSU-21	AIS B
IGFBP3_MYOM2	8	0.004588954951046251	TSU-21	AIS B
IGFBP3_MYOM2	96	0.044795286140650974	TSU-21	AIS B
IL1B_MYOM2	12	0.005632343258113446	TSU-21	AIS B
IL1B_MYOM2	128	0.07033508050701588	TSU-21	AIS B
IL1B_MYOM2	16	0.008482479157342291	TSU-21	AIS B
IL1B_MYOM2	192	0.09990478421442296	TSU-21	AIS B
IL1B_MYOM2	24	0.014858803693864334	TSU-21	AIS B
IL1B_MYOM2	256	0.14221032932871436	TSU-21	AIS B
IL1B_MYOM2	32	0.022398476196318205	TSU-21	AIS B
IL1B_MYOM2	384	0.1529124169901339	TSU-21	AIS B
IL1B_MYOM2	48	0.03408377829653626	TSU-21	AIS B
IL1B_MYOM2	64	0.043115193749336554	TSU-21	AIS B
IL1B_MYOM2	8	0.0026165499996343784	TSU-21	AIS B
IL1B_MYOM2	96	0.05412640492829175	TSU-21	AIS B
IL2RA_MYOM2	12	0.004401654425453912	TSU-21	AIS B
IL2RA_MYOM2	128	0.07269698864713295	TSU-21	AIS B
IL2RA_MYOM2	16	0.006885746720548164	TSU-21	AIS B
IL2RA_MYOM2	192	0.11036048470941535	TSU-21	AIS B
IL2RA_MYOM2	24	0.014391108481953631	TSU-21	AIS B
IL2RA_MYOM2	256	0.12998423347788787	TSU-21	AIS B
IL2RA_MYOM2	32	0.019045777158105195	TSU-21	AIS B
IL2RA_MYOM2	384	0.1242699330538789	TSU-21	AIS B
IL2RA_MYOM2	48	0.03560457736559857	TSU-21	AIS B
IL2RA_MYOM2	64	0.044273665160755815	TSU-21	AIS B
IL2RA_MYOM2	8	0.001239744629052807	TSU-21	AIS B
IL2RA_MYOM2	96	0.06602672770658702	TSU-21	AIS B
IL2RG_MYOM2	12	0.010761014267030465	TSU-21	AIS B
IL2RG_MYOM2	128	0.0468163574205007	TSU-21	AIS B
IL2RG_MYOM2	16	0.012795265047674254	TSU-21	AIS B
IL2RG_MYOM2	192	0.06501002403041777	TSU-21	AIS B
IL2RG_MYOM2	24	0.020652608833924863	TSU-21	AIS B
IL2RG_MYOM2	256	0.04525553998143213	TSU-21	AIS B
IL2RG_MYOM2	32	0.027734316345115237	TSU-21	AIS B
IL2RG_MYOM2	384	0.04558996749159222	TSU-21	AIS B
IL2RG_MYOM2	48	0.03441101117607188	TSU-21	AIS B
IL2RG_MYOM2	64	0.03933585499757367	TSU-21	AIS B
IL2RG_MYOM2	8	0.005553562748498467	TSU-21	AIS B
IL2RG_MYOM2	96	0.04313842920334301	TSU-21	AIS B
IL6_MYOM2	12	0.004350561527775167	TSU-21	AIS B
IL6_MYOM2	128	0.0717659488209037	TSU-21	AIS B
IL6_MYOM2	16	0.00767535099858719	TSU-21	AIS B
IL6_MYOM2	192	0.1141993568288729	TSU-21	AIS B
IL6_MYOM2	24	0.015547437130971417	TSU-21	AIS B
IL6_MYOM2	256	0.1256379545670795	TSU-21	AIS B
IL6_MYOM2	32	0.02518503034872415	TSU-21	AIS B
IL6_MYOM2	384	0.14471337883749827	TSU-21	AIS B
IL6_MYOM2	48	0.03326446950211711	TSU-21	AIS B
IL6_MYOM2	64	0.04095350194609221	TSU-21	AIS B
IL6_MYOM2	8	0.002517537857792797	TSU-21	AIS B
IL6_MYOM2	96	0.056752628917679016	TSU-21	AIS B
ISG20_MYOM2	12	0.007684022986391896	TSU-21	AIS B
ISG20_MYOM2	128	0.04807085043549045	TSU-21	AIS B
ISG20_MYOM2	16	0.008099190479513591	TSU-21	AIS B
ISG20_MYOM2	192	0.0382100829241424	TSU-21	AIS B
ISG20_MYOM2	24	0.015897113297493295	TSU-21	AIS B
ISG20_MYOM2	256	0.025931077651187073	TSU-21	AIS B
ISG20_MYOM2	32	0.022812680766510336	TSU-21	AIS B
ISG20_MYOM2	384	0.023870520474423618	TSU-21	AIS B
ISG20_MYOM2	48	0.03469454076145761	TSU-21	AIS B
ISG20_MYOM2	64	0.036161178172349547	TSU-21	AIS B
ISG20_MYOM2	8	0.002768671279713013	TSU-21	AIS B
ISG20_MYOM2	96	0.04614167493130794	TSU-21	AIS B
ITGAE_MYOM2	12	0.0023683403328222112	TSU-21	AIS B
ITGAE_MYOM2	128	0.018156402481301577	TSU-21	AIS B
ITGAE_MYOM2	16	0.002040697085449954	TSU-21	AIS B
ITGAE_MYOM2	192	0.03162037452071255	TSU-21	AIS B
ITGAE_MYOM2	24	0.00413710438066359	TSU-21	AIS B
ITGAE_MYOM2	256	0.017635084657771496	TSU-21	AIS B
ITGAE_MYOM2	32	0.00346537266611656	TSU-21	AIS B
ITGAE_MYOM2	384	0.055132813851760866	TSU-21	AIS B
ITGAE_MYOM2	48	0.007217881300761004	TSU-21	AIS B
ITGAE_MYOM2	64	0.008048233529457308	TSU-21	AIS B
ITGAE_MYOM2	8	0.0014733181809553897	TSU-21	AIS B
ITGAE_MYOM2	96	0.018857463798636072	TSU-21	AIS B
ITGAM_MYOM2	12	6.587140873220606e-4	TSU-21	AIS B
ITGAM_MYOM2	128	-0.014669614622400578	TSU-21	AIS B
ITGAM_MYOM2	16	8.757034229499671e-4	TSU-21	AIS B
ITGAM_MYOM2	192	-0.01582585389159847	TSU-21	AIS B
ITGAM_MYOM2	24	0.00179502278107246	TSU-21	AIS B
ITGAM_MYOM2	256	-0.03221825173540698	TSU-21	AIS B
ITGAM_MYOM2	32	0.002003029773840253	TSU-21	AIS B
ITGAM_MYOM2	384	-0.025772236994898272	TSU-21	AIS B
ITGAM_MYOM2	48	0.0010694020016217194	TSU-21	AIS B
ITGAM_MYOM2	64	-0.001150962913638788	TSU-21	AIS B
ITGAM_MYOM2	8	2.0622219557961262e-5	TSU-21	AIS B
ITGAM_MYOM2	96	-0.011781643155693215	TSU-21	AIS B
ITGAX_MYOM2	12	6.353588967950356e-4	TSU-21	AIS B
ITGAX_MYOM2	128	-0.006870825788240744	TSU-21	AIS B
ITGAX_MYOM2	16	3.4928387210113684e-4	TSU-21	AIS B
ITGAX_MYOM2	192	-0.0068775237375721405	TSU-21	AIS B
ITGAX_MYOM2	24	0.003142941659838549	TSU-21	AIS B
ITGAX_MYOM2	256	-0.014784577275552286	TSU-21	AIS B
ITGAX_MYOM2	32	0.002725046214616044	TSU-21	AIS B
ITGAX_MYOM2	384	-0.0030922049634869867	TSU-21	AIS B
ITGAX_MYOM2	48	0.003862442252144366	TSU-21	AIS B
ITGAX_MYOM2	64	6.523964164107372e-4	TSU-21	AIS B
ITGAX_MYOM2	8	3.652779132806346e-4	TSU-21	AIS B
ITGAX_MYOM2	96	-0.005563387215150114	TSU-21	AIS B
ITGBL1_MYOM2	12	-0.0010605860952229232	TSU-21	AIS B
ITGBL1_MYOM2	128	-0.03595708407524275	TSU-21	AIS B
ITGBL1_MYOM2	16	-0.0014979467537581876	TSU-21	AIS B
ITGBL1_MYOM2	192	-0.025844881449712174	TSU-21	AIS B
ITGBL1_MYOM2	24	0.0010056415318808758	TSU-21	AIS B
ITGBL1_MYOM2	256	-0.09282277630227616	TSU-21	AIS B
ITGBL1_MYOM2	32	0.002424787441271822	TSU-21	AIS B
ITGBL1_MYOM2	384	-0.07031233399605608	TSU-21	AIS B
ITGBL1_MYOM2	48	0.002008260343771805	TSU-21	AIS B
ITGBL1_MYOM2	64	0.002729415290456988	TSU-21	AIS B
ITGBL1_MYOM2	8	-5.458009110973253e-4	TSU-21	AIS B
ITGBL1_MYOM2	96	-0.007158589416290863	TSU-21	AIS B
JUND_MYOM2	12	0.0047438816320212965	TSU-21	AIS B
JUND_MYOM2	128	-0.008661467824090607	TSU-21	AIS B
JUND_MYOM2	16	0.00664089518361572	TSU-21	AIS B
JUND_MYOM2	192	-0.01511680932537917	TSU-21	AIS B
JUND_MYOM2	24	0.010987554531569195	TSU-21	AIS B
JUND_MYOM2	256	-0.04970433350218355	TSU-21	AIS B
JUND_MYOM2	32	0.01696982697230755	TSU-21	AIS B
JUND_MYOM2	384	-0.08676911873128695	TSU-21	AIS B
JUND_MYOM2	48	0.01580307501270691	TSU-21	AIS B
JUND_MYOM2	64	0.01999048347363422	TSU-21	AIS B
JUND_MYOM2	8	0.0018233201093614767	TSU-21	AIS B
JUND_MYOM2	96	0.008155543354903597	TSU-21	AIS B
KCNK3_MYOM2	12	0.0018587405698198582	TSU-21	AIS B
KCNK3_MYOM2	128	-0.01718417122257438	TSU-21	AIS B
KCNK3_MYOM2	16	0.0036243690740587957	TSU-21	AIS B
KCNK3_MYOM2	192	-0.005288092915153154	TSU-21	AIS B
KCNK3_MYOM2	24	0.006272041897987652	TSU-21	AIS B
KCNK3_MYOM2	256	-0.04029795681203954	TSU-21	AIS B
KCNK3_MYOM2	32	0.006209257549811233	TSU-21	AIS B
KCNK3_MYOM2	384	-0.056365356213049896	TSU-21	AIS B
KCNK3_MYOM2	48	0.012274448806675746	TSU-21	AIS B
KCNK3_MYOM2	64	0.013718800446768039	TSU-21	AIS B
KCNK3_MYOM2	8	0.0013353448995472013	TSU-21	AIS B
KCNK3_MYOM2	96	8.334350975755479e-4	TSU-21	AIS B
KDR_MYOM2	12	0.002054186080800783	TSU-21	AIS B
KDR_MYOM2	128	0.013577715697188584	TSU-21	AIS B
KDR_MYOM2	16	0.0054350872932663686	TSU-21	AIS B
KDR_MYOM2	192	0.022307588422245356	TSU-21	AIS B
KDR_MYOM2	24	0.008620492016579278	TSU-21	AIS B
KDR_MYOM2	256	-0.03052078682330322	TSU-21	AIS B
KDR_MYOM2	32	0.013633926711215336	TSU-21	AIS B
KDR_MYOM2	384	-0.019137071745250735	TSU-21	AIS B
KDR_MYOM2	48	0.01962701481146208	TSU-21	AIS B
KDR_MYOM2	64	0.024109549608083248	TSU-21	AIS B
KDR_MYOM2	8	0.0015955988080976933	TSU-21	AIS B
KDR_MYOM2	96	0.03213399436875804	TSU-21	AIS B
KIT_MYOM2	12	8.084994610670829e-4	TSU-21	AIS B
KIT_MYOM2	128	-0.016411571200721904	TSU-21	AIS B
KIT_MYOM2	16	0.001098467854760552	TSU-21	AIS B
KIT_MYOM2	192	-0.006360957677033511	TSU-21	AIS B
KIT_MYOM2	24	0.001218044033489125	TSU-21	AIS B
KIT_MYOM2	256	-0.04653067545102391	TSU-21	AIS B
KIT_MYOM2	32	0.003738181728057727	TSU-21	AIS B
KIT_MYOM2	384	-0.059558547176541715	TSU-21	AIS B
KIT_MYOM2	48	0.007519703718814883	TSU-21	AIS B
KIT_MYOM2	64	0.0030164620182453975	TSU-21	AIS B
KIT_MYOM2	8	-1.029440478530653e-4	TSU-21	AIS B
KIT_MYOM2	96	0.0035167996047112625	TSU-21	AIS B
KLF5_MYOM2	12	0.001205712277480309	TSU-21	AIS B
KLF5_MYOM2	128	0.009797355883604073	TSU-21	AIS B
KLF5_MYOM2	16	8.695674219697678e-4	TSU-21	AIS B
KLF5_MYOM2	192	-0.00955397202811584	TSU-21	AIS B
KLF5_MYOM2	24	0.0033914943191437645	TSU-21	AIS B
KLF5_MYOM2	256	-0.006458651615716375	TSU-21	AIS B
KLF5_MYOM2	32	0.004312178522647422	TSU-21	AIS B
KLF5_MYOM2	384	-0.03237968797630552	TSU-21	AIS B
KLF5_MYOM2	48	0.008318266483205319	TSU-21	AIS B
KLF5_MYOM2	64	0.009004865479209794	TSU-21	AIS B
KLF5_MYOM2	8	8.652720382775882e-5	TSU-21	AIS B
KLF5_MYOM2	96	0.008444703566422294	TSU-21	AIS B
KLK11_MYOM2	12	0.0011829910286368587	TSU-21	AIS B
KLK11_MYOM2	128	0.04982635113374726	TSU-21	AIS B
KLK11_MYOM2	16	0.0038714640431887918	TSU-21	AIS B
KLK11_MYOM2	192	0.04992413013646753	TSU-21	AIS B
KLK11_MYOM2	24	0.008782311161111308	TSU-21	AIS B
KLK11_MYOM2	256	0.0966410669164459	TSU-21	AIS B
KLK11_MYOM2	32	0.011442735232807996	TSU-21	AIS B
KLK11_MYOM2	384	0.08690530856630976	TSU-21	AIS B
KLK11_MYOM2	48	0.021001801453024545	TSU-21	AIS B
KLK11_MYOM2	64	0.025247446623108502	TSU-21	AIS B
KLK11_MYOM2	8	5.499314612116997e-4	TSU-21	AIS B
KLK11_MYOM2	96	0.03589461942288771	TSU-21	AIS B
KRT14_MYOM2	12	0.0018565254786514587	TSU-21	AIS B
KRT14_MYOM2	128	0.053723729209583355	TSU-21	AIS B
KRT14_MYOM2	16	0.002758153371655379	TSU-21	AIS B
KRT14_MYOM2	192	0.040241958260092636	TSU-21	AIS B
KRT14_MYOM2	24	0.005579531604249791	TSU-21	AIS B
KRT14_MYOM2	256	0.04216571990117923	TSU-21	AIS B
KRT14_MYOM2	32	0.008030844441837869	TSU-21	AIS B
KRT14_MYOM2	384	0.027078943651271593	TSU-21	AIS B
KRT14_MYOM2	48	0.017480070277870678	TSU-21	AIS B
KRT14_MYOM2	64	0.021432224479123897	TSU-21	AIS B
KRT14_MYOM2	8	7.69611458489258e-4	TSU-21	AIS B
KRT14_MYOM2	96	0.025992687263708257	TSU-21	AIS B
KRT5_MYOM2	12	0.0018476796986114398	TSU-21	AIS B
KRT5_MYOM2	128	0.05946745209213689	TSU-21	AIS B
KRT5_MYOM2	16	0.003785793899106291	TSU-21	AIS B
KRT5_MYOM2	192	0.06377055416681739	TSU-21	AIS B
KRT5_MYOM2	24	0.007510095673409456	TSU-21	AIS B
KRT5_MYOM2	256	0.09356949289010266	TSU-21	AIS B
KRT5_MYOM2	32	0.010309693629898024	TSU-21	AIS B
KRT5_MYOM2	384	0.09117600863420341	TSU-21	AIS B
KRT5_MYOM2	48	0.021758455888125115	TSU-21	AIS B
KRT5_MYOM2	64	0.026525757210030164	TSU-21	AIS B
KRT5_MYOM2	8	5.239636446902105e-4	TSU-21	AIS B
KRT5_MYOM2	96	0.04137662691956086	TSU-21	AIS B
KRT8_MYOM2	12	0.001276765547947931	TSU-21	AIS B
KRT8_MYOM2	128	-0.01452681407700986	TSU-21	AIS B
KRT8_MYOM2	16	0.001347167763469113	TSU-21	AIS B
KRT8_MYOM2	192	-0.02330923070642633	TSU-21	AIS B
KRT8_MYOM2	24	0.0023747062291629307	TSU-21	AIS B
KRT8_MYOM2	256	-0.04375038273554231	TSU-21	AIS B
KRT8_MYOM2	32	0.003964058475093271	TSU-21	AIS B
KRT8_MYOM2	384	-0.06751948561244961	TSU-21	AIS B
KRT8_MYOM2	48	0.0020678546193936293	TSU-21	AIS B
KRT8_MYOM2	64	-0.0023130490748552034	TSU-21	AIS B
KRT8_MYOM2	8	-2.3541926303400547e-4	TSU-21	AIS B
KRT8_MYOM2	96	-0.0041501849110165655	TSU-21	AIS B
KRT81_MYOM2	12	0.0024100279097431124	TSU-21	AIS B
KRT81_MYOM2	128	-0.01762132337025317	TSU-21	AIS B
KRT81_MYOM2	16	0.002811459304727247	TSU-21	AIS B
KRT81_MYOM2	192	-0.010132231062562991	TSU-21	AIS B
KRT81_MYOM2	24	0.006103346513400859	TSU-21	AIS B
KRT81_MYOM2	256	-0.04475322186505876	TSU-21	AIS B
KRT81_MYOM2	32	0.00707930539878227	TSU-21	AIS B
KRT81_MYOM2	384	-0.07504478303829448	TSU-21	AIS B
KRT81_MYOM2	48	0.011267667777545025	TSU-21	AIS B
KRT81_MYOM2	64	0.011071981865494573	TSU-21	AIS B
KRT81_MYOM2	8	0.001243614863169571	TSU-21	AIS B
KRT81_MYOM2	96	0.0023322154077127463	TSU-21	AIS B
KRT86_MYOM2	12	0.0022157649836647276	TSU-21	AIS B
KRT86_MYOM2	128	-0.017315481343564827	TSU-21	AIS B
KRT86_MYOM2	16	0.0025546586436114216	TSU-21	AIS B
KRT86_MYOM2	192	-0.010422378634782018	TSU-21	AIS B
KRT86_MYOM2	24	0.006667556757453803	TSU-21	AIS B
KRT86_MYOM2	256	-0.04481298913577592	TSU-21	AIS B
KRT86_MYOM2	32	0.009193139123493626	TSU-21	AIS B
KRT86_MYOM2	384	-0.0589889917792573	TSU-21	AIS B
KRT86_MYOM2	48	0.008301928348500798	TSU-21	AIS B
KRT86_MYOM2	64	0.010389287335432037	TSU-21	AIS B
KRT86_MYOM2	8	0.0010022935682299848	TSU-21	AIS B
KRT86_MYOM2	96	0.006603659442763857	TSU-21	AIS B
LAG3_MYOM2	12	0.0129028059169256	TSU-21	AIS B
LAG3_MYOM2	128	0.09144195725930321	TSU-21	AIS B
LAG3_MYOM2	16	0.01723688432745853	TSU-21	AIS B
LAG3_MYOM2	192	0.12094036432014749	TSU-21	AIS B
LAG3_MYOM2	24	0.0261039725798147	TSU-21	AIS B
LAG3_MYOM2	256	0.14766042484815634	TSU-21	AIS B
LAG3_MYOM2	32	0.03303600330851201	TSU-21	AIS B
LAG3_MYOM2	384	0.14071046329757675	TSU-21	AIS B
LAG3_MYOM2	48	0.04676841146433438	TSU-21	AIS B
LAG3_MYOM2	64	0.055360639590743804	TSU-21	AIS B
LAG3_MYOM2	8	0.008234652533597042	TSU-21	AIS B
LAG3_MYOM2	96	0.07705474719700445	TSU-21	AIS B
LAMC3_MYOM2	12	0.004776216790238941	TSU-21	AIS B
LAMC3_MYOM2	128	0.020219509488747504	TSU-21	AIS B
LAMC3_MYOM2	16	0.0050842464297333415	TSU-21	AIS B
LAMC3_MYOM2	192	0.03141327781485571	TSU-21	AIS B
LAMC3_MYOM2	24	0.010790803161427043	TSU-21	AIS B
LAMC3_MYOM2	256	-0.00637870211543038	TSU-21	AIS B
LAMC3_MYOM2	32	0.013693335026838196	TSU-21	AIS B
LAMC3_MYOM2	384	-0.02693871880434452	TSU-21	AIS B
LAMC3_MYOM2	48	0.023290292006372098	TSU-21	AIS B
LAMC3_MYOM2	64	0.023168923952724428	TSU-21	AIS B
LAMC3_MYOM2	8	0.0024288676491384313	TSU-21	AIS B
LAMC3_MYOM2	96	0.02644549328701322	TSU-21	AIS B
LAMP3_MYOM2	12	0.004786978974839924	TSU-21	AIS B
LAMP3_MYOM2	128	0.05675404649375372	TSU-21	AIS B
LAMP3_MYOM2	16	0.006595310405793837	TSU-21	AIS B
LAMP3_MYOM2	192	0.0679170294754797	TSU-21	AIS B
LAMP3_MYOM2	24	0.01427383547984494	TSU-21	AIS B
LAMP3_MYOM2	256	0.0833618745704626	TSU-21	AIS B
LAMP3_MYOM2	32	0.019372516582272452	TSU-21	AIS B
LAMP3_MYOM2	384	0.04673858699940444	TSU-21	AIS B
LAMP3_MYOM2	48	0.024654541584473572	TSU-21	AIS B
LAMP3_MYOM2	64	0.03527355500474568	TSU-21	AIS B
LAMP3_MYOM2	8	0.003590428376249182	TSU-21	AIS B
LAMP3_MYOM2	96	0.04564591378866222	TSU-21	AIS B
LAT_MYOM2	12	0.006701209680765036	TSU-21	AIS B
LAT_MYOM2	128	0.04803905548928483	TSU-21	AIS B
LAT_MYOM2	16	0.009095381435286707	TSU-21	AIS B
LAT_MYOM2	192	0.06634204057745974	TSU-21	AIS B
LAT_MYOM2	24	0.01627210068252485	TSU-21	AIS B
LAT_MYOM2	256	0.034646807829794395	TSU-21	AIS B
LAT_MYOM2	32	0.02288941321277201	TSU-21	AIS B
LAT_MYOM2	384	0.06304808876358368	TSU-21	AIS B
LAT_MYOM2	48	0.037393040236021885	TSU-21	AIS B
LAT_MYOM2	64	0.039791281097653786	TSU-21	AIS B
LAT_MYOM2	8	0.002934063441233644	TSU-21	AIS B
LAT_MYOM2	96	0.04404233231814675	TSU-21	AIS B
LCK_MYOM2	12	0.00870619305555114	TSU-21	AIS B
LCK_MYOM2	128	0.06387538534187488	TSU-21	AIS B
LCK_MYOM2	16	0.013229263010152871	TSU-21	AIS B
LCK_MYOM2	192	0.08189915284798896	TSU-21	AIS B
LCK_MYOM2	24	0.02304117932341367	TSU-21	AIS B
LCK_MYOM2	256	0.08500090360560933	TSU-21	AIS B
LCK_MYOM2	32	0.02914014769140979	TSU-21	AIS B
LCK_MYOM2	384	0.08264509998394631	TSU-21	AIS B
LCK_MYOM2	48	0.04333074486197496	TSU-21	AIS B
LCK_MYOM2	64	0.05130886520271124	TSU-21	AIS B
LCK_MYOM2	8	0.005718377055159293	TSU-21	AIS B
LCK_MYOM2	96	0.06342617485908232	TSU-21	AIS B
LGALS2_MYOM2	12	0.0025934023808924346	TSU-21	AIS B
LGALS2_MYOM2	128	0.048538605345583075	TSU-21	AIS B
LGALS2_MYOM2	16	0.005191896724686115	TSU-21	AIS B
LGALS2_MYOM2	192	0.07279565647374119	TSU-21	AIS B
LGALS2_MYOM2	24	0.008674290048003583	TSU-21	AIS B
LGALS2_MYOM2	256	0.05910307361514984	TSU-21	AIS B
LGALS2_MYOM2	32	0.012900256096816035	TSU-21	AIS B
LGALS2_MYOM2	384	0.03559015264673937	TSU-21	AIS B
LGALS2_MYOM2	48	0.022259153577302272	TSU-21	AIS B
LGALS2_MYOM2	64	0.0250878865816556	TSU-21	AIS B
LGALS2_MYOM2	8	0.0012905925157788323	TSU-21	AIS B
LGALS2_MYOM2	96	0.0323088877132667	TSU-21	AIS B
LGALS3BP_MYOM2	12	-9.999409284409601e-4	TSU-21	AIS B
LGALS3BP_MYOM2	128	-0.030121687448727938	TSU-21	AIS B
LGALS3BP_MYOM2	16	-0.002245569087402263	TSU-21	AIS B
LGALS3BP_MYOM2	192	-0.037440901893164326	TSU-21	AIS B
LGALS3BP_MYOM2	24	-9.040259760963747e-5	TSU-21	AIS B
LGALS3BP_MYOM2	256	-0.07583805567401378	TSU-21	AIS B
LGALS3BP_MYOM2	32	0.0010626830147939536	TSU-21	AIS B
LGALS3BP_MYOM2	384	-0.08310311021334135	TSU-21	AIS B
LGALS3BP_MYOM2	48	-0.003908726762243141	TSU-21	AIS B
LGALS3BP_MYOM2	64	-0.0063372643977104345	TSU-21	AIS B
LGALS3BP_MYOM2	8	-0.0012807081696921416	TSU-21	AIS B
LGALS3BP_MYOM2	96	-0.021586830712575646	TSU-21	AIS B
LGI4_MYOM2	12	-2.0609700163127528e-4	TSU-21	AIS B
LGI4_MYOM2	128	-7.445119282560933e-4	TSU-21	AIS B
LGI4_MYOM2	16	0.001229849246596276	TSU-21	AIS B
LGI4_MYOM2	192	-4.511888464620256e-4	TSU-21	AIS B
LGI4_MYOM2	24	0.0014185953864364318	TSU-21	AIS B
LGI4_MYOM2	256	-0.034653222013710065	TSU-21	AIS B
LGI4_MYOM2	32	0.0025612553649798217	TSU-21	AIS B
LGI4_MYOM2	384	-0.04249733873067059	TSU-21	AIS B
LGI4_MYOM2	48	0.0015048486153708472	TSU-21	AIS B
LGI4_MYOM2	64	0.004382502742432183	TSU-21	AIS B
LGI4_MYOM2	8	1.8931762450546496e-4	TSU-21	AIS B
LGI4_MYOM2	96	0.011126838226454435	TSU-21	AIS B
LGR5_MYOM2	12	0.003993370644575591	TSU-21	AIS B
LGR5_MYOM2	128	0.05267791259852558	TSU-21	AIS B
LGR5_MYOM2	16	0.00625864177229595	TSU-21	AIS B
LGR5_MYOM2	192	0.10040508357921163	TSU-21	AIS B
LGR5_MYOM2	24	0.011911536937235283	TSU-21	AIS B
LGR5_MYOM2	256	0.10684490480577577	TSU-21	AIS B
LGR5_MYOM2	32	0.016138250894497337	TSU-21	AIS B
LGR5_MYOM2	384	0.09647891557059157	TSU-21	AIS B
LGR5_MYOM2	48	0.02679196887819942	TSU-21	AIS B
LGR5_MYOM2	64	0.037595990613736946	TSU-21	AIS B
LGR5_MYOM2	8	0.0012713550031633613	TSU-21	AIS B
LGR5_MYOM2	96	0.04449873887301023	TSU-21	AIS B
LGR6_MYOM2	12	0.0072699263474405385	TSU-21	AIS B
LGR6_MYOM2	128	0.047261638766223156	TSU-21	AIS B
LGR6_MYOM2	16	0.009981758282189543	TSU-21	AIS B
LGR6_MYOM2	192	0.0780274212173414	TSU-21	AIS B
LGR6_MYOM2	24	0.016230519651064815	TSU-21	AIS B
LGR6_MYOM2	256	0.07888446688447413	TSU-21	AIS B
LGR6_MYOM2	32	0.018068400637033705	TSU-21	AIS B
LGR6_MYOM2	384	0.04949955793883944	TSU-21	AIS B
LGR6_MYOM2	48	0.030068562821569618	TSU-21	AIS B
LGR6_MYOM2	64	0.04688278902359622	TSU-21	AIS B
LGR6_MYOM2	8	0.005391140743717093	TSU-21	AIS B
LGR6_MYOM2	96	0.04505587008693791	TSU-21	AIS B
LILRA1_MYOM2	12	9.362631381413765e-5	TSU-21	AIS B
LILRA1_MYOM2	128	0.03465471457198484	TSU-21	AIS B
LILRA1_MYOM2	16	0.002098255165461713	TSU-21	AIS B
LILRA1_MYOM2	192	0.05820760485271869	TSU-21	AIS B
LILRA1_MYOM2	24	0.003102206578477246	TSU-21	AIS B
LILRA1_MYOM2	256	0.05928512740627575	TSU-21	AIS B
LILRA1_MYOM2	32	0.007640364674645491	TSU-21	AIS B
LILRA1_MYOM2	384	0.06759097197134781	TSU-21	AIS B
LILRA1_MYOM2	48	0.014293851471015471	TSU-21	AIS B
LILRA1_MYOM2	64	0.016902920319043557	TSU-21	AIS B
LILRA1_MYOM2	8	0.0010091256050293342	TSU-21	AIS B
LILRA1_MYOM2	96	0.03248597657962314	TSU-21	AIS B
LILRA5_MYOM2	12	-5.371502290646855e-4	TSU-21	AIS B
LILRA5_MYOM2	128	-0.0023537572960594328	TSU-21	AIS B
LILRA5_MYOM2	16	-0.0010219454394434103	TSU-21	AIS B
LILRA5_MYOM2	192	0.013821733132506078	TSU-21	AIS B
LILRA5_MYOM2	24	0.0012855819935834593	TSU-21	AIS B
LILRA5_MYOM2	256	0.025451487800532385	TSU-21	AIS B
LILRA5_MYOM2	32	0.0036472974056864955	TSU-21	AIS B
LILRA5_MYOM2	384	0.04859110284005351	TSU-21	AIS B
LILRA5_MYOM2	48	0.003789014268423084	TSU-21	AIS B
LILRA5_MYOM2	64	0.004714875884542001	TSU-21	AIS B
LILRA5_MYOM2	8	2.7104414234853328e-5	TSU-21	AIS B
LILRA5_MYOM2	96	0.005165143231249325	TSU-21	AIS B
LILRB2_MYOM2	12	-0.0010219384633599774	TSU-21	AIS B
LILRB2_MYOM2	128	0.001702512208024822	TSU-21	AIS B
LILRB2_MYOM2	16	0.001085400056448534	TSU-21	AIS B
LILRB2_MYOM2	192	0.019145202299756463	TSU-21	AIS B
LILRB2_MYOM2	24	0.002778942220421109	TSU-21	AIS B
LILRB2_MYOM2	256	-0.007385366138155696	TSU-21	AIS B
LILRB2_MYOM2	32	0.005476324986776055	TSU-21	AIS B
LILRB2_MYOM2	384	0.022949718630317795	TSU-21	AIS B
LILRB2_MYOM2	48	0.0063906482075502475	TSU-21	AIS B
LILRB2_MYOM2	64	0.010021861730921252	TSU-21	AIS B
LILRB2_MYOM2	8	8.790827874902764e-4	TSU-21	AIS B
LILRB2_MYOM2	96	0.005978328841787565	TSU-21	AIS B
LILRB4_MYOM2	12	-0.0017330759518513076	TSU-21	AIS B
LILRB4_MYOM2	128	0.005842536195425413	TSU-21	AIS B
LILRB4_MYOM2	16	-0.001613252761533469	TSU-21	AIS B
LILRB4_MYOM2	192	0.001788915086732245	TSU-21	AIS B
LILRB4_MYOM2	24	-0.0019524023517519906	TSU-21	AIS B
LILRB4_MYOM2	256	0.016451039130025498	TSU-21	AIS B
LILRB4_MYOM2	32	0.0027832277222108433	TSU-21	AIS B
LILRB4_MYOM2	384	-0.019295325341948458	TSU-21	AIS B
LILRB4_MYOM2	48	0.0022448474246262516	TSU-21	AIS B
LILRB4_MYOM2	64	0.005764871327300901	TSU-21	AIS B
LILRB4_MYOM2	8	-9.037391979698576e-4	TSU-21	AIS B
LILRB4_MYOM2	96	0.004852334359638972	TSU-21	AIS B
LIMD2_MYOM2	12	0.011542009349974056	TSU-21	AIS B
LIMD2_MYOM2	128	0.07003989536870224	TSU-21	AIS B
LIMD2_MYOM2	16	0.017576318845204573	TSU-21	AIS B
LIMD2_MYOM2	192	0.0842497789547284	TSU-21	AIS B
LIMD2_MYOM2	24	0.02868556540021705	TSU-21	AIS B
LIMD2_MYOM2	256	0.07192224394826402	TSU-21	AIS B
LIMD2_MYOM2	32	0.03500942693529102	TSU-21	AIS B
LIMD2_MYOM2	384	0.05245303016996695	TSU-21	AIS B
LIMD2_MYOM2	48	0.04753604470997467	TSU-21	AIS B
LIMD2_MYOM2	64	0.05336953703206378	TSU-21	AIS B
LIMD2_MYOM2	8	0.005755776827110576	TSU-21	AIS B
LIMD2_MYOM2	96	0.058350250341129686	TSU-21	AIS B
LMOD1_MYOM2	12	0.00921593181105822	TSU-21	AIS B
LMOD1_MYOM2	128	0.03667475790238333	TSU-21	AIS B
LMOD1_MYOM2	16	0.012080657316726173	TSU-21	AIS B
LMOD1_MYOM2	192	0.0768054337246144	TSU-21	AIS B
LMOD1_MYOM2	24	0.017877375160474367	TSU-21	AIS B
LMOD1_MYOM2	256	0.04602499284269228	TSU-21	AIS B
LMOD1_MYOM2	32	0.02369268167700227	TSU-21	AIS B
LMOD1_MYOM2	384	0.03834988863476874	TSU-21	AIS B
LMOD1_MYOM2	48	0.03645170794954234	TSU-21	AIS B
LMOD1_MYOM2	64	0.04602398647960589	TSU-21	AIS B
LMOD1_MYOM2	8	0.006526892306439472	TSU-21	AIS B
LMOD1_MYOM2	96	0.04211855636600432	TSU-21	AIS B
LPO_MYOM2	12	9.37127675231358e-4	TSU-21	AIS B
LPO_MYOM2	128	0.03068904633975039	TSU-21	AIS B
LPO_MYOM2	16	0.0018632260028010736	TSU-21	AIS B
LPO_MYOM2	192	0.05716584117511579	TSU-21	AIS B
LPO_MYOM2	24	0.0034528174331165773	TSU-21	AIS B
LPO_MYOM2	256	0.08322478105201753	TSU-21	AIS B
LPO_MYOM2	32	0.004984052439221053	TSU-21	AIS B
LPO_MYOM2	384	0.07711987360773964	TSU-21	AIS B
LPO_MYOM2	48	0.010000498389039866	TSU-21	AIS B
LPO_MYOM2	64	0.010252538196221619	TSU-21	AIS B
LPO_MYOM2	8	0.0013488644006481936	TSU-21	AIS B
LPO_MYOM2	96	0.019310886536262603	TSU-21	AIS B
LRRC70_MYOM2	12	0.0027041702563876386	TSU-21	AIS B
LRRC70_MYOM2	128	0.023809312366279395	TSU-21	AIS B
LRRC70_MYOM2	16	0.0042738620073257206	TSU-21	AIS B
LRRC70_MYOM2	192	0.044546062001909456	TSU-21	AIS B
LRRC70_MYOM2	24	0.007932912193042057	TSU-21	AIS B
LRRC70_MYOM2	256	0.020553770800812058	TSU-21	AIS B
LRRC70_MYOM2	32	0.009735653359166345	TSU-21	AIS B
LRRC70_MYOM2	384	1.165783155371988e-4	TSU-21	AIS B
LRRC70_MYOM2	48	0.015180378075340856	TSU-21	AIS B
LRRC70_MYOM2	64	0.020224540372548387	TSU-21	AIS B
LRRC70_MYOM2	8	0.0017697188988521951	TSU-21	AIS B
LRRC70_MYOM2	96	0.031595784704768363	TSU-21	AIS B
LTBP2_MYOM2	12	0.0034656649385629	TSU-21	AIS B
LTBP2_MYOM2	128	-0.00698168373552782	TSU-21	AIS B
LTBP2_MYOM2	16	0.005057822981479838	TSU-21	AIS B
LTBP2_MYOM2	192	0.003594248063550661	TSU-21	AIS B
LTBP2_MYOM2	24	0.011524750617091652	TSU-21	AIS B
LTBP2_MYOM2	256	-0.06743142252663813	TSU-21	AIS B
LTBP2_MYOM2	32	0.014131441006562736	TSU-21	AIS B
LTBP2_MYOM2	384	-0.05962408169246113	TSU-21	AIS B
LTBP2_MYOM2	48	0.020312655404471452	TSU-21	AIS B
LTBP2_MYOM2	64	0.02358292228911492	TSU-21	AIS B
LTBP2_MYOM2	8	0.001263090904213835	TSU-21	AIS B
LTBP2_MYOM2	96	0.01805683862595943	TSU-21	AIS B
LYVE1_MYOM2	12	0.0033539302041669912	TSU-21	AIS B
LYVE1_MYOM2	128	0.06199831492925263	TSU-21	AIS B
LYVE1_MYOM2	16	0.00498485882295562	TSU-21	AIS B
LYVE1_MYOM2	192	0.07929031396677119	TSU-21	AIS B
LYVE1_MYOM2	24	0.010375993124017612	TSU-21	AIS B
LYVE1_MYOM2	256	0.09429532727956304	TSU-21	AIS B
LYVE1_MYOM2	32	0.01667105254298341	TSU-21	AIS B
LYVE1_MYOM2	384	0.10585456042061603	TSU-21	AIS B
LYVE1_MYOM2	48	0.027629221207038677	TSU-21	AIS B
LYVE1_MYOM2	64	0.03262537536851501	TSU-21	AIS B
LYVE1_MYOM2	8	0.0012659888182090095	TSU-21	AIS B
LYVE1_MYOM2	96	0.045668793308593844	TSU-21	AIS B
MALL_MYOM2	12	-1.4223081241504181e-4	TSU-21	AIS B
MALL_MYOM2	128	-0.051782250438852255	TSU-21	AIS B
MALL_MYOM2	16	-5.548316534728276e-4	TSU-21	AIS B
MALL_MYOM2	192	-0.06871785490827291	TSU-21	AIS B
MALL_MYOM2	24	-0.0016309162089016796	TSU-21	AIS B
MALL_MYOM2	256	-0.11382800326609019	TSU-21	AIS B
MALL_MYOM2	32	-0.0020353907509097	TSU-21	AIS B
MALL_MYOM2	384	-0.11509243184479566	TSU-21	AIS B
MALL_MYOM2	48	-0.010324423568623554	TSU-21	AIS B
MALL_MYOM2	64	-0.017616343169083396	TSU-21	AIS B
MALL_MYOM2	8	-4.212284608297634e-4	TSU-21	AIS B
MALL_MYOM2	96	-0.03211676387491362	TSU-21	AIS B
MARCO_MYOM2	12	-0.0012254076269032125	TSU-21	AIS B
MARCO_MYOM2	128	-0.028151184823392635	TSU-21	AIS B
MARCO_MYOM2	16	-0.0013635390503820273	TSU-21	AIS B
MARCO_MYOM2	192	-0.027367327203820124	TSU-21	AIS B
MARCO_MYOM2	24	-0.0022209081932277747	TSU-21	AIS B
MARCO_MYOM2	256	-0.027453806164339026	TSU-21	AIS B
MARCO_MYOM2	32	-0.0018578076220715394	TSU-21	AIS B
MARCO_MYOM2	384	-0.0047942929675510015	TSU-21	AIS B
MARCO_MYOM2	48	-0.008522128778754594	TSU-21	AIS B
MARCO_MYOM2	64	-0.010547367131967224	TSU-21	AIS B
MARCO_MYOM2	8	-5.844594215816631e-4	TSU-21	AIS B
MARCO_MYOM2	96	-0.020861197725945985	TSU-21	AIS B
MEDAG_MYOM2	12	0.0013074656662063941	TSU-21	AIS B
MEDAG_MYOM2	128	0.03670497043174478	TSU-21	AIS B
MEDAG_MYOM2	16	0.0020728964228475897	TSU-21	AIS B
MEDAG_MYOM2	192	0.06598347009244594	TSU-21	AIS B
MEDAG_MYOM2	24	0.0032911508496532346	TSU-21	AIS B
MEDAG_MYOM2	256	0.07316885782142209	TSU-21	AIS B
MEDAG_MYOM2	32	0.0072257614886931856	TSU-21	AIS B
MEDAG_MYOM2	384	0.055560956776901566	TSU-21	AIS B
MEDAG_MYOM2	48	0.01398591998351555	TSU-21	AIS B
MEDAG_MYOM2	64	0.015769909628180784	TSU-21	AIS B
MEDAG_MYOM2	8	4.269459781087149e-4	TSU-21	AIS B
MEDAG_MYOM2	96	0.022392304025556604	TSU-21	AIS B
MET_MYOM2	12	0.0029636559976012056	TSU-21	AIS B
MET_MYOM2	128	0.010198831416532592	TSU-21	AIS B
MET_MYOM2	16	0.004268047438604991	TSU-21	AIS B
MET_MYOM2	192	0.010871520760102917	TSU-21	AIS B
MET_MYOM2	24	0.007845091896155714	TSU-21	AIS B
MET_MYOM2	256	-0.001747651682589207	TSU-21	AIS B
MET_MYOM2	32	0.009360049526411325	TSU-21	AIS B
MET_MYOM2	384	-0.0483710879934284	TSU-21	AIS B
MET_MYOM2	48	0.011362561206933864	TSU-21	AIS B
MET_MYOM2	64	0.008458847748464237	TSU-21	AIS B
MET_MYOM2	8	0.0014602909050217654	TSU-21	AIS B
MET_MYOM2	96	0.01022173732013168	TSU-21	AIS B
MKI67_MYOM2	12	0.0032869336065592717	TSU-21	AIS B
MKI67_MYOM2	128	0.03545514430635644	TSU-21	AIS B
MKI67_MYOM2	16	0.0036291582351441593	TSU-21	AIS B
MKI67_MYOM2	192	0.043730533286400634	TSU-21	AIS B
MKI67_MYOM2	24	0.008113489781749186	TSU-21	AIS B
MKI67_MYOM2	256	0.03726995877590128	TSU-21	AIS B
MKI67_MYOM2	32	0.011597626934469639	TSU-21	AIS B
MKI67_MYOM2	384	0.016932359830473212	TSU-21	AIS B
MKI67_MYOM2	48	0.017290597805182273	TSU-21	AIS B
MKI67_MYOM2	64	0.01968174306783836	TSU-21	AIS B
MKI67_MYOM2	8	0.0016926715164957628	TSU-21	AIS B
MKI67_MYOM2	96	0.03160749690279147	TSU-21	AIS B
MLLT11_MYOM2	12	0.0017967307429149558	TSU-21	AIS B
MLLT11_MYOM2	128	0.03221928018422203	TSU-21	AIS B
MLLT11_MYOM2	16	0.0013248260492637538	TSU-21	AIS B
MLLT11_MYOM2	192	0.06454121212539633	TSU-21	AIS B
MLLT11_MYOM2	24	0.004658923938029567	TSU-21	AIS B
MLLT11_MYOM2	256	0.06349600931417584	TSU-21	AIS B
MLLT11_MYOM2	32	0.004854912123662975	TSU-21	AIS B
MLLT11_MYOM2	384	0.05497835140942399	TSU-21	AIS B
MLLT11_MYOM2	48	0.012707809095825598	TSU-21	AIS B
MLLT11_MYOM2	64	0.023330900788374447	TSU-21	AIS B
MLLT11_MYOM2	8	2.7698957994435925e-4	TSU-21	AIS B
MLLT11_MYOM2	96	0.029897790447181983	TSU-21	AIS B
MMP11_MYOM2	12	-1.405361737268986e-4	TSU-21	AIS B
MMP11_MYOM2	128	0.010479120952677029	TSU-21	AIS B
MMP11_MYOM2	16	1.1604495930866282e-4	TSU-21	AIS B
MMP11_MYOM2	192	0.01912200098697476	TSU-21	AIS B
MMP11_MYOM2	24	0.0021773378938900754	TSU-21	AIS B
MMP11_MYOM2	256	-0.011208627391454225	TSU-21	AIS B
MMP11_MYOM2	32	0.006035192134832189	TSU-21	AIS B
MMP11_MYOM2	384	-0.016768827195779355	TSU-21	AIS B
MMP11_MYOM2	48	0.008136154532330896	TSU-21	AIS B
MMP11_MYOM2	64	0.009599587784070463	TSU-21	AIS B
MMP11_MYOM2	8	-2.918740550291725e-4	TSU-21	AIS B
MMP11_MYOM2	96	0.01675768412821477	TSU-21	AIS B
MMP7_MYOM2	12	0.0010075237127890138	TSU-21	AIS B
MMP7_MYOM2	128	0.007618081549764969	TSU-21	AIS B
MMP7_MYOM2	16	0.002537578588474548	TSU-21	AIS B
MMP7_MYOM2	192	0.01346817660994627	TSU-21	AIS B
MMP7_MYOM2	24	0.0037677406870571858	TSU-21	AIS B
MMP7_MYOM2	256	0.011025055375295504	TSU-21	AIS B
MMP7_MYOM2	32	0.0050248211463219256	TSU-21	AIS B
MMP7_MYOM2	384	-0.011203081102671052	TSU-21	AIS B
MMP7_MYOM2	48	0.006851168478206127	TSU-21	AIS B
MMP7_MYOM2	64	0.006864449827064262	TSU-21	AIS B
MMP7_MYOM2	8	1.1725549242748945e-4	TSU-21	AIS B
MMP7_MYOM2	96	0.008904584262981326	TSU-21	AIS B
MMP9_MYOM2	12	0.0037763813800040925	TSU-21	AIS B
MMP9_MYOM2	128	0.022516690140677826	TSU-21	AIS B
MMP9_MYOM2	16	0.005621659779185107	TSU-21	AIS B
MMP9_MYOM2	192	0.01953559288810478	TSU-21	AIS B
MMP9_MYOM2	24	0.011226508527192662	TSU-21	AIS B
MMP9_MYOM2	256	0.019992254892537746	TSU-21	AIS B
MMP9_MYOM2	32	0.015428838358696495	TSU-21	AIS B
MMP9_MYOM2	384	0.004391425566387035	TSU-21	AIS B
MMP9_MYOM2	48	0.022311748313246105	TSU-21	AIS B
MMP9_MYOM2	64	0.023245786715027313	TSU-21	AIS B
MMP9_MYOM2	8	0.0014090163186158524	TSU-21	AIS B
MMP9_MYOM2	96	0.02729140324223541	TSU-21	AIS B
MMRN1_MYOM2	12	-2.900039303810538e-4	TSU-21	AIS B
MMRN1_MYOM2	128	0.026885171269419552	TSU-21	AIS B
MMRN1_MYOM2	16	7.379910085549392e-4	TSU-21	AIS B
MMRN1_MYOM2	192	0.039327506061884586	TSU-21	AIS B
MMRN1_MYOM2	24	1.454826308684534e-4	TSU-21	AIS B
MMRN1_MYOM2	256	0.043331197822709555	TSU-21	AIS B
MMRN1_MYOM2	32	0.0024619253261757798	TSU-21	AIS B
MMRN1_MYOM2	384	0.02497407244873457	TSU-21	AIS B
MMRN1_MYOM2	48	0.007252178752881691	TSU-21	AIS B
MMRN1_MYOM2	64	0.010437181234238351	TSU-21	AIS B
MMRN1_MYOM2	8	-7.022698065354077e-4	TSU-21	AIS B
MMRN1_MYOM2	96	0.01902693539993212	TSU-21	AIS B
MPEG1_MYOM2	12	0.0037092602097456994	TSU-21	AIS B
MPEG1_MYOM2	128	0.03368133666989019	TSU-21	AIS B
MPEG1_MYOM2	16	0.006204843151104862	TSU-21	AIS B
MPEG1_MYOM2	192	0.05344565674236034	TSU-21	AIS B
MPEG1_MYOM2	24	0.012652837188822173	TSU-21	AIS B
MPEG1_MYOM2	256	0.04823774950028152	TSU-21	AIS B
MPEG1_MYOM2	32	0.017370546571607418	TSU-21	AIS B
MPEG1_MYOM2	384	0.03633079280978553	TSU-21	AIS B
MPEG1_MYOM2	48	0.02487107538984958	TSU-21	AIS B
MPEG1_MYOM2	64	0.03036646416270734	TSU-21	AIS B
MPEG1_MYOM2	8	0.001283452599433052	TSU-21	AIS B
MPEG1_MYOM2	96	0.02528237034618848	TSU-21	AIS B
MS4A4A_MYOM2	12	-0.0027019564965239068	TSU-21	AIS B
MS4A4A_MYOM2	128	-0.016428444716387054	TSU-21	AIS B
MS4A4A_MYOM2	16	-0.004023618258654148	TSU-21	AIS B
MS4A4A_MYOM2	192	-0.016306513010197584	TSU-21	AIS B
MS4A4A_MYOM2	24	-0.0030228707415470143	TSU-21	AIS B
MS4A4A_MYOM2	256	-0.022004771137189766	TSU-21	AIS B
MS4A4A_MYOM2	32	-0.004556309557229883	TSU-21	AIS B
MS4A4A_MYOM2	384	-0.017556348451875835	TSU-21	AIS B
MS4A4A_MYOM2	48	-0.0072596842286796	TSU-21	AIS B
MS4A4A_MYOM2	64	-0.005092280880889003	TSU-21	AIS B
MS4A4A_MYOM2	8	-0.0019828167849712413	TSU-21	AIS B
MS4A4A_MYOM2	96	-0.015377861812536437	TSU-21	AIS B
MSR1_MYOM2	12	-0.004876460349078013	TSU-21	AIS B
MSR1_MYOM2	128	-0.04285491712995637	TSU-21	AIS B
MSR1_MYOM2	16	-0.0067055691287176335	TSU-21	AIS B
MSR1_MYOM2	192	-0.03612941995521441	TSU-21	AIS B
MSR1_MYOM2	24	-0.008516716555664834	TSU-21	AIS B
MSR1_MYOM2	256	-0.035224765817395004	TSU-21	AIS B
MSR1_MYOM2	32	-0.011249436285176832	TSU-21	AIS B
MSR1_MYOM2	384	-0.0032934006261775635	TSU-21	AIS B
MSR1_MYOM2	48	-0.017509152189885215	TSU-21	AIS B
MSR1_MYOM2	64	-0.0194193541289403	TSU-21	AIS B
MSR1_MYOM2	8	-0.003197738787708231	TSU-21	AIS B
MSR1_MYOM2	96	-0.0332067943671779	TSU-21	AIS B
MUC5AC_MYOM2	12	0.00758930199510222	TSU-21	AIS B
MUC5AC_MYOM2	128	0.09244941759568023	TSU-21	AIS B
MUC5AC_MYOM2	16	0.010702937273662285	TSU-21	AIS B
MUC5AC_MYOM2	192	0.12033045332421953	TSU-21	AIS B
MUC5AC_MYOM2	24	0.017224193873212387	TSU-21	AIS B
MUC5AC_MYOM2	256	0.1565276558306793	TSU-21	AIS B
MUC5AC_MYOM2	32	0.028210536301295573	TSU-21	AIS B
MUC5AC_MYOM2	384	0.15023201079549936	TSU-21	AIS B
MUC5AC_MYOM2	48	0.038659248776895194	TSU-21	AIS B
MUC5AC_MYOM2	64	0.04431397768658621	TSU-21	AIS B
MUC5AC_MYOM2	8	0.0036347129563277414	TSU-21	AIS B
MUC5AC_MYOM2	96	0.07222789508610208	TSU-21	AIS B
MUC5B_MYOM2	12	0.006533855220373822	TSU-21	AIS B
MUC5B_MYOM2	128	0.08253568951623017	TSU-21	AIS B
MUC5B_MYOM2	16	0.007896177972523257	TSU-21	AIS B
MUC5B_MYOM2	192	0.09472498423829447	TSU-21	AIS B
MUC5B_MYOM2	24	0.01484228647323204	TSU-21	AIS B
MUC5B_MYOM2	256	0.12608296084956425	TSU-21	AIS B
MUC5B_MYOM2	32	0.019990909664123875	TSU-21	AIS B
MUC5B_MYOM2	384	0.14807171170116748	TSU-21	AIS B
MUC5B_MYOM2	48	0.03472603268404286	TSU-21	AIS B
MUC5B_MYOM2	64	0.047052781620100875	TSU-21	AIS B
MUC5B_MYOM2	8	0.0027375842859616644	TSU-21	AIS B
MUC5B_MYOM2	96	0.05741616621802346	TSU-21	AIS B
ACE_MZB1	12	-0.020196471950966476	TSU-21	AIS B
ACE_MZB1	128	0.033835231357676264	TSU-21	AIS B
ACE_MZB1	16	-0.023064727989817332	TSU-21	AIS B
ACE_MZB1	192	0.06801215903971951	TSU-21	AIS B
ACE_MZB1	24	-0.009414912032003524	TSU-21	AIS B
ACE_MZB1	256	0.08782499164430646	TSU-21	AIS B
ACE_MZB1	32	0.002669236004587147	TSU-21	AIS B
ACE_MZB1	384	0.09696158386075297	TSU-21	AIS B
ACE_MZB1	48	0.021311775132371955	TSU-21	AIS B
ACE_MZB1	64	0.027443024525794668	TSU-21	AIS B
ACE_MZB1	8	-0.018768469983692415	TSU-21	AIS B
ACE_MZB1	96	0.03445863255844849	TSU-21	AIS B
ACE2_MZB1	12	0.0025825439233382133	TSU-21	AIS B
ACE2_MZB1	128	0.046932138948335755	TSU-21	AIS B
ACE2_MZB1	16	0.0061375594033411	TSU-21	AIS B
ACE2_MZB1	192	0.0359457080570924	TSU-21	AIS B
ACE2_MZB1	24	0.015470207192079373	TSU-21	AIS B
ACE2_MZB1	256	0.04132585783422787	TSU-21	AIS B
ACE2_MZB1	32	0.021990407641373	TSU-21	AIS B
ACE2_MZB1	384	0.01811905795982205	TSU-21	AIS B
ACE2_MZB1	48	0.028589906660563335	TSU-21	AIS B
ACE2_MZB1	64	0.03211835003807345	TSU-21	AIS B
ACE2_MZB1	8	-1.3057657243682825e-4	TSU-21	AIS B
ACE2_MZB1	96	0.037243337394019124	TSU-21	AIS B
ACTA2_MZB1	12	0.04251492232961323	TSU-21	AIS B
ACTA2_MZB1	128	0.1711852280332079	TSU-21	AIS B
ACTA2_MZB1	16	0.05742883731364848	TSU-21	AIS B
ACTA2_MZB1	192	0.21833301733879645	TSU-21	AIS B
ACTA2_MZB1	24	0.11057637487784065	TSU-21	AIS B
ACTA2_MZB1	256	0.21249717864680348	TSU-21	AIS B
ACTA2_MZB1	32	0.1468888196632633	TSU-21	AIS B
ACTA2_MZB1	384	0.1887179754273371	TSU-21	AIS B
ACTA2_MZB1	48	0.1745648026499104	TSU-21	AIS B
ACTA2_MZB1	64	0.1755154829527753	TSU-21	AIS B
ACTA2_MZB1	8	0.018639349764958985	TSU-21	AIS B
ACTA2_MZB1	96	0.18997148071996395	TSU-21	AIS B
ADGRL4_MZB1	12	0.008543764632420668	TSU-21	AIS B
ADGRL4_MZB1	128	0.16582718304848523	TSU-21	AIS B
ADGRL4_MZB1	16	0.017619212825694813	TSU-21	AIS B
ADGRL4_MZB1	192	0.18349372908351652	TSU-21	AIS B
ADGRL4_MZB1	24	0.042369105413522186	TSU-21	AIS B
ADGRL4_MZB1	256	0.17760757238248986	TSU-21	AIS B
ADGRL4_MZB1	32	0.06496334549160808	TSU-21	AIS B
ADGRL4_MZB1	384	0.16870816899988356	TSU-21	AIS B
ADGRL4_MZB1	48	0.10037455062749531	TSU-21	AIS B
ADGRL4_MZB1	64	0.11962538347546144	TSU-21	AIS B
ADGRL4_MZB1	8	3.1327246496094525e-4	TSU-21	AIS B
ADGRL4_MZB1	96	0.14548571115786788	TSU-21	AIS B
AGT_MZB1	12	0.004522541997655377	TSU-21	AIS B
AGT_MZB1	128	0.07774709372111259	TSU-21	AIS B
AGT_MZB1	16	0.006735955239112374	TSU-21	AIS B
AGT_MZB1	192	0.11724074767984621	TSU-21	AIS B
AGT_MZB1	24	0.014487202220525875	TSU-21	AIS B
AGT_MZB1	256	0.12006902115169522	TSU-21	AIS B
AGT_MZB1	32	0.0242079345988219	TSU-21	AIS B
AGT_MZB1	384	0.1045544442564468	TSU-21	AIS B
AGT_MZB1	48	0.04085514686080395	TSU-21	AIS B
AGT_MZB1	64	0.04959527860202231	TSU-21	AIS B
AGT_MZB1	8	0.001670221039856027	TSU-21	AIS B
AGT_MZB1	96	0.06592965454782333	TSU-21	AIS B
AK1_MZB1	12	-0.00436854309807811	TSU-21	AIS B
AK1_MZB1	128	0.02219371945492518	TSU-21	AIS B
AK1_MZB1	16	-5.83714315015937e-4	TSU-21	AIS B
AK1_MZB1	192	-0.008306450907606368	TSU-21	AIS B
AK1_MZB1	24	0.0285046272885704	TSU-21	AIS B
AK1_MZB1	256	-0.006879236912336152	TSU-21	AIS B
AK1_MZB1	32	0.051290707362669594	TSU-21	AIS B
AK1_MZB1	384	-0.06519712809563548	TSU-21	AIS B
AK1_MZB1	48	0.06191657345069295	TSU-21	AIS B
AK1_MZB1	64	0.05849329509869652	TSU-21	AIS B
AK1_MZB1	8	-0.012096204287009051	TSU-21	AIS B
AK1_MZB1	96	0.037419143909607176	TSU-21	AIS B
AKR1C1_MZB1	12	-0.01240072697813018	TSU-21	AIS B
AKR1C1_MZB1	128	-0.033213702431510415	TSU-21	AIS B
AKR1C1_MZB1	16	-0.014226084999375777	TSU-21	AIS B
AKR1C1_MZB1	192	-0.029044373819810777	TSU-21	AIS B
AKR1C1_MZB1	24	-0.0034754606204452244	TSU-21	AIS B
AKR1C1_MZB1	256	-0.03669103524773113	TSU-21	AIS B
AKR1C1_MZB1	32	0.004597559615139957	TSU-21	AIS B
AKR1C1_MZB1	384	-0.06169587624691269	TSU-21	AIS B
AKR1C1_MZB1	48	0.004602512087271984	TSU-21	AIS B
AKR1C1_MZB1	64	0.002601272565324022	TSU-21	AIS B
AKR1C1_MZB1	8	-0.013632001783374214	TSU-21	AIS B
AKR1C1_MZB1	96	-0.004753592553011533	TSU-21	AIS B
ALDH1A3_MZB1	12	0.023428702324830443	TSU-21	AIS B
ALDH1A3_MZB1	128	0.18178344180366748	TSU-21	AIS B
ALDH1A3_MZB1	16	0.03568614710450615	TSU-21	AIS B
ALDH1A3_MZB1	192	0.2189635156355646	TSU-21	AIS B
ALDH1A3_MZB1	24	0.060708415970402885	TSU-21	AIS B
ALDH1A3_MZB1	256	0.20627625323760596	TSU-21	AIS B
ALDH1A3_MZB1	32	0.08236785452181256	TSU-21	AIS B
ALDH1A3_MZB1	384	0.23489807456281048	TSU-21	AIS B
ALDH1A3_MZB1	48	0.11318590573636803	TSU-21	AIS B
ALDH1A3_MZB1	64	0.13723292621492963	TSU-21	AIS B
ALDH1A3_MZB1	8	0.01154817603204986	TSU-21	AIS B
ALDH1A3_MZB1	96	0.161331548530548	TSU-21	AIS B
APOE_MZB1	12	-0.004784068867165465	TSU-21	AIS B
APOE_MZB1	128	0.00874842474104998	TSU-21	AIS B
APOE_MZB1	16	9.654461854731035e-4	TSU-21	AIS B
APOE_MZB1	192	0.020802661366720793	TSU-21	AIS B
APOE_MZB1	24	0.020428789790407333	TSU-21	AIS B
APOE_MZB1	256	0.02440388306929464	TSU-21	AIS B
APOE_MZB1	32	0.03482492626525889	TSU-21	AIS B
APOE_MZB1	384	0.017908359110852368	TSU-21	AIS B
APOE_MZB1	48	0.04347385549405718	TSU-21	AIS B
APOE_MZB1	64	0.0384141088235155	TSU-21	AIS B
APOE_MZB1	8	-0.016386467352840297	TSU-21	AIS B
APOE_MZB1	96	0.026679007827299997	TSU-21	AIS B
APOLD1_MZB1	12	0.014400549545688252	TSU-21	AIS B
APOLD1_MZB1	128	0.15590870883063354	TSU-21	AIS B
APOLD1_MZB1	16	0.0237593301455722	TSU-21	AIS B
APOLD1_MZB1	192	0.1529416261319085	TSU-21	AIS B
APOLD1_MZB1	24	0.047437906461425185	TSU-21	AIS B
APOLD1_MZB1	256	0.1441057640272626	TSU-21	AIS B
APOLD1_MZB1	32	0.06744466979603839	TSU-21	AIS B
APOLD1_MZB1	384	0.1331186696040692	TSU-21	AIS B
APOLD1_MZB1	48	0.10240630571560139	TSU-21	AIS B
APOLD1_MZB1	64	0.12319777351110482	TSU-21	AIS B
APOLD1_MZB1	8	0.005898004663941456	TSU-21	AIS B
APOLD1_MZB1	96	0.1427359262420596	TSU-21	AIS B
AQP9_MZB1	12	-0.038814386564402066	TSU-21	AIS B
AQP9_MZB1	128	-0.11576375454161886	TSU-21	AIS B
AQP9_MZB1	16	-0.053016635283801274	TSU-21	AIS B
AQP9_MZB1	192	-0.0833212687318627	TSU-21	AIS B
AQP9_MZB1	24	-0.06990768878927514	TSU-21	AIS B
AQP9_MZB1	256	-0.0811932718071639	TSU-21	AIS B
AQP9_MZB1	32	-0.07934443302854038	TSU-21	AIS B
AQP9_MZB1	384	-0.07126407373802172	TSU-21	AIS B
AQP9_MZB1	48	-0.09615108251997326	TSU-21	AIS B
AQP9_MZB1	64	-0.1008481163963892	TSU-21	AIS B
AQP9_MZB1	8	-0.024709225708724934	TSU-21	AIS B
AQP9_MZB1	96	-0.10915783157566619	TSU-21	AIS B
ASCL1_MZB1	12	0.007945348157259337	TSU-21	AIS B
ASCL1_MZB1	128	0.05303598172210903	TSU-21	AIS B
ASCL1_MZB1	16	0.011900888935090429	TSU-21	AIS B
ASCL1_MZB1	192	0.10074872837886631	TSU-21	AIS B
ASCL1_MZB1	24	0.016816805272841923	TSU-21	AIS B
ASCL1_MZB1	256	0.0758575638211691	TSU-21	AIS B
ASCL1_MZB1	32	0.021493966920359316	TSU-21	AIS B
ASCL1_MZB1	384	0.0809146624891187	TSU-21	AIS B
ASCL1_MZB1	48	0.028161152227404104	TSU-21	AIS B
ASCL1_MZB1	64	0.03579086836368271	TSU-21	AIS B
ASCL1_MZB1	8	0.006334668515713319	TSU-21	AIS B
ASCL1_MZB1	96	0.04345419849453115	TSU-21	AIS B
ASCL2_MZB1	12	0.005469570775334551	TSU-21	AIS B
ASCL2_MZB1	128	0.04832165196054778	TSU-21	AIS B
ASCL2_MZB1	16	0.00930560541693696	TSU-21	AIS B
ASCL2_MZB1	192	0.07074705442971363	TSU-21	AIS B
ASCL2_MZB1	24	0.01539906916503387	TSU-21	AIS B
ASCL2_MZB1	256	0.06559087095210556	TSU-21	AIS B
ASCL2_MZB1	32	0.023097955309906684	TSU-21	AIS B
ASCL2_MZB1	384	0.06779021140636728	TSU-21	AIS B
ASCL2_MZB1	48	0.03135109912122585	TSU-21	AIS B
ASCL2_MZB1	64	0.032890310713922316	TSU-21	AIS B
ASCL2_MZB1	8	0.0025029137885254306	TSU-21	AIS B
ASCL2_MZB1	96	0.0442353320772817	TSU-21	AIS B
ASPM_MZB1	12	0.027617878379580758	TSU-21	AIS B
ASPM_MZB1	128	0.10660657324449604	TSU-21	AIS B
ASPM_MZB1	16	0.03680516333821313	TSU-21	AIS B
ASPM_MZB1	192	0.12876745419605382	TSU-21	AIS B
ASPM_MZB1	24	0.056482879120396214	TSU-21	AIS B
ASPM_MZB1	256	0.10754813837758863	TSU-21	AIS B
ASPM_MZB1	32	0.07135940315502115	TSU-21	AIS B
ASPM_MZB1	384	0.07412494826836286	TSU-21	AIS B
ASPM_MZB1	48	0.091452658936999	TSU-21	AIS B
ASPM_MZB1	64	0.10349224379531831	TSU-21	AIS B
ASPM_MZB1	8	0.01596284293418198	TSU-21	AIS B
ASPM_MZB1	96	0.1136212270473364	TSU-21	AIS B
ATF4_MZB1	12	0.11448469251948498	TSU-21	AIS B
ATF4_MZB1	128	0.2662049413974114	TSU-21	AIS B
ATF4_MZB1	16	0.13697143002576098	TSU-21	AIS B
ATF4_MZB1	192	0.28819784324402065	TSU-21	AIS B
ATF4_MZB1	24	0.18872329039914196	TSU-21	AIS B
ATF4_MZB1	256	0.2904454047456483	TSU-21	AIS B
ATF4_MZB1	32	0.2209214001130485	TSU-21	AIS B
ATF4_MZB1	384	0.2640718615973997	TSU-21	AIS B
ATF4_MZB1	48	0.2441380903183011	TSU-21	AIS B
ATF4_MZB1	64	0.24534468941451631	TSU-21	AIS B
ATF4_MZB1	8	0.08294656816958212	TSU-21	AIS B
ATF4_MZB1	96	0.26056154187684366	TSU-21	AIS B
ATF6_MZB1	12	0.03516367747654931	TSU-21	AIS B
ATF6_MZB1	128	0.14743961454456733	TSU-21	AIS B
ATF6_MZB1	16	0.04576523332062187	TSU-21	AIS B
ATF6_MZB1	192	0.1751559353182074	TSU-21	AIS B
ATF6_MZB1	24	0.08150188099428982	TSU-21	AIS B
ATF6_MZB1	256	0.1794238277349368	TSU-21	AIS B
ATF6_MZB1	32	0.10679342563817247	TSU-21	AIS B
ATF6_MZB1	384	0.17901161658190856	TSU-21	AIS B
ATF6_MZB1	48	0.13668906974237885	TSU-21	AIS B
ATF6_MZB1	64	0.14953557275298715	TSU-21	AIS B
ATF6_MZB1	8	0.020720992211367053	TSU-21	AIS B
ATF6_MZB1	96	0.16029029920117502	TSU-21	AIS B
ATP6V1G3_MZB1	12	0.0027698279342858573	TSU-21	AIS B
ATP6V1G3_MZB1	128	0.022601084882757902	TSU-21	AIS B
ATP6V1G3_MZB1	16	0.004308704743838991	TSU-21	AIS B
ATP6V1G3_MZB1	192	0.021319353074527325	TSU-21	AIS B
ATP6V1G3_MZB1	24	0.006864111985458029	TSU-21	AIS B
ATP6V1G3_MZB1	256	0.010188676706295424	TSU-21	AIS B
ATP6V1G3_MZB1	32	0.010144045100339696	TSU-21	AIS B
ATP6V1G3_MZB1	384	0.008177135645813679	TSU-21	AIS B
ATP6V1G3_MZB1	48	0.015628377949518813	TSU-21	AIS B
ATP6V1G3_MZB1	64	0.017659038009334563	TSU-21	AIS B
ATP6V1G3_MZB1	8	0.0013046628654723284	TSU-21	AIS B
ATP6V1G3_MZB1	96	0.017810789552121738	TSU-21	AIS B
AXL_MZB1	12	-0.0026680699844875595	TSU-21	AIS B
AXL_MZB1	128	0.07718104453023872	TSU-21	AIS B
AXL_MZB1	16	-0.0017925523880817544	TSU-21	AIS B
AXL_MZB1	192	0.1281824844880559	TSU-21	AIS B
AXL_MZB1	24	0.013380227270686445	TSU-21	AIS B
AXL_MZB1	256	0.14828663242785806	TSU-21	AIS B
AXL_MZB1	32	0.03065313461016031	TSU-21	AIS B
AXL_MZB1	384	0.13270544149229335	TSU-21	AIS B
AXL_MZB1	48	0.05295590495114009	TSU-21	AIS B
AXL_MZB1	64	0.06892848048541332	TSU-21	AIS B
AXL_MZB1	8	-0.005015935891608283	TSU-21	AIS B
AXL_MZB1	96	0.08018471477177593	TSU-21	AIS B
BANK1_MZB1	12	0.05635808786070854	TSU-21	AIS B
BANK1_MZB1	128	0.19989794167456543	TSU-21	AIS B
BANK1_MZB1	16	0.07532352582620751	TSU-21	AIS B
BANK1_MZB1	192	0.2188605670526869	TSU-21	AIS B
BANK1_MZB1	24	0.11013942442750703	TSU-21	AIS B
BANK1_MZB1	256	0.21454125657937467	TSU-21	AIS B
BANK1_MZB1	32	0.13074706385943777	TSU-21	AIS B
BANK1_MZB1	384	0.2572185936883835	TSU-21	AIS B
BANK1_MZB1	48	0.15663336362349775	TSU-21	AIS B
BANK1_MZB1	64	0.16938196228038677	TSU-21	AIS B
BANK1_MZB1	8	0.030371481414222853	TSU-21	AIS B
BANK1_MZB1	96	0.19406936472152464	TSU-21	AIS B
BIRC3_MZB1	12	0.09577562087689528	TSU-21	AIS B
BIRC3_MZB1	128	0.25329745603936565	TSU-21	AIS B
BIRC3_MZB1	16	0.12070507685639155	TSU-21	AIS B
BIRC3_MZB1	192	0.28019976469372626	TSU-21	AIS B
BIRC3_MZB1	24	0.16264714386507978	TSU-21	AIS B
BIRC3_MZB1	256	0.28213751131819936	TSU-21	AIS B
BIRC3_MZB1	32	0.18968817413607666	TSU-21	AIS B
BIRC3_MZB1	384	0.32057923794673576	TSU-21	AIS B
BIRC3_MZB1	48	0.21547478810282678	TSU-21	AIS B
BIRC3_MZB1	64	0.22776721243705056	TSU-21	AIS B
BIRC3_MZB1	8	0.06584716570733098	TSU-21	AIS B
BIRC3_MZB1	96	0.24362427091076114	TSU-21	AIS B
BMX_MZB1	12	0.02250204332904294	TSU-21	AIS B
BMX_MZB1	128	0.12508256059868791	TSU-21	AIS B
BMX_MZB1	16	0.03408683840837598	TSU-21	AIS B
BMX_MZB1	192	0.12406361903521494	TSU-21	AIS B
BMX_MZB1	24	0.05934411493647376	TSU-21	AIS B
BMX_MZB1	256	0.08523199212273587	TSU-21	AIS B
BMX_MZB1	32	0.08130075851182528	TSU-21	AIS B
BMX_MZB1	384	0.09070524237985098	TSU-21	AIS B
BMX_MZB1	48	0.10835005465042788	TSU-21	AIS B
BMX_MZB1	64	0.12516475624348908	TSU-21	AIS B
BMX_MZB1	8	0.01069016022806751	TSU-21	AIS B
BMX_MZB1	96	0.13295972288105806	TSU-21	AIS B
C16orf89_MZB1	12	-8.000266511250621e-4	TSU-21	AIS B
C16orf89_MZB1	128	0.029534604744791075	TSU-21	AIS B
C16orf89_MZB1	16	0.004057931557972637	TSU-21	AIS B
C16orf89_MZB1	192	-0.006826542596440788	TSU-21	AIS B
C16orf89_MZB1	24	0.03160408117233143	TSU-21	AIS B
C16orf89_MZB1	256	-0.019837766853455546	TSU-21	AIS B
C16orf89_MZB1	32	0.049083460930654785	TSU-21	AIS B
C16orf89_MZB1	384	-0.07549897095678579	TSU-21	AIS B
C16orf89_MZB1	48	0.06322289137865658	TSU-21	AIS B
C16orf89_MZB1	64	0.0602885486265889	TSU-21	AIS B
C16orf89_MZB1	8	-0.00990959823436929	TSU-21	AIS B
C16orf89_MZB1	96	0.047229985948543496	TSU-21	AIS B
C1QC_MZB1	12	-0.02466614050399487	TSU-21	AIS B
C1QC_MZB1	128	0.004366568267875689	TSU-21	AIS B
C1QC_MZB1	16	-0.028121070371379495	TSU-21	AIS B
C1QC_MZB1	192	0.02948615717905123	TSU-21	AIS B
C1QC_MZB1	24	-0.018288901110218504	TSU-21	AIS B
C1QC_MZB1	256	0.03698472627085292	TSU-21	AIS B
C1QC_MZB1	32	-0.009439418047907412	TSU-21	AIS B
C1QC_MZB1	384	0.03145384151549889	TSU-21	AIS B
C1QC_MZB1	48	0.004092735215094178	TSU-21	AIS B
C1QC_MZB1	64	0.013284409753309995	TSU-21	AIS B
C1QC_MZB1	8	-0.02165105899567216	TSU-21	AIS B
C1QC_MZB1	96	0.011788147663469273	TSU-21	AIS B
CALB2_MZB1	12	0.0139632053132074	TSU-21	AIS B
CALB2_MZB1	128	0.13296533630495902	TSU-21	AIS B
CALB2_MZB1	16	0.020861692018404078	TSU-21	AIS B
CALB2_MZB1	192	0.14904272321023804	TSU-21	AIS B
CALB2_MZB1	24	0.03671474461455825	TSU-21	AIS B
CALB2_MZB1	256	0.1436793874333331	TSU-21	AIS B
CALB2_MZB1	32	0.05014872209151614	TSU-21	AIS B
CALB2_MZB1	384	0.19600129692378862	TSU-21	AIS B
CALB2_MZB1	48	0.07270984845556965	TSU-21	AIS B
CALB2_MZB1	64	0.0863972019286939	TSU-21	AIS B
CALB2_MZB1	8	0.0065691294190158445	TSU-21	AIS B
CALB2_MZB1	96	0.10687451167651289	TSU-21	AIS B
CALCA_MZB1	12	0.015926418022361482	TSU-21	AIS B
CALCA_MZB1	128	0.09094439395410532	TSU-21	AIS B
CALCA_MZB1	16	0.02384321316481613	TSU-21	AIS B
CALCA_MZB1	192	0.07884659046225254	TSU-21	AIS B
CALCA_MZB1	24	0.04040706195206932	TSU-21	AIS B
CALCA_MZB1	256	0.06898132173474897	TSU-21	AIS B
CALCA_MZB1	32	0.05545423331391402	TSU-21	AIS B
CALCA_MZB1	384	0.03011259161503968	TSU-21	AIS B
CALCA_MZB1	48	0.07289686630271586	TSU-21	AIS B
CALCA_MZB1	64	0.08201311165723803	TSU-21	AIS B
CALCA_MZB1	8	0.007770483179201187	TSU-21	AIS B
CALCA_MZB1	96	0.09196829106684029	TSU-21	AIS B
CAV1_MZB1	12	-0.008250678439414955	TSU-21	AIS B
CAV1_MZB1	128	0.025168262265714888	TSU-21	AIS B
CAV1_MZB1	16	-0.008296825108445456	TSU-21	AIS B
CAV1_MZB1	192	0.02758369733879354	TSU-21	AIS B
CAV1_MZB1	24	0.014124849899529156	TSU-21	AIS B
CAV1_MZB1	256	0.014859806818604215	TSU-21	AIS B
CAV1_MZB1	32	0.03296484723495493	TSU-21	AIS B
CAV1_MZB1	384	-0.025248666973330298	TSU-21	AIS B
CAV1_MZB1	48	0.05368537966073928	TSU-21	AIS B
CAV1_MZB1	64	0.05441591748373889	TSU-21	AIS B
CAV1_MZB1	8	-0.010801926875261592	TSU-21	AIS B
CAV1_MZB1	96	0.05648336017151101	TSU-21	AIS B
CCDC78_MZB1	12	-0.00621090655099038	TSU-21	AIS B
CCDC78_MZB1	128	0.027592950765966625	TSU-21	AIS B
CCDC78_MZB1	16	-0.009281974206645423	TSU-21	AIS B
CCDC78_MZB1	192	0.05638506482389365	TSU-21	AIS B
CCDC78_MZB1	24	-0.005935113109331068	TSU-21	AIS B
CCDC78_MZB1	256	0.05454405293108053	TSU-21	AIS B
CCDC78_MZB1	32	-0.0019771539985597186	TSU-21	AIS B
CCDC78_MZB1	384	0.10165445275113427	TSU-21	AIS B
CCDC78_MZB1	48	0.0014634173782814301	TSU-21	AIS B
CCDC78_MZB1	64	0.008666909426695152	TSU-21	AIS B
CCDC78_MZB1	8	-0.004727928848644546	TSU-21	AIS B
CCDC78_MZB1	96	0.01811680801265064	TSU-21	AIS B
CCKAR_MZB1	12	0.00748263444510322	TSU-21	AIS B
CCKAR_MZB1	128	0.04750084657684449	TSU-21	AIS B
CCKAR_MZB1	16	0.011294636932965531	TSU-21	AIS B
CCKAR_MZB1	192	0.056391104345900514	TSU-21	AIS B
CCKAR_MZB1	24	0.020740149562215614	TSU-21	AIS B
CCKAR_MZB1	256	0.03954574738395193	TSU-21	AIS B
CCKAR_MZB1	32	0.02827702103389881	TSU-21	AIS B
CCKAR_MZB1	384	0.053155765538530075	TSU-21	AIS B
CCKAR_MZB1	48	0.03554666160820667	TSU-21	AIS B
CCKAR_MZB1	64	0.041801685976161115	TSU-21	AIS B
CCKAR_MZB1	8	0.003179990463767077	TSU-21	AIS B
CCKAR_MZB1	96	0.05015550335299266	TSU-21	AIS B
CCL13_MZB1	12	0.021160725225711365	TSU-21	AIS B
CCL13_MZB1	128	0.1538457080086935	TSU-21	AIS B
CCL13_MZB1	16	0.02913383234226001	TSU-21	AIS B
CCL13_MZB1	192	0.19404997100477123	TSU-21	AIS B
CCL13_MZB1	24	0.04998671216317483	TSU-21	AIS B
CCL13_MZB1	256	0.22235368771193853	TSU-21	AIS B
CCL13_MZB1	32	0.06788211895524977	TSU-21	AIS B
CCL13_MZB1	384	0.25835338841549005	TSU-21	AIS B
CCL13_MZB1	48	0.09752492800771406	TSU-21	AIS B
CCL13_MZB1	64	0.11585344090897842	TSU-21	AIS B
CCL13_MZB1	8	0.01131120261975629	TSU-21	AIS B
CCL13_MZB1	96	0.1393648335293886	TSU-21	AIS B
CCL21_MZB1	12	0.023721158599914048	TSU-21	AIS B
CCL21_MZB1	128	0.19400087570624355	TSU-21	AIS B
CCL21_MZB1	16	0.037178761894257915	TSU-21	AIS B
CCL21_MZB1	192	0.2265562862425753	TSU-21	AIS B
CCL21_MZB1	24	0.06637617943394089	TSU-21	AIS B
CCL21_MZB1	256	0.2156734259727598	TSU-21	AIS B
CCL21_MZB1	32	0.09148199222911478	TSU-21	AIS B
CCL21_MZB1	384	0.22438124601549342	TSU-21	AIS B
CCL21_MZB1	48	0.12700845707165873	TSU-21	AIS B
CCL21_MZB1	64	0.15177847423915614	TSU-21	AIS B
CCL21_MZB1	8	0.010160022393863375	TSU-21	AIS B
CCL21_MZB1	96	0.18310473286880335	TSU-21	AIS B
CCL22_MZB1	12	0.01962601094169368	TSU-21	AIS B
CCL22_MZB1	128	0.13521515251148739	TSU-21	AIS B
CCL22_MZB1	16	0.02736095079778504	TSU-21	AIS B
CCL22_MZB1	192	0.13706850774776447	TSU-21	AIS B
CCL22_MZB1	24	0.04960901101900165	TSU-21	AIS B
CCL22_MZB1	256	0.1452720002053033	TSU-21	AIS B
CCL22_MZB1	32	0.06664044078848665	TSU-21	AIS B
CCL22_MZB1	384	0.1793076369465692	TSU-21	AIS B
CCL22_MZB1	48	0.09095497657669954	TSU-21	AIS B
CCL22_MZB1	64	0.10439932226378262	TSU-21	AIS B
CCL22_MZB1	8	0.008499316056988887	TSU-21	AIS B
CCL22_MZB1	96	0.12602598294190018	TSU-21	AIS B
CCL23_MZB1	12	-7.835128312324343e-4	TSU-21	AIS B
CCL23_MZB1	128	0.031615498460600466	TSU-21	AIS B
CCL23_MZB1	16	-8.318890075120534e-4	TSU-21	AIS B
CCL23_MZB1	192	0.04648562173370306	TSU-21	AIS B
CCL23_MZB1	24	0.0015799089229380598	TSU-21	AIS B
CCL23_MZB1	256	0.046155658966356254	TSU-21	AIS B
CCL23_MZB1	32	0.002900433477095904	TSU-21	AIS B
CCL23_MZB1	384	0.06471192158828694	TSU-21	AIS B
CCL23_MZB1	48	0.008266804378572069	TSU-21	AIS B
CCL23_MZB1	64	0.014199681380657735	TSU-21	AIS B
CCL23_MZB1	8	-0.00173024931079826	TSU-21	AIS B
CCL23_MZB1	96	0.021919312013833046	TSU-21	AIS B
CCND1_MZB1	12	-0.01764150071259649	TSU-21	AIS B
CCND1_MZB1	128	0.004697530819668609	TSU-21	AIS B
CCND1_MZB1	16	-0.01874636554985847	TSU-21	AIS B
CCND1_MZB1	192	5.314447255375249e-4	TSU-21	AIS B
CCND1_MZB1	24	0.0012962143903716787	TSU-21	AIS B
CCND1_MZB1	256	0.0022716478263740472	TSU-21	AIS B
CCND1_MZB1	32	0.02060582053233544	TSU-21	AIS B
CCND1_MZB1	384	-0.03403736087537118	TSU-21	AIS B
CCND1_MZB1	48	0.03152187732399692	TSU-21	AIS B
CCND1_MZB1	64	0.03279692168012276	TSU-21	AIS B
CCND1_MZB1	8	-0.01833661911784449	TSU-21	AIS B
CCND1_MZB1	96	0.028562614520341284	TSU-21	AIS B
CCNO_MZB1	12	-0.011962545423293532	TSU-21	AIS B
CCNO_MZB1	128	-0.05448493922793842	TSU-21	AIS B
CCNO_MZB1	16	-0.018456054713571018	TSU-21	AIS B
CCNO_MZB1	192	-0.013135195008312152	TSU-21	AIS B
CCNO_MZB1	24	-0.029512562118437256	TSU-21	AIS B
CCNO_MZB1	256	0.012688798262807104	TSU-21	AIS B
CCNO_MZB1	32	-0.03816169431725847	TSU-21	AIS B
CCNO_MZB1	384	-0.002973207976423687	TSU-21	AIS B
CCNO_MZB1	48	-0.051687692459342086	TSU-21	AIS B
CCNO_MZB1	64	-0.05127728534765	TSU-21	AIS B
CCNO_MZB1	8	-0.0071560827378182625	TSU-21	AIS B
CCNO_MZB1	96	-0.056036499006437396	TSU-21	AIS B
CCR7_MZB1	12	0.03876251315649204	TSU-21	AIS B
CCR7_MZB1	128	0.21371879953600348	TSU-21	AIS B
CCR7_MZB1	16	0.057510761079969004	TSU-21	AIS B
CCR7_MZB1	192	0.23449821292522022	TSU-21	AIS B
CCR7_MZB1	24	0.09499532086835914	TSU-21	AIS B
CCR7_MZB1	256	0.21399474470622656	TSU-21	AIS B
CCR7_MZB1	32	0.11932131322798509	TSU-21	AIS B
CCR7_MZB1	384	0.2635763539911551	TSU-21	AIS B
CCR7_MZB1	48	0.15151838036589446	TSU-21	AIS B
CCR7_MZB1	64	0.1713573252343681	TSU-21	AIS B
CCR7_MZB1	8	0.019755451367460215	TSU-21	AIS B
CCR7_MZB1	96	0.20109072207629244	TSU-21	AIS B
CD163_MZB1	12	-0.011773728460092033	TSU-21	AIS B
CD163_MZB1	128	0.022044469966817835	TSU-21	AIS B
CD163_MZB1	16	-0.010565109347761266	TSU-21	AIS B
CD163_MZB1	192	0.03940026432099957	TSU-21	AIS B
CD163_MZB1	24	0.008004243190696663	TSU-21	AIS B
CD163_MZB1	256	0.05476163539254928	TSU-21	AIS B
CD163_MZB1	32	0.022825456637434953	TSU-21	AIS B
CD163_MZB1	384	0.053338689926827866	TSU-21	AIS B
CD163_MZB1	48	0.03740567787087985	TSU-21	AIS B
CD163_MZB1	64	0.042070366286544696	TSU-21	AIS B
CD163_MZB1	8	-0.014119721238509374	TSU-21	AIS B
CD163_MZB1	96	0.038473358927072744	TSU-21	AIS B
CD19_MZB1	12	0.088862683621681815	TSU-21	AIS B
CD19_MZB1	128	0.2654457320886985	TSU-21	AIS B
CD19_MZB1	16	0.11421212954731676	TSU-21	AIS B
CD19_MZB1	192	0.2845450613950302	TSU-21	AIS B
CD19_MZB1	24	0.1504610596472803	TSU-21	AIS B
CD19_MZB1	256	0.2956290822694795	TSU-21	AIS B
CD19_MZB1	32	0.1733826440879725	TSU-21	AIS B
CD19_MZB1	384	0.3111646653559909	TSU-21	AIS B
CD19_MZB1	48	0.20435924819693277	TSU-21	AIS B
CD19_MZB1	64	0.21908683677215277	TSU-21	AIS B
CD19_MZB1	8	0.05803539045400902	TSU-21	AIS B
CD19_MZB1	96	0.2505279325748641	TSU-21	AIS B
CD1C_MZB1	12	0.013553906364273626	TSU-21	AIS B
CD1C_MZB1	128	0.13477040948523342	TSU-21	AIS B
CD1C_MZB1	16	0.021264216344945158	TSU-21	AIS B
CD1C_MZB1	192	0.15312897171470963	TSU-21	AIS B
CD1C_MZB1	24	0.04008338416085233	TSU-21	AIS B
CD1C_MZB1	256	0.1737520994264637	TSU-21	AIS B
CD1C_MZB1	32	0.05319115924827529	TSU-21	AIS B
CD1C_MZB1	384	0.20377059805756428	TSU-21	AIS B
CD1C_MZB1	48	0.07183517072972992	TSU-21	AIS B
CD1C_MZB1	64	0.08589334817046962	TSU-21	AIS B
CD1C_MZB1	8	0.004703213766350615	TSU-21	AIS B
CD1C_MZB1	96	0.11050884557070305	TSU-21	AIS B
CD1E_MZB1	12	0.005357213406976678	TSU-21	AIS B
CD1E_MZB1	128	0.08979924628737689	TSU-21	AIS B
CD1E_MZB1	16	0.009527498247027264	TSU-21	AIS B
CD1E_MZB1	192	0.10771345559718333	TSU-21	AIS B
CD1E_MZB1	24	0.01885219526145545	TSU-21	AIS B
CD1E_MZB1	256	0.12937934647773203	TSU-21	AIS B
CD1E_MZB1	32	0.027942577770149392	TSU-21	AIS B
CD1E_MZB1	384	0.13523048979469643	TSU-21	AIS B
CD1E_MZB1	48	0.041796110528281125	TSU-21	AIS B
CD1E_MZB1	64	0.055279205030823786	TSU-21	AIS B
CD1E_MZB1	8	0.001201977968682823	TSU-21	AIS B
CD1E_MZB1	96	0.06971620135748428	TSU-21	AIS B
CD274_MZB1	12	0.0067142640018842525	TSU-21	AIS B
CD274_MZB1	128	0.0835946330857389	TSU-21	AIS B
CD274_MZB1	16	0.007553631455286418	TSU-21	AIS B
CD274_MZB1	192	0.12621457042817044	TSU-21	AIS B
CD274_MZB1	24	0.019584914312618412	TSU-21	AIS B
CD274_MZB1	256	0.13142401747299493	TSU-21	AIS B
CD274_MZB1	32	0.026733437165424246	TSU-21	AIS B
CD274_MZB1	384	0.17241406997004077	TSU-21	AIS B
CD274_MZB1	48	0.04292871846816358	TSU-21	AIS B
CD274_MZB1	64	0.05162464301858264	TSU-21	AIS B
CD274_MZB1	8	9.97152916239545e-4	TSU-21	AIS B
CD274_MZB1	96	0.0684618798859341	TSU-21	AIS B
CD300E_MZB1	12	0.015062749186829469	TSU-21	AIS B
CD300E_MZB1	128	0.10745292528022139	TSU-21	AIS B
CD300E_MZB1	16	0.02184301493877645	TSU-21	AIS B
CD300E_MZB1	192	0.12718424872985373	TSU-21	AIS B
CD300E_MZB1	24	0.039415675436289654	TSU-21	AIS B
CD300E_MZB1	256	0.11035171512398814	TSU-21	AIS B
CD300E_MZB1	32	0.05152459035531038	TSU-21	AIS B
CD300E_MZB1	384	0.1494558939860551	TSU-21	AIS B
CD300E_MZB1	48	0.0709514048630759	TSU-21	AIS B
CD300E_MZB1	64	0.08263092044259059	TSU-21	AIS B
CD300E_MZB1	8	0.006766857941667558	TSU-21	AIS B
CD300E_MZB1	96	0.10277291313437097	TSU-21	AIS B
CD33_MZB1	12	0.026720630024455246	TSU-21	AIS B
CD33_MZB1	128	0.15609607828601602	TSU-21	AIS B
CD33_MZB1	16	0.040462404826068214	TSU-21	AIS B
CD33_MZB1	192	0.1841788824405177	TSU-21	AIS B
CD33_MZB1	24	0.07620565560122207	TSU-21	AIS B
CD33_MZB1	256	0.19760850975280037	TSU-21	AIS B
CD33_MZB1	32	0.10503429868383853	TSU-21	AIS B
CD33_MZB1	384	0.21675566350655437	TSU-21	AIS B
CD33_MZB1	48	0.1359315821953575	TSU-21	AIS B
CD33_MZB1	64	0.14324925714692138	TSU-21	AIS B
CD33_MZB1	8	0.012011701781316627	TSU-21	AIS B
CD33_MZB1	96	0.15463344904242915	TSU-21	AIS B
CD3E_MZB1	12	0.07207992593886686	TSU-21	AIS B
CD3E_MZB1	128	0.266121309580671	TSU-21	AIS B
CD3E_MZB1	16	0.09584690417066885	TSU-21	AIS B
CD3E_MZB1	192	0.29868103895458287	TSU-21	AIS B
CD3E_MZB1	24	0.1455274657403538	TSU-21	AIS B
CD3E_MZB1	256	0.3001294677475907	TSU-21	AIS B
CD3E_MZB1	32	0.17718341155297965	TSU-21	AIS B
CD3E_MZB1	384	0.32051919641480076	TSU-21	AIS B
CD3E_MZB1	48	0.2161143605766788	TSU-21	AIS B
CD3E_MZB1	64	0.2323081627417715	TSU-21	AIS B
CD3E_MZB1	8	0.04220420498470368	TSU-21	AIS B
CD3E_MZB1	96	0.2558754666473469	TSU-21	AIS B
CD4_MZB1	12	0.024659527192161846	TSU-21	AIS B
CD4_MZB1	128	0.1315885513828026	TSU-21	AIS B
CD4_MZB1	16	0.03435435978326085	TSU-21	AIS B
CD4_MZB1	192	0.16671410495471395	TSU-21	AIS B
CD4_MZB1	24	0.06751948027950216	TSU-21	AIS B
CD4_MZB1	256	0.18206534987017814	TSU-21	AIS B
CD4_MZB1	32	0.08998038586587638	TSU-21	AIS B
CD4_MZB1	384	0.19059660553611704	TSU-21	AIS B
CD4_MZB1	48	0.11222550283153107	TSU-21	AIS B
CD4_MZB1	64	0.12554009435610697	TSU-21	AIS B
CD4_MZB1	8	0.01081961086153259	TSU-21	AIS B
CD4_MZB1	96	0.1340280472156717	TSU-21	AIS B
CD40LG_MZB1	12	0.03521998591404565	TSU-21	AIS B
CD40LG_MZB1	128	0.21372826124174854	TSU-21	AIS B
CD40LG_MZB1	16	0.049612659549650655	TSU-21	AIS B
CD40LG_MZB1	192	0.22987319492842728	TSU-21	AIS B
CD40LG_MZB1	24	0.08500362355897462	TSU-21	AIS B
CD40LG_MZB1	256	0.2232793863669394	TSU-21	AIS B
CD40LG_MZB1	32	0.10775807443532326	TSU-21	AIS B
CD40LG_MZB1	384	0.24351525586823752	TSU-21	AIS B
CD40LG_MZB1	48	0.1429202941683476	TSU-21	AIS B
CD40LG_MZB1	64	0.15865728877251115	TSU-21	AIS B
CD40LG_MZB1	8	0.01883784359860794	TSU-21	AIS B
CD40LG_MZB1	96	0.19204634143203927	TSU-21	AIS B
CD44_MZB1	12	0.036901345609378106	TSU-21	AIS B
CD44_MZB1	128	0.11276027036030563	TSU-21	AIS B
CD44_MZB1	16	0.05109946175122313	TSU-21	AIS B
CD44_MZB1	192	0.11973488144626138	TSU-21	AIS B
CD44_MZB1	24	0.09687917297976673	TSU-21	AIS B
CD44_MZB1	256	0.11653507086617175	TSU-21	AIS B
CD44_MZB1	32	0.12379273826306342	TSU-21	AIS B
CD44_MZB1	384	0.11162548456115705	TSU-21	AIS B
CD44_MZB1	48	0.1370741971184826	TSU-21	AIS B
CD44_MZB1	64	0.1309723600674074	TSU-21	AIS B
CD44_MZB1	8	0.013301096511797283	TSU-21	AIS B
CD44_MZB1	96	0.1298741045091562	TSU-21	AIS B
CD48_MZB1	12	0.08467608971225092	TSU-21	AIS B
CD48_MZB1	128	0.2361599594457701	TSU-21	AIS B
CD48_MZB1	16	0.1070411407801984	TSU-21	AIS B
CD48_MZB1	192	0.26103603113477314	TSU-21	AIS B
CD48_MZB1	24	0.14714470220980364	TSU-21	AIS B
CD48_MZB1	256	0.26925785264243196	TSU-21	AIS B
CD48_MZB1	32	0.1737268233606391	TSU-21	AIS B
CD48_MZB1	384	0.2803394976403848	TSU-21	AIS B
CD48_MZB1	48	0.2042897854274207	TSU-21	AIS B
CD48_MZB1	64	0.2140283072924081	TSU-21	AIS B
CD48_MZB1	8	0.05433141893610152	TSU-21	AIS B
CD48_MZB1	96	0.2322168816543834	TSU-21	AIS B
CD68_MZB1	12	-0.02925555061778495	TSU-21	AIS B
CD68_MZB1	128	-0.017324399752126685	TSU-21	AIS B
CD68_MZB1	16	-0.029673143834300537	TSU-21	AIS B
CD68_MZB1	192	-0.0016332664514539033	TSU-21	AIS B
CD68_MZB1	24	-0.017797622889238054	TSU-21	AIS B
CD68_MZB1	256	0.0019287567608776727	TSU-21	AIS B
CD68_MZB1	32	-0.006229064974626021	TSU-21	AIS B
CD68_MZB1	384	-0.006941940331630765	TSU-21	AIS B
CD68_MZB1	48	0.003737735586833503	TSU-21	AIS B
CD68_MZB1	64	0.006311232510172411	TSU-21	AIS B
CD68_MZB1	8	-0.0281130393075868	TSU-21	AIS B
CD68_MZB1	96	-0.002221493930493363	TSU-21	AIS B
CD74_MZB1	12	0.03849209465876428	TSU-21	AIS B
CD74_MZB1	128	0.14268081507353023	TSU-21	AIS B
CD74_MZB1	16	0.05227722540841653	TSU-21	AIS B
CD74_MZB1	192	0.17329108803234597	TSU-21	AIS B
CD74_MZB1	24	0.09792746519131884	TSU-21	AIS B
CD74_MZB1	256	0.1840253199397603	TSU-21	AIS B
CD74_MZB1	32	0.12314735179939945	TSU-21	AIS B
CD74_MZB1	384	0.19586546105264396	TSU-21	AIS B
CD74_MZB1	48	0.13510365573892383	TSU-21	AIS B
CD74_MZB1	64	0.138114750402739	TSU-21	AIS B
CD74_MZB1	8	0.012327599498887018	TSU-21	AIS B
CD74_MZB1	96	0.14477317430573522	TSU-21	AIS B
CD80_MZB1	12	0.01320592445772402	TSU-21	AIS B
CD80_MZB1	128	0.11444746966974209	TSU-21	AIS B
CD80_MZB1	16	0.017873197342706672	TSU-21	AIS B
CD80_MZB1	192	0.14669660985062033	TSU-21	AIS B
CD80_MZB1	24	0.03469258963830901	TSU-21	AIS B
CD80_MZB1	256	0.1302383321390689	TSU-21	AIS B
CD80_MZB1	32	0.047922230283737426	TSU-21	AIS B
CD80_MZB1	384	0.2141213040789213	TSU-21	AIS B
CD80_MZB1	48	0.06685503450011339	TSU-21	AIS B
CD80_MZB1	64	0.07575353332795712	TSU-21	AIS B
CD80_MZB1	8	0.005505112770360415	TSU-21	AIS B
CD80_MZB1	96	0.08693742252212211	TSU-21	AIS B
CD86_MZB1	12	0.005076408523720706	TSU-21	AIS B
CD86_MZB1	128	0.08611837166160081	TSU-21	AIS B
CD86_MZB1	16	0.006994881223312624	TSU-21	AIS B
CD86_MZB1	192	0.11440544514538173	TSU-21	AIS B
CD86_MZB1	24	0.02164519077929792	TSU-21	AIS B
CD86_MZB1	256	0.12715219815623274	TSU-21	AIS B
CD86_MZB1	32	0.03167378129551659	TSU-21	AIS B
CD86_MZB1	384	0.13528208177150647	TSU-21	AIS B
CD86_MZB1	48	0.04736788335329218	TSU-21	AIS B
CD86_MZB1	64	0.061373721116192846	TSU-21	AIS B
CD86_MZB1	8	0.0011908083398730698	TSU-21	AIS B
CD86_MZB1	96	0.06803497843884912	TSU-21	AIS B
CD8A_MZB1	12	0.03781171821291636	TSU-21	AIS B
CD8A_MZB1	128	0.18500376299941532	TSU-21	AIS B
CD8A_MZB1	16	0.050031412291012586	TSU-21	AIS B
CD8A_MZB1	192	0.21204644047123714	TSU-21	AIS B
CD8A_MZB1	24	0.07645074453246777	TSU-21	AIS B
CD8A_MZB1	256	0.1962156956147449	TSU-21	AIS B
CD8A_MZB1	32	0.09624127988505167	TSU-21	AIS B
CD8A_MZB1	384	0.2579670013819367	TSU-21	AIS B
CD8A_MZB1	48	0.1267109830966455	TSU-21	AIS B
CD8A_MZB1	64	0.1447567368864785	TSU-21	AIS B
CD8A_MZB1	8	0.022643631484558502	TSU-21	AIS B
CD8A_MZB1	96	0.16955850499600394	TSU-21	AIS B
CDH1_MZB1	12	-0.019034445643281623	TSU-21	AIS B
CDH1_MZB1	128	8.776780908619219e-4	TSU-21	AIS B
CDH1_MZB1	16	-0.019471107823813127	TSU-21	AIS B
CDH1_MZB1	192	-0.007170754835183481	TSU-21	AIS B
CDH1_MZB1	24	3.1556924085914597e-4	TSU-21	AIS B
CDH1_MZB1	256	0.011091190659281132	TSU-21	AIS B
CDH1_MZB1	32	0.014063908421674851	TSU-21	AIS B
CDH1_MZB1	384	-0.01871642467961366	TSU-21	AIS B
CDH1_MZB1	48	0.021725705311321588	TSU-21	AIS B
CDH1_MZB1	64	0.019580011218114892	TSU-21	AIS B
CDH1_MZB1	8	-0.02174990372303968	TSU-21	AIS B
CDH1_MZB1	96	0.005083053485569409	TSU-21	AIS B
CFP_MZB1	12	0.018488543367183634	TSU-21	AIS B
CFP_MZB1	128	0.1664925689110574	TSU-21	AIS B
CFP_MZB1	16	0.027318020900722915	TSU-21	AIS B
CFP_MZB1	192	0.20562365017906584	TSU-21	AIS B
CFP_MZB1	24	0.04995658230688731	TSU-21	AIS B
CFP_MZB1	256	0.21836712922453153	TSU-21	AIS B
CFP_MZB1	32	0.0712209592865441	TSU-21	AIS B
CFP_MZB1	384	0.2946797652455494	TSU-21	AIS B
CFP_MZB1	48	0.09795113298201678	TSU-21	AIS B
CFP_MZB1	64	0.1200627781038165	TSU-21	AIS B
CFP_MZB1	8	0.008384765359302918	TSU-21	AIS B
CFP_MZB1	96	0.15309300325774772	TSU-21	AIS B
CFTR_MZB1	12	0.009715217276490204	TSU-21	AIS B
CFTR_MZB1	128	0.06808611478985006	TSU-21	AIS B
CFTR_MZB1	16	0.014674560133162843	TSU-21	AIS B
CFTR_MZB1	192	0.0753931216492992	TSU-21	AIS B
CFTR_MZB1	24	0.030383813746340225	TSU-21	AIS B
CFTR_MZB1	256	0.0682686793060439	TSU-21	AIS B
CFTR_MZB1	32	0.04124498876514998	TSU-21	AIS B
CFTR_MZB1	384	0.03558857639103233	TSU-21	AIS B
CFTR_MZB1	48	0.053682149809661184	TSU-21	AIS B
CFTR_MZB1	64	0.06401213110326144	TSU-21	AIS B
CFTR_MZB1	8	0.0035167951620518573	TSU-21	AIS B
CFTR_MZB1	96	0.07286628440698388	TSU-21	AIS B
CHGA_MZB1	12	0.0021191423052279008	TSU-21	AIS B
CHGA_MZB1	128	0.031262885463554074	TSU-21	AIS B
CHGA_MZB1	16	0.0038754823412458653	TSU-21	AIS B
CHGA_MZB1	192	0.028714715078901606	TSU-21	AIS B
CHGA_MZB1	24	0.008150958305152561	TSU-21	AIS B
CHGA_MZB1	256	0.03085303429632296	TSU-21	AIS B
CHGA_MZB1	32	0.009620856499096298	TSU-21	AIS B
CHGA_MZB1	384	0.04325765001629848	TSU-21	AIS B
CHGA_MZB1	48	0.015112844050239977	TSU-21	AIS B
CHGA_MZB1	64	0.020840939013479495	TSU-21	AIS B
CHGA_MZB1	8	0.0017648954075787716	TSU-21	AIS B
CHGA_MZB1	96	0.02689748297987943	TSU-21	AIS B
CHGB_MZB1	12	0.11588185017555692	TSU-21	AIS B
CHGB_MZB1	128	0.15540505134163052	TSU-21	AIS B
CHGB_MZB1	16	0.15292022994258117	TSU-21	AIS B
CHGB_MZB1	192	0.12625184829226896	TSU-21	AIS B
CHGB_MZB1	24	0.20785086693577012	TSU-21	AIS B
CHGB_MZB1	256	0.09288685035480831	TSU-21	AIS B
CHGB_MZB1	32	0.22858995980998387	TSU-21	AIS B
CHGB_MZB1	384	0.08609644414226347	TSU-21	AIS B
CHGB_MZB1	48	0.23451680992172869	TSU-21	AIS B
CHGB_MZB1	64	0.2192993880252675	TSU-21	AIS B
CHGB_MZB1	8	0.06883228477909357	TSU-21	AIS B
CHGB_MZB1	96	0.19142368389023606	TSU-21	AIS B
CLDN25_MZB1	12	0.001988877271007904	TSU-21	AIS B
CLDN25_MZB1	128	0.027931580137597924	TSU-21	AIS B
CLDN25_MZB1	16	0.0036561690822577886	TSU-21	AIS B
CLDN25_MZB1	192	0.02807173252397106	TSU-21	AIS B
CLDN25_MZB1	24	0.007547819766042628	TSU-21	AIS B
CLDN25_MZB1	256	0.025248158123291765	TSU-21	AIS B
CLDN25_MZB1	32	0.011294005895538521	TSU-21	AIS B
CLDN25_MZB1	384	0.05963264470432406	TSU-21	AIS B
CLDN25_MZB1	48	0.018245588640222125	TSU-21	AIS B
CLDN25_MZB1	64	0.019617756990573432	TSU-21	AIS B
CLDN25_MZB1	8	0.0017142847645338075	TSU-21	AIS B
CLDN25_MZB1	96	0.020403738314503192	TSU-21	AIS B
CLEC10A_MZB1	12	0.012694472468174562	TSU-21	AIS B
CLEC10A_MZB1	128	0.12426225896683787	TSU-21	AIS B
CLEC10A_MZB1	16	0.01754111289593004	TSU-21	AIS B
CLEC10A_MZB1	192	0.1624627059621066	TSU-21	AIS B
CLEC10A_MZB1	24	0.03909744764409736	TSU-21	AIS B
CLEC10A_MZB1	256	0.1795835311232015	TSU-21	AIS B
CLEC10A_MZB1	32	0.05642508426346855	TSU-21	AIS B
CLEC10A_MZB1	384	0.16876804537635848	TSU-21	AIS B
CLEC10A_MZB1	48	0.07940944926501504	TSU-21	AIS B
CLEC10A_MZB1	64	0.0977786768655023	TSU-21	AIS B
CLEC10A_MZB1	8	0.005627706222406084	TSU-21	AIS B
CLEC10A_MZB1	96	0.11898065239134434	TSU-21	AIS B
CLEC12A_MZB1	12	-0.011722864629613488	TSU-21	AIS B
CLEC12A_MZB1	128	0.02978202345870644	TSU-21	AIS B
CLEC12A_MZB1	16	-0.016267529900122594	TSU-21	AIS B
CLEC12A_MZB1	192	0.04923743037947897	TSU-21	AIS B
CLEC12A_MZB1	24	-0.015303224622324786	TSU-21	AIS B
CLEC12A_MZB1	256	0.07809383971246736	TSU-21	AIS B
CLEC12A_MZB1	32	-0.010809714679217047	TSU-21	AIS B
CLEC12A_MZB1	384	0.10863612635855979	TSU-21	AIS B
CLEC12A_MZB1	48	-0.004041836183336577	TSU-21	AIS B
CLEC12A_MZB1	64	0.0056251628261625485	TSU-21	AIS B
CLEC12A_MZB1	8	-0.008824848348582775	TSU-21	AIS B
CLEC12A_MZB1	96	0.014080846010978566	TSU-21	AIS B
CLEC2D_MZB1	12	0.08103107737439814	TSU-21	AIS B
CLEC2D_MZB1	128	0.2852700807511829	TSU-21	AIS B
CLEC2D_MZB1	16	0.1076722393428305	TSU-21	AIS B
CLEC2D_MZB1	192	0.2999018613361952	TSU-21	AIS B
CLEC2D_MZB1	24	0.16750699554108978	TSU-21	AIS B
CLEC2D_MZB1	256	0.30183791878997523	TSU-21	AIS B
CLEC2D_MZB1	32	0.20543804588750442	TSU-21	AIS B
CLEC2D_MZB1	384	0.3146317734530718	TSU-21	AIS B
CLEC2D_MZB1	48	0.2442223260753235	TSU-21	AIS B
CLEC2D_MZB1	64	0.25181843153752326	TSU-21	AIS B
CLEC2D_MZB1	8	0.04543644537388878	TSU-21	AIS B
CLEC2D_MZB1	96	0.27177311731189335	TSU-21	AIS B
CLEC4C_MZB1	12	0.013389337412197664	TSU-21	AIS B
CLEC4C_MZB1	128	0.10522311879675876	TSU-21	AIS B
CLEC4C_MZB1	16	0.017594141836461744	TSU-21	AIS B
CLEC4C_MZB1	192	0.14275577405665646	TSU-21	AIS B
CLEC4C_MZB1	24	0.03052155502618726	TSU-21	AIS B
CLEC4C_MZB1	256	0.13903824483383864	TSU-21	AIS B
CLEC4C_MZB1	32	0.04139006903724774	TSU-21	AIS B
CLEC4C_MZB1	384	0.11750074996400743	TSU-21	AIS B
CLEC4C_MZB1	48	0.053701970296906064	TSU-21	AIS B
CLEC4C_MZB1	64	0.06959571391474081	TSU-21	AIS B
CLEC4C_MZB1	8	0.007171970108306146	TSU-21	AIS B
CLEC4C_MZB1	96	0.09269718231308118	TSU-21	AIS B
CLEC4E_MZB1	12	0.00222642067043901	TSU-21	AIS B
CLEC4E_MZB1	128	0.025601023844474668	TSU-21	AIS B
CLEC4E_MZB1	16	0.0037217764583373884	TSU-21	AIS B
CLEC4E_MZB1	192	0.021416586677931178	TSU-21	AIS B
CLEC4E_MZB1	24	0.011166625795664256	TSU-21	AIS B
CLEC4E_MZB1	256	0.053295819169473437	TSU-21	AIS B
CLEC4E_MZB1	32	0.014408125426236543	TSU-21	AIS B
CLEC4E_MZB1	384	0.019502489091115675	TSU-21	AIS B
CLEC4E_MZB1	48	0.023911176377176522	TSU-21	AIS B
CLEC4E_MZB1	64	0.027146034999235798	TSU-21	AIS B
CLEC4E_MZB1	8	8.283650645419442e-4	TSU-21	AIS B
CLEC4E_MZB1	96	0.023301377910367044	TSU-21	AIS B
COL11A1_MZB1	12	0.0026178010165925866	TSU-21	AIS B
COL11A1_MZB1	128	0.03432007096162026	TSU-21	AIS B
COL11A1_MZB1	16	0.005911759572198105	TSU-21	AIS B
COL11A1_MZB1	192	-0.007537063196746121	TSU-21	AIS B
COL11A1_MZB1	24	0.015809468034179906	TSU-21	AIS B
COL11A1_MZB1	256	0.01033104492031633	TSU-21	AIS B
COL11A1_MZB1	32	0.024435796472218104	TSU-21	AIS B
COL11A1_MZB1	384	-0.06022718225685574	TSU-21	AIS B
COL11A1_MZB1	48	0.03490483076897745	TSU-21	AIS B
COL11A1_MZB1	64	0.038376083896271	TSU-21	AIS B
COL11A1_MZB1	8	-8.793826230232081e-6	TSU-21	AIS B
COL11A1_MZB1	96	0.03237390800880289	TSU-21	AIS B
COL1A1_MZB1	12	0.062047773705900686	TSU-21	AIS B
COL1A1_MZB1	128	0.22266008103858617	TSU-21	AIS B
COL1A1_MZB1	16	0.08092324025207373	TSU-21	AIS B
COL1A1_MZB1	192	0.2300691750678026	TSU-21	AIS B
COL1A1_MZB1	24	0.13990183192298436	TSU-21	AIS B
COL1A1_MZB1	256	0.23158474392600967	TSU-21	AIS B
COL1A1_MZB1	32	0.17915694134567636	TSU-21	AIS B
COL1A1_MZB1	384	0.19139471376402617	TSU-21	AIS B
COL1A1_MZB1	48	0.21390055606140046	TSU-21	AIS B
COL1A1_MZB1	64	0.2217717625618152	TSU-21	AIS B
COL1A1_MZB1	8	0.03438139089390225	TSU-21	AIS B
COL1A1_MZB1	96	0.22204746680211937	TSU-21	AIS B
COL21A1_MZB1	12	0.005473641911083086	TSU-21	AIS B
COL21A1_MZB1	128	0.04833706707440016	TSU-21	AIS B
COL21A1_MZB1	16	0.007669047360112718	TSU-21	AIS B
COL21A1_MZB1	192	0.08019745860341652	TSU-21	AIS B
COL21A1_MZB1	24	0.0191296598435539	TSU-21	AIS B
COL21A1_MZB1	256	0.07505857089371913	TSU-21	AIS B
COL21A1_MZB1	32	0.02734640782486399	TSU-21	AIS B
COL21A1_MZB1	384	0.03901543321804161	TSU-21	AIS B
COL21A1_MZB1	48	0.037461280019184286	TSU-21	AIS B
COL21A1_MZB1	64	0.04485041785622945	TSU-21	AIS B
COL21A1_MZB1	8	0.0021695663595694375	TSU-21	AIS B
COL21A1_MZB1	96	0.04647384418105421	TSU-21	AIS B
CRELD2_MZB1	12	0.09628930352891463	TSU-21	AIS B
CRELD2_MZB1	128	0.24930484654484178	TSU-21	AIS B
CRELD2_MZB1	16	0.11316953763898012	TSU-21	AIS B
CRELD2_MZB1	192	0.27699542044297193	TSU-21	AIS B
CRELD2_MZB1	24	0.1445967292276156	TSU-21	AIS B
CRELD2_MZB1	256	0.26543006874039193	TSU-21	AIS B
CRELD2_MZB1	32	0.172869799798683	TSU-21	AIS B
CRELD2_MZB1	384	0.28344825388414324	TSU-21	AIS B
CRELD2_MZB1	48	0.20045306978940586	TSU-21	AIS B
CRELD2_MZB1	64	0.21660712821448824	TSU-21	AIS B
CRELD2_MZB1	8	0.07519870965048779	TSU-21	AIS B
CRELD2_MZB1	96	0.2332126727291672	TSU-21	AIS B
CSPG4_MZB1	12	0.011185829931772041	TSU-21	AIS B
CSPG4_MZB1	128	0.10582276397223697	TSU-21	AIS B
CSPG4_MZB1	16	0.016841934083244657	TSU-21	AIS B
CSPG4_MZB1	192	0.13851792081839534	TSU-21	AIS B
CSPG4_MZB1	24	0.03723860819192423	TSU-21	AIS B
CSPG4_MZB1	256	0.11960748597323227	TSU-21	AIS B
CSPG4_MZB1	32	0.058140273135724084	TSU-21	AIS B
CSPG4_MZB1	384	0.10648665432567936	TSU-21	AIS B
CSPG4_MZB1	48	0.08226362447486887	TSU-21	AIS B
CSPG4_MZB1	64	0.09410657747773911	TSU-21	AIS B
CSPG4_MZB1	8	0.004130418082097827	TSU-21	AIS B
CSPG4_MZB1	96	0.10561332947652355	TSU-21	AIS B
CTLA4_MZB1	12	0.050360613991124195	TSU-21	AIS B
CTLA4_MZB1	128	0.21414879971100767	TSU-21	AIS B
CTLA4_MZB1	16	0.06750462437254205	TSU-21	AIS B
CTLA4_MZB1	192	0.22638611437198675	TSU-21	AIS B
CTLA4_MZB1	24	0.10733482259049332	TSU-21	AIS B
CTLA4_MZB1	256	0.23924753712765084	TSU-21	AIS B
CTLA4_MZB1	32	0.13259475593048364	TSU-21	AIS B
CTLA4_MZB1	384	0.2609864235536589	TSU-21	AIS B
CTLA4_MZB1	48	0.1655506463398803	TSU-21	AIS B
CTLA4_MZB1	64	0.17953424277737615	TSU-21	AIS B
CTLA4_MZB1	8	0.0294366432883183	TSU-21	AIS B
CTLA4_MZB1	96	0.19691545732252602	TSU-21	AIS B
CTNNB1_MZB1	12	0.010265914539654239	TSU-21	AIS B
CTNNB1_MZB1	128	0.1175062125766533	TSU-21	AIS B
CTNNB1_MZB1	16	0.01496260811216883	TSU-21	AIS B
CTNNB1_MZB1	192	0.15748155956550813	TSU-21	AIS B
CTNNB1_MZB1	24	0.050829869853155074	TSU-21	AIS B
CTNNB1_MZB1	256	0.1634963871556915	TSU-21	AIS B
CTNNB1_MZB1	32	0.08041958966916322	TSU-21	AIS B
CTNNB1_MZB1	384	0.14169885781899755	TSU-21	AIS B
CTNNB1_MZB1	48	0.10827680359597774	TSU-21	AIS B
CTNNB1_MZB1	64	0.11513727914876495	TSU-21	AIS B
CTNNB1_MZB1	8	-0.0010550524998050672	TSU-21	AIS B
CTNNB1_MZB1	96	0.12286766718023982	TSU-21	AIS B
CTSK_MZB1	12	0.025741443304110944	TSU-21	AIS B
CTSK_MZB1	128	0.12433004434685778	TSU-21	AIS B
CTSK_MZB1	16	0.03565816965428283	TSU-21	AIS B
CTSK_MZB1	192	0.14466951675779663	TSU-21	AIS B
CTSK_MZB1	24	0.06939304598806482	TSU-21	AIS B
CTSK_MZB1	256	0.15179126640545687	TSU-21	AIS B
CTSK_MZB1	32	0.09578926782490822	TSU-21	AIS B
CTSK_MZB1	384	0.1204682179062176	TSU-21	AIS B
CTSK_MZB1	48	0.1238299721919145	TSU-21	AIS B
CTSK_MZB1	64	0.1304023110788331	TSU-21	AIS B
CTSK_MZB1	8	0.011835154175647821	TSU-21	AIS B
CTSK_MZB1	96	0.1378882228688257	TSU-21	AIS B
CXCL13_MZB1	12	0.041263624186273135	TSU-21	AIS B
CXCL13_MZB1	128	0.14552339680529944	TSU-21	AIS B
CXCL13_MZB1	16	0.05658279518655814	TSU-21	AIS B
CXCL13_MZB1	192	0.16692161477416348	TSU-21	AIS B
CXCL13_MZB1	24	0.07871598419540696	TSU-21	AIS B
CXCL13_MZB1	256	0.1818656184546199	TSU-21	AIS B
CXCL13_MZB1	32	0.09087727115210334	TSU-21	AIS B
CXCL13_MZB1	384	0.21120188341629437	TSU-21	AIS B
CXCL13_MZB1	48	0.1054093509961304	TSU-21	AIS B
CXCL13_MZB1	64	0.11433139387129294	TSU-21	AIS B
CXCL13_MZB1	8	0.021287383588181604	TSU-21	AIS B
CXCL13_MZB1	96	0.13444534720084442	TSU-21	AIS B
CXCL14_MZB1	12	0.04076472255270728	TSU-21	AIS B
CXCL14_MZB1	128	0.19662866380470054	TSU-21	AIS B
CXCL14_MZB1	16	0.06002355237351347	TSU-21	AIS B
CXCL14_MZB1	192	0.20793245364611834	TSU-21	AIS B
CXCL14_MZB1	24	0.09915959494166943	TSU-21	AIS B
CXCL14_MZB1	256	0.18704272008966857	TSU-21	AIS B
CXCL14_MZB1	32	0.12444792110798056	TSU-21	AIS B
CXCL14_MZB1	384	0.19228708360113972	TSU-21	AIS B
CXCL14_MZB1	48	0.1574583411869083	TSU-21	AIS B
CXCL14_MZB1	64	0.17597260416004842	TSU-21	AIS B
CXCL14_MZB1	8	0.0200903297197088	TSU-21	AIS B
CXCL14_MZB1	96	0.19848326150314713	TSU-21	AIS B
CXCL5_MZB1	12	-0.015760207170461137	TSU-21	AIS B
CXCL5_MZB1	128	-0.06112459022300044	TSU-21	AIS B
CXCL5_MZB1	16	-0.02024907990429125	TSU-21	AIS B
CXCL5_MZB1	192	-0.07083315761454986	TSU-21	AIS B
CXCL5_MZB1	24	-0.026547408709532237	TSU-21	AIS B
CXCL5_MZB1	256	-0.06572360106696469	TSU-21	AIS B
CXCL5_MZB1	32	-0.03417399409170158	TSU-21	AIS B
CXCL5_MZB1	384	-0.035764824740186954	TSU-21	AIS B
CXCL5_MZB1	48	-0.039979285831010306	TSU-21	AIS B
CXCL5_MZB1	64	-0.04499086003806134	TSU-21	AIS B
CXCL5_MZB1	8	-0.011856325774928211	TSU-21	AIS B
CXCL5_MZB1	96	-0.055045890262090974	TSU-21	AIS B
CXCL9_MZB1	12	0.00992015011023231	TSU-21	AIS B
CXCL9_MZB1	128	0.09052866187225028	TSU-21	AIS B
CXCL9_MZB1	16	0.014587696783188598	TSU-21	AIS B
CXCL9_MZB1	192	0.09704617408515204	TSU-21	AIS B
CXCL9_MZB1	24	0.0275785073680789	TSU-21	AIS B
CXCL9_MZB1	256	0.11747041935944856	TSU-21	AIS B
CXCL9_MZB1	32	0.0391077414519516	TSU-21	AIS B
CXCL9_MZB1	384	0.09507589569377833	TSU-21	AIS B
CXCL9_MZB1	48	0.04916529232614427	TSU-21	AIS B
CXCL9_MZB1	64	0.06193871293507962	TSU-21	AIS B
CXCL9_MZB1	8	0.002668790726166615	TSU-21	AIS B
CXCL9_MZB1	96	0.07460290178251013	TSU-21	AIS B
CXCR5_MZB1	12	0.0513692225207836	TSU-21	AIS B
CXCR5_MZB1	128	0.19355747061048575	TSU-21	AIS B
CXCR5_MZB1	16	0.07221487810098477	TSU-21	AIS B
CXCR5_MZB1	192	0.21299225497848764	TSU-21	AIS B
CXCR5_MZB1	24	0.10418414763710292	TSU-21	AIS B
CXCR5_MZB1	256	0.20387329962272133	TSU-21	AIS B
CXCR5_MZB1	32	0.1225256670567899	TSU-21	AIS B
CXCR5_MZB1	384	0.24067022663989132	TSU-21	AIS B
CXCR5_MZB1	48	0.14509378306868526	TSU-21	AIS B
CXCR5_MZB1	64	0.155833441807664	TSU-21	AIS B
CXCR5_MZB1	8	0.027244464150877862	TSU-21	AIS B
CXCR5_MZB1	96	0.18259076241710973	TSU-21	AIS B
CXCR6_MZB1	12	0.026408869518897204	TSU-21	AIS B
CXCR6_MZB1	128	0.1349557310582605	TSU-21	AIS B
CXCR6_MZB1	16	0.036805361095323515	TSU-21	AIS B
CXCR6_MZB1	192	0.15057460142082438	TSU-21	AIS B
CXCR6_MZB1	24	0.059479634595646126	TSU-21	AIS B
CXCR6_MZB1	256	0.1621047911113628	TSU-21	AIS B
CXCR6_MZB1	32	0.07480989460390206	TSU-21	AIS B
CXCR6_MZB1	384	0.1334117769049375	TSU-21	AIS B
CXCR6_MZB1	48	0.09758929179595643	TSU-21	AIS B
CXCR6_MZB1	64	0.1113219433054672	TSU-21	AIS B
CXCR6_MZB1	8	0.01514302037011859	TSU-21	AIS B
CXCR6_MZB1	96	0.1268171318359179	TSU-21	AIS B
CYP2F1_MZB1	12	0.008513904943223667	TSU-21	AIS B
CYP2F1_MZB1	128	0.07243777849036001	TSU-21	AIS B
CYP2F1_MZB1	16	0.014781783801275395	TSU-21	AIS B
CYP2F1_MZB1	192	0.08234007659597183	TSU-21	AIS B
CYP2F1_MZB1	24	0.029032388680693154	TSU-21	AIS B
CYP2F1_MZB1	256	0.06366590170202602	TSU-21	AIS B
CYP2F1_MZB1	32	0.039935162266854514	TSU-21	AIS B
CYP2F1_MZB1	384	0.06589736314326773	TSU-21	AIS B
CYP2F1_MZB1	48	0.05537818346321772	TSU-21	AIS B
CYP2F1_MZB1	64	0.06460872870109957	TSU-21	AIS B
CYP2F1_MZB1	8	0.0029249465155101765	TSU-21	AIS B
CYP2F1_MZB1	96	0.06957968454943665	TSU-21	AIS B
CYP3A5_MZB1	12	0.011988090564867876	TSU-21	AIS B
CYP3A5_MZB1	128	0.09268879445762378	TSU-21	AIS B
CYP3A5_MZB1	16	0.01651457606996383	TSU-21	AIS B
CYP3A5_MZB1	192	0.08528934416099049	TSU-21	AIS B
CYP3A5_MZB1	24	0.03243244659146132	TSU-21	AIS B
CYP3A5_MZB1	256	0.06354706222918385	TSU-21	AIS B
CYP3A5_MZB1	32	0.04648068663245326	TSU-21	AIS B
CYP3A5_MZB1	384	0.06754116911139665	TSU-21	AIS B
CYP3A5_MZB1	48	0.062251465790373585	TSU-21	AIS B
CYP3A5_MZB1	64	0.07833477805951226	TSU-21	AIS B
CYP3A5_MZB1	8	0.0069737508679100215	TSU-21	AIS B
CYP3A5_MZB1	96	0.09237991403204983	TSU-21	AIS B
CYTIP_MZB1	12	0.1397688331446481	TSU-21	AIS B
CYTIP_MZB1	128	0.2891137236824522	TSU-21	AIS B
CYTIP_MZB1	16	0.1607041960396925	TSU-21	AIS B
CYTIP_MZB1	192	0.31663844238607247	TSU-21	AIS B
CYTIP_MZB1	24	0.19553237504899815	TSU-21	AIS B
CYTIP_MZB1	256	0.3298144101322371	TSU-21	AIS B
CYTIP_MZB1	32	0.21475355872165924	TSU-21	AIS B
CYTIP_MZB1	384	0.3488574824587083	TSU-21	AIS B
CYTIP_MZB1	48	0.23639394413901466	TSU-21	AIS B
CYTIP_MZB1	64	0.2512118462823323	TSU-21	AIS B
CYTIP_MZB1	8	0.10706504424108303	TSU-21	AIS B
CYTIP_MZB1	96	0.26590454954654386	TSU-21	AIS B
DAPL1_MZB1	12	0.005837174034638329	TSU-21	AIS B
DAPL1_MZB1	128	0.06751078603819675	TSU-21	AIS B
DAPL1_MZB1	16	0.008959422136880047	TSU-21	AIS B
DAPL1_MZB1	192	0.06281330404462791	TSU-21	AIS B
DAPL1_MZB1	24	0.019525447253805325	TSU-21	AIS B
DAPL1_MZB1	256	0.05436065586297526	TSU-21	AIS B
DAPL1_MZB1	32	0.027653727056190205	TSU-21	AIS B
DAPL1_MZB1	384	0.10068469277581138	TSU-21	AIS B
DAPL1_MZB1	48	0.041077999714380795	TSU-21	AIS B
DAPL1_MZB1	64	0.04454094087350221	TSU-21	AIS B
DAPL1_MZB1	8	0.0023850286341567523	TSU-21	AIS B
DAPL1_MZB1	96	0.05050272939918344	TSU-21	AIS B
DNAJB9_MZB1	12	0.15190256541263356	TSU-21	AIS B
DNAJB9_MZB1	128	0.28420348909125986	TSU-21	AIS B
DNAJB9_MZB1	16	0.17167308860405955	TSU-21	AIS B
DNAJB9_MZB1	192	0.3033913289635789	TSU-21	AIS B
DNAJB9_MZB1	24	0.20250993753827953	TSU-21	AIS B
DNAJB9_MZB1	256	0.3041983779423064	TSU-21	AIS B
DNAJB9_MZB1	32	0.22703858645735417	TSU-21	AIS B
DNAJB9_MZB1	384	0.3075193703057951	TSU-21	AIS B
DNAJB9_MZB1	48	0.25478931891610046	TSU-21	AIS B
DNAJB9_MZB1	64	0.2650949440404056	TSU-21	AIS B
DNAJB9_MZB1	8	0.12577371402599902	TSU-21	AIS B
DNAJB9_MZB1	96	0.279284437358066	TSU-21	AIS B
DUOX1_MZB1	12	-0.01122215987820439	TSU-21	AIS B
DUOX1_MZB1	128	-0.024321176973102165	TSU-21	AIS B
DUOX1_MZB1	16	-0.013440269948352845	TSU-21	AIS B
DUOX1_MZB1	192	-0.05579435880340104	TSU-21	AIS B
DUOX1_MZB1	24	5.713366952161593e-5	TSU-21	AIS B
DUOX1_MZB1	256	-0.045583041375947354	TSU-21	AIS B
DUOX1_MZB1	32	0.008944442104263118	TSU-21	AIS B
DUOX1_MZB1	384	-0.09121163850603067	TSU-21	AIS B
DUOX1_MZB1	48	0.008902287743994913	TSU-21	AIS B
DUOX1_MZB1	64	0.002326802371763425	TSU-21	AIS B
DUOX1_MZB1	8	-0.013638266219838293	TSU-21	AIS B
DUOX1_MZB1	96	-0.016188619803600576	TSU-21	AIS B
EGFR_MZB1	12	-0.00957088495818357	TSU-21	AIS B
EGFR_MZB1	128	0.003531436280118758	TSU-21	AIS B
EGFR_MZB1	16	-0.009216889627376565	TSU-21	AIS B
EGFR_MZB1	192	-0.004691618280790237	TSU-21	AIS B
EGFR_MZB1	24	0.01017379913407654	TSU-21	AIS B
EGFR_MZB1	256	-0.010452461147220742	TSU-21	AIS B
EGFR_MZB1	32	0.027722958338381135	TSU-21	AIS B
EGFR_MZB1	384	-0.06714470771023451	TSU-21	AIS B
EGFR_MZB1	48	0.04124993125927719	TSU-21	AIS B
EGFR_MZB1	64	0.04143525597872756	TSU-21	AIS B
EGFR_MZB1	8	-0.01324044741903534	TSU-21	AIS B
EGFR_MZB1	96	0.03203394981830695	TSU-21	AIS B
ELN_MZB1	12	7.349304609798119e-4	TSU-21	AIS B
ELN_MZB1	128	0.02565129575937055	TSU-21	AIS B
ELN_MZB1	16	0.0012149994276045408	TSU-21	AIS B
ELN_MZB1	192	0.02508195248192172	TSU-21	AIS B
ELN_MZB1	24	0.0029039768988812814	TSU-21	AIS B
ELN_MZB1	256	0.033883040184248946	TSU-21	AIS B
ELN_MZB1	32	0.00427625091696714	TSU-21	AIS B
ELN_MZB1	384	0.04019594056625481	TSU-21	AIS B
ELN_MZB1	48	0.006387760193403589	TSU-21	AIS B
ELN_MZB1	64	0.00844503125651969	TSU-21	AIS B
ELN_MZB1	8	-1.9559038143371585e-4	TSU-21	AIS B
ELN_MZB1	96	0.012642570423957398	TSU-21	AIS B
ERBB2_MZB1	12	-0.012623277376896818	TSU-21	AIS B
ERBB2_MZB1	128	-0.014433511052880633	TSU-21	AIS B
ERBB2_MZB1	16	-0.011507157348422723	TSU-21	AIS B
ERBB2_MZB1	192	-0.01981967007741952	TSU-21	AIS B
ERBB2_MZB1	24	0.013342479477535075	TSU-21	AIS B
ERBB2_MZB1	256	-0.01799743003915739	TSU-21	AIS B
ERBB2_MZB1	32	0.0339394231473857	TSU-21	AIS B
ERBB2_MZB1	384	-0.06262423781343121	TSU-21	AIS B
ERBB2_MZB1	48	0.0387595319327559	TSU-21	AIS B
ERBB2_MZB1	64	0.030944712399473728	TSU-21	AIS B
ERBB2_MZB1	8	-0.01879444488268339	TSU-21	AIS B
ERBB2_MZB1	96	0.012395316324651377	TSU-21	AIS B
EREG_MZB1	12	0.021828125375200798	TSU-21	AIS B
EREG_MZB1	128	0.10573335964127434	TSU-21	AIS B
EREG_MZB1	16	0.03469228505866495	TSU-21	AIS B
EREG_MZB1	192	0.10202233429796596	TSU-21	AIS B
EREG_MZB1	24	0.06120611187637784	TSU-21	AIS B
EREG_MZB1	256	0.09093394243031513	TSU-21	AIS B
EREG_MZB1	32	0.08215397116052722	TSU-21	AIS B
EREG_MZB1	384	0.09785168747869058	TSU-21	AIS B
EREG_MZB1	48	0.10632697974766551	TSU-21	AIS B
EREG_MZB1	64	0.11640490000010613	TSU-21	AIS B
EREG_MZB1	8	0.009492787141554822	TSU-21	AIS B
EREG_MZB1	96	0.11388180659513682	TSU-21	AIS B
ETV5_MZB1	12	0.019257946615244544	TSU-21	AIS B
ETV5_MZB1	128	0.1644838714515263	TSU-21	AIS B
ETV5_MZB1	16	0.0278285762031759	TSU-21	AIS B
ETV5_MZB1	192	0.2065403228184409	TSU-21	AIS B
ETV5_MZB1	24	0.05578390281419407	TSU-21	AIS B
ETV5_MZB1	256	0.22361899887847905	TSU-21	AIS B
ETV5_MZB1	32	0.0798628562868158	TSU-21	AIS B
ETV5_MZB1	384	0.204302528609491	TSU-21	AIS B
ETV5_MZB1	48	0.11401545491901063	TSU-21	AIS B
ETV5_MZB1	64	0.1274282360228527	TSU-21	AIS B
ETV5_MZB1	8	0.00951100870423282	TSU-21	AIS B
ETV5_MZB1	96	0.1555971456892493	TSU-21	AIS B
F2RL3_MZB1	12	0.0037063363932893084	TSU-21	AIS B
F2RL3_MZB1	128	0.07944153982879465	TSU-21	AIS B
F2RL3_MZB1	16	0.005225231172237733	TSU-21	AIS B
F2RL3_MZB1	192	0.10528453586559434	TSU-21	AIS B
F2RL3_MZB1	24	0.013415371186530734	TSU-21	AIS B
F2RL3_MZB1	256	0.12103085909807025	TSU-21	AIS B
F2RL3_MZB1	32	0.019324021535078267	TSU-21	AIS B
F2RL3_MZB1	384	0.16389718888748853	TSU-21	AIS B
F2RL3_MZB1	48	0.02907701961957216	TSU-21	AIS B
F2RL3_MZB1	64	0.0400860664033783	TSU-21	AIS B
F2RL3_MZB1	8	9.651888242887487e-4	TSU-21	AIS B
F2RL3_MZB1	96	0.05828105649837731	TSU-21	AIS B
F3_MZB1	12	0.0027134611528723284	TSU-21	AIS B
F3_MZB1	128	0.02558559968878387	TSU-21	AIS B
F3_MZB1	16	0.007713719729452609	TSU-21	AIS B
F3_MZB1	192	0.039204355959161725	TSU-21	AIS B
F3_MZB1	24	0.03230023456002335	TSU-21	AIS B
F3_MZB1	256	0.045986746021388004	TSU-21	AIS B
F3_MZB1	32	0.052589908669844504	TSU-21	AIS B
F3_MZB1	384	0.01521753620480636	TSU-21	AIS B
F3_MZB1	48	0.06966838566049068	TSU-21	AIS B
F3_MZB1	64	0.07595620531470196	TSU-21	AIS B
F3_MZB1	8	-0.004437738194526554	TSU-21	AIS B
F3_MZB1	96	0.051422930058294986	TSU-21	AIS B
FABP4_MZB1	12	-0.021623605014743027	TSU-21	AIS B
FABP4_MZB1	128	-0.008894855466074056	TSU-21	AIS B
FABP4_MZB1	16	-0.027965213073393003	TSU-21	AIS B
FABP4_MZB1	192	0.0014347459009546508	TSU-21	AIS B
FABP4_MZB1	24	-0.031132059625968145	TSU-21	AIS B
FABP4_MZB1	256	0.012461437704688742	TSU-21	AIS B
FABP4_MZB1	32	-0.032936477750925786	TSU-21	AIS B
FABP4_MZB1	384	0.03451818626340457	TSU-21	AIS B
FABP4_MZB1	48	-0.03142503504056441	TSU-21	AIS B
FABP4_MZB1	64	-0.023777503432192103	TSU-21	AIS B
FABP4_MZB1	8	-0.016453869263777433	TSU-21	AIS B
FABP4_MZB1	96	-0.021676197937219657	TSU-21	AIS B
FAP_MZB1	12	0.030144356421417853	TSU-21	AIS B
FAP_MZB1	128	0.21792336875720786	TSU-21	AIS B
FAP_MZB1	16	0.04314139463628761	TSU-21	AIS B
FAP_MZB1	192	0.24121146646697217	TSU-21	AIS B
FAP_MZB1	24	0.07762039566465712	TSU-21	AIS B
FAP_MZB1	256	0.2765750981868682	TSU-21	AIS B
FAP_MZB1	32	0.10354698922438003	TSU-21	AIS B
FAP_MZB1	384	0.21682229596242916	TSU-21	AIS B
FAP_MZB1	48	0.1435798277911751	TSU-21	AIS B
FAP_MZB1	64	0.16826866764603768	TSU-21	AIS B
FAP_MZB1	8	0.015723295052740886	TSU-21	AIS B
FAP_MZB1	96	0.1948977820101013	TSU-21	AIS B
FCGR2B_MZB1	12	0.0425701739947991	TSU-21	AIS B
FCGR2B_MZB1	128	0.16882009544864077	TSU-21	AIS B
FCGR2B_MZB1	16	0.05819560242268783	TSU-21	AIS B
FCGR2B_MZB1	192	0.17991219284071724	TSU-21	AIS B
FCGR2B_MZB1	24	0.10084295000982266	TSU-21	AIS B
FCGR2B_MZB1	256	0.19704578886226595	TSU-21	AIS B
FCGR2B_MZB1	32	0.12927929806460123	TSU-21	AIS B
FCGR2B_MZB1	384	0.2099420090513036	TSU-21	AIS B
FCGR2B_MZB1	48	0.15841442763462418	TSU-21	AIS B
FCGR2B_MZB1	64	0.16882005073739056	TSU-21	AIS B
FCGR2B_MZB1	8	0.02152633378596095	TSU-21	AIS B
FCGR2B_MZB1	96	0.16036072152307826	TSU-21	AIS B
FCMR_MZB1	12	0.09427633818592439	TSU-21	AIS B
FCMR_MZB1	128	0.2707449597433502	TSU-21	AIS B
FCMR_MZB1	16	0.1222130391982374	TSU-21	AIS B
FCMR_MZB1	192	0.2737725401968298	TSU-21	AIS B
FCMR_MZB1	24	0.16793947731088976	TSU-21	AIS B
FCMR_MZB1	256	0.27381960233141356	TSU-21	AIS B
FCMR_MZB1	32	0.196394958810187	TSU-21	AIS B
FCMR_MZB1	384	0.3072815175565412	TSU-21	AIS B
FCMR_MZB1	48	0.22971498083360326	TSU-21	AIS B
FCMR_MZB1	64	0.24548135376091818	TSU-21	AIS B
FCMR_MZB1	8	0.05750841609720231	TSU-21	AIS B
FCMR_MZB1	96	0.2654499039765912	TSU-21	AIS B
FDCSP_MZB1	12	0.04986962276890845	TSU-21	AIS B
FDCSP_MZB1	128	0.16278032815361207	TSU-21	AIS B
FDCSP_MZB1	16	0.06383436424390644	TSU-21	AIS B
FDCSP_MZB1	192	0.194592074066181	TSU-21	AIS B
FDCSP_MZB1	24	0.08679437769836329	TSU-21	AIS B
FDCSP_MZB1	256	0.19956679730893398	TSU-21	AIS B
FDCSP_MZB1	32	0.09795054349883547	TSU-21	AIS B
FDCSP_MZB1	384	0.236145910905947	TSU-21	AIS B
FDCSP_MZB1	48	0.1149989710516306	TSU-21	AIS B
FDCSP_MZB1	64	0.12694570121959622	TSU-21	AIS B
FDCSP_MZB1	8	0.02873388797987957	TSU-21	AIS B
FDCSP_MZB1	96	0.14901106572037004	TSU-21	AIS B
FGF18_MZB1	12	0.0033198990405813125	TSU-21	AIS B
FGF18_MZB1	128	0.055968808005684406	TSU-21	AIS B
FGF18_MZB1	16	0.005388249668499028	TSU-21	AIS B
FGF18_MZB1	192	0.09461557980143374	TSU-21	AIS B
FGF18_MZB1	24	0.013585630813519033	TSU-21	AIS B
FGF18_MZB1	256	0.09522558762646863	TSU-21	AIS B
FGF18_MZB1	32	0.021892718990037915	TSU-21	AIS B
FGF18_MZB1	384	0.0828591253179823	TSU-21	AIS B
FGF18_MZB1	48	0.034494754076163155	TSU-21	AIS B
FGF18_MZB1	64	0.042216816179546486	TSU-21	AIS B
FGF18_MZB1	8	9.059145001426758e-4	TSU-21	AIS B
FGF18_MZB1	96	0.05581261448501411	TSU-21	AIS B
FGFR4_MZB1	12	0.033268417762768183	TSU-21	AIS B
FGFR4_MZB1	128	0.138046008331622	TSU-21	AIS B
FGFR4_MZB1	16	0.043652732031407945	TSU-21	AIS B
FGFR4_MZB1	192	0.14666922417597672	TSU-21	AIS B
FGFR4_MZB1	24	0.0705830006613292	TSU-21	AIS B
FGFR4_MZB1	256	0.13141439731351068	TSU-21	AIS B
FGFR4_MZB1	32	0.09298444536136094	TSU-21	AIS B
FGFR4_MZB1	384	0.11654803670992916	TSU-21	AIS B
FGFR4_MZB1	48	0.12290218457937802	TSU-21	AIS B
FGFR4_MZB1	64	0.13522848578230176	TSU-21	AIS B
FGFR4_MZB1	8	0.02087001831995006	TSU-21	AIS B
FGFR4_MZB1	96	0.15330093411268964	TSU-21	AIS B
FOS_MZB1	12	0.027322671133931765	TSU-21	AIS B
FOS_MZB1	128	0.0672927574659015	TSU-21	AIS B
FOS_MZB1	16	0.035708532599154914	TSU-21	AIS B
FOS_MZB1	192	0.06850054409181253	TSU-21	AIS B
FOS_MZB1	24	0.08314527244685296	TSU-21	AIS B
FOS_MZB1	256	0.06417683544736558	TSU-21	AIS B
FOS_MZB1	32	0.11154513281704677	TSU-21	AIS B
FOS_MZB1	384	0.039746522483359206	TSU-21	AIS B
FOS_MZB1	48	0.125906143088673	TSU-21	AIS B
FOS_MZB1	64	0.11747285328366137	TSU-21	AIS B
FOS_MZB1	8	0.010531616251947807	TSU-21	AIS B
FOS_MZB1	96	0.09985173006530619	TSU-21	AIS B
FOXA1_MZB1	12	-0.02066969535409229	TSU-21	AIS B
FOXA1_MZB1	128	-0.03696232895400824	TSU-21	AIS B
FOXA1_MZB1	16	-0.024061878363513145	TSU-21	AIS B
FOXA1_MZB1	192	-0.046036103284486506	TSU-21	AIS B
FOXA1_MZB1	24	-0.012358267886424386	TSU-21	AIS B
FOXA1_MZB1	256	-0.04202846437849222	TSU-21	AIS B
FOXA1_MZB1	32	-0.0054780373339479126	TSU-21	AIS B
FOXA1_MZB1	384	-0.08962522351632453	TSU-21	AIS B
FOXA1_MZB1	48	-0.005990117294142892	TSU-21	AIS B
FOXA1_MZB1	64	-0.01048585489463643	TSU-21	AIS B
FOXA1_MZB1	8	-0.01960325175776746	TSU-21	AIS B
FOXA1_MZB1	96	-0.023738447060867893	TSU-21	AIS B
FOXA2_MZB1	12	-0.014821825852749942	TSU-21	AIS B
FOXA2_MZB1	128	-0.005740843834080987	TSU-21	AIS B
FOXA2_MZB1	16	-0.017178189644429333	TSU-21	AIS B
FOXA2_MZB1	192	-0.006286079605395739	TSU-21	AIS B
FOXA2_MZB1	24	-0.007611391876416607	TSU-21	AIS B
FOXA2_MZB1	256	-5.134476789400797e-4	TSU-21	AIS B
FOXA2_MZB1	32	3.475924659194923e-4	TSU-21	AIS B
FOXA2_MZB1	384	-0.009999654152265662	TSU-21	AIS B
FOXA2_MZB1	48	0.0041142875931340335	TSU-21	AIS B
FOXA2_MZB1	64	0.0028768660163789195	TSU-21	AIS B
FOXA2_MZB1	8	-0.01325384703152337	TSU-21	AIS B
FOXA2_MZB1	96	-0.003868661149066881	TSU-21	AIS B
FOXI1_MZB1	12	0.08346163984066925	TSU-21	AIS B
FOXI1_MZB1	128	0.1886615559602012	TSU-21	AIS B
FOXI1_MZB1	16	0.115447802791343	TSU-21	AIS B
FOXI1_MZB1	192	0.17048112881841138	TSU-21	AIS B
FOXI1_MZB1	24	0.17498564154247606	TSU-21	AIS B
FOXI1_MZB1	256	0.13941584890019448	TSU-21	AIS B
FOXI1_MZB1	32	0.20914100553452472	TSU-21	AIS B
FOXI1_MZB1	384	0.14067506198810947	TSU-21	AIS B
FOXI1_MZB1	48	0.22910985204558096	TSU-21	AIS B
FOXI1_MZB1	64	0.22846552144398874	TSU-21	AIS B
FOXI1_MZB1	8	0.045441171825002034	TSU-21	AIS B
FOXI1_MZB1	96	0.202510110097743	TSU-21	AIS B
FOXJ1_MZB1	12	-0.017204054363908615	TSU-21	AIS B
FOXJ1_MZB1	128	-0.049561067342423715	TSU-21	AIS B
FOXJ1_MZB1	16	-0.02365149205457499	TSU-21	AIS B
FOXJ1_MZB1	192	-0.03764743585509313	TSU-21	AIS B
FOXJ1_MZB1	24	-0.02622895151245613	TSU-21	AIS B
FOXJ1_MZB1	256	-0.027776032962813987	TSU-21	AIS B
FOXJ1_MZB1	32	-0.027454981138679307	TSU-21	AIS B
FOXJ1_MZB1	384	-0.09243392995723163	TSU-21	AIS B
FOXJ1_MZB1	48	-0.03702904075617794	TSU-21	AIS B
FOXJ1_MZB1	64	-0.032940703608233125	TSU-21	AIS B
FOXJ1_MZB1	8	-0.0119449790008688	TSU-21	AIS B
FOXJ1_MZB1	96	-0.045274975567310666	TSU-21	AIS B
FOXP3_MZB1	12	0.030449113221580396	TSU-21	AIS B
FOXP3_MZB1	128	0.19512425368536998	TSU-21	AIS B
FOXP3_MZB1	16	0.0430225540445881	TSU-21	AIS B
FOXP3_MZB1	192	0.19400218826464094	TSU-21	AIS B
FOXP3_MZB1	24	0.07258123718245908	TSU-21	AIS B
FOXP3_MZB1	256	0.19386544960322127	TSU-21	AIS B
FOXP3_MZB1	32	0.09357170764006968	TSU-21	AIS B
FOXP3_MZB1	384	0.18221971672143994	TSU-21	AIS B
FOXP3_MZB1	48	0.12523459611095522	TSU-21	AIS B
FOXP3_MZB1	64	0.14594462802240707	TSU-21	AIS B
FOXP3_MZB1	8	0.017392385342365566	TSU-21	AIS B
FOXP3_MZB1	96	0.1710802183646425	TSU-21	AIS B
FOXS1_MZB1	12	0.014264054328947826	TSU-21	AIS B
FOXS1_MZB1	128	0.11473225279999959	TSU-21	AIS B
FOXS1_MZB1	16	0.024781324496909743	TSU-21	AIS B
FOXS1_MZB1	192	0.14292045105220408	TSU-21	AIS B
FOXS1_MZB1	24	0.04473157246588885	TSU-21	AIS B
FOXS1_MZB1	256	0.08769347172719277	TSU-21	AIS B
FOXS1_MZB1	32	0.06147604317998346	TSU-21	AIS B
FOXS1_MZB1	384	0.12467331699389553	TSU-21	AIS B
FOXS1_MZB1	48	0.08426618357306578	TSU-21	AIS B
FOXS1_MZB1	64	0.10218312298927418	TSU-21	AIS B
FOXS1_MZB1	8	0.0066348865428738305	TSU-21	AIS B
FOXS1_MZB1	96	0.10792362959610302	TSU-21	AIS B
FRY_MZB1	12	0.004925954185864671	TSU-21	AIS B
FRY_MZB1	128	0.10192627887547424	TSU-21	AIS B
FRY_MZB1	16	0.008167636063647229	TSU-21	AIS B
FRY_MZB1	192	0.15093134729102667	TSU-21	AIS B
FRY_MZB1	24	0.02486296315141425	TSU-21	AIS B
FRY_MZB1	256	0.16283957034889757	TSU-21	AIS B
FRY_MZB1	32	0.041010875523397	TSU-21	AIS B
FRY_MZB1	384	0.15467371552580655	TSU-21	AIS B
FRY_MZB1	48	0.05950399182896248	TSU-21	AIS B
FRY_MZB1	64	0.07445467137144612	TSU-21	AIS B
FRY_MZB1	8	2.814176553953712e-4	TSU-21	AIS B
FRY_MZB1	96	0.10227609043186951	TSU-21	AIS B
FRZB_MZB1	12	0.058166647446436154	TSU-21	AIS B
FRZB_MZB1	128	0.23552666398185682	TSU-21	AIS B
FRZB_MZB1	16	0.0802867044357396	TSU-21	AIS B
FRZB_MZB1	192	0.245887680010763	TSU-21	AIS B
FRZB_MZB1	24	0.12830911627908817	TSU-21	AIS B
FRZB_MZB1	256	0.21863546277935575	TSU-21	AIS B
FRZB_MZB1	32	0.1627917570950851	TSU-21	AIS B
FRZB_MZB1	384	0.22090838943898602	TSU-21	AIS B
FRZB_MZB1	48	0.20672199131212438	TSU-21	AIS B
FRZB_MZB1	64	0.22191572904373155	TSU-21	AIS B
FRZB_MZB1	8	0.03293343790668617	TSU-21	AIS B
FRZB_MZB1	96	0.23761352687399862	TSU-21	AIS B
FSCN1_MZB1	12	0.0255543101031801	TSU-21	AIS B
FSCN1_MZB1	128	0.2190569027655706	TSU-21	AIS B
FSCN1_MZB1	16	0.037877727848470565	TSU-21	AIS B
FSCN1_MZB1	192	0.26409685402680644	TSU-21	AIS B
FSCN1_MZB1	24	0.0747978852678708	TSU-21	AIS B
FSCN1_MZB1	256	0.24051110785290128	TSU-21	AIS B
FSCN1_MZB1	32	0.10338206388860026	TSU-21	AIS B
FSCN1_MZB1	384	0.29901393039327406	TSU-21	AIS B
FSCN1_MZB1	48	0.14400922430788896	TSU-21	AIS B
FSCN1_MZB1	64	0.16935898826105236	TSU-21	AIS B
FSCN1_MZB1	8	0.010141996713328614	TSU-21	AIS B
FSCN1_MZB1	96	0.20731545058823464	TSU-21	AIS B
FURIN_MZB1	12	0.019808482763576298	TSU-21	AIS B
FURIN_MZB1	128	0.10064966877418599	TSU-21	AIS B
FURIN_MZB1	16	0.027653338110482494	TSU-21	AIS B
FURIN_MZB1	192	0.11149158787351213	TSU-21	AIS B
FURIN_MZB1	24	0.06824851872534252	TSU-21	AIS B
FURIN_MZB1	256	0.11277925893802526	TSU-21	AIS B
FURIN_MZB1	32	0.09531729335719026	TSU-21	AIS B
FURIN_MZB1	384	0.06728756495453593	TSU-21	AIS B
FURIN_MZB1	48	0.1163342077884349	TSU-21	AIS B
FURIN_MZB1	64	0.12015842290902254	TSU-21	AIS B
FURIN_MZB1	8	0.005308004085519003	TSU-21	AIS B
FURIN_MZB1	96	0.11688913740376249	TSU-21	AIS B
GATA2_MZB1	12	0.04210976954881645	TSU-21	AIS B
GATA2_MZB1	128	0.18354455218365504	TSU-21	AIS B
GATA2_MZB1	16	0.0638212338697956	TSU-21	AIS B
GATA2_MZB1	192	0.18726534901036512	TSU-21	AIS B
GATA2_MZB1	24	0.11734333812895167	TSU-21	AIS B
GATA2_MZB1	256	0.1603109230392297	TSU-21	AIS B
GATA2_MZB1	32	0.15385889315851436	TSU-21	AIS B
GATA2_MZB1	384	0.1564733174291778	TSU-21	AIS B
GATA2_MZB1	48	0.18572862184981698	TSU-21	AIS B
GATA2_MZB1	64	0.1839014723260913	TSU-21	AIS B
GATA2_MZB1	8	0.018298313824083718	TSU-21	AIS B
GATA2_MZB1	96	0.1861648747290293	TSU-21	AIS B
GATA3_MZB1	12	0.045666160086920475	TSU-21	AIS B
GATA3_MZB1	128	0.2418241305080164	TSU-21	AIS B
GATA3_MZB1	16	0.06258850362888718	TSU-21	AIS B
GATA3_MZB1	192	0.27828393826953823	TSU-21	AIS B
GATA3_MZB1	24	0.10083010630506256	TSU-21	AIS B
GATA3_MZB1	256	0.24992269770004594	TSU-21	AIS B
GATA3_MZB1	32	0.1309189119484768	TSU-21	AIS B
GATA3_MZB1	384	0.2899301044647758	TSU-21	AIS B
GATA3_MZB1	48	0.171524212700165	TSU-21	AIS B
GATA3_MZB1	64	0.1932746623208365	TSU-21	AIS B
GATA3_MZB1	8	0.02607153452616178	TSU-21	AIS B
GATA3_MZB1	96	0.22840159162311624	TSU-21	AIS B
GDF10_MZB1	12	0.00939021060550267	TSU-21	AIS B
GDF10_MZB1	128	0.0137295530026788	TSU-21	AIS B
GDF10_MZB1	16	0.011515121321285886	TSU-21	AIS B
GDF10_MZB1	192	0.012866345914751456	TSU-21	AIS B
GDF10_MZB1	24	0.020440702179148	TSU-21	AIS B
GDF10_MZB1	256	-0.02492121539548909	TSU-21	AIS B
GDF10_MZB1	32	0.030349042694704342	TSU-21	AIS B
GDF10_MZB1	384	-0.04842819376380992	TSU-21	AIS B
GDF10_MZB1	48	0.038761911689065134	TSU-21	AIS B
GDF10_MZB1	64	0.043078115440891414	TSU-21	AIS B
GDF10_MZB1	8	0.005605544361370521	TSU-21	AIS B
GDF10_MZB1	96	0.028592829484789348	TSU-21	AIS B
GIMAP7_MZB1	12	0.05807318055406263	TSU-21	AIS B
GIMAP7_MZB1	128	0.2867925181549953	TSU-21	AIS B
GIMAP7_MZB1	16	0.08390549043001796	TSU-21	AIS B
GIMAP7_MZB1	192	0.32591210873005366	TSU-21	AIS B
GIMAP7_MZB1	24	0.13989726616695822	TSU-21	AIS B
GIMAP7_MZB1	256	0.32885134054546256	TSU-21	AIS B
GIMAP7_MZB1	32	0.1814440676054797	TSU-21	AIS B
GIMAP7_MZB1	384	0.3625259148889516	TSU-21	AIS B
GIMAP7_MZB1	48	0.22689331239702001	TSU-21	AIS B
GIMAP7_MZB1	64	0.2475745021004746	TSU-21	AIS B
GIMAP7_MZB1	8	0.02946207143995759	TSU-21	AIS B
GIMAP7_MZB1	96	0.2791513036627803	TSU-21	AIS B
GJA5_MZB1	12	0.03122021662169048	TSU-21	AIS B
GJA5_MZB1	128	0.17636424803985454	TSU-21	AIS B
GJA5_MZB1	16	0.04286990268929932	TSU-21	AIS B
GJA5_MZB1	192	0.19173728981728788	TSU-21	AIS B
GJA5_MZB1	24	0.06901519334253302	TSU-21	AIS B
GJA5_MZB1	256	0.194326080712251	TSU-21	AIS B
GJA5_MZB1	32	0.09169558930774566	TSU-21	AIS B
GJA5_MZB1	384	0.19796289391391714	TSU-21	AIS B
GJA5_MZB1	48	0.12398543543120112	TSU-21	AIS B
GJA5_MZB1	64	0.13645558059287705	TSU-21	AIS B
GJA5_MZB1	8	0.01668451615809349	TSU-21	AIS B
GJA5_MZB1	96	0.15749455685619776	TSU-21	AIS B
GPR171_MZB1	12	0.03102756242479672	TSU-21	AIS B
GPR171_MZB1	128	0.1925075752974195	TSU-21	AIS B
GPR171_MZB1	16	0.042335471887349374	TSU-21	AIS B
GPR171_MZB1	192	0.195469739542554	TSU-21	AIS B
GPR171_MZB1	24	0.07153424440438505	TSU-21	AIS B
GPR171_MZB1	256	0.19792451249541002	TSU-21	AIS B
GPR171_MZB1	32	0.09312367281972055	TSU-21	AIS B
GPR171_MZB1	384	0.2627961619633352	TSU-21	AIS B
GPR171_MZB1	48	0.12268063273160597	TSU-21	AIS B
GPR171_MZB1	64	0.14156960674142174	TSU-21	AIS B
GPR171_MZB1	8	0.017591391784205955	TSU-21	AIS B
GPR171_MZB1	96	0.16865279142134212	TSU-21	AIS B
GPR34_MZB1	12	0.00736399744280699	TSU-21	AIS B
GPR34_MZB1	128	0.09983043079056055	TSU-21	AIS B
GPR34_MZB1	16	0.009657147913345309	TSU-21	AIS B
GPR34_MZB1	192	0.12654606695217605	TSU-21	AIS B
GPR34_MZB1	24	0.024401488848000082	TSU-21	AIS B
GPR34_MZB1	256	0.1557288665147633	TSU-21	AIS B
GPR34_MZB1	32	0.039336428544641755	TSU-21	AIS B
GPR34_MZB1	384	0.183751999444268	TSU-21	AIS B
GPR34_MZB1	48	0.05980169703311693	TSU-21	AIS B
GPR34_MZB1	64	0.07278376543222315	TSU-21	AIS B
GPR34_MZB1	8	0.002739207437308308	TSU-21	AIS B
GPR34_MZB1	96	0.09166224704250989	TSU-21	AIS B
GREM2_MZB1	12	0.004660273181649828	TSU-21	AIS B
GREM2_MZB1	128	0.025206943638748782	TSU-21	AIS B
GREM2_MZB1	16	0.005944566063268659	TSU-21	AIS B
GREM2_MZB1	192	0.06441378800811846	TSU-21	AIS B
GREM2_MZB1	24	0.012093008884559695	TSU-21	AIS B
GREM2_MZB1	256	0.044274546516307585	TSU-21	AIS B
GREM2_MZB1	32	0.01598077728596709	TSU-21	AIS B
GREM2_MZB1	384	0.04264086431195139	TSU-21	AIS B
GREM2_MZB1	48	0.024567881514924336	TSU-21	AIS B
GREM2_MZB1	64	0.02418066609740371	TSU-21	AIS B
GREM2_MZB1	8	0.002352164569764737	TSU-21	AIS B
GREM2_MZB1	96	0.031419522466789404	TSU-21	AIS B
GSR_MZB1	12	0.017893029706406303	TSU-21	AIS B
GSR_MZB1	128	0.1010162457151035	TSU-21	AIS B
GSR_MZB1	16	0.024838751346691085	TSU-21	AIS B
GSR_MZB1	192	0.11107018640168294	TSU-21	AIS B
GSR_MZB1	24	0.04808510462091843	TSU-21	AIS B
GSR_MZB1	256	0.0999351725222752	TSU-21	AIS B
GSR_MZB1	32	0.07018115295157648	TSU-21	AIS B
GSR_MZB1	384	0.11157492211581507	TSU-21	AIS B
GSR_MZB1	48	0.09121368388378362	TSU-21	AIS B
GSR_MZB1	64	0.09711174946302911	TSU-21	AIS B
GSR_MZB1	8	0.008209848780437177	TSU-21	AIS B
GSR_MZB1	96	0.10167414343978998	TSU-21	AIS B
GZMA_MZB1	12	0.04486707630516293	TSU-21	AIS B
GZMA_MZB1	128	0.19104444367254467	TSU-21	AIS B
GZMA_MZB1	16	0.058104316971301334	TSU-21	AIS B
GZMA_MZB1	192	0.2338352026061116	TSU-21	AIS B
GZMA_MZB1	24	0.08843221313946277	TSU-21	AIS B
GZMA_MZB1	256	0.23430743284698421	TSU-21	AIS B
GZMA_MZB1	32	0.11055050481146099	TSU-21	AIS B
GZMA_MZB1	384	0.2502173033071704	TSU-21	AIS B
GZMA_MZB1	48	0.1420378273315907	TSU-21	AIS B
GZMA_MZB1	64	0.1558876888131569	TSU-21	AIS B
GZMA_MZB1	8	0.027168442375361437	TSU-21	AIS B
GZMA_MZB1	96	0.1795146313252277	TSU-21	AIS B
GZMB_MZB1	12	0.04170246464297762	TSU-21	AIS B
GZMB_MZB1	128	0.16184172055116267	TSU-21	AIS B
GZMB_MZB1	16	0.05816487398504415	TSU-21	AIS B
GZMB_MZB1	192	0.1916573442001091	TSU-21	AIS B
GZMB_MZB1	24	0.09659893654841084	TSU-21	AIS B
GZMB_MZB1	256	0.1304439434939258	TSU-21	AIS B
GZMB_MZB1	32	0.12522600909816142	TSU-21	AIS B
GZMB_MZB1	384	0.19568936569585896	TSU-21	AIS B
GZMB_MZB1	48	0.15321976319344355	TSU-21	AIS B
GZMB_MZB1	64	0.16452289395648925	TSU-21	AIS B
GZMB_MZB1	8	0.021374293176372048	TSU-21	AIS B
GZMB_MZB1	96	0.16691021940624964	TSU-21	AIS B
HEPACAM2_MZB1	12	0.012567571892904115	TSU-21	AIS B
HEPACAM2_MZB1	128	0.08554988974654884	TSU-21	AIS B
HEPACAM2_MZB1	16	0.019335839110279487	TSU-21	AIS B
HEPACAM2_MZB1	192	0.09106452582306135	TSU-21	AIS B
HEPACAM2_MZB1	24	0.032598574590247335	TSU-21	AIS B
HEPACAM2_MZB1	256	0.06750011652657395	TSU-21	AIS B
HEPACAM2_MZB1	32	0.042199519196685464	TSU-21	AIS B
HEPACAM2_MZB1	384	0.07910099726936284	TSU-21	AIS B
HEPACAM2_MZB1	48	0.05788615256357342	TSU-21	AIS B
HEPACAM2_MZB1	64	0.07148499250920512	TSU-21	AIS B
HEPACAM2_MZB1	8	0.006460515926262268	TSU-21	AIS B
HEPACAM2_MZB1	96	0.07838101510087074	TSU-21	AIS B
HLA-A_MZB1	12	0.07212383441289628	TSU-21	AIS B
HLA-A_MZB1	128	0.18785079578627614	TSU-21	AIS B
HLA-A_MZB1	16	0.09248951429706673	TSU-21	AIS B
HLA-A_MZB1	192	0.21939598289196366	TSU-21	AIS B
HLA-A_MZB1	24	0.14527986368445778	TSU-21	AIS B
HLA-A_MZB1	256	0.22432131575622935	TSU-21	AIS B
HLA-A_MZB1	32	0.17352993043660037	TSU-21	AIS B
HLA-A_MZB1	384	0.23120820824675062	TSU-21	AIS B
HLA-A_MZB1	48	0.1881364452916662	TSU-21	AIS B
HLA-A_MZB1	64	0.1888110606812132	TSU-21	AIS B
HLA-A_MZB1	8	0.039346425378169445	TSU-21	AIS B
HLA-A_MZB1	96	0.19826663934973107	TSU-21	AIS B
HLA-DPB1_MZB1	12	0.009817163273838714	TSU-21	AIS B
HLA-DPB1_MZB1	128	0.1204582195749813	TSU-21	AIS B
HLA-DPB1_MZB1	16	0.02061933620084441	TSU-21	AIS B
HLA-DPB1_MZB1	192	0.15600440852318734	TSU-21	AIS B
HLA-DPB1_MZB1	24	0.06346801249503624	TSU-21	AIS B
HLA-DPB1_MZB1	256	0.16731639635713508	TSU-21	AIS B
HLA-DPB1_MZB1	32	0.09131964351696643	TSU-21	AIS B
HLA-DPB1_MZB1	384	0.17433996253316913	TSU-21	AIS B
HLA-DPB1_MZB1	48	0.10946788671755353	TSU-21	AIS B
HLA-DPB1_MZB1	64	0.11466407620834583	TSU-21	AIS B
HLA-DPB1_MZB1	8	-0.0077783222517655275	TSU-21	AIS B
HLA-DPB1_MZB1	96	0.12281859185924897	TSU-21	AIS B
HLA-DQB2_MZB1	12	-0.008886177413563475	TSU-21	AIS B
HLA-DQB2_MZB1	128	0.08988424615766576	TSU-21	AIS B
HLA-DQB2_MZB1	16	-0.00500589640851419	TSU-21	AIS B
HLA-DQB2_MZB1	192	0.12728867473137873	TSU-21	AIS B
HLA-DQB2_MZB1	24	0.018994609193911875	TSU-21	AIS B
HLA-DQB2_MZB1	256	0.14238571236911748	TSU-21	AIS B
HLA-DQB2_MZB1	32	0.040271595797995205	TSU-21	AIS B
HLA-DQB2_MZB1	384	0.15667298224657342	TSU-21	AIS B
HLA-DQB2_MZB1	48	0.06142879121693298	TSU-21	AIS B
HLA-DQB2_MZB1	64	0.0737088070527234	TSU-21	AIS B
HLA-DQB2_MZB1	8	-0.013863703591426293	TSU-21	AIS B
HLA-DQB2_MZB1	96	0.08817087170586843	TSU-21	AIS B
HMGA1_MZB1	12	0.10529077352241219	TSU-21	AIS B
HMGA1_MZB1	128	0.199886131861437	TSU-21	AIS B
HMGA1_MZB1	16	0.13911736845935896	TSU-21	AIS B
HMGA1_MZB1	192	0.1865965592314333	TSU-21	AIS B
HMGA1_MZB1	24	0.196871380619269	TSU-21	AIS B
HMGA1_MZB1	256	0.15982416035865551	TSU-21	AIS B
HMGA1_MZB1	32	0.22305964717860435	TSU-21	AIS B
HMGA1_MZB1	384	0.1518070905637113	TSU-21	AIS B
HMGA1_MZB1	48	0.23836007687083546	TSU-21	AIS B
HMGA1_MZB1	64	0.23120398700660116	TSU-21	AIS B
HMGA1_MZB1	8	0.05855137376218233	TSU-21	AIS B
HMGA1_MZB1	96	0.21819789297448958	TSU-21	AIS B
HNF4A_MZB1	12	0.03068644152416986	TSU-21	AIS B
HNF4A_MZB1	128	0.11889645356394746	TSU-21	AIS B
HNF4A_MZB1	16	0.0443596788486012	TSU-21	AIS B
HNF4A_MZB1	192	0.149075045707722	TSU-21	AIS B
HNF4A_MZB1	24	0.07463331796335591	TSU-21	AIS B
HNF4A_MZB1	256	0.11148629233010988	TSU-21	AIS B
HNF4A_MZB1	32	0.10040740307233152	TSU-21	AIS B
HNF4A_MZB1	384	0.13711542911517163	TSU-21	AIS B
HNF4A_MZB1	48	0.12751595496223464	TSU-21	AIS B
HNF4A_MZB1	64	0.13952260832428331	TSU-21	AIS B
HNF4A_MZB1	8	0.015748294586711665	TSU-21	AIS B
HNF4A_MZB1	96	0.13710415053983008	TSU-21	AIS B
HOPX_MZB1	12	-0.0313216366010066	TSU-21	AIS B
HOPX_MZB1	128	-0.011395743631351062	TSU-21	AIS B
HOPX_MZB1	16	-0.03277113242151394	TSU-21	AIS B
HOPX_MZB1	192	-0.02237612212764515	TSU-21	AIS B
HOPX_MZB1	24	-0.010024731043230244	TSU-21	AIS B
HOPX_MZB1	256	-0.009303447155614625	TSU-21	AIS B
HOPX_MZB1	32	0.006480211862260353	TSU-21	AIS B
HOPX_MZB1	384	-0.039406053891712305	TSU-21	AIS B
HOPX_MZB1	48	0.014655532418597397	TSU-21	AIS B
HOPX_MZB1	64	0.010848282937271374	TSU-21	AIS B
HOPX_MZB1	8	-0.034282604540655355	TSU-21	AIS B
HOPX_MZB1	96	0.0033037132013477364	TSU-21	AIS B
HSD17B11_MZB1	12	0.010496111964757297	TSU-21	AIS B
HSD17B11_MZB1	128	0.09847492330388938	TSU-21	AIS B
HSD17B11_MZB1	16	0.014817979661966674	TSU-21	AIS B
HSD17B11_MZB1	192	0.13273549487207587	TSU-21	AIS B
HSD17B11_MZB1	24	0.03665533262521353	TSU-21	AIS B
HSD17B11_MZB1	256	0.1294126098467874	TSU-21	AIS B
HSD17B11_MZB1	32	0.05674967641002903	TSU-21	AIS B
HSD17B11_MZB1	384	0.11308714631473538	TSU-21	AIS B
HSD17B11_MZB1	48	0.08288306739640591	TSU-21	AIS B
HSD17B11_MZB1	64	0.09722349904306041	TSU-21	AIS B
HSD17B11_MZB1	8	0.002524139131910535	TSU-21	AIS B
HSD17B11_MZB1	96	0.10680081720930394	TSU-21	AIS B
HYOU1_MZB1	12	0.11925448234422291	TSU-21	AIS B
HYOU1_MZB1	128	0.2561914318283208	TSU-21	AIS B
HYOU1_MZB1	16	0.1363563657173415	TSU-21	AIS B
HYOU1_MZB1	192	0.2797694746200139	TSU-21	AIS B
HYOU1_MZB1	24	0.17972038962893608	TSU-21	AIS B
HYOU1_MZB1	256	0.2922937653873464	TSU-21	AIS B
HYOU1_MZB1	32	0.2083841398829552	TSU-21	AIS B
HYOU1_MZB1	384	0.27770159975186404	TSU-21	AIS B
HYOU1_MZB1	48	0.22998811774953037	TSU-21	AIS B
HYOU1_MZB1	64	0.23263749499663264	TSU-21	AIS B
HYOU1_MZB1	8	0.09468306770947671	TSU-21	AIS B
HYOU1_MZB1	96	0.24413829039094156	TSU-21	AIS B
ICAM1_MZB1	12	-1.7749430816354944e-4	TSU-21	AIS B
ICAM1_MZB1	128	0.08514995455467074	TSU-21	AIS B
ICAM1_MZB1	16	0.005902080392874345	TSU-21	AIS B
ICAM1_MZB1	192	0.12049172161933303	TSU-21	AIS B
ICAM1_MZB1	24	0.039933654256538796	TSU-21	AIS B
ICAM1_MZB1	256	0.13850670262947193	TSU-21	AIS B
ICAM1_MZB1	32	0.06707477299266348	TSU-21	AIS B
ICAM1_MZB1	384	0.14644552360068086	TSU-21	AIS B
ICAM1_MZB1	48	0.08603848877409165	TSU-21	AIS B
ICAM1_MZB1	64	0.08945817093953541	TSU-21	AIS B
ICAM1_MZB1	8	-0.009423971780578006	TSU-21	AIS B
ICAM1_MZB1	96	0.09518900245958561	TSU-21	AIS B
ICOS_MZB1	12	0.034882012291423806	TSU-21	AIS B
ICOS_MZB1	128	0.18402754139541652	TSU-21	AIS B
ICOS_MZB1	16	0.05039254365983524	TSU-21	AIS B
ICOS_MZB1	192	0.19882618986708075	TSU-21	AIS B
ICOS_MZB1	24	0.08369963918481778	TSU-21	AIS B
ICOS_MZB1	256	0.2009798222506342	TSU-21	AIS B
ICOS_MZB1	32	0.11057876216914615	TSU-21	AIS B
ICOS_MZB1	384	0.20783015267010496	TSU-21	AIS B
ICOS_MZB1	48	0.14455707261290493	TSU-21	AIS B
ICOS_MZB1	64	0.1631748424522733	TSU-21	AIS B
ICOS_MZB1	8	0.01871948270564587	TSU-21	AIS B
ICOS_MZB1	96	0.17422080907685653	TSU-21	AIS B
IDO1_MZB1	12	0.024690812892948354	TSU-21	AIS B
IDO1_MZB1	128	0.16697689514917913	TSU-21	AIS B
IDO1_MZB1	16	0.03616420893921441	TSU-21	AIS B
IDO1_MZB1	192	0.18727968092244146	TSU-21	AIS B
IDO1_MZB1	24	0.06610555482399101	TSU-21	AIS B
IDO1_MZB1	256	0.1775386675641986	TSU-21	AIS B
IDO1_MZB1	32	0.0869890295991864	TSU-21	AIS B
IDO1_MZB1	384	0.22317299016157502	TSU-21	AIS B
IDO1_MZB1	48	0.11952659619761982	TSU-21	AIS B
IDO1_MZB1	64	0.13483086776114545	TSU-21	AIS B
IDO1_MZB1	8	0.01091296331360297	TSU-21	AIS B
IDO1_MZB1	96	0.1566921539867096	TSU-21	AIS B
IGFBP3_MZB1	12	0.013902506383002501	TSU-21	AIS B
IGFBP3_MZB1	128	0.1186026695982706	TSU-21	AIS B
IGFBP3_MZB1	16	0.02373101951611885	TSU-21	AIS B
IGFBP3_MZB1	192	0.13726613711486316	TSU-21	AIS B
IGFBP3_MZB1	24	0.04899192352289233	TSU-21	AIS B
IGFBP3_MZB1	256	0.11615119715496043	TSU-21	AIS B
IGFBP3_MZB1	32	0.06811253529344638	TSU-21	AIS B
IGFBP3_MZB1	384	0.08652344044833575	TSU-21	AIS B
IGFBP3_MZB1	48	0.09607633268001392	TSU-21	AIS B
IGFBP3_MZB1	64	0.10845513678743304	TSU-21	AIS B
IGFBP3_MZB1	8	0.002600528801324057	TSU-21	AIS B
IGFBP3_MZB1	96	0.11988066270577168	TSU-21	AIS B
IL1B_MZB1	12	0.03779561573517879	TSU-21	AIS B
IL1B_MZB1	128	0.1618334813826821	TSU-21	AIS B
IL1B_MZB1	16	0.05716688103213333	TSU-21	AIS B
IL1B_MZB1	192	0.1893588303691531	TSU-21	AIS B
IL1B_MZB1	24	0.10000132507380322	TSU-21	AIS B
IL1B_MZB1	256	0.18690110010859642	TSU-21	AIS B
IL1B_MZB1	32	0.13316119515719846	TSU-21	AIS B
IL1B_MZB1	384	0.20380017111241866	TSU-21	AIS B
IL1B_MZB1	48	0.15984671916887438	TSU-21	AIS B
IL1B_MZB1	64	0.17029046800805508	TSU-21	AIS B
IL1B_MZB1	8	0.016791848034441594	TSU-21	AIS B
IL1B_MZB1	96	0.16579294062855054	TSU-21	AIS B
IL2RA_MZB1	12	0.03730428417825461	TSU-21	AIS B
IL2RA_MZB1	128	0.23045387513140497	TSU-21	AIS B
IL2RA_MZB1	16	0.054906169209628736	TSU-21	AIS B
IL2RA_MZB1	192	0.25293379673504196	TSU-21	AIS B
IL2RA_MZB1	24	0.09375490174685644	TSU-21	AIS B
IL2RA_MZB1	256	0.23753903819481653	TSU-21	AIS B
IL2RA_MZB1	32	0.12358903338328044	TSU-21	AIS B
IL2RA_MZB1	384	0.24793235072244663	TSU-21	AIS B
IL2RA_MZB1	48	0.1652645161452702	TSU-21	AIS B
IL2RA_MZB1	64	0.18883226048714782	TSU-21	AIS B
IL2RA_MZB1	8	0.019801004728467915	TSU-21	AIS B
IL2RA_MZB1	96	0.21549582042547047	TSU-21	AIS B
IL2RG_MZB1	12	0.1126965816358834	TSU-21	AIS B
IL2RG_MZB1	128	0.2583565392719657	TSU-21	AIS B
IL2RG_MZB1	16	0.13606914847404686	TSU-21	AIS B
IL2RG_MZB1	192	0.2784105233299457	TSU-21	AIS B
IL2RG_MZB1	24	0.17336395019737727	TSU-21	AIS B
IL2RG_MZB1	256	0.26074865724365054	TSU-21	AIS B
IL2RG_MZB1	32	0.19439154005848983	TSU-21	AIS B
IL2RG_MZB1	384	0.3275094345766728	TSU-21	AIS B
IL2RG_MZB1	48	0.2176567873956395	TSU-21	AIS B
IL2RG_MZB1	64	0.22749886382060394	TSU-21	AIS B
IL2RG_MZB1	8	0.081225878080744	TSU-21	AIS B
IL2RG_MZB1	96	0.24193826614915673	TSU-21	AIS B
IL6_MZB1	12	0.04306809802210266	TSU-21	AIS B
IL6_MZB1	128	0.16571864659516394	TSU-21	AIS B
IL6_MZB1	16	0.06150510096402615	TSU-21	AIS B
IL6_MZB1	192	0.18263024446795623	TSU-21	AIS B
IL6_MZB1	24	0.10466967782995706	TSU-21	AIS B
IL6_MZB1	256	0.17514860357128514	TSU-21	AIS B
IL6_MZB1	32	0.13662398909549336	TSU-21	AIS B
IL6_MZB1	384	0.15274048538084767	TSU-21	AIS B
IL6_MZB1	48	0.16626946440771662	TSU-21	AIS B
IL6_MZB1	64	0.1762917669627545	TSU-21	AIS B
IL6_MZB1	8	0.02239674727612215	TSU-21	AIS B
IL6_MZB1	96	0.16912600515002646	TSU-21	AIS B
ISG20_MZB1	12	0.09465379809130402	TSU-21	AIS B
ISG20_MZB1	128	0.267171018132226	TSU-21	AIS B
ISG20_MZB1	16	0.11488346880721423	TSU-21	AIS B
ISG20_MZB1	192	0.2766157571508698	TSU-21	AIS B
ISG20_MZB1	24	0.1536098795147532	TSU-21	AIS B
ISG20_MZB1	256	0.2993973184437262	TSU-21	AIS B
ISG20_MZB1	32	0.1840525924679863	TSU-21	AIS B
ISG20_MZB1	384	0.24827037809836883	TSU-21	AIS B
ISG20_MZB1	48	0.21893871055928724	TSU-21	AIS B
ISG20_MZB1	64	0.22933344619063134	TSU-21	AIS B
ISG20_MZB1	8	0.06920916101804739	TSU-21	AIS B
ISG20_MZB1	96	0.25161901423436894	TSU-21	AIS B
ITGAE_MZB1	12	0.006262801798630193	TSU-21	AIS B
ITGAE_MZB1	128	0.05124130697277935	TSU-21	AIS B
ITGAE_MZB1	16	0.005506113112765759	TSU-21	AIS B
ITGAE_MZB1	192	0.06194655076410215	TSU-21	AIS B
ITGAE_MZB1	24	0.014317475033811887	TSU-21	AIS B
ITGAE_MZB1	256	0.07530610661621809	TSU-21	AIS B
ITGAE_MZB1	32	0.018168794351099325	TSU-21	AIS B
ITGAE_MZB1	384	0.08169471900077072	TSU-21	AIS B
ITGAE_MZB1	48	0.031843915771212115	TSU-21	AIS B
ITGAE_MZB1	64	0.03411089363606716	TSU-21	AIS B
ITGAE_MZB1	8	0.002592367490479373	TSU-21	AIS B
ITGAE_MZB1	96	0.04048340575427396	TSU-21	AIS B
ITGAM_MZB1	12	-0.014590082951242712	TSU-21	AIS B
ITGAM_MZB1	128	0.04853005129597157	TSU-21	AIS B
ITGAM_MZB1	16	-0.01706163451401825	TSU-21	AIS B
ITGAM_MZB1	192	0.07192860885643695	TSU-21	AIS B
ITGAM_MZB1	24	-0.0052532519022887875	TSU-21	AIS B
ITGAM_MZB1	256	0.08090783686705313	TSU-21	AIS B
ITGAM_MZB1	32	0.007743073306081574	TSU-21	AIS B
ITGAM_MZB1	384	0.09803437787648124	TSU-21	AIS B
ITGAM_MZB1	48	0.02807572178528297	TSU-21	AIS B
ITGAM_MZB1	64	0.03684176734533225	TSU-21	AIS B
ITGAM_MZB1	8	-0.013596833159269892	TSU-21	AIS B
ITGAM_MZB1	96	0.04968125637260389	TSU-21	AIS B
ITGAX_MZB1	12	-0.017467061900801256	TSU-21	AIS B
ITGAX_MZB1	128	0.03496759272819347	TSU-21	AIS B
ITGAX_MZB1	16	-0.016783660044610647	TSU-21	AIS B
ITGAX_MZB1	192	0.050793423851370555	TSU-21	AIS B
ITGAX_MZB1	24	7.571991789131084e-4	TSU-21	AIS B
ITGAX_MZB1	256	0.05592387179913816	TSU-21	AIS B
ITGAX_MZB1	32	0.01768027190664139	TSU-21	AIS B
ITGAX_MZB1	384	0.0703490658205006	TSU-21	AIS B
ITGAX_MZB1	48	0.03347512162027873	TSU-21	AIS B
ITGAX_MZB1	64	0.040229632670649364	TSU-21	AIS B
ITGAX_MZB1	8	-0.01942543556841355	TSU-21	AIS B
ITGAX_MZB1	96	0.03329894894800129	TSU-21	AIS B
ITGBL1_MZB1	12	0.05310715019847561	TSU-21	AIS B
ITGBL1_MZB1	128	0.13889312929921363	TSU-21	AIS B
ITGBL1_MZB1	16	0.07050282005821527	TSU-21	AIS B
ITGBL1_MZB1	192	0.1080155977083095	TSU-21	AIS B
ITGBL1_MZB1	24	0.11738351780955779	TSU-21	AIS B
ITGBL1_MZB1	256	0.09594908478756545	TSU-21	AIS B
ITGBL1_MZB1	32	0.14737303722454367	TSU-21	AIS B
ITGBL1_MZB1	384	0.04407164475129072	TSU-21	AIS B
ITGBL1_MZB1	48	0.1690663851592722	TSU-21	AIS B
ITGBL1_MZB1	64	0.1704220764202576	TSU-21	AIS B
ITGBL1_MZB1	8	0.029023242778046552	TSU-21	AIS B
ITGBL1_MZB1	96	0.15308980919351517	TSU-21	AIS B
JUND_MZB1	12	0.03871289273987053	TSU-21	AIS B
JUND_MZB1	128	0.1196320226233657	TSU-21	AIS B
JUND_MZB1	16	0.05051707783531248	TSU-21	AIS B
JUND_MZB1	192	0.1272131799446045	TSU-21	AIS B
JUND_MZB1	24	0.0947729988540004	TSU-21	AIS B
JUND_MZB1	256	0.1334911601077593	TSU-21	AIS B
JUND_MZB1	32	0.12509209055512543	TSU-21	AIS B
JUND_MZB1	384	0.10255681070176709	TSU-21	AIS B
JUND_MZB1	48	0.14311048978078056	TSU-21	AIS B
JUND_MZB1	64	0.1391292182879412	TSU-21	AIS B
JUND_MZB1	8	0.02176926577119683	TSU-21	AIS B
JUND_MZB1	96	0.12983875279992083	TSU-21	AIS B
KCNK3_MZB1	12	0.0036423208957602348	TSU-21	AIS B
KCNK3_MZB1	128	0.06609472363290678	TSU-21	AIS B
KCNK3_MZB1	16	0.005558650134487013	TSU-21	AIS B
KCNK3_MZB1	192	0.08813200888114854	TSU-21	AIS B
KCNK3_MZB1	24	0.017363542069174658	TSU-21	AIS B
KCNK3_MZB1	256	0.09379570052565728	TSU-21	AIS B
KCNK3_MZB1	32	0.03021583494361174	TSU-21	AIS B
KCNK3_MZB1	384	0.04421372709270043	TSU-21	AIS B
KCNK3_MZB1	48	0.04786803987287502	TSU-21	AIS B
KCNK3_MZB1	64	0.05712858651883735	TSU-21	AIS B
KCNK3_MZB1	8	-2.4857045237299625e-4	TSU-21	AIS B
KCNK3_MZB1	96	0.0748639002444134	TSU-21	AIS B
KDR_MZB1	12	0.010864577459346287	TSU-21	AIS B
KDR_MZB1	128	0.15692312888411178	TSU-21	AIS B
KDR_MZB1	16	0.018419180741565296	TSU-21	AIS B
KDR_MZB1	192	0.16499530824382552	TSU-21	AIS B
KDR_MZB1	24	0.04691346088922408	TSU-21	AIS B
KDR_MZB1	256	0.19241433274577655	TSU-21	AIS B
KDR_MZB1	32	0.07057411186134115	TSU-21	AIS B
KDR_MZB1	384	0.19723973021232588	TSU-21	AIS B
KDR_MZB1	48	0.10805910330866098	TSU-21	AIS B
KDR_MZB1	64	0.12675046647749058	TSU-21	AIS B
KDR_MZB1	8	8.189805340995234e-4	TSU-21	AIS B
KDR_MZB1	96	0.14843050293541596	TSU-21	AIS B
KIT_MZB1	12	0.015721913565344556	TSU-21	AIS B
KIT_MZB1	128	0.12702753309070008	TSU-21	AIS B
KIT_MZB1	16	0.02099727125150392	TSU-21	AIS B
KIT_MZB1	192	0.14682530776069813	TSU-21	AIS B
KIT_MZB1	24	0.039458247637736754	TSU-21	AIS B
KIT_MZB1	256	0.14488747306785588	TSU-21	AIS B
KIT_MZB1	32	0.055577080088463765	TSU-21	AIS B
KIT_MZB1	384	0.1810351883244546	TSU-21	AIS B
KIT_MZB1	48	0.08258879695533274	TSU-21	AIS B
KIT_MZB1	64	0.09545057683892536	TSU-21	AIS B
KIT_MZB1	8	0.008447264561180083	TSU-21	AIS B
KIT_MZB1	96	0.1156277103879349	TSU-21	AIS B
KLF5_MZB1	12	-0.013235966534173766	TSU-21	AIS B
KLF5_MZB1	128	-0.011186346562540068	TSU-21	AIS B
KLF5_MZB1	16	-0.01680298390439848	TSU-21	AIS B
KLF5_MZB1	192	-0.011736037756007175	TSU-21	AIS B
KLF5_MZB1	24	-0.01118898838809715	TSU-21	AIS B
KLF5_MZB1	256	0.007828405505699094	TSU-21	AIS B
KLF5_MZB1	32	-0.005218849909568435	TSU-21	AIS B
KLF5_MZB1	384	-0.023445902394690712	TSU-21	AIS B
KLF5_MZB1	48	-0.0032840855318468517	TSU-21	AIS B
KLF5_MZB1	64	-0.004392626568463595	TSU-21	AIS B
KLF5_MZB1	8	-0.011514264272805042	TSU-21	AIS B
KLF5_MZB1	96	-0.0069929408308848735	TSU-21	AIS B
KLK11_MZB1	12	-0.0076023854418859615	TSU-21	AIS B
KLK11_MZB1	128	-0.01248038179245543	TSU-21	AIS B
KLK11_MZB1	16	-0.01054094476688575	TSU-21	AIS B
KLK11_MZB1	192	0.00433908653509972	TSU-21	AIS B
KLK11_MZB1	24	-0.012649836246777534	TSU-21	AIS B
KLK11_MZB1	256	0.010766972761361994	TSU-21	AIS B
KLK11_MZB1	32	-0.014939502776398886	TSU-21	AIS B
KLK11_MZB1	384	0.011645397312250151	TSU-21	AIS B
KLK11_MZB1	48	-0.021735327922760242	TSU-21	AIS B
KLK11_MZB1	64	-0.021758897194081667	TSU-21	AIS B
KLK11_MZB1	8	-0.00524447797969477	TSU-21	AIS B
KLK11_MZB1	96	-0.02579851963138106	TSU-21	AIS B
KRT14_MZB1	12	-0.00596111530477845	TSU-21	AIS B
KRT14_MZB1	128	-0.010127764182227071	TSU-21	AIS B
KRT14_MZB1	16	-0.00731957824723907	TSU-21	AIS B
KRT14_MZB1	192	0.013269401035090042	TSU-21	AIS B
KRT14_MZB1	24	-0.004511549926741687	TSU-21	AIS B
KRT14_MZB1	256	0.017343148048547172	TSU-21	AIS B
KRT14_MZB1	32	-6.787861399016864e-4	TSU-21	AIS B
KRT14_MZB1	384	0.06267399752475114	TSU-21	AIS B
KRT14_MZB1	48	-0.0011091496419399739	TSU-21	AIS B
KRT14_MZB1	64	0.0015908773989157165	TSU-21	AIS B
KRT14_MZB1	8	-0.0050165619472910495	TSU-21	AIS B
KRT14_MZB1	96	-0.008631456737989105	TSU-21	AIS B
KRT5_MZB1	12	-0.005200580772522392	TSU-21	AIS B
KRT5_MZB1	128	-0.015225438374721553	TSU-21	AIS B
KRT5_MZB1	16	-0.007370707218726653	TSU-21	AIS B
KRT5_MZB1	192	0.012527704964985405	TSU-21	AIS B
KRT5_MZB1	24	-0.008270123046660492	TSU-21	AIS B
KRT5_MZB1	256	-0.0014759984328122024	TSU-21	AIS B
KRT5_MZB1	32	-0.005935596364542514	TSU-21	AIS B
KRT5_MZB1	384	0.004898914040282958	TSU-21	AIS B
KRT5_MZB1	48	-0.004960725739374923	TSU-21	AIS B
KRT5_MZB1	64	-0.002433087524272076	TSU-21	AIS B
KRT5_MZB1	8	-0.004109735121289276	TSU-21	AIS B
KRT5_MZB1	96	-0.008457858679039885	TSU-21	AIS B
KRT8_MZB1	12	-0.023847676373157062	TSU-21	AIS B
KRT8_MZB1	128	-0.018295561806985897	TSU-21	AIS B
KRT8_MZB1	16	-0.024865862454513787	TSU-21	AIS B
KRT8_MZB1	192	-0.029622252528573072	TSU-21	AIS B
KRT8_MZB1	24	-0.0011500442192339086	TSU-21	AIS B
KRT8_MZB1	256	-0.013317386959562716	TSU-21	AIS B
KRT8_MZB1	32	0.01657929827114555	TSU-21	AIS B
KRT8_MZB1	384	-0.055499065309208326	TSU-21	AIS B
KRT8_MZB1	48	0.021300362470522242	TSU-21	AIS B
KRT8_MZB1	64	0.015990396295074916	TSU-21	AIS B
KRT8_MZB1	8	-0.026795007676616415	TSU-21	AIS B
KRT8_MZB1	96	6.57161496577783e-4	TSU-21	AIS B
KRT81_MZB1	12	0.01284992256981282	TSU-21	AIS B
KRT81_MZB1	128	0.09472725406805917	TSU-21	AIS B
KRT81_MZB1	16	0.014997893956829033	TSU-21	AIS B
KRT81_MZB1	192	0.12653563539229343	TSU-21	AIS B
KRT81_MZB1	24	0.0344607943192936	TSU-21	AIS B
KRT81_MZB1	256	0.1320027037949516	TSU-21	AIS B
KRT81_MZB1	32	0.053151666864531925	TSU-21	AIS B
KRT81_MZB1	384	0.11209486755039445	TSU-21	AIS B
KRT81_MZB1	48	0.07961143634170753	TSU-21	AIS B
KRT81_MZB1	64	0.08802587563363101	TSU-21	AIS B
KRT81_MZB1	8	0.007097472520691486	TSU-21	AIS B
KRT81_MZB1	96	0.09839915485384314	TSU-21	AIS B
KRT86_MZB1	12	0.010308141129077797	TSU-21	AIS B
KRT86_MZB1	128	0.0796455638141178	TSU-21	AIS B
KRT86_MZB1	16	0.011584563954750745	TSU-21	AIS B
KRT86_MZB1	192	0.11259263239062804	TSU-21	AIS B
KRT86_MZB1	24	0.029066759378790653	TSU-21	AIS B
KRT86_MZB1	256	0.11466564199417273	TSU-21	AIS B
KRT86_MZB1	32	0.044586767078261015	TSU-21	AIS B
KRT86_MZB1	384	0.10599213337790311	TSU-21	AIS B
KRT86_MZB1	48	0.06726027750685813	TSU-21	AIS B
KRT86_MZB1	64	0.07596024705195278	TSU-21	AIS B
KRT86_MZB1	8	0.004724433686836623	TSU-21	AIS B
KRT86_MZB1	96	0.08271822745210557	TSU-21	AIS B
LAG3_MZB1	12	0.0871253299210398	TSU-21	AIS B
LAG3_MZB1	128	0.14117249831645515	TSU-21	AIS B
LAG3_MZB1	16	0.12336709883389432	TSU-21	AIS B
LAG3_MZB1	192	0.11694208961600196	TSU-21	AIS B
LAG3_MZB1	24	0.1781962052369068	TSU-21	AIS B
LAG3_MZB1	256	0.0813454122567766	TSU-21	AIS B
LAG3_MZB1	32	0.2005372499880129	TSU-21	AIS B
LAG3_MZB1	384	0.07986218546375112	TSU-21	AIS B
LAG3_MZB1	48	0.20938948144834227	TSU-21	AIS B
LAG3_MZB1	64	0.20057221815559	TSU-21	AIS B
LAG3_MZB1	8	0.043769176096309745	TSU-21	AIS B
LAG3_MZB1	96	0.17123465930624934	TSU-21	AIS B
LAMC3_MZB1	12	0.020943459012544022	TSU-21	AIS B
LAMC3_MZB1	128	0.14307778168424348	TSU-21	AIS B
LAMC3_MZB1	16	0.03289558646091221	TSU-21	AIS B
LAMC3_MZB1	192	0.13922651775303405	TSU-21	AIS B
LAMC3_MZB1	24	0.06678192091543649	TSU-21	AIS B
LAMC3_MZB1	256	0.148054187014751	TSU-21	AIS B
LAMC3_MZB1	32	0.0953996525597335	TSU-21	AIS B
LAMC3_MZB1	384	0.17981198375120044	TSU-21	AIS B
LAMC3_MZB1	48	0.1282263809636124	TSU-21	AIS B
LAMC3_MZB1	64	0.1398873077811672	TSU-21	AIS B
LAMC3_MZB1	8	0.00758569059010915	TSU-21	AIS B
LAMC3_MZB1	96	0.15081852802036227	TSU-21	AIS B
LAMP3_MZB1	12	0.020939523084708825	TSU-21	AIS B
LAMP3_MZB1	128	0.18366532743741157	TSU-21	AIS B
LAMP3_MZB1	16	0.031133361011398675	TSU-21	AIS B
LAMP3_MZB1	192	0.22203345347070283	TSU-21	AIS B
LAMP3_MZB1	24	0.058978378058025846	TSU-21	AIS B
LAMP3_MZB1	256	0.23604535119239692	TSU-21	AIS B
LAMP3_MZB1	32	0.08178443941466844	TSU-21	AIS B
LAMP3_MZB1	384	0.27379153697626013	TSU-21	AIS B
LAMP3_MZB1	48	0.11365680223627504	TSU-21	AIS B
LAMP3_MZB1	64	0.13441519086621517	TSU-21	AIS B
LAMP3_MZB1	8	0.00979456480102635	TSU-21	AIS B
LAMP3_MZB1	96	0.16590008820005142	TSU-21	AIS B
LAT_MZB1	12	0.03915701331307684	TSU-21	AIS B
LAT_MZB1	128	0.20828526894952842	TSU-21	AIS B
LAT_MZB1	16	0.05498580246241259	TSU-21	AIS B
LAT_MZB1	192	0.24183537261620675	TSU-21	AIS B
LAT_MZB1	24	0.089883748076556	TSU-21	AIS B
LAT_MZB1	256	0.24398616147709187	TSU-21	AIS B
LAT_MZB1	32	0.11497864786213152	TSU-21	AIS B
LAT_MZB1	384	0.25053636459973827	TSU-21	AIS B
LAT_MZB1	48	0.14455918007954668	TSU-21	AIS B
LAT_MZB1	64	0.16142540352355852	TSU-21	AIS B
LAT_MZB1	8	0.02229989822648382	TSU-21	AIS B
LAT_MZB1	96	0.18764858329072318	TSU-21	AIS B
LCK_MZB1	12	0.055177028277708096	TSU-21	AIS B
LCK_MZB1	128	0.24336144015213695	TSU-21	AIS B
LCK_MZB1	16	0.07640135456420963	TSU-21	AIS B
LCK_MZB1	192	0.27362258258010663	TSU-21	AIS B
LCK_MZB1	24	0.11779540345570091	TSU-21	AIS B
LCK_MZB1	256	0.26380964315176214	TSU-21	AIS B
LCK_MZB1	32	0.14715294247397545	TSU-21	AIS B
LCK_MZB1	384	0.27796768119236376	TSU-21	AIS B
LCK_MZB1	48	0.18426031298178716	TSU-21	AIS B
LCK_MZB1	64	0.20266223977034833	TSU-21	AIS B
LCK_MZB1	8	0.03239126643062593	TSU-21	AIS B
LCK_MZB1	96	0.23049412313312975	TSU-21	AIS B
LGALS2_MZB1	12	0.011196606549704748	TSU-21	AIS B
LGALS2_MZB1	128	0.11177565916503747	TSU-21	AIS B
LGALS2_MZB1	16	0.01637849695696161	TSU-21	AIS B
LGALS2_MZB1	192	0.132715720618235	TSU-21	AIS B
LGALS2_MZB1	24	0.03011793053815951	TSU-21	AIS B
LGALS2_MZB1	256	0.14239647110183856	TSU-21	AIS B
LGALS2_MZB1	32	0.03991219960785419	TSU-21	AIS B
LGALS2_MZB1	384	0.1697260858693499	TSU-21	AIS B
LGALS2_MZB1	48	0.056900927956546304	TSU-21	AIS B
LGALS2_MZB1	64	0.06922796261717261	TSU-21	AIS B
LGALS2_MZB1	8	0.004911111799220334	TSU-21	AIS B
LGALS2_MZB1	96	0.09278700756220637	TSU-21	AIS B
LGALS3BP_MZB1	12	-0.02500588046444735	TSU-21	AIS B
LGALS3BP_MZB1	128	0.003091402574041436	TSU-21	AIS B
LGALS3BP_MZB1	16	-0.02792239436330637	TSU-21	AIS B
LGALS3BP_MZB1	192	0.013820054165077953	TSU-21	AIS B
LGALS3BP_MZB1	24	1.0423874594041805e-4	TSU-21	AIS B
LGALS3BP_MZB1	256	0.025558977650124073	TSU-21	AIS B
LGALS3BP_MZB1	32	0.019652862506011302	TSU-21	AIS B
LGALS3BP_MZB1	384	-5.202372486943748e-4	TSU-21	AIS B
LGALS3BP_MZB1	48	0.030836570649035423	TSU-21	AIS B
LGALS3BP_MZB1	64	0.029923822915495574	TSU-21	AIS B
LGALS3BP_MZB1	8	-0.028417180449369868	TSU-21	AIS B
LGALS3BP_MZB1	96	0.019391035983401497	TSU-21	AIS B
LGI4_MZB1	12	0.001955661374728983	TSU-21	AIS B
LGI4_MZB1	128	0.01207130826891799	TSU-21	AIS B
LGI4_MZB1	16	0.0015017952857783077	TSU-21	AIS B
LGI4_MZB1	192	0.009407787203597272	TSU-21	AIS B
LGI4_MZB1	24	0.006052970258162381	TSU-21	AIS B
LGI4_MZB1	256	-0.011534920812282265	TSU-21	AIS B
LGI4_MZB1	32	0.0078983700666446	TSU-21	AIS B
LGI4_MZB1	384	-0.01570727031402542	TSU-21	AIS B
LGI4_MZB1	48	0.01028693512886733	TSU-21	AIS B
LGI4_MZB1	64	0.014233975552592128	TSU-21	AIS B
LGI4_MZB1	8	6.367248226962054e-4	TSU-21	AIS B
LGI4_MZB1	96	0.00629479379231276	TSU-21	AIS B
LGR5_MZB1	12	0.019486875815122335	TSU-21	AIS B
LGR5_MZB1	128	0.10835626810526702	TSU-21	AIS B
LGR5_MZB1	16	0.028708959453656174	TSU-21	AIS B
LGR5_MZB1	192	0.11098143988972112	TSU-21	AIS B
LGR5_MZB1	24	0.0538935095466857	TSU-21	AIS B
LGR5_MZB1	256	0.0917459700378511	TSU-21	AIS B
LGR5_MZB1	32	0.07276847176488051	TSU-21	AIS B
LGR5_MZB1	384	0.10956746542608961	TSU-21	AIS B
LGR5_MZB1	48	0.09457381168309299	TSU-21	AIS B
LGR5_MZB1	64	0.10695449746682938	TSU-21	AIS B
LGR5_MZB1	8	0.008461733870347534	TSU-21	AIS B
LGR5_MZB1	96	0.11469022224062493	TSU-21	AIS B
LGR6_MZB1	12	0.006785279243233882	TSU-21	AIS B
LGR6_MZB1	128	0.04725924969821052	TSU-21	AIS B
LGR6_MZB1	16	0.010357146031841069	TSU-21	AIS B
LGR6_MZB1	192	0.06978971225415934	TSU-21	AIS B
LGR6_MZB1	24	0.01875243297028137	TSU-21	AIS B
LGR6_MZB1	256	0.0332930145984992	TSU-21	AIS B
LGR6_MZB1	32	0.02905565051164296	TSU-21	AIS B
LGR6_MZB1	384	0.0554804216764427	TSU-21	AIS B
LGR6_MZB1	48	0.043895888571291106	TSU-21	AIS B
LGR6_MZB1	64	0.05003713380555086	TSU-21	AIS B
LGR6_MZB1	8	0.0032337839340355065	TSU-21	AIS B
LGR6_MZB1	96	0.06396001454123894	TSU-21	AIS B
LILRA1_MZB1	12	0.009905566011927427	TSU-21	AIS B
LILRA1_MZB1	128	0.07848355075831477	TSU-21	AIS B
LILRA1_MZB1	16	0.016196454472864982	TSU-21	AIS B
LILRA1_MZB1	192	0.09353245262077753	TSU-21	AIS B
LILRA1_MZB1	24	0.02717029664875174	TSU-21	AIS B
LILRA1_MZB1	256	0.07593669621168762	TSU-21	AIS B
LILRA1_MZB1	32	0.03684215513788337	TSU-21	AIS B
LILRA1_MZB1	384	0.04691549546609489	TSU-21	AIS B
LILRA1_MZB1	48	0.0522780092389989	TSU-21	AIS B
LILRA1_MZB1	64	0.05681551441842247	TSU-21	AIS B
LILRA1_MZB1	8	0.0055942008165724404	TSU-21	AIS B
LILRA1_MZB1	96	0.07066691795999375	TSU-21	AIS B
LILRA5_MZB1	12	0.0032820141240855133	TSU-21	AIS B
LILRA5_MZB1	128	0.05952226444526846	TSU-21	AIS B
LILRA5_MZB1	16	0.0065243295167638	TSU-21	AIS B
LILRA5_MZB1	192	0.08710751951571054	TSU-21	AIS B
LILRA5_MZB1	24	0.013021242128313276	TSU-21	AIS B
LILRA5_MZB1	256	0.07369754296532152	TSU-21	AIS B
LILRA5_MZB1	32	0.0201139249208702	TSU-21	AIS B
LILRA5_MZB1	384	0.05627911985043918	TSU-21	AIS B
LILRA5_MZB1	48	0.02815939460068869	TSU-21	AIS B
LILRA5_MZB1	64	0.035363323603873724	TSU-21	AIS B
LILRA5_MZB1	8	0.0015610844238691816	TSU-21	AIS B
LILRA5_MZB1	96	0.040066511195506346	TSU-21	AIS B
LILRB2_MZB1	12	0.013911685046513553	TSU-21	AIS B
LILRB2_MZB1	128	0.11460562808787893	TSU-21	AIS B
LILRB2_MZB1	16	0.019591849364946165	TSU-21	AIS B
LILRB2_MZB1	192	0.14296298119194834	TSU-21	AIS B
LILRB2_MZB1	24	0.03452322134733719	TSU-21	AIS B
LILRB2_MZB1	256	0.14566282596302707	TSU-21	AIS B
LILRB2_MZB1	32	0.04756535907409546	TSU-21	AIS B
LILRB2_MZB1	384	0.1677992461453653	TSU-21	AIS B
LILRB2_MZB1	48	0.06753356796112713	TSU-21	AIS B
LILRB2_MZB1	64	0.08334171761011648	TSU-21	AIS B
LILRB2_MZB1	8	0.00717726570717292	TSU-21	AIS B
LILRB2_MZB1	96	0.10202133639436457	TSU-21	AIS B
LILRB4_MZB1	12	-0.0019091829289685494	TSU-21	AIS B
LILRB4_MZB1	128	0.04483635048979507	TSU-21	AIS B
LILRB4_MZB1	16	-5.973794278981477e-4	TSU-21	AIS B
LILRB4_MZB1	192	0.0647014768643598	TSU-21	AIS B
LILRB4_MZB1	24	0.011127572134821427	TSU-21	AIS B
LILRB4_MZB1	256	0.0701551414063547	TSU-21	AIS B
LILRB4_MZB1	32	0.026049245317527267	TSU-21	AIS B
LILRB4_MZB1	384	0.07217061813757059	TSU-21	AIS B
LILRB4_MZB1	48	0.04364377893790743	TSU-21	AIS B
LILRB4_MZB1	64	0.04973313060878539	TSU-21	AIS B
LILRB4_MZB1	8	-0.003823351592907572	TSU-21	AIS B
LILRB4_MZB1	96	0.050267585805442015	TSU-21	AIS B
LIMD2_MZB1	12	0.07085556475380035	TSU-21	AIS B
LIMD2_MZB1	128	0.24592765332901464	TSU-21	AIS B
LIMD2_MZB1	16	0.0951305704629974	TSU-21	AIS B
LIMD2_MZB1	192	0.2718089874784069	TSU-21	AIS B
LIMD2_MZB1	24	0.13797130763742602	TSU-21	AIS B
LIMD2_MZB1	256	0.2662386696626257	TSU-21	AIS B
LIMD2_MZB1	32	0.1642139984045233	TSU-21	AIS B
LIMD2_MZB1	384	0.2745322673811161	TSU-21	AIS B
LIMD2_MZB1	48	0.19629305808889866	TSU-21	AIS B
LIMD2_MZB1	64	0.21000067851232923	TSU-21	AIS B
LIMD2_MZB1	8	0.04075212137295716	TSU-21	AIS B
LIMD2_MZB1	96	0.23117311912903515	TSU-21	AIS B
LMOD1_MZB1	12	0.01531808634021597	TSU-21	AIS B
LMOD1_MZB1	128	0.13557065960865777	TSU-21	AIS B
LMOD1_MZB1	16	0.024928783266985863	TSU-21	AIS B
LMOD1_MZB1	192	0.17465934461231622	TSU-21	AIS B
LMOD1_MZB1	24	0.05722930765568927	TSU-21	AIS B
LMOD1_MZB1	256	0.14459256542519958	TSU-21	AIS B
LMOD1_MZB1	32	0.0864283698722949	TSU-21	AIS B
LMOD1_MZB1	384	0.11591818365516231	TSU-21	AIS B
LMOD1_MZB1	48	0.12860515313282248	TSU-21	AIS B
LMOD1_MZB1	64	0.14424532981033175	TSU-21	AIS B
LMOD1_MZB1	8	0.005374639461227974	TSU-21	AIS B
LMOD1_MZB1	96	0.15815049408148243	TSU-21	AIS B
LPO_MZB1	12	0.005427075365422828	TSU-21	AIS B
LPO_MZB1	128	0.03756821064101645	TSU-21	AIS B
LPO_MZB1	16	0.008600005350975343	TSU-21	AIS B
LPO_MZB1	192	0.043555917630114425	TSU-21	AIS B
LPO_MZB1	24	0.015644269349459724	TSU-21	AIS B
LPO_MZB1	256	0.026071223127175646	TSU-21	AIS B
LPO_MZB1	32	0.01903181426531425	TSU-21	AIS B
LPO_MZB1	384	0.011832709737429102	TSU-21	AIS B
LPO_MZB1	48	0.030576025190509212	TSU-21	AIS B
LPO_MZB1	64	0.034031152880964054	TSU-21	AIS B
LPO_MZB1	8	0.0020727508539375864	TSU-21	AIS B
LPO_MZB1	96	0.037688410465827736	TSU-21	AIS B
LRRC70_MZB1	12	0.011604154906813118	TSU-21	AIS B
LRRC70_MZB1	128	0.09887135433480511	TSU-21	AIS B
LRRC70_MZB1	16	0.0174535626184848	TSU-21	AIS B
LRRC70_MZB1	192	0.12016454453514132	TSU-21	AIS B
LRRC70_MZB1	24	0.03775246977822026	TSU-21	AIS B
LRRC70_MZB1	256	0.10407918065141625	TSU-21	AIS B
LRRC70_MZB1	32	0.05000372945195312	TSU-21	AIS B
LRRC70_MZB1	384	0.09545783674513743	TSU-21	AIS B
LRRC70_MZB1	48	0.07729643042167303	TSU-21	AIS B
LRRC70_MZB1	64	0.08481418081362341	TSU-21	AIS B
LRRC70_MZB1	8	0.004815559986842353	TSU-21	AIS B
LRRC70_MZB1	96	0.10197165021427655	TSU-21	AIS B
LTBP2_MZB1	12	0.07386359712130044	TSU-21	AIS B
LTBP2_MZB1	128	0.20034347367208283	TSU-21	AIS B
LTBP2_MZB1	16	0.09283570119765648	TSU-21	AIS B
LTBP2_MZB1	192	0.20006697639234797	TSU-21	AIS B
LTBP2_MZB1	24	0.14694575270635576	TSU-21	AIS B
LTBP2_MZB1	256	0.17994702605640944	TSU-21	AIS B
LTBP2_MZB1	32	0.18277629247742927	TSU-21	AIS B
LTBP2_MZB1	384	0.1650871976124404	TSU-21	AIS B
LTBP2_MZB1	48	0.2110485503264572	TSU-21	AIS B
LTBP2_MZB1	64	0.21460953578131695	TSU-21	AIS B
LTBP2_MZB1	8	0.04550975145640198	TSU-21	AIS B
LTBP2_MZB1	96	0.20734560849716233	TSU-21	AIS B
LYVE1_MZB1	12	0.020095120625812764	TSU-21	AIS B
LYVE1_MZB1	128	0.1891718723066617	TSU-21	AIS B
LYVE1_MZB1	16	0.03074815925534262	TSU-21	AIS B
LYVE1_MZB1	192	0.18423775571588238	TSU-21	AIS B
LYVE1_MZB1	24	0.06253181044102309	TSU-21	AIS B
LYVE1_MZB1	256	0.1942936100665264	TSU-21	AIS B
LYVE1_MZB1	32	0.08690692192038636	TSU-21	AIS B
LYVE1_MZB1	384	0.16676864891198606	TSU-21	AIS B
LYVE1_MZB1	48	0.12254128963517538	TSU-21	AIS B
LYVE1_MZB1	64	0.14401631811253496	TSU-21	AIS B
LYVE1_MZB1	8	0.008762106359722134	TSU-21	AIS B
LYVE1_MZB1	96	0.1599658317281057	TSU-21	AIS B
MALL_MZB1	12	-0.024498891154337194	TSU-21	AIS B
MALL_MZB1	128	-0.06176342254560365	TSU-21	AIS B
MALL_MZB1	16	-0.02685648481614609	TSU-21	AIS B
MALL_MZB1	192	-0.10386977966621502	TSU-21	AIS B
MALL_MZB1	24	-0.008391439978414093	TSU-21	AIS B
MALL_MZB1	256	-0.12411740740385337	TSU-21	AIS B
MALL_MZB1	32	0.004806480424106118	TSU-21	AIS B
MALL_MZB1	384	-0.17048520336943235	TSU-21	AIS B
MALL_MZB1	48	0.00783089763375676	TSU-21	AIS B
MALL_MZB1	64	-0.0017166207147930274	TSU-21	AIS B
MALL_MZB1	8	-0.026394325300474815	TSU-21	AIS B
MALL_MZB1	96	-0.02570223755074241	TSU-21	AIS B
MARCO_MZB1	12	-0.03342085729387479	TSU-21	AIS B
MARCO_MZB1	128	-0.06288369513967669	TSU-21	AIS B
MARCO_MZB1	16	-0.035549459104700344	TSU-21	AIS B
MARCO_MZB1	192	-0.05097286479780781	TSU-21	AIS B
MARCO_MZB1	24	-0.026052920563615852	TSU-21	AIS B
MARCO_MZB1	256	-0.04689184558882592	TSU-21	AIS B
MARCO_MZB1	32	-0.01653631267079947	TSU-21	AIS B
MARCO_MZB1	384	-0.0404739080676682	TSU-21	AIS B
MARCO_MZB1	48	-0.018257067226198378	TSU-21	AIS B
MARCO_MZB1	64	-0.02274224321587678	TSU-21	AIS B
MARCO_MZB1	8	-0.0319558499508999	TSU-21	AIS B
MARCO_MZB1	96	-0.04521435573237582	TSU-21	AIS B
MEDAG_MZB1	12	0.012002542889173568	TSU-21	AIS B
MEDAG_MZB1	128	0.1031610480229714	TSU-21	AIS B
MEDAG_MZB1	16	0.016775162577230694	TSU-21	AIS B
MEDAG_MZB1	192	0.1251978315273444	TSU-21	AIS B
MEDAG_MZB1	24	0.027712391551842092	TSU-21	AIS B
MEDAG_MZB1	256	0.12731150256569118	TSU-21	AIS B
MEDAG_MZB1	32	0.038245599850556845	TSU-21	AIS B
MEDAG_MZB1	384	0.10965947339336746	TSU-21	AIS B
MEDAG_MZB1	48	0.056175644117929295	TSU-21	AIS B
MEDAG_MZB1	64	0.06935179773313493	TSU-21	AIS B
MEDAG_MZB1	8	0.00588466685956437	TSU-21	AIS B
MEDAG_MZB1	96	0.08390734594429519	TSU-21	AIS B
MET_MZB1	12	3.4583442764283206e-4	TSU-21	AIS B
MET_MZB1	128	-0.032070864339473475	TSU-21	AIS B
MET_MZB1	16	0.0024150021504018007	TSU-21	AIS B
MET_MZB1	192	-0.04711537474758111	TSU-21	AIS B
MET_MZB1	24	0.017861310452851362	TSU-21	AIS B
MET_MZB1	256	-0.07708359306376716	TSU-21	AIS B
MET_MZB1	32	0.025437190322764598	TSU-21	AIS B
MET_MZB1	384	-0.15103399469024717	TSU-21	AIS B
MET_MZB1	48	0.03240713671489154	TSU-21	AIS B
MET_MZB1	64	0.029707724224951524	TSU-21	AIS B
MET_MZB1	8	-0.0034003250134811212	TSU-21	AIS B
MET_MZB1	96	0.005681799700235877	TSU-21	AIS B
MKI67_MZB1	12	0.023132808515674234	TSU-21	AIS B
MKI67_MZB1	128	0.0937799421562035	TSU-21	AIS B
MKI67_MZB1	16	0.02963630450607468	TSU-21	AIS B
MKI67_MZB1	192	0.09676642616111684	TSU-21	AIS B
MKI67_MZB1	24	0.04466410343629493	TSU-21	AIS B
MKI67_MZB1	256	0.11912512878266118	TSU-21	AIS B
MKI67_MZB1	32	0.05751812970886815	TSU-21	AIS B
MKI67_MZB1	384	0.12437028566973979	TSU-21	AIS B
MKI67_MZB1	48	0.07494018624123198	TSU-21	AIS B
MKI67_MZB1	64	0.07987405321214572	TSU-21	AIS B
MKI67_MZB1	8	0.014734433313511095	TSU-21	AIS B
MKI67_MZB1	96	0.09730472912171773	TSU-21	AIS B
MLLT11_MZB1	12	0.011129787604715748	TSU-21	AIS B
MLLT11_MZB1	128	0.10352803435974112	TSU-21	AIS B
MLLT11_MZB1	16	0.015121232558585234	TSU-21	AIS B
MLLT11_MZB1	192	0.12322868944232127	TSU-21	AIS B
MLLT11_MZB1	24	0.029695699583775652	TSU-21	AIS B
MLLT11_MZB1	256	0.11098383360637742	TSU-21	AIS B
MLLT11_MZB1	32	0.03836557516617335	TSU-21	AIS B
MLLT11_MZB1	384	0.13982415563678285	TSU-21	AIS B
MLLT11_MZB1	48	0.05555388174846513	TSU-21	AIS B
MLLT11_MZB1	64	0.0651025814364016	TSU-21	AIS B
MLLT11_MZB1	8	0.00619653322332372	TSU-21	AIS B
MLLT11_MZB1	96	0.08387267050005758	TSU-21	AIS B
MMP11_MZB1	12	0.0048267589310904595	TSU-21	AIS B
MMP11_MZB1	128	0.1151480752829319	TSU-21	AIS B
MMP11_MZB1	16	0.009032813843322687	TSU-21	AIS B
MMP11_MZB1	192	0.13767208222829302	TSU-21	AIS B
MMP11_MZB1	24	0.026778733442034124	TSU-21	AIS B
MMP11_MZB1	256	0.13776864769700714	TSU-21	AIS B
MMP11_MZB1	32	0.04280845195513928	TSU-21	AIS B
MMP11_MZB1	384	0.10788577437040127	TSU-21	AIS B
MMP11_MZB1	48	0.06603464331786676	TSU-21	AIS B
MMP11_MZB1	64	0.07922932534409653	TSU-21	AIS B
MMP11_MZB1	8	-7.840680947075267e-4	TSU-21	AIS B
MMP11_MZB1	96	0.09740615950169136	TSU-21	AIS B
MMP7_MZB1	12	-0.011915885681289274	TSU-21	AIS B
MMP7_MZB1	128	0.03512919718745951	TSU-21	AIS B
MMP7_MZB1	16	-0.011359386686258957	TSU-21	AIS B
MMP7_MZB1	192	0.05760840444448559	TSU-21	AIS B
MMP7_MZB1	24	2.1878492811214651e-4	TSU-21	AIS B
MMP7_MZB1	256	0.07460814413227407	TSU-21	AIS B
MMP7_MZB1	32	0.01169004528778437	TSU-21	AIS B
MMP7_MZB1	384	0.0765830611100496	TSU-21	AIS B
MMP7_MZB1	48	0.020982867939883895	TSU-21	AIS B
MMP7_MZB1	64	0.028485026506635223	TSU-21	AIS B
MMP7_MZB1	8	-0.013820431666558667	TSU-21	AIS B
MMP7_MZB1	96	0.028343584128882212	TSU-21	AIS B
MMP9_MZB1	12	-0.005266548219765426	TSU-21	AIS B
MMP9_MZB1	128	0.011291135580305547	TSU-21	AIS B
MMP9_MZB1	16	-0.003952308999359203	TSU-21	AIS B
MMP9_MZB1	192	0.022610095193669466	TSU-21	AIS B
MMP9_MZB1	24	0.0022102804577767933	TSU-21	AIS B
MMP9_MZB1	256	0.03259473544054853	TSU-21	AIS B
MMP9_MZB1	32	0.008958428545792896	TSU-21	AIS B
MMP9_MZB1	384	0.051906559408861325	TSU-21	AIS B
MMP9_MZB1	48	0.014626107309906678	TSU-21	AIS B
MMP9_MZB1	64	0.013878551058022826	TSU-21	AIS B
MMP9_MZB1	8	-0.007247621762753166	TSU-21	AIS B
MMP9_MZB1	96	0.014074165560848234	TSU-21	AIS B
MMRN1_MZB1	12	0.011290262116618344	TSU-21	AIS B
MMRN1_MZB1	128	0.1177310408840925	TSU-21	AIS B
MMRN1_MZB1	16	0.020881375401749277	TSU-21	AIS B
MMRN1_MZB1	192	0.11941507728508867	TSU-21	AIS B
MMRN1_MZB1	24	0.04530537998100299	TSU-21	AIS B
MMRN1_MZB1	256	0.10662579918356052	TSU-21	AIS B
MMRN1_MZB1	32	0.06592265614540996	TSU-21	AIS B
MMRN1_MZB1	384	0.07733050394271271	TSU-21	AIS B
MMRN1_MZB1	48	0.09636554915085446	TSU-21	AIS B
MMRN1_MZB1	64	0.11182030102899305	TSU-21	AIS B
MMRN1_MZB1	8	0.0014814673870615276	TSU-21	AIS B
MMRN1_MZB1	96	0.12196560328589132	TSU-21	AIS B
MPEG1_MZB1	12	0.03995675139058115	TSU-21	AIS B
MPEG1_MZB1	128	0.1806129880547223	TSU-21	AIS B
MPEG1_MZB1	16	0.055061774612527196	TSU-21	AIS B
MPEG1_MZB1	192	0.222497430882011	TSU-21	AIS B
MPEG1_MZB1	24	0.09002110016169722	TSU-21	AIS B
MPEG1_MZB1	256	0.22451444652630814	TSU-21	AIS B
MPEG1_MZB1	32	0.11636924020839434	TSU-21	AIS B
MPEG1_MZB1	384	0.2403123859127496	TSU-21	AIS B
MPEG1_MZB1	48	0.14617078323225832	TSU-21	AIS B
MPEG1_MZB1	64	0.1625170097612375	TSU-21	AIS B
MPEG1_MZB1	8	0.021143973246269505	TSU-21	AIS B
MPEG1_MZB1	96	0.17937640905871124	TSU-21	AIS B
MS4A4A_MZB1	12	-0.001187467493969439	TSU-21	AIS B
MS4A4A_MZB1	128	0.060209567696384816	TSU-21	AIS B
MS4A4A_MZB1	16	-6.822166578527467e-5	TSU-21	AIS B
MS4A4A_MZB1	192	0.07776432973264022	TSU-21	AIS B
MS4A4A_MZB1	24	0.014734054471330334	TSU-21	AIS B
MS4A4A_MZB1	256	0.08138381867212545	TSU-21	AIS B
MS4A4A_MZB1	32	0.031121103739303584	TSU-21	AIS B
MS4A4A_MZB1	384	0.07710454139434403	TSU-21	AIS B
MS4A4A_MZB1	48	0.053648781984402795	TSU-21	AIS B
MS4A4A_MZB1	64	0.06102282578832644	TSU-21	AIS B
MS4A4A_MZB1	8	-0.0034189416223988586	TSU-21	AIS B
MS4A4A_MZB1	96	0.062109504127616184	TSU-21	AIS B
MSR1_MZB1	12	-0.03833311687206763	TSU-21	AIS B
MSR1_MZB1	128	-0.04139319904621285	TSU-21	AIS B
MSR1_MZB1	16	-0.044097454374926084	TSU-21	AIS B
MSR1_MZB1	192	-0.017569962751364618	TSU-21	AIS B
MSR1_MZB1	24	-0.037335282021199435	TSU-21	AIS B
MSR1_MZB1	256	-0.006955216776587235	TSU-21	AIS B
MSR1_MZB1	32	-0.028503971076128634	TSU-21	AIS B
MSR1_MZB1	384	-0.010714028914770718	TSU-21	AIS B
MSR1_MZB1	48	-0.020013577591080238	TSU-21	AIS B
MSR1_MZB1	64	-0.018601767705725393	TSU-21	AIS B
MSR1_MZB1	8	-0.03307338307663875	TSU-21	AIS B
MSR1_MZB1	96	-0.030083546334637844	TSU-21	AIS B
MUC5AC_MZB1	12	0.043132802455410686	TSU-21	AIS B
MUC5AC_MZB1	128	0.09922257035378047	TSU-21	AIS B
MUC5AC_MZB1	16	0.06431271330383635	TSU-21	AIS B
MUC5AC_MZB1	192	0.10833784681721045	TSU-21	AIS B
MUC5AC_MZB1	24	0.10771717783395886	TSU-21	AIS B
MUC5AC_MZB1	256	0.07992020652513626	TSU-21	AIS B
MUC5AC_MZB1	32	0.1361287702627562	TSU-21	AIS B
MUC5AC_MZB1	384	0.08629017899209043	TSU-21	AIS B
MUC5AC_MZB1	48	0.15721115985920645	TSU-21	AIS B
MUC5AC_MZB1	64	0.15260611862599083	TSU-21	AIS B
MUC5AC_MZB1	8	0.020810801141102384	TSU-21	AIS B
MUC5AC_MZB1	96	0.12972776227019822	TSU-21	AIS B
MUC5B_MZB1	12	0.0023547597129614725	TSU-21	AIS B
MUC5B_MZB1	128	0.042548460220161906	TSU-21	AIS B
MUC5B_MZB1	16	0.005325885361300349	TSU-21	AIS B
MUC5B_MZB1	192	0.07340193460865256	TSU-21	AIS B
MUC5B_MZB1	24	0.016858476468106853	TSU-21	AIS B
MUC5B_MZB1	256	0.06662877893604868	TSU-21	AIS B
MUC5B_MZB1	32	0.026720446018832972	TSU-21	AIS B
MUC5B_MZB1	384	0.05307082976125935	TSU-21	AIS B
MUC5B_MZB1	48	0.03870619593476487	TSU-21	AIS B
MUC5B_MZB1	64	0.044009080581114635	TSU-21	AIS B
MUC5B_MZB1	8	-3.4208872421178407e-4	TSU-21	AIS B
MUC5B_MZB1	96	0.05943187255204001	TSU-21	AIS B
MYOM2_MZB1	12	0.007149613926206958	TSU-21	AIS B
MYOM2_MZB1	128	0.052302554175620374	TSU-21	AIS B
MYOM2_MZB1	16	0.01006486445738923	TSU-21	AIS B
MYOM2_MZB1	192	0.07314140511494231	TSU-21	AIS B
MYOM2_MZB1	24	0.01760621679107886	TSU-21	AIS B
MYOM2_MZB1	256	0.08309542470249287	TSU-21	AIS B
MYOM2_MZB1	32	0.02313930472653963	TSU-21	AIS B
MYOM2_MZB1	384	0.039894186288236724	TSU-21	AIS B
MYOM2_MZB1	48	0.03353644089601348	TSU-21	AIS B
MYOM2_MZB1	64	0.0402063048908398	TSU-21	AIS B
MYOM2_MZB1	8	0.0034879170747627915	TSU-21	AIS B
MYOM2_MZB1	96	0.05115956631010384	TSU-21	AIS B
ACE_NAPSA	12	-0.07018483349714548	TSU-21	AIS B
ACE_NAPSA	128	0.05994180984570989	TSU-21	AIS B
ACE_NAPSA	16	-0.06220923321148971	TSU-21	AIS B
ACE_NAPSA	192	0.04932901639283138	TSU-21	AIS B
ACE_NAPSA	24	-0.026353522556272803	TSU-21	AIS B
ACE_NAPSA	256	0.05734422493067484	TSU-21	AIS B
ACE_NAPSA	32	0.004550136474391471	TSU-21	AIS B
ACE_NAPSA	384	0.055575021736556054	TSU-21	AIS B
ACE_NAPSA	48	0.03661757897461461	TSU-21	AIS B
ACE_NAPSA	64	0.05547143596991287	TSU-21	AIS B
ACE_NAPSA	8	-0.07650858639579322	TSU-21	AIS B
ACE_NAPSA	96	0.060201788256784496	TSU-21	AIS B
ACE2_NAPSA	12	0.05269030927208259	TSU-21	AIS B
ACE2_NAPSA	128	0.16298122879271695	TSU-21	AIS B
ACE2_NAPSA	16	0.06290912743513426	TSU-21	AIS B
ACE2_NAPSA	192	0.1760806891174035	TSU-21	AIS B
ACE2_NAPSA	24	0.0783811946151999	TSU-21	AIS B
ACE2_NAPSA	256	0.15298000556599434	TSU-21	AIS B
ACE2_NAPSA	32	0.09100470636749709	TSU-21	AIS B
ACE2_NAPSA	384	0.14559951627469925	TSU-21	AIS B
ACE2_NAPSA	48	0.11611320883181656	TSU-21	AIS B
ACE2_NAPSA	64	0.13021842596436978	TSU-21	AIS B
ACE2_NAPSA	8	0.04037469417466186	TSU-21	AIS B
ACE2_NAPSA	96	0.1521488647196579	TSU-21	AIS B
ACTA2_NAPSA	12	-0.0147524211764562	TSU-21	AIS B
ACTA2_NAPSA	128	0.02661647550117394	TSU-21	AIS B
ACTA2_NAPSA	16	-0.007481340623944635	TSU-21	AIS B
ACTA2_NAPSA	192	0.02095433864497518	TSU-21	AIS B
ACTA2_NAPSA	24	0.03178287834804019	TSU-21	AIS B
ACTA2_NAPSA	256	0.036229932775453125	TSU-21	AIS B
ACTA2_NAPSA	32	0.05555581069320916	TSU-21	AIS B
ACTA2_NAPSA	384	0.035689465235939924	TSU-21	AIS B
ACTA2_NAPSA	48	0.06868732241045437	TSU-21	AIS B
ACTA2_NAPSA	64	0.06217879696469732	TSU-21	AIS B
ACTA2_NAPSA	8	-0.031417396227330786	TSU-21	AIS B
ACTA2_NAPSA	96	0.04900621254390803	TSU-21	AIS B
ADGRL4_NAPSA	12	-0.0264351756911304	TSU-21	AIS B
ADGRL4_NAPSA	128	0.06601413625159339	TSU-21	AIS B
ADGRL4_NAPSA	16	-0.020683421739705884	TSU-21	AIS B
ADGRL4_NAPSA	192	0.06512811885117925	TSU-21	AIS B
ADGRL4_NAPSA	24	0.0028371926045552267	TSU-21	AIS B
ADGRL4_NAPSA	256	0.05318311564232494	TSU-21	AIS B
ADGRL4_NAPSA	32	0.02216668227418447	TSU-21	AIS B
ADGRL4_NAPSA	384	0.051619607447322045	TSU-21	AIS B
ADGRL4_NAPSA	48	0.04330049760177923	TSU-21	AIS B
ADGRL4_NAPSA	64	0.061034721376646485	TSU-21	AIS B
ADGRL4_NAPSA	8	-0.03319317863630543	TSU-21	AIS B
ADGRL4_NAPSA	96	0.06286983950749492	TSU-21	AIS B
AGT_NAPSA	12	0.009063843554897389	TSU-21	AIS B
AGT_NAPSA	128	0.028340453660534528	TSU-21	AIS B
AGT_NAPSA	16	0.008436375171001622	TSU-21	AIS B
AGT_NAPSA	192	0.026033442345891392	TSU-21	AIS B
AGT_NAPSA	24	0.0070107540526250945	TSU-21	AIS B
AGT_NAPSA	256	0.019314867641853528	TSU-21	AIS B
AGT_NAPSA	32	0.006036095471965563	TSU-21	AIS B
AGT_NAPSA	384	-0.0024921753828881857	TSU-21	AIS B
AGT_NAPSA	48	0.009541698624250524	TSU-21	AIS B
AGT_NAPSA	64	0.01006812253641159	TSU-21	AIS B
AGT_NAPSA	8	0.007886708858303082	TSU-21	AIS B
AGT_NAPSA	96	0.02371498380118995	TSU-21	AIS B
AK1_NAPSA	12	0.3487717672239203	TSU-21	AIS B
AK1_NAPSA	128	0.40044418283702443	TSU-21	AIS B
AK1_NAPSA	16	0.37129906875318425	TSU-21	AIS B
AK1_NAPSA	192	0.3843316176313928	TSU-21	AIS B
AK1_NAPSA	24	0.393225528400555	TSU-21	AIS B
AK1_NAPSA	256	0.3627552977434671	TSU-21	AIS B
AK1_NAPSA	32	0.40532418036791756	TSU-21	AIS B
AK1_NAPSA	384	0.34312863837972024	TSU-21	AIS B
AK1_NAPSA	48	0.41419734744166636	TSU-21	AIS B
AK1_NAPSA	64	0.41341210486630176	TSU-21	AIS B
AK1_NAPSA	8	0.3039281130957245	TSU-21	AIS B
AK1_NAPSA	96	0.40848032940282936	TSU-21	AIS B
AKR1C1_NAPSA	12	0.25987688534764414	TSU-21	AIS B
AKR1C1_NAPSA	128	0.3666821520404637	TSU-21	AIS B
AKR1C1_NAPSA	16	0.2836695734256461	TSU-21	AIS B
AKR1C1_NAPSA	192	0.36327848070432944	TSU-21	AIS B
AKR1C1_NAPSA	24	0.31060460978982335	TSU-21	AIS B
AKR1C1_NAPSA	256	0.35168221172615843	TSU-21	AIS B
AKR1C1_NAPSA	32	0.3271286426395703	TSU-21	AIS B
AKR1C1_NAPSA	384	0.32773695076797593	TSU-21	AIS B
AKR1C1_NAPSA	48	0.35193338611422387	TSU-21	AIS B
AKR1C1_NAPSA	64	0.362335686709033	TSU-21	AIS B
AKR1C1_NAPSA	8	0.21971829879754856	TSU-21	AIS B
AKR1C1_NAPSA	96	0.3691931118542044	TSU-21	AIS B
ALDH1A3_NAPSA	12	-0.04564696636394049	TSU-21	AIS B
ALDH1A3_NAPSA	128	-0.05443617967229964	TSU-21	AIS B
ALDH1A3_NAPSA	16	-0.05322747703144233	TSU-21	AIS B
ALDH1A3_NAPSA	192	-0.04527495541250713	TSU-21	AIS B
ALDH1A3_NAPSA	24	-0.05320582789199546	TSU-21	AIS B
ALDH1A3_NAPSA	256	-0.04719571458246355	TSU-21	AIS B
ALDH1A3_NAPSA	32	-0.05204945071584561	TSU-21	AIS B
ALDH1A3_NAPSA	384	-0.07292378338506651	TSU-21	AIS B
ALDH1A3_NAPSA	48	-0.04956364360133247	TSU-21	AIS B
ALDH1A3_NAPSA	64	-0.049732165376118694	TSU-21	AIS B
ALDH1A3_NAPSA	8	-0.03753325558057998	TSU-21	AIS B
ALDH1A3_NAPSA	96	-0.04512145992872321	TSU-21	AIS B
APOE_NAPSA	12	-0.17627537017214073	TSU-21	AIS B
APOE_NAPSA	128	0.03819562380332147	TSU-21	AIS B
APOE_NAPSA	16	-0.15738382103403212	TSU-21	AIS B
APOE_NAPSA	192	0.029015190838404332	TSU-21	AIS B
APOE_NAPSA	24	-0.10083812571033623	TSU-21	AIS B
APOE_NAPSA	256	0.03472357288068367	TSU-21	AIS B
APOE_NAPSA	32	-0.0572893335575621	TSU-21	AIS B
APOE_NAPSA	384	-0.006602518361321589	TSU-21	AIS B
APOE_NAPSA	48	-0.00922317982797318	TSU-21	AIS B
APOE_NAPSA	64	0.016418829318202783	TSU-21	AIS B
APOE_NAPSA	8	-0.19923780949518485	TSU-21	AIS B
APOE_NAPSA	96	0.03410247148857728	TSU-21	AIS B
APOLD1_NAPSA	12	-0.01312263590161924	TSU-21	AIS B
APOLD1_NAPSA	128	0.05126598557891948	TSU-21	AIS B
APOLD1_NAPSA	16	-0.006248389501508561	TSU-21	AIS B
APOLD1_NAPSA	192	0.049153358422490925	TSU-21	AIS B
APOLD1_NAPSA	24	0.015453204517103046	TSU-21	AIS B
APOLD1_NAPSA	256	0.022047555868800268	TSU-21	AIS B
APOLD1_NAPSA	32	0.03284413270427063	TSU-21	AIS B
APOLD1_NAPSA	384	-0.019349976541430308	TSU-21	AIS B
APOLD1_NAPSA	48	0.05283483340164666	TSU-21	AIS B
APOLD1_NAPSA	64	0.06023043910898166	TSU-21	AIS B
APOLD1_NAPSA	8	-0.020604433846864043	TSU-21	AIS B
APOLD1_NAPSA	96	0.0555369833349095	TSU-21	AIS B
AQP9_NAPSA	12	-0.057273230264094546	TSU-21	AIS B
AQP9_NAPSA	128	-0.005463479977393271	TSU-21	AIS B
AQP9_NAPSA	16	-0.06475313864014479	TSU-21	AIS B
AQP9_NAPSA	192	-0.0072112226442491425	TSU-21	AIS B
AQP9_NAPSA	24	-0.06114937652640325	TSU-21	AIS B
AQP9_NAPSA	256	-0.01824686454219493	TSU-21	AIS B
AQP9_NAPSA	32	-0.055088026827352046	TSU-21	AIS B
AQP9_NAPSA	384	-0.05820079274622645	TSU-21	AIS B
AQP9_NAPSA	48	-0.04011940301560094	TSU-21	AIS B
AQP9_NAPSA	64	-0.02519299975599955	TSU-21	AIS B
AQP9_NAPSA	8	-0.04926094285640423	TSU-21	AIS B
AQP9_NAPSA	96	-0.012878838606484967	TSU-21	AIS B
ASCL1_NAPSA	12	-0.0020529669419892746	TSU-21	AIS B
ASCL1_NAPSA	128	-0.015555327613353724	TSU-21	AIS B
ASCL1_NAPSA	16	-0.00274941582076644	TSU-21	AIS B
ASCL1_NAPSA	192	-0.03195817280675605	TSU-21	AIS B
ASCL1_NAPSA	24	-0.0022808529674336257	TSU-21	AIS B
ASCL1_NAPSA	256	-0.029329199204320235	TSU-21	AIS B
ASCL1_NAPSA	32	-0.001196148646058361	TSU-21	AIS B
ASCL1_NAPSA	384	-0.04314098935739838	TSU-21	AIS B
ASCL1_NAPSA	48	-0.003220257808635429	TSU-21	AIS B
ASCL1_NAPSA	64	-0.005535924891541359	TSU-21	AIS B
ASCL1_NAPSA	8	-0.001417848339281925	TSU-21	AIS B
ASCL1_NAPSA	96	-0.005046006686216925	TSU-21	AIS B
ASCL2_NAPSA	12	-0.01194125558558981	TSU-21	AIS B
ASCL2_NAPSA	128	-0.01832586449341755	TSU-21	AIS B
ASCL2_NAPSA	16	-0.013587650146168875	TSU-21	AIS B
ASCL2_NAPSA	192	-0.03455430337894413	TSU-21	AIS B
ASCL2_NAPSA	24	-0.01277656456410125	TSU-21	AIS B
ASCL2_NAPSA	256	-0.0316331415286488	TSU-21	AIS B
ASCL2_NAPSA	32	-0.010172254301176856	TSU-21	AIS B
ASCL2_NAPSA	384	-0.010361291439585717	TSU-21	AIS B
ASCL2_NAPSA	48	-0.012070027721485852	TSU-21	AIS B
ASCL2_NAPSA	64	-0.01097394183419388	TSU-21	AIS B
ASCL2_NAPSA	8	-0.010329068665052803	TSU-21	AIS B
ASCL2_NAPSA	96	-0.019584967257715878	TSU-21	AIS B
ASPM_NAPSA	12	0.0038779743214540025	TSU-21	AIS B
ASPM_NAPSA	128	0.06395808380927916	TSU-21	AIS B
ASPM_NAPSA	16	0.004665328386931984	TSU-21	AIS B
ASPM_NAPSA	192	0.0385723597722396	TSU-21	AIS B
ASPM_NAPSA	24	0.014052638617583053	TSU-21	AIS B
ASPM_NAPSA	256	0.03137490888428649	TSU-21	AIS B
ASPM_NAPSA	32	0.020816809497155708	TSU-21	AIS B
ASPM_NAPSA	384	0.01410539018317375	TSU-21	AIS B
ASPM_NAPSA	48	0.03215222267597953	TSU-21	AIS B
ASPM_NAPSA	64	0.04108968999929719	TSU-21	AIS B
ASPM_NAPSA	8	7.4813527594874e-4	TSU-21	AIS B
ASPM_NAPSA	96	0.053880873558497897	TSU-21	AIS B
ATF4_NAPSA	12	0.13132185812960231	TSU-21	AIS B
ATF4_NAPSA	128	0.2279459846843391	TSU-21	AIS B
ATF4_NAPSA	16	0.14667621950836338	TSU-21	AIS B
ATF4_NAPSA	192	0.2192857751113748	TSU-21	AIS B
ATF4_NAPSA	24	0.18614742745848692	TSU-21	AIS B
ATF4_NAPSA	256	0.22144452679051244	TSU-21	AIS B
ATF4_NAPSA	32	0.21089566324178863	TSU-21	AIS B
ATF4_NAPSA	384	0.20675721245602177	TSU-21	AIS B
ATF4_NAPSA	48	0.2283278538553493	TSU-21	AIS B
ATF4_NAPSA	64	0.22959241669501704	TSU-21	AIS B
ATF4_NAPSA	8	0.09851615788375534	TSU-21	AIS B
ATF4_NAPSA	96	0.23082897287284027	TSU-21	AIS B
ATF6_NAPSA	12	0.09092373616758102	TSU-21	AIS B
ATF6_NAPSA	128	0.2619664158850815	TSU-21	AIS B
ATF6_NAPSA	16	0.10695980276116235	TSU-21	AIS B
ATF6_NAPSA	192	0.27029505122924885	TSU-21	AIS B
ATF6_NAPSA	24	0.1441338170627436	TSU-21	AIS B
ATF6_NAPSA	256	0.30761911941255654	TSU-21	AIS B
ATF6_NAPSA	32	0.1754131643547489	TSU-21	AIS B
ATF6_NAPSA	384	0.27612842925216596	TSU-21	AIS B
ATF6_NAPSA	48	0.214389370523467	TSU-21	AIS B
ATF6_NAPSA	64	0.2414933472148721	TSU-21	AIS B
ATF6_NAPSA	8	0.06837037420202782	TSU-21	AIS B
ATF6_NAPSA	96	0.2549319836474632	TSU-21	AIS B
ATP6V1G3_NAPSA	12	7.996949044101212e-4	TSU-21	AIS B
ATP6V1G3_NAPSA	128	0.006362370262371925	TSU-21	AIS B
ATP6V1G3_NAPSA	16	5.376615430919017e-4	TSU-21	AIS B
ATP6V1G3_NAPSA	192	0.012743524711462346	TSU-21	AIS B
ATP6V1G3_NAPSA	24	0.00306429791258646	TSU-21	AIS B
ATP6V1G3_NAPSA	256	0.0034307415915185773	TSU-21	AIS B
ATP6V1G3_NAPSA	32	0.0037319370450996144	TSU-21	AIS B
ATP6V1G3_NAPSA	384	0.016832894387197622	TSU-21	AIS B
ATP6V1G3_NAPSA	48	0.0063878967749056775	TSU-21	AIS B
ATP6V1G3_NAPSA	64	0.007731989534040439	TSU-21	AIS B
ATP6V1G3_NAPSA	8	-6.493761193567851e-4	TSU-21	AIS B
ATP6V1G3_NAPSA	96	0.012916707281192593	TSU-21	AIS B
AXL_NAPSA	12	-0.0505832767797362	TSU-21	AIS B
AXL_NAPSA	128	0.09181056715641576	TSU-21	AIS B
AXL_NAPSA	16	-0.04769981488847694	TSU-21	AIS B
AXL_NAPSA	192	0.08566088914515327	TSU-21	AIS B
AXL_NAPSA	24	-0.02172172541889983	TSU-21	AIS B
AXL_NAPSA	256	0.09286297239525444	TSU-21	AIS B
AXL_NAPSA	32	0.003709836085625684	TSU-21	AIS B
AXL_NAPSA	384	0.08514145570903399	TSU-21	AIS B
AXL_NAPSA	48	0.0422433054053783	TSU-21	AIS B
AXL_NAPSA	64	0.06669147460207396	TSU-21	AIS B
AXL_NAPSA	8	-0.05359553838473617	TSU-21	AIS B
AXL_NAPSA	96	0.08750547240993091	TSU-21	AIS B
BANK1_NAPSA	12	-0.0018073206770297086	TSU-21	AIS B
BANK1_NAPSA	128	0.14093298690458436	TSU-21	AIS B
BANK1_NAPSA	16	0.005302160026762647	TSU-21	AIS B
BANK1_NAPSA	192	0.12774858132366762	TSU-21	AIS B
BANK1_NAPSA	24	0.03908483722111114	TSU-21	AIS B
BANK1_NAPSA	256	0.1328731344698071	TSU-21	AIS B
BANK1_NAPSA	32	0.06419104269637275	TSU-21	AIS B
BANK1_NAPSA	384	0.08882255904399891	TSU-21	AIS B
BANK1_NAPSA	48	0.10339136712707815	TSU-21	AIS B
BANK1_NAPSA	64	0.126503671080441	TSU-21	AIS B
BANK1_NAPSA	8	-0.009574757811324034	TSU-21	AIS B
BANK1_NAPSA	96	0.14177432467577994	TSU-21	AIS B
BIRC3_NAPSA	12	-0.03130940564423757	TSU-21	AIS B
BIRC3_NAPSA	128	0.06021547658475446	TSU-21	AIS B
BIRC3_NAPSA	16	-0.03448159444030428	TSU-21	AIS B
BIRC3_NAPSA	192	0.05082857885511317	TSU-21	AIS B
BIRC3_NAPSA	24	-0.010448708998970843	TSU-21	AIS B
BIRC3_NAPSA	256	0.06735623301859012	TSU-21	AIS B
BIRC3_NAPSA	32	0.013214517715198135	TSU-21	AIS B
BIRC3_NAPSA	384	0.04320027732712693	TSU-21	AIS B
BIRC3_NAPSA	48	0.04095887663863916	TSU-21	AIS B
BIRC3_NAPSA	64	0.05325560227916011	TSU-21	AIS B
BIRC3_NAPSA	8	-0.027920902530680056	TSU-21	AIS B
BIRC3_NAPSA	96	0.06076968961611058	TSU-21	AIS B
BMX_NAPSA	12	0.04958657752231715	TSU-21	AIS B
BMX_NAPSA	128	0.10793402360231598	TSU-21	AIS B
BMX_NAPSA	16	0.060271819432771934	TSU-21	AIS B
BMX_NAPSA	192	0.0840044336498009	TSU-21	AIS B
BMX_NAPSA	24	0.07590686213304462	TSU-21	AIS B
BMX_NAPSA	256	0.06768949111426951	TSU-21	AIS B
BMX_NAPSA	32	0.08911265082833537	TSU-21	AIS B
BMX_NAPSA	384	0.03585961688611786	TSU-21	AIS B
BMX_NAPSA	48	0.1054437943161293	TSU-21	AIS B
BMX_NAPSA	64	0.11388255144728347	TSU-21	AIS B
BMX_NAPSA	8	0.036663341061717085	TSU-21	AIS B
BMX_NAPSA	96	0.1200300126364478	TSU-21	AIS B
C16orf89_NAPSA	12	0.3530905841117834	TSU-21	AIS B
C16orf89_NAPSA	128	0.3991132804837249	TSU-21	AIS B
C16orf89_NAPSA	16	0.37414439235062374	TSU-21	AIS B
C16orf89_NAPSA	192	0.38707832089324384	TSU-21	AIS B
C16orf89_NAPSA	24	0.3907170975322491	TSU-21	AIS B
C16orf89_NAPSA	256	0.37129723744635756	TSU-21	AIS B
C16orf89_NAPSA	32	0.4010189795969437	TSU-21	AIS B
C16orf89_NAPSA	384	0.341008072579029	TSU-21	AIS B
C16orf89_NAPSA	48	0.4127607863032708	TSU-21	AIS B
C16orf89_NAPSA	64	0.4135607086494563	TSU-21	AIS B
C16orf89_NAPSA	8	0.3115886567298164	TSU-21	AIS B
C16orf89_NAPSA	96	0.4090962930124583	TSU-21	AIS B
C1QC_NAPSA	12	-0.11901685852195562	TSU-21	AIS B
C1QC_NAPSA	128	0.07243606347017353	TSU-21	AIS B
C1QC_NAPSA	16	-0.11265973675664823	TSU-21	AIS B
C1QC_NAPSA	192	0.07947774211235027	TSU-21	AIS B
C1QC_NAPSA	24	-0.07888980107776114	TSU-21	AIS B
C1QC_NAPSA	256	0.06940460719738611	TSU-21	AIS B
C1QC_NAPSA	32	-0.04755848154970568	TSU-21	AIS B
C1QC_NAPSA	384	0.04989036534633243	TSU-21	AIS B
C1QC_NAPSA	48	-0.003440967336353437	TSU-21	AIS B
C1QC_NAPSA	64	0.027771110048873452	TSU-21	AIS B
C1QC_NAPSA	8	-0.12246318976203335	TSU-21	AIS B
C1QC_NAPSA	96	0.056471506260835004	TSU-21	AIS B
CALB2_NAPSA	12	0.01451069920233148	TSU-21	AIS B
CALB2_NAPSA	128	0.060413990300220106	TSU-21	AIS B
CALB2_NAPSA	16	0.017705825514940977	TSU-21	AIS B
CALB2_NAPSA	192	0.04823368746318862	TSU-21	AIS B
CALB2_NAPSA	24	0.028947013006206484	TSU-21	AIS B
CALB2_NAPSA	256	0.01364919288290371	TSU-21	AIS B
CALB2_NAPSA	32	0.039949970613631154	TSU-21	AIS B
CALB2_NAPSA	384	-3.299087125254868e-4	TSU-21	AIS B
CALB2_NAPSA	48	0.05137736715723876	TSU-21	AIS B
CALB2_NAPSA	64	0.06206379979344322	TSU-21	AIS B
CALB2_NAPSA	8	0.007308221320148247	TSU-21	AIS B
CALB2_NAPSA	96	0.06102415754721524	TSU-21	AIS B
CALCA_NAPSA	12	0.022149736469805125	TSU-21	AIS B
CALCA_NAPSA	128	0.05362138713150014	TSU-21	AIS B
CALCA_NAPSA	16	0.02647054657252856	TSU-21	AIS B
CALCA_NAPSA	192	0.03027137925283453	TSU-21	AIS B
CALCA_NAPSA	24	0.03809373794435965	TSU-21	AIS B
CALCA_NAPSA	256	0.02142739693420829	TSU-21	AIS B
CALCA_NAPSA	32	0.046783941990828366	TSU-21	AIS B
CALCA_NAPSA	384	-0.054215174748577136	TSU-21	AIS B
CALCA_NAPSA	48	0.058766610191311554	TSU-21	AIS B
CALCA_NAPSA	64	0.06278822392597902	TSU-21	AIS B
CALCA_NAPSA	8	0.015700386585548773	TSU-21	AIS B
CALCA_NAPSA	96	0.0684853729660263	TSU-21	AIS B
CAV1_NAPSA	12	0.06456366513998416	TSU-21	AIS B
CAV1_NAPSA	128	0.13980782124060073	TSU-21	AIS B
CAV1_NAPSA	16	0.08466697554578663	TSU-21	AIS B
CAV1_NAPSA	192	0.1087418193530274	TSU-21	AIS B
CAV1_NAPSA	24	0.12271530100196179	TSU-21	AIS B
CAV1_NAPSA	256	0.09895799483344034	TSU-21	AIS B
CAV1_NAPSA	32	0.1474987045544591	TSU-21	AIS B
CAV1_NAPSA	384	0.09556353281085943	TSU-21	AIS B
CAV1_NAPSA	48	0.1628006825798244	TSU-21	AIS B
CAV1_NAPSA	64	0.16588136204566153	TSU-21	AIS B
CAV1_NAPSA	8	0.03713079180629455	TSU-21	AIS B
CAV1_NAPSA	96	0.15449064192039041	TSU-21	AIS B
CCDC78_NAPSA	12	-0.05289131340841413	TSU-21	AIS B
CCDC78_NAPSA	128	-0.18141678519250018	TSU-21	AIS B
CCDC78_NAPSA	16	-0.06771438701789156	TSU-21	AIS B
CCDC78_NAPSA	192	-0.18697537419779098	TSU-21	AIS B
CCDC78_NAPSA	24	-0.08221990260494488	TSU-21	AIS B
CCDC78_NAPSA	256	-0.19987901564096947	TSU-21	AIS B
CCDC78_NAPSA	32	-0.0961206108332409	TSU-21	AIS B
CCDC78_NAPSA	384	-0.1932253440074295	TSU-21	AIS B
CCDC78_NAPSA	48	-0.12391851642320867	TSU-21	AIS B
CCDC78_NAPSA	64	-0.14024054590124868	TSU-21	AIS B
CCDC78_NAPSA	8	-0.03946910524157397	TSU-21	AIS B
CCDC78_NAPSA	96	-0.16259779719300793	TSU-21	AIS B
CCKAR_NAPSA	12	0.004906232709786492	TSU-21	AIS B
CCKAR_NAPSA	128	-0.0072063287125940494	TSU-21	AIS B
CCKAR_NAPSA	16	0.0044880322403685	TSU-21	AIS B
CCKAR_NAPSA	192	-0.02175820137354812	TSU-21	AIS B
CCKAR_NAPSA	24	0.007514942856368838	TSU-21	AIS B
CCKAR_NAPSA	256	-0.038536432167913	TSU-21	AIS B
CCKAR_NAPSA	32	0.011621940456127102	TSU-21	AIS B
CCKAR_NAPSA	384	-0.05598984028390522	TSU-21	AIS B
CCKAR_NAPSA	48	0.012564740036745087	TSU-21	AIS B
CCKAR_NAPSA	64	0.013251424095837981	TSU-21	AIS B
CCKAR_NAPSA	8	0.003732788787010823	TSU-21	AIS B
CCKAR_NAPSA	96	0.010495267959519437	TSU-21	AIS B
CCL13_NAPSA	12	-0.0573976224057634	TSU-21	AIS B
CCL13_NAPSA	128	0.04873239998801947	TSU-21	AIS B
CCL13_NAPSA	16	-0.056247884569032736	TSU-21	AIS B
CCL13_NAPSA	192	0.058737924650288334	TSU-21	AIS B
CCL13_NAPSA	24	-0.04071694507475627	TSU-21	AIS B
CCL13_NAPSA	256	0.0697672018504029	TSU-21	AIS B
CCL13_NAPSA	32	-0.027370864439501968	TSU-21	AIS B
CCL13_NAPSA	384	0.052730662218884734	TSU-21	AIS B
CCL13_NAPSA	48	-0.003544904863845807	TSU-21	AIS B
CCL13_NAPSA	64	0.017582413525964395	TSU-21	AIS B
CCL13_NAPSA	8	-0.05691260046719888	TSU-21	AIS B
CCL13_NAPSA	96	0.03087883871385034	TSU-21	AIS B
CCL21_NAPSA	12	-0.054405295019659426	TSU-21	AIS B
CCL21_NAPSA	128	-0.09389940503555298	TSU-21	AIS B
CCL21_NAPSA	16	-0.067924894975011	TSU-21	AIS B
CCL21_NAPSA	192	-0.08813353128631751	TSU-21	AIS B
CCL21_NAPSA	24	-0.07928248272927052	TSU-21	AIS B
CCL21_NAPSA	256	-0.07587823142888445	TSU-21	AIS B
CCL21_NAPSA	32	-0.08658900749748184	TSU-21	AIS B
CCL21_NAPSA	384	-0.10945195603861423	TSU-21	AIS B
CCL21_NAPSA	48	-0.09044826431673642	TSU-21	AIS B
CCL21_NAPSA	64	-0.09523264476755451	TSU-21	AIS B
CCL21_NAPSA	8	-0.04001522111243794	TSU-21	AIS B
CCL21_NAPSA	96	-0.09505073592447004	TSU-21	AIS B
CCL22_NAPSA	12	-0.004151640880134634	TSU-21	AIS B
CCL22_NAPSA	128	0.02750194972799165	TSU-21	AIS B
CCL22_NAPSA	16	-0.0029933098836218376	TSU-21	AIS B
CCL22_NAPSA	192	0.009543705455503293	TSU-21	AIS B
CCL22_NAPSA	24	0.0024586124942764195	TSU-21	AIS B
CCL22_NAPSA	256	-0.005781416631447441	TSU-21	AIS B
CCL22_NAPSA	32	0.008923183774096406	TSU-21	AIS B
CCL22_NAPSA	384	-0.05101079540724516	TSU-21	AIS B
CCL22_NAPSA	48	0.020169499667353007	TSU-21	AIS B
CCL22_NAPSA	64	0.026863144762264597	TSU-21	AIS B
CCL22_NAPSA	8	-0.005508470213096787	TSU-21	AIS B
CCL22_NAPSA	96	0.03172489324487293	TSU-21	AIS B
CCL23_NAPSA	12	-0.00886327679692213	TSU-21	AIS B
CCL23_NAPSA	128	0.02346923470984974	TSU-21	AIS B
CCL23_NAPSA	16	-0.010033881045916402	TSU-21	AIS B
CCL23_NAPSA	192	0.013040184061686035	TSU-21	AIS B
CCL23_NAPSA	24	-0.00610667043892557	TSU-21	AIS B
CCL23_NAPSA	256	0.025809322364381493	TSU-21	AIS B
CCL23_NAPSA	32	-0.00358864890994571	TSU-21	AIS B
CCL23_NAPSA	384	-0.013389838111436103	TSU-21	AIS B
CCL23_NAPSA	48	0.005078469316806558	TSU-21	AIS B
CCL23_NAPSA	64	0.014485252708139858	TSU-21	AIS B
CCL23_NAPSA	8	-0.00894250230854953	TSU-21	AIS B
CCL23_NAPSA	96	0.028118162206237206	TSU-21	AIS B
CCND1_NAPSA	12	0.2328623090384703	TSU-21	AIS B
CCND1_NAPSA	128	0.3299519990641249	TSU-21	AIS B
CCND1_NAPSA	16	0.2663459822717131	TSU-21	AIS B
CCND1_NAPSA	192	0.3096322724692713	TSU-21	AIS B
CCND1_NAPSA	24	0.3057024745492942	TSU-21	AIS B
CCND1_NAPSA	256	0.28615805425801877	TSU-21	AIS B
CCND1_NAPSA	32	0.33135270093008556	TSU-21	AIS B
CCND1_NAPSA	384	0.27414371041944063	TSU-21	AIS B
CCND1_NAPSA	48	0.3532667608315306	TSU-21	AIS B
CCND1_NAPSA	64	0.3574200689158915	TSU-21	AIS B
CCND1_NAPSA	8	0.18568378590652512	TSU-21	AIS B
CCND1_NAPSA	96	0.3460342018297717	TSU-21	AIS B
CCNO_NAPSA	12	-0.026288681581293397	TSU-21	AIS B
CCNO_NAPSA	128	-0.1864349761616369	TSU-21	AIS B
CCNO_NAPSA	16	-0.03760755592823701	TSU-21	AIS B
CCNO_NAPSA	192	-0.1740991961712397	TSU-21	AIS B
CCNO_NAPSA	24	-0.05695528676714745	TSU-21	AIS B
CCNO_NAPSA	256	-0.18351695884393227	TSU-21	AIS B
CCNO_NAPSA	32	-0.07551554163543796	TSU-21	AIS B
CCNO_NAPSA	384	-0.15905376515087558	TSU-21	AIS B
CCNO_NAPSA	48	-0.10584664969209462	TSU-21	AIS B
CCNO_NAPSA	64	-0.1302009580949589	TSU-21	AIS B
CCNO_NAPSA	8	-0.016446109414019663	TSU-21	AIS B
CCNO_NAPSA	96	-0.16072248987296814	TSU-21	AIS B
CCR7_NAPSA	12	-0.03132877183050484	TSU-21	AIS B
CCR7_NAPSA	128	0.02272922670935317	TSU-21	AIS B
CCR7_NAPSA	16	-0.036043904164991564	TSU-21	AIS B
CCR7_NAPSA	192	0.012634576515879008	TSU-21	AIS B
CCR7_NAPSA	24	-0.02865580782894093	TSU-21	AIS B
CCR7_NAPSA	256	0.027666094718823704	TSU-21	AIS B
CCR7_NAPSA	32	-0.01847710813570612	TSU-21	AIS B
CCR7_NAPSA	384	-0.024204274808960376	TSU-21	AIS B
CCR7_NAPSA	48	-6.509767577061291e-4	TSU-21	AIS B
CCR7_NAPSA	64	0.010519714168532457	TSU-21	AIS B
CCR7_NAPSA	8	-0.025542004283758222	TSU-21	AIS B
CCR7_NAPSA	96	0.021249757227789594	TSU-21	AIS B
CD163_NAPSA	12	-0.13076688722161697	TSU-21	AIS B
CD163_NAPSA	128	0.04551161982838406	TSU-21	AIS B
CD163_NAPSA	16	-0.12227309026502807	TSU-21	AIS B
CD163_NAPSA	192	0.04031104636193177	TSU-21	AIS B
CD163_NAPSA	24	-0.08166485422158314	TSU-21	AIS B
CD163_NAPSA	256	0.03897904929965193	TSU-21	AIS B
CD163_NAPSA	32	-0.04703338386859975	TSU-21	AIS B
CD163_NAPSA	384	-7.489917487025268e-4	TSU-21	AIS B
CD163_NAPSA	48	-0.004201045642859433	TSU-21	AIS B
CD163_NAPSA	64	0.02571704770113357	TSU-21	AIS B
CD163_NAPSA	8	-0.13806566220338864	TSU-21	AIS B
CD163_NAPSA	96	0.047662877545295024	TSU-21	AIS B
CD19_NAPSA	12	-0.09784972319782098	TSU-21	AIS B
CD19_NAPSA	128	-0.057335247984711894	TSU-21	AIS B
CD19_NAPSA	16	-0.11137663646341621	TSU-21	AIS B
CD19_NAPSA	192	-0.04114340263700633	TSU-21	AIS B
CD19_NAPSA	24	-0.10656904628129517	TSU-21	AIS B
CD19_NAPSA	256	-2.691223450605229e-4	TSU-21	AIS B
CD19_NAPSA	32	-0.10125712352538922	TSU-21	AIS B
CD19_NAPSA	384	-0.025234678151400455	TSU-21	AIS B
CD19_NAPSA	48	-0.09465354734621179	TSU-21	AIS B
CD19_NAPSA	64	-0.08635301408086221	TSU-21	AIS B
CD19_NAPSA	8	-0.08128784795416696	TSU-21	AIS B
CD19_NAPSA	96	-0.07180138632433423	TSU-21	AIS B
CD1C_NAPSA	12	-0.0018047874528205419	TSU-21	AIS B
CD1C_NAPSA	128	0.07951373212702421	TSU-21	AIS B
CD1C_NAPSA	16	-2.3792105878328262e-4	TSU-21	AIS B
CD1C_NAPSA	192	0.09657902331808514	TSU-21	AIS B
CD1C_NAPSA	24	0.00893636227871242	TSU-21	AIS B
CD1C_NAPSA	256	0.11516165862915197	TSU-21	AIS B
CD1C_NAPSA	32	0.018226978882569994	TSU-21	AIS B
CD1C_NAPSA	384	0.07043680298103427	TSU-21	AIS B
CD1C_NAPSA	48	0.03351006308158263	TSU-21	AIS B
CD1C_NAPSA	64	0.049323038927306155	TSU-21	AIS B
CD1C_NAPSA	8	-0.00536052528053411	TSU-21	AIS B
CD1C_NAPSA	96	0.06662153479926658	TSU-21	AIS B
CD1E_NAPSA	12	0.018861718281750862	TSU-21	AIS B
CD1E_NAPSA	128	0.10989558702018283	TSU-21	AIS B
CD1E_NAPSA	16	0.024112234484151663	TSU-21	AIS B
CD1E_NAPSA	192	0.12587106769680487	TSU-21	AIS B
CD1E_NAPSA	24	0.03244475642810288	TSU-21	AIS B
CD1E_NAPSA	256	0.11919750314523508	TSU-21	AIS B
CD1E_NAPSA	32	0.04253986314191473	TSU-21	AIS B
CD1E_NAPSA	384	0.0950031418506749	TSU-21	AIS B
CD1E_NAPSA	48	0.05967996717323746	TSU-21	AIS B
CD1E_NAPSA	64	0.0709137926113826	TSU-21	AIS B
CD1E_NAPSA	8	0.011757111513568702	TSU-21	AIS B
CD1E_NAPSA	96	0.09886641089290796	TSU-21	AIS B
CD274_NAPSA	12	-0.012970561344316794	TSU-21	AIS B
CD274_NAPSA	128	0.06319965118403503	TSU-21	AIS B
CD274_NAPSA	16	-0.013930799592843816	TSU-21	AIS B
CD274_NAPSA	192	0.06761751049841262	TSU-21	AIS B
CD274_NAPSA	24	-0.005981884107294664	TSU-21	AIS B
CD274_NAPSA	256	0.09205725614519052	TSU-21	AIS B
CD274_NAPSA	32	0.005731014372477705	TSU-21	AIS B
CD274_NAPSA	384	0.06862162020939327	TSU-21	AIS B
CD274_NAPSA	48	0.023331631130738544	TSU-21	AIS B
CD274_NAPSA	64	0.04097235768301677	TSU-21	AIS B
CD274_NAPSA	8	-0.013417040029462849	TSU-21	AIS B
CD274_NAPSA	96	0.052771555833416986	TSU-21	AIS B
CD300E_NAPSA	12	0.0038742556735424276	TSU-21	AIS B
CD300E_NAPSA	128	0.04774876218700183	TSU-21	AIS B
CD300E_NAPSA	16	0.006719708046101813	TSU-21	AIS B
CD300E_NAPSA	192	0.038563947530746025	TSU-21	AIS B
CD300E_NAPSA	24	0.018375907842535243	TSU-21	AIS B
CD300E_NAPSA	256	0.04240098803276852	TSU-21	AIS B
CD300E_NAPSA	32	0.027320503278939052	TSU-21	AIS B
CD300E_NAPSA	384	0.039318112880147714	TSU-21	AIS B
CD300E_NAPSA	48	0.04190916384125806	TSU-21	AIS B
CD300E_NAPSA	64	0.04964078026183267	TSU-21	AIS B
CD300E_NAPSA	8	-0.0013041321823080159	TSU-21	AIS B
CD300E_NAPSA	96	0.05196091045849646	TSU-21	AIS B
CD33_NAPSA	12	0.05192643258033408	TSU-21	AIS B
CD33_NAPSA	128	0.13683523030455447	TSU-21	AIS B
CD33_NAPSA	16	0.06353168183319456	TSU-21	AIS B
CD33_NAPSA	192	0.08177777765423784	TSU-21	AIS B
CD33_NAPSA	24	0.08977500543811602	TSU-21	AIS B
CD33_NAPSA	256	0.09690900927716098	TSU-21	AIS B
CD33_NAPSA	32	0.11057357929021926	TSU-21	AIS B
CD33_NAPSA	384	0.0198214734191154	TSU-21	AIS B
CD33_NAPSA	48	0.12986648452813201	TSU-21	AIS B
CD33_NAPSA	64	0.1391853868426664	TSU-21	AIS B
CD33_NAPSA	8	0.03492746309180138	TSU-21	AIS B
CD33_NAPSA	96	0.1380043604232189	TSU-21	AIS B
CD3E_NAPSA	12	-0.07230014087145863	TSU-21	AIS B
CD3E_NAPSA	128	0.034666578411804816	TSU-21	AIS B
CD3E_NAPSA	16	-0.0778402751996927	TSU-21	AIS B
CD3E_NAPSA	192	0.038719769142131676	TSU-21	AIS B
CD3E_NAPSA	24	-0.053937634566609084	TSU-21	AIS B
CD3E_NAPSA	256	0.06100231619687796	TSU-21	AIS B
CD3E_NAPSA	32	-0.03307750259247807	TSU-21	AIS B
CD3E_NAPSA	384	0.017174157792263063	TSU-21	AIS B
CD3E_NAPSA	48	8.489178152250743e-5	TSU-21	AIS B
CD3E_NAPSA	64	0.015279366629908291	TSU-21	AIS B
CD3E_NAPSA	8	-0.06660717244243029	TSU-21	AIS B
CD3E_NAPSA	96	0.02585013098748185	TSU-21	AIS B
CD4_NAPSA	12	-0.1604794793324681	TSU-21	AIS B
CD4_NAPSA	128	0.012979972035390655	TSU-21	AIS B
CD4_NAPSA	16	-0.1619930007335528	TSU-21	AIS B
CD4_NAPSA	192	0.0147812336879444	TSU-21	AIS B
CD4_NAPSA	24	-0.12068932052984209	TSU-21	AIS B
CD4_NAPSA	256	0.03173064702882512	TSU-21	AIS B
CD4_NAPSA	32	-0.08260554667290483	TSU-21	AIS B
CD4_NAPSA	384	0.014166230339198647	TSU-21	AIS B
CD4_NAPSA	48	-0.037913769582962005	TSU-21	AIS B
CD4_NAPSA	64	-0.011141103297451466	TSU-21	AIS B
CD4_NAPSA	8	-0.15317056880066315	TSU-21	AIS B
CD4_NAPSA	96	0.011141639518200384	TSU-21	AIS B
CD40LG_NAPSA	12	-0.036644847016240344	TSU-21	AIS B
CD40LG_NAPSA	128	0.02106440289783741	TSU-21	AIS B
CD40LG_NAPSA	16	-0.043289531168801514	TSU-21	AIS B
CD40LG_NAPSA	192	0.028469675515717906	TSU-21	AIS B
CD40LG_NAPSA	24	-0.03598869557971088	TSU-21	AIS B
CD40LG_NAPSA	256	0.05180519707741031	TSU-21	AIS B
CD40LG_NAPSA	32	-0.03000825796126627	TSU-21	AIS B
CD40LG_NAPSA	384	0.01347297186750843	TSU-21	AIS B
CD40LG_NAPSA	48	-0.01989310513194733	TSU-21	AIS B
CD40LG_NAPSA	64	-0.011914965441394395	TSU-21	AIS B
CD40LG_NAPSA	8	-0.031532727494577195	TSU-21	AIS B
CD40LG_NAPSA	96	0.0031041211531759273	TSU-21	AIS B
CD44_NAPSA	12	0.1629093534865372	TSU-21	AIS B
CD44_NAPSA	128	0.2954089903765741	TSU-21	AIS B
CD44_NAPSA	16	0.18199956986456214	TSU-21	AIS B
CD44_NAPSA	192	0.2780645334827385	TSU-21	AIS B
CD44_NAPSA	24	0.22091109833579334	TSU-21	AIS B
CD44_NAPSA	256	0.2800873942912449	TSU-21	AIS B
CD44_NAPSA	32	0.2437201132474874	TSU-21	AIS B
CD44_NAPSA	384	0.23660634198536976	TSU-21	AIS B
CD44_NAPSA	48	0.2678843198282908	TSU-21	AIS B
CD44_NAPSA	64	0.28194050554510797	TSU-21	AIS B
CD44_NAPSA	8	0.12552453138350553	TSU-21	AIS B
CD44_NAPSA	96	0.29483351843509314	TSU-21	AIS B
CD48_NAPSA	12	-0.1175176486716166	TSU-21	AIS B
CD48_NAPSA	128	-0.006071879963477842	TSU-21	AIS B
CD48_NAPSA	16	-0.13010941584928762	TSU-21	AIS B
CD48_NAPSA	192	-0.007091855424816997	TSU-21	AIS B
CD48_NAPSA	24	-0.10693853715711764	TSU-21	AIS B
CD48_NAPSA	256	0.015993439925093444	TSU-21	AIS B
CD48_NAPSA	32	-0.08326241861978248	TSU-21	AIS B
CD48_NAPSA	384	-0.02024917227260523	TSU-21	AIS B
CD48_NAPSA	48	-0.04514115689635432	TSU-21	AIS B
CD48_NAPSA	64	-0.024379510910366872	TSU-21	AIS B
CD48_NAPSA	8	-0.10138734158789431	TSU-21	AIS B
CD48_NAPSA	96	-0.007780216346052372	TSU-21	AIS B
CD68_NAPSA	12	-0.13862632832383626	TSU-21	AIS B
CD68_NAPSA	128	0.034481133229610106	TSU-21	AIS B
CD68_NAPSA	16	-0.1303436113095897	TSU-21	AIS B
CD68_NAPSA	192	0.03844588611213989	TSU-21	AIS B
CD68_NAPSA	24	-0.0945079383705419	TSU-21	AIS B
CD68_NAPSA	256	0.03946212689446511	TSU-21	AIS B
CD68_NAPSA	32	-0.0630302675720875	TSU-21	AIS B
CD68_NAPSA	384	0.0051719949798412195	TSU-21	AIS B
CD68_NAPSA	48	-0.021767442931486032	TSU-21	AIS B
CD68_NAPSA	64	0.0064269108781382246	TSU-21	AIS B
CD68_NAPSA	8	-0.1449517588751369	TSU-21	AIS B
CD68_NAPSA	96	0.027173119002526246	TSU-21	AIS B
CD74_NAPSA	12	0.13384936466839548	TSU-21	AIS B
CD74_NAPSA	128	0.21556944324185928	TSU-21	AIS B
CD74_NAPSA	16	0.1430393961161478	TSU-21	AIS B
CD74_NAPSA	192	0.2058904219022974	TSU-21	AIS B
CD74_NAPSA	24	0.17390599342337407	TSU-21	AIS B
CD74_NAPSA	256	0.2122191009539099	TSU-21	AIS B
CD74_NAPSA	32	0.19346561610743887	TSU-21	AIS B
CD74_NAPSA	384	0.1863838003568164	TSU-21	AIS B
CD74_NAPSA	48	0.21113336172049538	TSU-21	AIS B
CD74_NAPSA	64	0.21877959384205112	TSU-21	AIS B
CD74_NAPSA	8	0.10516330080418823	TSU-21	AIS B
CD74_NAPSA	96	0.21849682017810645	TSU-21	AIS B
CD80_NAPSA	12	-0.028024574816981295	TSU-21	AIS B
CD80_NAPSA	128	0.03789540833621386	TSU-21	AIS B
CD80_NAPSA	16	-0.02937338888437502	TSU-21	AIS B
CD80_NAPSA	192	0.0345492905047098	TSU-21	AIS B
CD80_NAPSA	24	-0.022892302934480788	TSU-21	AIS B
CD80_NAPSA	256	0.034989905669611035	TSU-21	AIS B
CD80_NAPSA	32	-0.01377606856718425	TSU-21	AIS B
CD80_NAPSA	384	0.0113273308347802	TSU-21	AIS B
CD80_NAPSA	48	0.0012716267894559727	TSU-21	AIS B
CD80_NAPSA	64	0.009027193972991263	TSU-21	AIS B
CD80_NAPSA	8	-0.02469231337006727	TSU-21	AIS B
CD80_NAPSA	96	0.025413387798413758	TSU-21	AIS B
CD86_NAPSA	12	-0.05547459305013432	TSU-21	AIS B
CD86_NAPSA	128	0.0334733285032688	TSU-21	AIS B
CD86_NAPSA	16	-0.059718576327221266	TSU-21	AIS B
CD86_NAPSA	192	0.04103176168493308	TSU-21	AIS B
CD86_NAPSA	24	-0.04993843624839727	TSU-21	AIS B
CD86_NAPSA	256	0.0627796610925114	TSU-21	AIS B
CD86_NAPSA	32	-0.03595436472389006	TSU-21	AIS B
CD86_NAPSA	384	0.03350339787536011	TSU-21	AIS B
CD86_NAPSA	48	-0.013450679988127856	TSU-21	AIS B
CD86_NAPSA	64	0.005985949161402932	TSU-21	AIS B
CD86_NAPSA	8	-0.0503908283337937	TSU-21	AIS B
CD86_NAPSA	96	0.028470262715974488	TSU-21	AIS B
CD8A_NAPSA	12	-0.04216551576883596	TSU-21	AIS B
CD8A_NAPSA	128	0.034647560421128876	TSU-21	AIS B
CD8A_NAPSA	16	-0.045632700361851554	TSU-21	AIS B
CD8A_NAPSA	192	0.04791375929587833	TSU-21	AIS B
CD8A_NAPSA	24	-0.03371138390724472	TSU-21	AIS B
CD8A_NAPSA	256	0.048163893867411364	TSU-21	AIS B
CD8A_NAPSA	32	-0.021759519220482856	TSU-21	AIS B
CD8A_NAPSA	384	0.04831797396957348	TSU-21	AIS B
CD8A_NAPSA	48	-0.003978587863999414	TSU-21	AIS B
CD8A_NAPSA	64	0.012516414107655709	TSU-21	AIS B
CD8A_NAPSA	8	-0.04034252055115278	TSU-21	AIS B
CD8A_NAPSA	96	0.025677471786166976	TSU-21	AIS B
CDH1_NAPSA	12	0.3923052237411234	TSU-21	AIS B
CDH1_NAPSA	128	0.42342709075937396	TSU-21	AIS B
CDH1_NAPSA	16	0.41362891249762296	TSU-21	AIS B
CDH1_NAPSA	192	0.4187199289836956	TSU-21	AIS B
CDH1_NAPSA	24	0.42797344427267103	TSU-21	AIS B
CDH1_NAPSA	256	0.406235775669191	TSU-21	AIS B
CDH1_NAPSA	32	0.4359257964452581	TSU-21	AIS B
CDH1_NAPSA	384	0.3950979520180075	TSU-21	AIS B
CDH1_NAPSA	48	0.44754430741197043	TSU-21	AIS B
CDH1_NAPSA	64	0.4448025266691783	TSU-21	AIS B
CDH1_NAPSA	8	0.3457646636765768	TSU-21	AIS B
CDH1_NAPSA	96	0.43523355505132644	TSU-21	AIS B
CFP_NAPSA	12	0.002985476547314836	TSU-21	AIS B
CFP_NAPSA	128	0.026586858219393234	TSU-21	AIS B
CFP_NAPSA	16	0.00597344967400693	TSU-21	AIS B
CFP_NAPSA	192	0.0035965048080556037	TSU-21	AIS B
CFP_NAPSA	24	0.014107947575187234	TSU-21	AIS B
CFP_NAPSA	256	-0.018558385736345374	TSU-21	AIS B
CFP_NAPSA	32	0.02240790319578534	TSU-21	AIS B
CFP_NAPSA	384	-0.009141624154562168	TSU-21	AIS B
CFP_NAPSA	48	0.029431966131474148	TSU-21	AIS B
CFP_NAPSA	64	0.032519338000288396	TSU-21	AIS B
CFP_NAPSA	8	-3.689279108555661e-4	TSU-21	AIS B
CFP_NAPSA	96	0.03701687312146364	TSU-21	AIS B
CFTR_NAPSA	12	0.04471529099214909	TSU-21	AIS B
CFTR_NAPSA	128	0.06557957212663579	TSU-21	AIS B
CFTR_NAPSA	16	0.05165661305411371	TSU-21	AIS B
CFTR_NAPSA	192	0.05830128449636862	TSU-21	AIS B
CFTR_NAPSA	24	0.06332616417526128	TSU-21	AIS B
CFTR_NAPSA	256	0.03526361811706917	TSU-21	AIS B
CFTR_NAPSA	32	0.0724668444742186	TSU-21	AIS B
CFTR_NAPSA	384	0.009430703469629667	TSU-21	AIS B
CFTR_NAPSA	48	0.08160714790799395	TSU-21	AIS B
CFTR_NAPSA	64	0.08869236005472984	TSU-21	AIS B
CFTR_NAPSA	8	0.03404746690596992	TSU-21	AIS B
CFTR_NAPSA	96	0.0844704771142194	TSU-21	AIS B
CHGA_NAPSA	12	0.0036311022511253087	TSU-21	AIS B
CHGA_NAPSA	128	0.0038761163445229516	TSU-21	AIS B
CHGA_NAPSA	16	0.003424034680088712	TSU-21	AIS B
CHGA_NAPSA	192	0.01788384404599222	TSU-21	AIS B
CHGA_NAPSA	24	0.005197391802807585	TSU-21	AIS B
CHGA_NAPSA	256	0.0022195259856894784	TSU-21	AIS B
CHGA_NAPSA	32	0.005863935813411899	TSU-21	AIS B
CHGA_NAPSA	384	0.008874791479195718	TSU-21	AIS B
CHGA_NAPSA	48	0.0077402114961089	TSU-21	AIS B
CHGA_NAPSA	64	0.00884119352471822	TSU-21	AIS B
CHGA_NAPSA	8	0.002299071074756498	TSU-21	AIS B
CHGA_NAPSA	96	0.015705392156796862	TSU-21	AIS B
CHGB_NAPSA	12	0.12377496054813326	TSU-21	AIS B
CHGB_NAPSA	128	0.09072390881591907	TSU-21	AIS B
CHGB_NAPSA	16	0.12919685163940303	TSU-21	AIS B
CHGB_NAPSA	192	0.053158330736326184	TSU-21	AIS B
CHGB_NAPSA	24	0.14584899502755752	TSU-21	AIS B
CHGB_NAPSA	256	0.03903989460353258	TSU-21	AIS B
CHGB_NAPSA	32	0.1525548734096024	TSU-21	AIS B
CHGB_NAPSA	384	-0.02189353546912924	TSU-21	AIS B
CHGB_NAPSA	48	0.15147823676799022	TSU-21	AIS B
CHGB_NAPSA	64	0.13833343755246935	TSU-21	AIS B
CHGB_NAPSA	8	0.1035417994772025	TSU-21	AIS B
CHGB_NAPSA	96	0.11549606264876686	TSU-21	AIS B
CLDN25_NAPSA	12	0.004644684269264853	TSU-21	AIS B
CLDN25_NAPSA	128	0.02971090275011511	TSU-21	AIS B
CLDN25_NAPSA	16	0.005156213638530966	TSU-21	AIS B
CLDN25_NAPSA	192	0.030091262836352398	TSU-21	AIS B
CLDN25_NAPSA	24	0.007799953123488929	TSU-21	AIS B
CLDN25_NAPSA	256	0.03697405311807024	TSU-21	AIS B
CLDN25_NAPSA	32	0.012648447665834553	TSU-21	AIS B
CLDN25_NAPSA	384	0.025366137848493328	TSU-21	AIS B
CLDN25_NAPSA	48	0.019054383915736352	TSU-21	AIS B
CLDN25_NAPSA	64	0.017212003902614327	TSU-21	AIS B
CLDN25_NAPSA	8	0.0031376792608335045	TSU-21	AIS B
CLDN25_NAPSA	96	0.02283828682923318	TSU-21	AIS B
CLEC10A_NAPSA	12	-0.03164507000943692	TSU-21	AIS B
CLEC10A_NAPSA	128	0.07563729138994531	TSU-21	AIS B
CLEC10A_NAPSA	16	-0.02966318500597146	TSU-21	AIS B
CLEC10A_NAPSA	192	0.09046424820384451	TSU-21	AIS B
CLEC10A_NAPSA	24	-0.011908325595486557	TSU-21	AIS B
CLEC10A_NAPSA	256	0.07975415635906247	TSU-21	AIS B
CLEC10A_NAPSA	32	0.003947348574496065	TSU-21	AIS B
CLEC10A_NAPSA	384	0.07862346714540992	TSU-21	AIS B
CLEC10A_NAPSA	48	0.029607006176536416	TSU-21	AIS B
CLEC10A_NAPSA	64	0.04894909257017914	TSU-21	AIS B
CLEC10A_NAPSA	8	-0.03440729259602311	TSU-21	AIS B
CLEC10A_NAPSA	96	0.0623628644717919	TSU-21	AIS B
CLEC12A_NAPSA	12	-0.060935322795598955	TSU-21	AIS B
CLEC12A_NAPSA	128	0.0690273462137041	TSU-21	AIS B
CLEC12A_NAPSA	16	-0.06243506282531322	TSU-21	AIS B
CLEC12A_NAPSA	192	0.07247473226912611	TSU-21	AIS B
CLEC12A_NAPSA	24	-0.04600460828531499	TSU-21	AIS B
CLEC12A_NAPSA	256	0.0786970013347952	TSU-21	AIS B
CLEC12A_NAPSA	32	-0.02763185291853112	TSU-21	AIS B
CLEC12A_NAPSA	384	0.04895294741632173	TSU-21	AIS B
CLEC12A_NAPSA	48	0.005166496749898036	TSU-21	AIS B
CLEC12A_NAPSA	64	0.02898877638585845	TSU-21	AIS B
CLEC12A_NAPSA	8	-0.057443139639591	TSU-21	AIS B
CLEC12A_NAPSA	96	0.062081631116233764	TSU-21	AIS B
CLEC2D_NAPSA	12	0.05593841579712946	TSU-21	AIS B
CLEC2D_NAPSA	128	0.17509636799912304	TSU-21	AIS B
CLEC2D_NAPSA	16	0.06962474919148404	TSU-21	AIS B
CLEC2D_NAPSA	192	0.17092139170225906	TSU-21	AIS B
CLEC2D_NAPSA	24	0.11538937427011026	TSU-21	AIS B
CLEC2D_NAPSA	256	0.17327825338474703	TSU-21	AIS B
CLEC2D_NAPSA	32	0.14504200625424007	TSU-21	AIS B
CLEC2D_NAPSA	384	0.14081691120011547	TSU-21	AIS B
CLEC2D_NAPSA	48	0.17640523084381607	TSU-21	AIS B
CLEC2D_NAPSA	64	0.18391038094591589	TSU-21	AIS B
CLEC2D_NAPSA	8	0.03455168383468713	TSU-21	AIS B
CLEC2D_NAPSA	96	0.18068759532356415	TSU-21	AIS B
CLEC4C_NAPSA	12	0.0038953375480058217	TSU-21	AIS B
CLEC4C_NAPSA	128	0.03843965603523217	TSU-21	AIS B
CLEC4C_NAPSA	16	0.0059818297422895884	TSU-21	AIS B
CLEC4C_NAPSA	192	0.03951830221882918	TSU-21	AIS B
CLEC4C_NAPSA	24	0.010532140411083182	TSU-21	AIS B
CLEC4C_NAPSA	256	0.0476944086530043	TSU-21	AIS B
CLEC4C_NAPSA	32	0.014950130586588974	TSU-21	AIS B
CLEC4C_NAPSA	384	0.041441570263417285	TSU-21	AIS B
CLEC4C_NAPSA	48	0.02327957290363032	TSU-21	AIS B
CLEC4C_NAPSA	64	0.02990831940386683	TSU-21	AIS B
CLEC4C_NAPSA	8	4.109204378609391e-4	TSU-21	AIS B
CLEC4C_NAPSA	96	0.03251879985041272	TSU-21	AIS B
CLEC4E_NAPSA	12	-0.01122494789040798	TSU-21	AIS B
CLEC4E_NAPSA	128	0.008241699388674018	TSU-21	AIS B
CLEC4E_NAPSA	16	-0.013229549447212732	TSU-21	AIS B
CLEC4E_NAPSA	192	0.014429033748786835	TSU-21	AIS B
CLEC4E_NAPSA	24	-0.010470896721479259	TSU-21	AIS B
CLEC4E_NAPSA	256	0.005804896886533888	TSU-21	AIS B
CLEC4E_NAPSA	32	-0.007570528585594836	TSU-21	AIS B
CLEC4E_NAPSA	384	-0.0013116790985477633	TSU-21	AIS B
CLEC4E_NAPSA	48	-0.0010610432606655755	TSU-21	AIS B
CLEC4E_NAPSA	64	0.0021212821249019637	TSU-21	AIS B
CLEC4E_NAPSA	8	-0.010685678507031882	TSU-21	AIS B
CLEC4E_NAPSA	96	0.008837536832765239	TSU-21	AIS B
COL11A1_NAPSA	12	0.010069099723650622	TSU-21	AIS B
COL11A1_NAPSA	128	0.09776821944572758	TSU-21	AIS B
COL11A1_NAPSA	16	0.012529987647115284	TSU-21	AIS B
COL11A1_NAPSA	192	0.09714527385635037	TSU-21	AIS B
COL11A1_NAPSA	24	0.021878828114111296	TSU-21	AIS B
COL11A1_NAPSA	256	0.11526526478000462	TSU-21	AIS B
COL11A1_NAPSA	32	0.028280283734664947	TSU-21	AIS B
COL11A1_NAPSA	384	0.06857477689226023	TSU-21	AIS B
COL11A1_NAPSA	48	0.04610574044365657	TSU-21	AIS B
COL11A1_NAPSA	64	0.06276772047021402	TSU-21	AIS B
COL11A1_NAPSA	8	0.005766577701680471	TSU-21	AIS B
COL11A1_NAPSA	96	0.09184455291611215	TSU-21	AIS B
COL1A1_NAPSA	12	-0.014754067852735784	TSU-21	AIS B
COL1A1_NAPSA	128	0.10405823485990047	TSU-21	AIS B
COL1A1_NAPSA	16	0.002128119818774378	TSU-21	AIS B
COL1A1_NAPSA	192	0.1098645420182231	TSU-21	AIS B
COL1A1_NAPSA	24	0.05424890843077132	TSU-21	AIS B
COL1A1_NAPSA	256	0.10584111633506471	TSU-21	AIS B
COL1A1_NAPSA	32	0.08599815872344557	TSU-21	AIS B
COL1A1_NAPSA	384	0.1104193244078484	TSU-21	AIS B
COL1A1_NAPSA	48	0.1117736974397336	TSU-21	AIS B
COL1A1_NAPSA	64	0.11566893500698991	TSU-21	AIS B
COL1A1_NAPSA	8	-0.042723416819394726	TSU-21	AIS B
COL1A1_NAPSA	96	0.1145652307443998	TSU-21	AIS B
COL21A1_NAPSA	12	-0.01799523836361052	TSU-21	AIS B
COL21A1_NAPSA	128	-0.05161678119161458	TSU-21	AIS B
COL21A1_NAPSA	16	-0.02142700305520285	TSU-21	AIS B
COL21A1_NAPSA	192	-0.05936641441400292	TSU-21	AIS B
COL21A1_NAPSA	24	-0.02213982664661758	TSU-21	AIS B
COL21A1_NAPSA	256	-0.06250205525143417	TSU-21	AIS B
COL21A1_NAPSA	32	-0.022617289675879636	TSU-21	AIS B
COL21A1_NAPSA	384	-0.05363120296105793	TSU-21	AIS B
COL21A1_NAPSA	48	-0.03036747320817191	TSU-21	AIS B
COL21A1_NAPSA	64	-0.03441637253690547	TSU-21	AIS B
COL21A1_NAPSA	8	-0.017132613599775103	TSU-21	AIS B
COL21A1_NAPSA	96	-0.04504789197701375	TSU-21	AIS B
CRELD2_NAPSA	12	0.07103627608710836	TSU-21	AIS B
CRELD2_NAPSA	128	0.20916108273425754	TSU-21	AIS B
CRELD2_NAPSA	16	0.08143376438043	TSU-21	AIS B
CRELD2_NAPSA	192	0.2150153436722122	TSU-21	AIS B
CRELD2_NAPSA	24	0.1133248903710956	TSU-21	AIS B
CRELD2_NAPSA	256	0.19488288514495195	TSU-21	AIS B
CRELD2_NAPSA	32	0.14392247966719884	TSU-21	AIS B
CRELD2_NAPSA	384	0.21049665301084122	TSU-21	AIS B
CRELD2_NAPSA	48	0.17562880298651498	TSU-21	AIS B
CRELD2_NAPSA	64	0.1959130769393504	TSU-21	AIS B
CRELD2_NAPSA	8	0.05492096488523596	TSU-21	AIS B
CRELD2_NAPSA	96	0.20254545336508437	TSU-21	AIS B
CSPG4_NAPSA	12	0.008382129140245467	TSU-21	AIS B
CSPG4_NAPSA	128	0.08430589034284641	TSU-21	AIS B
CSPG4_NAPSA	16	0.015451943912842249	TSU-21	AIS B
CSPG4_NAPSA	192	0.07646951187690108	TSU-21	AIS B
CSPG4_NAPSA	24	0.0356526333016423	TSU-21	AIS B
CSPG4_NAPSA	256	0.0963539952394791	TSU-21	AIS B
CSPG4_NAPSA	32	0.05389669132603239	TSU-21	AIS B
CSPG4_NAPSA	384	0.10551334853781444	TSU-21	AIS B
CSPG4_NAPSA	48	0.07047241839273151	TSU-21	AIS B
CSPG4_NAPSA	64	0.08739600721617169	TSU-21	AIS B
CSPG4_NAPSA	8	-0.0025544444967062316	TSU-21	AIS B
CSPG4_NAPSA	96	0.09416527386317611	TSU-21	AIS B
CTLA4_NAPSA	12	-0.07039713389917757	TSU-21	AIS B
CTLA4_NAPSA	128	-0.015414580270265606	TSU-21	AIS B
CTLA4_NAPSA	16	-0.08066673760557388	TSU-21	AIS B
CTLA4_NAPSA	192	-0.003446400855585888	TSU-21	AIS B
CTLA4_NAPSA	24	-0.07486730201759083	TSU-21	AIS B
CTLA4_NAPSA	256	0.012087687720071027	TSU-21	AIS B
CTLA4_NAPSA	32	-0.06703343740114448	TSU-21	AIS B
CTLA4_NAPSA	384	-0.020912628716580436	TSU-21	AIS B
CTLA4_NAPSA	48	-0.05365157496331594	TSU-21	AIS B
CTLA4_NAPSA	64	-0.04321948087737	TSU-21	AIS B
CTLA4_NAPSA	8	-0.058645770244452465	TSU-21	AIS B
CTLA4_NAPSA	96	-0.027865156238376515	TSU-21	AIS B
CTNNB1_NAPSA	12	0.07029912964824382	TSU-21	AIS B
CTNNB1_NAPSA	128	0.16216645414754677	TSU-21	AIS B
CTNNB1_NAPSA	16	0.08678816458718716	TSU-21	AIS B
CTNNB1_NAPSA	192	0.14496538191407396	TSU-21	AIS B
CTNNB1_NAPSA	24	0.1278636254627483	TSU-21	AIS B
CTNNB1_NAPSA	256	0.13297222485333315	TSU-21	AIS B
CTNNB1_NAPSA	32	0.15748274026927575	TSU-21	AIS B
CTNNB1_NAPSA	384	0.13082079511240371	TSU-21	AIS B
CTNNB1_NAPSA	48	0.18532528808620194	TSU-21	AIS B
CTNNB1_NAPSA	64	0.18864830278032918	TSU-21	AIS B
CTNNB1_NAPSA	8	0.044566622285731064	TSU-21	AIS B
CTNNB1_NAPSA	96	0.1788696337986098	TSU-21	AIS B
CTSK_NAPSA	12	-0.004808581992101555	TSU-21	AIS B
CTSK_NAPSA	128	0.101258446161005	TSU-21	AIS B
CTSK_NAPSA	16	-0.0015637229605438914	TSU-21	AIS B
CTSK_NAPSA	192	0.1075434765755806	TSU-21	AIS B
CTSK_NAPSA	24	0.024337288514591	TSU-21	AIS B
CTSK_NAPSA	256	0.093427619522034	TSU-21	AIS B
CTSK_NAPSA	32	0.04809801442091035	TSU-21	AIS B
CTSK_NAPSA	384	0.0509963782922984	TSU-21	AIS B
CTSK_NAPSA	48	0.08101633522034904	TSU-21	AIS B
CTSK_NAPSA	64	0.09781133944833784	TSU-21	AIS B
CTSK_NAPSA	8	-0.011739187229805725	TSU-21	AIS B
CTSK_NAPSA	96	0.10880107394747987	TSU-21	AIS B
CXCL13_NAPSA	12	-0.07358136753394587	TSU-21	AIS B
CXCL13_NAPSA	128	-0.08570039618376266	TSU-21	AIS B
CXCL13_NAPSA	16	-0.08212042762570126	TSU-21	AIS B
CXCL13_NAPSA	192	-0.07318549852042634	TSU-21	AIS B
CXCL13_NAPSA	24	-0.07891419579604693	TSU-21	AIS B
CXCL13_NAPSA	256	-0.07609739759065363	TSU-21	AIS B
CXCL13_NAPSA	32	-0.07901197235757751	TSU-21	AIS B
CXCL13_NAPSA	384	-0.09372691715851555	TSU-21	AIS B
CXCL13_NAPSA	48	-0.08183042737303699	TSU-21	AIS B
CXCL13_NAPSA	64	-0.0835178264289723	TSU-21	AIS B
CXCL13_NAPSA	8	-0.06357539482569453	TSU-21	AIS B
CXCL13_NAPSA	96	-0.0838414600622268	TSU-21	AIS B
CXCL14_NAPSA	12	0.025879495832253616	TSU-21	AIS B
CXCL14_NAPSA	128	0.0766020109768777	TSU-21	AIS B
CXCL14_NAPSA	16	0.02873732269890696	TSU-21	AIS B
CXCL14_NAPSA	192	0.06365129314983264	TSU-21	AIS B
CXCL14_NAPSA	24	0.044185869789989146	TSU-21	AIS B
CXCL14_NAPSA	256	0.06050500320070232	TSU-21	AIS B
CXCL14_NAPSA	32	0.054625592442015265	TSU-21	AIS B
CXCL14_NAPSA	384	0.011587533393928942	TSU-21	AIS B
CXCL14_NAPSA	48	0.07068830892109566	TSU-21	AIS B
CXCL14_NAPSA	64	0.07777519611184165	TSU-21	AIS B
CXCL14_NAPSA	8	0.02080071045028264	TSU-21	AIS B
CXCL14_NAPSA	96	0.07912284656241442	TSU-21	AIS B
CXCL5_NAPSA	12	-0.011714955530883782	TSU-21	AIS B
CXCL5_NAPSA	128	0.05472257906499715	TSU-21	AIS B
CXCL5_NAPSA	16	-0.00812675203336083	TSU-21	AIS B
CXCL5_NAPSA	192	0.06171715913446762	TSU-21	AIS B
CXCL5_NAPSA	24	-0.0012709601664716427	TSU-21	AIS B
CXCL5_NAPSA	256	0.06072924763479995	TSU-21	AIS B
CXCL5_NAPSA	32	0.0055897140029573964	TSU-21	AIS B
CXCL5_NAPSA	384	0.044158507986661086	TSU-21	AIS B
CXCL5_NAPSA	48	0.017906721126361783	TSU-21	AIS B
CXCL5_NAPSA	64	0.0309104667871336	TSU-21	AIS B
CXCL5_NAPSA	8	-0.01542891557811994	TSU-21	AIS B
CXCL5_NAPSA	96	0.04510343683611234	TSU-21	AIS B
CXCL9_NAPSA	12	-0.04797837523899351	TSU-21	AIS B
CXCL9_NAPSA	128	0.036697306490473945	TSU-21	AIS B
CXCL9_NAPSA	16	-0.047762592666368966	TSU-21	AIS B
CXCL9_NAPSA	192	0.04154329736463705	TSU-21	AIS B
CXCL9_NAPSA	24	-0.03186684300354385	TSU-21	AIS B
CXCL9_NAPSA	256	0.0513601598645408	TSU-21	AIS B
CXCL9_NAPSA	32	-0.01982014159158314	TSU-21	AIS B
CXCL9_NAPSA	384	0.01686910323645162	TSU-21	AIS B
CXCL9_NAPSA	48	0.0059182900079552325	TSU-21	AIS B
CXCL9_NAPSA	64	0.017275776509452924	TSU-21	AIS B
CXCL9_NAPSA	8	-0.04789516273926356	TSU-21	AIS B
CXCL9_NAPSA	96	0.03583201694092265	TSU-21	AIS B
CXCR5_NAPSA	12	-0.0774870026384089	TSU-21	AIS B
CXCR5_NAPSA	128	-0.07874934668224297	TSU-21	AIS B
CXCR5_NAPSA	16	-0.09153807897526006	TSU-21	AIS B
CXCR5_NAPSA	192	-0.05314391249787276	TSU-21	AIS B
CXCR5_NAPSA	24	-0.09360323073859404	TSU-21	AIS B
CXCR5_NAPSA	256	-0.038630481451390454	TSU-21	AIS B
CXCR5_NAPSA	32	-0.09352933248410518	TSU-21	AIS B
CXCR5_NAPSA	384	-0.06267570946601397	TSU-21	AIS B
CXCR5_NAPSA	48	-0.09419908632143105	TSU-21	AIS B
CXCR5_NAPSA	64	-0.09421230494025039	TSU-21	AIS B
CXCR5_NAPSA	8	-0.0598773120835942	TSU-21	AIS B
CXCR5_NAPSA	96	-0.08657668988478537	TSU-21	AIS B
CXCR6_NAPSA	12	-0.03752608096096687	TSU-21	AIS B
CXCR6_NAPSA	128	0.03598600392830958	TSU-21	AIS B
CXCR6_NAPSA	16	-0.04112814855888614	TSU-21	AIS B
CXCR6_NAPSA	192	0.05661721372934404	TSU-21	AIS B
CXCR6_NAPSA	24	-0.03145183195083224	TSU-21	AIS B
CXCR6_NAPSA	256	0.06593178482105884	TSU-21	AIS B
CXCR6_NAPSA	32	-0.021503575524970685	TSU-21	AIS B
CXCR6_NAPSA	384	0.04945566004115962	TSU-21	AIS B
CXCR6_NAPSA	48	-0.0035083976647518693	TSU-21	AIS B
CXCR6_NAPSA	64	0.010267805838241944	TSU-21	AIS B
CXCR6_NAPSA	8	-0.034064753642394675	TSU-21	AIS B
CXCR6_NAPSA	96	0.027972332216878136	TSU-21	AIS B
CYP2F1_NAPSA	12	0.01256278571683421	TSU-21	AIS B
CYP2F1_NAPSA	128	-0.04411856689012906	TSU-21	AIS B
CYP2F1_NAPSA	16	0.01405435711002976	TSU-21	AIS B
CYP2F1_NAPSA	192	-0.08451773726353035	TSU-21	AIS B
CYP2F1_NAPSA	24	0.01611648421024247	TSU-21	AIS B
CYP2F1_NAPSA	256	-0.11647689487137126	TSU-21	AIS B
CYP2F1_NAPSA	32	0.01717372621077928	TSU-21	AIS B
CYP2F1_NAPSA	384	-0.12907493056353275	TSU-21	AIS B
CYP2F1_NAPSA	48	0.011663454425944662	TSU-21	AIS B
CYP2F1_NAPSA	64	0.003856917204914565	TSU-21	AIS B
CYP2F1_NAPSA	8	0.009156299725855499	TSU-21	AIS B
CYP2F1_NAPSA	96	-0.019788547490010938	TSU-21	AIS B
CYP3A5_NAPSA	12	0.025553459743103114	TSU-21	AIS B
CYP3A5_NAPSA	128	0.12725639299876543	TSU-21	AIS B
CYP3A5_NAPSA	16	0.032697022383963076	TSU-21	AIS B
CYP3A5_NAPSA	192	0.14455123431514377	TSU-21	AIS B
CYP3A5_NAPSA	24	0.04801874832476648	TSU-21	AIS B
CYP3A5_NAPSA	256	0.11572083339922369	TSU-21	AIS B
CYP3A5_NAPSA	32	0.05741610896495423	TSU-21	AIS B
CYP3A5_NAPSA	384	0.14303304093532448	TSU-21	AIS B
CYP3A5_NAPSA	48	0.07717066616101223	TSU-21	AIS B
CYP3A5_NAPSA	64	0.09031611267818968	TSU-21	AIS B
CYP3A5_NAPSA	8	0.018076435834364666	TSU-21	AIS B
CYP3A5_NAPSA	96	0.10487751207478496	TSU-21	AIS B
CYTIP_NAPSA	12	-0.15065162769575535	TSU-21	AIS B
CYTIP_NAPSA	128	-0.00549769299355019	TSU-21	AIS B
CYTIP_NAPSA	16	-0.1620254735926802	TSU-21	AIS B
CYTIP_NAPSA	192	-0.004649313646755455	TSU-21	AIS B
CYTIP_NAPSA	24	-0.13197540530933174	TSU-21	AIS B
CYTIP_NAPSA	256	0.03332980461424785	TSU-21	AIS B
CYTIP_NAPSA	32	-0.10155175534607103	TSU-21	AIS B
CYTIP_NAPSA	384	-6.243679028231433e-4	TSU-21	AIS B
CYTIP_NAPSA	48	-0.06156808243421971	TSU-21	AIS B
CYTIP_NAPSA	64	-0.03261836485778348	TSU-21	AIS B
CYTIP_NAPSA	8	-0.13246718645729136	TSU-21	AIS B
CYTIP_NAPSA	96	-0.012371516452105224	TSU-21	AIS B
DAPL1_NAPSA	12	0.011873857862976681	TSU-21	AIS B
DAPL1_NAPSA	128	0.055164225676765065	TSU-21	AIS B
DAPL1_NAPSA	16	0.014411523017050985	TSU-21	AIS B
DAPL1_NAPSA	192	0.06852012254121137	TSU-21	AIS B
DAPL1_NAPSA	24	0.02181020312990831	TSU-21	AIS B
DAPL1_NAPSA	256	0.09074801544757896	TSU-21	AIS B
DAPL1_NAPSA	32	0.026362475552642695	TSU-21	AIS B
DAPL1_NAPSA	384	0.0810649879239784	TSU-21	AIS B
DAPL1_NAPSA	48	0.035857235654058316	TSU-21	AIS B
DAPL1_NAPSA	64	0.044502410753038346	TSU-21	AIS B
DAPL1_NAPSA	8	0.0077038440500389405	TSU-21	AIS B
DAPL1_NAPSA	96	0.052602750667995093	TSU-21	AIS B
DNAJB9_NAPSA	12	-0.012549423404396999	TSU-21	AIS B
DNAJB9_NAPSA	128	0.11572586031672753	TSU-21	AIS B
DNAJB9_NAPSA	16	-0.011376551388163307	TSU-21	AIS B
DNAJB9_NAPSA	192	0.10730291685346514	TSU-21	AIS B
DNAJB9_NAPSA	24	0.014929483956353927	TSU-21	AIS B
DNAJB9_NAPSA	256	0.1166919612370462	TSU-21	AIS B
DNAJB9_NAPSA	32	0.0419680021888168	TSU-21	AIS B
DNAJB9_NAPSA	384	0.09785471020831998	TSU-21	AIS B
DNAJB9_NAPSA	48	0.07521053194385682	TSU-21	AIS B
DNAJB9_NAPSA	64	0.09522033827925368	TSU-21	AIS B
DNAJB9_NAPSA	8	-0.014376918497744412	TSU-21	AIS B
DNAJB9_NAPSA	96	0.11249996778435473	TSU-21	AIS B
DUOX1_NAPSA	12	0.32148010018357676	TSU-21	AIS B
DUOX1_NAPSA	128	0.37998402078877225	TSU-21	AIS B
DUOX1_NAPSA	16	0.34965663688422716	TSU-21	AIS B
DUOX1_NAPSA	192	0.3473927804735604	TSU-21	AIS B
DUOX1_NAPSA	24	0.37654514340841183	TSU-21	AIS B
DUOX1_NAPSA	256	0.32141798167184366	TSU-21	AIS B
DUOX1_NAPSA	32	0.3928690941021777	TSU-21	AIS B
DUOX1_NAPSA	384	0.311211405117767	TSU-21	AIS B
DUOX1_NAPSA	48	0.4083099663352336	TSU-21	AIS B
DUOX1_NAPSA	64	0.4111261855226035	TSU-21	AIS B
DUOX1_NAPSA	8	0.27304352851675856	TSU-21	AIS B
DUOX1_NAPSA	96	0.3975020354068559	TSU-21	AIS B
EGFR_NAPSA	12	0.2964093993255281	TSU-21	AIS B
EGFR_NAPSA	128	0.39218488654878264	TSU-21	AIS B
EGFR_NAPSA	16	0.3249221954016941	TSU-21	AIS B
EGFR_NAPSA	192	0.382390901375602	TSU-21	AIS B
EGFR_NAPSA	24	0.35456756139511386	TSU-21	AIS B
EGFR_NAPSA	256	0.377306627967583	TSU-21	AIS B
EGFR_NAPSA	32	0.37337325179636316	TSU-21	AIS B
EGFR_NAPSA	384	0.3675321817591266	TSU-21	AIS B
EGFR_NAPSA	48	0.38838001045640996	TSU-21	AIS B
EGFR_NAPSA	64	0.39508880391368384	TSU-21	AIS B
EGFR_NAPSA	8	0.24792325470671217	TSU-21	AIS B
EGFR_NAPSA	96	0.3937720142759876	TSU-21	AIS B
ELN_NAPSA	12	-0.001316528420844677	TSU-21	AIS B
ELN_NAPSA	128	-0.003971735466009694	TSU-21	AIS B
ELN_NAPSA	16	-0.0014529820142496284	TSU-21	AIS B
ELN_NAPSA	192	0.003508560662651272	TSU-21	AIS B
ELN_NAPSA	24	-0.001269261740097701	TSU-21	AIS B
ELN_NAPSA	256	-0.007422381166396473	TSU-21	AIS B
ELN_NAPSA	32	-0.003188281791834622	TSU-21	AIS B
ELN_NAPSA	384	-0.0077799962453106815	TSU-21	AIS B
ELN_NAPSA	48	-9.810745777633868e-4	TSU-21	AIS B
ELN_NAPSA	64	-0.0016946178107601537	TSU-21	AIS B
ELN_NAPSA	8	-6.867343756362373e-4	TSU-21	AIS B
ELN_NAPSA	96	6.884304008154193e-4	TSU-21	AIS B
ERBB2_NAPSA	12	0.4162332144099155	TSU-21	AIS B
ERBB2_NAPSA	128	0.41584437883798564	TSU-21	AIS B
ERBB2_NAPSA	16	0.4301764015247051	TSU-21	AIS B
ERBB2_NAPSA	192	0.3994094781264878	TSU-21	AIS B
ERBB2_NAPSA	24	0.4347718548744605	TSU-21	AIS B
ERBB2_NAPSA	256	0.39185897519665525	TSU-21	AIS B
ERBB2_NAPSA	32	0.43764264217260934	TSU-21	AIS B
ERBB2_NAPSA	384	0.3770341755884113	TSU-21	AIS B
ERBB2_NAPSA	48	0.43618164516388813	TSU-21	AIS B
ERBB2_NAPSA	64	0.43065621823067446	TSU-21	AIS B
ERBB2_NAPSA	8	0.38037308626218685	TSU-21	AIS B
ERBB2_NAPSA	96	0.4221595917157255	TSU-21	AIS B
EREG_NAPSA	12	0.06519384480075353	TSU-21	AIS B
EREG_NAPSA	128	0.11688397543372965	TSU-21	AIS B
EREG_NAPSA	16	0.07626997018015495	TSU-21	AIS B
EREG_NAPSA	192	0.07147833059382219	TSU-21	AIS B
EREG_NAPSA	24	0.09742648891421696	TSU-21	AIS B
EREG_NAPSA	256	0.07320303821324711	TSU-21	AIS B
EREG_NAPSA	32	0.11258297318856479	TSU-21	AIS B
EREG_NAPSA	384	0.03143665549636843	TSU-21	AIS B
EREG_NAPSA	48	0.13209648551408798	TSU-21	AIS B
EREG_NAPSA	64	0.14110129105128766	TSU-21	AIS B
EREG_NAPSA	8	0.04753093645933926	TSU-21	AIS B
EREG_NAPSA	96	0.13454751952511945	TSU-21	AIS B
ETV5_NAPSA	12	0.09755747290913122	TSU-21	AIS B
ETV5_NAPSA	128	0.2531384613775247	TSU-21	AIS B
ETV5_NAPSA	16	0.11165040237484966	TSU-21	AIS B
ETV5_NAPSA	192	0.26810961147504264	TSU-21	AIS B
ETV5_NAPSA	24	0.14065159740931663	TSU-21	AIS B
ETV5_NAPSA	256	0.296452471350771	TSU-21	AIS B
ETV5_NAPSA	32	0.16380714415989447	TSU-21	AIS B
ETV5_NAPSA	384	0.286018810549732	TSU-21	AIS B
ETV5_NAPSA	48	0.19568967943559898	TSU-21	AIS B
ETV5_NAPSA	64	0.21730458565046287	TSU-21	AIS B
ETV5_NAPSA	8	0.07687208983663292	TSU-21	AIS B
ETV5_NAPSA	96	0.24057606787141075	TSU-21	AIS B
F2RL3_NAPSA	12	-0.002935194356108476	TSU-21	AIS B
F2RL3_NAPSA	128	0.027474816696567213	TSU-21	AIS B
F2RL3_NAPSA	16	-0.0019103805210825364	TSU-21	AIS B
F2RL3_NAPSA	192	0.02876699080379398	TSU-21	AIS B
F2RL3_NAPSA	24	0.0050143056302390165	TSU-21	AIS B
F2RL3_NAPSA	256	0.033467482604600945	TSU-21	AIS B
F2RL3_NAPSA	32	0.011075955674771999	TSU-21	AIS B
F2RL3_NAPSA	384	0.03507585044286007	TSU-21	AIS B
F2RL3_NAPSA	48	0.01839307354182277	TSU-21	AIS B
F2RL3_NAPSA	64	0.020447161130220836	TSU-21	AIS B
F2RL3_NAPSA	8	-0.005198220966804661	TSU-21	AIS B
F2RL3_NAPSA	96	0.02929879329310055	TSU-21	AIS B
F3_NAPSA	12	0.2042514879475733	TSU-21	AIS B
F3_NAPSA	128	0.24971652619407292	TSU-21	AIS B
F3_NAPSA	16	0.22751571756927708	TSU-21	AIS B
F3_NAPSA	192	0.2331212046178088	TSU-21	AIS B
F3_NAPSA	24	0.25652728091885557	TSU-21	AIS B
F3_NAPSA	256	0.20251733801279143	TSU-21	AIS B
F3_NAPSA	32	0.27457558233402374	TSU-21	AIS B
F3_NAPSA	384	0.19598300482047307	TSU-21	AIS B
F3_NAPSA	48	0.2901461792979682	TSU-21	AIS B
F3_NAPSA	64	0.28996528372337343	TSU-21	AIS B
F3_NAPSA	8	0.16700312815959584	TSU-21	AIS B
F3_NAPSA	96	0.2674913001671424	TSU-21	AIS B
FABP4_NAPSA	12	-0.03867326276835628	TSU-21	AIS B
FABP4_NAPSA	128	0.048987650293021615	TSU-21	AIS B
FABP4_NAPSA	16	-0.03568811138794412	TSU-21	AIS B
FABP4_NAPSA	192	0.05172118046773579	TSU-21	AIS B
FABP4_NAPSA	24	-0.025807523199042677	TSU-21	AIS B
FABP4_NAPSA	256	0.03489116308255512	TSU-21	AIS B
FABP4_NAPSA	32	-0.014912136361941521	TSU-21	AIS B
FABP4_NAPSA	384	0.020540609717178693	TSU-21	AIS B
FABP4_NAPSA	48	0.0028232297095787916	TSU-21	AIS B
FABP4_NAPSA	64	0.019647326375090025	TSU-21	AIS B
FABP4_NAPSA	8	-0.04182012221820795	TSU-21	AIS B
FABP4_NAPSA	96	0.04357086835345329	TSU-21	AIS B
FAP_NAPSA	12	-0.0043891195920405185	TSU-21	AIS B
FAP_NAPSA	128	0.13771926636203	TSU-21	AIS B
FAP_NAPSA	16	0.0016374914925396185	TSU-21	AIS B
FAP_NAPSA	192	0.14562766845473002	TSU-21	AIS B
FAP_NAPSA	24	0.02956421811926708	TSU-21	AIS B
FAP_NAPSA	256	0.1640785160184795	TSU-21	AIS B
FAP_NAPSA	32	0.05156057758392841	TSU-21	AIS B
FAP_NAPSA	384	0.10010997593483312	TSU-21	AIS B
FAP_NAPSA	48	0.08566743198332669	TSU-21	AIS B
FAP_NAPSA	64	0.10996692078781911	TSU-21	AIS B
FAP_NAPSA	8	-0.013680187229158548	TSU-21	AIS B
FAP_NAPSA	96	0.13631478098730415	TSU-21	AIS B
FCGR2B_NAPSA	12	0.07822999722138037	TSU-21	AIS B
FCGR2B_NAPSA	128	0.16196146189864186	TSU-21	AIS B
FCGR2B_NAPSA	16	0.09186190427283229	TSU-21	AIS B
FCGR2B_NAPSA	192	0.12215233182975582	TSU-21	AIS B
FCGR2B_NAPSA	24	0.12025700238682309	TSU-21	AIS B
FCGR2B_NAPSA	256	0.1274285900116205	TSU-21	AIS B
FCGR2B_NAPSA	32	0.14294862725248317	TSU-21	AIS B
FCGR2B_NAPSA	384	0.061442483255157415	TSU-21	AIS B
FCGR2B_NAPSA	48	0.1673992367693205	TSU-21	AIS B
FCGR2B_NAPSA	64	0.17864101335969795	TSU-21	AIS B
FCGR2B_NAPSA	8	0.05636683974230739	TSU-21	AIS B
FCGR2B_NAPSA	96	0.16773448631961735	TSU-21	AIS B
FCMR_NAPSA	12	-0.13014796258198202	TSU-21	AIS B
FCMR_NAPSA	128	-0.04970168133229616	TSU-21	AIS B
FCMR_NAPSA	16	-0.14141779258724124	TSU-21	AIS B
FCMR_NAPSA	192	-0.045083318759904595	TSU-21	AIS B
FCMR_NAPSA	24	-0.1248553991680237	TSU-21	AIS B
FCMR_NAPSA	256	-0.01315105227659693	TSU-21	AIS B
FCMR_NAPSA	32	-0.10863138913967148	TSU-21	AIS B
FCMR_NAPSA	384	-0.036865897790777785	TSU-21	AIS B
FCMR_NAPSA	48	-0.08157218505080224	TSU-21	AIS B
FCMR_NAPSA	64	-0.06587102583225164	TSU-21	AIS B
FCMR_NAPSA	8	-0.11480397689255156	TSU-21	AIS B
FCMR_NAPSA	96	-0.05471690273670798	TSU-21	AIS B
FDCSP_NAPSA	12	-0.06765477225886736	TSU-21	AIS B
FDCSP_NAPSA	128	-0.04818889121253344	TSU-21	AIS B
FDCSP_NAPSA	16	-0.07557328430508639	TSU-21	AIS B
FDCSP_NAPSA	192	-0.032497598201524446	TSU-21	AIS B
FDCSP_NAPSA	24	-0.07202648940157978	TSU-21	AIS B
FDCSP_NAPSA	256	-0.016650496209821324	TSU-21	AIS B
FDCSP_NAPSA	32	-0.07006894475351663	TSU-21	AIS B
FDCSP_NAPSA	384	-0.05207070843173581	TSU-21	AIS B
FDCSP_NAPSA	48	-0.06806093618299593	TSU-21	AIS B
FDCSP_NAPSA	64	-0.06283247883497556	TSU-21	AIS B
FDCSP_NAPSA	8	-0.05873714824792866	TSU-21	AIS B
FDCSP_NAPSA	96	-0.05079191209603034	TSU-21	AIS B
FGF18_NAPSA	12	0.01761950565549279	TSU-21	AIS B
FGF18_NAPSA	128	0.08330478453700679	TSU-21	AIS B
FGF18_NAPSA	16	0.02072225096480747	TSU-21	AIS B
FGF18_NAPSA	192	0.09761404201939809	TSU-21	AIS B
FGF18_NAPSA	24	0.026043112880518242	TSU-21	AIS B
FGF18_NAPSA	256	0.09976825388061814	TSU-21	AIS B
FGF18_NAPSA	32	0.034124556950057	TSU-21	AIS B
FGF18_NAPSA	384	0.0999618992464967	TSU-21	AIS B
FGF18_NAPSA	48	0.04641339178005729	TSU-21	AIS B
FGF18_NAPSA	64	0.05531386694724297	TSU-21	AIS B
FGF18_NAPSA	8	0.01433746982568017	TSU-21	AIS B
FGF18_NAPSA	96	0.06645503276154167	TSU-21	AIS B
FGFR4_NAPSA	12	0.009362422750538953	TSU-21	AIS B
FGFR4_NAPSA	128	0.1477252503169758	TSU-21	AIS B
FGFR4_NAPSA	16	0.017652825933000302	TSU-21	AIS B
FGFR4_NAPSA	192	0.14843947343500657	TSU-21	AIS B
FGFR4_NAPSA	24	0.04302010529752672	TSU-21	AIS B
FGFR4_NAPSA	256	0.15864005043745588	TSU-21	AIS B
FGFR4_NAPSA	32	0.06516899500220055	TSU-21	AIS B
FGFR4_NAPSA	384	0.13070427346813454	TSU-21	AIS B
FGFR4_NAPSA	48	0.09143940133918921	TSU-21	AIS B
FGFR4_NAPSA	64	0.10656439786945875	TSU-21	AIS B
FGFR4_NAPSA	8	-9.220028290894484e-5	TSU-21	AIS B
FGFR4_NAPSA	96	0.12466046530257323	TSU-21	AIS B
FOS_NAPSA	12	0.10568498459982287	TSU-21	AIS B
FOS_NAPSA	128	0.09030230772071628	TSU-21	AIS B
FOS_NAPSA	16	0.11766333053279301	TSU-21	AIS B
FOS_NAPSA	192	0.038005392871043125	TSU-21	AIS B
FOS_NAPSA	24	0.14839073751650847	TSU-21	AIS B
FOS_NAPSA	256	0.019435667314034785	TSU-21	AIS B
FOS_NAPSA	32	0.1647752329904066	TSU-21	AIS B
FOS_NAPSA	384	0.002559064778639486	TSU-21	AIS B
FOS_NAPSA	48	0.16337660039534946	TSU-21	AIS B
FOS_NAPSA	64	0.15362927429552287	TSU-21	AIS B
FOS_NAPSA	8	0.07515748798751845	TSU-21	AIS B
FOS_NAPSA	96	0.12428711798789341	TSU-21	AIS B
FOXA1_NAPSA	12	0.32364586438204207	TSU-21	AIS B
FOXA1_NAPSA	128	0.39835886507247836	TSU-21	AIS B
FOXA1_NAPSA	16	0.35024040713103927	TSU-21	AIS B
FOXA1_NAPSA	192	0.3866401403669192	TSU-21	AIS B
FOXA1_NAPSA	24	0.37479211823162434	TSU-21	AIS B
FOXA1_NAPSA	256	0.3701672759005581	TSU-21	AIS B
FOXA1_NAPSA	32	0.3889561652805661	TSU-21	AIS B
FOXA1_NAPSA	384	0.3668440355643791	TSU-21	AIS B
FOXA1_NAPSA	48	0.4086365771365445	TSU-21	AIS B
FOXA1_NAPSA	64	0.41246430740299167	TSU-21	AIS B
FOXA1_NAPSA	8	0.27638927176743655	TSU-21	AIS B
FOXA1_NAPSA	96	0.4041019853152885	TSU-21	AIS B
FOXA2_NAPSA	12	0.20299407997110067	TSU-21	AIS B
FOXA2_NAPSA	128	0.3615725374243249	TSU-21	AIS B
FOXA2_NAPSA	16	0.23191673365579754	TSU-21	AIS B
FOXA2_NAPSA	192	0.3657020120852709	TSU-21	AIS B
FOXA2_NAPSA	24	0.27143687759760915	TSU-21	AIS B
FOXA2_NAPSA	256	0.3244045672458629	TSU-21	AIS B
FOXA2_NAPSA	32	0.29755482771562825	TSU-21	AIS B
FOXA2_NAPSA	384	0.3441283217091571	TSU-21	AIS B
FOXA2_NAPSA	48	0.33592517073889266	TSU-21	AIS B
FOXA2_NAPSA	64	0.3529076895077029	TSU-21	AIS B
FOXA2_NAPSA	8	0.16076789619720755	TSU-21	AIS B
FOXA2_NAPSA	96	0.36506091210894054	TSU-21	AIS B
FOXI1_NAPSA	12	0.0893956811807562	TSU-21	AIS B
FOXI1_NAPSA	128	0.11842079146617007	TSU-21	AIS B
FOXI1_NAPSA	16	0.10372507614053665	TSU-21	AIS B
FOXI1_NAPSA	192	0.0867615055462786	TSU-21	AIS B
FOXI1_NAPSA	24	0.13610156887051275	TSU-21	AIS B
FOXI1_NAPSA	256	0.07293729522284734	TSU-21	AIS B
FOXI1_NAPSA	32	0.1551045234235214	TSU-21	AIS B
FOXI1_NAPSA	384	0.02239729621731658	TSU-21	AIS B
FOXI1_NAPSA	48	0.16738866405463504	TSU-21	AIS B
FOXI1_NAPSA	64	0.16105455829909265	TSU-21	AIS B
FOXI1_NAPSA	8	0.0648015291726707	TSU-21	AIS B
FOXI1_NAPSA	96	0.1412963665540327	TSU-21	AIS B
FOXJ1_NAPSA	12	0.053351525182030214	TSU-21	AIS B
FOXJ1_NAPSA	128	0.12321090393945823	TSU-21	AIS B
FOXJ1_NAPSA	16	0.06004540434152178	TSU-21	AIS B
FOXJ1_NAPSA	192	0.14718299293901163	TSU-21	AIS B
FOXJ1_NAPSA	24	0.0712263397611347	TSU-21	AIS B
FOXJ1_NAPSA	256	0.11366077600402757	TSU-21	AIS B
FOXJ1_NAPSA	32	0.08383503399656012	TSU-21	AIS B
FOXJ1_NAPSA	384	0.10876739609395716	TSU-21	AIS B
FOXJ1_NAPSA	48	0.10053232456629235	TSU-21	AIS B
FOXJ1_NAPSA	64	0.11367313771483468	TSU-21	AIS B
FOXJ1_NAPSA	8	0.04395729255087596	TSU-21	AIS B
FOXJ1_NAPSA	96	0.13382816171983	TSU-21	AIS B
FOXP3_NAPSA	12	-0.009406845877785636	TSU-21	AIS B
FOXP3_NAPSA	128	0.026550664597234437	TSU-21	AIS B
FOXP3_NAPSA	16	-0.013434581456717727	TSU-21	AIS B
FOXP3_NAPSA	192	0.025860674096332067	TSU-21	AIS B
FOXP3_NAPSA	24	-0.00904459355313111	TSU-21	AIS B
FOXP3_NAPSA	256	0.020688392184919177	TSU-21	AIS B
FOXP3_NAPSA	32	-0.001423987929762149	TSU-21	AIS B
FOXP3_NAPSA	384	-0.049867780175319794	TSU-21	AIS B
FOXP3_NAPSA	48	0.009517280220954891	TSU-21	AIS B
FOXP3_NAPSA	64	0.01707395959756596	TSU-21	AIS B
FOXP3_NAPSA	8	-0.007813417745486202	TSU-21	AIS B
FOXP3_NAPSA	96	0.022196210311200917	TSU-21	AIS B
FOXS1_NAPSA	12	0.021965598343193563	TSU-21	AIS B
FOXS1_NAPSA	128	0.06299527464905151	TSU-21	AIS B
FOXS1_NAPSA	16	0.027116825580224446	TSU-21	AIS B
FOXS1_NAPSA	192	0.021767921274977436	TSU-21	AIS B
FOXS1_NAPSA	24	0.039771049314759915	TSU-21	AIS B
FOXS1_NAPSA	256	0.0055489446526818444	TSU-21	AIS B
FOXS1_NAPSA	32	0.051386175893425055	TSU-21	AIS B
FOXS1_NAPSA	384	-0.026572997505225897	TSU-21	AIS B
FOXS1_NAPSA	48	0.06094899053597688	TSU-21	AIS B
FOXS1_NAPSA	64	0.07091431336222742	TSU-21	AIS B
FOXS1_NAPSA	8	0.01560231057182839	TSU-21	AIS B
FOXS1_NAPSA	96	0.0670099156980971	TSU-21	AIS B
FRY_NAPSA	12	0.018403721694976543	TSU-21	AIS B
FRY_NAPSA	128	0.08109604982964609	TSU-21	AIS B
FRY_NAPSA	16	0.02193467541235065	TSU-21	AIS B
FRY_NAPSA	192	0.062227040619847754	TSU-21	AIS B
FRY_NAPSA	24	0.03510821703617016	TSU-21	AIS B
FRY_NAPSA	256	0.08887964687683286	TSU-21	AIS B
FRY_NAPSA	32	0.045770485869119235	TSU-21	AIS B
FRY_NAPSA	384	0.09270794931176136	TSU-21	AIS B
FRY_NAPSA	48	0.05911915102230508	TSU-21	AIS B
FRY_NAPSA	64	0.06471346602545631	TSU-21	AIS B
FRY_NAPSA	8	0.01177192251142536	TSU-21	AIS B
FRY_NAPSA	96	0.06656792254946621	TSU-21	AIS B
FRZB_NAPSA	12	-0.07092606503899176	TSU-21	AIS B
FRZB_NAPSA	128	0.06744096084706247	TSU-21	AIS B
FRZB_NAPSA	16	-0.06934358662720053	TSU-21	AIS B
FRZB_NAPSA	192	0.08006656305496265	TSU-21	AIS B
FRZB_NAPSA	24	-0.042873868656616874	TSU-21	AIS B
FRZB_NAPSA	256	0.08142292999596912	TSU-21	AIS B
FRZB_NAPSA	32	-0.018900368420685924	TSU-21	AIS B
FRZB_NAPSA	384	0.05404967674698224	TSU-21	AIS B
FRZB_NAPSA	48	0.011696828819089454	TSU-21	AIS B
FRZB_NAPSA	64	0.03121106582609288	TSU-21	AIS B
FRZB_NAPSA	8	-0.07050841706593404	TSU-21	AIS B
FRZB_NAPSA	96	0.05156636152793858	TSU-21	AIS B
FSCN1_NAPSA	12	-0.019742629370611314	TSU-21	AIS B
FSCN1_NAPSA	128	0.07781352040707464	TSU-21	AIS B
FSCN1_NAPSA	16	-0.01539551420000708	TSU-21	AIS B
FSCN1_NAPSA	192	0.09044031767500627	TSU-21	AIS B
FSCN1_NAPSA	24	0.008244293221908103	TSU-21	AIS B
FSCN1_NAPSA	256	0.09546916414664053	TSU-21	AIS B
FSCN1_NAPSA	32	0.029552431341665693	TSU-21	AIS B
FSCN1_NAPSA	384	0.08955452061691051	TSU-21	AIS B
FSCN1_NAPSA	48	0.05641145541598639	TSU-21	AIS B
FSCN1_NAPSA	64	0.07235987346951156	TSU-21	AIS B
FSCN1_NAPSA	8	-0.026676662163875244	TSU-21	AIS B
FSCN1_NAPSA	96	0.08420716018594632	TSU-21	AIS B
FURIN_NAPSA	12	0.21307620046619116	TSU-21	AIS B
FURIN_NAPSA	128	0.37794585639001754	TSU-21	AIS B
FURIN_NAPSA	16	0.23672712337616247	TSU-21	AIS B
FURIN_NAPSA	192	0.3858746832625028	TSU-21	AIS B
FURIN_NAPSA	24	0.27737442326802686	TSU-21	AIS B
FURIN_NAPSA	256	0.3890243178724526	TSU-21	AIS B
FURIN_NAPSA	32	0.3048851612095805	TSU-21	AIS B
FURIN_NAPSA	384	0.3721193815981118	TSU-21	AIS B
FURIN_NAPSA	48	0.3373437076204349	TSU-21	AIS B
FURIN_NAPSA	64	0.3503974266648269	TSU-21	AIS B
FURIN_NAPSA	8	0.1734665654803843	TSU-21	AIS B
FURIN_NAPSA	96	0.3705902690518578	TSU-21	AIS B
GATA2_NAPSA	12	0.05303247326362214	TSU-21	AIS B
GATA2_NAPSA	128	0.11722601763203538	TSU-21	AIS B
GATA2_NAPSA	16	0.06505008720854909	TSU-21	AIS B
GATA2_NAPSA	192	0.0871688352139795	TSU-21	AIS B
GATA2_NAPSA	24	0.09408231309364846	TSU-21	AIS B
GATA2_NAPSA	256	0.09284161165690853	TSU-21	AIS B
GATA2_NAPSA	32	0.11323927911641778	TSU-21	AIS B
GATA2_NAPSA	384	0.0365733751517119	TSU-21	AIS B
GATA2_NAPSA	48	0.12754664482250982	TSU-21	AIS B
GATA2_NAPSA	64	0.13030574154565108	TSU-21	AIS B
GATA2_NAPSA	8	0.032857591409803676	TSU-21	AIS B
GATA2_NAPSA	96	0.11233889867968283	TSU-21	AIS B
GATA3_NAPSA	12	-0.03295100384033952	TSU-21	AIS B
GATA3_NAPSA	128	0.035565047643898076	TSU-21	AIS B
GATA3_NAPSA	16	-0.0367269593559937	TSU-21	AIS B
GATA3_NAPSA	192	0.03611430249878456	TSU-21	AIS B
GATA3_NAPSA	24	-0.02555903084826123	TSU-21	AIS B
GATA3_NAPSA	256	0.05379105364140521	TSU-21	AIS B
GATA3_NAPSA	32	-0.01339903699862534	TSU-21	AIS B
GATA3_NAPSA	384	0.03886640229137381	TSU-21	AIS B
GATA3_NAPSA	48	0.004065674592778713	TSU-21	AIS B
GATA3_NAPSA	64	0.01816597055713401	TSU-21	AIS B
GATA3_NAPSA	8	-0.028784939439384507	TSU-21	AIS B
GATA3_NAPSA	96	0.03558855195990861	TSU-21	AIS B
GDF10_NAPSA	12	-0.03957830813053102	TSU-21	AIS B
GDF10_NAPSA	128	-0.06260889552833758	TSU-21	AIS B
GDF10_NAPSA	16	-0.04728557252785471	TSU-21	AIS B
GDF10_NAPSA	192	-0.07517973289434228	TSU-21	AIS B
GDF10_NAPSA	24	-0.05124934544339645	TSU-21	AIS B
GDF10_NAPSA	256	-0.09190760422254278	TSU-21	AIS B
GDF10_NAPSA	32	-0.056158173789949806	TSU-21	AIS B
GDF10_NAPSA	384	-0.08491790719759533	TSU-21	AIS B
GDF10_NAPSA	48	-0.06571788661606802	TSU-21	AIS B
GDF10_NAPSA	64	-0.06793913437441741	TSU-21	AIS B
GDF10_NAPSA	8	-0.032966639564915565	TSU-21	AIS B
GDF10_NAPSA	96	-0.08126515036306202	TSU-21	AIS B
GIMAP7_NAPSA	12	-0.025891030008638388	TSU-21	AIS B
GIMAP7_NAPSA	128	0.09097214723084757	TSU-21	AIS B
GIMAP7_NAPSA	16	-0.020737350354168408	TSU-21	AIS B
GIMAP7_NAPSA	192	0.07650103989730235	TSU-21	AIS B
GIMAP7_NAPSA	24	0.012087439806950666	TSU-21	AIS B
GIMAP7_NAPSA	256	0.08943154115529373	TSU-21	AIS B
GIMAP7_NAPSA	32	0.04146996574285109	TSU-21	AIS B
GIMAP7_NAPSA	384	0.07065835459724855	TSU-21	AIS B
GIMAP7_NAPSA	48	0.07373716083807247	TSU-21	AIS B
GIMAP7_NAPSA	64	0.08855546991695865	TSU-21	AIS B
GIMAP7_NAPSA	8	-0.033137723686955285	TSU-21	AIS B
GIMAP7_NAPSA	96	0.08888594879786152	TSU-21	AIS B
GJA5_NAPSA	12	-0.046561652932077445	TSU-21	AIS B
GJA5_NAPSA	128	0.0842969011844323	TSU-21	AIS B
GJA5_NAPSA	16	-0.04331763058452758	TSU-21	AIS B
GJA5_NAPSA	192	0.0832852435216889	TSU-21	AIS B
GJA5_NAPSA	24	-0.02000462960829962	TSU-21	AIS B
GJA5_NAPSA	256	0.11957312548804544	TSU-21	AIS B
GJA5_NAPSA	32	0.0016815912305403907	TSU-21	AIS B
GJA5_NAPSA	384	0.11689003199126574	TSU-21	AIS B
GJA5_NAPSA	48	0.028844058972779012	TSU-21	AIS B
GJA5_NAPSA	64	0.04266747842776208	TSU-21	AIS B
GJA5_NAPSA	8	-0.04929342457640544	TSU-21	AIS B
GJA5_NAPSA	96	0.06806395924399324	TSU-21	AIS B
GPR171_NAPSA	12	-0.03260106750670482	TSU-21	AIS B
GPR171_NAPSA	128	0.06465632629302905	TSU-21	AIS B
GPR171_NAPSA	16	-0.0350423443890744	TSU-21	AIS B
GPR171_NAPSA	192	0.08518476927693404	TSU-21	AIS B
GPR171_NAPSA	24	-0.022667228748419147	TSU-21	AIS B
GPR171_NAPSA	256	0.10354777868341976	TSU-21	AIS B
GPR171_NAPSA	32	-0.011598294075442436	TSU-21	AIS B
GPR171_NAPSA	384	0.078418635670380335	TSU-21	AIS B
GPR171_NAPSA	48	0.011809683369246374	TSU-21	AIS B
GPR171_NAPSA	64	0.026220266785441503	TSU-21	AIS B
GPR171_NAPSA	8	-0.029777561235444873	TSU-21	AIS B
GPR171_NAPSA	96	0.049686058685602226	TSU-21	AIS B
GPR34_NAPSA	12	-0.05333172480378269	TSU-21	AIS B
GPR34_NAPSA	128	0.034507547738451584	TSU-21	AIS B
GPR34_NAPSA	16	-0.05679645522444025	TSU-21	AIS B
GPR34_NAPSA	192	0.041700920140259876	TSU-21	AIS B
GPR34_NAPSA	24	-0.044930135723779976	TSU-21	AIS B
GPR34_NAPSA	256	0.03504536338721845	TSU-21	AIS B
GPR34_NAPSA	32	-0.029037614548047493	TSU-21	AIS B
GPR34_NAPSA	384	0.03461826428416815	TSU-21	AIS B
GPR34_NAPSA	48	-0.009958490589785358	TSU-21	AIS B
GPR34_NAPSA	64	0.011221005895470417	TSU-21	AIS B
GPR34_NAPSA	8	-0.05023979637012264	TSU-21	AIS B
GPR34_NAPSA	96	0.029102740391252296	TSU-21	AIS B
GREM2_NAPSA	12	-0.0015462261305807083	TSU-21	AIS B
GREM2_NAPSA	128	-0.047011482909722686	TSU-21	AIS B
GREM2_NAPSA	16	-0.004412992107233585	TSU-21	AIS B
GREM2_NAPSA	192	-0.07912107408523258	TSU-21	AIS B
GREM2_NAPSA	24	-0.007594474132318959	TSU-21	AIS B
GREM2_NAPSA	256	-0.09053249084956994	TSU-21	AIS B
GREM2_NAPSA	32	-0.012813589396598424	TSU-21	AIS B
GREM2_NAPSA	384	-0.15047804287847175	TSU-21	AIS B
GREM2_NAPSA	48	-0.015338533458828636	TSU-21	AIS B
GREM2_NAPSA	64	-0.021109191023589866	TSU-21	AIS B
GREM2_NAPSA	8	-7.292697321541181e-4	TSU-21	AIS B
GREM2_NAPSA	96	-0.04003718911837886	TSU-21	AIS B
GSR_NAPSA	12	0.07427531560066698	TSU-21	AIS B
GSR_NAPSA	128	0.18506632763576547	TSU-21	AIS B
GSR_NAPSA	16	0.08337432655630304	TSU-21	AIS B
GSR_NAPSA	192	0.18984311964206466	TSU-21	AIS B
GSR_NAPSA	24	0.10927840879316557	TSU-21	AIS B
GSR_NAPSA	256	0.17586343453442776	TSU-21	AIS B
GSR_NAPSA	32	0.13233861261200694	TSU-21	AIS B
GSR_NAPSA	384	0.17883624205782342	TSU-21	AIS B
GSR_NAPSA	48	0.16189043122213903	TSU-21	AIS B
GSR_NAPSA	64	0.18044890487509302	TSU-21	AIS B
GSR_NAPSA	8	0.05727923887535521	TSU-21	AIS B
GSR_NAPSA	96	0.18607332801900264	TSU-21	AIS B
GZMA_NAPSA	12	-0.05869872016287214	TSU-21	AIS B
GZMA_NAPSA	128	0.07546985895094378	TSU-21	AIS B
GZMA_NAPSA	16	-0.06061594808515722	TSU-21	AIS B
GZMA_NAPSA	192	0.08890197636185126	TSU-21	AIS B
GZMA_NAPSA	24	-0.04045541164501439	TSU-21	AIS B
GZMA_NAPSA	256	0.12269331378273345	TSU-21	AIS B
GZMA_NAPSA	32	-0.022018295000800454	TSU-21	AIS B
GZMA_NAPSA	384	0.09851919052120066	TSU-21	AIS B
GZMA_NAPSA	48	0.007872632349825315	TSU-21	AIS B
GZMA_NAPSA	64	0.030995683270646605	TSU-21	AIS B
GZMA_NAPSA	8	-0.05667305600378499	TSU-21	AIS B
GZMA_NAPSA	96	0.05632325239955855	TSU-21	AIS B
GZMB_NAPSA	12	0.05943678121762078	TSU-21	AIS B
GZMB_NAPSA	128	0.13111451700642338	TSU-21	AIS B
GZMB_NAPSA	16	0.07238909255603942	TSU-21	AIS B
GZMB_NAPSA	192	0.10794358677774453	TSU-21	AIS B
GZMB_NAPSA	24	0.09840725470310493	TSU-21	AIS B
GZMB_NAPSA	256	0.06867909825316407	TSU-21	AIS B
GZMB_NAPSA	32	0.1172538452680373	TSU-21	AIS B
GZMB_NAPSA	384	0.04573905935378082	TSU-21	AIS B
GZMB_NAPSA	48	0.14197407243358107	TSU-21	AIS B
GZMB_NAPSA	64	0.14423056748532714	TSU-21	AIS B
GZMB_NAPSA	8	0.03953696115245666	TSU-21	AIS B
GZMB_NAPSA	96	0.14585901817638502	TSU-21	AIS B
HEPACAM2_NAPSA	12	0.005643473358992777	TSU-21	AIS B
HEPACAM2_NAPSA	128	0.036805009739937625	TSU-21	AIS B
HEPACAM2_NAPSA	16	0.007437617282777077	TSU-21	AIS B
HEPACAM2_NAPSA	192	0.03517601496917824	TSU-21	AIS B
HEPACAM2_NAPSA	24	0.013745902538791687	TSU-21	AIS B
HEPACAM2_NAPSA	256	0.033796116316012974	TSU-21	AIS B
HEPACAM2_NAPSA	32	0.01980167924732446	TSU-21	AIS B
HEPACAM2_NAPSA	384	0.023862840029634916	TSU-21	AIS B
HEPACAM2_NAPSA	48	0.023754259113658603	TSU-21	AIS B
HEPACAM2_NAPSA	64	0.028344834727918447	TSU-21	AIS B
HEPACAM2_NAPSA	8	0.0034083704614841946	TSU-21	AIS B
HEPACAM2_NAPSA	96	0.02830824177304301	TSU-21	AIS B
HLA-A_NAPSA	12	0.054930974141240596	TSU-21	AIS B
HLA-A_NAPSA	128	0.16025052639685114	TSU-21	AIS B
HLA-A_NAPSA	16	0.06837105427790667	TSU-21	AIS B
HLA-A_NAPSA	192	0.15228672589921372	TSU-21	AIS B
HLA-A_NAPSA	24	0.11737816854110587	TSU-21	AIS B
HLA-A_NAPSA	256	0.16474886117693183	TSU-21	AIS B
HLA-A_NAPSA	32	0.14483794864013114	TSU-21	AIS B
HLA-A_NAPSA	384	0.1348563196176344	TSU-21	AIS B
HLA-A_NAPSA	48	0.16764553129602047	TSU-21	AIS B
HLA-A_NAPSA	64	0.172240985003058	TSU-21	AIS B
HLA-A_NAPSA	8	0.022414309536212217	TSU-21	AIS B
HLA-A_NAPSA	96	0.17108127013729124	TSU-21	AIS B
HLA-DPB1_NAPSA	12	0.047751358597160815	TSU-21	AIS B
HLA-DPB1_NAPSA	128	0.17882262739955354	TSU-21	AIS B
HLA-DPB1_NAPSA	16	0.06442458259229517	TSU-21	AIS B
HLA-DPB1_NAPSA	192	0.1754768862907257	TSU-21	AIS B
HLA-DPB1_NAPSA	24	0.10712129875981513	TSU-21	AIS B
HLA-DPB1_NAPSA	256	0.18161704048708696	TSU-21	AIS B
HLA-DPB1_NAPSA	32	0.1379086129027686	TSU-21	AIS B
HLA-DPB1_NAPSA	384	0.15953640204346323	TSU-21	AIS B
HLA-DPB1_NAPSA	48	0.16642201264807316	TSU-21	AIS B
HLA-DPB1_NAPSA	64	0.1773564235207062	TSU-21	AIS B
HLA-DPB1_NAPSA	8	0.019717976861884052	TSU-21	AIS B
HLA-DPB1_NAPSA	96	0.18430207107418284	TSU-21	AIS B
HLA-DQB2_NAPSA	12	0.02354322404562505	TSU-21	AIS B
HLA-DQB2_NAPSA	128	0.20396303665027904	TSU-21	AIS B
HLA-DQB2_NAPSA	16	0.03876950416576843	TSU-21	AIS B
HLA-DQB2_NAPSA	192	0.20633672331800612	TSU-21	AIS B
HLA-DQB2_NAPSA	24	0.07774530216103331	TSU-21	AIS B
HLA-DQB2_NAPSA	256	0.20950067643032647	TSU-21	AIS B
HLA-DQB2_NAPSA	32	0.10976327885291022	TSU-21	AIS B
HLA-DQB2_NAPSA	384	0.17724258534413334	TSU-21	AIS B
HLA-DQB2_NAPSA	48	0.15368235739513425	TSU-21	AIS B
HLA-DQB2_NAPSA	64	0.17835900304773672	TSU-21	AIS B
HLA-DQB2_NAPSA	8	0.0031239236563638177	TSU-21	AIS B
HLA-DQB2_NAPSA	96	0.1982858582182042	TSU-21	AIS B
HMGA1_NAPSA	12	0.18640205073949456	TSU-21	AIS B
HMGA1_NAPSA	128	0.16645312816863964	TSU-21	AIS B
HMGA1_NAPSA	16	0.19544567208753477	TSU-21	AIS B
HMGA1_NAPSA	192	0.12690777366493158	TSU-21	AIS B
HMGA1_NAPSA	24	0.21137149033735056	TSU-21	AIS B
HMGA1_NAPSA	256	0.10635757398720162	TSU-21	AIS B
HMGA1_NAPSA	32	0.21708058615197062	TSU-21	AIS B
HMGA1_NAPSA	384	0.0518669176324284	TSU-21	AIS B
HMGA1_NAPSA	48	0.21893754312984803	TSU-21	AIS B
HMGA1_NAPSA	64	0.21135148134065862	TSU-21	AIS B
HMGA1_NAPSA	8	0.15866106179121955	TSU-21	AIS B
HMGA1_NAPSA	96	0.19534528014823743	TSU-21	AIS B
HNF4A_NAPSA	12	0.04961976045201702	TSU-21	AIS B
HNF4A_NAPSA	128	0.0772570238105158	TSU-21	AIS B
HNF4A_NAPSA	16	0.058460808484539155	TSU-21	AIS B
HNF4A_NAPSA	192	0.04462175876644896	TSU-21	AIS B
HNF4A_NAPSA	24	0.07491239726191846	TSU-21	AIS B
HNF4A_NAPSA	256	0.027757852575489857	TSU-21	AIS B
HNF4A_NAPSA	32	0.08754071926997	TSU-21	AIS B
HNF4A_NAPSA	384	-0.01834470356968343	TSU-21	AIS B
HNF4A_NAPSA	48	0.09739225473452458	TSU-21	AIS B
HNF4A_NAPSA	64	0.10496738582196372	TSU-21	AIS B
HNF4A_NAPSA	8	0.03676222109777983	TSU-21	AIS B
HNF4A_NAPSA	96	0.0831934074669324	TSU-21	AIS B
HOPX_NAPSA	12	0.44610102848520355	TSU-21	AIS B
HOPX_NAPSA	128	0.44166046792341385	TSU-21	AIS B
HOPX_NAPSA	16	0.4593367494479055	TSU-21	AIS B
HOPX_NAPSA	192	0.4134923531053641	TSU-21	AIS B
HOPX_NAPSA	24	0.4631146037701494	TSU-21	AIS B
HOPX_NAPSA	256	0.4018042265049932	TSU-21	AIS B
HOPX_NAPSA	32	0.46488353744976396	TSU-21	AIS B
HOPX_NAPSA	384	0.362374625820283	TSU-21	AIS B
HOPX_NAPSA	48	0.4683871440510906	TSU-21	AIS B
HOPX_NAPSA	64	0.46497161326551106	TSU-21	AIS B
HOPX_NAPSA	8	0.4120015797346108	TSU-21	AIS B
HOPX_NAPSA	96	0.45565731526052966	TSU-21	AIS B
HSD17B11_NAPSA	12	0.0638508750783008	TSU-21	AIS B
HSD17B11_NAPSA	128	0.2090981578418348	TSU-21	AIS B
HSD17B11_NAPSA	16	0.0759663505925706	TSU-21	AIS B
HSD17B11_NAPSA	192	0.20939291526475767	TSU-21	AIS B
HSD17B11_NAPSA	24	0.10534498934820825	TSU-21	AIS B
HSD17B11_NAPSA	256	0.18775220582274926	TSU-21	AIS B
HSD17B11_NAPSA	32	0.13116330924831193	TSU-21	AIS B
HSD17B11_NAPSA	384	0.19815339759680173	TSU-21	AIS B
HSD17B11_NAPSA	48	0.16132521628639895	TSU-21	AIS B
HSD17B11_NAPSA	64	0.18655005610511416	TSU-21	AIS B
HSD17B11_NAPSA	8	0.04542968800555358	TSU-21	AIS B
HSD17B11_NAPSA	96	0.19900369951496236	TSU-21	AIS B
HYOU1_NAPSA	12	0.12328687314768273	TSU-21	AIS B
HYOU1_NAPSA	128	0.23782421996376593	TSU-21	AIS B
HYOU1_NAPSA	16	0.13683977443924702	TSU-21	AIS B
HYOU1_NAPSA	192	0.2350856607078234	TSU-21	AIS B
HYOU1_NAPSA	24	0.1730021479229908	TSU-21	AIS B
HYOU1_NAPSA	256	0.23657116022009317	TSU-21	AIS B
HYOU1_NAPSA	32	0.19988574500296363	TSU-21	AIS B
HYOU1_NAPSA	384	0.2173607001961572	TSU-21	AIS B
HYOU1_NAPSA	48	0.2245671979929423	TSU-21	AIS B
HYOU1_NAPSA	64	0.23150048515157226	TSU-21	AIS B
HYOU1_NAPSA	8	0.09862877170299256	TSU-21	AIS B
HYOU1_NAPSA	96	0.24213574390287299	TSU-21	AIS B
ICAM1_NAPSA	12	0.24219791617720227	TSU-21	AIS B
ICAM1_NAPSA	128	0.3646390502467857	TSU-21	AIS B
ICAM1_NAPSA	16	0.2667392600897341	TSU-21	AIS B
ICAM1_NAPSA	192	0.36033443634557727	TSU-21	AIS B
ICAM1_NAPSA	24	0.3010159038965413	TSU-21	AIS B
ICAM1_NAPSA	256	0.35248597258766645	TSU-21	AIS B
ICAM1_NAPSA	32	0.32497845246634405	TSU-21	AIS B
ICAM1_NAPSA	384	0.33990198497219337	TSU-21	AIS B
ICAM1_NAPSA	48	0.34527931221097075	TSU-21	AIS B
ICAM1_NAPSA	64	0.3543999233605504	TSU-21	AIS B
ICAM1_NAPSA	8	0.20026005364408303	TSU-21	AIS B
ICAM1_NAPSA	96	0.360725166702999	TSU-21	AIS B
ICOS_NAPSA	12	0.007528002020483185	TSU-21	AIS B
ICOS_NAPSA	128	0.07416998305176078	TSU-21	AIS B
ICOS_NAPSA	16	0.010144002579547753	TSU-21	AIS B
ICOS_NAPSA	192	0.06995939805909995	TSU-21	AIS B
ICOS_NAPSA	24	0.026006346201890417	TSU-21	AIS B
ICOS_NAPSA	256	0.06383742083363524	TSU-21	AIS B
ICOS_NAPSA	32	0.03796760339481879	TSU-21	AIS B
ICOS_NAPSA	384	0.009759045649126608	TSU-21	AIS B
ICOS_NAPSA	48	0.06251913708722137	TSU-21	AIS B
ICOS_NAPSA	64	0.07499588118842947	TSU-21	AIS B
ICOS_NAPSA	8	0.0019453963782695173	TSU-21	AIS B
ICOS_NAPSA	96	0.08577387440533592	TSU-21	AIS B
IDO1_NAPSA	12	0.02221091192401826	TSU-21	AIS B
IDO1_NAPSA	128	0.12392747250666727	TSU-21	AIS B
IDO1_NAPSA	16	0.02998456602318295	TSU-21	AIS B
IDO1_NAPSA	192	0.11996889390149787	TSU-21	AIS B
IDO1_NAPSA	24	0.04911076827735384	TSU-21	AIS B
IDO1_NAPSA	256	0.16179434253310906	TSU-21	AIS B
IDO1_NAPSA	32	0.06558507851827985	TSU-21	AIS B
IDO1_NAPSA	384	0.14802680526761175	TSU-21	AIS B
IDO1_NAPSA	48	0.08797156878271928	TSU-21	AIS B
IDO1_NAPSA	64	0.10344565092419777	TSU-21	AIS B
IDO1_NAPSA	8	0.012276088545946938	TSU-21	AIS B
IDO1_NAPSA	96	0.11931700246748435	TSU-21	AIS B
IGFBP3_NAPSA	12	-0.05020545806088405	TSU-21	AIS B
IGFBP3_NAPSA	128	-0.03207869399381032	TSU-21	AIS B
IGFBP3_NAPSA	16	-0.05496770182106789	TSU-21	AIS B
IGFBP3_NAPSA	192	-0.03756015238118096	TSU-21	AIS B
IGFBP3_NAPSA	24	-0.04778595219121667	TSU-21	AIS B
IGFBP3_NAPSA	256	-0.043501063641090916	TSU-21	AIS B
IGFBP3_NAPSA	32	-0.0408382513258476	TSU-21	AIS B
IGFBP3_NAPSA	384	-0.04554785740153093	TSU-21	AIS B
IGFBP3_NAPSA	48	-0.03310650986391212	TSU-21	AIS B
IGFBP3_NAPSA	64	-0.030018403815155647	TSU-21	AIS B
IGFBP3_NAPSA	8	-0.04664373452785883	TSU-21	AIS B
IGFBP3_NAPSA	96	-0.02741968606500688	TSU-21	AIS B
IL1B_NAPSA	12	0.0924649609845799	TSU-21	AIS B
IL1B_NAPSA	128	0.12064510733563802	TSU-21	AIS B
IL1B_NAPSA	16	0.10864597006438609	TSU-21	AIS B
IL1B_NAPSA	192	0.07582993621096167	TSU-21	AIS B
IL1B_NAPSA	24	0.13500664672082768	TSU-21	AIS B
IL1B_NAPSA	256	0.05764609115952238	TSU-21	AIS B
IL1B_NAPSA	32	0.1523651652530216	TSU-21	AIS B
IL1B_NAPSA	384	-0.015036270045434964	TSU-21	AIS B
IL1B_NAPSA	48	0.16605683388587217	TSU-21	AIS B
IL1B_NAPSA	64	0.1634695318493034	TSU-21	AIS B
IL1B_NAPSA	8	0.06588209263717407	TSU-21	AIS B
IL1B_NAPSA	96	0.14587577686115757	TSU-21	AIS B
IL2RA_NAPSA	12	-0.029390326514685688	TSU-21	AIS B
IL2RA_NAPSA	128	0.036578398496987116	TSU-21	AIS B
IL2RA_NAPSA	16	-0.032644514918164655	TSU-21	AIS B
IL2RA_NAPSA	192	0.020983869497538395	TSU-21	AIS B
IL2RA_NAPSA	24	-0.022235734311935887	TSU-21	AIS B
IL2RA_NAPSA	256	0.03859691118131977	TSU-21	AIS B
IL2RA_NAPSA	32	-0.010112426837252487	TSU-21	AIS B
IL2RA_NAPSA	384	-0.02793700489535316	TSU-21	AIS B
IL2RA_NAPSA	48	0.009902074002617212	TSU-21	AIS B
IL2RA_NAPSA	64	0.02268939428469346	TSU-21	AIS B
IL2RA_NAPSA	8	-0.0274696476044715	TSU-21	AIS B
IL2RA_NAPSA	96	0.027113223724613292	TSU-21	AIS B
IL2RG_NAPSA	12	-0.12838844475100628	TSU-21	AIS B
IL2RG_NAPSA	128	0.008012074527189522	TSU-21	AIS B
IL2RG_NAPSA	16	-0.14159813819119751	TSU-21	AIS B
IL2RG_NAPSA	192	0.012510425055445005	TSU-21	AIS B
IL2RG_NAPSA	24	-0.11999065488641002	TSU-21	AIS B
IL2RG_NAPSA	256	0.03947673573797785	TSU-21	AIS B
IL2RG_NAPSA	32	-0.09488296511524935	TSU-21	AIS B
IL2RG_NAPSA	384	0.01128749163100291	TSU-21	AIS B
IL2RG_NAPSA	48	-0.05825763125851661	TSU-21	AIS B
IL2RG_NAPSA	64	-0.03355693993440034	TSU-21	AIS B
IL2RG_NAPSA	8	-0.11069677355785922	TSU-21	AIS B
IL2RG_NAPSA	96	-0.0064726314466489795	TSU-21	AIS B
IL6_NAPSA	12	0.057840398945750784	TSU-21	AIS B
IL6_NAPSA	128	0.08651482980912807	TSU-21	AIS B
IL6_NAPSA	16	0.06992394621179619	TSU-21	AIS B
IL6_NAPSA	192	0.058949767605433134	TSU-21	AIS B
IL6_NAPSA	24	0.09433612746295353	TSU-21	AIS B
IL6_NAPSA	256	0.05133459818512282	TSU-21	AIS B
IL6_NAPSA	32	0.11072286485622951	TSU-21	AIS B
IL6_NAPSA	384	0.0039659997954841625	TSU-21	AIS B
IL6_NAPSA	48	0.12456970798128422	TSU-21	AIS B
IL6_NAPSA	64	0.1278963649535547	TSU-21	AIS B
IL6_NAPSA	8	0.0392923107068143	TSU-21	AIS B
IL6_NAPSA	96	0.11020824728487252	TSU-21	AIS B
ISG20_NAPSA	12	0.027479072486138203	TSU-21	AIS B
ISG20_NAPSA	128	0.15063192097866104	TSU-21	AIS B
ISG20_NAPSA	16	0.030365467232984774	TSU-21	AIS B
ISG20_NAPSA	192	0.1616481261699445	TSU-21	AIS B
ISG20_NAPSA	24	0.05452785103828573	TSU-21	AIS B
ISG20_NAPSA	256	0.16925582315441123	TSU-21	AIS B
ISG20_NAPSA	32	0.07694791656200531	TSU-21	AIS B
ISG20_NAPSA	384	0.12217051984718931	TSU-21	AIS B
ISG20_NAPSA	48	0.1102399998203872	TSU-21	AIS B
ISG20_NAPSA	64	0.13175802897075833	TSU-21	AIS B
ISG20_NAPSA	8	0.02070558639549745	TSU-21	AIS B
ISG20_NAPSA	96	0.15045195801432348	TSU-21	AIS B
ITGAE_NAPSA	12	-0.030964834560867207	TSU-21	AIS B
ITGAE_NAPSA	128	0.055769623773513896	TSU-21	AIS B
ITGAE_NAPSA	16	-0.03183834229883621	TSU-21	AIS B
ITGAE_NAPSA	192	0.07766648870579221	TSU-21	AIS B
ITGAE_NAPSA	24	-0.020865879416482106	TSU-21	AIS B
ITGAE_NAPSA	256	0.057277376967927326	TSU-21	AIS B
ITGAE_NAPSA	32	-0.007576131793305427	TSU-21	AIS B
ITGAE_NAPSA	384	0.03462756190683132	TSU-21	AIS B
ITGAE_NAPSA	48	0.01214746185072439	TSU-21	AIS B
ITGAE_NAPSA	64	0.03152604113151531	TSU-21	AIS B
ITGAE_NAPSA	8	-0.02908290562695824	TSU-21	AIS B
ITGAE_NAPSA	96	0.057963827443442695	TSU-21	AIS B
ITGAM_NAPSA	12	-0.1061497882370775	TSU-21	AIS B
ITGAM_NAPSA	128	0.011570317858753353	TSU-21	AIS B
ITGAM_NAPSA	16	-0.10983629552820715	TSU-21	AIS B
ITGAM_NAPSA	192	0.014100589093394962	TSU-21	AIS B
ITGAM_NAPSA	24	-0.09071108319192553	TSU-21	AIS B
ITGAM_NAPSA	256	0.020898982790608353	TSU-21	AIS B
ITGAM_NAPSA	32	-0.06983755376329352	TSU-21	AIS B
ITGAM_NAPSA	384	-0.0020284944520772875	TSU-21	AIS B
ITGAM_NAPSA	48	-0.036562718765292726	TSU-21	AIS B
ITGAM_NAPSA	64	-0.013023516684727877	TSU-21	AIS B
ITGAM_NAPSA	8	-0.09787548357531675	TSU-21	AIS B
ITGAM_NAPSA	96	0.012676755519203864	TSU-21	AIS B
ITGAX_NAPSA	12	-0.1002011064255384	TSU-21	AIS B
ITGAX_NAPSA	128	0.04260022360966016	TSU-21	AIS B
ITGAX_NAPSA	16	-0.09720017209114933	TSU-21	AIS B
ITGAX_NAPSA	192	0.03563837771152972	TSU-21	AIS B
ITGAX_NAPSA	24	-0.06384735105377916	TSU-21	AIS B
ITGAX_NAPSA	256	0.04167010009337684	TSU-21	AIS B
ITGAX_NAPSA	32	-0.033260454921718724	TSU-21	AIS B
ITGAX_NAPSA	384	-0.012244367845753919	TSU-21	AIS B
ITGAX_NAPSA	48	0.005116990769950624	TSU-21	AIS B
ITGAX_NAPSA	64	0.029440294775443337	TSU-21	AIS B
ITGAX_NAPSA	8	-0.10339358462305073	TSU-21	AIS B
ITGAX_NAPSA	96	0.04503976136022119	TSU-21	AIS B
ITGBL1_NAPSA	12	-0.0843196998080129	TSU-21	AIS B
ITGBL1_NAPSA	128	0.09444528849224335	TSU-21	AIS B
ITGBL1_NAPSA	16	-0.06489692301393472	TSU-21	AIS B
ITGBL1_NAPSA	192	0.07149818015966053	TSU-21	AIS B
ITGBL1_NAPSA	24	-0.007680442713645943	TSU-21	AIS B
ITGBL1_NAPSA	256	0.05987310661357715	TSU-21	AIS B
ITGBL1_NAPSA	32	0.035746536189180694	TSU-21	AIS B
ITGBL1_NAPSA	384	0.02560202828463192	TSU-21	AIS B
ITGBL1_NAPSA	48	0.07272333637081085	TSU-21	AIS B
ITGBL1_NAPSA	64	0.09415896597635323	TSU-21	AIS B
ITGBL1_NAPSA	8	-0.10179628460050556	TSU-21	AIS B
ITGBL1_NAPSA	96	0.10151146764547567	TSU-21	AIS B
JUND_NAPSA	12	0.17750558769997493	TSU-21	AIS B
JUND_NAPSA	128	0.253982138501276	TSU-21	AIS B
JUND_NAPSA	16	0.19932622601175973	TSU-21	AIS B
JUND_NAPSA	192	0.21713106687294892	TSU-21	AIS B
JUND_NAPSA	24	0.2363882658107721	TSU-21	AIS B
JUND_NAPSA	256	0.20793558911456694	TSU-21	AIS B
JUND_NAPSA	32	0.2570960279570619	TSU-21	AIS B
JUND_NAPSA	384	0.19875744382335805	TSU-21	AIS B
JUND_NAPSA	48	0.2675995426211066	TSU-21	AIS B
JUND_NAPSA	64	0.2683528754197489	TSU-21	AIS B
JUND_NAPSA	8	0.1387930249719452	TSU-21	AIS B
JUND_NAPSA	96	0.2622471212961928	TSU-21	AIS B
KCNK3_NAPSA	12	0.0015903927497293285	TSU-21	AIS B
KCNK3_NAPSA	128	0.08364444756831307	TSU-21	AIS B
KCNK3_NAPSA	16	0.01045283814264018	TSU-21	AIS B
KCNK3_NAPSA	192	0.07545429543605273	TSU-21	AIS B
KCNK3_NAPSA	24	0.032894304193024054	TSU-21	AIS B
KCNK3_NAPSA	256	0.05334067422303979	TSU-21	AIS B
KCNK3_NAPSA	32	0.052096460157072776	TSU-21	AIS B
KCNK3_NAPSA	384	0.06628700632003895	TSU-21	AIS B
KCNK3_NAPSA	48	0.0690039565409782	TSU-21	AIS B
KCNK3_NAPSA	64	0.08068673688499095	TSU-21	AIS B
KCNK3_NAPSA	8	-0.009740978224070513	TSU-21	AIS B
KCNK3_NAPSA	96	0.0877150630207362	TSU-21	AIS B
KDR_NAPSA	12	-0.0027202633802299106	TSU-21	AIS B
KDR_NAPSA	128	0.1031053733151621	TSU-21	AIS B
KDR_NAPSA	16	0.00929884992322773	TSU-21	AIS B
KDR_NAPSA	192	0.07988484649223458	TSU-21	AIS B
KDR_NAPSA	24	0.04296073121177464	TSU-21	AIS B
KDR_NAPSA	256	0.09031457044822136	TSU-21	AIS B
KDR_NAPSA	32	0.06878744272294408	TSU-21	AIS B
KDR_NAPSA	384	0.0891832161803912	TSU-21	AIS B
KDR_NAPSA	48	0.09524416302748488	TSU-21	AIS B
KDR_NAPSA	64	0.1099384609130357	TSU-21	AIS B
KDR_NAPSA	8	-0.01781035974628864	TSU-21	AIS B
KDR_NAPSA	96	0.10747607264461323	TSU-21	AIS B
KIT_NAPSA	12	-0.009598086787766713	TSU-21	AIS B
KIT_NAPSA	128	0.06940339814531979	TSU-21	AIS B
KIT_NAPSA	16	-0.002854762770271445	TSU-21	AIS B
KIT_NAPSA	192	0.07070797193589388	TSU-21	AIS B
KIT_NAPSA	24	0.016088011698987652	TSU-21	AIS B
KIT_NAPSA	256	0.0643732712618374	TSU-21	AIS B
KIT_NAPSA	32	0.03201504443788136	TSU-21	AIS B
KIT_NAPSA	384	0.06416268818523477	TSU-21	AIS B
KIT_NAPSA	48	0.05114019043601177	TSU-21	AIS B
KIT_NAPSA	64	0.05778973418399149	TSU-21	AIS B
KIT_NAPSA	8	-0.016962592297215997	TSU-21	AIS B
KIT_NAPSA	96	0.06434181673246725	TSU-21	AIS B
KLF5_NAPSA	12	0.1539126334733573	TSU-21	AIS B
KLF5_NAPSA	128	0.2794970180676796	TSU-21	AIS B
KLF5_NAPSA	16	0.178640449576553	TSU-21	AIS B
KLF5_NAPSA	192	0.25851919940221446	TSU-21	AIS B
KLF5_NAPSA	24	0.21146376001191294	TSU-21	AIS B
KLF5_NAPSA	256	0.22611597794402116	TSU-21	AIS B
KLF5_NAPSA	32	0.23561429497910422	TSU-21	AIS B
KLF5_NAPSA	384	0.22797658746852087	TSU-21	AIS B
KLF5_NAPSA	48	0.2634343847080188	TSU-21	AIS B
KLF5_NAPSA	64	0.27708984879187415	TSU-21	AIS B
KLF5_NAPSA	8	0.12071177855370274	TSU-21	AIS B
KLF5_NAPSA	96	0.2817992372471262	TSU-21	AIS B
KLK11_NAPSA	12	-0.008145297340585469	TSU-21	AIS B
KLK11_NAPSA	128	-0.07630501327922032	TSU-21	AIS B
KLK11_NAPSA	16	-0.01264483034545703	TSU-21	AIS B
KLK11_NAPSA	192	-0.07837651947731362	TSU-21	AIS B
KLK11_NAPSA	24	-0.017562398805896075	TSU-21	AIS B
KLK11_NAPSA	256	-0.09963438536845794	TSU-21	AIS B
KLK11_NAPSA	32	-0.025552928182760035	TSU-21	AIS B
KLK11_NAPSA	384	-0.08165342683885293	TSU-21	AIS B
KLK11_NAPSA	48	-0.036725287299376935	TSU-21	AIS B
KLK11_NAPSA	64	-0.05074506632189935	TSU-21	AIS B
KLK11_NAPSA	8	-0.0045385614575413555	TSU-21	AIS B
KLK11_NAPSA	96	-0.06676247297226509	TSU-21	AIS B
KRT14_NAPSA	12	0.025451769177028943	TSU-21	AIS B
KRT14_NAPSA	128	0.027467482988337042	TSU-21	AIS B
KRT14_NAPSA	16	0.027103997506826173	TSU-21	AIS B
KRT14_NAPSA	192	0.018157246873648072	TSU-21	AIS B
KRT14_NAPSA	24	0.029657989442307447	TSU-21	AIS B
KRT14_NAPSA	256	-0.006495821841299332	TSU-21	AIS B
KRT14_NAPSA	32	0.032651225160324586	TSU-21	AIS B
KRT14_NAPSA	384	-0.013517877439916717	TSU-21	AIS B
KRT14_NAPSA	48	0.03162929058559094	TSU-21	AIS B
KRT14_NAPSA	64	0.030403087487208737	TSU-21	AIS B
KRT14_NAPSA	8	0.020851353090365874	TSU-21	AIS B
KRT14_NAPSA	96	0.031085973195832322	TSU-21	AIS B
KRT5_NAPSA	12	-0.024085195317902385	TSU-21	AIS B
KRT5_NAPSA	128	-0.14574735964618651	TSU-21	AIS B
KRT5_NAPSA	16	-0.03275091416028862	TSU-21	AIS B
KRT5_NAPSA	192	-0.15922609071116714	TSU-21	AIS B
KRT5_NAPSA	24	-0.04751458452860008	TSU-21	AIS B
KRT5_NAPSA	256	-0.1553003894827171	TSU-21	AIS B
KRT5_NAPSA	32	-0.05895865515738207	TSU-21	AIS B
KRT5_NAPSA	384	-0.14065442739312675	TSU-21	AIS B
KRT5_NAPSA	48	-0.0828516784560677	TSU-21	AIS B
KRT5_NAPSA	64	-0.09598213640205827	TSU-21	AIS B
KRT5_NAPSA	8	-0.0169438867222284	TSU-21	AIS B
KRT5_NAPSA	96	-0.12812060470715594	TSU-21	AIS B
KRT8_NAPSA	12	0.4185992874987633	TSU-21	AIS B
KRT8_NAPSA	128	0.4220281484742576	TSU-21	AIS B
KRT8_NAPSA	16	0.4335294097639356	TSU-21	AIS B
KRT8_NAPSA	192	0.40417220268143594	TSU-21	AIS B
KRT8_NAPSA	24	0.43837723194471895	TSU-21	AIS B
KRT8_NAPSA	256	0.38670990964681773	TSU-21	AIS B
KRT8_NAPSA	32	0.4404117682350971	TSU-21	AIS B
KRT8_NAPSA	384	0.3783314433564102	TSU-21	AIS B
KRT8_NAPSA	48	0.442640242307626	TSU-21	AIS B
KRT8_NAPSA	64	0.4407028465031973	TSU-21	AIS B
KRT8_NAPSA	8	0.38162610369080824	TSU-21	AIS B
KRT8_NAPSA	96	0.43329557327771856	TSU-21	AIS B
KRT81_NAPSA	12	-0.06812550584747236	TSU-21	AIS B
KRT81_NAPSA	128	-0.023623484754575014	TSU-21	AIS B
KRT81_NAPSA	16	-0.07855954428975263	TSU-21	AIS B
KRT81_NAPSA	192	-0.02911073066043422	TSU-21	AIS B
KRT81_NAPSA	24	-0.06776310135463467	TSU-21	AIS B
KRT81_NAPSA	256	-0.015359443530247471	TSU-21	AIS B
KRT81_NAPSA	32	-0.05518783727039743	TSU-21	AIS B
KRT81_NAPSA	384	-0.00698170627975741	TSU-21	AIS B
KRT81_NAPSA	48	-0.035189549455078815	TSU-21	AIS B
KRT81_NAPSA	64	-0.022892015289933277	TSU-21	AIS B
KRT81_NAPSA	8	-0.05945456892930799	TSU-21	AIS B
KRT81_NAPSA	96	-0.017648762286312895	TSU-21	AIS B
KRT86_NAPSA	12	-0.08680325102790694	TSU-21	AIS B
KRT86_NAPSA	128	-0.038876001019855555	TSU-21	AIS B
KRT86_NAPSA	16	-0.09890389826825884	TSU-21	AIS B
KRT86_NAPSA	192	-0.03861273376497442	TSU-21	AIS B
KRT86_NAPSA	24	-0.08999760654781497	TSU-21	AIS B
KRT86_NAPSA	256	-0.03102507258485228	TSU-21	AIS B
KRT86_NAPSA	32	-0.07707503811363374	TSU-21	AIS B
KRT86_NAPSA	384	-0.030839318871299204	TSU-21	AIS B
KRT86_NAPSA	48	-0.05761089593667297	TSU-21	AIS B
KRT86_NAPSA	64	-0.04132533960965468	TSU-21	AIS B
KRT86_NAPSA	8	-0.07382235260159949	TSU-21	AIS B
KRT86_NAPSA	96	-0.03880700726313001	TSU-21	AIS B
LAG3_NAPSA	12	0.12165673343387814	TSU-21	AIS B
LAG3_NAPSA	128	0.08475782710920404	TSU-21	AIS B
LAG3_NAPSA	16	0.1256083646400516	TSU-21	AIS B
LAG3_NAPSA	192	0.04858189933174848	TSU-21	AIS B
LAG3_NAPSA	24	0.13227966785161394	TSU-21	AIS B
LAG3_NAPSA	256	0.037502134511164034	TSU-21	AIS B
LAG3_NAPSA	32	0.13461837340480043	TSU-21	AIS B
LAG3_NAPSA	384	-0.024274021392259364	TSU-21	AIS B
LAG3_NAPSA	48	0.12877298523582534	TSU-21	AIS B
LAG3_NAPSA	64	0.12002309848574458	TSU-21	AIS B
LAG3_NAPSA	8	0.10464590647518428	TSU-21	AIS B
LAG3_NAPSA	96	0.0960498484924139	TSU-21	AIS B
LAMC3_NAPSA	12	0.020978190861542005	TSU-21	AIS B
LAMC3_NAPSA	128	0.14975233882652972	TSU-21	AIS B
LAMC3_NAPSA	16	0.037765568056806136	TSU-21	AIS B
LAMC3_NAPSA	192	0.11680393615487128	TSU-21	AIS B
LAMC3_NAPSA	24	0.07615435111038897	TSU-21	AIS B
LAMC3_NAPSA	256	0.10686474261164186	TSU-21	AIS B
LAMC3_NAPSA	32	0.10621672951754771	TSU-21	AIS B
LAMC3_NAPSA	384	0.11389756215898315	TSU-21	AIS B
LAMC3_NAPSA	48	0.137563471699278	TSU-21	AIS B
LAMC3_NAPSA	64	0.15623587495721353	TSU-21	AIS B
LAMC3_NAPSA	8	4.6076022692429115e-4	TSU-21	AIS B
LAMC3_NAPSA	96	0.1616593208203207	TSU-21	AIS B
LAMP3_NAPSA	12	0.06290048777379112	TSU-21	AIS B
LAMP3_NAPSA	128	0.12204348651009815	TSU-21	AIS B
LAMP3_NAPSA	16	0.07321109517281406	TSU-21	AIS B
LAMP3_NAPSA	192	0.09386604651157404	TSU-21	AIS B
LAMP3_NAPSA	24	0.09134784840754132	TSU-21	AIS B
LAMP3_NAPSA	256	0.08074000825397062	TSU-21	AIS B
LAMP3_NAPSA	32	0.1066609911180917	TSU-21	AIS B
LAMP3_NAPSA	384	0.06382993575290669	TSU-21	AIS B
LAMP3_NAPSA	48	0.12563762483826574	TSU-21	AIS B
LAMP3_NAPSA	64	0.13097013326818233	TSU-21	AIS B
LAMP3_NAPSA	8	0.048837739505284354	TSU-21	AIS B
LAMP3_NAPSA	96	0.12280420447114215	TSU-21	AIS B
LAT_NAPSA	12	-0.03736587590119179	TSU-21	AIS B
LAT_NAPSA	128	0.026045615201793486	TSU-21	AIS B
LAT_NAPSA	16	-0.04362240604339452	TSU-21	AIS B
LAT_NAPSA	192	0.034607197540978164	TSU-21	AIS B
LAT_NAPSA	24	-0.035931894145439215	TSU-21	AIS B
LAT_NAPSA	256	0.0544707525962386	TSU-21	AIS B
LAT_NAPSA	32	-0.02678038835789124	TSU-21	AIS B
LAT_NAPSA	384	0.030668792174736954	TSU-21	AIS B
LAT_NAPSA	48	-0.00915976943499459	TSU-21	AIS B
LAT_NAPSA	64	0.0036818976639172328	TSU-21	AIS B
LAT_NAPSA	8	-0.03206321232573768	TSU-21	AIS B
LAT_NAPSA	96	0.01665648103738952	TSU-21	AIS B
LCK_NAPSA	12	-0.06726259246945986	TSU-21	AIS B
LCK_NAPSA	128	-0.004294736262498081	TSU-21	AIS B
LCK_NAPSA	16	-0.07783379370071737	TSU-21	AIS B
LCK_NAPSA	192	0.0027862810224696323	TSU-21	AIS B
LCK_NAPSA	24	-0.07176654377674056	TSU-21	AIS B
LCK_NAPSA	256	0.0010778953406198402	TSU-21	AIS B
LCK_NAPSA	32	-0.06371824877676709	TSU-21	AIS B
LCK_NAPSA	384	-0.02612652317880651	TSU-21	AIS B
LCK_NAPSA	48	-0.0455431604542524	TSU-21	AIS B
LCK_NAPSA	64	-0.02996622572044943	TSU-21	AIS B
LCK_NAPSA	8	-0.05588596825505928	TSU-21	AIS B
LCK_NAPSA	96	-0.016846653612545472	TSU-21	AIS B
LGALS2_NAPSA	12	-0.02262396448493495	TSU-21	AIS B
LGALS2_NAPSA	128	-0.015822669583026593	TSU-21	AIS B
LGALS2_NAPSA	16	-0.027271271918617675	TSU-21	AIS B
LGALS2_NAPSA	192	-0.005561125495538121	TSU-21	AIS B
LGALS2_NAPSA	24	-0.02581785984333829	TSU-21	AIS B
LGALS2_NAPSA	256	-0.001486506010275307	TSU-21	AIS B
LGALS2_NAPSA	32	-0.024517670586515442	TSU-21	AIS B
LGALS2_NAPSA	384	0.009211947313265162	TSU-21	AIS B
LGALS2_NAPSA	48	-0.019677249992916035	TSU-21	AIS B
LGALS2_NAPSA	64	-0.01684710040445633	TSU-21	AIS B
LGALS2_NAPSA	8	-0.01849768910965094	TSU-21	AIS B
LGALS2_NAPSA	96	-0.0101727987885222	TSU-21	AIS B
LGALS3BP_NAPSA	12	0.33484734395504	TSU-21	AIS B
LGALS3BP_NAPSA	128	0.4100601819280534	TSU-21	AIS B
LGALS3BP_NAPSA	16	0.35605876479151866	TSU-21	AIS B
LGALS3BP_NAPSA	192	0.39159734992624745	TSU-21	AIS B
LGALS3BP_NAPSA	24	0.37409221769958256	TSU-21	AIS B
LGALS3BP_NAPSA	256	0.37649561749777366	TSU-21	AIS B
LGALS3BP_NAPSA	32	0.3884469565420059	TSU-21	AIS B
LGALS3BP_NAPSA	384	0.35172810394207876	TSU-21	AIS B
LGALS3BP_NAPSA	48	0.4012367357594798	TSU-21	AIS B
LGALS3BP_NAPSA	64	0.40498773448142594	TSU-21	AIS B
LGALS3BP_NAPSA	8	0.29332342913746995	TSU-21	AIS B
LGALS3BP_NAPSA	96	0.4088844298727453	TSU-21	AIS B
LGI4_NAPSA	12	-0.009177727831217232	TSU-21	AIS B
LGI4_NAPSA	128	-0.01867909927039465	TSU-21	AIS B
LGI4_NAPSA	16	-0.009532847438922937	TSU-21	AIS B
LGI4_NAPSA	192	-0.04254506008313891	TSU-21	AIS B
LGI4_NAPSA	24	-0.007721040219269498	TSU-21	AIS B
LGI4_NAPSA	256	-0.04107484823150544	TSU-21	AIS B
LGI4_NAPSA	32	-0.007015807794218408	TSU-21	AIS B
LGI4_NAPSA	384	-0.048441211716869784	TSU-21	AIS B
LGI4_NAPSA	48	-0.008561497549148518	TSU-21	AIS B
LGI4_NAPSA	64	-0.009576269768837294	TSU-21	AIS B
LGI4_NAPSA	8	-0.008026570106400342	TSU-21	AIS B
LGI4_NAPSA	96	-0.02134538867725992	TSU-21	AIS B
LGR5_NAPSA	12	-0.0016701705064146668	TSU-21	AIS B
LGR5_NAPSA	128	-0.03901812208481563	TSU-21	AIS B
LGR5_NAPSA	16	-8.752670750324164e-4	TSU-21	AIS B
LGR5_NAPSA	192	-0.10799867591271993	TSU-21	AIS B
LGR5_NAPSA	24	0.0033232711785881604	TSU-21	AIS B
LGR5_NAPSA	256	-0.12762295928007253	TSU-21	AIS B
LGR5_NAPSA	32	0.005103968902594479	TSU-21	AIS B
LGR5_NAPSA	384	-0.15391314200318354	TSU-21	AIS B
LGR5_NAPSA	48	5.981461629168982e-4	TSU-21	AIS B
LGR5_NAPSA	64	-0.005443026625292043	TSU-21	AIS B
LGR5_NAPSA	8	-0.00428081240302579	TSU-21	AIS B
LGR5_NAPSA	96	-0.03281667542905078	TSU-21	AIS B
LGR6_NAPSA	12	0.022511548869910497	TSU-21	AIS B
LGR6_NAPSA	128	0.04591908712957634	TSU-21	AIS B
LGR6_NAPSA	16	0.02326550299393792	TSU-21	AIS B
LGR6_NAPSA	192	0.03814081435939557	TSU-21	AIS B
LGR6_NAPSA	24	0.02619248686543085	TSU-21	AIS B
LGR6_NAPSA	256	0.027552290175169313	TSU-21	AIS B
LGR6_NAPSA	32	0.026913445520516128	TSU-21	AIS B
LGR6_NAPSA	384	0.021029718336038207	TSU-21	AIS B
LGR6_NAPSA	48	0.0316834697067282	TSU-21	AIS B
LGR6_NAPSA	64	0.03779666018326514	TSU-21	AIS B
LGR6_NAPSA	8	0.019351937937271895	TSU-21	AIS B
LGR6_NAPSA	96	0.043120409931540704	TSU-21	AIS B
LILRA1_NAPSA	12	0.017932022948724632	TSU-21	AIS B
LILRA1_NAPSA	128	0.07164958246764266	TSU-21	AIS B
LILRA1_NAPSA	16	0.02144943710966828	TSU-21	AIS B
LILRA1_NAPSA	192	0.09768398453007233	TSU-21	AIS B
LILRA1_NAPSA	24	0.031250666374418055	TSU-21	AIS B
LILRA1_NAPSA	256	0.08844610387905198	TSU-21	AIS B
LILRA1_NAPSA	32	0.039729712717702266	TSU-21	AIS B
LILRA1_NAPSA	384	0.03766765056974213	TSU-21	AIS B
LILRA1_NAPSA	48	0.049288668199743715	TSU-21	AIS B
LILRA1_NAPSA	64	0.057751961582231004	TSU-21	AIS B
LILRA1_NAPSA	8	0.01237297300644858	TSU-21	AIS B
LILRA1_NAPSA	96	0.06897111438198376	TSU-21	AIS B
LILRA5_NAPSA	12	-0.007904951828499089	TSU-21	AIS B
LILRA5_NAPSA	128	0.036780081523334084	TSU-21	AIS B
LILRA5_NAPSA	16	-0.008375519361445915	TSU-21	AIS B
LILRA5_NAPSA	192	0.03497832176087864	TSU-21	AIS B
LILRA5_NAPSA	24	-0.007065972657045032	TSU-21	AIS B
LILRA5_NAPSA	256	0.038703848931489954	TSU-21	AIS B
LILRA5_NAPSA	32	-0.0027764571026911537	TSU-21	AIS B
LILRA5_NAPSA	384	0.005318624643866317	TSU-21	AIS B
LILRA5_NAPSA	48	0.011111212036090877	TSU-21	AIS B
LILRA5_NAPSA	64	0.014765342041140949	TSU-21	AIS B
LILRA5_NAPSA	8	-0.008146900734689252	TSU-21	AIS B
LILRA5_NAPSA	96	0.027305269921845874	TSU-21	AIS B
LILRB2_NAPSA	12	-0.05257353152468133	TSU-21	AIS B
LILRB2_NAPSA	128	0.013664872882618369	TSU-21	AIS B
LILRB2_NAPSA	16	-0.05831950529339952	TSU-21	AIS B
LILRB2_NAPSA	192	0.010043329654969808	TSU-21	AIS B
LILRB2_NAPSA	24	-0.05067019125379844	TSU-21	AIS B
LILRB2_NAPSA	256	0.02621621454126746	TSU-21	AIS B
LILRB2_NAPSA	32	-0.04348144746985298	TSU-21	AIS B
LILRB2_NAPSA	384	0.0016120136127266973	TSU-21	AIS B
LILRB2_NAPSA	48	-0.02507206056704555	TSU-21	AIS B
LILRB2_NAPSA	64	-0.011187878790463443	TSU-21	AIS B
LILRB2_NAPSA	8	-0.047446799764840446	TSU-21	AIS B
LILRB2_NAPSA	96	0.004535772508390774	TSU-21	AIS B
LILRB4_NAPSA	12	-0.04404386864643879	TSU-21	AIS B
LILRB4_NAPSA	128	0.028541671890643622	TSU-21	AIS B
LILRB4_NAPSA	16	-0.046689120652877114	TSU-21	AIS B
LILRB4_NAPSA	192	0.01872137496957145	TSU-21	AIS B
LILRB4_NAPSA	24	-0.032064911040603716	TSU-21	AIS B
LILRB4_NAPSA	256	0.007682308681905715	TSU-21	AIS B
LILRB4_NAPSA	32	-0.014732796328432324	TSU-21	AIS B
LILRB4_NAPSA	384	-0.022974344282386656	TSU-21	AIS B
LILRB4_NAPSA	48	0.009111315779131015	TSU-21	AIS B
LILRB4_NAPSA	64	0.027424241048779982	TSU-21	AIS B
LILRB4_NAPSA	8	-0.04200694719756626	TSU-21	AIS B
LILRB4_NAPSA	96	0.0361804539846058	TSU-21	AIS B
LIMD2_NAPSA	12	-0.09300970018161359	TSU-21	AIS B
LIMD2_NAPSA	128	-0.015121524951311464	TSU-21	AIS B
LIMD2_NAPSA	16	-0.10553331020875466	TSU-21	AIS B
LIMD2_NAPSA	192	-0.004027536508539854	TSU-21	AIS B
LIMD2_NAPSA	24	-0.09431178273278068	TSU-21	AIS B
LIMD2_NAPSA	256	0.01309756011178677	TSU-21	AIS B
LIMD2_NAPSA	32	-0.079910749798959	TSU-21	AIS B
LIMD2_NAPSA	384	-0.011609596951382797	TSU-21	AIS B
LIMD2_NAPSA	48	-0.058524005170394605	TSU-21	AIS B
LIMD2_NAPSA	64	-0.043869471887793485	TSU-21	AIS B
LIMD2_NAPSA	8	-0.07646631816106597	TSU-21	AIS B
LIMD2_NAPSA	96	-0.025117751882406406	TSU-21	AIS B
LMOD1_NAPSA	12	-0.03659979777629054	TSU-21	AIS B
LMOD1_NAPSA	128	-0.06653044257891615	TSU-21	AIS B
LMOD1_NAPSA	16	-0.04141353453090203	TSU-21	AIS B
LMOD1_NAPSA	192	-0.10259070163963928	TSU-21	AIS B
LMOD1_NAPSA	24	-0.039180345022055266	TSU-21	AIS B
LMOD1_NAPSA	256	-0.120656687902917	TSU-21	AIS B
LMOD1_NAPSA	32	-0.034231963780709834	TSU-21	AIS B
LMOD1_NAPSA	384	-0.12230287625148403	TSU-21	AIS B
LMOD1_NAPSA	48	-0.02841674315775442	TSU-21	AIS B
LMOD1_NAPSA	64	-0.03083778616122779	TSU-21	AIS B
LMOD1_NAPSA	8	-0.03161826685228851	TSU-21	AIS B
LMOD1_NAPSA	96	-0.0435769741504547	TSU-21	AIS B
LPO_NAPSA	12	0.011540837474062126	TSU-21	AIS B
LPO_NAPSA	128	0.03568277696350813	TSU-21	AIS B
LPO_NAPSA	16	0.014745499279974835	TSU-21	AIS B
LPO_NAPSA	192	0.03171955069327873	TSU-21	AIS B
LPO_NAPSA	24	0.019435222900211022	TSU-21	AIS B
LPO_NAPSA	256	0.029116371018387776	TSU-21	AIS B
LPO_NAPSA	32	0.019621369809121478	TSU-21	AIS B
LPO_NAPSA	384	9.85263165693799e-4	TSU-21	AIS B
LPO_NAPSA	48	0.02637724852922771	TSU-21	AIS B
LPO_NAPSA	64	0.027560663834194733	TSU-21	AIS B
LPO_NAPSA	8	0.00869608547823412	TSU-21	AIS B
LPO_NAPSA	96	0.03405626802013755	TSU-21	AIS B
LRRC70_NAPSA	12	0.025274064855395333	TSU-21	AIS B
LRRC70_NAPSA	128	0.11012964394870176	TSU-21	AIS B
LRRC70_NAPSA	16	0.02981539050324521	TSU-21	AIS B
LRRC70_NAPSA	192	0.09735468684993806	TSU-21	AIS B
LRRC70_NAPSA	24	0.04517989919211191	TSU-21	AIS B
LRRC70_NAPSA	256	0.09823887826254911	TSU-21	AIS B
LRRC70_NAPSA	32	0.056930080994880464	TSU-21	AIS B
LRRC70_NAPSA	384	0.06680677806057551	TSU-21	AIS B
LRRC70_NAPSA	48	0.07096508039943294	TSU-21	AIS B
LRRC70_NAPSA	64	0.08064604252325443	TSU-21	AIS B
LRRC70_NAPSA	8	0.017323909510215455	TSU-21	AIS B
LRRC70_NAPSA	96	0.09412297426478057	TSU-21	AIS B
LTBP2_NAPSA	12	-0.09697186826943206	TSU-21	AIS B
LTBP2_NAPSA	128	0.07041665465939677	TSU-21	AIS B
LTBP2_NAPSA	16	-0.0815465941585242	TSU-21	AIS B
LTBP2_NAPSA	192	0.0449950418689774	TSU-21	AIS B
LTBP2_NAPSA	24	-0.022200553382424233	TSU-21	AIS B
LTBP2_NAPSA	256	0.038418549428740005	TSU-21	AIS B
LTBP2_NAPSA	32	0.019245753468620112	TSU-21	AIS B
LTBP2_NAPSA	384	0.006393503946435779	TSU-21	AIS B
LTBP2_NAPSA	48	0.05459233958522177	TSU-21	AIS B
LTBP2_NAPSA	64	0.07227365278041666	TSU-21	AIS B
LTBP2_NAPSA	8	-0.11905814636571148	TSU-21	AIS B
LTBP2_NAPSA	96	0.07524298154408318	TSU-21	AIS B
LYVE1_NAPSA	12	0.02276972670457429	TSU-21	AIS B
LYVE1_NAPSA	128	0.08389062342762621	TSU-21	AIS B
LYVE1_NAPSA	16	0.02955017825805931	TSU-21	AIS B
LYVE1_NAPSA	192	0.08018968308348431	TSU-21	AIS B
LYVE1_NAPSA	24	0.04704724526457726	TSU-21	AIS B
LYVE1_NAPSA	256	0.07172265204744746	TSU-21	AIS B
LYVE1_NAPSA	32	0.06019443263453292	TSU-21	AIS B
LYVE1_NAPSA	384	0.039195226427769694	TSU-21	AIS B
LYVE1_NAPSA	48	0.0774982459424613	TSU-21	AIS B
LYVE1_NAPSA	64	0.08341902632444603	TSU-21	AIS B
LYVE1_NAPSA	8	0.012195695639853957	TSU-21	AIS B
LYVE1_NAPSA	96	0.08208677786281753	TSU-21	AIS B
MALL_NAPSA	12	0.3977140517083013	TSU-21	AIS B
MALL_NAPSA	128	0.3913084596682899	TSU-21	AIS B
MALL_NAPSA	16	0.4149681926723378	TSU-21	AIS B
MALL_NAPSA	192	0.3470799305050069	TSU-21	AIS B
MALL_NAPSA	24	0.42611403050664315	TSU-21	AIS B
MALL_NAPSA	256	0.31636933894396235	TSU-21	AIS B
MALL_NAPSA	32	0.4329341439315702	TSU-21	AIS B
MALL_NAPSA	384	0.2636311609293225	TSU-21	AIS B
MALL_NAPSA	48	0.4361474121355106	TSU-21	AIS B
MALL_NAPSA	64	0.4303982266198901	TSU-21	AIS B
MALL_NAPSA	8	0.36008488498929686	TSU-21	AIS B
MALL_NAPSA	96	0.41072007301203173	TSU-21	AIS B
MARCO_NAPSA	12	-0.06488050774043179	TSU-21	AIS B
MARCO_NAPSA	128	0.0562159530113068	TSU-21	AIS B
MARCO_NAPSA	16	-0.05269628808627578	TSU-21	AIS B
MARCO_NAPSA	192	0.048068381121611624	TSU-21	AIS B
MARCO_NAPSA	24	-0.01973070112010007	TSU-21	AIS B
MARCO_NAPSA	256	0.02616002879880067	TSU-21	AIS B
MARCO_NAPSA	32	0.007922592003361697	TSU-21	AIS B
MARCO_NAPSA	384	-0.01627335030297096	TSU-21	AIS B
MARCO_NAPSA	48	0.0390191006314868	TSU-21	AIS B
MARCO_NAPSA	64	0.05552368322677247	TSU-21	AIS B
MARCO_NAPSA	8	-0.08267535884676783	TSU-21	AIS B
MARCO_NAPSA	96	0.06762508988829453	TSU-21	AIS B
MEDAG_NAPSA	12	-0.019585162187771066	TSU-21	AIS B
MEDAG_NAPSA	128	-0.06322309590089009	TSU-21	AIS B
MEDAG_NAPSA	16	-0.02580019955433773	TSU-21	AIS B
MEDAG_NAPSA	192	-0.06919657603828491	TSU-21	AIS B
MEDAG_NAPSA	24	-0.032560732743015214	TSU-21	AIS B
MEDAG_NAPSA	256	-0.07575020958186814	TSU-21	AIS B
MEDAG_NAPSA	32	-0.03925196326616373	TSU-21	AIS B
MEDAG_NAPSA	384	-0.06631566326660424	TSU-21	AIS B
MEDAG_NAPSA	48	-0.048165425976369344	TSU-21	AIS B
MEDAG_NAPSA	64	-0.05987472385453443	TSU-21	AIS B
MEDAG_NAPSA	8	-0.013433009476677749	TSU-21	AIS B
MEDAG_NAPSA	96	-0.0581070903659171	TSU-21	AIS B
MET_NAPSA	12	0.11491293865554687	TSU-21	AIS B
MET_NAPSA	128	0.16086661781616093	TSU-21	AIS B
MET_NAPSA	16	0.13123913636574075	TSU-21	AIS B
MET_NAPSA	192	0.1273291909804977	TSU-21	AIS B
MET_NAPSA	24	0.15548888013580944	TSU-21	AIS B
MET_NAPSA	256	0.07622391110363999	TSU-21	AIS B
MET_NAPSA	32	0.17390767509870642	TSU-21	AIS B
MET_NAPSA	384	0.057099790940217075	TSU-21	AIS B
MET_NAPSA	48	0.1892860637031861	TSU-21	AIS B
MET_NAPSA	64	0.19459958083122897	TSU-21	AIS B
MET_NAPSA	8	0.09029838673402449	TSU-21	AIS B
MET_NAPSA	96	0.18524514080320956	TSU-21	AIS B
MKI67_NAPSA	12	-0.014460489188984328	TSU-21	AIS B
MKI67_NAPSA	128	0.008957439306357302	TSU-21	AIS B
MKI67_NAPSA	16	-0.01659937141728918	TSU-21	AIS B
MKI67_NAPSA	192	0.006910461500343424	TSU-21	AIS B
MKI67_NAPSA	24	-0.012150425049762872	TSU-21	AIS B
MKI67_NAPSA	256	0.01138126030024094	TSU-21	AIS B
MKI67_NAPSA	32	-0.010185486569473065	TSU-21	AIS B
MKI67_NAPSA	384	-0.01985319083318127	TSU-21	AIS B
MKI67_NAPSA	48	-0.003934983258242138	TSU-21	AIS B
MKI67_NAPSA	64	-0.0024863771445531677	TSU-21	AIS B
MKI67_NAPSA	8	-0.01246041352070474	TSU-21	AIS B
MKI67_NAPSA	96	0.0039675856010079995	TSU-21	AIS B
MLLT11_NAPSA	12	0.010636958578081258	TSU-21	AIS B
MLLT11_NAPSA	128	0.06872116877889342	TSU-21	AIS B
MLLT11_NAPSA	16	0.012953052683554627	TSU-21	AIS B
MLLT11_NAPSA	192	0.0823034598079801	TSU-21	AIS B
MLLT11_NAPSA	24	0.018809737677681453	TSU-21	AIS B
MLLT11_NAPSA	256	0.10508337637265433	TSU-21	AIS B
MLLT11_NAPSA	32	0.025383694226723562	TSU-21	AIS B
MLLT11_NAPSA	384	0.09676227714912727	TSU-21	AIS B
MLLT11_NAPSA	48	0.036355305969469044	TSU-21	AIS B
MLLT11_NAPSA	64	0.044051249868661664	TSU-21	AIS B
MLLT11_NAPSA	8	0.007644504921365144	TSU-21	AIS B
MLLT11_NAPSA	96	0.057722355542472466	TSU-21	AIS B
MMP11_NAPSA	12	-0.008384411611844198	TSU-21	AIS B
MMP11_NAPSA	128	0.0786091671741691	TSU-21	AIS B
MMP11_NAPSA	16	-0.007361205207874006	TSU-21	AIS B
MMP11_NAPSA	192	0.09990666800156246	TSU-21	AIS B
MMP11_NAPSA	24	0.00352327843102998	TSU-21	AIS B
MMP11_NAPSA	256	0.10408900970520785	TSU-21	AIS B
MMP11_NAPSA	32	0.01307829197553024	TSU-21	AIS B
MMP11_NAPSA	384	0.09459512248738271	TSU-21	AIS B
MMP11_NAPSA	48	0.03358874295330332	TSU-21	AIS B
MMP11_NAPSA	64	0.04874425547876489	TSU-21	AIS B
MMP11_NAPSA	8	-0.012291470782594236	TSU-21	AIS B
MMP11_NAPSA	96	0.07567074955069944	TSU-21	AIS B
MMP7_NAPSA	12	0.20195122488955997	TSU-21	AIS B
MMP7_NAPSA	128	0.2578301625766426	TSU-21	AIS B
MMP7_NAPSA	16	0.21390801019030264	TSU-21	AIS B
MMP7_NAPSA	192	0.2399045420744244	TSU-21	AIS B
MMP7_NAPSA	24	0.2292582782066139	TSU-21	AIS B
MMP7_NAPSA	256	0.22261272573918645	TSU-21	AIS B
MMP7_NAPSA	32	0.2396324060054803	TSU-21	AIS B
MMP7_NAPSA	384	0.20771200754104574	TSU-21	AIS B
MMP7_NAPSA	48	0.25978706609312546	TSU-21	AIS B
MMP7_NAPSA	64	0.26632431996950545	TSU-21	AIS B
MMP7_NAPSA	8	0.1780164247033184	TSU-21	AIS B
MMP7_NAPSA	96	0.26307805492710085	TSU-21	AIS B
MMP9_NAPSA	12	-0.06512805529355761	TSU-21	AIS B
MMP9_NAPSA	128	-0.05665284130490793	TSU-21	AIS B
MMP9_NAPSA	16	-0.0760044567252287	TSU-21	AIS B
MMP9_NAPSA	192	-0.046980595518965246	TSU-21	AIS B
MMP9_NAPSA	24	-0.07888785632657962	TSU-21	AIS B
MMP9_NAPSA	256	-0.04626926718744976	TSU-21	AIS B
MMP9_NAPSA	32	-0.08044767928316263	TSU-21	AIS B
MMP9_NAPSA	384	-0.08354278154110231	TSU-21	AIS B
MMP9_NAPSA	48	-0.07815617370084925	TSU-21	AIS B
MMP9_NAPSA	64	-0.07078166765797718	TSU-21	AIS B
MMP9_NAPSA	8	-0.055525707253997136	TSU-21	AIS B
MMP9_NAPSA	96	-0.05815283997691801	TSU-21	AIS B
MMRN1_NAPSA	12	-0.06409191156886268	TSU-21	AIS B
MMRN1_NAPSA	128	-0.11858639078187284	TSU-21	AIS B
MMRN1_NAPSA	16	-0.07808293067069706	TSU-21	AIS B
MMRN1_NAPSA	192	-0.12170300115019757	TSU-21	AIS B
MMRN1_NAPSA	24	-0.09020339101075442	TSU-21	AIS B
MMRN1_NAPSA	256	-0.13203713216043328	TSU-21	AIS B
MMRN1_NAPSA	32	-0.09741612147227581	TSU-21	AIS B
MMRN1_NAPSA	384	-0.15238571623368838	TSU-21	AIS B
MMRN1_NAPSA	48	-0.10842704140171933	TSU-21	AIS B
MMRN1_NAPSA	64	-0.11437774620410174	TSU-21	AIS B
MMRN1_NAPSA	8	-0.04871092819648543	TSU-21	AIS B
MMRN1_NAPSA	96	-0.12509457826625106	TSU-21	AIS B
MPEG1_NAPSA	12	-0.11494210658359891	TSU-21	AIS B
MPEG1_NAPSA	128	0.025227315687004426	TSU-21	AIS B
MPEG1_NAPSA	16	-0.11934950238966527	TSU-21	AIS B
MPEG1_NAPSA	192	0.035220633947637685	TSU-21	AIS B
MPEG1_NAPSA	24	-0.09303345648076192	TSU-21	AIS B
MPEG1_NAPSA	256	0.06160134745371754	TSU-21	AIS B
MPEG1_NAPSA	32	-0.06582060352305742	TSU-21	AIS B
MPEG1_NAPSA	384	0.03789994394176752	TSU-21	AIS B
MPEG1_NAPSA	48	-0.027808713540178318	TSU-21	AIS B
MPEG1_NAPSA	64	-2.6138107532938226e-4	TSU-21	AIS B
MPEG1_NAPSA	8	-0.10658872505645224	TSU-21	AIS B
MPEG1_NAPSA	96	0.021301202825258145	TSU-21	AIS B
MS4A4A_NAPSA	12	-0.12371297290477422	TSU-21	AIS B
MS4A4A_NAPSA	128	0.024923100956929897	TSU-21	AIS B
MS4A4A_NAPSA	16	-0.12577932697122327	TSU-21	AIS B
MS4A4A_NAPSA	192	0.024593211203913695	TSU-21	AIS B
MS4A4A_NAPSA	24	-0.10109930635831404	TSU-21	AIS B
MS4A4A_NAPSA	256	0.02306515182156571	TSU-21	AIS B
MS4A4A_NAPSA	32	-0.07584192950592174	TSU-21	AIS B
MS4A4A_NAPSA	384	-0.001427170307291073	TSU-21	AIS B
MS4A4A_NAPSA	48	-0.03839147581853932	TSU-21	AIS B
MS4A4A_NAPSA	64	-0.012156074714275232	TSU-21	AIS B
MS4A4A_NAPSA	8	-0.11762266551564944	TSU-21	AIS B
MS4A4A_NAPSA	96	0.01492447294538687	TSU-21	AIS B
MSR1_NAPSA	12	-0.11784972735788124	TSU-21	AIS B
MSR1_NAPSA	128	0.07613007152091635	TSU-21	AIS B
MSR1_NAPSA	16	-0.10604077533799877	TSU-21	AIS B
MSR1_NAPSA	192	0.07145069880380994	TSU-21	AIS B
MSR1_NAPSA	24	-0.06769506553979826	TSU-21	AIS B
MSR1_NAPSA	256	0.06269002202022075	TSU-21	AIS B
MSR1_NAPSA	32	-0.03476151103558146	TSU-21	AIS B
MSR1_NAPSA	384	0.024971400045099876	TSU-21	AIS B
MSR1_NAPSA	48	0.00992986127361149	TSU-21	AIS B
MSR1_NAPSA	64	0.0401687721278058	TSU-21	AIS B
MSR1_NAPSA	8	-0.12824982213083483	TSU-21	AIS B
MSR1_NAPSA	96	0.07122968734742315	TSU-21	AIS B
MUC5AC_NAPSA	12	0.11927807380836379	TSU-21	AIS B
MUC5AC_NAPSA	128	0.09582217696139914	TSU-21	AIS B
MUC5AC_NAPSA	16	0.1355039218349899	TSU-21	AIS B
MUC5AC_NAPSA	192	0.05539484848769893	TSU-21	AIS B
MUC5AC_NAPSA	24	0.15640959652578454	TSU-21	AIS B
MUC5AC_NAPSA	256	0.02452680916038972	TSU-21	AIS B
MUC5AC_NAPSA	32	0.16888176492409399	TSU-21	AIS B
MUC5AC_NAPSA	384	-0.023169503712853937	TSU-21	AIS B
MUC5AC_NAPSA	48	0.17378240587731125	TSU-21	AIS B
MUC5AC_NAPSA	64	0.1606563218109892	TSU-21	AIS B
MUC5AC_NAPSA	8	0.09268686077654725	TSU-21	AIS B
MUC5AC_NAPSA	96	0.13374630960846998	TSU-21	AIS B
MUC5B_NAPSA	12	-0.0032497888312718664	TSU-21	AIS B
MUC5B_NAPSA	128	-0.0695755578410815	TSU-21	AIS B
MUC5B_NAPSA	16	-0.005979903639202906	TSU-21	AIS B
MUC5B_NAPSA	192	-0.10124771706082196	TSU-21	AIS B
MUC5B_NAPSA	24	-0.006341182627911335	TSU-21	AIS B
MUC5B_NAPSA	256	-0.1292180022846958	TSU-21	AIS B
MUC5B_NAPSA	32	-0.006819334139919677	TSU-21	AIS B
MUC5B_NAPSA	384	-0.11519997628192388	TSU-21	AIS B
MUC5B_NAPSA	48	-0.016930658641413073	TSU-21	AIS B
MUC5B_NAPSA	64	-0.021961024151891648	TSU-21	AIS B
MUC5B_NAPSA	8	-0.00210355078559584	TSU-21	AIS B
MUC5B_NAPSA	96	-0.04141825276649993	TSU-21	AIS B
MYOM2_NAPSA	12	2.515255136743972e-4	TSU-21	AIS B
MYOM2_NAPSA	128	-0.02134521302281757	TSU-21	AIS B
MYOM2_NAPSA	16	8.707731894245865e-5	TSU-21	AIS B
MYOM2_NAPSA	192	-0.027100554456822034	TSU-21	AIS B
MYOM2_NAPSA	24	0.0021140532665499382	TSU-21	AIS B
MYOM2_NAPSA	256	-0.048127894160958314	TSU-21	AIS B
MYOM2_NAPSA	32	0.0031423468081531185	TSU-21	AIS B
MYOM2_NAPSA	384	-0.05272985268169114	TSU-21	AIS B
MYOM2_NAPSA	48	1.3408548041255277e-4	TSU-21	AIS B
MYOM2_NAPSA	64	-0.0059774904109471255	TSU-21	AIS B
MYOM2_NAPSA	8	-4.401765097451263e-4	TSU-21	AIS B
MYOM2_NAPSA	96	-0.01236842207309902	TSU-21	AIS B
MZB1_NAPSA	12	-0.019787976884205777	TSU-21	AIS B
MZB1_NAPSA	128	0.039779924561338734	TSU-21	AIS B
MZB1_NAPSA	16	-0.01549521591214961	TSU-21	AIS B
MZB1_NAPSA	192	0.025848749275332386	TSU-21	AIS B
MZB1_NAPSA	24	0.016731745635993174	TSU-21	AIS B
MZB1_NAPSA	256	0.03553190195556081	TSU-21	AIS B
MZB1_NAPSA	32	0.039688457837184395	TSU-21	AIS B
MZB1_NAPSA	384	-1.8750796552249177e-4	TSU-21	AIS B
MZB1_NAPSA	48	0.054397852813129664	TSU-21	AIS B
MZB1_NAPSA	64	0.0548376215776863	TSU-21	AIS B
MZB1_NAPSA	8	-0.028913581203606483	TSU-21	AIS B
MZB1_NAPSA	96	0.0505215762958053	TSU-21	AIS B
ACE_NCAM1	12	-0.008476326579538685	TSU-21	AIS B
ACE_NCAM1	128	-0.12212530023638563	TSU-21	AIS B
ACE_NCAM1	16	-0.010915529914665408	TSU-21	AIS B
ACE_NCAM1	192	-0.13916969851089386	TSU-21	AIS B
ACE_NCAM1	24	-0.013514746243226858	TSU-21	AIS B
ACE_NCAM1	256	-0.142155992360824	TSU-21	AIS B
ACE_NCAM1	32	-0.014746159457186665	TSU-21	AIS B
ACE_NCAM1	384	-0.18704190567390985	TSU-21	AIS B
ACE_NCAM1	48	-0.027060691953416358	TSU-21	AIS B
ACE_NCAM1	64	-0.03731283637157039	TSU-21	AIS B
ACE_NCAM1	8	-0.004961250439416036	TSU-21	AIS B
ACE_NCAM1	96	-0.07453571745592973	TSU-21	AIS B
ACE2_NCAM1	12	0.0030056974867488993	TSU-21	AIS B
ACE2_NCAM1	128	0.04790595012492118	TSU-21	AIS B
ACE2_NCAM1	16	0.004773933234221894	TSU-21	AIS B
ACE2_NCAM1	192	0.05514237975019714	TSU-21	AIS B
ACE2_NCAM1	24	0.009494295915418428	TSU-21	AIS B
ACE2_NCAM1	256	0.03276002502927378	TSU-21	AIS B
ACE2_NCAM1	32	0.016339410419257388	TSU-21	AIS B
ACE2_NCAM1	384	0.01881625474678311	TSU-21	AIS B
ACE2_NCAM1	48	0.02251641243036469	TSU-21	AIS B
ACE2_NCAM1	64	0.02648239727932903	TSU-21	AIS B
ACE2_NCAM1	8	0.001850770273194017	TSU-21	AIS B
ACE2_NCAM1	96	0.04794758305317861	TSU-21	AIS B
ACTA2_NCAM1	12	0.013511067114805536	TSU-21	AIS B
ACTA2_NCAM1	128	-0.05174624994051567	TSU-21	AIS B
ACTA2_NCAM1	16	0.015707465458231894	TSU-21	AIS B
ACTA2_NCAM1	192	-0.05624009028788531	TSU-21	AIS B
ACTA2_NCAM1	24	0.025459700577261244	TSU-21	AIS B
ACTA2_NCAM1	256	-0.0698042814809321	TSU-21	AIS B
ACTA2_NCAM1	32	0.03280737147919381	TSU-21	AIS B
ACTA2_NCAM1	384	-0.09351695707144571	TSU-21	AIS B
ACTA2_NCAM1	48	0.030080468642455224	TSU-21	AIS B
ACTA2_NCAM1	64	0.025695607949902336	TSU-21	AIS B
ACTA2_NCAM1	8	0.009743236663966384	TSU-21	AIS B
ACTA2_NCAM1	96	-0.007997360855397423	TSU-21	AIS B
ADGRL4_NCAM1	12	0.0034467423258148725	TSU-21	AIS B
ADGRL4_NCAM1	128	0.023191426057557765	TSU-21	AIS B
ADGRL4_NCAM1	16	0.005232411763432881	TSU-21	AIS B
ADGRL4_NCAM1	192	0.002839697077462157	TSU-21	AIS B
ADGRL4_NCAM1	24	0.01264493411549352	TSU-21	AIS B
ADGRL4_NCAM1	256	-6.522632388783322e-4	TSU-21	AIS B
ADGRL4_NCAM1	32	0.023183364441301396	TSU-21	AIS B
ADGRL4_NCAM1	384	-0.05402433793377834	TSU-21	AIS B
ADGRL4_NCAM1	48	0.030221931804491946	TSU-21	AIS B
ADGRL4_NCAM1	64	0.04145341808470848	TSU-21	AIS B
ADGRL4_NCAM1	8	0.001268769403670305	TSU-21	AIS B
ADGRL4_NCAM1	96	0.03722946506241022	TSU-21	AIS B
AGT_NCAM1	12	0.0012809213971796303	TSU-21	AIS B
AGT_NCAM1	128	0.029560407074338754	TSU-21	AIS B
AGT_NCAM1	16	-6.380279797563996e-4	TSU-21	AIS B
AGT_NCAM1	192	0.0477259072476673	TSU-21	AIS B
AGT_NCAM1	24	8.760729786942005e-4	TSU-21	AIS B
AGT_NCAM1	256	0.04877712658335399	TSU-21	AIS B
AGT_NCAM1	32	0.004218219672691261	TSU-21	AIS B
AGT_NCAM1	384	0.06121929876437804	TSU-21	AIS B
AGT_NCAM1	48	0.0073876565618408085	TSU-21	AIS B
AGT_NCAM1	64	0.014319978373769403	TSU-21	AIS B
AGT_NCAM1	8	-2.8439612586341156e-4	TSU-21	AIS B
AGT_NCAM1	96	0.017758197580177104	TSU-21	AIS B
AK1_NCAM1	12	0.005663382608583339	TSU-21	AIS B
AK1_NCAM1	128	6.998380130870067e-4	TSU-21	AIS B
AK1_NCAM1	16	0.0090770972363309	TSU-21	AIS B
AK1_NCAM1	192	-0.01404611210660344	TSU-21	AIS B
AK1_NCAM1	24	0.019326484634063446	TSU-21	AIS B
AK1_NCAM1	256	-0.01980896380801171	TSU-21	AIS B
AK1_NCAM1	32	0.029869058870096433	TSU-21	AIS B
AK1_NCAM1	384	-0.048814931787097074	TSU-21	AIS B
AK1_NCAM1	48	0.03758547273845999	TSU-21	AIS B
AK1_NCAM1	64	0.04210587796916153	TSU-21	AIS B
AK1_NCAM1	8	7.177138088243275e-4	TSU-21	AIS B
AK1_NCAM1	96	0.0331797229958516	TSU-21	AIS B
AKR1C1_NCAM1	12	0.0037864234519913663	TSU-21	AIS B
AKR1C1_NCAM1	128	0.008556789756668199	TSU-21	AIS B
AKR1C1_NCAM1	16	0.0064894578161481635	TSU-21	AIS B
AKR1C1_NCAM1	192	0.0037393848317237143	TSU-21	AIS B
AKR1C1_NCAM1	24	0.01245015047279609	TSU-21	AIS B
AKR1C1_NCAM1	256	-0.013477834636599715	TSU-21	AIS B
AKR1C1_NCAM1	32	0.0168490925394821	TSU-21	AIS B
AKR1C1_NCAM1	384	-0.06428165177367769	TSU-21	AIS B
AKR1C1_NCAM1	48	0.024711883514162473	TSU-21	AIS B
AKR1C1_NCAM1	64	0.028501156002464213	TSU-21	AIS B
AKR1C1_NCAM1	8	0.001088712915749217	TSU-21	AIS B
AKR1C1_NCAM1	96	0.02627087870315732	TSU-21	AIS B
ALDH1A3_NCAM1	12	0.0035541630217357416	TSU-21	AIS B
ALDH1A3_NCAM1	128	0.03922510824697338	TSU-21	AIS B
ALDH1A3_NCAM1	16	0.004221763396841278	TSU-21	AIS B
ALDH1A3_NCAM1	192	0.043478551527348336	TSU-21	AIS B
ALDH1A3_NCAM1	24	0.010774224796723316	TSU-21	AIS B
ALDH1A3_NCAM1	256	0.04112099482365576	TSU-21	AIS B
ALDH1A3_NCAM1	32	0.014102198518345639	TSU-21	AIS B
ALDH1A3_NCAM1	384	0.053497973293876455	TSU-21	AIS B
ALDH1A3_NCAM1	48	0.016091032347098008	TSU-21	AIS B
ALDH1A3_NCAM1	64	0.028029951926879917	TSU-21	AIS B
ALDH1A3_NCAM1	8	0.0015583779030933446	TSU-21	AIS B
ALDH1A3_NCAM1	96	0.035600095349510745	TSU-21	AIS B
APOE_NCAM1	12	-0.013396988677351033	TSU-21	AIS B
APOE_NCAM1	128	-0.09848206831393565	TSU-21	AIS B
APOE_NCAM1	16	-0.016573891762682706	TSU-21	AIS B
APOE_NCAM1	192	-0.11949473230655629	TSU-21	AIS B
APOE_NCAM1	24	-0.017443569048443675	TSU-21	AIS B
APOE_NCAM1	256	-0.11914025975724836	TSU-21	AIS B
APOE_NCAM1	32	-0.01902886251228554	TSU-21	AIS B
APOE_NCAM1	384	-0.113801955025691	TSU-21	AIS B
APOE_NCAM1	48	-0.031793844573150445	TSU-21	AIS B
APOE_NCAM1	64	-0.04385251743322199	TSU-21	AIS B
APOE_NCAM1	8	-0.012011711091616802	TSU-21	AIS B
APOE_NCAM1	96	-0.0690950440500151	TSU-21	AIS B
APOLD1_NCAM1	12	0.00510390428529578	TSU-21	AIS B
APOLD1_NCAM1	128	0.05797808300368854	TSU-21	AIS B
APOLD1_NCAM1	16	0.007757860649555517	TSU-21	AIS B
APOLD1_NCAM1	192	0.05128908767719062	TSU-21	AIS B
APOLD1_NCAM1	24	0.017956589847879803	TSU-21	AIS B
APOLD1_NCAM1	256	0.06556177282990336	TSU-21	AIS B
APOLD1_NCAM1	32	0.023080901443171438	TSU-21	AIS B
APOLD1_NCAM1	384	0.005046395467545517	TSU-21	AIS B
APOLD1_NCAM1	48	0.032840312186925784	TSU-21	AIS B
APOLD1_NCAM1	64	0.04804176623677188	TSU-21	AIS B
APOLD1_NCAM1	8	0.002903310596943122	TSU-21	AIS B
APOLD1_NCAM1	96	0.05416238272461441	TSU-21	AIS B
AQP9_NCAM1	12	-0.010850767428452682	TSU-21	AIS B
AQP9_NCAM1	128	-0.08718279741409868	TSU-21	AIS B
AQP9_NCAM1	16	-0.015374300688268169	TSU-21	AIS B
AQP9_NCAM1	192	-0.0941882217264089	TSU-21	AIS B
AQP9_NCAM1	24	-0.02642394680642823	TSU-21	AIS B
AQP9_NCAM1	256	-0.06330382418778428	TSU-21	AIS B
AQP9_NCAM1	32	-0.036027865596709965	TSU-21	AIS B
AQP9_NCAM1	384	-0.05790128734874233	TSU-21	AIS B
AQP9_NCAM1	48	-0.05143428657275245	TSU-21	AIS B
AQP9_NCAM1	64	-0.06501257784057608	TSU-21	AIS B
AQP9_NCAM1	8	-0.006262506263107015	TSU-21	AIS B
AQP9_NCAM1	96	-0.08559336401337338	TSU-21	AIS B
ASCL1_NCAM1	12	0.0018183834557145078	TSU-21	AIS B
ASCL1_NCAM1	128	0.02934536925628961	TSU-21	AIS B
ASCL1_NCAM1	16	5.691702631358118e-4	TSU-21	AIS B
ASCL1_NCAM1	192	0.05574960753677001	TSU-21	AIS B
ASCL1_NCAM1	24	7.377904639815414e-4	TSU-21	AIS B
ASCL1_NCAM1	256	0.0550430231970548	TSU-21	AIS B
ASCL1_NCAM1	32	0.0019713559172684237	TSU-21	AIS B
ASCL1_NCAM1	384	0.08269725251049917	TSU-21	AIS B
ASCL1_NCAM1	48	0.005590364263976761	TSU-21	AIS B
ASCL1_NCAM1	64	0.003705228464082143	TSU-21	AIS B
ASCL1_NCAM1	8	6.976947777706955e-4	TSU-21	AIS B
ASCL1_NCAM1	96	0.020550775407098574	TSU-21	AIS B
ASCL2_NCAM1	12	-6.012021334437498e-4	TSU-21	AIS B
ASCL2_NCAM1	128	0.0018468176951297608	TSU-21	AIS B
ASCL2_NCAM1	16	6.000255495381873e-4	TSU-21	AIS B
ASCL2_NCAM1	192	-0.006056307058523706	TSU-21	AIS B
ASCL2_NCAM1	24	0.0013089564993619086	TSU-21	AIS B
ASCL2_NCAM1	256	-0.011446484817448085	TSU-21	AIS B
ASCL2_NCAM1	32	-2.527318078875618e-4	TSU-21	AIS B
ASCL2_NCAM1	384	-0.021861766526031393	TSU-21	AIS B
ASCL2_NCAM1	48	-8.07266113109626e-4	TSU-21	AIS B
ASCL2_NCAM1	64	0.0025121084981211033	TSU-21	AIS B
ASCL2_NCAM1	8	-1.305830374447728e-4	TSU-21	AIS B
ASCL2_NCAM1	96	-3.6052514762306134e-4	TSU-21	AIS B
ASPM_NCAM1	12	0.004633926761864543	TSU-21	AIS B
ASPM_NCAM1	128	0.08559186441752786	TSU-21	AIS B
ASPM_NCAM1	16	0.004497554411271637	TSU-21	AIS B
ASPM_NCAM1	192	0.10043127585564433	TSU-21	AIS B
ASPM_NCAM1	24	0.011042996679648094	TSU-21	AIS B
ASPM_NCAM1	256	0.08873501966629811	TSU-21	AIS B
ASPM_NCAM1	32	0.017602001077901726	TSU-21	AIS B
ASPM_NCAM1	384	0.15209060584238465	TSU-21	AIS B
ASPM_NCAM1	48	0.03439885017939836	TSU-21	AIS B
ASPM_NCAM1	64	0.04547598395377152	TSU-21	AIS B
ASPM_NCAM1	8	0.0015905637524952399	TSU-21	AIS B
ASPM_NCAM1	96	0.06852999180626168	TSU-21	AIS B
ATF4_NCAM1	12	0.01329953942348636	TSU-21	AIS B
ATF4_NCAM1	128	-0.008212632950746809	TSU-21	AIS B
ATF4_NCAM1	16	0.017354171252535334	TSU-21	AIS B
ATF4_NCAM1	192	-0.025662588682214615	TSU-21	AIS B
ATF4_NCAM1	24	0.03358855085344757	TSU-21	AIS B
ATF4_NCAM1	256	-0.05677946427341778	TSU-21	AIS B
ATF4_NCAM1	32	0.04347653897148516	TSU-21	AIS B
ATF4_NCAM1	384	-0.10023452667472037	TSU-21	AIS B
ATF4_NCAM1	48	0.05090797568010761	TSU-21	AIS B
ATF4_NCAM1	64	0.052366357679252115	TSU-21	AIS B
ATF4_NCAM1	8	0.006560815028391122	TSU-21	AIS B
ATF4_NCAM1	96	0.03679514063468598	TSU-21	AIS B
ATF6_NCAM1	12	0.003929799597958679	TSU-21	AIS B
ATF6_NCAM1	128	0.011111922866942833	TSU-21	AIS B
ATF6_NCAM1	16	0.006223042990049507	TSU-21	AIS B
ATF6_NCAM1	192	-0.0016685359418195968	TSU-21	AIS B
ATF6_NCAM1	24	0.013808546413901222	TSU-21	AIS B
ATF6_NCAM1	256	-0.023949884591917936	TSU-21	AIS B
ATF6_NCAM1	32	0.02059791118002034	TSU-21	AIS B
ATF6_NCAM1	384	-0.09057146469011851	TSU-21	AIS B
ATF6_NCAM1	48	0.029643991429338823	TSU-21	AIS B
ATF6_NCAM1	64	0.03457170552740197	TSU-21	AIS B
ATF6_NCAM1	8	0.0017495355427572467	TSU-21	AIS B
ATF6_NCAM1	96	0.04307666960271644	TSU-21	AIS B
ATP6V1G3_NCAM1	12	-1.7873979177848812e-4	TSU-21	AIS B
ATP6V1G3_NCAM1	128	0.039326790324808784	TSU-21	AIS B
ATP6V1G3_NCAM1	16	0.0016838038591477232	TSU-21	AIS B
ATP6V1G3_NCAM1	192	0.0580109601430594	TSU-21	AIS B
ATP6V1G3_NCAM1	24	0.0025412244683192227	TSU-21	AIS B
ATP6V1G3_NCAM1	256	0.04386426841440347	TSU-21	AIS B
ATP6V1G3_NCAM1	32	0.00432036148347096	TSU-21	AIS B
ATP6V1G3_NCAM1	384	0.08374387842916328	TSU-21	AIS B
ATP6V1G3_NCAM1	48	0.010213376431581404	TSU-21	AIS B
ATP6V1G3_NCAM1	64	0.01899068843135004	TSU-21	AIS B
ATP6V1G3_NCAM1	8	-2.271723111944989e-4	TSU-21	AIS B
ATP6V1G3_NCAM1	96	0.02134413793157632	TSU-21	AIS B
AXL_NCAM1	12	4.4914885916936745e-5	TSU-21	AIS B
AXL_NCAM1	128	-0.04243895210384328	TSU-21	AIS B
AXL_NCAM1	16	-0.0015489557894198473	TSU-21	AIS B
AXL_NCAM1	192	-0.05086252678064897	TSU-21	AIS B
AXL_NCAM1	24	2.3277751280284363e-4	TSU-21	AIS B
AXL_NCAM1	256	-0.06142898213489532	TSU-21	AIS B
AXL_NCAM1	32	0.0011594989424278468	TSU-21	AIS B
AXL_NCAM1	384	-0.07992350526487245	TSU-21	AIS B
AXL_NCAM1	48	-0.0014320632594552077	TSU-21	AIS B
AXL_NCAM1	64	-0.002580594141803524	TSU-21	AIS B
AXL_NCAM1	8	4.308141668934546e-4	TSU-21	AIS B
AXL_NCAM1	96	-0.01829447745849053	TSU-21	AIS B
BANK1_NCAM1	12	-0.0019235878013787494	TSU-21	AIS B
BANK1_NCAM1	128	-0.012962876545927522	TSU-21	AIS B
BANK1_NCAM1	16	-0.0012582722578991996	TSU-21	AIS B
BANK1_NCAM1	192	-0.02460244373518704	TSU-21	AIS B
BANK1_NCAM1	24	0.003658617341453427	TSU-21	AIS B
BANK1_NCAM1	256	-0.04746702915361725	TSU-21	AIS B
BANK1_NCAM1	32	0.0068313949457728335	TSU-21	AIS B
BANK1_NCAM1	384	-0.060792295188219145	TSU-21	AIS B
BANK1_NCAM1	48	0.012694602124789851	TSU-21	AIS B
BANK1_NCAM1	64	0.01929413414872098	TSU-21	AIS B
BANK1_NCAM1	8	-0.0030035996352583464	TSU-21	AIS B
BANK1_NCAM1	96	0.011768175350260661	TSU-21	AIS B
BIRC3_NCAM1	12	0.0034664267154068716	TSU-21	AIS B
BIRC3_NCAM1	128	-0.008268038330516116	TSU-21	AIS B
BIRC3_NCAM1	16	0.00502127298003507	TSU-21	AIS B
BIRC3_NCAM1	192	-0.030029749317183906	TSU-21	AIS B
BIRC3_NCAM1	24	0.011400010100738597	TSU-21	AIS B
BIRC3_NCAM1	256	-0.05551850269489242	TSU-21	AIS B
BIRC3_NCAM1	32	0.01610276295784526	TSU-21	AIS B
BIRC3_NCAM1	384	-0.05242931811126655	TSU-21	AIS B
BIRC3_NCAM1	48	0.016407540186625356	TSU-21	AIS B
BIRC3_NCAM1	64	0.022385867332678007	TSU-21	AIS B
BIRC3_NCAM1	8	9.390593844597177e-4	TSU-21	AIS B
BIRC3_NCAM1	96	0.011784171452842575	TSU-21	AIS B
BMX_NCAM1	12	0.0075997686934752146	TSU-21	AIS B
BMX_NCAM1	128	0.14458138155173852	TSU-21	AIS B
BMX_NCAM1	16	0.01050479188362989	TSU-21	AIS B
BMX_NCAM1	192	0.18681614156678628	TSU-21	AIS B
BMX_NCAM1	24	0.02282467631767705	TSU-21	AIS B
BMX_NCAM1	256	0.2041637023150996	TSU-21	AIS B
BMX_NCAM1	32	0.03457589743714352	TSU-21	AIS B
BMX_NCAM1	384	0.13778857222671653	TSU-21	AIS B
BMX_NCAM1	48	0.05781114578427515	TSU-21	AIS B
BMX_NCAM1	64	0.08442657041662548	TSU-21	AIS B
BMX_NCAM1	8	0.0034836772352578316	TSU-21	AIS B
BMX_NCAM1	96	0.11380847366435293	TSU-21	AIS B
C16orf89_NCAM1	12	0.010224402346763214	TSU-21	AIS B
C16orf89_NCAM1	128	0.06575608930964244	TSU-21	AIS B
C16orf89_NCAM1	16	0.014469471086045006	TSU-21	AIS B
C16orf89_NCAM1	192	0.06090134944209559	TSU-21	AIS B
C16orf89_NCAM1	24	0.02818708588991632	TSU-21	AIS B
C16orf89_NCAM1	256	0.06074150483400072	TSU-21	AIS B
C16orf89_NCAM1	32	0.038847305098158334	TSU-21	AIS B
C16orf89_NCAM1	384	0.024882621906503206	TSU-21	AIS B
C16orf89_NCAM1	48	0.05738844023657513	TSU-21	AIS B
C16orf89_NCAM1	64	0.0692897148863786	TSU-21	AIS B
C16orf89_NCAM1	8	0.003982081851836196	TSU-21	AIS B
C16orf89_NCAM1	96	0.07668728063763001	TSU-21	AIS B
C1QC_NCAM1	12	-0.014287842018044115	TSU-21	AIS B
C1QC_NCAM1	128	-0.08335962844906551	TSU-21	AIS B
C1QC_NCAM1	16	-0.01959286373665179	TSU-21	AIS B
C1QC_NCAM1	192	-0.10958497408277296	TSU-21	AIS B
C1QC_NCAM1	24	-0.023927647143871116	TSU-21	AIS B
C1QC_NCAM1	256	-0.10497989737612902	TSU-21	AIS B
C1QC_NCAM1	32	-0.02788408622037221	TSU-21	AIS B
C1QC_NCAM1	384	-0.10528243023636899	TSU-21	AIS B
C1QC_NCAM1	48	-0.036707294977922	TSU-21	AIS B
C1QC_NCAM1	64	-0.044906675511926265	TSU-21	AIS B
C1QC_NCAM1	8	-0.010960787488999124	TSU-21	AIS B
C1QC_NCAM1	96	-0.06107945030159654	TSU-21	AIS B
CALB2_NCAM1	12	0.004686630649969258	TSU-21	AIS B
CALB2_NCAM1	128	0.1081395169243736	TSU-21	AIS B
CALB2_NCAM1	16	0.006795097010278303	TSU-21	AIS B
CALB2_NCAM1	192	0.12863441840557727	TSU-21	AIS B
CALB2_NCAM1	24	0.014833379340090956	TSU-21	AIS B
CALB2_NCAM1	256	0.13043462474461048	TSU-21	AIS B
CALB2_NCAM1	32	0.022830195542054982	TSU-21	AIS B
CALB2_NCAM1	384	0.15987246651462905	TSU-21	AIS B
CALB2_NCAM1	48	0.040335737006454084	TSU-21	AIS B
CALB2_NCAM1	64	0.05129392991532684	TSU-21	AIS B
CALB2_NCAM1	8	0.0020676627484455786	TSU-21	AIS B
CALB2_NCAM1	96	0.07837289359344439	TSU-21	AIS B
CALCA_NCAM1	12	0.003980771371142704	TSU-21	AIS B
CALCA_NCAM1	128	0.13557596842769343	TSU-21	AIS B
CALCA_NCAM1	16	0.007986914047424923	TSU-21	AIS B
CALCA_NCAM1	192	0.16340856871645743	TSU-21	AIS B
CALCA_NCAM1	24	0.01580754229403473	TSU-21	AIS B
CALCA_NCAM1	256	0.14695906471887912	TSU-21	AIS B
CALCA_NCAM1	32	0.02532355625209688	TSU-21	AIS B
CALCA_NCAM1	384	0.20455384616176278	TSU-21	AIS B
CALCA_NCAM1	48	0.043869989478776225	TSU-21	AIS B
CALCA_NCAM1	64	0.06373081183450598	TSU-21	AIS B
CALCA_NCAM1	8	0.0018202771268873293	TSU-21	AIS B
CALCA_NCAM1	96	0.10338524740457253	TSU-21	AIS B
CAV1_NCAM1	12	0.0063101061103728465	TSU-21	AIS B
CAV1_NCAM1	128	-0.04369583151725591	TSU-21	AIS B
CAV1_NCAM1	16	0.007179712236718515	TSU-21	AIS B
CAV1_NCAM1	192	-0.053096606468529386	TSU-21	AIS B
CAV1_NCAM1	24	0.016206242099586318	TSU-21	AIS B
CAV1_NCAM1	256	-0.07573149672506164	TSU-21	AIS B
CAV1_NCAM1	32	0.021970800395992793	TSU-21	AIS B
CAV1_NCAM1	384	-0.12573068919620223	TSU-21	AIS B
CAV1_NCAM1	48	0.026531244006057966	TSU-21	AIS B
CAV1_NCAM1	64	0.024742350141114415	TSU-21	AIS B
CAV1_NCAM1	8	0.002920293344463786	TSU-21	AIS B
CAV1_NCAM1	96	-5.620472332890851e-4	TSU-21	AIS B
CCDC78_NCAM1	12	2.3941689687323882e-4	TSU-21	AIS B
CCDC78_NCAM1	128	0.05111670779366632	TSU-21	AIS B
CCDC78_NCAM1	16	-2.9172005886421605e-4	TSU-21	AIS B
CCDC78_NCAM1	192	0.051727137404000104	TSU-21	AIS B
CCDC78_NCAM1	24	0.004198770482987002	TSU-21	AIS B
CCDC78_NCAM1	256	0.0820211893339384	TSU-21	AIS B
CCDC78_NCAM1	32	0.0065561966099243136	TSU-21	AIS B
CCDC78_NCAM1	384	0.052607007247381925	TSU-21	AIS B
CCDC78_NCAM1	48	0.015547267545958435	TSU-21	AIS B
CCDC78_NCAM1	64	0.01903719958069399	TSU-21	AIS B
CCDC78_NCAM1	8	-1.4496178878669423e-4	TSU-21	AIS B
CCDC78_NCAM1	96	0.026056896240683344	TSU-21	AIS B
CCKAR_NCAM1	12	9.031151037796575e-4	TSU-21	AIS B
CCKAR_NCAM1	128	0.06466027457150511	TSU-21	AIS B
CCKAR_NCAM1	16	0.003056386474265044	TSU-21	AIS B
CCKAR_NCAM1	192	0.08046092667929546	TSU-21	AIS B
CCKAR_NCAM1	24	0.004826883660163549	TSU-21	AIS B
CCKAR_NCAM1	256	0.09199536507282333	TSU-21	AIS B
CCKAR_NCAM1	32	0.010176447713914292	TSU-21	AIS B
CCKAR_NCAM1	384	0.08203168282759654	TSU-21	AIS B
CCKAR_NCAM1	48	0.016314654093584083	TSU-21	AIS B
CCKAR_NCAM1	64	0.02857835617202011	TSU-21	AIS B
CCKAR_NCAM1	8	7.266626122588774e-4	TSU-21	AIS B
CCKAR_NCAM1	96	0.05033391665765115	TSU-21	AIS B
CCL13_NCAM1	12	0.0014013275969408277	TSU-21	AIS B
CCL13_NCAM1	128	-0.0018695599099444226	TSU-21	AIS B
CCL13_NCAM1	16	-9.382069087803197e-5	TSU-21	AIS B
CCL13_NCAM1	192	-0.005530403916737241	TSU-21	AIS B
CCL13_NCAM1	24	0.003676690608476888	TSU-21	AIS B
CCL13_NCAM1	256	-0.023720984029313302	TSU-21	AIS B
CCL13_NCAM1	32	0.005214777259307769	TSU-21	AIS B
CCL13_NCAM1	384	-0.027345365297581928	TSU-21	AIS B
CCL13_NCAM1	48	0.009404780009593777	TSU-21	AIS B
CCL13_NCAM1	64	0.014529593030724042	TSU-21	AIS B
CCL13_NCAM1	8	-6.658525662708924e-4	TSU-21	AIS B
CCL13_NCAM1	96	0.011082344739106463	TSU-21	AIS B
CCL21_NCAM1	12	0.0031646479957657585	TSU-21	AIS B
CCL21_NCAM1	128	0.025213517990577524	TSU-21	AIS B
CCL21_NCAM1	16	0.0047296416924358375	TSU-21	AIS B
CCL21_NCAM1	192	0.034647088875149126	TSU-21	AIS B
CCL21_NCAM1	24	0.008761746956818157	TSU-21	AIS B
CCL21_NCAM1	256	4.43554095944692e-4	TSU-21	AIS B
CCL21_NCAM1	32	0.012304727327344528	TSU-21	AIS B
CCL21_NCAM1	384	0.012369860837928447	TSU-21	AIS B
CCL21_NCAM1	48	0.016681450360287224	TSU-21	AIS B
CCL21_NCAM1	64	0.026194546144273675	TSU-21	AIS B
CCL21_NCAM1	8	0.0017185062628646954	TSU-21	AIS B
CCL21_NCAM1	96	0.024612730629061753	TSU-21	AIS B
CCL22_NCAM1	12	0.0055742117772755884	TSU-21	AIS B
CCL22_NCAM1	128	0.08679434545780673	TSU-21	AIS B
CCL22_NCAM1	16	0.008321059707813563	TSU-21	AIS B
CCL22_NCAM1	192	0.0975118037858427	TSU-21	AIS B
CCL22_NCAM1	24	0.014292651352665633	TSU-21	AIS B
CCL22_NCAM1	256	0.10422221092583635	TSU-21	AIS B
CCL22_NCAM1	32	0.022553460401686955	TSU-21	AIS B
CCL22_NCAM1	384	0.12862665829320222	TSU-21	AIS B
CCL22_NCAM1	48	0.03387379874777011	TSU-21	AIS B
CCL22_NCAM1	64	0.05144039556355549	TSU-21	AIS B
CCL22_NCAM1	8	0.0025278304131044695	TSU-21	AIS B
CCL22_NCAM1	96	0.074611430518278593	TSU-21	AIS B
CCL23_NCAM1	12	-6.766114346659275e-5	TSU-21	AIS B
CCL23_NCAM1	128	0.031323667502462446	TSU-21	AIS B
CCL23_NCAM1	16	-0.0014473344634652091	TSU-21	AIS B
CCL23_NCAM1	192	0.04391012053600423	TSU-21	AIS B
CCL23_NCAM1	24	0.0015241579931545418	TSU-21	AIS B
CCL23_NCAM1	256	0.06297103410487441	TSU-21	AIS B
CCL23_NCAM1	32	0.0020375959107408713	TSU-21	AIS B
CCL23_NCAM1	384	0.09311492297526892	TSU-21	AIS B
CCL23_NCAM1	48	0.001080021892613157	TSU-21	AIS B
CCL23_NCAM1	64	0.007519096832165228	TSU-21	AIS B
CCL23_NCAM1	8	4.614664253501044e-4	TSU-21	AIS B
CCL23_NCAM1	96	0.008597281269457746	TSU-21	AIS B
CCND1_NCAM1	12	0.0031062700571698786	TSU-21	AIS B
CCND1_NCAM1	128	-0.0384206328688254	TSU-21	AIS B
CCND1_NCAM1	16	0.005760062161224575	TSU-21	AIS B
CCND1_NCAM1	192	-0.065008685169876207	TSU-21	AIS B
CCND1_NCAM1	24	0.013572608587245821	TSU-21	AIS B
CCND1_NCAM1	256	-0.08225752153869814	TSU-21	AIS B
CCND1_NCAM1	32	0.019623081320259937	TSU-21	AIS B
CCND1_NCAM1	384	-0.15061923581438133	TSU-21	AIS B
CCND1_NCAM1	48	0.023466954465010587	TSU-21	AIS B
CCND1_NCAM1	64	0.020688347447169287	TSU-21	AIS B
CCND1_NCAM1	8	8.665666028329085e-4	TSU-21	AIS B
CCND1_NCAM1	96	0.004415076982297715	TSU-21	AIS B
CCNO_NCAM1	12	-8.85038884767701e-4	TSU-21	AIS B
CCNO_NCAM1	128	0.053105957283723436	TSU-21	AIS B
CCNO_NCAM1	16	7.433911977469227e-5	TSU-21	AIS B
CCNO_NCAM1	192	0.067430963168657	TSU-21	AIS B
CCNO_NCAM1	24	-0.001866642408420752	TSU-21	AIS B
CCNO_NCAM1	256	0.08678674516039153	TSU-21	AIS B
CCNO_NCAM1	32	0.00160522891744629	TSU-21	AIS B
CCNO_NCAM1	384	0.10095894021838542	TSU-21	AIS B
CCNO_NCAM1	48	0.007248657348262076	TSU-21	AIS B
CCNO_NCAM1	64	0.009751359583370527	TSU-21	AIS B
CCNO_NCAM1	8	-2.9958550749438755e-4	TSU-21	AIS B
CCNO_NCAM1	96	0.0178820719917916	TSU-21	AIS B
CCR7_NCAM1	12	0.005557847247949552	TSU-21	AIS B
CCR7_NCAM1	128	0.06265965535226528	TSU-21	AIS B
CCR7_NCAM1	16	0.007860080432312925	TSU-21	AIS B
CCR7_NCAM1	192	0.06795003183330342	TSU-21	AIS B
CCR7_NCAM1	24	0.015230232189212394	TSU-21	AIS B
CCR7_NCAM1	256	0.047945838687191586	TSU-21	AIS B
CCR7_NCAM1	32	0.022146176070152394	TSU-21	AIS B
CCR7_NCAM1	384	0.07035841190185416	TSU-21	AIS B
CCR7_NCAM1	48	0.030971765342890287	TSU-21	AIS B
CCR7_NCAM1	64	0.04504511516664851	TSU-21	AIS B
CCR7_NCAM1	8	0.0034526515131555035	TSU-21	AIS B
CCR7_NCAM1	96	0.06309696360201948	TSU-21	AIS B
CD163_NCAM1	12	-0.012049431707121395	TSU-21	AIS B
CD163_NCAM1	128	-0.08458525509583437	TSU-21	AIS B
CD163_NCAM1	16	-0.0166221152947353	TSU-21	AIS B
CD163_NCAM1	192	-0.10190903055453981	TSU-21	AIS B
CD163_NCAM1	24	-0.01678611400140308	TSU-21	AIS B
CD163_NCAM1	256	-0.113682718104063	TSU-21	AIS B
CD163_NCAM1	32	-0.018308297613825405	TSU-21	AIS B
CD163_NCAM1	384	-0.10810704556062742	TSU-21	AIS B
CD163_NCAM1	48	-0.027080901895062286	TSU-21	AIS B
CD163_NCAM1	64	-0.033283814105602653	TSU-21	AIS B
CD163_NCAM1	8	-0.009473656391738071	TSU-21	AIS B
CD163_NCAM1	96	-0.05368212190555979	TSU-21	AIS B
CD19_NCAM1	12	-0.0012927674730759042	TSU-21	AIS B
CD19_NCAM1	128	0.03298720438924863	TSU-21	AIS B
CD19_NCAM1	16	-0.0018719007840265547	TSU-21	AIS B
CD19_NCAM1	192	0.03442566407168405	TSU-21	AIS B
CD19_NCAM1	24	0.002934341043578179	TSU-21	AIS B
CD19_NCAM1	256	0.01732671172714712	TSU-21	AIS B
CD19_NCAM1	32	0.0076109810794551145	TSU-21	AIS B
CD19_NCAM1	384	0.028213506477734178	TSU-21	AIS B
CD19_NCAM1	48	0.016505893940042142	TSU-21	AIS B
CD19_NCAM1	64	0.023484655684575965	TSU-21	AIS B
CD19_NCAM1	8	-0.0020992280775389677	TSU-21	AIS B
CD19_NCAM1	96	0.03373845560027922	TSU-21	AIS B
CD1C_NCAM1	12	8.491952711737338e-4	TSU-21	AIS B
CD1C_NCAM1	128	0.01352639417777548	TSU-21	AIS B
CD1C_NCAM1	16	0.0010657646328820554	TSU-21	AIS B
CD1C_NCAM1	192	0.004302547807718689	TSU-21	AIS B
CD1C_NCAM1	24	0.0042491994167876326	TSU-21	AIS B
CD1C_NCAM1	256	-0.002068314660040812	TSU-21	AIS B
CD1C_NCAM1	32	0.007433877786981658	TSU-21	AIS B
CD1C_NCAM1	384	0.055992223337131275	TSU-21	AIS B
CD1C_NCAM1	48	0.015160533666234155	TSU-21	AIS B
CD1C_NCAM1	64	0.019941592063930286	TSU-21	AIS B
CD1C_NCAM1	8	-1.2345346935791745e-4	TSU-21	AIS B
CD1C_NCAM1	96	0.01994357022158358	TSU-21	AIS B
CD1E_NCAM1	12	0.0015828264575156773	TSU-21	AIS B
CD1E_NCAM1	128	0.05164343537282358	TSU-21	AIS B
CD1E_NCAM1	16	0.0020405314414543903	TSU-21	AIS B
CD1E_NCAM1	192	0.07138612102817357	TSU-21	AIS B
CD1E_NCAM1	24	0.009406718657735284	TSU-21	AIS B
CD1E_NCAM1	256	0.037956374332114906	TSU-21	AIS B
CD1E_NCAM1	32	0.01151005518931921	TSU-21	AIS B
CD1E_NCAM1	384	0.06834489828245627	TSU-21	AIS B
CD1E_NCAM1	48	0.019100977537738806	TSU-21	AIS B
CD1E_NCAM1	64	0.02919116608810601	TSU-21	AIS B
CD1E_NCAM1	8	0.001175075038865281	TSU-21	AIS B
CD1E_NCAM1	96	0.04842308604869702	TSU-21	AIS B
CD274_NCAM1	12	3.6216594913060614e-5	TSU-21	AIS B
CD274_NCAM1	128	0.007125539868541781	TSU-21	AIS B
CD274_NCAM1	16	-6.338846001919467e-4	TSU-21	AIS B
CD274_NCAM1	192	0.00875742721745682	TSU-21	AIS B
CD274_NCAM1	24	0.0017039545593341553	TSU-21	AIS B
CD274_NCAM1	256	-0.0037088497838254353	TSU-21	AIS B
CD274_NCAM1	32	0.0038818354567817614	TSU-21	AIS B
CD274_NCAM1	384	-0.03202484411463531	TSU-21	AIS B
CD274_NCAM1	48	0.0042695507724013195	TSU-21	AIS B
CD274_NCAM1	64	0.005640998496702555	TSU-21	AIS B
CD274_NCAM1	8	-7.673301019735226e-4	TSU-21	AIS B
CD274_NCAM1	96	0.007979926791258217	TSU-21	AIS B
CD300E_NCAM1	12	0.002705157625959115	TSU-21	AIS B
CD300E_NCAM1	128	0.07861138241583128	TSU-21	AIS B
CD300E_NCAM1	16	0.005898373452942114	TSU-21	AIS B
CD300E_NCAM1	192	0.08130483571090875	TSU-21	AIS B
CD300E_NCAM1	24	0.010784247786418467	TSU-21	AIS B
CD300E_NCAM1	256	0.10729122740794451	TSU-21	AIS B
CD300E_NCAM1	32	0.0167185277787326	TSU-21	AIS B
CD300E_NCAM1	384	0.04905194863233612	TSU-21	AIS B
CD300E_NCAM1	48	0.0319790403057942	TSU-21	AIS B
CD300E_NCAM1	64	0.04316212461896079	TSU-21	AIS B
CD300E_NCAM1	8	0.0020955383298969835	TSU-21	AIS B
CD300E_NCAM1	96	0.059350009774708806	TSU-21	AIS B
CD33_NCAM1	12	0.008899969471496844	TSU-21	AIS B
CD33_NCAM1	128	0.13255840287721643	TSU-21	AIS B
CD33_NCAM1	16	0.012475358970333795	TSU-21	AIS B
CD33_NCAM1	192	0.17225174097403706	TSU-21	AIS B
CD33_NCAM1	24	0.027788132283656116	TSU-21	AIS B
CD33_NCAM1	256	0.17365928355115784	TSU-21	AIS B
CD33_NCAM1	32	0.0412358781809972	TSU-21	AIS B
CD33_NCAM1	384	0.19139606342232685	TSU-21	AIS B
CD33_NCAM1	48	0.062460224529343106	TSU-21	AIS B
CD33_NCAM1	64	0.07995508364898563	TSU-21	AIS B
CD33_NCAM1	8	0.0034278134576262646	TSU-21	AIS B
CD33_NCAM1	96	0.1042760128412097	TSU-21	AIS B
CD3E_NCAM1	12	0.010180304006075988	TSU-21	AIS B
CD3E_NCAM1	128	0.04571650437684	TSU-21	AIS B
CD3E_NCAM1	16	0.013046658306214706	TSU-21	AIS B
CD3E_NCAM1	192	0.03407666471563725	TSU-21	AIS B
CD3E_NCAM1	24	0.02308884851137778	TSU-21	AIS B
CD3E_NCAM1	256	0.011994437970053902	TSU-21	AIS B
CD3E_NCAM1	32	0.02743561633022899	TSU-21	AIS B
CD3E_NCAM1	384	0.017271117081638015	TSU-21	AIS B
CD3E_NCAM1	48	0.0376203186223415	TSU-21	AIS B
CD3E_NCAM1	64	0.04935872882162801	TSU-21	AIS B
CD3E_NCAM1	8	0.003944429017199042	TSU-21	AIS B
CD3E_NCAM1	96	0.04884120902098334	TSU-21	AIS B
CD4_NCAM1	12	-0.002484310301643106	TSU-21	AIS B
CD4_NCAM1	128	-0.06104602893025902	TSU-21	AIS B
CD4_NCAM1	16	-0.0042726626204201545	TSU-21	AIS B
CD4_NCAM1	192	-0.08387156920662472	TSU-21	AIS B
CD4_NCAM1	24	-0.003154892607055419	TSU-21	AIS B
CD4_NCAM1	256	-0.09330315296272187	TSU-21	AIS B
CD4_NCAM1	32	-0.003260473212895323	TSU-21	AIS B
CD4_NCAM1	384	-0.09937585209139889	TSU-21	AIS B
CD4_NCAM1	48	-0.00820101858985483	TSU-21	AIS B
CD4_NCAM1	64	-0.011529307364743384	TSU-21	AIS B
CD4_NCAM1	8	-0.0030673994889785874	TSU-21	AIS B
CD4_NCAM1	96	-0.03211514417259475	TSU-21	AIS B
CD40LG_NCAM1	12	0.004165154733269494	TSU-21	AIS B
CD40LG_NCAM1	128	0.04152566288888635	TSU-21	AIS B
CD40LG_NCAM1	16	0.007610496896149893	TSU-21	AIS B
CD40LG_NCAM1	192	0.05109275039083364	TSU-21	AIS B
CD40LG_NCAM1	24	0.014509412053245583	TSU-21	AIS B
CD40LG_NCAM1	256	0.045720600774207094	TSU-21	AIS B
CD40LG_NCAM1	32	0.017301948033130534	TSU-21	AIS B
CD40LG_NCAM1	384	0.056543976088315996	TSU-21	AIS B
CD40LG_NCAM1	48	0.026093243142270184	TSU-21	AIS B
CD40LG_NCAM1	64	0.035644584098922794	TSU-21	AIS B
CD40LG_NCAM1	8	0.0021458119759748574	TSU-21	AIS B
CD40LG_NCAM1	96	0.0442736591160025	TSU-21	AIS B
CD44_NCAM1	12	0.007165457233078659	TSU-21	AIS B
CD44_NCAM1	128	-0.018121618806957146	TSU-21	AIS B
CD44_NCAM1	16	0.010013585669572887	TSU-21	AIS B
CD44_NCAM1	192	-0.02878285173840585	TSU-21	AIS B
CD44_NCAM1	24	0.022171243887139525	TSU-21	AIS B
CD44_NCAM1	256	-0.033761589294576795	TSU-21	AIS B
CD44_NCAM1	32	0.029586353111696554	TSU-21	AIS B
CD44_NCAM1	384	-0.04940876156600976	TSU-21	AIS B
CD44_NCAM1	48	0.0332412432334802	TSU-21	AIS B
CD44_NCAM1	64	0.034846859713243354	TSU-21	AIS B
CD44_NCAM1	8	0.002684140954666066	TSU-21	AIS B
CD44_NCAM1	96	0.021197499562898344	TSU-21	AIS B
CD48_NCAM1	12	0.002556797471980468	TSU-21	AIS B
CD48_NCAM1	128	-0.010230095257580854	TSU-21	AIS B
CD48_NCAM1	16	0.0030625809605224737	TSU-21	AIS B
CD48_NCAM1	192	-0.019234869425347134	TSU-21	AIS B
CD48_NCAM1	24	0.008738897893447721	TSU-21	AIS B
CD48_NCAM1	256	-0.039996673354375525	TSU-21	AIS B
CD48_NCAM1	32	0.011452757554619832	TSU-21	AIS B
CD48_NCAM1	384	-0.02584285108212183	TSU-21	AIS B
CD48_NCAM1	48	0.013798640679390767	TSU-21	AIS B
CD48_NCAM1	64	0.01796291626126143	TSU-21	AIS B
CD48_NCAM1	8	-2.5991290667775816e-4	TSU-21	AIS B
CD48_NCAM1	96	0.009292394705176074	TSU-21	AIS B
CD68_NCAM1	12	-0.017145537977946317	TSU-21	AIS B
CD68_NCAM1	128	-0.09833007391157633	TSU-21	AIS B
CD68_NCAM1	16	-0.022217154229643408	TSU-21	AIS B
CD68_NCAM1	192	-0.11910964086403246	TSU-21	AIS B
CD68_NCAM1	24	-0.02591965130563517	TSU-21	AIS B
CD68_NCAM1	256	-0.11225374639436615	TSU-21	AIS B
CD68_NCAM1	32	-0.029439113072619337	TSU-21	AIS B
CD68_NCAM1	384	-0.11312735875803986	TSU-21	AIS B
CD68_NCAM1	48	-0.040644294190652464	TSU-21	AIS B
CD68_NCAM1	64	-0.052517199109349384	TSU-21	AIS B
CD68_NCAM1	8	-0.013128973940121065	TSU-21	AIS B
CD68_NCAM1	96	-0.06866300972076111	TSU-21	AIS B
CD74_NCAM1	12	-0.0036020847780976603	TSU-21	AIS B
CD74_NCAM1	128	-0.0634757557713085	TSU-21	AIS B
CD74_NCAM1	16	-0.005465711998893165	TSU-21	AIS B
CD74_NCAM1	192	-0.08898075128050593	TSU-21	AIS B
CD74_NCAM1	24	0.0024338478881342183	TSU-21	AIS B
CD74_NCAM1	256	-0.100031528328232	TSU-21	AIS B
CD74_NCAM1	32	0.006074725561988361	TSU-21	AIS B
CD74_NCAM1	384	-0.11648465773499857	TSU-21	AIS B
CD74_NCAM1	48	0.002690319390721598	TSU-21	AIS B
CD74_NCAM1	64	-0.004183854984292401	TSU-21	AIS B
CD74_NCAM1	8	-0.007533837904114752	TSU-21	AIS B
CD74_NCAM1	96	-0.02786650118987553	TSU-21	AIS B
CD80_NCAM1	12	1.620994255133909e-4	TSU-21	AIS B
CD80_NCAM1	128	0.009645204502649737	TSU-21	AIS B
CD80_NCAM1	16	6.534948103937349e-4	TSU-21	AIS B
CD80_NCAM1	192	0.013824758064100284	TSU-21	AIS B
CD80_NCAM1	24	0.0027815554997137823	TSU-21	AIS B
CD80_NCAM1	256	0.04087564024051661	TSU-21	AIS B
CD80_NCAM1	32	0.004027853778874421	TSU-21	AIS B
CD80_NCAM1	384	0.05226880625423368	TSU-21	AIS B
CD80_NCAM1	48	0.00691720231405374	TSU-21	AIS B
CD80_NCAM1	64	0.01193997858670306	TSU-21	AIS B
CD80_NCAM1	8	1.7662313156978476e-4	TSU-21	AIS B
CD80_NCAM1	96	0.016740207077648856	TSU-21	AIS B
CD86_NCAM1	12	-0.0030638899657910784	TSU-21	AIS B
CD86_NCAM1	128	-0.04591826037270823	TSU-21	AIS B
CD86_NCAM1	16	-0.006278799566165616	TSU-21	AIS B
CD86_NCAM1	192	-0.08078236289991074	TSU-21	AIS B
CD86_NCAM1	24	-0.0069589754870100235	TSU-21	AIS B
CD86_NCAM1	256	-0.09458520505900347	TSU-21	AIS B
CD86_NCAM1	32	-0.007950633618754872	TSU-21	AIS B
CD86_NCAM1	384	-0.08460773262017422	TSU-21	AIS B
CD86_NCAM1	48	-0.014832585437802075	TSU-21	AIS B
CD86_NCAM1	64	-0.01788106271754659	TSU-21	AIS B
CD86_NCAM1	8	-0.00213657096794846	TSU-21	AIS B
CD86_NCAM1	96	-0.03464655827097971	TSU-21	AIS B
CD8A_NCAM1	12	0.0054669678437812164	TSU-21	AIS B
CD8A_NCAM1	128	0.027764918152932364	TSU-21	AIS B
CD8A_NCAM1	16	0.007414414705117565	TSU-21	AIS B
CD8A_NCAM1	192	0.021828207155317	TSU-21	AIS B
CD8A_NCAM1	24	0.01269930315667248	TSU-21	AIS B
CD8A_NCAM1	256	0.013180355742585106	TSU-21	AIS B
CD8A_NCAM1	32	0.016994182945778914	TSU-21	AIS B
CD8A_NCAM1	384	-0.007512201350515294	TSU-21	AIS B
CD8A_NCAM1	48	0.020151282687428145	TSU-21	AIS B
CD8A_NCAM1	64	0.028851037454512198	TSU-21	AIS B
CD8A_NCAM1	8	0.0023393955389731168	TSU-21	AIS B
CD8A_NCAM1	96	0.026785275798119325	TSU-21	AIS B
CDH1_NCAM1	12	0.003950670369600495	TSU-21	AIS B
CDH1_NCAM1	128	0.02280565758092192	TSU-21	AIS B
CDH1_NCAM1	16	0.006483216825996378	TSU-21	AIS B
CDH1_NCAM1	192	0.0094584389724541	TSU-21	AIS B
CDH1_NCAM1	24	0.016212642026978797	TSU-21	AIS B
CDH1_NCAM1	256	-0.001923098437649413	TSU-21	AIS B
CDH1_NCAM1	32	0.025158984501461052	TSU-21	AIS B
CDH1_NCAM1	384	-0.04568719811555567	TSU-21	AIS B
CDH1_NCAM1	48	0.03563510993983917	TSU-21	AIS B
CDH1_NCAM1	64	0.03877026733632764	TSU-21	AIS B
CDH1_NCAM1	8	3.4459152169710706e-4	TSU-21	AIS B
CDH1_NCAM1	96	0.0411638075358195	TSU-21	AIS B
CFP_NCAM1	12	0.004418867717986712	TSU-21	AIS B
CFP_NCAM1	128	0.056540658265415135	TSU-21	AIS B
CFP_NCAM1	16	0.005508970941428311	TSU-21	AIS B
CFP_NCAM1	192	0.08250862663175555	TSU-21	AIS B
CFP_NCAM1	24	0.010110074861411598	TSU-21	AIS B
CFP_NCAM1	256	0.08480317326291334	TSU-21	AIS B
CFP_NCAM1	32	0.01713466675975906	TSU-21	AIS B
CFP_NCAM1	384	0.03086859143310872	TSU-21	AIS B
CFP_NCAM1	48	0.025125749753020003	TSU-21	AIS B
CFP_NCAM1	64	0.03744865188385789	TSU-21	AIS B
CFP_NCAM1	8	0.002147806823974766	TSU-21	AIS B
CFP_NCAM1	96	0.049713599341668774	TSU-21	AIS B
CFTR_NCAM1	12	0.00463871919790837	TSU-21	AIS B
CFTR_NCAM1	128	0.11353030451885149	TSU-21	AIS B
CFTR_NCAM1	16	0.0052228794862191645	TSU-21	AIS B
CFTR_NCAM1	192	0.1593654237901562	TSU-21	AIS B
CFTR_NCAM1	24	0.015139871449374287	TSU-21	AIS B
CFTR_NCAM1	256	0.13762457223460536	TSU-21	AIS B
CFTR_NCAM1	32	0.0238388108620561	TSU-21	AIS B
CFTR_NCAM1	384	0.19310915098025966	TSU-21	AIS B
CFTR_NCAM1	48	0.044096410311957115	TSU-21	AIS B
CFTR_NCAM1	64	0.06256348038066153	TSU-21	AIS B
CFTR_NCAM1	8	0.0020048627524655934	TSU-21	AIS B
CFTR_NCAM1	96	0.09350593987552684	TSU-21	AIS B
CHGA_NCAM1	12	-4.20479119253606e-4	TSU-21	AIS B
CHGA_NCAM1	128	0.02307867181996552	TSU-21	AIS B
CHGA_NCAM1	16	-3.977729818497241e-4	TSU-21	AIS B
CHGA_NCAM1	192	0.0340786043005593	TSU-21	AIS B
CHGA_NCAM1	24	7.418389108778017e-4	TSU-21	AIS B
CHGA_NCAM1	256	0.041453032020831296	TSU-21	AIS B
CHGA_NCAM1	32	0.0037826258710951387	TSU-21	AIS B
CHGA_NCAM1	384	0.0344571557199263	TSU-21	AIS B
CHGA_NCAM1	48	0.004595872715758374	TSU-21	AIS B
CHGA_NCAM1	64	0.00945477000150896	TSU-21	AIS B
CHGA_NCAM1	8	3.5715497550826335e-4	TSU-21	AIS B
CHGA_NCAM1	96	0.020450494600385425	TSU-21	AIS B
CHGB_NCAM1	12	0.03496694924119679	TSU-21	AIS B
CHGB_NCAM1	128	0.2231389566211301	TSU-21	AIS B
CHGB_NCAM1	16	0.04894165314799829	TSU-21	AIS B
CHGB_NCAM1	192	0.2478536514995527	TSU-21	AIS B
CHGB_NCAM1	24	0.07627581697928136	TSU-21	AIS B
CHGB_NCAM1	256	0.24041621374159572	TSU-21	AIS B
CHGB_NCAM1	32	0.09765388384473332	TSU-21	AIS B
CHGB_NCAM1	384	0.2383791193652911	TSU-21	AIS B
CHGB_NCAM1	48	0.13241321468044182	TSU-21	AIS B
CHGB_NCAM1	64	0.15759545761376736	TSU-21	AIS B
CHGB_NCAM1	8	0.019947531008858013	TSU-21	AIS B
CHGB_NCAM1	96	0.19728718576348092	TSU-21	AIS B
CLDN25_NCAM1	12	0.001496295883929164	TSU-21	AIS B
CLDN25_NCAM1	128	0.022667305604314836	TSU-21	AIS B
CLDN25_NCAM1	16	7.887819494377061e-4	TSU-21	AIS B
CLDN25_NCAM1	192	0.041892359942786665	TSU-21	AIS B
CLDN25_NCAM1	24	0.0024267161733359443	TSU-21	AIS B
CLDN25_NCAM1	256	0.03288323545629553	TSU-21	AIS B
CLDN25_NCAM1	32	0.005387458337490271	TSU-21	AIS B
CLDN25_NCAM1	384	0.0694173605297291	TSU-21	AIS B
CLDN25_NCAM1	48	0.01239221358895143	TSU-21	AIS B
CLDN25_NCAM1	64	0.011175052137612844	TSU-21	AIS B
CLDN25_NCAM1	8	5.913807496138677e-4	TSU-21	AIS B
CLDN25_NCAM1	96	0.018904747525099776	TSU-21	AIS B
CLEC10A_NCAM1	12	-9.695864062744359e-4	TSU-21	AIS B
CLEC10A_NCAM1	128	-0.040107445383075244	TSU-21	AIS B
CLEC10A_NCAM1	16	-0.0019983434287709793	TSU-21	AIS B
CLEC10A_NCAM1	192	-0.06683132023517457	TSU-21	AIS B
CLEC10A_NCAM1	24	-5.9636842774253e-4	TSU-21	AIS B
CLEC10A_NCAM1	256	-0.07890611500112316	TSU-21	AIS B
CLEC10A_NCAM1	32	-0.00232808528587286	TSU-21	AIS B
CLEC10A_NCAM1	384	-0.059740755760268854	TSU-21	AIS B
CLEC10A_NCAM1	48	-0.003150391442873958	TSU-21	AIS B
CLEC10A_NCAM1	64	-1.62522441140124e-4	TSU-21	AIS B
CLEC10A_NCAM1	8	-5.389915284471121e-4	TSU-21	AIS B
CLEC10A_NCAM1	96	-0.01769028788134886	TSU-21	AIS B
CLEC12A_NCAM1	12	-0.005496040764849363	TSU-21	AIS B
CLEC12A_NCAM1	128	-0.02408303591986992	TSU-21	AIS B
CLEC12A_NCAM1	16	-0.008561197210971051	TSU-21	AIS B
CLEC12A_NCAM1	192	-0.04801731940971028	TSU-21	AIS B
CLEC12A_NCAM1	24	-0.011630218882561001	TSU-21	AIS B
CLEC12A_NCAM1	256	-0.023572490853141025	TSU-21	AIS B
CLEC12A_NCAM1	32	-0.013272151329670008	TSU-21	AIS B
CLEC12A_NCAM1	384	-0.02655980308365262	TSU-21	AIS B
CLEC12A_NCAM1	48	-0.01748541902238933	TSU-21	AIS B
CLEC12A_NCAM1	64	-0.01661913149172263	TSU-21	AIS B
CLEC12A_NCAM1	8	-0.003476301657987797	TSU-21	AIS B
CLEC12A_NCAM1	96	-0.02536664168737007	TSU-21	AIS B
CLEC2D_NCAM1	12	0.009988464447524834	TSU-21	AIS B
CLEC2D_NCAM1	128	0.042696185096492305	TSU-21	AIS B
CLEC2D_NCAM1	16	0.014404188423776873	TSU-21	AIS B
CLEC2D_NCAM1	192	0.037373884278963765	TSU-21	AIS B
CLEC2D_NCAM1	24	0.02918104651427884	TSU-21	AIS B
CLEC2D_NCAM1	256	0.006139054632688403	TSU-21	AIS B
CLEC2D_NCAM1	32	0.04279545851808985	TSU-21	AIS B
CLEC2D_NCAM1	384	-0.005239150799186536	TSU-21	AIS B
CLEC2D_NCAM1	48	0.05593383355303413	TSU-21	AIS B
CLEC2D_NCAM1	64	0.06517209282545	TSU-21	AIS B
CLEC2D_NCAM1	8	0.004502005596423172	TSU-21	AIS B
CLEC2D_NCAM1	96	0.06699637444348351	TSU-21	AIS B
CLEC4C_NCAM1	12	0.00231713705380187	TSU-21	AIS B
CLEC4C_NCAM1	128	0.035150295714726894	TSU-21	AIS B
CLEC4C_NCAM1	16	0.0026322430247963805	TSU-21	AIS B
CLEC4C_NCAM1	192	0.039950939127093375	TSU-21	AIS B
CLEC4C_NCAM1	24	0.00403605765870928	TSU-21	AIS B
CLEC4C_NCAM1	256	0.029321144127600916	TSU-21	AIS B
CLEC4C_NCAM1	32	0.00698734156228003	TSU-21	AIS B
CLEC4C_NCAM1	384	0.04341388727787316	TSU-21	AIS B
CLEC4C_NCAM1	48	0.012073533806594516	TSU-21	AIS B
CLEC4C_NCAM1	64	0.02068100872371299	TSU-21	AIS B
CLEC4C_NCAM1	8	0.001484324601548806	TSU-21	AIS B
CLEC4C_NCAM1	96	0.030810343169124024	TSU-21	AIS B
CLEC4E_NCAM1	12	-7.614778776079188e-4	TSU-21	AIS B
CLEC4E_NCAM1	128	0.0047641287121935015	TSU-21	AIS B
CLEC4E_NCAM1	16	-1.738959680753333e-4	TSU-21	AIS B
CLEC4E_NCAM1	192	-0.02353247546708363	TSU-21	AIS B
CLEC4E_NCAM1	24	5.802512181676213e-5	TSU-21	AIS B
CLEC4E_NCAM1	256	0.01128174383527802	TSU-21	AIS B
CLEC4E_NCAM1	32	-0.0019046741522461537	TSU-21	AIS B
CLEC4E_NCAM1	384	0.02712577620762755	TSU-21	AIS B
CLEC4E_NCAM1	48	0.0024864914923430994	TSU-21	AIS B
CLEC4E_NCAM1	64	-0.0021477827794611024	TSU-21	AIS B
CLEC4E_NCAM1	8	-8.153338653704454e-4	TSU-21	AIS B
CLEC4E_NCAM1	96	-0.00400646727494171	TSU-21	AIS B
COL11A1_NCAM1	12	0.004539585560852963	TSU-21	AIS B
COL11A1_NCAM1	128	0.0345688155296832	TSU-21	AIS B
COL11A1_NCAM1	16	0.0064781523352079595	TSU-21	AIS B
COL11A1_NCAM1	192	0.036021050206720966	TSU-21	AIS B
COL11A1_NCAM1	24	0.009435654475918865	TSU-21	AIS B
COL11A1_NCAM1	256	0.06598517280953209	TSU-21	AIS B
COL11A1_NCAM1	32	0.015068233170776706	TSU-21	AIS B
COL11A1_NCAM1	384	0.09949345616803344	TSU-21	AIS B
COL11A1_NCAM1	48	0.01774864453420993	TSU-21	AIS B
COL11A1_NCAM1	64	0.02373433180807148	TSU-21	AIS B
COL11A1_NCAM1	8	0.003315874364733743	TSU-21	AIS B
COL11A1_NCAM1	96	0.03705383885214254	TSU-21	AIS B
COL1A1_NCAM1	12	0.026427529772752922	TSU-21	AIS B
COL1A1_NCAM1	128	-0.010615755443043539	TSU-21	AIS B
COL1A1_NCAM1	16	0.03005210833501178	TSU-21	AIS B
COL1A1_NCAM1	192	-0.04245479828668477	TSU-21	AIS B
COL1A1_NCAM1	24	0.04226656643280487	TSU-21	AIS B
COL1A1_NCAM1	256	-0.06616202576345948	TSU-21	AIS B
COL1A1_NCAM1	32	0.052302419897028586	TSU-21	AIS B
COL1A1_NCAM1	384	-0.08711968585095002	TSU-21	AIS B
COL1A1_NCAM1	48	0.05498204806650887	TSU-21	AIS B
COL1A1_NCAM1	64	0.056554660294505885	TSU-21	AIS B
COL1A1_NCAM1	8	0.020651611439533236	TSU-21	AIS B
COL1A1_NCAM1	96	0.02672514339700225	TSU-21	AIS B
COL21A1_NCAM1	12	0.010830414118117948	TSU-21	AIS B
COL21A1_NCAM1	128	0.054112718281242284	TSU-21	AIS B
COL21A1_NCAM1	16	0.014984436242511607	TSU-21	AIS B
COL21A1_NCAM1	192	0.058925386677467016	TSU-21	AIS B
COL21A1_NCAM1	24	0.02203200664680739	TSU-21	AIS B
COL21A1_NCAM1	256	0.05832330517774228	TSU-21	AIS B
COL21A1_NCAM1	32	0.02611035557391521	TSU-21	AIS B
COL21A1_NCAM1	384	0.08142229699596971	TSU-21	AIS B
COL21A1_NCAM1	48	0.04462176256490877	TSU-21	AIS B
COL21A1_NCAM1	64	0.04618615127758001	TSU-21	AIS B
COL21A1_NCAM1	8	0.008751985855678397	TSU-21	AIS B
COL21A1_NCAM1	96	0.047560270267314936	TSU-21	AIS B
CRELD2_NCAM1	12	0.004827403408930267	TSU-21	AIS B
CRELD2_NCAM1	128	0.004822623989511887	TSU-21	AIS B
CRELD2_NCAM1	16	0.005370693915465288	TSU-21	AIS B
CRELD2_NCAM1	192	-0.04077605061474675	TSU-21	AIS B
CRELD2_NCAM1	24	0.014168473931772488	TSU-21	AIS B
CRELD2_NCAM1	256	-0.04181300953217945	TSU-21	AIS B
CRELD2_NCAM1	32	0.02068089981319172	TSU-21	AIS B
CRELD2_NCAM1	384	-0.09960337986187875	TSU-21	AIS B
CRELD2_NCAM1	48	0.026618040134411144	TSU-21	AIS B
CRELD2_NCAM1	64	0.028360364116400576	TSU-21	AIS B
CRELD2_NCAM1	8	0.0019475424826640303	TSU-21	AIS B
CRELD2_NCAM1	96	0.027520795181826374	TSU-21	AIS B
CSPG4_NCAM1	12	0.009361976878066766	TSU-21	AIS B
CSPG4_NCAM1	128	0.04421820025902978	TSU-21	AIS B
CSPG4_NCAM1	16	0.012940667002855597	TSU-21	AIS B
CSPG4_NCAM1	192	0.032545046638904326	TSU-21	AIS B
CSPG4_NCAM1	24	0.020068099258011562	TSU-21	AIS B
CSPG4_NCAM1	256	0.03867210751523961	TSU-21	AIS B
CSPG4_NCAM1	32	0.02762722412957878	TSU-21	AIS B
CSPG4_NCAM1	384	-0.04229778639350178	TSU-21	AIS B
CSPG4_NCAM1	48	0.04204990250441634	TSU-21	AIS B
CSPG4_NCAM1	64	0.050904237835420633	TSU-21	AIS B
CSPG4_NCAM1	8	0.005759306274804757	TSU-21	AIS B
CSPG4_NCAM1	96	0.0533512834365671	TSU-21	AIS B
CTLA4_NCAM1	12	0.004416382431357278	TSU-21	AIS B
CTLA4_NCAM1	128	0.028334790306976623	TSU-21	AIS B
CTLA4_NCAM1	16	0.006299111961538234	TSU-21	AIS B
CTLA4_NCAM1	192	0.019190919332970735	TSU-21	AIS B
CTLA4_NCAM1	24	0.01145436845763814	TSU-21	AIS B
CTLA4_NCAM1	256	-0.0030786107656528595	TSU-21	AIS B
CTLA4_NCAM1	32	0.01585449022403599	TSU-21	AIS B
CTLA4_NCAM1	384	0.025294610983428886	TSU-21	AIS B
CTLA4_NCAM1	48	0.01913331032075799	TSU-21	AIS B
CTLA4_NCAM1	64	0.026576466618949943	TSU-21	AIS B
CTLA4_NCAM1	8	0.002229553099210751	TSU-21	AIS B
CTLA4_NCAM1	96	0.026373798417530816	TSU-21	AIS B
CTNNB1_NCAM1	12	0.003173450667520914	TSU-21	AIS B
CTNNB1_NCAM1	128	-0.06499946552410701	TSU-21	AIS B
CTNNB1_NCAM1	16	0.003548010107472856	TSU-21	AIS B
CTNNB1_NCAM1	192	-0.07297161989770665	TSU-21	AIS B
CTNNB1_NCAM1	24	0.011448786193086716	TSU-21	AIS B
CTNNB1_NCAM1	256	-0.09561486038393363	TSU-21	AIS B
CTNNB1_NCAM1	32	0.01421716199889616	TSU-21	AIS B
CTNNB1_NCAM1	384	-0.13796643693493382	TSU-21	AIS B
CTNNB1_NCAM1	48	0.01681897416048689	TSU-21	AIS B
CTNNB1_NCAM1	64	0.012297371999436821	TSU-21	AIS B
CTNNB1_NCAM1	8	8.215238607446459e-4	TSU-21	AIS B
CTNNB1_NCAM1	96	-0.019751319421558926	TSU-21	AIS B
CTSK_NCAM1	12	0.0015346055401569496	TSU-21	AIS B
CTSK_NCAM1	128	-0.03978457485049918	TSU-21	AIS B
CTSK_NCAM1	16	1.0443554256252927e-4	TSU-21	AIS B
CTSK_NCAM1	192	-0.08165594054140188	TSU-21	AIS B
CTSK_NCAM1	24	0.004557854302712399	TSU-21	AIS B
CTSK_NCAM1	256	-0.08662003615335448	TSU-21	AIS B
CTSK_NCAM1	32	0.01132994788001792	TSU-21	AIS B
CTSK_NCAM1	384	-0.06525116247679122	TSU-21	AIS B
CTSK_NCAM1	48	0.008736338985369378	TSU-21	AIS B
CTSK_NCAM1	64	0.009442293472642731	TSU-21	AIS B
CTSK_NCAM1	8	8.948784173259817e-4	TSU-21	AIS B
CTSK_NCAM1	96	-0.0073469195267738315	TSU-21	AIS B
CXCL13_NCAM1	12	-0.0017553173527576368	TSU-21	AIS B
CXCL13_NCAM1	128	0.0019610163979393545	TSU-21	AIS B
CXCL13_NCAM1	16	-0.0021360667366563083	TSU-21	AIS B
CXCL13_NCAM1	192	0.0033213917928704324	TSU-21	AIS B
CXCL13_NCAM1	24	-4.01164040098247e-4	TSU-21	AIS B
CXCL13_NCAM1	256	-0.003918818967348207	TSU-21	AIS B
CXCL13_NCAM1	32	0.0010449803273288307	TSU-21	AIS B
CXCL13_NCAM1	384	0.022456503946616392	TSU-21	AIS B
CXCL13_NCAM1	48	0.006005587124343682	TSU-21	AIS B
CXCL13_NCAM1	64	0.00918416598027771	TSU-21	AIS B
CXCL13_NCAM1	8	-0.0021700540787836166	TSU-21	AIS B
CXCL13_NCAM1	96	0.009862600112709844	TSU-21	AIS B
CXCL14_NCAM1	12	0.008654163524550248	TSU-21	AIS B
CXCL14_NCAM1	128	0.13985744498797473	TSU-21	AIS B
CXCL14_NCAM1	16	0.014638477581618355	TSU-21	AIS B
CXCL14_NCAM1	192	0.15222117648270847	TSU-21	AIS B
CXCL14_NCAM1	24	0.027853975990305455	TSU-21	AIS B
CXCL14_NCAM1	256	0.14531803646250208	TSU-21	AIS B
CXCL14_NCAM1	32	0.041485488901458395	TSU-21	AIS B
CXCL14_NCAM1	384	0.15492244804271527	TSU-21	AIS B
CXCL14_NCAM1	48	0.06807050910610712	TSU-21	AIS B
CXCL14_NCAM1	64	0.09143553658064539	TSU-21	AIS B
CXCL14_NCAM1	8	0.0046610459610436404	TSU-21	AIS B
CXCL14_NCAM1	96	0.12012404448342524	TSU-21	AIS B
CXCL5_NCAM1	12	-0.003769448149723177	TSU-21	AIS B
CXCL5_NCAM1	128	-0.006128131193093362	TSU-21	AIS B
CXCL5_NCAM1	16	-0.005572173065551652	TSU-21	AIS B
CXCL5_NCAM1	192	-0.02026769363168885	TSU-21	AIS B
CXCL5_NCAM1	24	-0.00732014431213928	TSU-21	AIS B
CXCL5_NCAM1	256	0.006725394100539472	TSU-21	AIS B
CXCL5_NCAM1	32	-0.010351556402223206	TSU-21	AIS B
CXCL5_NCAM1	384	0.019362894102415013	TSU-21	AIS B
CXCL5_NCAM1	48	-0.009535579323219051	TSU-21	AIS B
CXCL5_NCAM1	64	-0.01993050553643707	TSU-21	AIS B
CXCL5_NCAM1	8	-0.002549013487581046	TSU-21	AIS B
CXCL5_NCAM1	96	-0.015855801044802494	TSU-21	AIS B
CXCL9_NCAM1	12	0.003599333221879349	TSU-21	AIS B
CXCL9_NCAM1	128	-0.016447873795611044	TSU-21	AIS B
CXCL9_NCAM1	16	0.003759182334718921	TSU-21	AIS B
CXCL9_NCAM1	192	-0.046150934348645326	TSU-21	AIS B
CXCL9_NCAM1	24	0.004753196885041148	TSU-21	AIS B
CXCL9_NCAM1	256	-0.06721629932626834	TSU-21	AIS B
CXCL9_NCAM1	32	0.006123360921238856	TSU-21	AIS B
CXCL9_NCAM1	384	-0.011664357055639805	TSU-21	AIS B
CXCL9_NCAM1	48	-1.3191981015518668e-4	TSU-21	AIS B
CXCL9_NCAM1	64	-0.002102687758337516	TSU-21	AIS B
CXCL9_NCAM1	8	0.0019191636250995377	TSU-21	AIS B
CXCL9_NCAM1	96	-0.013288948672219409	TSU-21	AIS B
CXCR5_NCAM1	12	-4.106369819394478e-5	TSU-21	AIS B
CXCR5_NCAM1	128	0.026348258838462677	TSU-21	AIS B
CXCR5_NCAM1	16	-4.088022897318389e-4	TSU-21	AIS B
CXCR5_NCAM1	192	0.028585296417447687	TSU-21	AIS B
CXCR5_NCAM1	24	0.0027481534395031124	TSU-21	AIS B
CXCR5_NCAM1	256	0.018847986304919115	TSU-21	AIS B
CXCR5_NCAM1	32	0.005206394348444106	TSU-21	AIS B
CXCR5_NCAM1	384	0.03779585805647976	TSU-21	AIS B
CXCR5_NCAM1	48	0.01321520221237749	TSU-21	AIS B
CXCR5_NCAM1	64	0.019571870885925165	TSU-21	AIS B
CXCR5_NCAM1	8	-3.946899944252163e-4	TSU-21	AIS B
CXCR5_NCAM1	96	0.02450080299885262	TSU-21	AIS B
CXCR6_NCAM1	12	0.001463795473504146	TSU-21	AIS B
CXCR6_NCAM1	128	-0.009917811966362773	TSU-21	AIS B
CXCR6_NCAM1	16	0.0024101471174954783	TSU-21	AIS B
CXCR6_NCAM1	192	-0.00967716961720075	TSU-21	AIS B
CXCR6_NCAM1	24	0.005264625971117897	TSU-21	AIS B
CXCR6_NCAM1	256	-0.03516010720018697	TSU-21	AIS B
CXCR6_NCAM1	32	0.0064870765793940775	TSU-21	AIS B
CXCR6_NCAM1	384	-0.03044490191727223	TSU-21	AIS B
CXCR6_NCAM1	48	0.005772503458402338	TSU-21	AIS B
CXCR6_NCAM1	64	0.007203430481019551	TSU-21	AIS B
CXCR6_NCAM1	8	5.394069556102923e-4	TSU-21	AIS B
CXCR6_NCAM1	96	-0.0061156987126504995	TSU-21	AIS B
CYP2F1_NCAM1	12	0.005846539196288698	TSU-21	AIS B
CYP2F1_NCAM1	128	0.1399561702243874	TSU-21	AIS B
CYP2F1_NCAM1	16	0.008677695095981751	TSU-21	AIS B
CYP2F1_NCAM1	192	0.18590920490457338	TSU-21	AIS B
CYP2F1_NCAM1	24	0.018609478048136594	TSU-21	AIS B
CYP2F1_NCAM1	256	0.17162581734094312	TSU-21	AIS B
CYP2F1_NCAM1	32	0.02844066953599515	TSU-21	AIS B
CYP2F1_NCAM1	384	0.2320473093730871	TSU-21	AIS B
CYP2F1_NCAM1	48	0.05226362092636414	TSU-21	AIS B
CYP2F1_NCAM1	64	0.06760070107569671	TSU-21	AIS B
CYP2F1_NCAM1	8	0.002608232478405864	TSU-21	AIS B
CYP2F1_NCAM1	96	0.09573652013896945	TSU-21	AIS B
CYP3A5_NCAM1	12	0.0037592536231276785	TSU-21	AIS B
CYP3A5_NCAM1	128	0.0734632948865046	TSU-21	AIS B
CYP3A5_NCAM1	16	0.005419651012442619	TSU-21	AIS B
CYP3A5_NCAM1	192	0.08294714146556813	TSU-21	AIS B
CYP3A5_NCAM1	24	0.013924111174806526	TSU-21	AIS B
CYP3A5_NCAM1	256	0.08024860564061999	TSU-21	AIS B
CYP3A5_NCAM1	32	0.01938832546231441	TSU-21	AIS B
CYP3A5_NCAM1	384	0.07057709622561772	TSU-21	AIS B
CYP3A5_NCAM1	48	0.031694771903154485	TSU-21	AIS B
CYP3A5_NCAM1	64	0.04906071020959787	TSU-21	AIS B
CYP3A5_NCAM1	8	0.0019041125710169676	TSU-21	AIS B
CYP3A5_NCAM1	96	0.06808117206694218	TSU-21	AIS B
CYTIP_NCAM1	12	0.0052123303593636485	TSU-21	AIS B
CYTIP_NCAM1	128	-0.009649664207180095	TSU-21	AIS B
CYTIP_NCAM1	16	0.005548960986909752	TSU-21	AIS B
CYTIP_NCAM1	192	-0.027276978200538548	TSU-21	AIS B
CYTIP_NCAM1	24	0.01172203263674074	TSU-21	AIS B
CYTIP_NCAM1	256	-0.046251963693272696	TSU-21	AIS B
CYTIP_NCAM1	32	0.013989890248410084	TSU-21	AIS B
CYTIP_NCAM1	384	-0.031657996478501683	TSU-21	AIS B
CYTIP_NCAM1	48	0.016106608496472278	TSU-21	AIS B
CYTIP_NCAM1	64	0.020801209465136816	TSU-21	AIS B
CYTIP_NCAM1	8	0.0027543624456597676	TSU-21	AIS B
CYTIP_NCAM1	96	0.01125276499375936	TSU-21	AIS B
DAPL1_NCAM1	12	0.002319063785155691	TSU-21	AIS B
DAPL1_NCAM1	128	0.029094053932626505	TSU-21	AIS B
DAPL1_NCAM1	16	0.003292049627202933	TSU-21	AIS B
DAPL1_NCAM1	192	0.013739854941207597	TSU-21	AIS B
DAPL1_NCAM1	24	0.007583454115437419	TSU-21	AIS B
DAPL1_NCAM1	256	0.030222947118199308	TSU-21	AIS B
DAPL1_NCAM1	32	0.011533215550472637	TSU-21	AIS B
DAPL1_NCAM1	384	0.015376999557476746	TSU-21	AIS B
DAPL1_NCAM1	48	0.014243928480811817	TSU-21	AIS B
DAPL1_NCAM1	64	0.026311935882204176	TSU-21	AIS B
DAPL1_NCAM1	8	8.34292279097776e-4	TSU-21	AIS B
DAPL1_NCAM1	96	0.03360708937248266	TSU-21	AIS B
DNAJB9_NCAM1	12	0.007394453482837438	TSU-21	AIS B
DNAJB9_NCAM1	128	0.03462298744364289	TSU-21	AIS B
DNAJB9_NCAM1	16	0.009857005410095805	TSU-21	AIS B
DNAJB9_NCAM1	192	0.015317792481834553	TSU-21	AIS B
DNAJB9_NCAM1	24	0.018449227302258817	TSU-21	AIS B
DNAJB9_NCAM1	256	6.0507277342837507e-5	TSU-21	AIS B
DNAJB9_NCAM1	32	0.02776695869112899	TSU-21	AIS B
DNAJB9_NCAM1	384	-0.028901875841366484	TSU-21	AIS B
DNAJB9_NCAM1	48	0.036885083503394776	TSU-21	AIS B
DNAJB9_NCAM1	64	0.04678406484444498	TSU-21	AIS B
DNAJB9_NCAM1	8	0.00441700314720426	TSU-21	AIS B
DNAJB9_NCAM1	96	0.042059276614139406	TSU-21	AIS B
DUOX1_NCAM1	12	0.004366888833186178	TSU-21	AIS B
DUOX1_NCAM1	128	0.021848377161948148	TSU-21	AIS B
DUOX1_NCAM1	16	0.006738844515419086	TSU-21	AIS B
DUOX1_NCAM1	192	0.002628336219325337	TSU-21	AIS B
DUOX1_NCAM1	24	0.014007197417943203	TSU-21	AIS B
DUOX1_NCAM1	256	0.0022135604960192103	TSU-21	AIS B
DUOX1_NCAM1	32	0.021242154874294098	TSU-21	AIS B
DUOX1_NCAM1	384	-0.047867885261434845	TSU-21	AIS B
DUOX1_NCAM1	48	0.031174041463063587	TSU-21	AIS B
DUOX1_NCAM1	64	0.03496673922677239	TSU-21	AIS B
DUOX1_NCAM1	8	7.477725568034706e-4	TSU-21	AIS B
DUOX1_NCAM1	96	0.03764211925843549	TSU-21	AIS B
EGFR_NCAM1	12	0.005199095508604609	TSU-21	AIS B
EGFR_NCAM1	128	0.009488996622301498	TSU-21	AIS B
EGFR_NCAM1	16	0.008508079335001355	TSU-21	AIS B
EGFR_NCAM1	192	-0.005003642211684582	TSU-21	AIS B
EGFR_NCAM1	24	0.018097201746318105	TSU-21	AIS B
EGFR_NCAM1	256	-0.015385857827801979	TSU-21	AIS B
EGFR_NCAM1	32	0.02639490388956909	TSU-21	AIS B
EGFR_NCAM1	384	-0.06779620304362177	TSU-21	AIS B
EGFR_NCAM1	48	0.03873077659453633	TSU-21	AIS B
EGFR_NCAM1	64	0.04355774418304713	TSU-21	AIS B
EGFR_NCAM1	8	0.0013369464820691848	TSU-21	AIS B
EGFR_NCAM1	96	0.03975684622523333	TSU-21	AIS B
ELN_NCAM1	12	0.0021684349868377126	TSU-21	AIS B
ELN_NCAM1	128	0.008978330700165283	TSU-21	AIS B
ELN_NCAM1	16	0.0025599490928028593	TSU-21	AIS B
ELN_NCAM1	192	0.00590815854031397	TSU-21	AIS B
ELN_NCAM1	24	-1.2279242549761017e-4	TSU-21	AIS B
ELN_NCAM1	256	0.014086790382497891	TSU-21	AIS B
ELN_NCAM1	32	0.0016842707889632505	TSU-21	AIS B
ELN_NCAM1	384	0.032342570396701714	TSU-21	AIS B
ELN_NCAM1	48	7.59367639412479e-4	TSU-21	AIS B
ELN_NCAM1	64	-0.0020392195475061937	TSU-21	AIS B
ELN_NCAM1	8	1.3712588404310097e-4	TSU-21	AIS B
ELN_NCAM1	96	9.610975949413125e-4	TSU-21	AIS B
ERBB2_NCAM1	12	0.008962841254603643	TSU-21	AIS B
ERBB2_NCAM1	128	0.013399829082787409	TSU-21	AIS B
ERBB2_NCAM1	16	0.012293096185006201	TSU-21	AIS B
ERBB2_NCAM1	192	0.005414334856080956	TSU-21	AIS B
ERBB2_NCAM1	24	0.023529680857722467	TSU-21	AIS B
ERBB2_NCAM1	256	-0.01045545301677038	TSU-21	AIS B
ERBB2_NCAM1	32	0.032834773661870126	TSU-21	AIS B
ERBB2_NCAM1	384	-0.06105371612421474	TSU-21	AIS B
ERBB2_NCAM1	48	0.04178407376972044	TSU-21	AIS B
ERBB2_NCAM1	64	0.043055466069547216	TSU-21	AIS B
ERBB2_NCAM1	8	0.003383980820698629	TSU-21	AIS B
ERBB2_NCAM1	96	0.0428875150932008	TSU-21	AIS B
EREG_NCAM1	12	0.007109526874220987	TSU-21	AIS B
EREG_NCAM1	128	0.12174398430295759	TSU-21	AIS B
EREG_NCAM1	16	0.012254942024642905	TSU-21	AIS B
EREG_NCAM1	192	0.15222788489371022	TSU-21	AIS B
EREG_NCAM1	24	0.024750449210071215	TSU-21	AIS B
EREG_NCAM1	256	0.12584267140259967	TSU-21	AIS B
EREG_NCAM1	32	0.03792329558490844	TSU-21	AIS B
EREG_NCAM1	384	0.11847832540442847	TSU-21	AIS B
EREG_NCAM1	48	0.0594872928612406	TSU-21	AIS B
EREG_NCAM1	64	0.08101039799477677	TSU-21	AIS B
EREG_NCAM1	8	0.003883607335056415	TSU-21	AIS B
EREG_NCAM1	96	0.09954627583998689	TSU-21	AIS B
ETV5_NCAM1	12	0.00433942469852238	TSU-21	AIS B
ETV5_NCAM1	128	0.002319714879359811	TSU-21	AIS B
ETV5_NCAM1	16	0.005070829390038867	TSU-21	AIS B
ETV5_NCAM1	192	-0.00914869540097047	TSU-21	AIS B
ETV5_NCAM1	24	0.012911455103643363	TSU-21	AIS B
ETV5_NCAM1	256	-0.04651468030460626	TSU-21	AIS B
ETV5_NCAM1	32	0.019232663399010905	TSU-21	AIS B
ETV5_NCAM1	384	-0.08299382243079673	TSU-21	AIS B
ETV5_NCAM1	48	0.02693395866846834	TSU-21	AIS B
ETV5_NCAM1	64	0.033760303176338366	TSU-21	AIS B
ETV5_NCAM1	8	0.002711654396019255	TSU-21	AIS B
ETV5_NCAM1	96	0.02654618309670162	TSU-21	AIS B
F2RL3_NCAM1	12	6.321104951881355e-4	TSU-21	AIS B
F2RL3_NCAM1	128	0.01414093853419072	TSU-21	AIS B
F2RL3_NCAM1	16	5.329187921612227e-4	TSU-21	AIS B
F2RL3_NCAM1	192	0.005951752139049211	TSU-21	AIS B
F2RL3_NCAM1	24	0.003937895116431693	TSU-21	AIS B
F2RL3_NCAM1	256	-0.0039414864393965375	TSU-21	AIS B
F2RL3_NCAM1	32	0.004914194546601133	TSU-21	AIS B
F2RL3_NCAM1	384	-0.03770963467079396	TSU-21	AIS B
F2RL3_NCAM1	48	0.005691943098590566	TSU-21	AIS B
F2RL3_NCAM1	64	0.01396096572030495	TSU-21	AIS B
F2RL3_NCAM1	8	8.613835142600272e-4	TSU-21	AIS B
F2RL3_NCAM1	96	0.008349052193380285	TSU-21	AIS B
F3_NCAM1	12	0.005873079191120673	TSU-21	AIS B
F3_NCAM1	128	0.021554607229249657	TSU-21	AIS B
F3_NCAM1	16	0.008653428916169686	TSU-21	AIS B
F3_NCAM1	192	0.010719153248976827	TSU-21	AIS B
F3_NCAM1	24	0.019878322018048317	TSU-21	AIS B
F3_NCAM1	256	-0.011610381786954106	TSU-21	AIS B
F3_NCAM1	32	0.02729302171376512	TSU-21	AIS B
F3_NCAM1	384	-0.053026041512418215	TSU-21	AIS B
F3_NCAM1	48	0.043038333207505976	TSU-21	AIS B
F3_NCAM1	64	0.04995517139775965	TSU-21	AIS B
F3_NCAM1	8	0.0015781625562482863	TSU-21	AIS B
F3_NCAM1	96	0.0437083234404723	TSU-21	AIS B
FABP4_NCAM1	12	-0.005710705412793123	TSU-21	AIS B
FABP4_NCAM1	128	-0.018994373652747268	TSU-21	AIS B
FABP4_NCAM1	16	-0.007002649491785374	TSU-21	AIS B
FABP4_NCAM1	192	-0.014778122925154506	TSU-21	AIS B
FABP4_NCAM1	24	-0.010106761225604713	TSU-21	AIS B
FABP4_NCAM1	256	0.00793340634093065	TSU-21	AIS B
FABP4_NCAM1	32	-0.012252066336593669	TSU-21	AIS B
FABP4_NCAM1	384	0.0023299767840448153	TSU-21	AIS B
FABP4_NCAM1	48	-0.013163444353172519	TSU-21	AIS B
FABP4_NCAM1	64	-0.014710347020911702	TSU-21	AIS B
FABP4_NCAM1	8	-0.0041224495019714464	TSU-21	AIS B
FABP4_NCAM1	96	-0.01553441883077279	TSU-21	AIS B
FAP_NCAM1	12	0.012087112903382859	TSU-21	AIS B
FAP_NCAM1	128	0.06314097225845407	TSU-21	AIS B
FAP_NCAM1	16	0.014868602064775742	TSU-21	AIS B
FAP_NCAM1	192	0.05516744691925912	TSU-21	AIS B
FAP_NCAM1	24	0.02523067203960269	TSU-21	AIS B
FAP_NCAM1	256	0.04265635349031303	TSU-21	AIS B
FAP_NCAM1	32	0.03555481255631858	TSU-21	AIS B
FAP_NCAM1	384	0.1143265704925516	TSU-21	AIS B
FAP_NCAM1	48	0.049997478413581105	TSU-21	AIS B
FAP_NCAM1	64	0.06014860886612932	TSU-21	AIS B
FAP_NCAM1	8	0.007675630097657188	TSU-21	AIS B
FAP_NCAM1	96	0.06545055383642213	TSU-21	AIS B
FCGR2B_NCAM1	12	0.008182189558331603	TSU-21	AIS B
FCGR2B_NCAM1	128	0.10720846147816693	TSU-21	AIS B
FCGR2B_NCAM1	16	0.013219184671542218	TSU-21	AIS B
FCGR2B_NCAM1	192	0.12179338297206296	TSU-21	AIS B
FCGR2B_NCAM1	24	0.026311146737405103	TSU-21	AIS B
FCGR2B_NCAM1	256	0.12485652018176217	TSU-21	AIS B
FCGR2B_NCAM1	32	0.03835325584173391	TSU-21	AIS B
FCGR2B_NCAM1	384	0.1435779088013912	TSU-21	AIS B
FCGR2B_NCAM1	48	0.057621207735122776	TSU-21	AIS B
FCGR2B_NCAM1	64	0.07390529233164059	TSU-21	AIS B
FCGR2B_NCAM1	8	0.003726771696847361	TSU-21	AIS B
FCGR2B_NCAM1	96	0.08431266051868071	TSU-21	AIS B
FCMR_NCAM1	12	0.004379951926191199	TSU-21	AIS B
FCMR_NCAM1	128	0.012963641683706796	TSU-21	AIS B
FCMR_NCAM1	16	0.0054186632870541745	TSU-21	AIS B
FCMR_NCAM1	192	-0.0016737936831466155	TSU-21	AIS B
FCMR_NCAM1	24	0.012028576283605158	TSU-21	AIS B
FCMR_NCAM1	256	-0.015103156310354922	TSU-21	AIS B
FCMR_NCAM1	32	0.016161049507229942	TSU-21	AIS B
FCMR_NCAM1	384	-0.02435800510194063	TSU-21	AIS B
FCMR_NCAM1	48	0.021215848137288225	TSU-21	AIS B
FCMR_NCAM1	64	0.026833568965870244	TSU-21	AIS B
FCMR_NCAM1	8	0.0014930121718338784	TSU-21	AIS B
FCMR_NCAM1	96	0.02801152758385874	TSU-21	AIS B
FDCSP_NCAM1	12	-0.0017992185710556043	TSU-21	AIS B
FDCSP_NCAM1	128	0.0182337489608331	TSU-21	AIS B
FDCSP_NCAM1	16	-0.001994174898895754	TSU-21	AIS B
FDCSP_NCAM1	192	0.028865878590786664	TSU-21	AIS B
FDCSP_NCAM1	24	4.980199229150509e-4	TSU-21	AIS B
FDCSP_NCAM1	256	0.01364580494090646	TSU-21	AIS B
FDCSP_NCAM1	32	0.0024619377060165685	TSU-21	AIS B
FDCSP_NCAM1	384	0.03999802142136118	TSU-21	AIS B
FDCSP_NCAM1	48	0.0106298475590047	TSU-21	AIS B
FDCSP_NCAM1	64	0.014262507892549516	TSU-21	AIS B
FDCSP_NCAM1	8	-0.0020141504162380025	TSU-21	AIS B
FDCSP_NCAM1	96	0.01577727697787737	TSU-21	AIS B
FGF18_NCAM1	12	0.0029402928591071133	TSU-21	AIS B
FGF18_NCAM1	128	0.021406967180138618	TSU-21	AIS B
FGF18_NCAM1	16	0.0026234393088104204	TSU-21	AIS B
FGF18_NCAM1	192	0.03968798763997368	TSU-21	AIS B
FGF18_NCAM1	24	0.006901147516309137	TSU-21	AIS B
FGF18_NCAM1	256	0.03219439743399208	TSU-21	AIS B
FGF18_NCAM1	32	0.007913683279684515	TSU-21	AIS B
FGF18_NCAM1	384	0.01735089826125382	TSU-21	AIS B
FGF18_NCAM1	48	0.012566956428334043	TSU-21	AIS B
FGF18_NCAM1	64	0.020034389717815296	TSU-21	AIS B
FGF18_NCAM1	8	0.001840450149922979	TSU-21	AIS B
FGF18_NCAM1	96	0.02739819976752809	TSU-21	AIS B
FGFR4_NCAM1	12	0.018725266321818382	TSU-21	AIS B
FGFR4_NCAM1	128	0.059569546500711175	TSU-21	AIS B
FGFR4_NCAM1	16	0.02405202599454576	TSU-21	AIS B
FGFR4_NCAM1	192	0.04021525764583025	TSU-21	AIS B
FGFR4_NCAM1	24	0.03415339756828151	TSU-21	AIS B
FGFR4_NCAM1	256	0.022195028055160472	TSU-21	AIS B
FGFR4_NCAM1	32	0.043915845893800064	TSU-21	AIS B
FGFR4_NCAM1	384	0.01035068735431452	TSU-21	AIS B
FGFR4_NCAM1	48	0.059472464811911506	TSU-21	AIS B
FGFR4_NCAM1	64	0.07206641958314859	TSU-21	AIS B
FGFR4_NCAM1	8	0.014002006150842482	TSU-21	AIS B
FGFR4_NCAM1	96	0.07320241326290902	TSU-21	AIS B
FOS_NCAM1	12	0.02213623504131136	TSU-21	AIS B
FOS_NCAM1	128	0.039333562143852883	TSU-21	AIS B
FOS_NCAM1	16	0.02683576441503979	TSU-21	AIS B
FOS_NCAM1	192	0.03937343407531937	TSU-21	AIS B
FOS_NCAM1	24	0.04333238695251026	TSU-21	AIS B
FOS_NCAM1	256	0.046078962950967285	TSU-21	AIS B
FOS_NCAM1	32	0.05424027247392986	TSU-21	AIS B
FOS_NCAM1	384	0.012279249367624683	TSU-21	AIS B
FOS_NCAM1	48	0.06420936093821315	TSU-21	AIS B
FOS_NCAM1	64	0.07163993707489356	TSU-21	AIS B
FOS_NCAM1	8	0.014199878684715573	TSU-21	AIS B
FOS_NCAM1	96	0.05768763743480838	TSU-21	AIS B
FOXA1_NCAM1	12	0.001165679053680398	TSU-21	AIS B
FOXA1_NCAM1	128	-0.013080240228411288	TSU-21	AIS B
FOXA1_NCAM1	16	0.0019080616987944496	TSU-21	AIS B
FOXA1_NCAM1	192	-0.03962391227279086	TSU-21	AIS B
FOXA1_NCAM1	24	0.009556617437125518	TSU-21	AIS B
FOXA1_NCAM1	256	-0.05446648052810952	TSU-21	AIS B
FOXA1_NCAM1	32	0.01438360102716211	TSU-21	AIS B
FOXA1_NCAM1	384	-0.09317557587362774	TSU-21	AIS B
FOXA1_NCAM1	48	0.020371581179382918	TSU-21	AIS B
FOXA1_NCAM1	64	0.01786416071952081	TSU-21	AIS B
FOXA1_NCAM1	8	-9.758446870300567e-4	TSU-21	AIS B
FOXA1_NCAM1	96	0.015634854263459362	TSU-21	AIS B
FOXA2_NCAM1	12	0.0011342670432808626	TSU-21	AIS B
FOXA2_NCAM1	128	0.012471000176243002	TSU-21	AIS B
FOXA2_NCAM1	16	0.001625064371072482	TSU-21	AIS B
FOXA2_NCAM1	192	-0.017763034142815506	TSU-21	AIS B
FOXA2_NCAM1	24	0.007405430197026557	TSU-21	AIS B
FOXA2_NCAM1	256	0.006241922628661336	TSU-21	AIS B
FOXA2_NCAM1	32	0.01319485809704432	TSU-21	AIS B
FOXA2_NCAM1	384	-0.06288281647900484	TSU-21	AIS B
FOXA2_NCAM1	48	0.02090683975684873	TSU-21	AIS B
FOXA2_NCAM1	64	0.027123955035359106	TSU-21	AIS B
FOXA2_NCAM1	8	-9.758526523905651e-4	TSU-21	AIS B
FOXA2_NCAM1	96	0.025536131856598948	TSU-21	AIS B
FOXI1_NCAM1	12	0.022662198172660367	TSU-21	AIS B
FOXI1_NCAM1	128	0.20187798226228348	TSU-21	AIS B
FOXI1_NCAM1	16	0.03578546250083962	TSU-21	AIS B
FOXI1_NCAM1	192	0.21921112744189972	TSU-21	AIS B
FOXI1_NCAM1	24	0.06253303185484822	TSU-21	AIS B
FOXI1_NCAM1	256	0.21246035186058818	TSU-21	AIS B
FOXI1_NCAM1	32	0.08423965241846598	TSU-21	AIS B
FOXI1_NCAM1	384	0.22190181286008262	TSU-21	AIS B
FOXI1_NCAM1	48	0.11562768044256416	TSU-21	AIS B
FOXI1_NCAM1	64	0.14398256742956514	TSU-21	AIS B
FOXI1_NCAM1	8	0.012294093756652176	TSU-21	AIS B
FOXI1_NCAM1	96	0.17370110278363565	TSU-21	AIS B
FOXJ1_NCAM1	12	-6.65452892370426e-4	TSU-21	AIS B
FOXJ1_NCAM1	128	0.0017089119344542937	TSU-21	AIS B
FOXJ1_NCAM1	16	-6.803175059476985e-4	TSU-21	AIS B
FOXJ1_NCAM1	192	0.006436401877562435	TSU-21	AIS B
FOXJ1_NCAM1	24	0.001970023704385997	TSU-21	AIS B
FOXJ1_NCAM1	256	1.1999974629476988e-4	TSU-21	AIS B
FOXJ1_NCAM1	32	0.004276608579749194	TSU-21	AIS B
FOXJ1_NCAM1	384	-0.024179774667883354	TSU-21	AIS B
FOXJ1_NCAM1	48	0.007979143901159941	TSU-21	AIS B
FOXJ1_NCAM1	64	0.007774459573920406	TSU-21	AIS B
FOXJ1_NCAM1	8	-9.872794575041311e-4	TSU-21	AIS B
FOXJ1_NCAM1	96	0.0046304427304827925	TSU-21	AIS B
FOXP3_NCAM1	12	0.005093189187971712	TSU-21	AIS B
FOXP3_NCAM1	128	0.06708834503285607	TSU-21	AIS B
FOXP3_NCAM1	16	0.008521841747335293	TSU-21	AIS B
FOXP3_NCAM1	192	0.07865702362072892	TSU-21	AIS B
FOXP3_NCAM1	24	0.013233016851212262	TSU-21	AIS B
FOXP3_NCAM1	256	0.06892534729758543	TSU-21	AIS B
FOXP3_NCAM1	32	0.01924882690376801	TSU-21	AIS B
FOXP3_NCAM1	384	0.1265808056289181	TSU-21	AIS B
FOXP3_NCAM1	48	0.031581442509607434	TSU-21	AIS B
FOXP3_NCAM1	64	0.04536282232923084	TSU-21	AIS B
FOXP3_NCAM1	8	0.0027876348955779406	TSU-21	AIS B
FOXP3_NCAM1	96	0.06124064193042258	TSU-21	AIS B
FOXS1_NCAM1	12	0.004572822641632437	TSU-21	AIS B
FOXS1_NCAM1	128	0.09198743457707191	TSU-21	AIS B
FOXS1_NCAM1	16	0.005748848369811105	TSU-21	AIS B
FOXS1_NCAM1	192	0.10255926376298814	TSU-21	AIS B
FOXS1_NCAM1	24	0.012965239003808363	TSU-21	AIS B
FOXS1_NCAM1	256	0.0855313799914653	TSU-21	AIS B
FOXS1_NCAM1	32	0.01899580708789386	TSU-21	AIS B
FOXS1_NCAM1	384	0.09895484884958652	TSU-21	AIS B
FOXS1_NCAM1	48	0.03370551781547039	TSU-21	AIS B
FOXS1_NCAM1	64	0.044249351528955705	TSU-21	AIS B
FOXS1_NCAM1	8	0.001364703379103709	TSU-21	AIS B
FOXS1_NCAM1	96	0.06722069320663593	TSU-21	AIS B
FRY_NCAM1	12	0.002680399287499432	TSU-21	AIS B
FRY_NCAM1	128	-0.01424365800456702	TSU-21	AIS B
FRY_NCAM1	16	0.0038323614749935543	TSU-21	AIS B
FRY_NCAM1	192	-0.007980791448107514	TSU-21	AIS B
FRY_NCAM1	24	0.005518843685432288	TSU-21	AIS B
FRY_NCAM1	256	-0.036289941077390114	TSU-21	AIS B
FRY_NCAM1	32	0.006926122185943916	TSU-21	AIS B
FRY_NCAM1	384	-0.10075720071943695	TSU-21	AIS B
FRY_NCAM1	48	0.009978889784599966	TSU-21	AIS B
FRY_NCAM1	64	0.016684778868686353	TSU-21	AIS B
FRY_NCAM1	8	0.0015255520976372623	TSU-21	AIS B
FRY_NCAM1	96	0.0031843162335099236	TSU-21	AIS B
FRZB_NCAM1	12	0.012575119569807393	TSU-21	AIS B
FRZB_NCAM1	128	0.03051843031398127	TSU-21	AIS B
FRZB_NCAM1	16	0.01572139613732131	TSU-21	AIS B
FRZB_NCAM1	192	0.01172448654237071	TSU-21	AIS B
FRZB_NCAM1	24	0.025599044297651186	TSU-21	AIS B
FRZB_NCAM1	256	0.009464582091657422	TSU-21	AIS B
FRZB_NCAM1	32	0.033450271785282065	TSU-21	AIS B
FRZB_NCAM1	384	-0.04115360236408893	TSU-21	AIS B
FRZB_NCAM1	48	0.039011634743904774	TSU-21	AIS B
FRZB_NCAM1	64	0.05009956904660647	TSU-21	AIS B
FRZB_NCAM1	8	0.008651197390490835	TSU-21	AIS B
FRZB_NCAM1	96	0.04611131439806661	TSU-21	AIS B
FSCN1_NCAM1	12	0.008862479452940619	TSU-21	AIS B
FSCN1_NCAM1	128	0.04744843429475212	TSU-21	AIS B
FSCN1_NCAM1	16	0.012053098075430663	TSU-21	AIS B
FSCN1_NCAM1	192	0.03549897709705284	TSU-21	AIS B
FSCN1_NCAM1	24	0.021154677410555607	TSU-21	AIS B
FSCN1_NCAM1	256	0.030052124387283406	TSU-21	AIS B
FSCN1_NCAM1	32	0.030046006875939744	TSU-21	AIS B
FSCN1_NCAM1	384	-0.010548233608140943	TSU-21	AIS B
FSCN1_NCAM1	48	0.040611235658595486	TSU-21	AIS B
FSCN1_NCAM1	64	0.05432906757903162	TSU-21	AIS B
FSCN1_NCAM1	8	0.0039042790998607933	TSU-21	AIS B
FSCN1_NCAM1	96	0.05889430223799373	TSU-21	AIS B
FURIN_NCAM1	12	0.005577347796390671	TSU-21	AIS B
FURIN_NCAM1	128	-0.03773466762604375	TSU-21	AIS B
FURIN_NCAM1	16	0.006269471113164581	TSU-21	AIS B
FURIN_NCAM1	192	-0.06903636686088613	TSU-21	AIS B
FURIN_NCAM1	24	0.016725592337441343	TSU-21	AIS B
FURIN_NCAM1	256	-0.08677702452664234	TSU-21	AIS B
FURIN_NCAM1	32	0.024369971366927753	TSU-21	AIS B
FURIN_NCAM1	384	-0.13758304668973212	TSU-21	AIS B
FURIN_NCAM1	48	0.02766592350127873	TSU-21	AIS B
FURIN_NCAM1	64	0.02907672188311495	TSU-21	AIS B
FURIN_NCAM1	8	0.0020406031689069373	TSU-21	AIS B
FURIN_NCAM1	96	0.0061276566777839995	TSU-21	AIS B
GATA2_NCAM1	12	0.01489080648669483	TSU-21	AIS B
GATA2_NCAM1	128	0.1542686963089337	TSU-21	AIS B
GATA2_NCAM1	16	0.022995358591059972	TSU-21	AIS B
GATA2_NCAM1	192	0.17926222488571822	TSU-21	AIS B
GATA2_NCAM1	24	0.04514534404724951	TSU-21	AIS B
GATA2_NCAM1	256	0.17307707578831197	TSU-21	AIS B
GATA2_NCAM1	32	0.06355816564648661	TSU-21	AIS B
GATA2_NCAM1	384	0.175498302489844	TSU-21	AIS B
GATA2_NCAM1	48	0.09218393959232145	TSU-21	AIS B
GATA2_NCAM1	64	0.11182598657446995	TSU-21	AIS B
GATA2_NCAM1	8	0.006884222900719577	TSU-21	AIS B
GATA2_NCAM1	96	0.1322252054469895	TSU-21	AIS B
GATA3_NCAM1	12	0.006769175854174367	TSU-21	AIS B
GATA3_NCAM1	128	0.05286308738843328	TSU-21	AIS B
GATA3_NCAM1	16	0.01026920080081188	TSU-21	AIS B
GATA3_NCAM1	192	0.053067849252611654	TSU-21	AIS B
GATA3_NCAM1	24	0.01705256814530327	TSU-21	AIS B
GATA3_NCAM1	256	0.03356433279867589	TSU-21	AIS B
GATA3_NCAM1	32	0.026560381041738124	TSU-21	AIS B
GATA3_NCAM1	384	-0.013398271040370117	TSU-21	AIS B
GATA3_NCAM1	48	0.03504630995460753	TSU-21	AIS B
GATA3_NCAM1	64	0.050264625022178995	TSU-21	AIS B
GATA3_NCAM1	8	0.0031992870151127156	TSU-21	AIS B
GATA3_NCAM1	96	0.05274379547214812	TSU-21	AIS B
GDF10_NCAM1	12	0.019051070458334627	TSU-21	AIS B
GDF10_NCAM1	128	0.05920038252623905	TSU-21	AIS B
GDF10_NCAM1	16	0.026993748484907515	TSU-21	AIS B
GDF10_NCAM1	192	0.054010488017180586	TSU-21	AIS B
GDF10_NCAM1	24	0.03510740547503269	TSU-21	AIS B
GDF10_NCAM1	256	0.05163244023560972	TSU-21	AIS B
GDF10_NCAM1	32	0.04471550609825806	TSU-21	AIS B
GDF10_NCAM1	384	-0.005761518642362209	TSU-21	AIS B
GDF10_NCAM1	48	0.060578429829727484	TSU-21	AIS B
GDF10_NCAM1	64	0.0739356651427485	TSU-21	AIS B
GDF10_NCAM1	8	0.012024449673276311	TSU-21	AIS B
GDF10_NCAM1	96	0.06489778555375861	TSU-21	AIS B
GIMAP7_NCAM1	12	0.01140958177822992	TSU-21	AIS B
GIMAP7_NCAM1	128	0.07979441243496482	TSU-21	AIS B
GIMAP7_NCAM1	16	0.01532147624445069	TSU-21	AIS B
GIMAP7_NCAM1	192	0.08644664459378605	TSU-21	AIS B
GIMAP7_NCAM1	24	0.03211724548641227	TSU-21	AIS B
GIMAP7_NCAM1	256	0.049833884606668835	TSU-21	AIS B
GIMAP7_NCAM1	32	0.04413974735850761	TSU-21	AIS B
GIMAP7_NCAM1	384	0.030962008272588576	TSU-21	AIS B
GIMAP7_NCAM1	48	0.06277991405477007	TSU-21	AIS B
GIMAP7_NCAM1	64	0.08012040799738272	TSU-21	AIS B
GIMAP7_NCAM1	8	0.005245248439155839	TSU-21	AIS B
GIMAP7_NCAM1	96	0.08185694327404877	TSU-21	AIS B
GJA5_NCAM1	12	0.005590839493109149	TSU-21	AIS B
GJA5_NCAM1	128	-0.02983895727438039	TSU-21	AIS B
GJA5_NCAM1	16	0.005240770931547257	TSU-21	AIS B
GJA5_NCAM1	192	-0.045943390510634424	TSU-21	AIS B
GJA5_NCAM1	24	0.011027073287482746	TSU-21	AIS B
GJA5_NCAM1	256	-0.0717565042728038	TSU-21	AIS B
GJA5_NCAM1	32	0.012538002596207732	TSU-21	AIS B
GJA5_NCAM1	384	-0.14647088411146425	TSU-21	AIS B
GJA5_NCAM1	48	0.014453053172632796	TSU-21	AIS B
GJA5_NCAM1	64	0.01519972904404969	TSU-21	AIS B
GJA5_NCAM1	8	0.0031275001394998267	TSU-21	AIS B
GJA5_NCAM1	96	0.0010169296490269084	TSU-21	AIS B
GPR171_NCAM1	12	0.0065431248436262695	TSU-21	AIS B
GPR171_NCAM1	128	0.03809617871223794	TSU-21	AIS B
GPR171_NCAM1	16	0.008473339532919828	TSU-21	AIS B
GPR171_NCAM1	192	0.02160698014391378	TSU-21	AIS B
GPR171_NCAM1	24	0.013451830386507659	TSU-21	AIS B
GPR171_NCAM1	256	0.021785868406615894	TSU-21	AIS B
GPR171_NCAM1	32	0.020552097692028013	TSU-21	AIS B
GPR171_NCAM1	384	0.05319796929782895	TSU-21	AIS B
GPR171_NCAM1	48	0.02969350227926917	TSU-21	AIS B
GPR171_NCAM1	64	0.03412032357053202	TSU-21	AIS B
GPR171_NCAM1	8	0.002653256268488975	TSU-21	AIS B
GPR171_NCAM1	96	0.03708338169224582	TSU-21	AIS B
GPR34_NCAM1	12	-0.0015677204356617997	TSU-21	AIS B
GPR34_NCAM1	128	-0.018116993836480143	TSU-21	AIS B
GPR34_NCAM1	16	-0.0024492598569669658	TSU-21	AIS B
GPR34_NCAM1	192	-0.04008615420847167	TSU-21	AIS B
GPR34_NCAM1	24	-0.0025279516761840272	TSU-21	AIS B
GPR34_NCAM1	256	-0.04020575121319887	TSU-21	AIS B
GPR34_NCAM1	32	-4.116040893313471e-5	TSU-21	AIS B
GPR34_NCAM1	384	-0.06764430209223415	TSU-21	AIS B
GPR34_NCAM1	48	-0.0012669217061725855	TSU-21	AIS B
GPR34_NCAM1	64	0.0015455092410165759	TSU-21	AIS B
GPR34_NCAM1	8	-0.0016643954499020548	TSU-21	AIS B
GPR34_NCAM1	96	-0.00713966756033097	TSU-21	AIS B
GREM2_NCAM1	12	0.006140053837787144	TSU-21	AIS B
GREM2_NCAM1	128	0.05479590229636296	TSU-21	AIS B
GREM2_NCAM1	16	0.008737086904046463	TSU-21	AIS B
GREM2_NCAM1	192	0.11667839100582493	TSU-21	AIS B
GREM2_NCAM1	24	0.014674457059588458	TSU-21	AIS B
GREM2_NCAM1	256	0.13368891936231858	TSU-21	AIS B
GREM2_NCAM1	32	0.01853510272904136	TSU-21	AIS B
GREM2_NCAM1	384	0.1683661851958941	TSU-21	AIS B
GREM2_NCAM1	48	0.028996829594571314	TSU-21	AIS B
GREM2_NCAM1	64	0.04017665120120659	TSU-21	AIS B
GREM2_NCAM1	8	0.0035935132197962754	TSU-21	AIS B
GREM2_NCAM1	96	0.05212128789799458	TSU-21	AIS B
GSR_NCAM1	12	0.0027562618441349276	TSU-21	AIS B
GSR_NCAM1	128	-0.02747870960275242	TSU-21	AIS B
GSR_NCAM1	16	0.00310674821187549	TSU-21	AIS B
GSR_NCAM1	192	-0.052691995644033963	TSU-21	AIS B
GSR_NCAM1	24	0.007799220111245291	TSU-21	AIS B
GSR_NCAM1	256	-0.04513691595159315	TSU-21	AIS B
GSR_NCAM1	32	0.011475453541665407	TSU-21	AIS B
GSR_NCAM1	384	-0.11208017700245505	TSU-21	AIS B
GSR_NCAM1	48	0.013465043312083579	TSU-21	AIS B
GSR_NCAM1	64	0.013726815986556397	TSU-21	AIS B
GSR_NCAM1	8	0.0010494259475602667	TSU-21	AIS B
GSR_NCAM1	96	-0.007993010818153902	TSU-21	AIS B
GZMA_NCAM1	12	0.007097421377449085	TSU-21	AIS B
GZMA_NCAM1	128	0.007059297866070298	TSU-21	AIS B
GZMA_NCAM1	16	0.009325953682913952	TSU-21	AIS B
GZMA_NCAM1	192	-0.004233706800745807	TSU-21	AIS B
GZMA_NCAM1	24	0.014049754169608257	TSU-21	AIS B
GZMA_NCAM1	256	-0.01949068975830407	TSU-21	AIS B
GZMA_NCAM1	32	0.01827085812998279	TSU-21	AIS B
GZMA_NCAM1	384	-0.04127199103998439	TSU-21	AIS B
GZMA_NCAM1	48	0.02015259865216973	TSU-21	AIS B
GZMA_NCAM1	64	0.029267313979735247	TSU-21	AIS B
GZMA_NCAM1	8	0.003870134647491339	TSU-21	AIS B
GZMA_NCAM1	96	0.022759000930968755	TSU-21	AIS B
GZMB_NCAM1	12	0.014718387333115306	TSU-21	AIS B
GZMB_NCAM1	128	0.15858915890230646	TSU-21	AIS B
GZMB_NCAM1	16	0.021880778510575134	TSU-21	AIS B
GZMB_NCAM1	192	0.17783103327249322	TSU-21	AIS B
GZMB_NCAM1	24	0.03668847092058584	TSU-21	AIS B
GZMB_NCAM1	256	0.16894446923611023	TSU-21	AIS B
GZMB_NCAM1	32	0.05199566775671769	TSU-21	AIS B
GZMB_NCAM1	384	0.2056468172399383	TSU-21	AIS B
GZMB_NCAM1	48	0.08023782318600621	TSU-21	AIS B
GZMB_NCAM1	64	0.10236390419138894	TSU-21	AIS B
GZMB_NCAM1	8	0.007906236608560376	TSU-21	AIS B
GZMB_NCAM1	96	0.13567983730265681	TSU-21	AIS B
HEPACAM2_NCAM1	12	0.003494673914410328	TSU-21	AIS B
HEPACAM2_NCAM1	128	0.07237083067585261	TSU-21	AIS B
HEPACAM2_NCAM1	16	0.0037508803186476025	TSU-21	AIS B
HEPACAM2_NCAM1	192	0.09275367805509843	TSU-21	AIS B
HEPACAM2_NCAM1	24	0.008954271555332353	TSU-21	AIS B
HEPACAM2_NCAM1	256	0.10746418860346829	TSU-21	AIS B
HEPACAM2_NCAM1	32	0.014429708393204323	TSU-21	AIS B
HEPACAM2_NCAM1	384	0.11745518767507047	TSU-21	AIS B
HEPACAM2_NCAM1	48	0.026483082333457374	TSU-21	AIS B
HEPACAM2_NCAM1	64	0.03239751254969209	TSU-21	AIS B
HEPACAM2_NCAM1	8	0.0016831445514864343	TSU-21	AIS B
HEPACAM2_NCAM1	96	0.0512180954329236	TSU-21	AIS B
HLA-A_NCAM1	12	0.0031507032839548266	TSU-21	AIS B
HLA-A_NCAM1	128	-0.03289527648814129	TSU-21	AIS B
HLA-A_NCAM1	16	0.004328909897287453	TSU-21	AIS B
HLA-A_NCAM1	192	-0.052536467546698634	TSU-21	AIS B
HLA-A_NCAM1	24	0.016492142997080104	TSU-21	AIS B
HLA-A_NCAM1	256	-0.06920053292247365	TSU-21	AIS B
HLA-A_NCAM1	32	0.02344794420313434	TSU-21	AIS B
HLA-A_NCAM1	384	-0.09041856306652155	TSU-21	AIS B
HLA-A_NCAM1	48	0.02406873752238303	TSU-21	AIS B
HLA-A_NCAM1	64	0.021918702558202906	TSU-21	AIS B
HLA-A_NCAM1	8	-0.001207661787918656	TSU-21	AIS B
HLA-A_NCAM1	96	8.823244699178714e-4	TSU-21	AIS B
HLA-DPB1_NCAM1	12	-0.006827422875655017	TSU-21	AIS B
HLA-DPB1_NCAM1	128	-0.07892807994388445	TSU-21	AIS B
HLA-DPB1_NCAM1	16	-0.010195024924309695	TSU-21	AIS B
HLA-DPB1_NCAM1	192	-0.10741849173264303	TSU-21	AIS B
HLA-DPB1_NCAM1	24	-0.005086961022785502	TSU-21	AIS B
HLA-DPB1_NCAM1	256	-0.12044031044576746	TSU-21	AIS B
HLA-DPB1_NCAM1	32	-0.0033298514205457007	TSU-21	AIS B
HLA-DPB1_NCAM1	384	-0.12607647102181122	TSU-21	AIS B
HLA-DPB1_NCAM1	48	-0.010036690549557942	TSU-21	AIS B
HLA-DPB1_NCAM1	64	-0.015328248133081993	TSU-21	AIS B
HLA-DPB1_NCAM1	8	-0.00629129349038751	TSU-21	AIS B
HLA-DPB1_NCAM1	96	-0.04140109617515288	TSU-21	AIS B
HLA-DQB2_NCAM1	12	-0.0070491458334751775	TSU-21	AIS B
HLA-DQB2_NCAM1	128	-0.05441202578707047	TSU-21	AIS B
HLA-DQB2_NCAM1	16	-0.009496701548895778	TSU-21	AIS B
HLA-DQB2_NCAM1	192	-0.08788814634115609	TSU-21	AIS B
HLA-DQB2_NCAM1	24	-0.010620474826059096	TSU-21	AIS B
HLA-DQB2_NCAM1	256	-0.08914824927460818	TSU-21	AIS B
HLA-DQB2_NCAM1	32	-0.009662140850107002	TSU-21	AIS B
HLA-DQB2_NCAM1	384	-0.08923689497630585	TSU-21	AIS B
HLA-DQB2_NCAM1	48	-0.013822323466151169	TSU-21	AIS B
HLA-DQB2_NCAM1	64	-0.01686537548096735	TSU-21	AIS B
HLA-DQB2_NCAM1	8	-0.005779249502727805	TSU-21	AIS B
HLA-DQB2_NCAM1	96	-0.031289313563049426	TSU-21	AIS B
HMGA1_NCAM1	12	0.028429070577394557	TSU-21	AIS B
HMGA1_NCAM1	128	0.19240570798859358	TSU-21	AIS B
HMGA1_NCAM1	16	0.03941740555749417	TSU-21	AIS B
HMGA1_NCAM1	192	0.21215097818832987	TSU-21	AIS B
HMGA1_NCAM1	24	0.06467546515708049	TSU-21	AIS B
HMGA1_NCAM1	256	0.19105074945721676	TSU-21	AIS B
HMGA1_NCAM1	32	0.08269109678373288	TSU-21	AIS B
HMGA1_NCAM1	384	0.19307211936411098	TSU-21	AIS B
HMGA1_NCAM1	48	0.11066392247417389	TSU-21	AIS B
HMGA1_NCAM1	64	0.1322312958765026	TSU-21	AIS B
HMGA1_NCAM1	8	0.015719205862811895	TSU-21	AIS B
HMGA1_NCAM1	96	0.16800732111947428	TSU-21	AIS B
HNF4A_NCAM1	12	0.006416293528823821	TSU-21	AIS B
HNF4A_NCAM1	128	0.14789033756301176	TSU-21	AIS B
HNF4A_NCAM1	16	0.010572017358209253	TSU-21	AIS B
HNF4A_NCAM1	192	0.18259198304039434	TSU-21	AIS B
HNF4A_NCAM1	24	0.02610045574751039	TSU-21	AIS B
HNF4A_NCAM1	256	0.1770879031250698	TSU-21	AIS B
HNF4A_NCAM1	32	0.039003245597186285	TSU-21	AIS B
HNF4A_NCAM1	384	0.1946833561585553	TSU-21	AIS B
HNF4A_NCAM1	48	0.06539307134301728	TSU-21	AIS B
HNF4A_NCAM1	64	0.08451077247645507	TSU-21	AIS B
HNF4A_NCAM1	8	0.002842074112276919	TSU-21	AIS B
HNF4A_NCAM1	96	0.12297536835872702	TSU-21	AIS B
HOPX_NCAM1	12	0.00322217545121886	TSU-21	AIS B
HOPX_NCAM1	128	-0.03374074074027776	TSU-21	AIS B
HOPX_NCAM1	16	0.005148366560860173	TSU-21	AIS B
HOPX_NCAM1	192	-0.05107904762653682	TSU-21	AIS B
HOPX_NCAM1	24	0.012355232859887828	TSU-21	AIS B
HOPX_NCAM1	256	-0.07409745190585987	TSU-21	AIS B
HOPX_NCAM1	32	0.018613751877191453	TSU-21	AIS B
HOPX_NCAM1	384	-0.1256238072311901	TSU-21	AIS B
HOPX_NCAM1	48	0.022011352083751042	TSU-21	AIS B
HOPX_NCAM1	64	0.018737593253756773	TSU-21	AIS B
HOPX_NCAM1	8	-6.593719491435706e-4	TSU-21	AIS B
HOPX_NCAM1	96	0.004092255734514669	TSU-21	AIS B
HSD17B11_NCAM1	12	0.0033252201876272642	TSU-21	AIS B
HSD17B11_NCAM1	128	0.003617232327829451	TSU-21	AIS B
HSD17B11_NCAM1	16	0.004194450067815066	TSU-21	AIS B
HSD17B11_NCAM1	192	-0.005033609378306403	TSU-21	AIS B
HSD17B11_NCAM1	24	0.012331650029141406	TSU-21	AIS B
HSD17B11_NCAM1	256	-0.012586477045183772	TSU-21	AIS B
HSD17B11_NCAM1	32	0.016457707324553306	TSU-21	AIS B
HSD17B11_NCAM1	384	-0.04895607462861572	TSU-21	AIS B
HSD17B11_NCAM1	48	0.026204000354116953	TSU-21	AIS B
HSD17B11_NCAM1	64	0.030474085339991935	TSU-21	AIS B
HSD17B11_NCAM1	8	5.679242726896103e-4	TSU-21	AIS B
HSD17B11_NCAM1	96	0.033600827534409	TSU-21	AIS B
HYOU1_NCAM1	12	0.007005969309866026	TSU-21	AIS B
HYOU1_NCAM1	128	-0.006085438758206905	TSU-21	AIS B
HYOU1_NCAM1	16	0.010219307499846664	TSU-21	AIS B
HYOU1_NCAM1	192	-0.03607337724886876	TSU-21	AIS B
HYOU1_NCAM1	24	0.019609040317872823	TSU-21	AIS B
HYOU1_NCAM1	256	-0.045524877675609386	TSU-21	AIS B
HYOU1_NCAM1	32	0.029051240906320643	TSU-21	AIS B
HYOU1_NCAM1	384	-0.07455961275705798	TSU-21	AIS B
HYOU1_NCAM1	48	0.03678550344176463	TSU-21	AIS B
HYOU1_NCAM1	64	0.037657911425891304	TSU-21	AIS B
HYOU1_NCAM1	8	0.0026159510730764694	TSU-21	AIS B
HYOU1_NCAM1	96	0.025098022763731645	TSU-21	AIS B
ICAM1_NCAM1	12	9.90424402674396e-5	TSU-21	AIS B
ICAM1_NCAM1	128	-0.04119868046043762	TSU-21	AIS B
ICAM1_NCAM1	16	0.001274761000100732	TSU-21	AIS B
ICAM1_NCAM1	192	-0.05770459923559158	TSU-21	AIS B
ICAM1_NCAM1	24	0.008457711832290143	TSU-21	AIS B
ICAM1_NCAM1	256	-0.08669063868800946	TSU-21	AIS B
ICAM1_NCAM1	32	0.014740581304169215	TSU-21	AIS B
ICAM1_NCAM1	384	-0.1255756026613714	TSU-21	AIS B
ICAM1_NCAM1	48	0.018033360310149127	TSU-21	AIS B
ICAM1_NCAM1	64	0.018113644708925715	TSU-21	AIS B
ICAM1_NCAM1	8	-0.0024109193318393365	TSU-21	AIS B
ICAM1_NCAM1	96	7.841752726937129e-4	TSU-21	AIS B
ICOS_NCAM1	12	0.006064837155545485	TSU-21	AIS B
ICOS_NCAM1	128	0.1247665920670999	TSU-21	AIS B
ICOS_NCAM1	16	0.010101542140967366	TSU-21	AIS B
ICOS_NCAM1	192	0.13871081251012668	TSU-21	AIS B
ICOS_NCAM1	24	0.022421334827381692	TSU-21	AIS B
ICOS_NCAM1	256	0.14823907029135136	TSU-21	AIS B
ICOS_NCAM1	32	0.032544789276939254	TSU-21	AIS B
ICOS_NCAM1	384	0.1138662587021649	TSU-21	AIS B
ICOS_NCAM1	48	0.05357558009368966	TSU-21	AIS B
ICOS_NCAM1	64	0.07473206390214106	TSU-21	AIS B
ICOS_NCAM1	8	0.002294499159897522	TSU-21	AIS B
ICOS_NCAM1	96	0.10570951345239338	TSU-21	AIS B
IDO1_NCAM1	12	0.007460042070863155	TSU-21	AIS B
IDO1_NCAM1	128	0.0845601088722623	TSU-21	AIS B
IDO1_NCAM1	16	0.012145621295414171	TSU-21	AIS B
IDO1_NCAM1	192	0.07271768156613037	TSU-21	AIS B
IDO1_NCAM1	24	0.021434341492621255	TSU-21	AIS B
IDO1_NCAM1	256	0.05577441053749896	TSU-21	AIS B
IDO1_NCAM1	32	0.03348455368022925	TSU-21	AIS B
IDO1_NCAM1	384	0.01263673381770579	TSU-21	AIS B
IDO1_NCAM1	48	0.052480212764122854	TSU-21	AIS B
IDO1_NCAM1	64	0.06535823151840164	TSU-21	AIS B
IDO1_NCAM1	8	0.004873367616962891	TSU-21	AIS B
IDO1_NCAM1	96	0.0755504252501794	TSU-21	AIS B
IGFBP3_NCAM1	12	0.002766149551185252	TSU-21	AIS B
IGFBP3_NCAM1	128	0.020348825602088935	TSU-21	AIS B
IGFBP3_NCAM1	16	0.0018598680349413376	TSU-21	AIS B
IGFBP3_NCAM1	192	0.015588716988329438	TSU-21	AIS B
IGFBP3_NCAM1	24	0.006070453262043242	TSU-21	AIS B
IGFBP3_NCAM1	256	0.012494144099779676	TSU-21	AIS B
IGFBP3_NCAM1	32	0.011337308299886968	TSU-21	AIS B
IGFBP3_NCAM1	384	-0.03812524478256374	TSU-21	AIS B
IGFBP3_NCAM1	48	0.017213352798043886	TSU-21	AIS B
IGFBP3_NCAM1	64	0.026722731983989802	TSU-21	AIS B
IGFBP3_NCAM1	8	0.001193143905608665	TSU-21	AIS B
IGFBP3_NCAM1	96	0.027959673045764667	TSU-21	AIS B
IL1B_NCAM1	12	0.015232686264190819	TSU-21	AIS B
IL1B_NCAM1	128	0.17458619182786464	TSU-21	AIS B
IL1B_NCAM1	16	0.021564379552736202	TSU-21	AIS B
IL1B_NCAM1	192	0.20852176427147706	TSU-21	AIS B
IL1B_NCAM1	24	0.041216210914800884	TSU-21	AIS B
IL1B_NCAM1	256	0.19672134711321382	TSU-21	AIS B
IL1B_NCAM1	32	0.058935170481807575	TSU-21	AIS B
IL1B_NCAM1	384	0.23013069040269507	TSU-21	AIS B
IL1B_NCAM1	48	0.08704857867925982	TSU-21	AIS B
IL1B_NCAM1	64	0.1106165028493531	TSU-21	AIS B
IL1B_NCAM1	8	0.0064149070415828735	TSU-21	AIS B
IL1B_NCAM1	96	0.13963679476714821	TSU-21	AIS B
IL2RA_NCAM1	12	0.0057557780924698205	TSU-21	AIS B
IL2RA_NCAM1	128	0.09741905798455192	TSU-21	AIS B
IL2RA_NCAM1	16	0.009387800712383097	TSU-21	AIS B
IL2RA_NCAM1	192	0.09787389256159952	TSU-21	AIS B
IL2RA_NCAM1	24	0.018268531389585372	TSU-21	AIS B
IL2RA_NCAM1	256	0.059064909335433735	TSU-21	AIS B
IL2RA_NCAM1	32	0.026238203819802665	TSU-21	AIS B
IL2RA_NCAM1	384	0.09528293601727818	TSU-21	AIS B
IL2RA_NCAM1	48	0.04095988192833215	TSU-21	AIS B
IL2RA_NCAM1	64	0.0632639346501141	TSU-21	AIS B
IL2RA_NCAM1	8	0.0020447891163901336	TSU-21	AIS B
IL2RA_NCAM1	96	0.07665313966810323	TSU-21	AIS B
IL2RG_NCAM1	12	0.005100208065357595	TSU-21	AIS B
IL2RG_NCAM1	128	-0.0042968547109243065	TSU-21	AIS B
IL2RG_NCAM1	16	0.005270494670413879	TSU-21	AIS B
IL2RG_NCAM1	192	-0.02411944097177787	TSU-21	AIS B
IL2RG_NCAM1	24	0.009962050985110398	TSU-21	AIS B
IL2RG_NCAM1	256	-0.022751533422327698	TSU-21	AIS B
IL2RG_NCAM1	32	0.013904462812070787	TSU-21	AIS B
IL2RG_NCAM1	384	-0.04203127820294754	TSU-21	AIS B
IL2RG_NCAM1	48	0.014810900560704346	TSU-21	AIS B
IL2RG_NCAM1	64	0.018839161041311336	TSU-21	AIS B
IL2RG_NCAM1	8	0.0022768162511372075	TSU-21	AIS B
IL2RG_NCAM1	96	0.0053836266621805524	TSU-21	AIS B
IL6_NCAM1	12	0.01479343031669979	TSU-21	AIS B
IL6_NCAM1	128	0.17317842780933257	TSU-21	AIS B
IL6_NCAM1	16	0.022114193394003445	TSU-21	AIS B
IL6_NCAM1	192	0.21928545386122056	TSU-21	AIS B
IL6_NCAM1	24	0.03997308722853534	TSU-21	AIS B
IL6_NCAM1	256	0.22113239956193378	TSU-21	AIS B
IL6_NCAM1	32	0.058996278896488126	TSU-21	AIS B
IL6_NCAM1	384	0.239670954600115	TSU-21	AIS B
IL6_NCAM1	48	0.08726852019557879	TSU-21	AIS B
IL6_NCAM1	64	0.11397562293447526	TSU-21	AIS B
IL6_NCAM1	8	0.008000392506501246	TSU-21	AIS B
IL6_NCAM1	96	0.14565486343428882	TSU-21	AIS B
ISG20_NCAM1	12	0.002963308576588785	TSU-21	AIS B
ISG20_NCAM1	128	0.013292133999675357	TSU-21	AIS B
ISG20_NCAM1	16	0.004816114379835245	TSU-21	AIS B
ISG20_NCAM1	192	-0.011926519323320395	TSU-21	AIS B
ISG20_NCAM1	24	0.011222764521871705	TSU-21	AIS B
ISG20_NCAM1	256	-0.04434109996500109	TSU-21	AIS B
ISG20_NCAM1	32	0.01920285387320564	TSU-21	AIS B
ISG20_NCAM1	384	0.008085084631810083	TSU-21	AIS B
ISG20_NCAM1	48	0.024629350975853812	TSU-21	AIS B
ISG20_NCAM1	64	0.03239521715184635	TSU-21	AIS B
ISG20_NCAM1	8	0.0010267451000167858	TSU-21	AIS B
ISG20_NCAM1	96	0.04430870763524994	TSU-21	AIS B
ITGAE_NCAM1	12	1.6581253199130256e-4	TSU-21	AIS B
ITGAE_NCAM1	128	-0.01888467839013784	TSU-21	AIS B
ITGAE_NCAM1	16	-4.4118537013783225e-4	TSU-21	AIS B
ITGAE_NCAM1	192	-0.04837109790954858	TSU-21	AIS B
ITGAE_NCAM1	24	-5.332642298975146e-4	TSU-21	AIS B
ITGAE_NCAM1	256	-0.020288495485222702	TSU-21	AIS B
ITGAE_NCAM1	32	-0.003447767186588868	TSU-21	AIS B
ITGAE_NCAM1	384	0.019297413264653777	TSU-21	AIS B
ITGAE_NCAM1	48	-0.0047615507002348985	TSU-21	AIS B
ITGAE_NCAM1	64	-0.01148011743202012	TSU-21	AIS B
ITGAE_NCAM1	8	-1.5321309595099457e-4	TSU-21	AIS B
ITGAE_NCAM1	96	-0.017491550222954556	TSU-21	AIS B
ITGAM_NCAM1	12	-0.007996462624925283	TSU-21	AIS B
ITGAM_NCAM1	128	-0.08218629102665545	TSU-21	AIS B
ITGAM_NCAM1	16	-0.01193222733977565	TSU-21	AIS B
ITGAM_NCAM1	192	-0.10389869499973454	TSU-21	AIS B
ITGAM_NCAM1	24	-0.01648073379508328	TSU-21	AIS B
ITGAM_NCAM1	256	-0.10746781075476126	TSU-21	AIS B
ITGAM_NCAM1	32	-0.020918692883439175	TSU-21	AIS B
ITGAM_NCAM1	384	-0.10861164365043086	TSU-21	AIS B
ITGAM_NCAM1	48	-0.03140418769001621	TSU-21	AIS B
ITGAM_NCAM1	64	-0.038106288372027654	TSU-21	AIS B
ITGAM_NCAM1	8	-0.006128866864223138	TSU-21	AIS B
ITGAM_NCAM1	96	-0.05541232022504372	TSU-21	AIS B
ITGAX_NCAM1	12	-0.00800806692926799	TSU-21	AIS B
ITGAX_NCAM1	128	-0.05807202271579179	TSU-21	AIS B
ITGAX_NCAM1	16	-0.010611026681716623	TSU-21	AIS B
ITGAX_NCAM1	192	-0.08606106863448561	TSU-21	AIS B
ITGAX_NCAM1	24	-0.011867118806261375	TSU-21	AIS B
ITGAX_NCAM1	256	-0.08940092884748158	TSU-21	AIS B
ITGAX_NCAM1	32	-0.012324940799737604	TSU-21	AIS B
ITGAX_NCAM1	384	-0.0800865735558472	TSU-21	AIS B
ITGAX_NCAM1	48	-0.019353521187552788	TSU-21	AIS B
ITGAX_NCAM1	64	-0.020752205966101358	TSU-21	AIS B
ITGAX_NCAM1	8	-0.004838077669746231	TSU-21	AIS B
ITGAX_NCAM1	96	-0.03734217732152822	TSU-21	AIS B
ITGBL1_NCAM1	12	0.032647812911476684	TSU-21	AIS B
ITGBL1_NCAM1	128	0.06243986482824013	TSU-21	AIS B
ITGBL1_NCAM1	16	0.03684334909115934	TSU-21	AIS B
ITGBL1_NCAM1	192	0.06027603218572849	TSU-21	AIS B
ITGBL1_NCAM1	24	0.05127109240178668	TSU-21	AIS B
ITGBL1_NCAM1	256	0.05677432641789669	TSU-21	AIS B
ITGBL1_NCAM1	32	0.06412247824936958	TSU-21	AIS B
ITGBL1_NCAM1	384	0.03801624933666498	TSU-21	AIS B
ITGBL1_NCAM1	48	0.07508593496012089	TSU-21	AIS B
ITGBL1_NCAM1	64	0.08477477915358894	TSU-21	AIS B
ITGBL1_NCAM1	8	0.023841912374731863	TSU-21	AIS B
ITGBL1_NCAM1	96	0.07838461006491135	TSU-21	AIS B
JUND_NCAM1	12	0.011228188236676734	TSU-21	AIS B
JUND_NCAM1	128	-0.03694390023641238	TSU-21	AIS B
JUND_NCAM1	16	0.013081427080545506	TSU-21	AIS B
JUND_NCAM1	192	-0.05881896308498958	TSU-21	AIS B
JUND_NCAM1	24	0.026147594626348282	TSU-21	AIS B
JUND_NCAM1	256	-0.07772820780992297	TSU-21	AIS B
JUND_NCAM1	32	0.03467824177474845	TSU-21	AIS B
JUND_NCAM1	384	-0.11414614444234941	TSU-21	AIS B
JUND_NCAM1	48	0.037381841038440264	TSU-21	AIS B
JUND_NCAM1	64	0.036290025912701196	TSU-21	AIS B
JUND_NCAM1	8	0.006287339859513037	TSU-21	AIS B
JUND_NCAM1	96	0.01297799154875309	TSU-21	AIS B
KCNK3_NCAM1	12	0.006365639337177865	TSU-21	AIS B
KCNK3_NCAM1	128	-0.010352539022514798	TSU-21	AIS B
KCNK3_NCAM1	16	0.009180757208870502	TSU-21	AIS B
KCNK3_NCAM1	192	-0.009466948677962187	TSU-21	AIS B
KCNK3_NCAM1	24	0.014340031859353198	TSU-21	AIS B
KCNK3_NCAM1	256	-0.036885913743223274	TSU-21	AIS B
KCNK3_NCAM1	32	0.017943471350757956	TSU-21	AIS B
KCNK3_NCAM1	384	-0.03622397762909371	TSU-21	AIS B
KCNK3_NCAM1	48	0.02559388828244287	TSU-21	AIS B
KCNK3_NCAM1	64	0.027718575553795973	TSU-21	AIS B
KCNK3_NCAM1	8	0.003194644064995306	TSU-21	AIS B
KCNK3_NCAM1	96	0.01967206650081995	TSU-21	AIS B
KDR_NCAM1	12	0.00707263546461368	TSU-21	AIS B
KDR_NCAM1	128	0.03206513105392306	TSU-21	AIS B
KDR_NCAM1	16	0.009246447435098889	TSU-21	AIS B
KDR_NCAM1	192	0.010841034939951992	TSU-21	AIS B
KDR_NCAM1	24	0.019910805763821288	TSU-21	AIS B
KDR_NCAM1	256	0.013043274889275314	TSU-21	AIS B
KDR_NCAM1	32	0.02857296135375318	TSU-21	AIS B
KDR_NCAM1	384	-0.04355876102021471	TSU-21	AIS B
KDR_NCAM1	48	0.04106729489873957	TSU-21	AIS B
KDR_NCAM1	64	0.054561963836497654	TSU-21	AIS B
KDR_NCAM1	8	0.002714546471121142	TSU-21	AIS B
KDR_NCAM1	96	0.05215311117837934	TSU-21	AIS B
KIT_NCAM1	12	0.007130191922256522	TSU-21	AIS B
KIT_NCAM1	128	0.013577483647964782	TSU-21	AIS B
KIT_NCAM1	16	0.010860573140437276	TSU-21	AIS B
KIT_NCAM1	192	0.010311186960778502	TSU-21	AIS B
KIT_NCAM1	24	0.01979654536582747	TSU-21	AIS B
KIT_NCAM1	256	-0.006769446718617449	TSU-21	AIS B
KIT_NCAM1	32	0.021970822581188054	TSU-21	AIS B
KIT_NCAM1	384	-0.058061002548793345	TSU-21	AIS B
KIT_NCAM1	48	0.03675670573760376	TSU-21	AIS B
KIT_NCAM1	64	0.042624334969869795	TSU-21	AIS B
KIT_NCAM1	8	0.003861013999991149	TSU-21	AIS B
KIT_NCAM1	96	0.03783294477011075	TSU-21	AIS B
KLF5_NCAM1	12	3.161051006572046e-4	TSU-21	AIS B
KLF5_NCAM1	128	0.01353248853379603	TSU-21	AIS B
KLF5_NCAM1	16	5.536380504005571e-4	TSU-21	AIS B
KLF5_NCAM1	192	0.006322753326139486	TSU-21	AIS B
KLF5_NCAM1	24	0.0054615641351099505	TSU-21	AIS B
KLF5_NCAM1	256	0.01586641621175148	TSU-21	AIS B
KLF5_NCAM1	32	0.011036335406076809	TSU-21	AIS B
KLF5_NCAM1	384	-0.022901305211740643	TSU-21	AIS B
KLF5_NCAM1	48	0.020914704742579615	TSU-21	AIS B
KLF5_NCAM1	64	0.024008727174332143	TSU-21	AIS B
KLF5_NCAM1	8	-5.994245197649073e-4	TSU-21	AIS B
KLF5_NCAM1	96	0.02460704875543487	TSU-21	AIS B
KLK11_NCAM1	12	0.001464490906003347	TSU-21	AIS B
KLK11_NCAM1	128	0.04930901279281509	TSU-21	AIS B
KLK11_NCAM1	16	0.0038997346371617554	TSU-21	AIS B
KLK11_NCAM1	192	0.047673179486356874	TSU-21	AIS B
KLK11_NCAM1	24	0.007754890698542794	TSU-21	AIS B
KLK11_NCAM1	256	0.09379048425816607	TSU-21	AIS B
KLK11_NCAM1	32	0.009148465809588077	TSU-21	AIS B
KLK11_NCAM1	384	0.0544524124758806	TSU-21	AIS B
KLK11_NCAM1	48	0.01827299540948513	TSU-21	AIS B
KLK11_NCAM1	64	0.021764314967874517	TSU-21	AIS B
KLK11_NCAM1	8	0.0013723781299090892	TSU-21	AIS B
KLK11_NCAM1	96	0.033523102158938924	TSU-21	AIS B
KRT14_NCAM1	12	0.0017421465296487092	TSU-21	AIS B
KRT14_NCAM1	128	0.05451377117918844	TSU-21	AIS B
KRT14_NCAM1	16	0.003275769367398631	TSU-21	AIS B
KRT14_NCAM1	192	0.07030772500043268	TSU-21	AIS B
KRT14_NCAM1	24	0.0082239274703504	TSU-21	AIS B
KRT14_NCAM1	256	0.07312809369100397	TSU-21	AIS B
KRT14_NCAM1	32	0.01110960343375868	TSU-21	AIS B
KRT14_NCAM1	384	0.03834773931136254	TSU-21	AIS B
KRT14_NCAM1	48	0.022151420369278006	TSU-21	AIS B
KRT14_NCAM1	64	0.02544762582622261	TSU-21	AIS B
KRT14_NCAM1	8	6.174939639952466e-4	TSU-21	AIS B
KRT14_NCAM1	96	0.03302107119713989	TSU-21	AIS B
KRT5_NCAM1	12	0.0029798861088378946	TSU-21	AIS B
KRT5_NCAM1	128	0.07325609921742551	TSU-21	AIS B
KRT5_NCAM1	16	0.004569250489099397	TSU-21	AIS B
KRT5_NCAM1	192	0.08928030061886182	TSU-21	AIS B
KRT5_NCAM1	24	0.008118507771148047	TSU-21	AIS B
KRT5_NCAM1	256	0.10046632267198587	TSU-21	AIS B
KRT5_NCAM1	32	0.011866521525855276	TSU-21	AIS B
KRT5_NCAM1	384	0.1361015371376783	TSU-21	AIS B
KRT5_NCAM1	48	0.025643845271869223	TSU-21	AIS B
KRT5_NCAM1	64	0.03447120358150281	TSU-21	AIS B
KRT5_NCAM1	8	9.281361573575714e-4	TSU-21	AIS B
KRT5_NCAM1	96	0.04464674425693569	TSU-21	AIS B
KRT8_NCAM1	12	0.0037282911699606323	TSU-21	AIS B
KRT8_NCAM1	128	-0.01919304350202612	TSU-21	AIS B
KRT8_NCAM1	16	0.0043769595019729655	TSU-21	AIS B
KRT8_NCAM1	192	-0.03956869022152243	TSU-21	AIS B
KRT8_NCAM1	24	0.012676989198921046	TSU-21	AIS B
KRT8_NCAM1	256	-0.05369602158596933	TSU-21	AIS B
KRT8_NCAM1	32	0.01899012740916439	TSU-21	AIS B
KRT8_NCAM1	384	-0.11359814708360864	TSU-21	AIS B
KRT8_NCAM1	48	0.02310674704212021	TSU-21	AIS B
KRT8_NCAM1	64	0.023282644207227754	TSU-21	AIS B
KRT8_NCAM1	8	-6.25547710964638e-4	TSU-21	AIS B
KRT8_NCAM1	96	0.012155150688654748	TSU-21	AIS B
KRT81_NCAM1	12	2.6564587745641163e-4	TSU-21	AIS B
KRT81_NCAM1	128	-0.08561483524791645	TSU-21	AIS B
KRT81_NCAM1	16	-0.0017490690070803459	TSU-21	AIS B
KRT81_NCAM1	192	-0.09890368050359229	TSU-21	AIS B
KRT81_NCAM1	24	-6.455717832916874e-4	TSU-21	AIS B
KRT81_NCAM1	256	-0.10722239926769234	TSU-21	AIS B
KRT81_NCAM1	32	-0.00231086845078414	TSU-21	AIS B
KRT81_NCAM1	384	-0.14586320117951626	TSU-21	AIS B
KRT81_NCAM1	48	-0.005917258577913517	TSU-21	AIS B
KRT81_NCAM1	64	-0.015443657027092599	TSU-21	AIS B
KRT81_NCAM1	8	-8.391099265772638e-4	TSU-21	AIS B
KRT81_NCAM1	96	-0.04574248105471754	TSU-21	AIS B
KRT86_NCAM1	12	-3.770673565610176e-4	TSU-21	AIS B
KRT86_NCAM1	128	-0.09068767771107669	TSU-21	AIS B
KRT86_NCAM1	16	-0.0023287258162406933	TSU-21	AIS B
KRT86_NCAM1	192	-0.10824666970937515	TSU-21	AIS B
KRT86_NCAM1	24	-0.0023856283058509517	TSU-21	AIS B
KRT86_NCAM1	256	-0.11293189675621844	TSU-21	AIS B
KRT86_NCAM1	32	-0.005966022589549914	TSU-21	AIS B
KRT86_NCAM1	384	-0.122159602830734	TSU-21	AIS B
KRT86_NCAM1	48	-0.015297300198070083	TSU-21	AIS B
KRT86_NCAM1	64	-0.021439493465436093	TSU-21	AIS B
KRT86_NCAM1	8	-5.142901368983503e-4	TSU-21	AIS B
KRT86_NCAM1	96	-0.049280392525473886	TSU-21	AIS B
LAG3_NCAM1	12	0.029009515002780272	TSU-21	AIS B
LAG3_NCAM1	128	0.21299211257901954	TSU-21	AIS B
LAG3_NCAM1	16	0.042850432320045456	TSU-21	AIS B
LAG3_NCAM1	192	0.2394890462203214	TSU-21	AIS B
LAG3_NCAM1	24	0.06866705231208839	TSU-21	AIS B
LAG3_NCAM1	256	0.23091968393111076	TSU-21	AIS B
LAG3_NCAM1	32	0.09090866207820586	TSU-21	AIS B
LAG3_NCAM1	384	0.22049385315002806	TSU-21	AIS B
LAG3_NCAM1	48	0.12265051746643908	TSU-21	AIS B
LAG3_NCAM1	64	0.14962030109113308	TSU-21	AIS B
LAG3_NCAM1	8	0.015210617376953445	TSU-21	AIS B
LAG3_NCAM1	96	0.18424700508639452	TSU-21	AIS B
LAMC3_NCAM1	12	0.013808265172813595	TSU-21	AIS B
LAMC3_NCAM1	128	0.09080509767867367	TSU-21	AIS B
LAMC3_NCAM1	16	0.02024422571884988	TSU-21	AIS B
LAMC3_NCAM1	192	0.07009592347667963	TSU-21	AIS B
LAMC3_NCAM1	24	0.0326745143952747	TSU-21	AIS B
LAMC3_NCAM1	256	0.06286642779265517	TSU-21	AIS B
LAMC3_NCAM1	32	0.047911598298897684	TSU-21	AIS B
LAMC3_NCAM1	384	0.037910475387080526	TSU-21	AIS B
LAMC3_NCAM1	48	0.0707485539549279	TSU-21	AIS B
LAMC3_NCAM1	64	0.08903885973792168	TSU-21	AIS B
LAMC3_NCAM1	8	0.007411839513377583	TSU-21	AIS B
LAMC3_NCAM1	96	0.09628045032969584	TSU-21	AIS B
LAMP3_NCAM1	12	0.005806586367396072	TSU-21	AIS B
LAMP3_NCAM1	128	0.05614591971080478	TSU-21	AIS B
LAMP3_NCAM1	16	0.008181954483786695	TSU-21	AIS B
LAMP3_NCAM1	192	0.0692181944995431	TSU-21	AIS B
LAMP3_NCAM1	24	0.016702347940124665	TSU-21	AIS B
LAMP3_NCAM1	256	0.04807451539141095	TSU-21	AIS B
LAMP3_NCAM1	32	0.02642937705251018	TSU-21	AIS B
LAMP3_NCAM1	384	0.03847828762052169	TSU-21	AIS B
LAMP3_NCAM1	48	0.03909962012371342	TSU-21	AIS B
LAMP3_NCAM1	64	0.049505340737789706	TSU-21	AIS B
LAMP3_NCAM1	8	0.0023403936854619785	TSU-21	AIS B
LAMP3_NCAM1	96	0.05862482964191748	TSU-21	AIS B
LAT_NCAM1	12	0.005753198623935823	TSU-21	AIS B
LAT_NCAM1	128	0.009083836528808818	TSU-21	AIS B
LAT_NCAM1	16	0.007541762104797818	TSU-21	AIS B
LAT_NCAM1	192	0.008598973665125137	TSU-21	AIS B
LAT_NCAM1	24	0.013625183812022039	TSU-21	AIS B
LAT_NCAM1	256	-0.017124091010985852	TSU-21	AIS B
LAT_NCAM1	32	0.017861985901249065	TSU-21	AIS B
LAT_NCAM1	384	0.008996754909037667	TSU-21	AIS B
LAT_NCAM1	48	0.02001103063693792	TSU-21	AIS B
LAT_NCAM1	64	0.02802766171582252	TSU-21	AIS B
LAT_NCAM1	8	0.0028529666746687924	TSU-21	AIS B
LAT_NCAM1	96	0.02191441758057207	TSU-21	AIS B
LCK_NCAM1	12	0.0049390012044523415	TSU-21	AIS B
LCK_NCAM1	128	0.010582631951848744	TSU-21	AIS B
LCK_NCAM1	16	0.006942194992304167	TSU-21	AIS B
LCK_NCAM1	192	0.012695136111025733	TSU-21	AIS B
LCK_NCAM1	24	0.012773473715375573	TSU-21	AIS B
LCK_NCAM1	256	0.0015625883793396796	TSU-21	AIS B
LCK_NCAM1	32	0.017588317014838095	TSU-21	AIS B
LCK_NCAM1	384	0.009343163520543964	TSU-21	AIS B
LCK_NCAM1	48	0.019819262708930033	TSU-21	AIS B
LCK_NCAM1	64	0.024961487615102935	TSU-21	AIS B
LCK_NCAM1	8	0.0017512829944020976	TSU-21	AIS B
LCK_NCAM1	96	0.023541134414276955	TSU-21	AIS B
LGALS2_NCAM1	12	0.0030751987824681375	TSU-21	AIS B
LGALS2_NCAM1	128	-0.007853764772760658	TSU-21	AIS B
LGALS2_NCAM1	16	0.0026282008375624346	TSU-21	AIS B
LGALS2_NCAM1	192	-0.02028126943663543	TSU-21	AIS B
LGALS2_NCAM1	24	0.00616703093093989	TSU-21	AIS B
LGALS2_NCAM1	256	-0.036938592244956894	TSU-21	AIS B
LGALS2_NCAM1	32	0.006897097329551506	TSU-21	AIS B
LGALS2_NCAM1	384	-0.05756491172580555	TSU-21	AIS B
LGALS2_NCAM1	48	0.004479787377435541	TSU-21	AIS B
LGALS2_NCAM1	64	0.001990735743608837	TSU-21	AIS B
LGALS2_NCAM1	8	0.002159000789268359	TSU-21	AIS B
LGALS2_NCAM1	96	-2.2997165309825585e-5	TSU-21	AIS B
LGALS3BP_NCAM1	12	7.051387236493411e-4	TSU-21	AIS B
LGALS3BP_NCAM1	128	-0.05107802482741078	TSU-21	AIS B
LGALS3BP_NCAM1	16	5.35697165296511e-4	TSU-21	AIS B
LGALS3BP_NCAM1	192	-0.07449885717760554	TSU-21	AIS B
LGALS3BP_NCAM1	24	0.008225824045416203	TSU-21	AIS B
LGALS3BP_NCAM1	256	-0.07960799818496724	TSU-21	AIS B
LGALS3BP_NCAM1	32	0.01406959305700512	TSU-21	AIS B
LGALS3BP_NCAM1	384	-0.1329066442033396	TSU-21	AIS B
LGALS3BP_NCAM1	48	0.01583531817089261	TSU-21	AIS B
LGALS3BP_NCAM1	64	0.011495139535076209	TSU-21	AIS B
LGALS3BP_NCAM1	8	-0.002329159006491704	TSU-21	AIS B
LGALS3BP_NCAM1	96	-0.008845385206491507	TSU-21	AIS B
LGI4_NCAM1	12	0.001153666674614396	TSU-21	AIS B
LGI4_NCAM1	128	0.0033122143581702343	TSU-21	AIS B
LGI4_NCAM1	16	5.599061468597407e-4	TSU-21	AIS B
LGI4_NCAM1	192	-0.010958506286313499	TSU-21	AIS B
LGI4_NCAM1	24	0.0028195502512190227	TSU-21	AIS B
LGI4_NCAM1	256	0.008535890324571655	TSU-21	AIS B
LGI4_NCAM1	32	0.004185640300343465	TSU-21	AIS B
LGI4_NCAM1	384	-0.057904829750855126	TSU-21	AIS B
LGI4_NCAM1	48	0.0019910819584744188	TSU-21	AIS B
LGI4_NCAM1	64	-2.7148586566625094e-4	TSU-21	AIS B
LGI4_NCAM1	8	8.31756745845092e-4	TSU-21	AIS B
LGI4_NCAM1	96	6.707031643997436e-4	TSU-21	AIS B
LGR5_NCAM1	12	0.022771989880863604	TSU-21	AIS B
LGR5_NCAM1	128	0.19051239977477977	TSU-21	AIS B
LGR5_NCAM1	16	0.028690804475883406	TSU-21	AIS B
LGR5_NCAM1	192	0.2292185503669955	TSU-21	AIS B
LGR5_NCAM1	24	0.046661426474327215	TSU-21	AIS B
LGR5_NCAM1	256	0.24014718543359612	TSU-21	AIS B
LGR5_NCAM1	32	0.06315924818435903	TSU-21	AIS B
LGR5_NCAM1	384	0.24280326484787634	TSU-21	AIS B
LGR5_NCAM1	48	0.09052924182649108	TSU-21	AIS B
LGR5_NCAM1	64	0.11743829385154488	TSU-21	AIS B
LGR5_NCAM1	8	0.016365262463110306	TSU-21	AIS B
LGR5_NCAM1	96	0.1601103942029178	TSU-21	AIS B
LGR6_NCAM1	12	0.007789691259572618	TSU-21	AIS B
LGR6_NCAM1	128	0.053578023156961405	TSU-21	AIS B
LGR6_NCAM1	16	0.010199040757865156	TSU-21	AIS B
LGR6_NCAM1	192	0.0538653486128272	TSU-21	AIS B
LGR6_NCAM1	24	0.016348791793013802	TSU-21	AIS B
LGR6_NCAM1	256	0.05256322165031462	TSU-21	AIS B
LGR6_NCAM1	32	0.02127397876817643	TSU-21	AIS B
LGR6_NCAM1	384	0.03433439198156377	TSU-21	AIS B
LGR6_NCAM1	48	0.02912541009709654	TSU-21	AIS B
LGR6_NCAM1	64	0.032869390720365634	TSU-21	AIS B
LGR6_NCAM1	8	0.006082404454363954	TSU-21	AIS B
LGR6_NCAM1	96	0.05027150049912858	TSU-21	AIS B
LILRA1_NCAM1	12	0.003624989881617466	TSU-21	AIS B
LILRA1_NCAM1	128	0.03915981485422074	TSU-21	AIS B
LILRA1_NCAM1	16	0.004742107092203142	TSU-21	AIS B
LILRA1_NCAM1	192	0.09166113642455707	TSU-21	AIS B
LILRA1_NCAM1	24	0.00753105374739111	TSU-21	AIS B
LILRA1_NCAM1	256	0.08633730467667501	TSU-21	AIS B
LILRA1_NCAM1	32	0.013177475442032956	TSU-21	AIS B
LILRA1_NCAM1	384	0.14020024547027143	TSU-21	AIS B
LILRA1_NCAM1	48	0.018530488291931563	TSU-21	AIS B
LILRA1_NCAM1	64	0.02645886521809202	TSU-21	AIS B
LILRA1_NCAM1	8	0.0017767988466357784	TSU-21	AIS B
LILRA1_NCAM1	96	0.04171478063160292	TSU-21	AIS B
LILRA5_NCAM1	12	2.890774223587471e-4	TSU-21	AIS B
LILRA5_NCAM1	128	0.026160585199686937	TSU-21	AIS B
LILRA5_NCAM1	16	0.0010698113412670688	TSU-21	AIS B
LILRA5_NCAM1	192	0.021517695164644118	TSU-21	AIS B
LILRA5_NCAM1	24	9.729584274837464e-4	TSU-21	AIS B
LILRA5_NCAM1	256	0.05044844680244272	TSU-21	AIS B
LILRA5_NCAM1	32	0.0038050308149881985	TSU-21	AIS B
LILRA5_NCAM1	384	0.10768635343274996	TSU-21	AIS B
LILRA5_NCAM1	48	0.008844974133583768	TSU-21	AIS B
LILRA5_NCAM1	64	0.01107314309841834	TSU-21	AIS B
LILRA5_NCAM1	8	-3.6341382365419426e-4	TSU-21	AIS B
LILRA5_NCAM1	96	0.01344200283477744	TSU-21	AIS B
LILRB2_NCAM1	12	-0.0022328727123362125	TSU-21	AIS B
LILRB2_NCAM1	128	-0.043362998739612586	TSU-21	AIS B
LILRB2_NCAM1	16	-0.003051447519110753	TSU-21	AIS B
LILRB2_NCAM1	192	-0.062303425955722504	TSU-21	AIS B
LILRB2_NCAM1	24	-0.0034341150921352952	TSU-21	AIS B
LILRB2_NCAM1	256	-0.053948891403497255	TSU-21	AIS B
LILRB2_NCAM1	32	-0.004132224348851594	TSU-21	AIS B
LILRB2_NCAM1	384	-0.0724337056057471	TSU-21	AIS B
LILRB2_NCAM1	48	-0.007437282061414499	TSU-21	AIS B
LILRB2_NCAM1	64	-0.009838467072385535	TSU-21	AIS B
LILRB2_NCAM1	8	-0.0010063624928428221	TSU-21	AIS B
LILRB2_NCAM1	96	-0.02581065521137778	TSU-21	AIS B
LILRB4_NCAM1	12	-0.0053281330083196346	TSU-21	AIS B
LILRB4_NCAM1	128	-0.025452891403328563	TSU-21	AIS B
LILRB4_NCAM1	16	-0.006686928444421783	TSU-21	AIS B
LILRB4_NCAM1	192	-0.03167627197570654	TSU-21	AIS B
LILRB4_NCAM1	24	-0.006841625934490027	TSU-21	AIS B
LILRB4_NCAM1	256	-0.04291926735162706	TSU-21	AIS B
LILRB4_NCAM1	32	-0.004274676238899833	TSU-21	AIS B
LILRB4_NCAM1	384	-0.057825179073090156	TSU-21	AIS B
LILRB4_NCAM1	48	-0.007080844837833773	TSU-21	AIS B
LILRB4_NCAM1	64	-0.0012928217197929331	TSU-21	AIS B
LILRB4_NCAM1	8	-0.0033692340658906797	TSU-21	AIS B
LILRB4_NCAM1	96	-0.006711953249787617	TSU-21	AIS B
LIMD2_NCAM1	12	0.0041431555605761575	TSU-21	AIS B
LIMD2_NCAM1	128	0.003436345360701089	TSU-21	AIS B
LIMD2_NCAM1	16	0.005475734981759663	TSU-21	AIS B
LIMD2_NCAM1	192	-0.010279795893130446	TSU-21	AIS B
LIMD2_NCAM1	24	0.010890241451939953	TSU-21	AIS B
LIMD2_NCAM1	256	-0.02456737780735748	TSU-21	AIS B
LIMD2_NCAM1	32	0.013617886675054062	TSU-21	AIS B
LIMD2_NCAM1	384	-0.031493679248325836	TSU-21	AIS B
LIMD2_NCAM1	48	0.01708894143576746	TSU-21	AIS B
LIMD2_NCAM1	64	0.02078623114262662	TSU-21	AIS B
LIMD2_NCAM1	8	0.0018899325473434997	TSU-21	AIS B
LIMD2_NCAM1	96	0.01639204802890086	TSU-21	AIS B
LMOD1_NCAM1	12	0.015745771562295192	TSU-21	AIS B
LMOD1_NCAM1	128	0.0809154330582987	TSU-21	AIS B
LMOD1_NCAM1	16	0.018923237559749787	TSU-21	AIS B
LMOD1_NCAM1	192	0.08312573999321704	TSU-21	AIS B
LMOD1_NCAM1	24	0.031571039520665735	TSU-21	AIS B
LMOD1_NCAM1	256	0.072127031054364	TSU-21	AIS B
LMOD1_NCAM1	32	0.043032794988929236	TSU-21	AIS B
LMOD1_NCAM1	384	0.039000030466722936	TSU-21	AIS B
LMOD1_NCAM1	48	0.062142384867243	TSU-21	AIS B
LMOD1_NCAM1	64	0.07199513915769862	TSU-21	AIS B
LMOD1_NCAM1	8	0.011797083386028981	TSU-21	AIS B
LMOD1_NCAM1	96	0.06986660164463877	TSU-21	AIS B
LPO_NCAM1	12	0.0017955354434269959	TSU-21	AIS B
LPO_NCAM1	128	0.0759640603114798	TSU-21	AIS B
LPO_NCAM1	16	0.0018421704824009351	TSU-21	AIS B
LPO_NCAM1	192	0.0896075657710422	TSU-21	AIS B
LPO_NCAM1	24	0.006854379087267342	TSU-21	AIS B
LPO_NCAM1	256	0.11532233586837468	TSU-21	AIS B
LPO_NCAM1	32	0.010402209966115916	TSU-21	AIS B
LPO_NCAM1	384	0.13151650698167847	TSU-21	AIS B
LPO_NCAM1	48	0.018878621059966027	TSU-21	AIS B
LPO_NCAM1	64	0.030938239928453452	TSU-21	AIS B
LPO_NCAM1	8	0.0013317171852140527	TSU-21	AIS B
LPO_NCAM1	96	0.04963163313974838	TSU-21	AIS B
LRRC70_NCAM1	12	0.0020284244006361207	TSU-21	AIS B
LRRC70_NCAM1	128	0.029252018427285094	TSU-21	AIS B
LRRC70_NCAM1	16	0.0039029766114032477	TSU-21	AIS B
LRRC70_NCAM1	192	0.030276607063331223	TSU-21	AIS B
LRRC70_NCAM1	24	0.00777976140283263	TSU-21	AIS B
LRRC70_NCAM1	256	0.031228041822230036	TSU-21	AIS B
LRRC70_NCAM1	32	0.01295510882697962	TSU-21	AIS B
LRRC70_NCAM1	384	0.035216228762201277	TSU-21	AIS B
LRRC70_NCAM1	48	0.018825553353726366	TSU-21	AIS B
LRRC70_NCAM1	64	0.026926123002206852	TSU-21	AIS B
LRRC70_NCAM1	8	0.0012374915187278578	TSU-21	AIS B
LRRC70_NCAM1	96	0.03272349446126992	TSU-21	AIS B
LTBP2_NCAM1	12	0.037177795813630135	TSU-21	AIS B
LTBP2_NCAM1	128	0.05439262840350274	TSU-21	AIS B
LTBP2_NCAM1	16	0.04259325824927394	TSU-21	AIS B
LTBP2_NCAM1	192	0.034478312808240805	TSU-21	AIS B
LTBP2_NCAM1	24	0.057585080478659095	TSU-21	AIS B
LTBP2_NCAM1	256	0.027527524303824453	TSU-21	AIS B
LTBP2_NCAM1	32	0.06965909977598346	TSU-21	AIS B
LTBP2_NCAM1	384	-0.01979914286449988	TSU-21	AIS B
LTBP2_NCAM1	48	0.07945851544003754	TSU-21	AIS B
LTBP2_NCAM1	64	0.08771280657199715	TSU-21	AIS B
LTBP2_NCAM1	8	0.030765328509067446	TSU-21	AIS B
LTBP2_NCAM1	96	0.07288628984114162	TSU-21	AIS B
LYVE1_NCAM1	12	0.007500533777455868	TSU-21	AIS B
LYVE1_NCAM1	128	0.1175558024583304	TSU-21	AIS B
LYVE1_NCAM1	16	0.011770390717469584	TSU-21	AIS B
LYVE1_NCAM1	192	0.11893983491616102	TSU-21	AIS B
LYVE1_NCAM1	24	0.02356317919139475	TSU-21	AIS B
LYVE1_NCAM1	256	0.07700845283142377	TSU-21	AIS B
LYVE1_NCAM1	32	0.03525578245875666	TSU-21	AIS B
LYVE1_NCAM1	384	0.1951095924342529	TSU-21	AIS B
LYVE1_NCAM1	48	0.05416475429051984	TSU-21	AIS B
LYVE1_NCAM1	64	0.08489639112895432	TSU-21	AIS B
LYVE1_NCAM1	8	0.00359681663986767	TSU-21	AIS B
LYVE1_NCAM1	96	0.09587603359934085	TSU-21	AIS B
MALL_NCAM1	12	0.00714677744673914	TSU-21	AIS B
MALL_NCAM1	128	0.010048392894142628	TSU-21	AIS B
MALL_NCAM1	16	0.009747824491024725	TSU-21	AIS B
MALL_NCAM1	192	0.003362016668290134	TSU-21	AIS B
MALL_NCAM1	24	0.02020276092350297	TSU-21	AIS B
MALL_NCAM1	256	0.007852818847536615	TSU-21	AIS B
MALL_NCAM1	32	0.0278555567984937	TSU-21	AIS B
MALL_NCAM1	384	-0.04105973267046558	TSU-21	AIS B
MALL_NCAM1	48	0.03606741312237905	TSU-21	AIS B
MALL_NCAM1	64	0.03995952288789888	TSU-21	AIS B
MALL_NCAM1	8	0.0018679706609472063	TSU-21	AIS B
MALL_NCAM1	96	0.033851209678304454	TSU-21	AIS B
MARCO_NCAM1	12	-0.011450584402691926	TSU-21	AIS B
MARCO_NCAM1	128	-0.04302802105558816	TSU-21	AIS B
MARCO_NCAM1	16	-0.013471014892555346	TSU-21	AIS B
MARCO_NCAM1	192	-0.05138338510502671	TSU-21	AIS B
MARCO_NCAM1	24	-0.013385356392528589	TSU-21	AIS B
MARCO_NCAM1	256	-0.02480841349836681	TSU-21	AIS B
MARCO_NCAM1	32	-0.011534557259020068	TSU-21	AIS B
MARCO_NCAM1	384	-0.014270481464402393	TSU-21	AIS B
MARCO_NCAM1	48	-0.01625078911189391	TSU-21	AIS B
MARCO_NCAM1	64	-0.021961851480256353	TSU-21	AIS B
MARCO_NCAM1	8	-0.008989450819271057	TSU-21	AIS B
MARCO_NCAM1	96	-0.033476441442002285	TSU-21	AIS B
MEDAG_NCAM1	12	-8.540000060398102e-5	TSU-21	AIS B
MEDAG_NCAM1	128	-0.001201881356062179	TSU-21	AIS B
MEDAG_NCAM1	16	9.208218861208908e-4	TSU-21	AIS B
MEDAG_NCAM1	192	0.009385064475033886	TSU-21	AIS B
MEDAG_NCAM1	24	0.002001143501652614	TSU-21	AIS B
MEDAG_NCAM1	256	0.005589185586145812	TSU-21	AIS B
MEDAG_NCAM1	32	0.004225894854142363	TSU-21	AIS B
MEDAG_NCAM1	384	-0.01203985463516858	TSU-21	AIS B
MEDAG_NCAM1	48	0.004121073862624814	TSU-21	AIS B
MEDAG_NCAM1	64	0.004195472955498635	TSU-21	AIS B
MEDAG_NCAM1	8	6.473118175941804e-4	TSU-21	AIS B
MEDAG_NCAM1	96	0.009800558695719247	TSU-21	AIS B
MET_NCAM1	12	0.004052029565749157	TSU-21	AIS B
MET_NCAM1	128	0.06264866218571707	TSU-21	AIS B
MET_NCAM1	16	0.006400617836363317	TSU-21	AIS B
MET_NCAM1	192	0.08036976592202896	TSU-21	AIS B
MET_NCAM1	24	0.016865567678931537	TSU-21	AIS B
MET_NCAM1	256	0.09897817806121899	TSU-21	AIS B
MET_NCAM1	32	0.025982739801864992	TSU-21	AIS B
MET_NCAM1	384	0.06346219706797036	TSU-21	AIS B
MET_NCAM1	48	0.041369293233436376	TSU-21	AIS B
MET_NCAM1	64	0.054273868782501705	TSU-21	AIS B
MET_NCAM1	8	0.0017335310550298589	TSU-21	AIS B
MET_NCAM1	96	0.06720991055673561	TSU-21	AIS B
MKI67_NCAM1	12	0.002211674937366057	TSU-21	AIS B
MKI67_NCAM1	128	0.023841119264623224	TSU-21	AIS B
MKI67_NCAM1	16	0.003115930370284709	TSU-21	AIS B
MKI67_NCAM1	192	0.030878800091027177	TSU-21	AIS B
MKI67_NCAM1	24	0.0035646615905123085	TSU-21	AIS B
MKI67_NCAM1	256	-0.013106162942347887	TSU-21	AIS B
MKI67_NCAM1	32	0.006365280701501351	TSU-21	AIS B
MKI67_NCAM1	384	0.01794815764269631	TSU-21	AIS B
MKI67_NCAM1	48	0.014542071140885158	TSU-21	AIS B
MKI67_NCAM1	64	0.016172104498873158	TSU-21	AIS B
MKI67_NCAM1	8	-3.79041237577584e-5	TSU-21	AIS B
MKI67_NCAM1	96	0.016255674006412132	TSU-21	AIS B
MLLT11_NCAM1	12	0.0022118910409093554	TSU-21	AIS B
MLLT11_NCAM1	128	0.04744777068093063	TSU-21	AIS B
MLLT11_NCAM1	16	0.0048316116798697885	TSU-21	AIS B
MLLT11_NCAM1	192	0.04901084412234034	TSU-21	AIS B
MLLT11_NCAM1	24	0.010622309404690998	TSU-21	AIS B
MLLT11_NCAM1	256	0.06724310860760058	TSU-21	AIS B
MLLT11_NCAM1	32	0.01429773563542266	TSU-21	AIS B
MLLT11_NCAM1	384	0.03732983430706591	TSU-21	AIS B
MLLT11_NCAM1	48	0.02127467108203746	TSU-21	AIS B
MLLT11_NCAM1	64	0.025670200693126023	TSU-21	AIS B
MLLT11_NCAM1	8	0.0019539229334990713	TSU-21	AIS B
MLLT11_NCAM1	96	0.03895855877815575	TSU-21	AIS B
MMP11_NCAM1	12	0.0032040661193778095	TSU-21	AIS B
MMP11_NCAM1	128	0.01254057625963401	TSU-21	AIS B
MMP11_NCAM1	16	0.003808058291765773	TSU-21	AIS B
MMP11_NCAM1	192	0.00904007501435573	TSU-21	AIS B
MMP11_NCAM1	24	0.006909992204703316	TSU-21	AIS B
MMP11_NCAM1	256	0.002550797178147112	TSU-21	AIS B
MMP11_NCAM1	32	0.010049652813474107	TSU-21	AIS B
MMP11_NCAM1	384	-0.014950438577497891	TSU-21	AIS B
MMP11_NCAM1	48	0.014673163735852418	TSU-21	AIS B
MMP11_NCAM1	64	0.015469679683767093	TSU-21	AIS B
MMP11_NCAM1	8	0.0023589438147635206	TSU-21	AIS B
MMP11_NCAM1	96	0.021415206699145605	TSU-21	AIS B
MMP7_NCAM1	12	-8.560088100737081e-4	TSU-21	AIS B
MMP7_NCAM1	128	-0.028715613327173227	TSU-21	AIS B
MMP7_NCAM1	16	-6.16247398467654e-4	TSU-21	AIS B
MMP7_NCAM1	192	-0.05293929622463787	TSU-21	AIS B
MMP7_NCAM1	24	0.0017151009703594248	TSU-21	AIS B
MMP7_NCAM1	256	-0.07510058603624944	TSU-21	AIS B
MMP7_NCAM1	32	0.002121412424372492	TSU-21	AIS B
MMP7_NCAM1	384	-0.12559263471648371	TSU-21	AIS B
MMP7_NCAM1	48	0.0035882495851140474	TSU-21	AIS B
MMP7_NCAM1	64	-9.386871528726517e-5	TSU-21	AIS B
MMP7_NCAM1	8	-0.0011254161834861752	TSU-21	AIS B
MMP7_NCAM1	96	-0.0090246293860625	TSU-21	AIS B
MMP9_NCAM1	12	-0.006074000826385566	TSU-21	AIS B
MMP9_NCAM1	128	-0.07474195018666215	TSU-21	AIS B
MMP9_NCAM1	16	-0.00924845110452011	TSU-21	AIS B
MMP9_NCAM1	192	-0.09317315186036965	TSU-21	AIS B
MMP9_NCAM1	24	-0.014404307898427811	TSU-21	AIS B
MMP9_NCAM1	256	-0.09755013413142602	TSU-21	AIS B
MMP9_NCAM1	32	-0.017397774749319042	TSU-21	AIS B
MMP9_NCAM1	384	-0.09310572089763883	TSU-21	AIS B
MMP9_NCAM1	48	-0.025988849918536592	TSU-21	AIS B
MMP9_NCAM1	64	-0.039858638380284014	TSU-21	AIS B
MMP9_NCAM1	8	-0.003905409664288914	TSU-21	AIS B
MMP9_NCAM1	96	-0.050126285121814586	TSU-21	AIS B
MMRN1_NCAM1	12	0.0015273310895359718	TSU-21	AIS B
MMRN1_NCAM1	128	0.050628107012670204	TSU-21	AIS B
MMRN1_NCAM1	16	0.0033231053430945023	TSU-21	AIS B
MMRN1_NCAM1	192	0.04979853596944817	TSU-21	AIS B
MMRN1_NCAM1	24	0.010145372876584735	TSU-21	AIS B
MMRN1_NCAM1	256	0.052377227491161964	TSU-21	AIS B
MMRN1_NCAM1	32	0.015824705897583308	TSU-21	AIS B
MMRN1_NCAM1	384	0.05268227403779017	TSU-21	AIS B
MMRN1_NCAM1	48	0.025024600455945907	TSU-21	AIS B
MMRN1_NCAM1	64	0.03452591992086114	TSU-21	AIS B
MMRN1_NCAM1	8	4.543544956825218e-4	TSU-21	AIS B
MMRN1_NCAM1	96	0.04713823576738516	TSU-21	AIS B
MPEG1_NCAM1	12	-9.799954252510635e-4	TSU-21	AIS B
MPEG1_NCAM1	128	-0.034377746162090356	TSU-21	AIS B
MPEG1_NCAM1	16	-0.0020823997833880484	TSU-21	AIS B
MPEG1_NCAM1	192	-0.06297691880221765	TSU-21	AIS B
MPEG1_NCAM1	24	4.989154638975893e-4	TSU-21	AIS B
MPEG1_NCAM1	256	-0.08595175141124126	TSU-21	AIS B
MPEG1_NCAM1	32	0.002124663956808885	TSU-21	AIS B
MPEG1_NCAM1	384	-0.08643944961732514	TSU-21	AIS B
MPEG1_NCAM1	48	4.114144524191938e-4	TSU-21	AIS B
MPEG1_NCAM1	64	-3.6093052668791613e-4	TSU-21	AIS B
MPEG1_NCAM1	8	-6.428878536728859e-4	TSU-21	AIS B
MPEG1_NCAM1	96	-0.011343413447143931	TSU-21	AIS B
MS4A4A_NCAM1	12	-0.008492042156189924	TSU-21	AIS B
MS4A4A_NCAM1	128	-0.06118173177906959	TSU-21	AIS B
MS4A4A_NCAM1	16	-0.01334368244192031	TSU-21	AIS B
MS4A4A_NCAM1	192	-0.08862339440990112	TSU-21	AIS B
MS4A4A_NCAM1	24	-0.015239351438579251	TSU-21	AIS B
MS4A4A_NCAM1	256	-0.09337579913891601	TSU-21	AIS B
MS4A4A_NCAM1	32	-0.01647025799304294	TSU-21	AIS B
MS4A4A_NCAM1	384	-0.1087270284108144	TSU-21	AIS B
MS4A4A_NCAM1	48	-0.024498459692911645	TSU-21	AIS B
MS4A4A_NCAM1	64	-0.025385898257960577	TSU-21	AIS B
MS4A4A_NCAM1	8	-0.005713173763671641	TSU-21	AIS B
MS4A4A_NCAM1	96	-0.04159078943085066	TSU-21	AIS B
MSR1_NCAM1	12	-0.015013694195811835	TSU-21	AIS B
MSR1_NCAM1	128	-0.07218962136315868	TSU-21	AIS B
MSR1_NCAM1	16	-0.018633186137622115	TSU-21	AIS B
MSR1_NCAM1	192	-0.08099893685986341	TSU-21	AIS B
MSR1_NCAM1	24	-0.022466079130607688	TSU-21	AIS B
MSR1_NCAM1	256	-0.06934099174927301	TSU-21	AIS B
MSR1_NCAM1	32	-0.024829036030210836	TSU-21	AIS B
MSR1_NCAM1	384	-0.0460747437286579	TSU-21	AIS B
MSR1_NCAM1	48	-0.032711056442062236	TSU-21	AIS B
MSR1_NCAM1	64	-0.03945437006237077	TSU-21	AIS B
MSR1_NCAM1	8	-0.010502606621050879	TSU-21	AIS B
MSR1_NCAM1	96	-0.05447176704337386	TSU-21	AIS B
MUC5AC_NCAM1	12	0.01536868308301938	TSU-21	AIS B
MUC5AC_NCAM1	128	0.1885453596465164	TSU-21	AIS B
MUC5AC_NCAM1	16	0.023196993882399146	TSU-21	AIS B
MUC5AC_NCAM1	192	0.22805523589057025	TSU-21	AIS B
MUC5AC_NCAM1	24	0.04524564540561696	TSU-21	AIS B
MUC5AC_NCAM1	256	0.20161088199260271	TSU-21	AIS B
MUC5AC_NCAM1	32	0.06162506700378324	TSU-21	AIS B
MUC5AC_NCAM1	384	0.23218449024967872	TSU-21	AIS B
MUC5AC_NCAM1	48	0.09255807212119142	TSU-21	AIS B
MUC5AC_NCAM1	64	0.12039434839809297	TSU-21	AIS B
MUC5AC_NCAM1	8	0.007156581596038793	TSU-21	AIS B
MUC5AC_NCAM1	96	0.1574753644205671	TSU-21	AIS B
MUC5B_NCAM1	12	0.003923696504424193	TSU-21	AIS B
MUC5B_NCAM1	128	0.1328963611809132	TSU-21	AIS B
MUC5B_NCAM1	16	0.0056990793619799435	TSU-21	AIS B
MUC5B_NCAM1	192	0.17807095530651246	TSU-21	AIS B
MUC5B_NCAM1	24	0.01544941221614382	TSU-21	AIS B
MUC5B_NCAM1	256	0.19329385705827123	TSU-21	AIS B
MUC5B_NCAM1	32	0.02338403815331492	TSU-21	AIS B
MUC5B_NCAM1	384	0.21007692813192466	TSU-21	AIS B
MUC5B_NCAM1	48	0.0415966336753084	TSU-21	AIS B
MUC5B_NCAM1	64	0.05995382987532471	TSU-21	AIS B
MUC5B_NCAM1	8	0.0023765546398723026	TSU-21	AIS B
MUC5B_NCAM1	96	0.09807961186072252	TSU-21	AIS B
MYOM2_NCAM1	12	0.005806860471419112	TSU-21	AIS B
MYOM2_NCAM1	128	0.049921327539109675	TSU-21	AIS B
MYOM2_NCAM1	16	0.006015027495884343	TSU-21	AIS B
MYOM2_NCAM1	192	0.08970923226001105	TSU-21	AIS B
MYOM2_NCAM1	24	0.010264382993172025	TSU-21	AIS B
MYOM2_NCAM1	256	0.06756824069606873	TSU-21	AIS B
MYOM2_NCAM1	32	0.012869275188690401	TSU-21	AIS B
MYOM2_NCAM1	384	0.14121066844182528	TSU-21	AIS B
MYOM2_NCAM1	48	0.02054909268858373	TSU-21	AIS B
MYOM2_NCAM1	64	0.025458522809778606	TSU-21	AIS B
MYOM2_NCAM1	8	0.0019964604425945116	TSU-21	AIS B
MYOM2_NCAM1	96	0.042534413923484164	TSU-21	AIS B
MZB1_NCAM1	12	0.017223040516128055	TSU-21	AIS B
MZB1_NCAM1	128	0.09194155368414884	TSU-21	AIS B
MZB1_NCAM1	16	0.02379823555300921	TSU-21	AIS B
MZB1_NCAM1	192	0.10679757525833047	TSU-21	AIS B
MZB1_NCAM1	24	0.04334947019721397	TSU-21	AIS B
MZB1_NCAM1	256	0.07772436272241129	TSU-21	AIS B
MZB1_NCAM1	32	0.05723479309059161	TSU-21	AIS B
MZB1_NCAM1	384	0.064404168211167	TSU-21	AIS B
MZB1_NCAM1	48	0.07712931850066829	TSU-21	AIS B
MZB1_NCAM1	64	0.09175850281685746	TSU-21	AIS B
MZB1_NCAM1	8	0.00860109027726856	TSU-21	AIS B
MZB1_NCAM1	96	0.09769558700697882	TSU-21	AIS B
NAPSA_NCAM1	12	0.0073922014709830565	TSU-21	AIS B
NAPSA_NCAM1	128	0.011947380991020941	TSU-21	AIS B
NAPSA_NCAM1	16	0.01041736388257511	TSU-21	AIS B
NAPSA_NCAM1	192	-0.007616835172443447	TSU-21	AIS B
NAPSA_NCAM1	24	0.02109237260655223	TSU-21	AIS B
NAPSA_NCAM1	256	-0.01805696604317244	TSU-21	AIS B
NAPSA_NCAM1	32	0.028448060948535508	TSU-21	AIS B
NAPSA_NCAM1	384	-0.06659381482289742	TSU-21	AIS B
NAPSA_NCAM1	48	0.03753819384510325	TSU-21	AIS B
NAPSA_NCAM1	64	0.040094857028151534	TSU-21	AIS B
NAPSA_NCAM1	8	0.0019962787999236245	TSU-21	AIS B
NAPSA_NCAM1	96	0.03867961184848585	TSU-21	AIS B
ACE_NDRG2	12	0.0077688615331602566	TSU-21	AIS B
ACE_NDRG2	128	0.13115782624657787	TSU-21	AIS B
ACE_NDRG2	16	0.009196460364494495	TSU-21	AIS B
ACE_NDRG2	192	0.20053627370406182	TSU-21	AIS B
ACE_NDRG2	24	0.024365811935308738	TSU-21	AIS B
ACE_NDRG2	256	0.2356660894293971	TSU-21	AIS B
ACE_NDRG2	32	0.040182093588468776	TSU-21	AIS B
ACE_NDRG2	384	0.28977354703172276	TSU-21	AIS B
ACE_NDRG2	48	0.06448182894265046	TSU-21	AIS B
ACE_NDRG2	64	0.07412705458017058	TSU-21	AIS B
ACE_NDRG2	8	0.005723869463138878	TSU-21	AIS B
ACE_NDRG2	96	0.09915671085151169	TSU-21	AIS B
ACE2_NDRG2	12	0.004968781247742345	TSU-21	AIS B
ACE2_NDRG2	128	0.045515032552315864	TSU-21	AIS B
ACE2_NDRG2	16	0.005814554490814981	TSU-21	AIS B
ACE2_NDRG2	192	0.03026955735811903	TSU-21	AIS B
ACE2_NDRG2	24	0.012218547513913866	TSU-21	AIS B
ACE2_NDRG2	256	0.005440151742516314	TSU-21	AIS B
ACE2_NDRG2	32	0.01999198434923984	TSU-21	AIS B
ACE2_NDRG2	384	-0.014560666735321071	TSU-21	AIS B
ACE2_NDRG2	48	0.030354631601291034	TSU-21	AIS B
ACE2_NDRG2	64	0.04104568767594143	TSU-21	AIS B
ACE2_NDRG2	8	0.0028758236859015443	TSU-21	AIS B
ACE2_NDRG2	96	0.038706385255688654	TSU-21	AIS B
ACTA2_NDRG2	12	0.0539498518979902	TSU-21	AIS B
ACTA2_NDRG2	128	0.30090773240198426	TSU-21	AIS B
ACTA2_NDRG2	16	0.06687161917402384	TSU-21	AIS B
ACTA2_NDRG2	192	0.37043248435702625	TSU-21	AIS B
ACTA2_NDRG2	24	0.11194406247509954	TSU-21	AIS B
ACTA2_NDRG2	256	0.38418710255199323	TSU-21	AIS B
ACTA2_NDRG2	32	0.14735642488501158	TSU-21	AIS B
ACTA2_NDRG2	384	0.40138198464597175	TSU-21	AIS B
ACTA2_NDRG2	48	0.19346072315992113	TSU-21	AIS B
ACTA2_NDRG2	64	0.21708000068542196	TSU-21	AIS B
ACTA2_NDRG2	8	0.035115292272981775	TSU-21	AIS B
ACTA2_NDRG2	96	0.265707555311379	TSU-21	AIS B
ADGRL4_NDRG2	12	0.03890519846739131	TSU-21	AIS B
ADGRL4_NDRG2	128	0.23877452740737037	TSU-21	AIS B
ADGRL4_NDRG2	16	0.051710580804015666	TSU-21	AIS B
ADGRL4_NDRG2	192	0.28041442908560305	TSU-21	AIS B
ADGRL4_NDRG2	24	0.0785187023823709	TSU-21	AIS B
ADGRL4_NDRG2	256	0.2586010933321858	TSU-21	AIS B
ADGRL4_NDRG2	32	0.10032110942418547	TSU-21	AIS B
ADGRL4_NDRG2	384	0.34308062113249244	TSU-21	AIS B
ADGRL4_NDRG2	48	0.14162171202335472	TSU-21	AIS B
ADGRL4_NDRG2	64	0.16691980595826067	TSU-21	AIS B
ADGRL4_NDRG2	8	0.026579508138436014	TSU-21	AIS B
ADGRL4_NDRG2	96	0.19915530034701306	TSU-21	AIS B
AGT_NDRG2	12	0.002128688685806075	TSU-21	AIS B
AGT_NDRG2	128	0.0483703066378845	TSU-21	AIS B
AGT_NDRG2	16	0.005303070676768856	TSU-21	AIS B
AGT_NDRG2	192	0.06718599224103973	TSU-21	AIS B
AGT_NDRG2	24	0.009693263632067444	TSU-21	AIS B
AGT_NDRG2	256	0.057280473550916415	TSU-21	AIS B
AGT_NDRG2	32	0.015132365114716414	TSU-21	AIS B
AGT_NDRG2	384	0.0068142368741414055	TSU-21	AIS B
AGT_NDRG2	48	0.0251418210367116	TSU-21	AIS B
AGT_NDRG2	64	0.032468444991193085	TSU-21	AIS B
AGT_NDRG2	8	0.002850889817756071	TSU-21	AIS B
AGT_NDRG2	96	0.04695980952245839	TSU-21	AIS B
AK1_NDRG2	12	0.008220353320885053	TSU-21	AIS B
AK1_NDRG2	128	0.1613304763843945	TSU-21	AIS B
AK1_NDRG2	16	0.016320621071729387	TSU-21	AIS B
AK1_NDRG2	192	0.16877540741319016	TSU-21	AIS B
AK1_NDRG2	24	0.045543843330948415	TSU-21	AIS B
AK1_NDRG2	256	0.18533462559069297	TSU-21	AIS B
AK1_NDRG2	32	0.0740144197265641	TSU-21	AIS B
AK1_NDRG2	384	0.19691901244823645	TSU-21	AIS B
AK1_NDRG2	48	0.10692489299248246	TSU-21	AIS B
AK1_NDRG2	64	0.1256491627830196	TSU-21	AIS B
AK1_NDRG2	8	-0.0011488735713726273	TSU-21	AIS B
AK1_NDRG2	96	0.14165017460931922	TSU-21	AIS B
AKR1C1_NDRG2	12	0.005150028215767502	TSU-21	AIS B
AKR1C1_NDRG2	128	0.09334909353863763	TSU-21	AIS B
AKR1C1_NDRG2	16	0.009984823941624282	TSU-21	AIS B
AKR1C1_NDRG2	192	0.10730865840943943	TSU-21	AIS B
AKR1C1_NDRG2	24	0.026381837600881673	TSU-21	AIS B
AKR1C1_NDRG2	256	0.10512264998414356	TSU-21	AIS B
AKR1C1_NDRG2	32	0.041697837187929666	TSU-21	AIS B
AKR1C1_NDRG2	384	0.11187057413406673	TSU-21	AIS B
AKR1C1_NDRG2	48	0.06524522407156552	TSU-21	AIS B
AKR1C1_NDRG2	64	0.07580043313412423	TSU-21	AIS B
AKR1C1_NDRG2	8	-2.8429575223080185e-4	TSU-21	AIS B
AKR1C1_NDRG2	96	0.09381799749111137	TSU-21	AIS B
ALDH1A3_NDRG2	12	0.022697005240120426	TSU-21	AIS B
ALDH1A3_NDRG2	128	0.17536821624849608	TSU-21	AIS B
ALDH1A3_NDRG2	16	0.029590710889877733	TSU-21	AIS B
ALDH1A3_NDRG2	192	0.2077963379164957	TSU-21	AIS B
ALDH1A3_NDRG2	24	0.05250277721111803	TSU-21	AIS B
ALDH1A3_NDRG2	256	0.20236903491948974	TSU-21	AIS B
ALDH1A3_NDRG2	32	0.07235024124231665	TSU-21	AIS B
ALDH1A3_NDRG2	384	0.21164728838564456	TSU-21	AIS B
ALDH1A3_NDRG2	48	0.0983871217718385	TSU-21	AIS B
ALDH1A3_NDRG2	64	0.12658163747600876	TSU-21	AIS B
ALDH1A3_NDRG2	8	0.01430294030843477	TSU-21	AIS B
ALDH1A3_NDRG2	96	0.15381427607125384	TSU-21	AIS B
APOE_NDRG2	12	-0.012284257557703635	TSU-21	AIS B
APOE_NDRG2	128	0.031587415365590996	TSU-21	AIS B
APOE_NDRG2	16	-0.010107246338575324	TSU-21	AIS B
APOE_NDRG2	192	0.07545742493589257	TSU-21	AIS B
APOE_NDRG2	24	0.0048389897335847495	TSU-21	AIS B
APOE_NDRG2	256	0.08260024072777007	TSU-21	AIS B
APOE_NDRG2	32	0.018152300547028773	TSU-21	AIS B
APOE_NDRG2	384	0.07694896947456618	TSU-21	AIS B
APOE_NDRG2	48	0.029572192319954886	TSU-21	AIS B
APOE_NDRG2	64	0.027800288328528475	TSU-21	AIS B
APOE_NDRG2	8	-0.01626706693167324	TSU-21	AIS B
APOE_NDRG2	96	0.03424016734497044	TSU-21	AIS B
APOLD1_NDRG2	12	0.03300853799407735	TSU-21	AIS B
APOLD1_NDRG2	128	0.15171195898285197	TSU-21	AIS B
APOLD1_NDRG2	16	0.038613663170760905	TSU-21	AIS B
APOLD1_NDRG2	192	0.14315190666650457	TSU-21	AIS B
APOLD1_NDRG2	24	0.056603874737519974	TSU-21	AIS B
APOLD1_NDRG2	256	0.10992501125878637	TSU-21	AIS B
APOLD1_NDRG2	32	0.07297776279509778	TSU-21	AIS B
APOLD1_NDRG2	384	0.0906578029926458	TSU-21	AIS B
APOLD1_NDRG2	48	0.09971652472771601	TSU-21	AIS B
APOLD1_NDRG2	64	0.11702961446012446	TSU-21	AIS B
APOLD1_NDRG2	8	0.025013456071511286	TSU-21	AIS B
APOLD1_NDRG2	96	0.12865234781882814	TSU-21	AIS B
AQP9_NDRG2	12	-0.025004341066844585	TSU-21	AIS B
AQP9_NDRG2	128	-0.08553774335516884	TSU-21	AIS B
AQP9_NDRG2	16	-0.03569222932936055	TSU-21	AIS B
AQP9_NDRG2	192	-0.03535584788645246	TSU-21	AIS B
AQP9_NDRG2	24	-0.050518401938875794	TSU-21	AIS B
AQP9_NDRG2	256	-0.035390354640007296	TSU-21	AIS B
AQP9_NDRG2	32	-0.06399533176769989	TSU-21	AIS B
AQP9_NDRG2	384	-0.03776705511113857	TSU-21	AIS B
AQP9_NDRG2	48	-0.07931621082295666	TSU-21	AIS B
AQP9_NDRG2	64	-0.08731914859960829	TSU-21	AIS B
AQP9_NDRG2	8	-0.01511039487474229	TSU-21	AIS B
AQP9_NDRG2	96	-0.0970618508169919	TSU-21	AIS B
ASCL1_NDRG2	12	0.0015540132335501986	TSU-21	AIS B
ASCL1_NDRG2	128	0.012994542576523653	TSU-21	AIS B
ASCL1_NDRG2	16	0.00248561600799309	TSU-21	AIS B
ASCL1_NDRG2	192	0.04083387049094932	TSU-21	AIS B
ASCL1_NDRG2	24	0.0033865191538782115	TSU-21	AIS B
ASCL1_NDRG2	256	0.014906002136253807	TSU-21	AIS B
ASCL1_NDRG2	32	0.006193442335883841	TSU-21	AIS B
ASCL1_NDRG2	384	-0.03814468747967329	TSU-21	AIS B
ASCL1_NDRG2	48	0.0060458098803115624	TSU-21	AIS B
ASCL1_NDRG2	64	0.009367243233079872	TSU-21	AIS B
ASCL1_NDRG2	8	-3.251196442765805e-4	TSU-21	AIS B
ASCL1_NDRG2	96	0.015908942771231335	TSU-21	AIS B
ASCL2_NDRG2	12	0.002118895708824936	TSU-21	AIS B
ASCL2_NDRG2	128	0.07253766224741794	TSU-21	AIS B
ASCL2_NDRG2	16	0.002602133239753118	TSU-21	AIS B
ASCL2_NDRG2	192	0.09828801874064214	TSU-21	AIS B
ASCL2_NDRG2	24	0.007601621657361447	TSU-21	AIS B
ASCL2_NDRG2	256	0.08770904989098627	TSU-21	AIS B
ASCL2_NDRG2	32	0.01754267965090409	TSU-21	AIS B
ASCL2_NDRG2	384	0.09575688616733125	TSU-21	AIS B
ASCL2_NDRG2	48	0.023211052790461234	TSU-21	AIS B
ASCL2_NDRG2	64	0.025700016205478994	TSU-21	AIS B
ASCL2_NDRG2	8	9.435352919470368e-4	TSU-21	AIS B
ASCL2_NDRG2	96	0.050997793449833184	TSU-21	AIS B
ASPM_NDRG2	12	-0.0012549892373550366	TSU-21	AIS B
ASPM_NDRG2	128	-0.04537696695045517	TSU-21	AIS B
ASPM_NDRG2	16	-0.0011285448547472831	TSU-21	AIS B
ASPM_NDRG2	192	-0.07582813660867763	TSU-21	AIS B
ASPM_NDRG2	24	-2.595948320264809e-4	TSU-21	AIS B
ASPM_NDRG2	256	-0.11682936366521957	TSU-21	AIS B
ASPM_NDRG2	32	0.0065222305404261435	TSU-21	AIS B
ASPM_NDRG2	384	-0.16986909087317345	TSU-21	AIS B
ASPM_NDRG2	48	0.004942401879743809	TSU-21	AIS B
ASPM_NDRG2	64	0.00689885290530247	TSU-21	AIS B
ASPM_NDRG2	8	-0.0014727786128004687	TSU-21	AIS B
ASPM_NDRG2	96	-0.010602874330645952	TSU-21	AIS B
ATF4_NDRG2	12	0.043065525028025145	TSU-21	AIS B
ATF4_NDRG2	128	0.32422324917481504	TSU-21	AIS B
ATF4_NDRG2	16	0.0592698082363056	TSU-21	AIS B
ATF4_NDRG2	192	0.3872013369089454	TSU-21	AIS B
ATF4_NDRG2	24	0.10504861169910676	TSU-21	AIS B
ATF4_NDRG2	256	0.39764738556299634	TSU-21	AIS B
ATF4_NDRG2	32	0.14432631961803274	TSU-21	AIS B
ATF4_NDRG2	384	0.4183868562307765	TSU-21	AIS B
ATF4_NDRG2	48	0.19566508252358483	TSU-21	AIS B
ATF4_NDRG2	64	0.2219372973234472	TSU-21	AIS B
ATF4_NDRG2	8	0.022848165540999554	TSU-21	AIS B
ATF4_NDRG2	96	0.2733385042671042	TSU-21	AIS B
ATF6_NDRG2	12	0.011128044389154549	TSU-21	AIS B
ATF6_NDRG2	128	0.19222617406607803	TSU-21	AIS B
ATF6_NDRG2	16	0.01714377846440472	TSU-21	AIS B
ATF6_NDRG2	192	0.25490572314495746	TSU-21	AIS B
ATF6_NDRG2	24	0.04291375760302902	TSU-21	AIS B
ATF6_NDRG2	256	0.26368876610025327	TSU-21	AIS B
ATF6_NDRG2	32	0.06968407877383702	TSU-21	AIS B
ATF6_NDRG2	384	0.32894704669177605	TSU-21	AIS B
ATF6_NDRG2	48	0.11097712687967774	TSU-21	AIS B
ATF6_NDRG2	64	0.13808312690278152	TSU-21	AIS B
ATF6_NDRG2	8	0.004074405662665816	TSU-21	AIS B
ATF6_NDRG2	96	0.17229711088070424	TSU-21	AIS B
ATP6V1G3_NDRG2	12	-6.36447122995252e-4	TSU-21	AIS B
ATP6V1G3_NDRG2	128	-0.02892544074296752	TSU-21	AIS B
ATP6V1G3_NDRG2	16	0.001169285279775055	TSU-21	AIS B
ATP6V1G3_NDRG2	192	-0.06585432874890032	TSU-21	AIS B
ATP6V1G3_NDRG2	24	0.001718166315869256	TSU-21	AIS B
ATP6V1G3_NDRG2	256	-0.1036757254002919	TSU-21	AIS B
ATP6V1G3_NDRG2	32	0.0023431336653370557	TSU-21	AIS B
ATP6V1G3_NDRG2	384	-0.15018871416042823	TSU-21	AIS B
ATP6V1G3_NDRG2	48	0.002515151817700507	TSU-21	AIS B
ATP6V1G3_NDRG2	64	-0.0017459626396118789	TSU-21	AIS B
ATP6V1G3_NDRG2	8	9.56166646661772e-5	TSU-21	AIS B
ATP6V1G3_NDRG2	96	-0.012350184645370604	TSU-21	AIS B
AXL_NDRG2	12	0.008295313911752814	TSU-21	AIS B
AXL_NDRG2	128	0.13569541118810916	TSU-21	AIS B
AXL_NDRG2	16	0.008678050413984546	TSU-21	AIS B
AXL_NDRG2	192	0.22831114332926913	TSU-21	AIS B
AXL_NDRG2	24	0.02381494645795385	TSU-21	AIS B
AXL_NDRG2	256	0.24497444255580814	TSU-21	AIS B
AXL_NDRG2	32	0.04127960426369451	TSU-21	AIS B
AXL_NDRG2	384	0.262297712097453	TSU-21	AIS B
AXL_NDRG2	48	0.06732223355157856	TSU-21	AIS B
AXL_NDRG2	64	0.08228864753386984	TSU-21	AIS B
AXL_NDRG2	8	0.006484944830257352	TSU-21	AIS B
AXL_NDRG2	96	0.11669605959573624	TSU-21	AIS B
BANK1_NDRG2	12	0.014474966460710254	TSU-21	AIS B
BANK1_NDRG2	128	0.1967795810107637	TSU-21	AIS B
BANK1_NDRG2	16	0.024327508979775134	TSU-21	AIS B
BANK1_NDRG2	192	0.22515924683164423	TSU-21	AIS B
BANK1_NDRG2	24	0.051025228376621885	TSU-21	AIS B
BANK1_NDRG2	256	0.21246576850218726	TSU-21	AIS B
BANK1_NDRG2	32	0.07543269361018201	TSU-21	AIS B
BANK1_NDRG2	384	0.2502945865876986	TSU-21	AIS B
BANK1_NDRG2	48	0.11378608996389784	TSU-21	AIS B
BANK1_NDRG2	64	0.14583428333156667	TSU-21	AIS B
BANK1_NDRG2	8	0.004301552947315392	TSU-21	AIS B
BANK1_NDRG2	96	0.17718228610917836	TSU-21	AIS B
BIRC3_NDRG2	12	0.02588123926995724	TSU-21	AIS B
BIRC3_NDRG2	128	0.22847208881269898	TSU-21	AIS B
BIRC3_NDRG2	16	0.03727087707418564	TSU-21	AIS B
BIRC3_NDRG2	192	0.2672126901969223	TSU-21	AIS B
BIRC3_NDRG2	24	0.0710531174548282	TSU-21	AIS B
BIRC3_NDRG2	256	0.2665087704293413	TSU-21	AIS B
BIRC3_NDRG2	32	0.09997870851936691	TSU-21	AIS B
BIRC3_NDRG2	384	0.30143306782187707	TSU-21	AIS B
BIRC3_NDRG2	48	0.1374230466058817	TSU-21	AIS B
BIRC3_NDRG2	64	0.16779787940973928	TSU-21	AIS B
BIRC3_NDRG2	8	0.011225493274570817	TSU-21	AIS B
BIRC3_NDRG2	96	0.20311346649385328	TSU-21	AIS B
BMX_NDRG2	12	0.00306419310699206	TSU-21	AIS B
BMX_NDRG2	128	-0.05641723915753762	TSU-21	AIS B
BMX_NDRG2	16	0.0025388078098355334	TSU-21	AIS B
BMX_NDRG2	192	-0.131228994218268	TSU-21	AIS B
BMX_NDRG2	24	0.008806187557211386	TSU-21	AIS B
BMX_NDRG2	256	-0.17169054293979752	TSU-21	AIS B
BMX_NDRG2	32	0.013549638559071597	TSU-21	AIS B
BMX_NDRG2	384	-0.21536777198984766	TSU-21	AIS B
BMX_NDRG2	48	0.016587594591896942	TSU-21	AIS B
BMX_NDRG2	64	0.018858048994541424	TSU-21	AIS B
BMX_NDRG2	8	5.794255948718837e-4	TSU-21	AIS B
BMX_NDRG2	96	-0.009233344403064515	TSU-21	AIS B
C16orf89_NDRG2	12	0.005626835404669152	TSU-21	AIS B
C16orf89_NDRG2	128	0.1281323313685948	TSU-21	AIS B
C16orf89_NDRG2	16	0.012381884602395334	TSU-21	AIS B
C16orf89_NDRG2	192	0.11361368766043196	TSU-21	AIS B
C16orf89_NDRG2	24	0.03585404611230373	TSU-21	AIS B
C16orf89_NDRG2	256	0.10347506697005451	TSU-21	AIS B
C16orf89_NDRG2	32	0.05895457203343106	TSU-21	AIS B
C16orf89_NDRG2	384	0.10374456632941323	TSU-21	AIS B
C16orf89_NDRG2	48	0.08957585178903131	TSU-21	AIS B
C16orf89_NDRG2	64	0.10850830630078889	TSU-21	AIS B
C16orf89_NDRG2	8	-0.002514180664382417	TSU-21	AIS B
C16orf89_NDRG2	96	0.12402114296173569	TSU-21	AIS B
C1QC_NDRG2	12	-0.025305579282107554	TSU-21	AIS B
C1QC_NDRG2	128	0.043400726334241566	TSU-21	AIS B
C1QC_NDRG2	16	-0.030473972627986803	TSU-21	AIS B
C1QC_NDRG2	192	0.10195576377850654	TSU-21	AIS B
C1QC_NDRG2	24	-0.024085618105292948	TSU-21	AIS B
C1QC_NDRG2	256	0.11074291591654623	TSU-21	AIS B
C1QC_NDRG2	32	-0.013428592156771793	TSU-21	AIS B
C1QC_NDRG2	384	0.1250323793231599	TSU-21	AIS B
C1QC_NDRG2	48	0.00260480297315128	TSU-21	AIS B
C1QC_NDRG2	64	0.013248576995304042	TSU-21	AIS B
C1QC_NDRG2	8	-0.020553983746343665	TSU-21	AIS B
C1QC_NDRG2	96	0.03004432285214496	TSU-21	AIS B
CALB2_NDRG2	12	0.00484773526196314	TSU-21	AIS B
CALB2_NDRG2	128	0.04189172944985321	TSU-21	AIS B
CALB2_NDRG2	16	0.006309739964781579	TSU-21	AIS B
CALB2_NDRG2	192	0.01687053623443742	TSU-21	AIS B
CALB2_NDRG2	24	0.013191228316352735	TSU-21	AIS B
CALB2_NDRG2	256	-0.03142230121096193	TSU-21	AIS B
CALB2_NDRG2	32	0.021830511941517562	TSU-21	AIS B
CALB2_NDRG2	384	-0.012093211082831457	TSU-21	AIS B
CALB2_NDRG2	48	0.03523382163612865	TSU-21	AIS B
CALB2_NDRG2	64	0.0437348202579841	TSU-21	AIS B
CALB2_NDRG2	8	0.0024938994791345237	TSU-21	AIS B
CALB2_NDRG2	96	0.05219316452651126	TSU-21	AIS B
CALCA_NDRG2	12	6.331915658132166e-4	TSU-21	AIS B
CALCA_NDRG2	128	-0.0875089357249823	TSU-21	AIS B
CALCA_NDRG2	16	-0.0012052472281650938	TSU-21	AIS B
CALCA_NDRG2	192	-0.15560975597808768	TSU-21	AIS B
CALCA_NDRG2	24	6.241923450013041e-4	TSU-21	AIS B
CALCA_NDRG2	256	-0.22973188496056512	TSU-21	AIS B
CALCA_NDRG2	32	0.0020333880980403472	TSU-21	AIS B
CALCA_NDRG2	384	-0.27216560758861225	TSU-21	AIS B
CALCA_NDRG2	48	-0.0025301415873299144	TSU-21	AIS B
CALCA_NDRG2	64	-0.013646420821558097	TSU-21	AIS B
CALCA_NDRG2	8	-1.1112369807996466e-4	TSU-21	AIS B
CALCA_NDRG2	96	-0.03360592597173284	TSU-21	AIS B
CAV1_NDRG2	12	0.04322557225560133	TSU-21	AIS B
CAV1_NDRG2	128	0.24226336009390342	TSU-21	AIS B
CAV1_NDRG2	16	0.05681914203254086	TSU-21	AIS B
CAV1_NDRG2	192	0.28545150821313936	TSU-21	AIS B
CAV1_NDRG2	24	0.0926399794245575	TSU-21	AIS B
CAV1_NDRG2	256	0.2966222507222463	TSU-21	AIS B
CAV1_NDRG2	32	0.12252440577196343	TSU-21	AIS B
CAV1_NDRG2	384	0.3329070630561611	TSU-21	AIS B
CAV1_NDRG2	48	0.16614536001362384	TSU-21	AIS B
CAV1_NDRG2	64	0.1879486992246682	TSU-21	AIS B
CAV1_NDRG2	8	0.027977784950574906	TSU-21	AIS B
CAV1_NDRG2	96	0.21691938477279193	TSU-21	AIS B
CCDC78_NDRG2	12	0.014145773589446783	TSU-21	AIS B
CCDC78_NDRG2	128	0.08567693252063446	TSU-21	AIS B
CCDC78_NDRG2	16	0.017476110158906374	TSU-21	AIS B
CCDC78_NDRG2	192	0.11030199909787117	TSU-21	AIS B
CCDC78_NDRG2	24	0.027788836048671373	TSU-21	AIS B
CCDC78_NDRG2	256	0.10191389250403532	TSU-21	AIS B
CCDC78_NDRG2	32	0.03432428777833103	TSU-21	AIS B
CCDC78_NDRG2	384	0.15621123882043786	TSU-21	AIS B
CCDC78_NDRG2	48	0.050973300832571095	TSU-21	AIS B
CCDC78_NDRG2	64	0.057840988084269275	TSU-21	AIS B
CCDC78_NDRG2	8	0.008793166381248389	TSU-21	AIS B
CCDC78_NDRG2	96	0.06892323574769238	TSU-21	AIS B
CCKAR_NDRG2	12	-5.04360900814115e-5	TSU-21	AIS B
CCKAR_NDRG2	128	-0.02756612407498696	TSU-21	AIS B
CCKAR_NDRG2	16	-2.3965374299883413e-4	TSU-21	AIS B
CCKAR_NDRG2	192	-0.06969267828604853	TSU-21	AIS B
CCKAR_NDRG2	24	0.005086406618820641	TSU-21	AIS B
CCKAR_NDRG2	256	-0.11856399453631389	TSU-21	AIS B
CCKAR_NDRG2	32	0.005210409671492877	TSU-21	AIS B
CCKAR_NDRG2	384	-0.19091732571157807	TSU-21	AIS B
CCKAR_NDRG2	48	0.005515920361331683	TSU-21	AIS B
CCKAR_NDRG2	64	0.0045916337867548986	TSU-21	AIS B
CCKAR_NDRG2	8	5.021112884553817e-4	TSU-21	AIS B
CCKAR_NDRG2	96	-0.0024450654296588135	TSU-21	AIS B
CCL13_NDRG2	12	0.004113012943644878	TSU-21	AIS B
CCL13_NDRG2	128	0.1106512206573211	TSU-21	AIS B
CCL13_NDRG2	16	0.0063558749005980415	TSU-21	AIS B
CCL13_NDRG2	192	0.1671417381644282	TSU-21	AIS B
CCL13_NDRG2	24	0.01886988278563897	TSU-21	AIS B
CCL13_NDRG2	256	0.18788948992942536	TSU-21	AIS B
CCL13_NDRG2	32	0.0342929515324695	TSU-21	AIS B
CCL13_NDRG2	384	0.23921205957192912	TSU-21	AIS B
CCL13_NDRG2	48	0.057523967185118936	TSU-21	AIS B
CCL13_NDRG2	64	0.07218514661359411	TSU-21	AIS B
CCL13_NDRG2	8	8.765778665693333e-4	TSU-21	AIS B
CCL13_NDRG2	96	0.09685455127948961	TSU-21	AIS B
CCL21_NDRG2	12	0.02597568064785012	TSU-21	AIS B
CCL21_NDRG2	128	0.13963638894809371	TSU-21	AIS B
CCL21_NDRG2	16	0.03437228572151073	TSU-21	AIS B
CCL21_NDRG2	192	0.17414140642473808	TSU-21	AIS B
CCL21_NDRG2	24	0.05290782746604617	TSU-21	AIS B
CCL21_NDRG2	256	0.1584332197722157	TSU-21	AIS B
CCL21_NDRG2	32	0.06887033975891459	TSU-21	AIS B
CCL21_NDRG2	384	0.13805405101085366	TSU-21	AIS B
CCL21_NDRG2	48	0.0958562571587209	TSU-21	AIS B
CCL21_NDRG2	64	0.11212661941109715	TSU-21	AIS B
CCL21_NDRG2	8	0.016090874770241688	TSU-21	AIS B
CCL21_NDRG2	96	0.1307003822043979	TSU-21	AIS B
CCL22_NDRG2	12	0.005292527033145944	TSU-21	AIS B
CCL22_NDRG2	128	0.008309400996217584	TSU-21	AIS B
CCL22_NDRG2	16	0.008835775041034277	TSU-21	AIS B
CCL22_NDRG2	192	-0.012781348113546838	TSU-21	AIS B
CCL22_NDRG2	24	0.01429029707775772	TSU-21	AIS B
CCL22_NDRG2	256	-0.03452815449858728	TSU-21	AIS B
CCL22_NDRG2	32	0.02351365304997161	TSU-21	AIS B
CCL22_NDRG2	384	-0.034076171297125354	TSU-21	AIS B
CCL22_NDRG2	48	0.032609607018633684	TSU-21	AIS B
CCL22_NDRG2	64	0.03420394595819857	TSU-21	AIS B
CCL22_NDRG2	8	0.002229471251896762	TSU-21	AIS B
CCL22_NDRG2	96	0.03523617224101333	TSU-21	AIS B
CCL23_NDRG2	12	-0.0024602501317465683	TSU-21	AIS B
CCL23_NDRG2	128	-0.01566931061057091	TSU-21	AIS B
CCL23_NDRG2	16	-0.004422443665964897	TSU-21	AIS B
CCL23_NDRG2	192	0.004268959199322931	TSU-21	AIS B
CCL23_NDRG2	24	-0.005353366091738548	TSU-21	AIS B
CCL23_NDRG2	256	6.036262981130788e-4	TSU-21	AIS B
CCL23_NDRG2	32	-0.00814418531819261	TSU-21	AIS B
CCL23_NDRG2	384	-0.048411442096482855	TSU-21	AIS B
CCL23_NDRG2	48	-0.008948326593770681	TSU-21	AIS B
CCL23_NDRG2	64	-0.003879471406151831	TSU-21	AIS B
CCL23_NDRG2	8	-0.0010601462414211419	TSU-21	AIS B
CCL23_NDRG2	96	-1.3771944457764966e-5	TSU-21	AIS B
CCND1_NDRG2	12	0.015485975416724395	TSU-21	AIS B
CCND1_NDRG2	128	0.21121764081717911	TSU-21	AIS B
CCND1_NDRG2	16	0.025383150864100732	TSU-21	AIS B
CCND1_NDRG2	192	0.2448442433694915	TSU-21	AIS B
CCND1_NDRG2	24	0.05500038945300077	TSU-21	AIS B
CCND1_NDRG2	256	0.2646734839222312	TSU-21	AIS B
CCND1_NDRG2	32	0.08603263380585266	TSU-21	AIS B
CCND1_NDRG2	384	0.3074460392097818	TSU-21	AIS B
CCND1_NDRG2	48	0.12469915973074694	TSU-21	AIS B
CCND1_NDRG2	64	0.15022035719491741	TSU-21	AIS B
CCND1_NDRG2	8	0.006116238745896837	TSU-21	AIS B
CCND1_NDRG2	96	0.18156270489163617	TSU-21	AIS B
CCNO_NDRG2	12	0.008581697918616963	TSU-21	AIS B
CCNO_NDRG2	128	0.07730095603335045	TSU-21	AIS B
CCNO_NDRG2	16	0.012249845718925767	TSU-21	AIS B
CCNO_NDRG2	192	0.09102368246371047	TSU-21	AIS B
CCNO_NDRG2	24	0.018495913057198565	TSU-21	AIS B
CCNO_NDRG2	256	0.10775452620883445	TSU-21	AIS B
CCNO_NDRG2	32	0.027453329495501153	TSU-21	AIS B
CCNO_NDRG2	384	0.09246868606604826	TSU-21	AIS B
CCNO_NDRG2	48	0.034785844535195044	TSU-21	AIS B
CCNO_NDRG2	64	0.040167014672196855	TSU-21	AIS B
CCNO_NDRG2	8	0.0050935126343993895	TSU-21	AIS B
CCNO_NDRG2	96	0.05213578960690554	TSU-21	AIS B
CCR7_NDRG2	12	0.013939390773461378	TSU-21	AIS B
CCR7_NDRG2	128	0.10553266409386959	TSU-21	AIS B
CCR7_NDRG2	16	0.024597656423259017	TSU-21	AIS B
CCR7_NDRG2	192	0.12168966466471759	TSU-21	AIS B
CCR7_NDRG2	24	0.04176997837272311	TSU-21	AIS B
CCR7_NDRG2	256	0.07835025956041475	TSU-21	AIS B
CCR7_NDRG2	32	0.05885467743937151	TSU-21	AIS B
CCR7_NDRG2	384	0.10679215286459828	TSU-21	AIS B
CCR7_NDRG2	48	0.07932451679311123	TSU-21	AIS B
CCR7_NDRG2	64	0.10220643996119845	TSU-21	AIS B
CCR7_NDRG2	8	0.006216706235524948	TSU-21	AIS B
CCR7_NDRG2	96	0.11033537218225128	TSU-21	AIS B
CD163_NDRG2	12	-0.023666155619104713	TSU-21	AIS B
CD163_NDRG2	128	0.010078764357564638	TSU-21	AIS B
CD163_NDRG2	16	-0.02690388287464997	TSU-21	AIS B
CD163_NDRG2	192	0.06295809598584197	TSU-21	AIS B
CD163_NDRG2	24	-0.018560264600230896	TSU-21	AIS B
CD163_NDRG2	256	0.08311475070417743	TSU-21	AIS B
CD163_NDRG2	32	-0.007082618046125371	TSU-21	AIS B
CD163_NDRG2	384	0.08838543730127406	TSU-21	AIS B
CD163_NDRG2	48	0.007039841855944944	TSU-21	AIS B
CD163_NDRG2	64	0.010805043701610739	TSU-21	AIS B
CD163_NDRG2	8	-0.02047524510813186	TSU-21	AIS B
CD163_NDRG2	96	0.015911924821665265	TSU-21	AIS B
CD19_NDRG2	12	0.009274073962086817	TSU-21	AIS B
CD19_NDRG2	128	0.16526885864976554	TSU-21	AIS B
CD19_NDRG2	16	0.017744751608443035	TSU-21	AIS B
CD19_NDRG2	192	0.17979075698501834	TSU-21	AIS B
CD19_NDRG2	24	0.03974830147879711	TSU-21	AIS B
CD19_NDRG2	256	0.18252686032315474	TSU-21	AIS B
CD19_NDRG2	32	0.05981833122257168	TSU-21	AIS B
CD19_NDRG2	384	0.1752866036811227	TSU-21	AIS B
CD19_NDRG2	48	0.0898913384297872	TSU-21	AIS B
CD19_NDRG2	64	0.11530197605076785	TSU-21	AIS B
CD19_NDRG2	8	0.0015032128863111628	TSU-21	AIS B
CD19_NDRG2	96	0.14776719472861047	TSU-21	AIS B
CD1C_NDRG2	12	0.02068901011023693	TSU-21	AIS B
CD1C_NDRG2	128	0.12556977981509493	TSU-21	AIS B
CD1C_NDRG2	16	0.024877600587677875	TSU-21	AIS B
CD1C_NDRG2	192	0.1294875424238709	TSU-21	AIS B
CD1C_NDRG2	24	0.03900327768640587	TSU-21	AIS B
CD1C_NDRG2	256	0.15170371231704546	TSU-21	AIS B
CD1C_NDRG2	32	0.051120870004626236	TSU-21	AIS B
CD1C_NDRG2	384	0.1419695855664983	TSU-21	AIS B
CD1C_NDRG2	48	0.07198999183014392	TSU-21	AIS B
CD1C_NDRG2	64	0.09143555303706462	TSU-21	AIS B
CD1C_NDRG2	8	0.0158102149964229	TSU-21	AIS B
CD1C_NDRG2	96	0.10963108881780506	TSU-21	AIS B
CD1E_NDRG2	12	0.014476485443803543	TSU-21	AIS B
CD1E_NDRG2	128	0.045824358162498906	TSU-21	AIS B
CD1E_NDRG2	16	0.016922371079817533	TSU-21	AIS B
CD1E_NDRG2	192	0.035790829750605206	TSU-21	AIS B
CD1E_NDRG2	24	0.02577476142013112	TSU-21	AIS B
CD1E_NDRG2	256	0.02185414404987223	TSU-21	AIS B
CD1E_NDRG2	32	0.030123296340880838	TSU-21	AIS B
CD1E_NDRG2	384	3.9647226318740084e-4	TSU-21	AIS B
CD1E_NDRG2	48	0.040625671925590336	TSU-21	AIS B
CD1E_NDRG2	64	0.048282814670948325	TSU-21	AIS B
CD1E_NDRG2	8	0.011336469924317964	TSU-21	AIS B
CD1E_NDRG2	96	0.04688078334137028	TSU-21	AIS B
CD274_NDRG2	12	2.620880674676058e-5	TSU-21	AIS B
CD274_NDRG2	128	0.05607168446582801	TSU-21	AIS B
CD274_NDRG2	16	0.002915492539763578	TSU-21	AIS B
CD274_NDRG2	192	0.10661488910550809	TSU-21	AIS B
CD274_NDRG2	24	0.00793434709567504	TSU-21	AIS B
CD274_NDRG2	256	0.109493703931391	TSU-21	AIS B
CD274_NDRG2	32	0.013282678274084726	TSU-21	AIS B
CD274_NDRG2	384	0.150214686121748	TSU-21	AIS B
CD274_NDRG2	48	0.028405607560347365	TSU-21	AIS B
CD274_NDRG2	64	0.03424346633254613	TSU-21	AIS B
CD274_NDRG2	8	-1.6492519716497588e-5	TSU-21	AIS B
CD274_NDRG2	96	0.04964559656902357	TSU-21	AIS B
CD300E_NDRG2	12	4.3210525175869414e-4	TSU-21	AIS B
CD300E_NDRG2	128	-0.047645021282668315	TSU-21	AIS B
CD300E_NDRG2	16	0.0011457836361570576	TSU-21	AIS B
CD300E_NDRG2	192	-0.05282741206246379	TSU-21	AIS B
CD300E_NDRG2	24	0.0034845181764816316	TSU-21	AIS B
CD300E_NDRG2	256	-0.08757674019533428	TSU-21	AIS B
CD300E_NDRG2	32	0.005108533643785056	TSU-21	AIS B
CD300E_NDRG2	384	-0.08832729609628145	TSU-21	AIS B
CD300E_NDRG2	48	0.010463097318442454	TSU-21	AIS B
CD300E_NDRG2	64	0.0053989809016537806	TSU-21	AIS B
CD300E_NDRG2	8	-2.637581608471769e-4	TSU-21	AIS B
CD300E_NDRG2	96	-0.005587632471004639	TSU-21	AIS B
CD33_NDRG2	12	-0.00108190360727291	TSU-21	AIS B
CD33_NDRG2	128	-0.041811667666266504	TSU-21	AIS B
CD33_NDRG2	16	-2.0050443666333874e-4	TSU-21	AIS B
CD33_NDRG2	192	-0.06803507131861927	TSU-21	AIS B
CD33_NDRG2	24	0.007124936137690754	TSU-21	AIS B
CD33_NDRG2	256	-0.12194581297532756	TSU-21	AIS B
CD33_NDRG2	32	0.014909949702912813	TSU-21	AIS B
CD33_NDRG2	384	-0.16529208052076777	TSU-21	AIS B
CD33_NDRG2	48	0.021752583833701808	TSU-21	AIS B
CD33_NDRG2	64	0.018284166644915348	TSU-21	AIS B
CD33_NDRG2	8	-0.0010312311051219876	TSU-21	AIS B
CD33_NDRG2	96	-0.0033536133444494872	TSU-21	AIS B
CD3E_NDRG2	12	0.02444968141543356	TSU-21	AIS B
CD3E_NDRG2	128	0.18635537309013456	TSU-21	AIS B
CD3E_NDRG2	16	0.035452984844389364	TSU-21	AIS B
CD3E_NDRG2	192	0.22568723051578485	TSU-21	AIS B
CD3E_NDRG2	24	0.06361304045589933	TSU-21	AIS B
CD3E_NDRG2	256	0.23143895487708574	TSU-21	AIS B
CD3E_NDRG2	32	0.08798995508867304	TSU-21	AIS B
CD3E_NDRG2	384	0.2299470744287611	TSU-21	AIS B
CD3E_NDRG2	48	0.1185992301604629	TSU-21	AIS B
CD3E_NDRG2	64	0.14317486064922463	TSU-21	AIS B
CD3E_NDRG2	8	0.01157906565640665	TSU-21	AIS B
CD3E_NDRG2	96	0.1640789868828372	TSU-21	AIS B
CD4_NDRG2	12	0.01674336756895925	TSU-21	AIS B
CD4_NDRG2	128	0.16038787609336086	TSU-21	AIS B
CD4_NDRG2	16	0.023204816263570925	TSU-21	AIS B
CD4_NDRG2	192	0.2244291386394832	TSU-21	AIS B
CD4_NDRG2	24	0.04605618625443487	TSU-21	AIS B
CD4_NDRG2	256	0.24164971569991	TSU-21	AIS B
CD4_NDRG2	32	0.0673857081729242	TSU-21	AIS B
CD4_NDRG2	384	0.25888099618374716	TSU-21	AIS B
CD4_NDRG2	48	0.09638027843219588	TSU-21	AIS B
CD4_NDRG2	64	0.11644830097376704	TSU-21	AIS B
CD4_NDRG2	8	0.00998807041260977	TSU-21	AIS B
CD4_NDRG2	96	0.14417382379843724	TSU-21	AIS B
CD40LG_NDRG2	12	0.011860149387943556	TSU-21	AIS B
CD40LG_NDRG2	128	0.14111591741248958	TSU-21	AIS B
CD40LG_NDRG2	16	0.018629733158661472	TSU-21	AIS B
CD40LG_NDRG2	192	0.14772405500785885	TSU-21	AIS B
CD40LG_NDRG2	24	0.03617147878880328	TSU-21	AIS B
CD40LG_NDRG2	256	0.14670965988461687	TSU-21	AIS B
CD40LG_NDRG2	32	0.055845384349755556	TSU-21	AIS B
CD40LG_NDRG2	384	0.14711719114932514	TSU-21	AIS B
CD40LG_NDRG2	48	0.08236189677027936	TSU-21	AIS B
CD40LG_NDRG2	64	0.09888703213541833	TSU-21	AIS B
CD40LG_NDRG2	8	0.00591483828282317	TSU-21	AIS B
CD40LG_NDRG2	96	0.12337555506788242	TSU-21	AIS B
CD44_NDRG2	12	0.004601051998186046	TSU-21	AIS B
CD44_NDRG2	128	0.12641064873559335	TSU-21	AIS B
CD44_NDRG2	16	0.01124678961934936	TSU-21	AIS B
CD44_NDRG2	192	0.16913742164454362	TSU-21	AIS B
CD44_NDRG2	24	0.04190841253799646	TSU-21	AIS B
CD44_NDRG2	256	0.17576698128794435	TSU-21	AIS B
CD44_NDRG2	32	0.06689877846540003	TSU-21	AIS B
CD44_NDRG2	384	0.2138299449206779	TSU-21	AIS B
CD44_NDRG2	48	0.09426088459331722	TSU-21	AIS B
CD44_NDRG2	64	0.10315218512091168	TSU-21	AIS B
CD44_NDRG2	8	-0.0038946609374690294	TSU-21	AIS B
CD44_NDRG2	96	0.12406156395865967	TSU-21	AIS B
CD48_NDRG2	12	0.015174907564844395	TSU-21	AIS B
CD48_NDRG2	128	0.15943544411200555	TSU-21	AIS B
CD48_NDRG2	16	0.022514518259791515	TSU-21	AIS B
CD48_NDRG2	192	0.19698602013223934	TSU-21	AIS B
CD48_NDRG2	24	0.04735880742486912	TSU-21	AIS B
CD48_NDRG2	256	0.21404889667531982	TSU-21	AIS B
CD48_NDRG2	32	0.06666404262769184	TSU-21	AIS B
CD48_NDRG2	384	0.21616507238513338	TSU-21	AIS B
CD48_NDRG2	48	0.09693796122258547	TSU-21	AIS B
CD48_NDRG2	64	0.11729934158821441	TSU-21	AIS B
CD48_NDRG2	8	0.006463445564237785	TSU-21	AIS B
CD48_NDRG2	96	0.1391124652442621	TSU-21	AIS B
CD68_NDRG2	12	-0.030912319963316674	TSU-21	AIS B
CD68_NDRG2	128	0.014670309410218189	TSU-21	AIS B
CD68_NDRG2	16	-0.035326622632632684	TSU-21	AIS B
CD68_NDRG2	192	0.06986326392876177	TSU-21	AIS B
CD68_NDRG2	24	-0.028358967176069925	TSU-21	AIS B
CD68_NDRG2	256	0.08199666324680671	TSU-21	AIS B
CD68_NDRG2	32	-0.016942756273921288	TSU-21	AIS B
CD68_NDRG2	384	0.08263210947064034	TSU-21	AIS B
CD68_NDRG2	48	-0.003593760635808727	TSU-21	AIS B
CD68_NDRG2	64	0.0014760684511883099	TSU-21	AIS B
CD68_NDRG2	8	-0.026056726699104145	TSU-21	AIS B
CD68_NDRG2	96	0.011308409085615595	TSU-21	AIS B
CD74_NDRG2	12	0.014005177299322132	TSU-21	AIS B
CD74_NDRG2	128	0.20232141765893183	TSU-21	AIS B
CD74_NDRG2	16	0.024013569060577767	TSU-21	AIS B
CD74_NDRG2	192	0.2627899995921119	TSU-21	AIS B
CD74_NDRG2	24	0.05939223131337726	TSU-21	AIS B
CD74_NDRG2	256	0.27985966177533783	TSU-21	AIS B
CD74_NDRG2	32	0.08635525991968919	TSU-21	AIS B
CD74_NDRG2	384	0.30945652163373505	TSU-21	AIS B
CD74_NDRG2	48	0.12412652660007521	TSU-21	AIS B
CD74_NDRG2	64	0.1410985747202286	TSU-21	AIS B
CD74_NDRG2	8	-5.47643351753837e-5	TSU-21	AIS B
CD74_NDRG2	96	0.17741757053912954	TSU-21	AIS B
CD80_NDRG2	12	0.004128503907353827	TSU-21	AIS B
CD80_NDRG2	128	0.06512665282945782	TSU-21	AIS B
CD80_NDRG2	16	0.006550329869336577	TSU-21	AIS B
CD80_NDRG2	192	0.09071674304838206	TSU-21	AIS B
CD80_NDRG2	24	0.01339425420784305	TSU-21	AIS B
CD80_NDRG2	256	0.08948478265910308	TSU-21	AIS B
CD80_NDRG2	32	0.01926380156767118	TSU-21	AIS B
CD80_NDRG2	384	0.10894630906826104	TSU-21	AIS B
CD80_NDRG2	48	0.02986243100285728	TSU-21	AIS B
CD80_NDRG2	64	0.04406895902436061	TSU-21	AIS B
CD80_NDRG2	8	0.0037292016588294837	TSU-21	AIS B
CD80_NDRG2	96	0.04241361234877066	TSU-21	AIS B
CD86_NDRG2	12	-0.0037216738481328643	TSU-21	AIS B
CD86_NDRG2	128	0.06571696760367114	TSU-21	AIS B
CD86_NDRG2	16	-0.005738441124807342	TSU-21	AIS B
CD86_NDRG2	192	0.11224347999900014	TSU-21	AIS B
CD86_NDRG2	24	-1.660522181253135e-4	TSU-21	AIS B
CD86_NDRG2	256	0.13472749891517452	TSU-21	AIS B
CD86_NDRG2	32	0.0064728091147241065	TSU-21	AIS B
CD86_NDRG2	384	0.16263613933777268	TSU-21	AIS B
CD86_NDRG2	48	0.02127057387335664	TSU-21	AIS B
CD86_NDRG2	64	0.035738008784800095	TSU-21	AIS B
CD86_NDRG2	8	-0.002471850492175443	TSU-21	AIS B
CD86_NDRG2	96	0.04402147246818938	TSU-21	AIS B
CD8A_NDRG2	12	0.010381004318016874	TSU-21	AIS B
CD8A_NDRG2	128	0.1303348062898458	TSU-21	AIS B
CD8A_NDRG2	16	0.015630768527974393	TSU-21	AIS B
CD8A_NDRG2	192	0.18731838928828004	TSU-21	AIS B
CD8A_NDRG2	24	0.032210046628441	TSU-21	AIS B
CD8A_NDRG2	256	0.17448385327327595	TSU-21	AIS B
CD8A_NDRG2	32	0.04669491220078878	TSU-21	AIS B
CD8A_NDRG2	384	0.2660184848024222	TSU-21	AIS B
CD8A_NDRG2	48	0.06798305077436005	TSU-21	AIS B
CD8A_NDRG2	64	0.08874205120159352	TSU-21	AIS B
CD8A_NDRG2	8	0.004034620445551063	TSU-21	AIS B
CD8A_NDRG2	96	0.10817145825412948	TSU-21	AIS B
CDH1_NDRG2	12	0.0032965001044050076	TSU-21	AIS B
CDH1_NDRG2	128	0.11668281140213745	TSU-21	AIS B
CDH1_NDRG2	16	0.008663258050008045	TSU-21	AIS B
CDH1_NDRG2	192	0.12410122210553054	TSU-21	AIS B
CDH1_NDRG2	24	0.030021737492848408	TSU-21	AIS B
CDH1_NDRG2	256	0.13780826391470763	TSU-21	AIS B
CDH1_NDRG2	32	0.05213438548688263	TSU-21	AIS B
CDH1_NDRG2	384	0.16664414336788175	TSU-21	AIS B
CDH1_NDRG2	48	0.07381553696934426	TSU-21	AIS B
CDH1_NDRG2	64	0.08771928074645287	TSU-21	AIS B
CDH1_NDRG2	8	-0.0035167893975969347	TSU-21	AIS B
CDH1_NDRG2	96	0.09698286526394392	TSU-21	AIS B
CFP_NDRG2	12	0.008546942733072068	TSU-21	AIS B
CFP_NDRG2	128	0.10023675284295736	TSU-21	AIS B
CFP_NDRG2	16	0.013058408365305271	TSU-21	AIS B
CFP_NDRG2	192	0.1361667481775533	TSU-21	AIS B
CFP_NDRG2	24	0.023568428304226004	TSU-21	AIS B
CFP_NDRG2	256	0.15647034627552975	TSU-21	AIS B
CFP_NDRG2	32	0.03578400800248147	TSU-21	AIS B
CFP_NDRG2	384	0.20431112244669117	TSU-21	AIS B
CFP_NDRG2	48	0.05689931435522037	TSU-21	AIS B
CFP_NDRG2	64	0.07295369402877878	TSU-21	AIS B
CFP_NDRG2	8	0.003350767643451631	TSU-21	AIS B
CFP_NDRG2	96	0.09776381695911439	TSU-21	AIS B
CFTR_NDRG2	12	0.0013819723121774323	TSU-21	AIS B
CFTR_NDRG2	128	-0.025368498607517515	TSU-21	AIS B
CFTR_NDRG2	16	0.002653290406779363	TSU-21	AIS B
CFTR_NDRG2	192	-0.055556848319969904	TSU-21	AIS B
CFTR_NDRG2	24	0.00522902476788548	TSU-21	AIS B
CFTR_NDRG2	256	-0.09710101753262679	TSU-21	AIS B
CFTR_NDRG2	32	0.008005392592711616	TSU-21	AIS B
CFTR_NDRG2	384	-0.15370416078911767	TSU-21	AIS B
CFTR_NDRG2	48	0.011886584727528411	TSU-21	AIS B
CFTR_NDRG2	64	0.015978014796230827	TSU-21	AIS B
CFTR_NDRG2	8	3.064282674758978e-4	TSU-21	AIS B
CFTR_NDRG2	96	0.0011229084909715034	TSU-21	AIS B
CHGA_NDRG2	12	-5.82988255576131e-4	TSU-21	AIS B
CHGA_NDRG2	128	-0.013864810941229455	TSU-21	AIS B
CHGA_NDRG2	16	3.672838705414122e-4	TSU-21	AIS B
CHGA_NDRG2	192	-0.04198293887025588	TSU-21	AIS B
CHGA_NDRG2	24	1.0670690566811126e-4	TSU-21	AIS B
CHGA_NDRG2	256	-0.048014002138537654	TSU-21	AIS B
CHGA_NDRG2	32	0.001691600218535224	TSU-21	AIS B
CHGA_NDRG2	384	-0.048266714032216995	TSU-21	AIS B
CHGA_NDRG2	48	-0.0014873586343309912	TSU-21	AIS B
CHGA_NDRG2	64	0.002411142115581781	TSU-21	AIS B
CHGA_NDRG2	8	3.1825047672354384e-4	TSU-21	AIS B
CHGA_NDRG2	96	7.747701886339138e-5	TSU-21	AIS B
CHGB_NDRG2	12	1.619453881304674e-4	TSU-21	AIS B
CHGB_NDRG2	128	-0.1437253110284827	TSU-21	AIS B
CHGB_NDRG2	16	7.097144103690868e-4	TSU-21	AIS B
CHGB_NDRG2	192	-0.21661738391466065	TSU-21	AIS B
CHGB_NDRG2	24	0.01142194852886431	TSU-21	AIS B
CHGB_NDRG2	256	-0.28984028752261504	TSU-21	AIS B
CHGB_NDRG2	32	0.016625378600979908	TSU-21	AIS B
CHGB_NDRG2	384	-0.3270418438295526	TSU-21	AIS B
CHGB_NDRG2	48	0.006477351497818768	TSU-21	AIS B
CHGB_NDRG2	64	-0.014287201144120553	TSU-21	AIS B
CHGB_NDRG2	8	-0.0039149812653640455	TSU-21	AIS B
CHGB_NDRG2	96	-0.07548277571923885	TSU-21	AIS B
CLDN25_NDRG2	12	9.48310720320043e-4	TSU-21	AIS B
CLDN25_NDRG2	128	0.009363572858208099	TSU-21	AIS B
CLDN25_NDRG2	16	0.0015047730509064388	TSU-21	AIS B
CLDN25_NDRG2	192	0.00850827233693312	TSU-21	AIS B
CLDN25_NDRG2	24	0.0015791655175075275	TSU-21	AIS B
CLDN25_NDRG2	256	-0.019772067537813787	TSU-21	AIS B
CLDN25_NDRG2	32	0.005545926797504152	TSU-21	AIS B
CLDN25_NDRG2	384	-0.016706368271480497	TSU-21	AIS B
CLDN25_NDRG2	48	0.009351995925310101	TSU-21	AIS B
CLDN25_NDRG2	64	0.008759323184117228	TSU-21	AIS B
CLDN25_NDRG2	8	8.992738594989491e-5	TSU-21	AIS B
CLDN25_NDRG2	96	0.018110300642527343	TSU-21	AIS B
CLEC10A_NDRG2	12	0.009810864871514096	TSU-21	AIS B
CLEC10A_NDRG2	128	0.1307616094795383	TSU-21	AIS B
CLEC10A_NDRG2	16	0.012477377539578293	TSU-21	AIS B
CLEC10A_NDRG2	192	0.21102699802640112	TSU-21	AIS B
CLEC10A_NDRG2	24	0.02513310268951733	TSU-21	AIS B
CLEC10A_NDRG2	256	0.2134902999776984	TSU-21	AIS B
CLEC10A_NDRG2	32	0.04048283471026056	TSU-21	AIS B
CLEC10A_NDRG2	384	0.23133535798184818	TSU-21	AIS B
CLEC10A_NDRG2	48	0.06431750165523363	TSU-21	AIS B
CLEC10A_NDRG2	64	0.08138504689983966	TSU-21	AIS B
CLEC10A_NDRG2	8	0.0067450140943856	TSU-21	AIS B
CLEC10A_NDRG2	96	0.11121404716079272	TSU-21	AIS B
CLEC12A_NDRG2	12	-0.01386992421145381	TSU-21	AIS B
CLEC12A_NDRG2	128	-0.00718446437388209	TSU-21	AIS B
CLEC12A_NDRG2	16	-0.019836902865048703	TSU-21	AIS B
CLEC12A_NDRG2	192	0.030744172549828024	TSU-21	AIS B
CLEC12A_NDRG2	24	-0.023357032527085167	TSU-21	AIS B
CLEC12A_NDRG2	256	0.05396954741891752	TSU-21	AIS B
CLEC12A_NDRG2	32	-0.02306212452668808	TSU-21	AIS B
CLEC12A_NDRG2	384	0.04911053224173129	TSU-21	AIS B
CLEC12A_NDRG2	48	-0.023480733048243357	TSU-21	AIS B
CLEC12A_NDRG2	64	-0.018387798920180633	TSU-21	AIS B
CLEC12A_NDRG2	8	-0.008817557332119755	TSU-21	AIS B
CLEC12A_NDRG2	96	-0.010133003430875968	TSU-21	AIS B
CLEC2D_NDRG2	12	0.02815848837375915	TSU-21	AIS B
CLEC2D_NDRG2	128	0.25144027212475223	TSU-21	AIS B
CLEC2D_NDRG2	16	0.04297595521682843	TSU-21	AIS B
CLEC2D_NDRG2	192	0.27208931943917003	TSU-21	AIS B
CLEC2D_NDRG2	24	0.0832133933630727	TSU-21	AIS B
CLEC2D_NDRG2	256	0.2601703116529406	TSU-21	AIS B
CLEC2D_NDRG2	32	0.11849047675165114	TSU-21	AIS B
CLEC2D_NDRG2	384	0.27610147158843734	TSU-21	AIS B
CLEC2D_NDRG2	48	0.16398004671265115	TSU-21	AIS B
CLEC2D_NDRG2	64	0.19331965758246047	TSU-21	AIS B
CLEC2D_NDRG2	8	0.012472068102468436	TSU-21	AIS B
CLEC2D_NDRG2	96	0.227397318701326	TSU-21	AIS B
CLEC4C_NDRG2	12	0.002411844678227824	TSU-21	AIS B
CLEC4C_NDRG2	128	0.04082799524294639	TSU-21	AIS B
CLEC4C_NDRG2	16	0.003690316601266804	TSU-21	AIS B
CLEC4C_NDRG2	192	0.04504479182345214	TSU-21	AIS B
CLEC4C_NDRG2	24	0.0095725901102217	TSU-21	AIS B
CLEC4C_NDRG2	256	0.033580776830549976	TSU-21	AIS B
CLEC4C_NDRG2	32	0.012908114664867087	TSU-21	AIS B
CLEC4C_NDRG2	384	-0.032977081350628955	TSU-21	AIS B
CLEC4C_NDRG2	48	0.02367753171404674	TSU-21	AIS B
CLEC4C_NDRG2	64	0.029625826909189155	TSU-21	AIS B
CLEC4C_NDRG2	8	0.0010585507344290596	TSU-21	AIS B
CLEC4C_NDRG2	96	0.03053988570848871	TSU-21	AIS B
CLEC4E_NDRG2	12	1.9262433820403204e-6	TSU-21	AIS B
CLEC4E_NDRG2	128	-0.009922060252665395	TSU-21	AIS B
CLEC4E_NDRG2	16	-0.0014481335337976436	TSU-21	AIS B
CLEC4E_NDRG2	192	-0.03481813909568572	TSU-21	AIS B
CLEC4E_NDRG2	24	-0.0015024350578869544	TSU-21	AIS B
CLEC4E_NDRG2	256	-0.018351856292980424	TSU-21	AIS B
CLEC4E_NDRG2	32	-4.968636920958559e-4	TSU-21	AIS B
CLEC4E_NDRG2	384	-0.09907419713205133	TSU-21	AIS B
CLEC4E_NDRG2	48	0.001532094271252678	TSU-21	AIS B
CLEC4E_NDRG2	64	-0.0018886245416404267	TSU-21	AIS B
CLEC4E_NDRG2	8	-5.509100282628073e-4	TSU-21	AIS B
CLEC4E_NDRG2	96	-0.011636518617113203	TSU-21	AIS B
COL11A1_NDRG2	12	8.925049356952716e-4	TSU-21	AIS B
COL11A1_NDRG2	128	-0.005417674523012635	TSU-21	AIS B
COL11A1_NDRG2	16	0.0012631616118472775	TSU-21	AIS B
COL11A1_NDRG2	192	-0.051203476343758755	TSU-21	AIS B
COL11A1_NDRG2	24	0.0051160330079153046	TSU-21	AIS B
COL11A1_NDRG2	256	-0.04877835651226803	TSU-21	AIS B
COL11A1_NDRG2	32	0.007729108875679069	TSU-21	AIS B
COL11A1_NDRG2	384	-0.13349206813967276	TSU-21	AIS B
COL11A1_NDRG2	48	0.012220441859843355	TSU-21	AIS B
COL11A1_NDRG2	64	0.007619916409184742	TSU-21	AIS B
COL11A1_NDRG2	8	7.193317054891786e-4	TSU-21	AIS B
COL11A1_NDRG2	96	0.003651805342951287	TSU-21	AIS B
COL1A1_NDRG2	12	0.06642748583089698	TSU-21	AIS B
COL1A1_NDRG2	128	0.2824499298329513	TSU-21	AIS B
COL1A1_NDRG2	16	0.08189549396456744	TSU-21	AIS B
COL1A1_NDRG2	192	0.333192375064118	TSU-21	AIS B
COL1A1_NDRG2	24	0.1275826436392832	TSU-21	AIS B
COL1A1_NDRG2	256	0.33361027152798234	TSU-21	AIS B
COL1A1_NDRG2	32	0.16389985090889858	TSU-21	AIS B
COL1A1_NDRG2	384	0.34515814287669616	TSU-21	AIS B
COL1A1_NDRG2	48	0.20655920805525582	TSU-21	AIS B
COL1A1_NDRG2	64	0.23371765438661832	TSU-21	AIS B
COL1A1_NDRG2	8	0.04598266120079198	TSU-21	AIS B
COL1A1_NDRG2	96	0.25740469129239724	TSU-21	AIS B
COL21A1_NDRG2	12	0.026288540824244182	TSU-21	AIS B
COL21A1_NDRG2	128	0.1689023894791866	TSU-21	AIS B
COL21A1_NDRG2	16	0.030832421209572834	TSU-21	AIS B
COL21A1_NDRG2	192	0.20369681958805966	TSU-21	AIS B
COL21A1_NDRG2	24	0.04963143225404778	TSU-21	AIS B
COL21A1_NDRG2	256	0.21355229814028912	TSU-21	AIS B
COL21A1_NDRG2	32	0.06632928578512579	TSU-21	AIS B
COL21A1_NDRG2	384	0.21990069669839998	TSU-21	AIS B
COL21A1_NDRG2	48	0.09256809929278778	TSU-21	AIS B
COL21A1_NDRG2	64	0.11410438775882653	TSU-21	AIS B
COL21A1_NDRG2	8	0.01775714266598313	TSU-21	AIS B
COL21A1_NDRG2	96	0.1389266221249114	TSU-21	AIS B
CRELD2_NDRG2	12	0.014853002510498767	TSU-21	AIS B
CRELD2_NDRG2	128	0.26709146178969406	TSU-21	AIS B
CRELD2_NDRG2	16	0.023458974248369104	TSU-21	AIS B
CRELD2_NDRG2	192	0.33236434988166397	TSU-21	AIS B
CRELD2_NDRG2	24	0.055604585313216076	TSU-21	AIS B
CRELD2_NDRG2	256	0.3483118683855493	TSU-21	AIS B
CRELD2_NDRG2	32	0.08475541968091091	TSU-21	AIS B
CRELD2_NDRG2	384	0.39898707841225867	TSU-21	AIS B
CRELD2_NDRG2	48	0.1353982981025016	TSU-21	AIS B
CRELD2_NDRG2	64	0.17112169894778745	TSU-21	AIS B
CRELD2_NDRG2	8	0.005257348117792494	TSU-21	AIS B
CRELD2_NDRG2	96	0.22080893323114498	TSU-21	AIS B
CSPG4_NDRG2	12	0.04003334674592189	TSU-21	AIS B
CSPG4_NDRG2	128	0.17724907767534698	TSU-21	AIS B
CSPG4_NDRG2	16	0.04581478298214424	TSU-21	AIS B
CSPG4_NDRG2	192	0.23184592311906432	TSU-21	AIS B
CSPG4_NDRG2	24	0.06752431758716403	TSU-21	AIS B
CSPG4_NDRG2	256	0.21893713053598954	TSU-21	AIS B
CSPG4_NDRG2	32	0.08513338441571049	TSU-21	AIS B
CSPG4_NDRG2	384	0.264680524909481	TSU-21	AIS B
CSPG4_NDRG2	48	0.1156137177115823	TSU-21	AIS B
CSPG4_NDRG2	64	0.13467758529759533	TSU-21	AIS B
CSPG4_NDRG2	8	0.030426802271335214	TSU-21	AIS B
CSPG4_NDRG2	96	0.16258365974991335	TSU-21	AIS B
CTLA4_NDRG2	12	0.013399286597091508	TSU-21	AIS B
CTLA4_NDRG2	128	0.13157175752460737	TSU-21	AIS B
CTLA4_NDRG2	16	0.02194107023926948	TSU-21	AIS B
CTLA4_NDRG2	192	0.14448692704527644	TSU-21	AIS B
CTLA4_NDRG2	24	0.04199398998885182	TSU-21	AIS B
CTLA4_NDRG2	256	0.15073338352253451	TSU-21	AIS B
CTLA4_NDRG2	32	0.06226422061047672	TSU-21	AIS B
CTLA4_NDRG2	384	0.14428445338854443	TSU-21	AIS B
CTLA4_NDRG2	48	0.0880327138598964	TSU-21	AIS B
CTLA4_NDRG2	64	0.10344047144899184	TSU-21	AIS B
CTLA4_NDRG2	8	0.006045994331902109	TSU-21	AIS B
CTLA4_NDRG2	96	0.1145829879977302	TSU-21	AIS B
CTNNB1_NDRG2	12	0.030946771435240848	TSU-21	AIS B
CTNNB1_NDRG2	128	0.3004189630188427	TSU-21	AIS B
CTNNB1_NDRG2	16	0.04351583803451284	TSU-21	AIS B
CTNNB1_NDRG2	192	0.3850359514884725	TSU-21	AIS B
CTNNB1_NDRG2	24	0.08301803987877152	TSU-21	AIS B
CTNNB1_NDRG2	256	0.4012690354719597	TSU-21	AIS B
CTNNB1_NDRG2	32	0.11951248776045093	TSU-21	AIS B
CTNNB1_NDRG2	384	0.4384801298473127	TSU-21	AIS B
CTNNB1_NDRG2	48	0.1695311644871881	TSU-21	AIS B
CTNNB1_NDRG2	64	0.2000655530098524	TSU-21	AIS B
CTNNB1_NDRG2	8	0.017387309197855968	TSU-21	AIS B
CTNNB1_NDRG2	96	0.2572138347203488	TSU-21	AIS B
CTSK_NDRG2	12	0.0077469456719153375	TSU-21	AIS B
CTSK_NDRG2	128	0.13847642206315203	TSU-21	AIS B
CTSK_NDRG2	16	0.011809254618743605	TSU-21	AIS B
CTSK_NDRG2	192	0.19197766314767042	TSU-21	AIS B
CTSK_NDRG2	24	0.03280516154951524	TSU-21	AIS B
CTSK_NDRG2	256	0.21360375469763068	TSU-21	AIS B
CTSK_NDRG2	32	0.057884516944283336	TSU-21	AIS B
CTSK_NDRG2	384	0.21462640182434228	TSU-21	AIS B
CTSK_NDRG2	48	0.08816091482774419	TSU-21	AIS B
CTSK_NDRG2	64	0.10824419633444798	TSU-21	AIS B
CTSK_NDRG2	8	0.003525495499192334	TSU-21	AIS B
CTSK_NDRG2	96	0.1296014321196736	TSU-21	AIS B
CXCL13_NDRG2	12	0.0046731872090792015	TSU-21	AIS B
CXCL13_NDRG2	128	0.10844201191089739	TSU-21	AIS B
CXCL13_NDRG2	16	0.009758123752581428	TSU-21	AIS B
CXCL13_NDRG2	192	0.12230321709798828	TSU-21	AIS B
CXCL13_NDRG2	24	0.02389066145796831	TSU-21	AIS B
CXCL13_NDRG2	256	0.1170823167471031	TSU-21	AIS B
CXCL13_NDRG2	32	0.03520535256814319	TSU-21	AIS B
CXCL13_NDRG2	384	0.10966097171301584	TSU-21	AIS B
CXCL13_NDRG2	48	0.0562736576475386	TSU-21	AIS B
CXCL13_NDRG2	64	0.07554937633585083	TSU-21	AIS B
CXCL13_NDRG2	8	6.048236437897053e-4	TSU-21	AIS B
CXCL13_NDRG2	96	0.09620077108991512	TSU-21	AIS B
CXCL14_NDRG2	12	0.019132119557137516	TSU-21	AIS B
CXCL14_NDRG2	128	0.0969918877699587	TSU-21	AIS B
CXCL14_NDRG2	16	0.028135678671926647	TSU-21	AIS B
CXCL14_NDRG2	192	0.09097499489248614	TSU-21	AIS B
CXCL14_NDRG2	24	0.04787632331358024	TSU-21	AIS B
CXCL14_NDRG2	256	0.06305982196749763	TSU-21	AIS B
CXCL14_NDRG2	32	0.06500553450996595	TSU-21	AIS B
CXCL14_NDRG2	384	0.027991865907014257	TSU-21	AIS B
CXCL14_NDRG2	48	0.08874840072109294	TSU-21	AIS B
CXCL14_NDRG2	64	0.1046423383803573	TSU-21	AIS B
CXCL14_NDRG2	8	0.009684643817149598	TSU-21	AIS B
CXCL14_NDRG2	96	0.10763450208896934	TSU-21	AIS B
CXCL5_NDRG2	12	-0.014258131446895894	TSU-21	AIS B
CXCL5_NDRG2	128	-0.0937999469771013	TSU-21	AIS B
CXCL5_NDRG2	16	-0.02022079854964326	TSU-21	AIS B
CXCL5_NDRG2	192	-0.1060045946408435	TSU-21	AIS B
CXCL5_NDRG2	24	-0.0282759664282609	TSU-21	AIS B
CXCL5_NDRG2	256	-0.10329628498868507	TSU-21	AIS B
CXCL5_NDRG2	32	-0.037578408938224415	TSU-21	AIS B
CXCL5_NDRG2	384	-0.10552210889493444	TSU-21	AIS B
CXCL5_NDRG2	48	-0.049326899923491145	TSU-21	AIS B
CXCL5_NDRG2	64	-0.06378646307708727	TSU-21	AIS B
CXCL5_NDRG2	8	-0.009261895716313459	TSU-21	AIS B
CXCL5_NDRG2	96	-0.07329597118074407	TSU-21	AIS B
CXCL9_NDRG2	12	0.015414877783088159	TSU-21	AIS B
CXCL9_NDRG2	128	0.09903751934473695	TSU-21	AIS B
CXCL9_NDRG2	16	0.02012649886710336	TSU-21	AIS B
CXCL9_NDRG2	192	0.13726457941922815	TSU-21	AIS B
CXCL9_NDRG2	24	0.032330929504642975	TSU-21	AIS B
CXCL9_NDRG2	256	0.14640411557324612	TSU-21	AIS B
CXCL9_NDRG2	32	0.041092100876366305	TSU-21	AIS B
CXCL9_NDRG2	384	0.13707226272241654	TSU-21	AIS B
CXCL9_NDRG2	48	0.05570620014219582	TSU-21	AIS B
CXCL9_NDRG2	64	0.06467944630553946	TSU-21	AIS B
CXCL9_NDRG2	8	0.008918456822514263	TSU-21	AIS B
CXCL9_NDRG2	96	0.0844117693914937	TSU-21	AIS B
CXCR5_NDRG2	12	0.008318179232190014	TSU-21	AIS B
CXCR5_NDRG2	128	0.12858909983124966	TSU-21	AIS B
CXCR5_NDRG2	16	0.015567209812243644	TSU-21	AIS B
CXCR5_NDRG2	192	0.14347793350794705	TSU-21	AIS B
CXCR5_NDRG2	24	0.03315795793730501	TSU-21	AIS B
CXCR5_NDRG2	256	0.12461284558143795	TSU-21	AIS B
CXCR5_NDRG2	32	0.04893326551957302	TSU-21	AIS B
CXCR5_NDRG2	384	0.12629987822766778	TSU-21	AIS B
CXCR5_NDRG2	48	0.07430220745439377	TSU-21	AIS B
CXCR5_NDRG2	64	0.09814377738340103	TSU-21	AIS B
CXCR5_NDRG2	8	0.0026029637665066947	TSU-21	AIS B
CXCR5_NDRG2	96	0.12133595649952826	TSU-21	AIS B
CXCR6_NDRG2	12	0.00725434195845903	TSU-21	AIS B
CXCR6_NDRG2	128	0.11761003318501308	TSU-21	AIS B
CXCR6_NDRG2	16	0.011503200734094944	TSU-21	AIS B
CXCR6_NDRG2	192	0.161613915924099	TSU-21	AIS B
CXCR6_NDRG2	24	0.02683769270388694	TSU-21	AIS B
CXCR6_NDRG2	256	0.17013103329692303	TSU-21	AIS B
CXCR6_NDRG2	32	0.0416957065339343	TSU-21	AIS B
CXCR6_NDRG2	384	0.1317926796852028	TSU-21	AIS B
CXCR6_NDRG2	48	0.06383873339190362	TSU-21	AIS B
CXCR6_NDRG2	64	0.08254618309484688	TSU-21	AIS B
CXCR6_NDRG2	8	0.004021023396050299	TSU-21	AIS B
CXCR6_NDRG2	96	0.09378384017078842	TSU-21	AIS B
CYP2F1_NDRG2	12	0.0036785024670360623	TSU-21	AIS B
CYP2F1_NDRG2	128	-0.019592179188367115	TSU-21	AIS B
CYP2F1_NDRG2	16	0.004978853084209125	TSU-21	AIS B
CYP2F1_NDRG2	192	-0.06479139187582512	TSU-21	AIS B
CYP2F1_NDRG2	24	0.010059397423428476	TSU-21	AIS B
CYP2F1_NDRG2	256	-0.10390376725939683	TSU-21	AIS B
CYP2F1_NDRG2	32	0.013962019355888918	TSU-21	AIS B
CYP2F1_NDRG2	384	-0.14563179574117008	TSU-21	AIS B
CYP2F1_NDRG2	48	0.0210752763856525	TSU-21	AIS B
CYP2F1_NDRG2	64	0.01899312617270437	TSU-21	AIS B
CYP2F1_NDRG2	8	0.0019857515895982643	TSU-21	AIS B
CYP2F1_NDRG2	96	0.011562508279094257	TSU-21	AIS B
CYP3A5_NDRG2	12	0.008807244189403644	TSU-21	AIS B
CYP3A5_NDRG2	128	0.05991750417717838	TSU-21	AIS B
CYP3A5_NDRG2	16	0.010457233862362962	TSU-21	AIS B
CYP3A5_NDRG2	192	0.033284001566297815	TSU-21	AIS B
CYP3A5_NDRG2	24	0.02097292154690698	TSU-21	AIS B
CYP3A5_NDRG2	256	0.007009152405214469	TSU-21	AIS B
CYP3A5_NDRG2	32	0.029499315545232437	TSU-21	AIS B
CYP3A5_NDRG2	384	-0.023728042053833175	TSU-21	AIS B
CYP3A5_NDRG2	48	0.04702540934780421	TSU-21	AIS B
CYP3A5_NDRG2	64	0.05896427774808398	TSU-21	AIS B
CYP3A5_NDRG2	8	0.004721617597357925	TSU-21	AIS B
CYP3A5_NDRG2	96	0.06726926428427782	TSU-21	AIS B
CYTIP_NDRG2	12	0.022447294397328472	TSU-21	AIS B
CYTIP_NDRG2	128	0.19438731357924494	TSU-21	AIS B
CYTIP_NDRG2	16	0.0324022801532808	TSU-21	AIS B
CYTIP_NDRG2	192	0.2425590931113523	TSU-21	AIS B
CYTIP_NDRG2	24	0.05931155877751643	TSU-21	AIS B
CYTIP_NDRG2	256	0.25553865195056524	TSU-21	AIS B
CYTIP_NDRG2	32	0.08106365128737383	TSU-21	AIS B
CYTIP_NDRG2	384	0.26670435287657995	TSU-21	AIS B
CYTIP_NDRG2	48	0.11224946117542227	TSU-21	AIS B
CYTIP_NDRG2	64	0.13661623023197855	TSU-21	AIS B
CYTIP_NDRG2	8	0.0109618691080031	TSU-21	AIS B
CYTIP_NDRG2	96	0.16153024376965414	TSU-21	AIS B
DAPL1_NDRG2	12	0.003603769943740009	TSU-21	AIS B
DAPL1_NDRG2	128	0.04608989640537629	TSU-21	AIS B
DAPL1_NDRG2	16	0.0030694668744397514	TSU-21	AIS B
DAPL1_NDRG2	192	0.036813766771195876	TSU-21	AIS B
DAPL1_NDRG2	24	0.010468333581774522	TSU-21	AIS B
DAPL1_NDRG2	256	0.014393832424513656	TSU-21	AIS B
DAPL1_NDRG2	32	0.016953871801245857	TSU-21	AIS B
DAPL1_NDRG2	384	0.05211377303653906	TSU-21	AIS B
DAPL1_NDRG2	48	0.02560990841517095	TSU-21	AIS B
DAPL1_NDRG2	64	0.028542779064981198	TSU-21	AIS B
DAPL1_NDRG2	8	0.002362569566383799	TSU-21	AIS B
DAPL1_NDRG2	96	0.04261008937458542	TSU-21	AIS B
DNAJB9_NDRG2	12	0.019664774793162768	TSU-21	AIS B
DNAJB9_NDRG2	128	0.22842709668685426	TSU-21	AIS B
DNAJB9_NDRG2	16	0.028968663008273523	TSU-21	AIS B
DNAJB9_NDRG2	192	0.2634702499664876	TSU-21	AIS B
DNAJB9_NDRG2	24	0.058876826608670337	TSU-21	AIS B
DNAJB9_NDRG2	256	0.25214489889897057	TSU-21	AIS B
DNAJB9_NDRG2	32	0.08858545684134855	TSU-21	AIS B
DNAJB9_NDRG2	384	0.2911434559482636	TSU-21	AIS B
DNAJB9_NDRG2	48	0.13415496492042328	TSU-21	AIS B
DNAJB9_NDRG2	64	0.1641707132647424	TSU-21	AIS B
DNAJB9_NDRG2	8	0.007534834135136104	TSU-21	AIS B
DNAJB9_NDRG2	96	0.20253295716595307	TSU-21	AIS B
DUOX1_NDRG2	12	-0.002358562750270443	TSU-21	AIS B
DUOX1_NDRG2	128	0.08356648738569498	TSU-21	AIS B
DUOX1_NDRG2	16	-1.2157199577678832e-4	TSU-21	AIS B
DUOX1_NDRG2	192	0.07191876471313519	TSU-21	AIS B
DUOX1_NDRG2	24	0.017541079715702824	TSU-21	AIS B
DUOX1_NDRG2	256	0.08754800671681867	TSU-21	AIS B
DUOX1_NDRG2	32	0.03370024137242681	TSU-21	AIS B
DUOX1_NDRG2	384	0.10845933434431905	TSU-21	AIS B
DUOX1_NDRG2	48	0.05346444664899737	TSU-21	AIS B
DUOX1_NDRG2	64	0.06243265336016237	TSU-21	AIS B
DUOX1_NDRG2	8	-0.006027213908402591	TSU-21	AIS B
DUOX1_NDRG2	96	0.06476780084217446	TSU-21	AIS B
EGFR_NDRG2	12	0.009497006852740674	TSU-21	AIS B
EGFR_NDRG2	128	0.16549815791596792	TSU-21	AIS B
EGFR_NDRG2	16	0.016314390488718522	TSU-21	AIS B
EGFR_NDRG2	192	0.1886182619856629	TSU-21	AIS B
EGFR_NDRG2	24	0.04197174626630887	TSU-21	AIS B
EGFR_NDRG2	256	0.20930653738566987	TSU-21	AIS B
EGFR_NDRG2	32	0.06834469563252402	TSU-21	AIS B
EGFR_NDRG2	384	0.22379048664797377	TSU-21	AIS B
EGFR_NDRG2	48	0.1031774261506675	TSU-21	AIS B
EGFR_NDRG2	64	0.12539345808943128	TSU-21	AIS B
EGFR_NDRG2	8	9.245211297249321e-4	TSU-21	AIS B
EGFR_NDRG2	96	0.14481499130780764	TSU-21	AIS B
ELN_NDRG2	12	-8.267753591372112e-4	TSU-21	AIS B
ELN_NDRG2	128	0.008296928707276	TSU-21	AIS B
ELN_NDRG2	16	-0.0010491837228405	TSU-21	AIS B
ELN_NDRG2	192	-0.010260344767544545	TSU-21	AIS B
ELN_NDRG2	24	-0.0020467434807260845	TSU-21	AIS B
ELN_NDRG2	256	-0.0070080429389518875	TSU-21	AIS B
ELN_NDRG2	32	0.0023336052027964948	TSU-21	AIS B
ELN_NDRG2	384	-0.02111284436662143	TSU-21	AIS B
ELN_NDRG2	48	4.027858338732771e-4	TSU-21	AIS B
ELN_NDRG2	64	6.904249994946704e-4	TSU-21	AIS B
ELN_NDRG2	8	-3.449045461735706e-4	TSU-21	AIS B
ELN_NDRG2	96	0.00143574616497605	TSU-21	AIS B
ERBB2_NDRG2	12	0.005594144044278154	TSU-21	AIS B
ERBB2_NDRG2	128	0.12071691071259832	TSU-21	AIS B
ERBB2_NDRG2	16	0.01134874554444953	TSU-21	AIS B
ERBB2_NDRG2	192	0.13560935734021845	TSU-21	AIS B
ERBB2_NDRG2	24	0.039167950532520666	TSU-21	AIS B
ERBB2_NDRG2	256	0.14381558043897869	TSU-21	AIS B
ERBB2_NDRG2	32	0.06227314991147706	TSU-21	AIS B
ERBB2_NDRG2	384	0.16660828600454447	TSU-21	AIS B
ERBB2_NDRG2	48	0.08850632314962306	TSU-21	AIS B
ERBB2_NDRG2	64	0.09954921481332159	TSU-21	AIS B
ERBB2_NDRG2	8	-0.0035101553841043304	TSU-21	AIS B
ERBB2_NDRG2	96	0.11513554530176916	TSU-21	AIS B
EREG_NDRG2	12	-0.0025143449612489497	TSU-21	AIS B
EREG_NDRG2	128	-0.08224980755996772	TSU-21	AIS B
EREG_NDRG2	16	-0.0044328219462470755	TSU-21	AIS B
EREG_NDRG2	192	-0.12644487111468777	TSU-21	AIS B
EREG_NDRG2	24	-0.003501136693259529	TSU-21	AIS B
EREG_NDRG2	256	-0.1797098901071783	TSU-21	AIS B
EREG_NDRG2	32	-7.314797628847107e-5	TSU-21	AIS B
EREG_NDRG2	384	-0.20722724237641565	TSU-21	AIS B
EREG_NDRG2	48	-0.00081232635766711895	TSU-21	AIS B
EREG_NDRG2	64	-0.0023214910223461113	TSU-21	AIS B
EREG_NDRG2	8	-0.0024404863531186424	TSU-21	AIS B
EREG_NDRG2	96	-0.028685860887678372	TSU-21	AIS B
ETV5_NDRG2	12	0.011751028864656671	TSU-21	AIS B
ETV5_NDRG2	128	0.20778538698914395	TSU-21	AIS B
ETV5_NDRG2	16	0.01875979049016769	TSU-21	AIS B
ETV5_NDRG2	192	0.2734395635970632	TSU-21	AIS B
ETV5_NDRG2	24	0.038135349814819114	TSU-21	AIS B
ETV5_NDRG2	256	0.3061281834320517	TSU-21	AIS B
ETV5_NDRG2	32	0.062204321956465136	TSU-21	AIS B
ETV5_NDRG2	384	0.33890773595430745	TSU-21	AIS B
ETV5_NDRG2	48	0.10543552884995834	TSU-21	AIS B
ETV5_NDRG2	64	0.1321252420790911	TSU-21	AIS B
ETV5_NDRG2	8	0.004973223581463442	TSU-21	AIS B
ETV5_NDRG2	96	0.1725143965083676	TSU-21	AIS B
F2RL3_NDRG2	12	0.009145083679011975	TSU-21	AIS B
F2RL3_NDRG2	128	0.07964596400955498	TSU-21	AIS B
F2RL3_NDRG2	16	0.0102864678140307	TSU-21	AIS B
F2RL3_NDRG2	192	0.09770735669355611	TSU-21	AIS B
F2RL3_NDRG2	24	0.017819673925483833	TSU-21	AIS B
F2RL3_NDRG2	256	0.0896204940734997	TSU-21	AIS B
F2RL3_NDRG2	32	0.022950312075604384	TSU-21	AIS B
F2RL3_NDRG2	384	0.12200847115352438	TSU-21	AIS B
F2RL3_NDRG2	48	0.03532560720131258	TSU-21	AIS B
F2RL3_NDRG2	64	0.04268027013875511	TSU-21	AIS B
F2RL3_NDRG2	8	0.005296701361686549	TSU-21	AIS B
F2RL3_NDRG2	96	0.05698247161371829	TSU-21	AIS B
F3_NDRG2	12	0.00348079334427657	TSU-21	AIS B
F3_NDRG2	128	0.10980862581197272	TSU-21	AIS B
F3_NDRG2	16	0.005967143956641479	TSU-21	AIS B
F3_NDRG2	192	0.14210950816298512	TSU-21	AIS B
F3_NDRG2	24	0.02655681219946265	TSU-21	AIS B
F3_NDRG2	256	0.1445896642253233	TSU-21	AIS B
F3_NDRG2	32	0.047921560423783656	TSU-21	AIS B
F3_NDRG2	384	0.18089481925858442	TSU-21	AIS B
F3_NDRG2	48	0.07882031154305139	TSU-21	AIS B
F3_NDRG2	64	0.09812314811675343	TSU-21	AIS B
F3_NDRG2	8	-0.0010158600584211687	TSU-21	AIS B
F3_NDRG2	96	0.10291809007199282	TSU-21	AIS B
FABP4_NDRG2	12	-0.015708664341236606	TSU-21	AIS B
FABP4_NDRG2	128	-0.00989492985538257	TSU-21	AIS B
FABP4_NDRG2	16	-0.021744271830613594	TSU-21	AIS B
FABP4_NDRG2	192	0.0315122160181228	TSU-21	AIS B
FABP4_NDRG2	24	-0.027991832451051673	TSU-21	AIS B
FABP4_NDRG2	256	0.04030388248530224	TSU-21	AIS B
FABP4_NDRG2	32	-0.029636789979806618	TSU-21	AIS B
FABP4_NDRG2	384	0.04380187911953179	TSU-21	AIS B
FABP4_NDRG2	48	-0.03013979937299838	TSU-21	AIS B
FABP4_NDRG2	64	-0.024263422078857597	TSU-21	AIS B
FABP4_NDRG2	8	-0.010797490436593626	TSU-21	AIS B
FABP4_NDRG2	96	-0.01704825353436299	TSU-21	AIS B
FAP_NDRG2	12	0.02237453048857192	TSU-21	AIS B
FAP_NDRG2	128	0.14081326631939586	TSU-21	AIS B
FAP_NDRG2	16	0.030372372406951422	TSU-21	AIS B
FAP_NDRG2	192	0.14215619373760188	TSU-21	AIS B
FAP_NDRG2	24	0.05029137499749185	TSU-21	AIS B
FAP_NDRG2	256	0.15099324945579282	TSU-21	AIS B
FAP_NDRG2	32	0.06926579031996172	TSU-21	AIS B
FAP_NDRG2	384	0.07390033824094433	TSU-21	AIS B
FAP_NDRG2	48	0.09559866907126269	TSU-21	AIS B
FAP_NDRG2	64	0.11574844868642584	TSU-21	AIS B
FAP_NDRG2	8	0.013915251937378494	TSU-21	AIS B
FAP_NDRG2	96	0.1260262098606439	TSU-21	AIS B
FCGR2B_NDRG2	12	-0.006459603352681886	TSU-21	AIS B
FCGR2B_NDRG2	128	-0.02137033165898374	TSU-21	AIS B
FCGR2B_NDRG2	16	-0.008170215076451017	TSU-21	AIS B
FCGR2B_NDRG2	192	-0.053374771964014404	TSU-21	AIS B
FCGR2B_NDRG2	24	-0.0017791667820252308	TSU-21	AIS B
FCGR2B_NDRG2	256	-0.08455674760894731	TSU-21	AIS B
FCGR2B_NDRG2	32	0.009796808194005737	TSU-21	AIS B
FCGR2B_NDRG2	384	-0.13269426493623546	TSU-21	AIS B
FCGR2B_NDRG2	48	0.022112277786190945	TSU-21	AIS B
FCGR2B_NDRG2	64	0.023836759426846887	TSU-21	AIS B
FCGR2B_NDRG2	8	-0.005438698311444397	TSU-21	AIS B
FCGR2B_NDRG2	96	-5.555893292522917e-4	TSU-21	AIS B
FCMR_NDRG2	12	0.024506875985773356	TSU-21	AIS B
FCMR_NDRG2	128	0.19852185846958803	TSU-21	AIS B
FCMR_NDRG2	16	0.03841401351662065	TSU-21	AIS B
FCMR_NDRG2	192	0.2201582274695893	TSU-21	AIS B
FCMR_NDRG2	24	0.06698980323275891	TSU-21	AIS B
FCMR_NDRG2	256	0.2097180499446677	TSU-21	AIS B
FCMR_NDRG2	32	0.09089199138681803	TSU-21	AIS B
FCMR_NDRG2	384	0.24210043484341381	TSU-21	AIS B
FCMR_NDRG2	48	0.12694412951711803	TSU-21	AIS B
FCMR_NDRG2	64	0.15916277404980445	TSU-21	AIS B
FCMR_NDRG2	8	0.010734643503695705	TSU-21	AIS B
FCMR_NDRG2	96	0.18495249333327773	TSU-21	AIS B
FDCSP_NDRG2	12	0.006825515188946371	TSU-21	AIS B
FDCSP_NDRG2	128	0.12037910121242626	TSU-21	AIS B
FDCSP_NDRG2	16	0.011566071680824474	TSU-21	AIS B
FDCSP_NDRG2	192	0.13092028814790616	TSU-21	AIS B
FDCSP_NDRG2	24	0.023810481027103925	TSU-21	AIS B
FDCSP_NDRG2	256	0.12011853497543597	TSU-21	AIS B
FDCSP_NDRG2	32	0.03882016762391784	TSU-21	AIS B
FDCSP_NDRG2	384	0.10014905797954379	TSU-21	AIS B
FDCSP_NDRG2	48	0.059681271246850943	TSU-21	AIS B
FDCSP_NDRG2	64	0.08319116088219637	TSU-21	AIS B
FDCSP_NDRG2	8	0.0026626445272344883	TSU-21	AIS B
FDCSP_NDRG2	96	0.10661360663613555	TSU-21	AIS B
FGF18_NDRG2	12	0.005905499166758431	TSU-21	AIS B
FGF18_NDRG2	128	0.10153248732552006	TSU-21	AIS B
FGF18_NDRG2	16	0.007683900712506615	TSU-21	AIS B
FGF18_NDRG2	192	0.14480777965664401	TSU-21	AIS B
FGF18_NDRG2	24	0.015479281054250667	TSU-21	AIS B
FGF18_NDRG2	256	0.14990992343029483	TSU-21	AIS B
FGF18_NDRG2	32	0.025495777128879432	TSU-21	AIS B
FGF18_NDRG2	384	0.10200442421777363	TSU-21	AIS B
FGF18_NDRG2	48	0.04993934580430497	TSU-21	AIS B
FGF18_NDRG2	64	0.05956216874043781	TSU-21	AIS B
FGF18_NDRG2	8	0.0026228446746920067	TSU-21	AIS B
FGF18_NDRG2	96	0.08795681534948141	TSU-21	AIS B
FGFR4_NDRG2	12	0.04170442957894176	TSU-21	AIS B
FGFR4_NDRG2	128	0.27481527663308153	TSU-21	AIS B
FGFR4_NDRG2	16	0.05554658241145678	TSU-21	AIS B
FGFR4_NDRG2	192	0.32251301759165685	TSU-21	AIS B
FGFR4_NDRG2	24	0.08945245455364237	TSU-21	AIS B
FGFR4_NDRG2	256	0.3366995890781212	TSU-21	AIS B
FGFR4_NDRG2	32	0.12184157860926537	TSU-21	AIS B
FGFR4_NDRG2	384	0.34175793067270577	TSU-21	AIS B
FGFR4_NDRG2	48	0.17173201105191177	TSU-21	AIS B
FGFR4_NDRG2	64	0.2101947118461766	TSU-21	AIS B
FGFR4_NDRG2	8	0.026839878471714665	TSU-21	AIS B
FGFR4_NDRG2	96	0.25565079255969037	TSU-21	AIS B
FOS_NDRG2	12	0.03858795049926297	TSU-21	AIS B
FOS_NDRG2	128	0.15661090723035698	TSU-21	AIS B
FOS_NDRG2	16	0.045216614926941456	TSU-21	AIS B
FOS_NDRG2	192	0.1727893148702759	TSU-21	AIS B
FOS_NDRG2	24	0.07902164149153124	TSU-21	AIS B
FOS_NDRG2	256	0.1688360921173372	TSU-21	AIS B
FOS_NDRG2	32	0.10513479793382988	TSU-21	AIS B
FOS_NDRG2	384	0.17534934972863095	TSU-21	AIS B
FOS_NDRG2	48	0.13720848382916495	TSU-21	AIS B
FOS_NDRG2	64	0.14359512060489443	TSU-21	AIS B
FOS_NDRG2	8	0.0261125495387038	TSU-21	AIS B
FOS_NDRG2	96	0.15924183486084884	TSU-21	AIS B
FOXA1_NDRG2	12	0.005403659814332602	TSU-21	AIS B
FOXA1_NDRG2	128	0.1264142881917136	TSU-21	AIS B
FOXA1_NDRG2	16	0.009790071674642785	TSU-21	AIS B
FOXA1_NDRG2	192	0.1440376160454972	TSU-21	AIS B
FOXA1_NDRG2	24	0.030319637910058202	TSU-21	AIS B
FOXA1_NDRG2	256	0.16557192453840872	TSU-21	AIS B
FOXA1_NDRG2	32	0.04859438284037095	TSU-21	AIS B
FOXA1_NDRG2	384	0.18197399220959942	TSU-21	AIS B
FOXA1_NDRG2	48	0.07153172080625443	TSU-21	AIS B
FOXA1_NDRG2	64	0.08699380958646755	TSU-21	AIS B
FOXA1_NDRG2	8	-0.001764803552892355	TSU-21	AIS B
FOXA1_NDRG2	96	0.09778058862302903	TSU-21	AIS B
FOXA2_NDRG2	12	0.0061694598482441455	TSU-21	AIS B
FOXA2_NDRG2	128	0.1562448526647947	TSU-21	AIS B
FOXA2_NDRG2	16	0.010562515640761118	TSU-21	AIS B
FOXA2_NDRG2	192	0.17689174679229258	TSU-21	AIS B
FOXA2_NDRG2	24	0.029934352790033054	TSU-21	AIS B
FOXA2_NDRG2	256	0.18425487170745733	TSU-21	AIS B
FOXA2_NDRG2	32	0.04935282499155867	TSU-21	AIS B
FOXA2_NDRG2	384	0.25322369509099735	TSU-21	AIS B
FOXA2_NDRG2	48	0.07743289948931789	TSU-21	AIS B
FOXA2_NDRG2	64	0.1023625853766282	TSU-21	AIS B
FOXA2_NDRG2	8	2.826814449309875e-4	TSU-21	AIS B
FOXA2_NDRG2	96	0.11820964032436133	TSU-21	AIS B
FOXI1_NDRG2	12	0.005211578481267458	TSU-21	AIS B
FOXI1_NDRG2	128	-0.06233626910669902	TSU-21	AIS B
FOXI1_NDRG2	16	0.007906537224295438	TSU-21	AIS B
FOXI1_NDRG2	192	-0.15454851765505773	TSU-21	AIS B
FOXI1_NDRG2	24	0.021627164598287906	TSU-21	AIS B
FOXI1_NDRG2	256	-0.2183568282341213	TSU-21	AIS B
FOXI1_NDRG2	32	0.032757240344709046	TSU-21	AIS B
FOXI1_NDRG2	384	-0.2595312054006942	TSU-21	AIS B
FOXI1_NDRG2	48	0.033144772109448134	TSU-21	AIS B
FOXI1_NDRG2	64	0.029940655496805083	TSU-21	AIS B
FOXI1_NDRG2	8	1.2449876849452264e-4	TSU-21	AIS B
FOXI1_NDRG2	96	-0.011378182543552726	TSU-21	AIS B
FOXJ1_NDRG2	12	0.011791717103979386	TSU-21	AIS B
FOXJ1_NDRG2	128	0.1625776124906608	TSU-21	AIS B
FOXJ1_NDRG2	16	0.01684746123043322	TSU-21	AIS B
FOXJ1_NDRG2	192	0.20352795705070012	TSU-21	AIS B
FOXJ1_NDRG2	24	0.031351447485628445	TSU-21	AIS B
FOXJ1_NDRG2	256	0.24844248192956664	TSU-21	AIS B
FOXJ1_NDRG2	32	0.04656253406797662	TSU-21	AIS B
FOXJ1_NDRG2	384	0.23255200698658568	TSU-21	AIS B
FOXJ1_NDRG2	48	0.07169261949124016	TSU-21	AIS B
FOXJ1_NDRG2	64	0.09118887452376445	TSU-21	AIS B
FOXJ1_NDRG2	8	0.005642637117264944	TSU-21	AIS B
FOXJ1_NDRG2	96	0.13004483048552382	TSU-21	AIS B
FOXP3_NDRG2	12	0.006188343365854209	TSU-21	AIS B
FOXP3_NDRG2	128	0.08087838327074841	TSU-21	AIS B
FOXP3_NDRG2	16	0.0113690768249738	TSU-21	AIS B
FOXP3_NDRG2	192	0.054642589231012034	TSU-21	AIS B
FOXP3_NDRG2	24	0.026105010948337254	TSU-21	AIS B
FOXP3_NDRG2	256	0.043321779849300024	TSU-21	AIS B
FOXP3_NDRG2	32	0.04008232454434462	TSU-21	AIS B
FOXP3_NDRG2	384	-0.012291972598557854	TSU-21	AIS B
FOXP3_NDRG2	48	0.05801883378505376	TSU-21	AIS B
FOXP3_NDRG2	64	0.07299043314910175	TSU-21	AIS B
FOXP3_NDRG2	8	0.002426573862790945	TSU-21	AIS B
FOXP3_NDRG2	96	0.08227475505521162	TSU-21	AIS B
FOXS1_NDRG2	12	0.009002647293928415	TSU-21	AIS B
FOXS1_NDRG2	128	0.01451581707267687	TSU-21	AIS B
FOXS1_NDRG2	16	0.01159584870734115	TSU-21	AIS B
FOXS1_NDRG2	192	0.007861771454650113	TSU-21	AIS B
FOXS1_NDRG2	24	0.020681115623339394	TSU-21	AIS B
FOXS1_NDRG2	256	-0.09124962449201605	TSU-21	AIS B
FOXS1_NDRG2	32	0.030509538209892894	TSU-21	AIS B
FOXS1_NDRG2	384	-0.08997775554533875	TSU-21	AIS B
FOXS1_NDRG2	48	0.04255414756559093	TSU-21	AIS B
FOXS1_NDRG2	64	0.04885112459361279	TSU-21	AIS B
FOXS1_NDRG2	8	0.0065393778735129745	TSU-21	AIS B
FOXS1_NDRG2	96	0.0448219188792821	TSU-21	AIS B
FRY_NDRG2	12	0.015481513767112876	TSU-21	AIS B
FRY_NDRG2	128	0.2138092990168977	TSU-21	AIS B
FRY_NDRG2	16	0.01932609536158196	TSU-21	AIS B
FRY_NDRG2	192	0.31252312181321307	TSU-21	AIS B
FRY_NDRG2	24	0.039419211302453516	TSU-21	AIS B
FRY_NDRG2	256	0.33683397127306985	TSU-21	AIS B
FRY_NDRG2	32	0.06272303123202591	TSU-21	AIS B
FRY_NDRG2	384	0.3961851624106582	TSU-21	AIS B
FRY_NDRG2	48	0.09956957666584514	TSU-21	AIS B
FRY_NDRG2	64	0.12432973118837477	TSU-21	AIS B
FRY_NDRG2	8	0.009000821489764258	TSU-21	AIS B
FRY_NDRG2	96	0.17992133972725877	TSU-21	AIS B
FRZB_NDRG2	12	0.05769739323237575	TSU-21	AIS B
FRZB_NDRG2	128	0.24976420023058882	TSU-21	AIS B
FRZB_NDRG2	16	0.07441648291196903	TSU-21	AIS B
FRZB_NDRG2	192	0.2829856231669684	TSU-21	AIS B
FRZB_NDRG2	24	0.1123078546858009	TSU-21	AIS B
FRZB_NDRG2	256	0.2622135026061407	TSU-21	AIS B
FRZB_NDRG2	32	0.14485918212214233	TSU-21	AIS B
FRZB_NDRG2	384	0.2855890144030461	TSU-21	AIS B
FRZB_NDRG2	48	0.1828058908680742	TSU-21	AIS B
FRZB_NDRG2	64	0.2160159155184889	TSU-21	AIS B
FRZB_NDRG2	8	0.03821223740892744	TSU-21	AIS B
FRZB_NDRG2	96	0.24150119725562413	TSU-21	AIS B
FSCN1_NDRG2	12	0.033318233562868976	TSU-21	AIS B
FSCN1_NDRG2	128	0.22543314632214725	TSU-21	AIS B
FSCN1_NDRG2	16	0.0455352903522538	TSU-21	AIS B
FSCN1_NDRG2	192	0.26540290403964034	TSU-21	AIS B
FSCN1_NDRG2	24	0.0720473740408785	TSU-21	AIS B
FSCN1_NDRG2	256	0.2645086115407232	TSU-21	AIS B
FSCN1_NDRG2	32	0.0961091270257701	TSU-21	AIS B
FSCN1_NDRG2	384	0.31212857692457086	TSU-21	AIS B
FSCN1_NDRG2	48	0.13419550699492658	TSU-21	AIS B
FSCN1_NDRG2	64	0.16436923711873463	TSU-21	AIS B
FSCN1_NDRG2	8	0.021743693310517297	TSU-21	AIS B
FSCN1_NDRG2	96	0.1942753698614485	TSU-21	AIS B
FURIN_NDRG2	12	0.022891236514865406	TSU-21	AIS B
FURIN_NDRG2	128	0.23007494210679813	TSU-21	AIS B
FURIN_NDRG2	16	0.03231265880413308	TSU-21	AIS B
FURIN_NDRG2	192	0.2879958708635609	TSU-21	AIS B
FURIN_NDRG2	24	0.06737873560901635	TSU-21	AIS B
FURIN_NDRG2	256	0.2984382784124343	TSU-21	AIS B
FURIN_NDRG2	32	0.09727720093416857	TSU-21	AIS B
FURIN_NDRG2	384	0.3276022617824123	TSU-21	AIS B
FURIN_NDRG2	48	0.14026244938100482	TSU-21	AIS B
FURIN_NDRG2	64	0.1632026682098899	TSU-21	AIS B
FURIN_NDRG2	8	0.010677435815386676	TSU-21	AIS B
FURIN_NDRG2	96	0.2013199342155506	TSU-21	AIS B
GATA2_NDRG2	12	0.016648221177440577	TSU-21	AIS B
GATA2_NDRG2	128	0.025384229085339365	TSU-21	AIS B
GATA2_NDRG2	16	0.02279743252945474	TSU-21	AIS B
GATA2_NDRG2	192	-0.008768074670432682	TSU-21	AIS B
GATA2_NDRG2	24	0.0431172217143648	TSU-21	AIS B
GATA2_NDRG2	256	-0.08401703543421471	TSU-21	AIS B
GATA2_NDRG2	32	0.06072594520366147	TSU-21	AIS B
GATA2_NDRG2	384	-0.11764574974297777	TSU-21	AIS B
GATA2_NDRG2	48	0.07812188916672211	TSU-21	AIS B
GATA2_NDRG2	64	0.0802720300653739	TSU-21	AIS B
GATA2_NDRG2	8	0.009162040811833898	TSU-21	AIS B
GATA2_NDRG2	96	0.06288988041440532	TSU-21	AIS B
GATA3_NDRG2	12	0.014546144524553186	TSU-21	AIS B
GATA3_NDRG2	128	0.15708834962382703	TSU-21	AIS B
GATA3_NDRG2	16	0.023287678353730346	TSU-21	AIS B
GATA3_NDRG2	192	0.19261893466394164	TSU-21	AIS B
GATA3_NDRG2	24	0.04359039249100378	TSU-21	AIS B
GATA3_NDRG2	256	0.1516337585611843	TSU-21	AIS B
GATA3_NDRG2	32	0.06556716418237413	TSU-21	AIS B
GATA3_NDRG2	384	0.2028955305404296	TSU-21	AIS B
GATA3_NDRG2	48	0.0989297368163816	TSU-21	AIS B
GATA3_NDRG2	64	0.12395277985188846	TSU-21	AIS B
GATA3_NDRG2	8	0.0077527739163963175	TSU-21	AIS B
GATA3_NDRG2	96	0.14655811138519995	TSU-21	AIS B
GDF10_NDRG2	12	0.01954937510308125	TSU-21	AIS B
GDF10_NDRG2	128	0.14446176082751336	TSU-21	AIS B
GDF10_NDRG2	16	0.02676971895746877	TSU-21	AIS B
GDF10_NDRG2	192	0.17546715895363113	TSU-21	AIS B
GDF10_NDRG2	24	0.0460752869710833	TSU-21	AIS B
GDF10_NDRG2	256	0.16035556165491976	TSU-21	AIS B
GDF10_NDRG2	32	0.06541633420091955	TSU-21	AIS B
GDF10_NDRG2	384	0.183855264292462	TSU-21	AIS B
GDF10_NDRG2	48	0.08938103703030371	TSU-21	AIS B
GDF10_NDRG2	64	0.10916937692982454	TSU-21	AIS B
GDF10_NDRG2	8	0.012519962304095623	TSU-21	AIS B
GDF10_NDRG2	96	0.12910117454095513	TSU-21	AIS B
GIMAP7_NDRG2	12	0.029267513144633987	TSU-21	AIS B
GIMAP7_NDRG2	128	0.20589023504709536	TSU-21	AIS B
GIMAP7_NDRG2	16	0.0420850074866384	TSU-21	AIS B
GIMAP7_NDRG2	192	0.22793958227406286	TSU-21	AIS B
GIMAP7_NDRG2	24	0.07305860453846522	TSU-21	AIS B
GIMAP7_NDRG2	256	0.2102261251049013	TSU-21	AIS B
GIMAP7_NDRG2	32	0.09847482284026408	TSU-21	AIS B
GIMAP7_NDRG2	384	0.24254113111811554	TSU-21	AIS B
GIMAP7_NDRG2	48	0.13758904620470944	TSU-21	AIS B
GIMAP7_NDRG2	64	0.16200622236679837	TSU-21	AIS B
GIMAP7_NDRG2	8	0.016170534987664454	TSU-21	AIS B
GIMAP7_NDRG2	96	0.19316954373702527	TSU-21	AIS B
GJA5_NDRG2	12	0.03738162248494494	TSU-21	AIS B
GJA5_NDRG2	128	0.21695641639083568	TSU-21	AIS B
GJA5_NDRG2	16	0.04744587420720011	TSU-21	AIS B
GJA5_NDRG2	192	0.2309919090189935	TSU-21	AIS B
GJA5_NDRG2	24	0.07351544550722035	TSU-21	AIS B
GJA5_NDRG2	256	0.2397948296720956	TSU-21	AIS B
GJA5_NDRG2	32	0.09524929553222354	TSU-21	AIS B
GJA5_NDRG2	384	0.29985429420603793	TSU-21	AIS B
GJA5_NDRG2	48	0.13636375659600797	TSU-21	AIS B
GJA5_NDRG2	64	0.1584407936505086	TSU-21	AIS B
GJA5_NDRG2	8	0.024781195474001396	TSU-21	AIS B
GJA5_NDRG2	96	0.19170542596548226	TSU-21	AIS B
GPR171_NDRG2	12	0.011485434422254052	TSU-21	AIS B
GPR171_NDRG2	128	0.14848327392805702	TSU-21	AIS B
GPR171_NDRG2	16	0.019965889467449243	TSU-21	AIS B
GPR171_NDRG2	192	0.15687675443527427	TSU-21	AIS B
GPR171_NDRG2	24	0.037998002380212795	TSU-21	AIS B
GPR171_NDRG2	256	0.15704653945901342	TSU-21	AIS B
GPR171_NDRG2	32	0.05281881353487987	TSU-21	AIS B
GPR171_NDRG2	384	0.20616656893926058	TSU-21	AIS B
GPR171_NDRG2	48	0.07989333151128562	TSU-21	AIS B
GPR171_NDRG2	64	0.09979360966051269	TSU-21	AIS B
GPR171_NDRG2	8	0.0065019146143164026	TSU-21	AIS B
GPR171_NDRG2	96	0.12574492021920466	TSU-21	AIS B
GPR34_NDRG2	12	-0.0018939666687105333	TSU-21	AIS B
GPR34_NDRG2	128	0.06634267168982462	TSU-21	AIS B
GPR34_NDRG2	16	-0.0017828494527196105	TSU-21	AIS B
GPR34_NDRG2	192	0.10599541336496603	TSU-21	AIS B
GPR34_NDRG2	24	0.001976381586286047	TSU-21	AIS B
GPR34_NDRG2	256	0.11807115649827958	TSU-21	AIS B
GPR34_NDRG2	32	0.012246901295117914	TSU-21	AIS B
GPR34_NDRG2	384	0.15501301105261509	TSU-21	AIS B
GPR34_NDRG2	48	0.02413625794707064	TSU-21	AIS B
GPR34_NDRG2	64	0.038387666483285586	TSU-21	AIS B
GPR34_NDRG2	8	-0.00225604847873419	TSU-21	AIS B
GPR34_NDRG2	96	0.052249794678346534	TSU-21	AIS B
GREM2_NDRG2	12	0.0011579284714844118	TSU-21	AIS B
GREM2_NDRG2	128	0.021057442027399616	TSU-21	AIS B
GREM2_NDRG2	16	0.0032074991483498193	TSU-21	AIS B
GREM2_NDRG2	192	0.04217406428596288	TSU-21	AIS B
GREM2_NDRG2	24	0.009025717592291578	TSU-21	AIS B
GREM2_NDRG2	256	0.019643536932593915	TSU-21	AIS B
GREM2_NDRG2	32	0.013474792565463023	TSU-21	AIS B
GREM2_NDRG2	384	-0.015002857624216591	TSU-21	AIS B
GREM2_NDRG2	48	0.02236236927509167	TSU-21	AIS B
GREM2_NDRG2	64	0.027605915507036255	TSU-21	AIS B
GREM2_NDRG2	8	0.0014563436055533812	TSU-21	AIS B
GREM2_NDRG2	96	0.036094930335021216	TSU-21	AIS B
GSR_NDRG2	12	0.01031539549007345	TSU-21	AIS B
GSR_NDRG2	128	0.22517886424946548	TSU-21	AIS B
GSR_NDRG2	16	0.016488331180211514	TSU-21	AIS B
GSR_NDRG2	192	0.2797968461512923	TSU-21	AIS B
GSR_NDRG2	24	0.04164710614767752	TSU-21	AIS B
GSR_NDRG2	256	0.2973401387294264	TSU-21	AIS B
GSR_NDRG2	32	0.06646217197861726	TSU-21	AIS B
GSR_NDRG2	384	0.36673357812654056	TSU-21	AIS B
GSR_NDRG2	48	0.11477699872746418	TSU-21	AIS B
GSR_NDRG2	64	0.14046421229730863	TSU-21	AIS B
GSR_NDRG2	8	0.0034130353691443223	TSU-21	AIS B
GSR_NDRG2	96	0.18176773828216292	TSU-21	AIS B
GZMA_NDRG2	12	0.013962914641578254	TSU-21	AIS B
GZMA_NDRG2	128	0.15515031517257405	TSU-21	AIS B
GZMA_NDRG2	16	0.02080783549163218	TSU-21	AIS B
GZMA_NDRG2	192	0.22305001021908238	TSU-21	AIS B
GZMA_NDRG2	24	0.042569916328805524	TSU-21	AIS B
GZMA_NDRG2	256	0.23571745009519418	TSU-21	AIS B
GZMA_NDRG2	32	0.06034514505472512	TSU-21	AIS B
GZMA_NDRG2	384	0.2700375946660388	TSU-21	AIS B
GZMA_NDRG2	48	0.08564418575136083	TSU-21	AIS B
GZMA_NDRG2	64	0.10715615767344606	TSU-21	AIS B
GZMA_NDRG2	8	0.0064870907010879985	TSU-21	AIS B
GZMA_NDRG2	96	0.12975146005555638	TSU-21	AIS B
GZMB_NDRG2	12	5.244919554963435e-4	TSU-21	AIS B
GZMB_NDRG2	128	-0.03964390403610953	TSU-21	AIS B
GZMB_NDRG2	16	9.98536521714993e-4	TSU-21	AIS B
GZMB_NDRG2	192	-0.0798238235145282	TSU-21	AIS B
GZMB_NDRG2	24	0.006911073146975295	TSU-21	AIS B
GZMB_NDRG2	256	-0.14135377083046852	TSU-21	AIS B
GZMB_NDRG2	32	0.013779302073941598	TSU-21	AIS B
GZMB_NDRG2	384	-0.19761193075626782	TSU-21	AIS B
GZMB_NDRG2	48	0.014795209585019935	TSU-21	AIS B
GZMB_NDRG2	64	0.013463821393893974	TSU-21	AIS B
GZMB_NDRG2	8	-7.933572925835498e-4	TSU-21	AIS B
GZMB_NDRG2	96	-0.01467811247258665	TSU-21	AIS B
HEPACAM2_NDRG2	12	0.0011482259038563458	TSU-21	AIS B
HEPACAM2_NDRG2	128	-0.010386382405616436	TSU-21	AIS B
HEPACAM2_NDRG2	16	1.0813617465822424e-4	TSU-21	AIS B
HEPACAM2_NDRG2	192	-0.045392546627114116	TSU-21	AIS B
HEPACAM2_NDRG2	24	0.005388594290294331	TSU-21	AIS B
HEPACAM2_NDRG2	256	-0.09740623591886341	TSU-21	AIS B
HEPACAM2_NDRG2	32	0.007790786666796861	TSU-21	AIS B
HEPACAM2_NDRG2	384	-0.10467778875163627	TSU-21	AIS B
HEPACAM2_NDRG2	48	0.011978055982748313	TSU-21	AIS B
HEPACAM2_NDRG2	64	0.01092643260161494	TSU-21	AIS B
HEPACAM2_NDRG2	8	-4.2073773299545407e-4	TSU-21	AIS B
HEPACAM2_NDRG2	96	-6.338259788044577e-4	TSU-21	AIS B
HLA-A_NDRG2	12	0.03866585669530012	TSU-21	AIS B
HLA-A_NDRG2	128	0.23713218502817385	TSU-21	AIS B
HLA-A_NDRG2	16	0.05230078163104543	TSU-21	AIS B
HLA-A_NDRG2	192	0.2954473745194306	TSU-21	AIS B
HLA-A_NDRG2	24	0.091108175436841	TSU-21	AIS B
HLA-A_NDRG2	256	0.30664400964124394	TSU-21	AIS B
HLA-A_NDRG2	32	0.11993703120746768	TSU-21	AIS B
HLA-A_NDRG2	384	0.3216182803450623	TSU-21	AIS B
HLA-A_NDRG2	48	0.15938906041920123	TSU-21	AIS B
HLA-A_NDRG2	64	0.17617828998814283	TSU-21	AIS B
HLA-A_NDRG2	8	0.01900497754424611	TSU-21	AIS B
HLA-A_NDRG2	96	0.2186208936239504	TSU-21	AIS B
HLA-DPB1_NDRG2	12	0.0059004385869269186	TSU-21	AIS B
HLA-DPB1_NDRG2	128	0.18035433264082132	TSU-21	AIS B
HLA-DPB1_NDRG2	16	0.012423174225492018	TSU-21	AIS B
HLA-DPB1_NDRG2	192	0.2524710260659469	TSU-21	AIS B
HLA-DPB1_NDRG2	24	0.043179948833163354	TSU-21	AIS B
HLA-DPB1_NDRG2	256	0.2681329680853386	TSU-21	AIS B
HLA-DPB1_NDRG2	32	0.06948596224057038	TSU-21	AIS B
HLA-DPB1_NDRG2	384	0.2968044057306268	TSU-21	AIS B
HLA-DPB1_NDRG2	48	0.10616525735498938	TSU-21	AIS B
HLA-DPB1_NDRG2	64	0.12434969860095904	TSU-21	AIS B
HLA-DPB1_NDRG2	8	-0.002889982418795936	TSU-21	AIS B
HLA-DPB1_NDRG2	96	0.15713811928227148	TSU-21	AIS B
HLA-DQB2_NDRG2	12	0.0030779103207314003	TSU-21	AIS B
HLA-DQB2_NDRG2	128	0.1433304638850928	TSU-21	AIS B
HLA-DQB2_NDRG2	16	0.006144950336059735	TSU-21	AIS B
HLA-DQB2_NDRG2	192	0.2089688813268217	TSU-21	AIS B
HLA-DQB2_NDRG2	24	0.02352835730672052	TSU-21	AIS B
HLA-DQB2_NDRG2	256	0.22559511360546874	TSU-21	AIS B
HLA-DQB2_NDRG2	32	0.04420206388721881	TSU-21	AIS B
HLA-DQB2_NDRG2	384	0.23385064009915887	TSU-21	AIS B
HLA-DQB2_NDRG2	48	0.07718913959502519	TSU-21	AIS B
HLA-DQB2_NDRG2	64	0.09419175266524181	TSU-21	AIS B
HLA-DQB2_NDRG2	8	0.0020091648791357927	TSU-21	AIS B
HLA-DQB2_NDRG2	96	0.12553589911662769	TSU-21	AIS B
HMGA1_NDRG2	12	0.005002034349284551	TSU-21	AIS B
HMGA1_NDRG2	128	-0.07582477161445005	TSU-21	AIS B
HMGA1_NDRG2	16	0.008486409239983898	TSU-21	AIS B
HMGA1_NDRG2	192	-0.13934235594928074	TSU-21	AIS B
HMGA1_NDRG2	24	0.025416380423321696	TSU-21	AIS B
HMGA1_NDRG2	256	-0.21270781030576666	TSU-21	AIS B
HMGA1_NDRG2	32	0.04067811305766492	TSU-21	AIS B
HMGA1_NDRG2	384	-0.25833614009708733	TSU-21	AIS B
HMGA1_NDRG2	48	0.039772819349489064	TSU-21	AIS B
HMGA1_NDRG2	64	0.03022078608432153	TSU-21	AIS B
HMGA1_NDRG2	8	-0.0015358942199484168	TSU-21	AIS B
HMGA1_NDRG2	96	-0.01518627859866606	TSU-21	AIS B
HNF4A_NDRG2	12	0.002284382940498084	TSU-21	AIS B
HNF4A_NDRG2	128	-0.0458134227047	TSU-21	AIS B
HNF4A_NDRG2	16	0.0037483054892153435	TSU-21	AIS B
HNF4A_NDRG2	192	-0.08340099836743642	TSU-21	AIS B
HNF4A_NDRG2	24	0.010244581367795722	TSU-21	AIS B
HNF4A_NDRG2	256	-0.16431145717427434	TSU-21	AIS B
HNF4A_NDRG2	32	0.018631747532734843	TSU-21	AIS B
HNF4A_NDRG2	384	-0.20731781584705417	TSU-21	AIS B
HNF4A_NDRG2	48	0.02481375967905341	TSU-21	AIS B
HNF4A_NDRG2	64	0.026267327210382888	TSU-21	AIS B
HNF4A_NDRG2	8	8.246607295277794e-4	TSU-21	AIS B
HNF4A_NDRG2	96	-1.629036792681815e-4	TSU-21	AIS B
HOPX_NDRG2	12	-0.003190655009666421	TSU-21	AIS B
HOPX_NDRG2	128	0.08671104780317809	TSU-21	AIS B
HOPX_NDRG2	16	0.0011330161976829665	TSU-21	AIS B
HOPX_NDRG2	192	0.0961758839402932	TSU-21	AIS B
HOPX_NDRG2	24	0.025155340357323294	TSU-21	AIS B
HOPX_NDRG2	256	0.10786011567649838	TSU-21	AIS B
HOPX_NDRG2	32	0.043034822177390485	TSU-21	AIS B
HOPX_NDRG2	384	0.14890916259593898	TSU-21	AIS B
HOPX_NDRG2	48	0.06257353852477673	TSU-21	AIS B
HOPX_NDRG2	64	0.0705742600660033	TSU-21	AIS B
HOPX_NDRG2	8	-0.011032068616785953	TSU-21	AIS B
HOPX_NDRG2	96	0.07746258871630886	TSU-21	AIS B
HSD17B11_NDRG2	12	0.01230852709353498	TSU-21	AIS B
HSD17B11_NDRG2	128	0.22853294143152542	TSU-21	AIS B
HSD17B11_NDRG2	16	0.019387141032983186	TSU-21	AIS B
HSD17B11_NDRG2	192	0.3072423768342092	TSU-21	AIS B
HSD17B11_NDRG2	24	0.04480296721775929	TSU-21	AIS B
HSD17B11_NDRG2	256	0.2937700544427135	TSU-21	AIS B
HSD17B11_NDRG2	32	0.06804873180725107	TSU-21	AIS B
HSD17B11_NDRG2	384	0.36776394742703183	TSU-21	AIS B
HSD17B11_NDRG2	48	0.11554249950945861	TSU-21	AIS B
HSD17B11_NDRG2	64	0.14551525925433323	TSU-21	AIS B
HSD17B11_NDRG2	8	0.00436345738936643	TSU-21	AIS B
HSD17B11_NDRG2	96	0.19362185382821506	TSU-21	AIS B
HYOU1_NDRG2	12	0.02326460656522037	TSU-21	AIS B
HYOU1_NDRG2	128	0.2567890422068415	TSU-21	AIS B
HYOU1_NDRG2	16	0.03408537316951269	TSU-21	AIS B
HYOU1_NDRG2	192	0.3112142620597449	TSU-21	AIS B
HYOU1_NDRG2	24	0.07177010739527782	TSU-21	AIS B
HYOU1_NDRG2	256	0.3310366715013099	TSU-21	AIS B
HYOU1_NDRG2	32	0.10664991834198057	TSU-21	AIS B
HYOU1_NDRG2	384	0.3530027804275844	TSU-21	AIS B
HYOU1_NDRG2	48	0.15234202720122064	TSU-21	AIS B
HYOU1_NDRG2	64	0.17619598368863773	TSU-21	AIS B
HYOU1_NDRG2	8	0.009520729574541469	TSU-21	AIS B
HYOU1_NDRG2	96	0.21998753075623978	TSU-21	AIS B
ICAM1_NDRG2	12	0.00819954846467701	TSU-21	AIS B
ICAM1_NDRG2	128	0.17341337360133816	TSU-21	AIS B
ICAM1_NDRG2	16	0.015773778237502385	TSU-21	AIS B
ICAM1_NDRG2	192	0.2198997494628339	TSU-21	AIS B
ICAM1_NDRG2	24	0.044907493630526464	TSU-21	AIS B
ICAM1_NDRG2	256	0.2375172511776639	TSU-21	AIS B
ICAM1_NDRG2	32	0.07313427143913674	TSU-21	AIS B
ICAM1_NDRG2	384	0.2737921544199722	TSU-21	AIS B
ICAM1_NDRG2	48	0.10724838367745457	TSU-21	AIS B
ICAM1_NDRG2	64	0.12976841636135306	TSU-21	AIS B
ICAM1_NDRG2	8	8.974296647725313e-4	TSU-21	AIS B
ICAM1_NDRG2	96	0.15501086537111702	TSU-21	AIS B
ICOS_NDRG2	12	0.0032991662466247775	TSU-21	AIS B
ICOS_NDRG2	128	0.012648525014719223	TSU-21	AIS B
ICOS_NDRG2	16	0.006582755874847862	TSU-21	AIS B
ICOS_NDRG2	192	-0.020046494514495274	TSU-21	AIS B
ICOS_NDRG2	24	0.015417097487256844	TSU-21	AIS B
ICOS_NDRG2	256	-0.054646513344606976	TSU-21	AIS B
ICOS_NDRG2	32	0.02613411785844883	TSU-21	AIS B
ICOS_NDRG2	384	-0.08371255891446631	TSU-21	AIS B
ICOS_NDRG2	48	0.039076300490431405	TSU-21	AIS B
ICOS_NDRG2	64	0.03961672967442533	TSU-21	AIS B
ICOS_NDRG2	8	7.567839567973666e-4	TSU-21	AIS B
ICOS_NDRG2	96	0.025983295223438594	TSU-21	AIS B
IDO1_NDRG2	12	0.01830599256950659	TSU-21	AIS B
IDO1_NDRG2	128	0.10344346298056299	TSU-21	AIS B
IDO1_NDRG2	16	0.023207501678884558	TSU-21	AIS B
IDO1_NDRG2	192	0.10563714991213999	TSU-21	AIS B
IDO1_NDRG2	24	0.03945559911373116	TSU-21	AIS B
IDO1_NDRG2	256	0.06776848211667141	TSU-21	AIS B
IDO1_NDRG2	32	0.05393932371563387	TSU-21	AIS B
IDO1_NDRG2	384	0.11886494559606077	TSU-21	AIS B
IDO1_NDRG2	48	0.07532213093642841	TSU-21	AIS B
IDO1_NDRG2	64	0.0849499329870724	TSU-21	AIS B
IDO1_NDRG2	8	0.012208785552948756	TSU-21	AIS B
IDO1_NDRG2	96	0.09913436131845149	TSU-21	AIS B
IGFBP3_NDRG2	12	0.029119758822191776	TSU-21	AIS B
IGFBP3_NDRG2	128	0.17101600785201904	TSU-21	AIS B
IGFBP3_NDRG2	16	0.038902927569222444	TSU-21	AIS B
IGFBP3_NDRG2	192	0.19324588806828286	TSU-21	AIS B
IGFBP3_NDRG2	24	0.059276861575440244	TSU-21	AIS B
IGFBP3_NDRG2	256	0.17386449801884885	TSU-21	AIS B
IGFBP3_NDRG2	32	0.08075252459340886	TSU-21	AIS B
IGFBP3_NDRG2	384	0.1791257364755504	TSU-21	AIS B
IGFBP3_NDRG2	48	0.11066686028717523	TSU-21	AIS B
IGFBP3_NDRG2	64	0.13011316382483476	TSU-21	AIS B
IGFBP3_NDRG2	8	0.0206691092433006	TSU-21	AIS B
IGFBP3_NDRG2	96	0.16019285435968827	TSU-21	AIS B
IL1B_NDRG2	12	-0.0011859133638015221	TSU-21	AIS B
IL1B_NDRG2	128	-0.06472866268629038	TSU-21	AIS B
IL1B_NDRG2	16	4.1611658779501146e-4	TSU-21	AIS B
IL1B_NDRG2	192	-0.11088592072033977	TSU-21	AIS B
IL1B_NDRG2	24	0.006883090599879519	TSU-21	AIS B
IL1B_NDRG2	256	-0.15492053145746507	TSU-21	AIS B
IL1B_NDRG2	32	0.013705911896608082	TSU-21	AIS B
IL1B_NDRG2	384	-0.2026370574701891	TSU-21	AIS B
IL1B_NDRG2	48	0.017645045910260088	TSU-21	AIS B
IL1B_NDRG2	64	0.015328667248805316	TSU-21	AIS B
IL1B_NDRG2	8	-0.0019924876842028847	TSU-21	AIS B
IL1B_NDRG2	96	-0.011701494476113333	TSU-21	AIS B
IL2RA_NDRG2	12	0.006785781059315003	TSU-21	AIS B
IL2RA_NDRG2	128	0.08239205955957697	TSU-21	AIS B
IL2RA_NDRG2	16	0.012369664927190207	TSU-21	AIS B
IL2RA_NDRG2	192	0.08402045224019714	TSU-21	AIS B
IL2RA_NDRG2	24	0.02598339295882945	TSU-21	AIS B
IL2RA_NDRG2	256	0.041054782697175954	TSU-21	AIS B
IL2RA_NDRG2	32	0.04321929343364868	TSU-21	AIS B
IL2RA_NDRG2	384	0.02282929081539601	TSU-21	AIS B
IL2RA_NDRG2	48	0.06756659600934224	TSU-21	AIS B
IL2RA_NDRG2	64	0.08197388972171928	TSU-21	AIS B
IL2RA_NDRG2	8	0.001158252840238925	TSU-21	AIS B
IL2RA_NDRG2	96	0.08370596291061437	TSU-21	AIS B
IL2RG_NDRG2	12	0.018467069793378192	TSU-21	AIS B
IL2RG_NDRG2	128	0.1737408184813431	TSU-21	AIS B
IL2RG_NDRG2	16	0.03010165322897151	TSU-21	AIS B
IL2RG_NDRG2	192	0.21817673577409388	TSU-21	AIS B
IL2RG_NDRG2	24	0.0535057988790993	TSU-21	AIS B
IL2RG_NDRG2	256	0.20101320607592157	TSU-21	AIS B
IL2RG_NDRG2	32	0.07715763204796813	TSU-21	AIS B
IL2RG_NDRG2	384	0.26304589780609056	TSU-21	AIS B
IL2RG_NDRG2	48	0.10645663986895831	TSU-21	AIS B
IL2RG_NDRG2	64	0.1254397475032666	TSU-21	AIS B
IL2RG_NDRG2	8	0.008412851040343467	TSU-21	AIS B
IL2RG_NDRG2	96	0.14709262322460342	TSU-21	AIS B
IL6_NDRG2	12	0.005947753797621146	TSU-21	AIS B
IL6_NDRG2	128	-0.03678114435553259	TSU-21	AIS B
IL6_NDRG2	16	0.006121571033436715	TSU-21	AIS B
IL6_NDRG2	192	-0.0886453192628542	TSU-21	AIS B
IL6_NDRG2	24	0.016746040386519737	TSU-21	AIS B
IL6_NDRG2	256	-0.14837061990873818	TSU-21	AIS B
IL6_NDRG2	32	0.026083369654368645	TSU-21	AIS B
IL6_NDRG2	384	-0.2255561771937797	TSU-21	AIS B
IL6_NDRG2	48	0.035222365154860324	TSU-21	AIS B
IL6_NDRG2	64	0.03178027705480854	TSU-21	AIS B
IL6_NDRG2	8	0.0030340999476954123	TSU-21	AIS B
IL6_NDRG2	96	0.012207266040833312	TSU-21	AIS B
ISG20_NDRG2	12	0.011204117645737175	TSU-21	AIS B
ISG20_NDRG2	128	0.23206993217967165	TSU-21	AIS B
ISG20_NDRG2	16	0.020070582717312168	TSU-21	AIS B
ISG20_NDRG2	192	0.2559910079669724	TSU-21	AIS B
ISG20_NDRG2	24	0.047113606739496015	TSU-21	AIS B
ISG20_NDRG2	256	0.2852259687354448	TSU-21	AIS B
ISG20_NDRG2	32	0.07269940172682544	TSU-21	AIS B
ISG20_NDRG2	384	0.23598464060716212	TSU-21	AIS B
ISG20_NDRG2	48	0.12242254885927943	TSU-21	AIS B
ISG20_NDRG2	64	0.15203257340695012	TSU-21	AIS B
ISG20_NDRG2	8	0.0036670892259853534	TSU-21	AIS B
ISG20_NDRG2	96	0.1970612600579568	TSU-21	AIS B
ITGAE_NDRG2	12	-0.004593608607789276	TSU-21	AIS B
ITGAE_NDRG2	128	0.03576150360618824	TSU-21	AIS B
ITGAE_NDRG2	16	-0.005768817961493326	TSU-21	AIS B
ITGAE_NDRG2	192	0.08546534158380752	TSU-21	AIS B
ITGAE_NDRG2	24	-0.003866124380452855	TSU-21	AIS B
ITGAE_NDRG2	256	0.09218018641473798	TSU-21	AIS B
ITGAE_NDRG2	32	-4.1664924992137944e-4	TSU-21	AIS B
ITGAE_NDRG2	384	0.08066322300852265	TSU-21	AIS B
ITGAE_NDRG2	48	0.005491034258151724	TSU-21	AIS B
ITGAE_NDRG2	64	0.008778908735720025	TSU-21	AIS B
ITGAE_NDRG2	8	-0.0029904286830006797	TSU-21	AIS B
ITGAE_NDRG2	96	0.02367483669752039	TSU-21	AIS B
ITGAM_NDRG2	12	-0.01648456025955173	TSU-21	AIS B
ITGAM_NDRG2	128	0.0424194918153178	TSU-21	AIS B
ITGAM_NDRG2	16	-0.020847886220329508	TSU-21	AIS B
ITGAM_NDRG2	192	0.1005754954664848	TSU-21	AIS B
ITGAM_NDRG2	24	-0.015649372467555697	TSU-21	AIS B
ITGAM_NDRG2	256	0.10513529101075877	TSU-21	AIS B
ITGAM_NDRG2	32	-0.007589404323048511	TSU-21	AIS B
ITGAM_NDRG2	384	0.13028127096425077	TSU-21	AIS B
ITGAM_NDRG2	48	0.008822563862625034	TSU-21	AIS B
ITGAM_NDRG2	64	0.014535369504013521	TSU-21	AIS B
ITGAM_NDRG2	8	-0.011769583092866657	TSU-21	AIS B
ITGAM_NDRG2	96	0.028108570199697806	TSU-21	AIS B
ITGAX_NDRG2	12	-0.021211726332529265	TSU-21	AIS B
ITGAX_NDRG2	128	0.003576921306786749	TSU-21	AIS B
ITGAX_NDRG2	16	-0.024969475336143698	TSU-21	AIS B
ITGAX_NDRG2	192	0.04965394348058041	TSU-21	AIS B
ITGAX_NDRG2	24	-0.019977522744049063	TSU-21	AIS B
ITGAX_NDRG2	256	0.04233320322980534	TSU-21	AIS B
ITGAX_NDRG2	32	-0.009681577918771524	TSU-21	AIS B
ITGAX_NDRG2	384	0.05105788233735052	TSU-21	AIS B
ITGAX_NDRG2	48	-0.0013397018517827051	TSU-21	AIS B
ITGAX_NDRG2	64	4.896985111939416e-4	TSU-21	AIS B
ITGAX_NDRG2	8	-0.016540460099181645	TSU-21	AIS B
ITGAX_NDRG2	96	-8.613508909059244e-4	TSU-21	AIS B
ITGBL1_NDRG2	12	0.05955484217215994	TSU-21	AIS B
ITGBL1_NDRG2	128	0.1825822563978988	TSU-21	AIS B
ITGBL1_NDRG2	16	0.07328503215147518	TSU-21	AIS B
ITGBL1_NDRG2	192	0.1748948086932764	TSU-21	AIS B
ITGBL1_NDRG2	24	0.10634790248722559	TSU-21	AIS B
ITGBL1_NDRG2	256	0.17087874521584287	TSU-21	AIS B
ITGBL1_NDRG2	32	0.1331627963091068	TSU-21	AIS B
ITGBL1_NDRG2	384	0.16750052875108093	TSU-21	AIS B
ITGBL1_NDRG2	48	0.1615283617091619	TSU-21	AIS B
ITGBL1_NDRG2	64	0.18179643974970636	TSU-21	AIS B
ITGBL1_NDRG2	8	0.040741280591836404	TSU-21	AIS B
ITGBL1_NDRG2	96	0.1787768286461991	TSU-21	AIS B
JUND_NDRG2	12	0.0348834472737213	TSU-21	AIS B
JUND_NDRG2	128	0.29146828577367134	TSU-21	AIS B
JUND_NDRG2	16	0.04776402827150575	TSU-21	AIS B
JUND_NDRG2	192	0.34158233089050216	TSU-21	AIS B
JUND_NDRG2	24	0.09105243062352043	TSU-21	AIS B
JUND_NDRG2	256	0.3606160592776268	TSU-21	AIS B
JUND_NDRG2	32	0.12726734228669978	TSU-21	AIS B
JUND_NDRG2	384	0.3846225848316758	TSU-21	AIS B
JUND_NDRG2	48	0.1764574047724051	TSU-21	AIS B
JUND_NDRG2	64	0.20019067830780185	TSU-21	AIS B
JUND_NDRG2	8	0.01855535478657945	TSU-21	AIS B
JUND_NDRG2	96	0.24828352065830697	TSU-21	AIS B
KCNK3_NDRG2	12	0.04043919562177323	TSU-21	AIS B
KCNK3_NDRG2	128	0.20703542199846972	TSU-21	AIS B
KCNK3_NDRG2	16	0.049173799293233345	TSU-21	AIS B
KCNK3_NDRG2	192	0.24242077869490308	TSU-21	AIS B
KCNK3_NDRG2	24	0.07229369496505343	TSU-21	AIS B
KCNK3_NDRG2	256	0.2633979611939432	TSU-21	AIS B
KCNK3_NDRG2	32	0.09236552332631771	TSU-21	AIS B
KCNK3_NDRG2	384	0.25362810983689543	TSU-21	AIS B
KCNK3_NDRG2	48	0.1238845842119685	TSU-21	AIS B
KCNK3_NDRG2	64	0.14121779328037976	TSU-21	AIS B
KCNK3_NDRG2	8	0.030601056136470274	TSU-21	AIS B
KCNK3_NDRG2	96	0.17789424665173945	TSU-21	AIS B
KDR_NDRG2	12	0.03899726763571038	TSU-21	AIS B
KDR_NDRG2	128	0.2450668678233366	TSU-21	AIS B
KDR_NDRG2	16	0.050630452912607544	TSU-21	AIS B
KDR_NDRG2	192	0.25820872510691406	TSU-21	AIS B
KDR_NDRG2	24	0.07744433390806257	TSU-21	AIS B
KDR_NDRG2	256	0.30255861630373826	TSU-21	AIS B
KDR_NDRG2	32	0.10426840844351223	TSU-21	AIS B
KDR_NDRG2	384	0.3404164234077419	TSU-21	AIS B
KDR_NDRG2	48	0.13977454820039806	TSU-21	AIS B
KDR_NDRG2	64	0.17442137731056498	TSU-21	AIS B
KDR_NDRG2	8	0.026173552212280154	TSU-21	AIS B
KDR_NDRG2	96	0.20223360705269977	TSU-21	AIS B
KIT_NDRG2	12	0.018242412732465536	TSU-21	AIS B
KIT_NDRG2	128	0.1900999030809271	TSU-21	AIS B
KIT_NDRG2	16	0.025802798490761888	TSU-21	AIS B
KIT_NDRG2	192	0.2501835694218199	TSU-21	AIS B
KIT_NDRG2	24	0.04616902320449805	TSU-21	AIS B
KIT_NDRG2	256	0.24668174800922577	TSU-21	AIS B
KIT_NDRG2	32	0.0708422515278102	TSU-21	AIS B
KIT_NDRG2	384	0.3343476731204359	TSU-21	AIS B
KIT_NDRG2	48	0.10308895241550396	TSU-21	AIS B
KIT_NDRG2	64	0.1324950743795183	TSU-21	AIS B
KIT_NDRG2	8	0.01001194866494742	TSU-21	AIS B
KIT_NDRG2	96	0.167665746484364	TSU-21	AIS B
KLF5_NDRG2	12	0.004054865114844787	TSU-21	AIS B
KLF5_NDRG2	128	0.1458372743451553	TSU-21	AIS B
KLF5_NDRG2	16	0.00870348307251079	TSU-21	AIS B
KLF5_NDRG2	192	0.17158818748501609	TSU-21	AIS B
KLF5_NDRG2	24	0.024453257547520535	TSU-21	AIS B
KLF5_NDRG2	256	0.19270397601899236	TSU-21	AIS B
KLF5_NDRG2	32	0.03862679698504592	TSU-21	AIS B
KLF5_NDRG2	384	0.22721412852533687	TSU-21	AIS B
KLF5_NDRG2	48	0.07061345741880654	TSU-21	AIS B
KLF5_NDRG2	64	0.08990682520562139	TSU-21	AIS B
KLF5_NDRG2	8	1.903831314574063e-4	TSU-21	AIS B
KLF5_NDRG2	96	0.11130071610683033	TSU-21	AIS B
KLK11_NDRG2	12	0.007593537169496134	TSU-21	AIS B
KLK11_NDRG2	128	0.08324852354290496	TSU-21	AIS B
KLK11_NDRG2	16	0.010029545638973727	TSU-21	AIS B
KLK11_NDRG2	192	0.08288117805615385	TSU-21	AIS B
KLK11_NDRG2	24	0.016757460803913164	TSU-21	AIS B
KLK11_NDRG2	256	0.0803896767817377	TSU-21	AIS B
KLK11_NDRG2	32	0.02455700557466496	TSU-21	AIS B
KLK11_NDRG2	384	0.0910895305033168	TSU-21	AIS B
KLK11_NDRG2	48	0.03690884684948285	TSU-21	AIS B
KLK11_NDRG2	64	0.044898717540961745	TSU-21	AIS B
KLK11_NDRG2	8	0.0033724302078008495	TSU-21	AIS B
KLK11_NDRG2	96	0.05781823229915039	TSU-21	AIS B
KRT14_NDRG2	12	0.00401319077665211	TSU-21	AIS B
KRT14_NDRG2	128	0.08014384909406123	TSU-21	AIS B
KRT14_NDRG2	16	0.007608414100478912	TSU-21	AIS B
KRT14_NDRG2	192	0.10641207515122003	TSU-21	AIS B
KRT14_NDRG2	24	0.014820719739101986	TSU-21	AIS B
KRT14_NDRG2	256	0.11121250395137884	TSU-21	AIS B
KRT14_NDRG2	32	0.0221938381267621	TSU-21	AIS B
KRT14_NDRG2	384	0.1436600255416039	TSU-21	AIS B
KRT14_NDRG2	48	0.037008306379950506	TSU-21	AIS B
KRT14_NDRG2	64	0.052412944112325846	TSU-21	AIS B
KRT14_NDRG2	8	0.002106275036930543	TSU-21	AIS B
KRT14_NDRG2	96	0.06933769274016613	TSU-21	AIS B
KRT5_NDRG2	12	0.007299456121438757	TSU-21	AIS B
KRT5_NDRG2	128	0.06032270141568182	TSU-21	AIS B
KRT5_NDRG2	16	0.010053155852183884	TSU-21	AIS B
KRT5_NDRG2	192	0.0603838340589825	TSU-21	AIS B
KRT5_NDRG2	24	0.013352880073935829	TSU-21	AIS B
KRT5_NDRG2	256	0.04548553020193111	TSU-21	AIS B
KRT5_NDRG2	32	0.02257208280513661	TSU-21	AIS B
KRT5_NDRG2	384	0.018344498187988664	TSU-21	AIS B
KRT5_NDRG2	48	0.03481985027420535	TSU-21	AIS B
KRT5_NDRG2	64	0.04248316511252305	TSU-21	AIS B
KRT5_NDRG2	8	0.004513508715531726	TSU-21	AIS B
KRT5_NDRG2	96	0.05202502914730791	TSU-21	AIS B
KRT8_NDRG2	12	0.0011063589902527207	TSU-21	AIS B
KRT8_NDRG2	128	0.11535948524320604	TSU-21	AIS B
KRT8_NDRG2	16	0.006257785355175877	TSU-21	AIS B
KRT8_NDRG2	192	0.12564449939956446	TSU-21	AIS B
KRT8_NDRG2	24	0.033930350948565016	TSU-21	AIS B
KRT8_NDRG2	256	0.1441873334459838	TSU-21	AIS B
KRT8_NDRG2	32	0.05468316601999266	TSU-21	AIS B
KRT8_NDRG2	384	0.16412529231167225	TSU-21	AIS B
KRT8_NDRG2	48	0.07865178671627207	TSU-21	AIS B
KRT8_NDRG2	64	0.09013610978445506	TSU-21	AIS B
KRT8_NDRG2	8	-0.0068899231715833535	TSU-21	AIS B
KRT8_NDRG2	96	0.10294244157266198	TSU-21	AIS B
KRT81_NDRG2	12	0.01719681947078889	TSU-21	AIS B
KRT81_NDRG2	128	0.19426408048773608	TSU-21	AIS B
KRT81_NDRG2	16	0.022245418644402094	TSU-21	AIS B
KRT81_NDRG2	192	0.2723963196667192	TSU-21	AIS B
KRT81_NDRG2	24	0.04583304759869479	TSU-21	AIS B
KRT81_NDRG2	256	0.3017099261974293	TSU-21	AIS B
KRT81_NDRG2	32	0.06784439617988162	TSU-21	AIS B
KRT81_NDRG2	384	0.33168350219595555	TSU-21	AIS B
KRT81_NDRG2	48	0.10718641670494483	TSU-21	AIS B
KRT81_NDRG2	64	0.13188034238205715	TSU-21	AIS B
KRT81_NDRG2	8	0.010337670548592037	TSU-21	AIS B
KRT81_NDRG2	96	0.16657840459884393	TSU-21	AIS B
KRT86_NDRG2	12	0.012045214293786518	TSU-21	AIS B
KRT86_NDRG2	128	0.15964975994349725	TSU-21	AIS B
KRT86_NDRG2	16	0.015094420312316007	TSU-21	AIS B
KRT86_NDRG2	192	0.2374664354147587	TSU-21	AIS B
KRT86_NDRG2	24	0.03358120334116511	TSU-21	AIS B
KRT86_NDRG2	256	0.25936210589579617	TSU-21	AIS B
KRT86_NDRG2	32	0.05388816879236462	TSU-21	AIS B
KRT86_NDRG2	384	0.289400193819715	TSU-21	AIS B
KRT86_NDRG2	48	0.08077609294660527	TSU-21	AIS B
KRT86_NDRG2	64	0.09751080976356329	TSU-21	AIS B
KRT86_NDRG2	8	0.00697420430111238	TSU-21	AIS B
KRT86_NDRG2	96	0.13179965116968914	TSU-21	AIS B
LAG3_NDRG2	12	-0.002100287566565275	TSU-21	AIS B
LAG3_NDRG2	128	-0.15822102915092	TSU-21	AIS B
LAG3_NDRG2	16	-0.0024329345157658817	TSU-21	AIS B
LAG3_NDRG2	192	-0.22487081280994972	TSU-21	AIS B
LAG3_NDRG2	24	0.0043510133164852685	TSU-21	AIS B
LAG3_NDRG2	256	-0.2921927879788836	TSU-21	AIS B
LAG3_NDRG2	32	0.009998865596012811	TSU-21	AIS B
LAG3_NDRG2	384	-0.3262378755800627	TSU-21	AIS B
LAG3_NDRG2	48	-0.008722272836456718	TSU-21	AIS B
LAG3_NDRG2	64	-0.029815789162768152	TSU-21	AIS B
LAG3_NDRG2	8	-0.004468798536301965	TSU-21	AIS B
LAG3_NDRG2	96	-0.08696907255697689	TSU-21	AIS B
LAMC3_NDRG2	12	0.045744503040971746	TSU-21	AIS B
LAMC3_NDRG2	128	0.16582786425037419	TSU-21	AIS B
LAMC3_NDRG2	16	0.05388656787980805	TSU-21	AIS B
LAMC3_NDRG2	192	0.15958169749071163	TSU-21	AIS B
LAMC3_NDRG2	24	0.07673078337611586	TSU-21	AIS B
LAMC3_NDRG2	256	0.14777238568218232	TSU-21	AIS B
LAMC3_NDRG2	32	0.09562535885660824	TSU-21	AIS B
LAMC3_NDRG2	384	0.17877245149772522	TSU-21	AIS B
LAMC3_NDRG2	48	0.12105026722746087	TSU-21	AIS B
LAMC3_NDRG2	64	0.1423006428296236	TSU-21	AIS B
LAMC3_NDRG2	8	0.036615218046975886	TSU-21	AIS B
LAMC3_NDRG2	96	0.15427648671475264	TSU-21	AIS B
LAMP3_NDRG2	12	0.005652171278149829	TSU-21	AIS B
LAMP3_NDRG2	128	0.11100530483609476	TSU-21	AIS B
LAMP3_NDRG2	16	0.009520120470070203	TSU-21	AIS B
LAMP3_NDRG2	192	0.13377090763780142	TSU-21	AIS B
LAMP3_NDRG2	24	0.021736385565190978	TSU-21	AIS B
LAMP3_NDRG2	256	0.12036571723302553	TSU-21	AIS B
LAMP3_NDRG2	32	0.037066659224101586	TSU-21	AIS B
LAMP3_NDRG2	384	0.17919360199333548	TSU-21	AIS B
LAMP3_NDRG2	48	0.05847604121998594	TSU-21	AIS B
LAMP3_NDRG2	64	0.0715071825024019	TSU-21	AIS B
LAMP3_NDRG2	8	0.002426172671305912	TSU-21	AIS B
LAMP3_NDRG2	96	0.0953150136051166	TSU-21	AIS B
LAT_NDRG2	12	0.015145865857190896	TSU-21	AIS B
LAT_NDRG2	128	0.19259228538477993	TSU-21	AIS B
LAT_NDRG2	16	0.023120773209619232	TSU-21	AIS B
LAT_NDRG2	192	0.2657872534080666	TSU-21	AIS B
LAT_NDRG2	24	0.04752754023999664	TSU-21	AIS B
LAT_NDRG2	256	0.2791102417018074	TSU-21	AIS B
LAT_NDRG2	32	0.06825484801745903	TSU-21	AIS B
LAT_NDRG2	384	0.26758705983625547	TSU-21	AIS B
LAT_NDRG2	48	0.10199050968832639	TSU-21	AIS B
LAT_NDRG2	64	0.13331758804214963	TSU-21	AIS B
LAT_NDRG2	8	0.00752026467995096	TSU-21	AIS B
LAT_NDRG2	96	0.16295326717472952	TSU-21	AIS B
LCK_NDRG2	12	0.016128440548120276	TSU-21	AIS B
LCK_NDRG2	128	0.1757520899112907	TSU-21	AIS B
LCK_NDRG2	16	0.024477004690328482	TSU-21	AIS B
LCK_NDRG2	192	0.21078050414012542	TSU-21	AIS B
LCK_NDRG2	24	0.04892197014812463	TSU-21	AIS B
LCK_NDRG2	256	0.21112603676418987	TSU-21	AIS B
LCK_NDRG2	32	0.07117205810118671	TSU-21	AIS B
LCK_NDRG2	384	0.20466990032804935	TSU-21	AIS B
LCK_NDRG2	48	0.10394323164539518	TSU-21	AIS B
LCK_NDRG2	64	0.1312659458144204	TSU-21	AIS B
LCK_NDRG2	8	0.00711899133825761	TSU-21	AIS B
LCK_NDRG2	96	0.15372968422639702	TSU-21	AIS B
LGALS2_NDRG2	12	0.012071001620780323	TSU-21	AIS B
LGALS2_NDRG2	128	0.10983446272147009	TSU-21	AIS B
LGALS2_NDRG2	16	0.018995351659388177	TSU-21	AIS B
LGALS2_NDRG2	192	0.15593415419381457	TSU-21	AIS B
LGALS2_NDRG2	24	0.03051919576525656	TSU-21	AIS B
LGALS2_NDRG2	256	0.1591573080152199	TSU-21	AIS B
LGALS2_NDRG2	32	0.03980041519508034	TSU-21	AIS B
LGALS2_NDRG2	384	0.19263733195671184	TSU-21	AIS B
LGALS2_NDRG2	48	0.05528096216870693	TSU-21	AIS B
LGALS2_NDRG2	64	0.07008022525454118	TSU-21	AIS B
LGALS2_NDRG2	8	0.008046733950460414	TSU-21	AIS B
LGALS2_NDRG2	96	0.09130549270136025	TSU-21	AIS B
LGALS3BP_NDRG2	12	0.01027944371130956	TSU-21	AIS B
LGALS3BP_NDRG2	128	0.1764672409219565	TSU-21	AIS B
LGALS3BP_NDRG2	16	0.01670051303032277	TSU-21	AIS B
LGALS3BP_NDRG2	192	0.22366102083492082	TSU-21	AIS B
LGALS3BP_NDRG2	24	0.04560224743669538	TSU-21	AIS B
LGALS3BP_NDRG2	256	0.24976963145071976	TSU-21	AIS B
LGALS3BP_NDRG2	32	0.07238507721857623	TSU-21	AIS B
LGALS3BP_NDRG2	384	0.28789281692809043	TSU-21	AIS B
LGALS3BP_NDRG2	48	0.1026674058184055	TSU-21	AIS B
LGALS3BP_NDRG2	64	0.12271321532482272	TSU-21	AIS B
LGALS3BP_NDRG2	8	-1.8635833650271e-4	TSU-21	AIS B
LGALS3BP_NDRG2	96	0.14633098669416533	TSU-21	AIS B
LGI4_NDRG2	12	0.0076274028055404695	TSU-21	AIS B
LGI4_NDRG2	128	0.019811165435866668	TSU-21	AIS B
LGI4_NDRG2	16	0.008386640891693106	TSU-21	AIS B
LGI4_NDRG2	192	0.016528854466346415	TSU-21	AIS B
LGI4_NDRG2	24	0.011966436637609632	TSU-21	AIS B
LGI4_NDRG2	256	-0.007739267316696714	TSU-21	AIS B
LGI4_NDRG2	32	0.014764266906539559	TSU-21	AIS B
LGI4_NDRG2	384	0.011051640319225248	TSU-21	AIS B
LGI4_NDRG2	48	0.01821518073343792	TSU-21	AIS B
LGI4_NDRG2	64	0.018966947086865613	TSU-21	AIS B
LGI4_NDRG2	8	0.0046915306581469685	TSU-21	AIS B
LGI4_NDRG2	96	0.015255019946782526	TSU-21	AIS B
LGR5_NDRG2	12	0.010259031979431236	TSU-21	AIS B
LGR5_NDRG2	128	0.012288891809662885	TSU-21	AIS B
LGR5_NDRG2	16	0.01269273435805324	TSU-21	AIS B
LGR5_NDRG2	192	-0.01580954273268844	TSU-21	AIS B
LGR5_NDRG2	24	0.02179345428046348	TSU-21	AIS B
LGR5_NDRG2	256	-0.0692688706009991	TSU-21	AIS B
LGR5_NDRG2	32	0.03398917679048219	TSU-21	AIS B
LGR5_NDRG2	384	-0.07712116511725539	TSU-21	AIS B
LGR5_NDRG2	48	0.04444770589916164	TSU-21	AIS B
LGR5_NDRG2	64	0.05019383797023494	TSU-21	AIS B
LGR5_NDRG2	8	0.006522931766194769	TSU-21	AIS B
LGR5_NDRG2	96	0.030970588391273597	TSU-21	AIS B
LGR6_NDRG2	12	0.007131693399079459	TSU-21	AIS B
LGR6_NDRG2	128	0.1146681060311015	TSU-21	AIS B
LGR6_NDRG2	16	0.009144724839068837	TSU-21	AIS B
LGR6_NDRG2	192	0.15301985349012548	TSU-21	AIS B
LGR6_NDRG2	24	0.020672200814869115	TSU-21	AIS B
LGR6_NDRG2	256	0.14873324973464813	TSU-21	AIS B
LGR6_NDRG2	32	0.03275729606011792	TSU-21	AIS B
LGR6_NDRG2	384	0.18426433381545923	TSU-21	AIS B
LGR6_NDRG2	48	0.05532264862729758	TSU-21	AIS B
LGR6_NDRG2	64	0.07689345271085822	TSU-21	AIS B
LGR6_NDRG2	8	0.0027753653246458125	TSU-21	AIS B
LGR6_NDRG2	96	0.10619200272026773	TSU-21	AIS B
LILRA1_NDRG2	12	0.003377418147193122	TSU-21	AIS B
LILRA1_NDRG2	128	0.011107532207772863	TSU-21	AIS B
LILRA1_NDRG2	16	0.00462308213500987	TSU-21	AIS B
LILRA1_NDRG2	192	0.00806130598751226	TSU-21	AIS B
LILRA1_NDRG2	24	0.008591656750332776	TSU-21	AIS B
LILRA1_NDRG2	256	-0.02675231544650523	TSU-21	AIS B
LILRA1_NDRG2	32	0.014366976661858504	TSU-21	AIS B
LILRA1_NDRG2	384	-0.06841385585308675	TSU-21	AIS B
LILRA1_NDRG2	48	0.019737405421663655	TSU-21	AIS B
LILRA1_NDRG2	64	0.023300666023519816	TSU-21	AIS B
LILRA1_NDRG2	8	0.0011142447714083345	TSU-21	AIS B
LILRA1_NDRG2	96	0.03503053759769144	TSU-21	AIS B
LILRA5_NDRG2	12	-0.0019330421863984217	TSU-21	AIS B
LILRA5_NDRG2	128	0.009277943999109545	TSU-21	AIS B
LILRA5_NDRG2	16	-0.002676577807021163	TSU-21	AIS B
LILRA5_NDRG2	192	-0.0016928305750927573	TSU-21	AIS B
LILRA5_NDRG2	24	-3.9027359617216796e-4	TSU-21	AIS B
LILRA5_NDRG2	256	-0.00833233816514849	TSU-21	AIS B
LILRA5_NDRG2	32	2.6239303740720046e-5	TSU-21	AIS B
LILRA5_NDRG2	384	-0.06878872363062284	TSU-21	AIS B
LILRA5_NDRG2	48	0.003229602741543858	TSU-21	AIS B
LILRA5_NDRG2	64	0.0050021527950289725	TSU-21	AIS B
LILRA5_NDRG2	8	-8.053370126037702e-4	TSU-21	AIS B
LILRA5_NDRG2	96	-0.001142262887935406	TSU-21	AIS B
LILRB2_NDRG2	12	-1.415504204407853e-4	TSU-21	AIS B
LILRB2_NDRG2	128	0.08604631550709509	TSU-21	AIS B
LILRB2_NDRG2	16	-5.263990603977101e-4	TSU-21	AIS B
LILRB2_NDRG2	192	0.1534162786961868	TSU-21	AIS B
LILRB2_NDRG2	24	0.007941924741854416	TSU-21	AIS B
LILRB2_NDRG2	256	0.16619884618860578	TSU-21	AIS B
LILRB2_NDRG2	32	0.019549514078784337	TSU-21	AIS B
LILRB2_NDRG2	384	0.1910101805859047	TSU-21	AIS B
LILRB2_NDRG2	48	0.03639171203859566	TSU-21	AIS B
LILRB2_NDRG2	64	0.04781531863510856	TSU-21	AIS B
LILRB2_NDRG2	8	-8.877427639101852e-4	TSU-21	AIS B
LILRB2_NDRG2	96	0.07525923701479356	TSU-21	AIS B
LILRB4_NDRG2	12	-0.015548048306205195	TSU-21	AIS B
LILRB4_NDRG2	128	-0.027597576611346056	TSU-21	AIS B
LILRB4_NDRG2	16	-0.021299985870776014	TSU-21	AIS B
LILRB4_NDRG2	192	0.02357409221330578	TSU-21	AIS B
LILRB4_NDRG2	24	-0.022758542669185443	TSU-21	AIS B
LILRB4_NDRG2	256	0.008735947321874708	TSU-21	AIS B
LILRB4_NDRG2	32	-0.01550329313769019	TSU-21	AIS B
LILRB4_NDRG2	384	0.027939149408149365	TSU-21	AIS B
LILRB4_NDRG2	48	-0.016173594183855104	TSU-21	AIS B
LILRB4_NDRG2	64	-0.014436799704179163	TSU-21	AIS B
LILRB4_NDRG2	8	-0.010176680145365668	TSU-21	AIS B
LILRB4_NDRG2	96	-0.014434640474677147	TSU-21	AIS B
LIMD2_NDRG2	12	0.019813279809283164	TSU-21	AIS B
LIMD2_NDRG2	128	0.18952690921600635	TSU-21	AIS B
LIMD2_NDRG2	16	0.030677185370027796	TSU-21	AIS B
LIMD2_NDRG2	192	0.22550312499656053	TSU-21	AIS B
LIMD2_NDRG2	24	0.057799154929080894	TSU-21	AIS B
LIMD2_NDRG2	256	0.22200066898486104	TSU-21	AIS B
LIMD2_NDRG2	32	0.08013298398925663	TSU-21	AIS B
LIMD2_NDRG2	384	0.20908065061175848	TSU-21	AIS B
LIMD2_NDRG2	48	0.11711599788551076	TSU-21	AIS B
LIMD2_NDRG2	64	0.1407071046774388	TSU-21	AIS B
LIMD2_NDRG2	8	0.008881366141777015	TSU-21	AIS B
LIMD2_NDRG2	96	0.16993568101715062	TSU-21	AIS B
LMOD1_NDRG2	12	0.02898652349564901	TSU-21	AIS B
LMOD1_NDRG2	128	0.1784367015172044	TSU-21	AIS B
LMOD1_NDRG2	16	0.037983362406859456	TSU-21	AIS B
LMOD1_NDRG2	192	0.23520742297338518	TSU-21	AIS B
LMOD1_NDRG2	24	0.06267804363908674	TSU-21	AIS B
LMOD1_NDRG2	256	0.2189346864597823	TSU-21	AIS B
LMOD1_NDRG2	32	0.08801290907533432	TSU-21	AIS B
LMOD1_NDRG2	384	0.22999049725240048	TSU-21	AIS B
LMOD1_NDRG2	48	0.1252538170333411	TSU-21	AIS B
LMOD1_NDRG2	64	0.14770065313456412	TSU-21	AIS B
LMOD1_NDRG2	8	0.020188821365951595	TSU-21	AIS B
LMOD1_NDRG2	96	0.1740918586399561	TSU-21	AIS B
LPO_NDRG2	12	-9.575424775283309e-4	TSU-21	AIS B
LPO_NDRG2	128	-0.039377739306036455	TSU-21	AIS B
LPO_NDRG2	16	2.6135666489855746e-4	TSU-21	AIS B
LPO_NDRG2	192	-0.08183345986859983	TSU-21	AIS B
LPO_NDRG2	24	0.001265409449421324	TSU-21	AIS B
LPO_NDRG2	256	-0.1290582910058963	TSU-21	AIS B
LPO_NDRG2	32	0.0023548815619682858	TSU-21	AIS B
LPO_NDRG2	384	-0.19421067210684587	TSU-21	AIS B
LPO_NDRG2	48	0.003992947021223337	TSU-21	AIS B
LPO_NDRG2	64	0.0026046667588539483	TSU-21	AIS B
LPO_NDRG2	8	-5.4561671540243825e-5	TSU-21	AIS B
LPO_NDRG2	96	-0.011917573024708245	TSU-21	AIS B
LRRC70_NDRG2	12	0.011561452980266642	TSU-21	AIS B
LRRC70_NDRG2	128	0.13057663655085122	TSU-21	AIS B
LRRC70_NDRG2	16	0.015653824020732128	TSU-21	AIS B
LRRC70_NDRG2	192	0.13370739749602553	TSU-21	AIS B
LRRC70_NDRG2	24	0.02947303552211477	TSU-21	AIS B
LRRC70_NDRG2	256	0.15093632954280975	TSU-21	AIS B
LRRC70_NDRG2	32	0.04488044158813614	TSU-21	AIS B
LRRC70_NDRG2	384	0.14882799383061365	TSU-21	AIS B
LRRC70_NDRG2	48	0.07198261131724534	TSU-21	AIS B
LRRC70_NDRG2	64	0.09378630509357695	TSU-21	AIS B
LRRC70_NDRG2	8	0.006225471909084434	TSU-21	AIS B
LRRC70_NDRG2	96	0.11353202712174018	TSU-21	AIS B
LTBP2_NDRG2	12	0.07805635371700173	TSU-21	AIS B
LTBP2_NDRG2	128	0.2814652666937969	TSU-21	AIS B
LTBP2_NDRG2	16	0.09629866234272103	TSU-21	AIS B
LTBP2_NDRG2	192	0.32111211452495075	TSU-21	AIS B
LTBP2_NDRG2	24	0.13973547447675327	TSU-21	AIS B
LTBP2_NDRG2	256	0.3116653825097668	TSU-21	AIS B
LTBP2_NDRG2	32	0.1727671767962404	TSU-21	AIS B
LTBP2_NDRG2	384	0.3545851561999012	TSU-21	AIS B
LTBP2_NDRG2	48	0.21283416137364838	TSU-21	AIS B
LTBP2_NDRG2	64	0.23906860402743302	TSU-21	AIS B
LTBP2_NDRG2	8	0.05646981718850055	TSU-21	AIS B
LTBP2_NDRG2	96	0.2586499057030531	TSU-21	AIS B
LYVE1_NDRG2	12	0.013741157795648683	TSU-21	AIS B
LYVE1_NDRG2	128	0.10583252329926135	TSU-21	AIS B
LYVE1_NDRG2	16	0.019603866005983087	TSU-21	AIS B
LYVE1_NDRG2	192	0.08771260293498581	TSU-21	AIS B
LYVE1_NDRG2	24	0.033761832137493245	TSU-21	AIS B
LYVE1_NDRG2	256	0.0911953535610821	TSU-21	AIS B
LYVE1_NDRG2	32	0.050314353663665316	TSU-21	AIS B
LYVE1_NDRG2	384	0.02303696644501998	TSU-21	AIS B
LYVE1_NDRG2	48	0.06897516334500131	TSU-21	AIS B
LYVE1_NDRG2	64	0.0868897614207575	TSU-21	AIS B
LYVE1_NDRG2	8	0.009132187366554155	TSU-21	AIS B
LYVE1_NDRG2	96	0.10033695880060327	TSU-21	AIS B
MALL_NDRG2	12	-0.0022533741305355384	TSU-21	AIS B
MALL_NDRG2	128	0.05609383879776299	TSU-21	AIS B
MALL_NDRG2	16	0.0034401644505551244	TSU-21	AIS B
MALL_NDRG2	192	0.036217963075744986	TSU-21	AIS B
MALL_NDRG2	24	0.02474813661612953	TSU-21	AIS B
MALL_NDRG2	256	0.020610071474370252	TSU-21	AIS B
MALL_NDRG2	32	0.04195069354316315	TSU-21	AIS B
MALL_NDRG2	384	0.029228512017931984	TSU-21	AIS B
MALL_NDRG2	48	0.05962202148020014	TSU-21	AIS B
MALL_NDRG2	64	0.06930296957197031	TSU-21	AIS B
MALL_NDRG2	8	-0.007815304987628743	TSU-21	AIS B
MALL_NDRG2	96	0.06356090898304179	TSU-21	AIS B
MARCO_NDRG2	12	-0.03849273712241658	TSU-21	AIS B
MARCO_NDRG2	128	-0.09331911054043918	TSU-21	AIS B
MARCO_NDRG2	16	-0.04731522447815443	TSU-21	AIS B
MARCO_NDRG2	192	-0.05630377314252458	TSU-21	AIS B
MARCO_NDRG2	24	-0.05186849875661803	TSU-21	AIS B
MARCO_NDRG2	256	-0.05780543363201899	TSU-21	AIS B
MARCO_NDRG2	32	-0.05091396935241471	TSU-21	AIS B
MARCO_NDRG2	384	-0.07062157769490118	TSU-21	AIS B
MARCO_NDRG2	48	-0.05720295324168406	TSU-21	AIS B
MARCO_NDRG2	64	-0.06636533329248223	TSU-21	AIS B
MARCO_NDRG2	8	-0.02997509390017921	TSU-21	AIS B
MARCO_NDRG2	96	-0.0761117822870743	TSU-21	AIS B
MEDAG_NDRG2	12	0.0040633560838752155	TSU-21	AIS B
MEDAG_NDRG2	128	0.022635821873409526	TSU-21	AIS B
MEDAG_NDRG2	16	0.005226270564715781	TSU-21	AIS B
MEDAG_NDRG2	192	0.026273012477681153	TSU-21	AIS B
MEDAG_NDRG2	24	0.006141160840720354	TSU-21	AIS B
MEDAG_NDRG2	256	-0.016970201294175126	TSU-21	AIS B
MEDAG_NDRG2	32	0.010587149407340419	TSU-21	AIS B
MEDAG_NDRG2	384	0.009522246832919148	TSU-21	AIS B
MEDAG_NDRG2	48	0.020630298069606916	TSU-21	AIS B
MEDAG_NDRG2	64	0.02772706996709015	TSU-21	AIS B
MEDAG_NDRG2	8	0.0024574926209909465	TSU-21	AIS B
MEDAG_NDRG2	96	0.027623891834072736	TSU-21	AIS B
MET_NDRG2	12	0.005948212500676008	TSU-21	AIS B
MET_NDRG2	128	0.05707785211914036	TSU-21	AIS B
MET_NDRG2	16	0.00970257664795154	TSU-21	AIS B
MET_NDRG2	192	0.04596729285930215	TSU-21	AIS B
MET_NDRG2	24	0.021689183921499402	TSU-21	AIS B
MET_NDRG2	256	0.001337011615820097	TSU-21	AIS B
MET_NDRG2	32	0.03609338370306719	TSU-21	AIS B
MET_NDRG2	384	0.01720402653388469	TSU-21	AIS B
MET_NDRG2	48	0.055575393051155636	TSU-21	AIS B
MET_NDRG2	64	0.0671534147881362	TSU-21	AIS B
MET_NDRG2	8	0.003138178872641238	TSU-21	AIS B
MET_NDRG2	96	0.06726274134286918	TSU-21	AIS B
MKI67_NDRG2	12	-6.816300510642583e-4	TSU-21	AIS B
MKI67_NDRG2	128	-0.006141461974956903	TSU-21	AIS B
MKI67_NDRG2	16	-5.180959718444107e-4	TSU-21	AIS B
MKI67_NDRG2	192	-0.009180646233508803	TSU-21	AIS B
MKI67_NDRG2	24	0.003692318195408224	TSU-21	AIS B
MKI67_NDRG2	256	0.0042617858495377185	TSU-21	AIS B
MKI67_NDRG2	32	0.009198556591809013	TSU-21	AIS B
MKI67_NDRG2	384	-0.014789355325111962	TSU-21	AIS B
MKI67_NDRG2	48	0.013232282561837951	TSU-21	AIS B
MKI67_NDRG2	64	0.018831969353067548	TSU-21	AIS B
MKI67_NDRG2	8	-5.797395059651549e-4	TSU-21	AIS B
MKI67_NDRG2	96	0.022406630434873388	TSU-21	AIS B
MLLT11_NDRG2	12	0.005299077553228349	TSU-21	AIS B
MLLT11_NDRG2	128	0.06710241759554601	TSU-21	AIS B
MLLT11_NDRG2	16	0.007216449055399484	TSU-21	AIS B
MLLT11_NDRG2	192	0.054399842362548835	TSU-21	AIS B
MLLT11_NDRG2	24	0.013578926684121709	TSU-21	AIS B
MLLT11_NDRG2	256	0.02122562137933372	TSU-21	AIS B
MLLT11_NDRG2	32	0.024818559107208284	TSU-21	AIS B
MLLT11_NDRG2	384	0.0064016782638315565	TSU-21	AIS B
MLLT11_NDRG2	48	0.03812510334148564	TSU-21	AIS B
MLLT11_NDRG2	64	0.04248970438180573	TSU-21	AIS B
MLLT11_NDRG2	8	0.0024531852028089854	TSU-21	AIS B
MLLT11_NDRG2	96	0.050695629039245654	TSU-21	AIS B
MMP11_NDRG2	12	0.007090515262980482	TSU-21	AIS B
MMP11_NDRG2	128	0.0868958543850893	TSU-21	AIS B
MMP11_NDRG2	16	0.011337815408442219	TSU-21	AIS B
MMP11_NDRG2	192	0.1028088136085421	TSU-21	AIS B
MMP11_NDRG2	24	0.023040529282549217	TSU-21	AIS B
MMP11_NDRG2	256	0.10421250544572183	TSU-21	AIS B
MMP11_NDRG2	32	0.03045766445327251	TSU-21	AIS B
MMP11_NDRG2	384	0.07609979993122551	TSU-21	AIS B
MMP11_NDRG2	48	0.050271212168054996	TSU-21	AIS B
MMP11_NDRG2	64	0.062218921607466955	TSU-21	AIS B
MMP11_NDRG2	8	0.005513195252284436	TSU-21	AIS B
MMP11_NDRG2	96	0.07884292389478116	TSU-21	AIS B
MMP7_NDRG2	12	0.00955558601355437	TSU-21	AIS B
MMP7_NDRG2	128	0.10054447572507244	TSU-21	AIS B
MMP7_NDRG2	16	0.01445359430824297	TSU-21	AIS B
MMP7_NDRG2	192	0.14066725257123056	TSU-21	AIS B
MMP7_NDRG2	24	0.02955771764828065	TSU-21	AIS B
MMP7_NDRG2	256	0.1364205648308686	TSU-21	AIS B
MMP7_NDRG2	32	0.04229195942538945	TSU-21	AIS B
MMP7_NDRG2	384	0.17493940748743328	TSU-21	AIS B
MMP7_NDRG2	48	0.06257106061405131	TSU-21	AIS B
MMP7_NDRG2	64	0.07439244831724759	TSU-21	AIS B
MMP7_NDRG2	8	0.002478197542851928	TSU-21	AIS B
MMP7_NDRG2	96	0.08847576359499083	TSU-21	AIS B
MMP9_NDRG2	12	-0.0030868758453109113	TSU-21	AIS B
MMP9_NDRG2	128	0.03798418828145736	TSU-21	AIS B
MMP9_NDRG2	16	-0.0029228372342230886	TSU-21	AIS B
MMP9_NDRG2	192	0.08615209399409977	TSU-21	AIS B
MMP9_NDRG2	24	0.002322256811358093	TSU-21	AIS B
MMP9_NDRG2	256	0.08668167223792707	TSU-21	AIS B
MMP9_NDRG2	32	0.007543331657274193	TSU-21	AIS B
MMP9_NDRG2	384	0.094668744342511	TSU-21	AIS B
MMP9_NDRG2	48	0.013974049066015943	TSU-21	AIS B
MMP9_NDRG2	64	0.020247442284687625	TSU-21	AIS B
MMP9_NDRG2	8	-0.0031425509384506844	TSU-21	AIS B
MMP9_NDRG2	96	0.028657260379092216	TSU-21	AIS B
MMRN1_NDRG2	12	0.018383806266036324	TSU-21	AIS B
MMRN1_NDRG2	128	0.11734754885793838	TSU-21	AIS B
MMRN1_NDRG2	16	0.025615002284965428	TSU-21	AIS B
MMRN1_NDRG2	192	0.1202882553025281	TSU-21	AIS B
MMRN1_NDRG2	24	0.03987259811156003	TSU-21	AIS B
MMRN1_NDRG2	256	0.12690980423856402	TSU-21	AIS B
MMRN1_NDRG2	32	0.05636501455814596	TSU-21	AIS B
MMRN1_NDRG2	384	0.09676541000868513	TSU-21	AIS B
MMRN1_NDRG2	48	0.08133160327258916	TSU-21	AIS B
MMRN1_NDRG2	64	0.09415413262960054	TSU-21	AIS B
MMRN1_NDRG2	8	0.011509330055130806	TSU-21	AIS B
MMRN1_NDRG2	96	0.10934554650585389	TSU-21	AIS B
MPEG1_NDRG2	12	0.01149375944013099	TSU-21	AIS B
MPEG1_NDRG2	128	0.16420282667063607	TSU-21	AIS B
MPEG1_NDRG2	16	0.01626952095028524	TSU-21	AIS B
MPEG1_NDRG2	192	0.24962639099965792	TSU-21	AIS B
MPEG1_NDRG2	24	0.03729586820200764	TSU-21	AIS B
MPEG1_NDRG2	256	0.2537641219429412	TSU-21	AIS B
MPEG1_NDRG2	32	0.06088633175815166	TSU-21	AIS B
MPEG1_NDRG2	384	0.2925341500359688	TSU-21	AIS B
MPEG1_NDRG2	48	0.09388761796622799	TSU-21	AIS B
MPEG1_NDRG2	64	0.11522389457566574	TSU-21	AIS B
MPEG1_NDRG2	8	0.004756523527607501	TSU-21	AIS B
MPEG1_NDRG2	96	0.14928467085958622	TSU-21	AIS B
MS4A4A_NDRG2	12	-0.0185180782925313	TSU-21	AIS B
MS4A4A_NDRG2	128	0.04064467080061695	TSU-21	AIS B
MS4A4A_NDRG2	16	-0.021421181212356418	TSU-21	AIS B
MS4A4A_NDRG2	192	0.09876291442306206	TSU-21	AIS B
MS4A4A_NDRG2	24	-0.015649327635041017	TSU-21	AIS B
MS4A4A_NDRG2	256	0.11652526787052422	TSU-21	AIS B
MS4A4A_NDRG2	32	-0.003025906540231964	TSU-21	AIS B
MS4A4A_NDRG2	384	0.12705988470898835	TSU-21	AIS B
MS4A4A_NDRG2	48	0.013811624123276016	TSU-21	AIS B
MS4A4A_NDRG2	64	0.022912883173693853	TSU-21	AIS B
MS4A4A_NDRG2	8	-0.014502754927805117	TSU-21	AIS B
MS4A4A_NDRG2	96	0.03658187657662513	TSU-21	AIS B
MSR1_NDRG2	12	-0.03808906310907739	TSU-21	AIS B
MSR1_NDRG2	128	-0.04853308445386011	TSU-21	AIS B
MSR1_NDRG2	16	-0.045030090670629255	TSU-21	AIS B
MSR1_NDRG2	192	-0.010377380331964232	TSU-21	AIS B
MSR1_NDRG2	24	-0.04621995331143303	TSU-21	AIS B
MSR1_NDRG2	256	0.004548096112900108	TSU-21	AIS B
MSR1_NDRG2	32	-0.04242498622822092	TSU-21	AIS B
MSR1_NDRG2	384	-0.009448167202424057	TSU-21	AIS B
MSR1_NDRG2	48	-0.03877406087208826	TSU-21	AIS B
MSR1_NDRG2	64	-0.04104156102498152	TSU-21	AIS B
MSR1_NDRG2	8	-0.029259266851801243	TSU-21	AIS B
MSR1_NDRG2	96	-0.042173989565402366	TSU-21	AIS B
MUC5AC_NDRG2	12	7.88031180827549e-4	TSU-21	AIS B
MUC5AC_NDRG2	128	-0.11398475711359851	TSU-21	AIS B
MUC5AC_NDRG2	16	0.0019049349057902562	TSU-21	AIS B
MUC5AC_NDRG2	192	-0.17316153214303628	TSU-21	AIS B
MUC5AC_NDRG2	24	0.00689450095536955	TSU-21	AIS B
MUC5AC_NDRG2	256	-0.24363453177004304	TSU-21	AIS B
MUC5AC_NDRG2	32	0.014027230860501174	TSU-21	AIS B
MUC5AC_NDRG2	384	-0.29880232290810693	TSU-21	AIS B
MUC5AC_NDRG2	48	0.01286476881810088	TSU-21	AIS B
MUC5AC_NDRG2	64	-0.002686810662287989	TSU-21	AIS B
MUC5AC_NDRG2	8	-0.0010213898502175749	TSU-21	AIS B
MUC5AC_NDRG2	96	-0.04119434424574406	TSU-21	AIS B
MUC5B_NDRG2	12	0.0072912105213765715	TSU-21	AIS B
MUC5B_NDRG2	128	0.02922011574971127	TSU-21	AIS B
MUC5B_NDRG2	16	0.01110278969945839	TSU-21	AIS B
MUC5B_NDRG2	192	0.027494709418619822	TSU-21	AIS B
MUC5B_NDRG2	24	0.017115977948687456	TSU-21	AIS B
MUC5B_NDRG2	256	0.015153938004603152	TSU-21	AIS B
MUC5B_NDRG2	32	0.025445124262982774	TSU-21	AIS B
MUC5B_NDRG2	384	-0.045291824296533105	TSU-21	AIS B
MUC5B_NDRG2	48	0.0369532591716439	TSU-21	AIS B
MUC5B_NDRG2	64	0.04290697809606657	TSU-21	AIS B
MUC5B_NDRG2	8	0.003376113786937865	TSU-21	AIS B
MUC5B_NDRG2	96	0.04280044700096136	TSU-21	AIS B
MYOM2_NDRG2	12	0.0029445867286133943	TSU-21	AIS B
MYOM2_NDRG2	128	0.03287132148340806	TSU-21	AIS B
MYOM2_NDRG2	16	0.005710489956743173	TSU-21	AIS B
MYOM2_NDRG2	192	0.05306892960600164	TSU-21	AIS B
MYOM2_NDRG2	24	0.01162287910750581	TSU-21	AIS B
MYOM2_NDRG2	256	0.015051212326438863	TSU-21	AIS B
MYOM2_NDRG2	32	0.017042027248221913	TSU-21	AIS B
MYOM2_NDRG2	384	-0.0133198911751428	TSU-21	AIS B
MYOM2_NDRG2	48	0.029885689223090647	TSU-21	AIS B
MYOM2_NDRG2	64	0.030777414084494182	TSU-21	AIS B
MYOM2_NDRG2	8	0.0017358031572610436	TSU-21	AIS B
MYOM2_NDRG2	96	0.048550882947859114	TSU-21	AIS B
MZB1_NDRG2	12	0.017700410899852262	TSU-21	AIS B
MZB1_NDRG2	128	0.17456632100043296	TSU-21	AIS B
MZB1_NDRG2	16	0.02765180400383689	TSU-21	AIS B
MZB1_NDRG2	192	0.20759698335220905	TSU-21	AIS B
MZB1_NDRG2	24	0.059058223458825776	TSU-21	AIS B
MZB1_NDRG2	256	0.1915088342286065	TSU-21	AIS B
MZB1_NDRG2	32	0.08761249147893972	TSU-21	AIS B
MZB1_NDRG2	384	0.18635389731061192	TSU-21	AIS B
MZB1_NDRG2	48	0.12336422452710784	TSU-21	AIS B
MZB1_NDRG2	64	0.1431521771970184	TSU-21	AIS B
MZB1_NDRG2	8	0.006539936697882541	TSU-21	AIS B
MZB1_NDRG2	96	0.17086389324099693	TSU-21	AIS B
NAPSA_NDRG2	12	-7.178036053962258e-4	TSU-21	AIS B
NAPSA_NDRG2	128	0.08962922267928991	TSU-21	AIS B
NAPSA_NDRG2	16	0.006134296955950398	TSU-21	AIS B
NAPSA_NDRG2	192	0.08578469572794292	TSU-21	AIS B
NAPSA_NDRG2	24	0.03097863397384063	TSU-21	AIS B
NAPSA_NDRG2	256	0.08023183794158632	TSU-21	AIS B
NAPSA_NDRG2	32	0.051358037109539845	TSU-21	AIS B
NAPSA_NDRG2	384	0.10236041030651866	TSU-21	AIS B
NAPSA_NDRG2	48	0.0710468176709266	TSU-21	AIS B
NAPSA_NDRG2	64	0.08122744373648634	TSU-21	AIS B
NAPSA_NDRG2	8	-0.009781589418453	TSU-21	AIS B
NAPSA_NDRG2	96	0.08493450466626075	TSU-21	AIS B
NCAM1_NDRG2	12	0.008795280503472143	TSU-21	AIS B
NCAM1_NDRG2	128	0.03143122952282349	TSU-21	AIS B
NCAM1_NDRG2	16	0.011010323044963204	TSU-21	AIS B
NCAM1_NDRG2	192	0.007931595593771395	TSU-21	AIS B
NCAM1_NDRG2	24	0.020566233808959503	TSU-21	AIS B
NCAM1_NDRG2	256	0.0036617472688267624	TSU-21	AIS B
NCAM1_NDRG2	32	0.02821841383529389	TSU-21	AIS B
NCAM1_NDRG2	384	-0.06944813078563354	TSU-21	AIS B
NCAM1_NDRG2	48	0.04055872271913323	TSU-21	AIS B
NCAM1_NDRG2	64	0.05299621642269364	TSU-21	AIS B
NCAM1_NDRG2	8	0.004396794998998898	TSU-21	AIS B
NCAM1_NDRG2	96	0.045390999630088635	TSU-21	AIS B
ACE_NECTIN2	12	0.0017284687236886337	TSU-21	AIS B
ACE_NECTIN2	128	0.19946736367881363	TSU-21	AIS B
ACE_NECTIN2	16	0.005774405028616623	TSU-21	AIS B
ACE_NECTIN2	192	0.26232919441391095	TSU-21	AIS B
ACE_NECTIN2	24	0.0309085542332039	TSU-21	AIS B
ACE_NECTIN2	256	0.3017230434816532	TSU-21	AIS B
ACE_NECTIN2	32	0.057489459922199226	TSU-21	AIS B
ACE_NECTIN2	384	0.3192974291145571	TSU-21	AIS B
ACE_NECTIN2	48	0.10067376324262137	TSU-21	AIS B
ACE_NECTIN2	64	0.13027635104059931	TSU-21	AIS B
ACE_NECTIN2	8	-0.0030905919553869685	TSU-21	AIS B
ACE_NECTIN2	96	0.17155157550667186	TSU-21	AIS B
ACE2_NECTIN2	12	0.01940784264620541	TSU-21	AIS B
ACE2_NECTIN2	128	0.1044513021217113	TSU-21	AIS B
ACE2_NECTIN2	16	0.02574160301553031	TSU-21	AIS B
ACE2_NECTIN2	192	0.09076546653784254	TSU-21	AIS B
ACE2_NECTIN2	24	0.04016108416088497	TSU-21	AIS B
ACE2_NECTIN2	256	0.04512909309229574	TSU-21	AIS B
ACE2_NECTIN2	32	0.05283201786067339	TSU-21	AIS B
ACE2_NECTIN2	384	0.038736396990766836	TSU-21	AIS B
ACE2_NECTIN2	48	0.07560706344479524	TSU-21	AIS B
ACE2_NECTIN2	64	0.08626634116854683	TSU-21	AIS B
ACE2_NECTIN2	8	0.01099859724912815	TSU-21	AIS B
ACE2_NECTIN2	96	0.09666330925427552	TSU-21	AIS B
ACTA2_NECTIN2	12	0.0307733557637242	TSU-21	AIS B
ACTA2_NECTIN2	128	0.23286150068087205	TSU-21	AIS B
ACTA2_NECTIN2	16	0.04352893320023679	TSU-21	AIS B
ACTA2_NECTIN2	192	0.29459295588199813	TSU-21	AIS B
ACTA2_NECTIN2	24	0.08544431323441645	TSU-21	AIS B
ACTA2_NECTIN2	256	0.3366118065397752	TSU-21	AIS B
ACTA2_NECTIN2	32	0.11837840335795013	TSU-21	AIS B
ACTA2_NECTIN2	384	0.32893992702049407	TSU-21	AIS B
ACTA2_NECTIN2	48	0.15688781948790007	TSU-21	AIS B
ACTA2_NECTIN2	64	0.18010230568951535	TSU-21	AIS B
ACTA2_NECTIN2	8	0.01265603861449879	TSU-21	AIS B
ACTA2_NECTIN2	96	0.21059651945071425	TSU-21	AIS B
ADGRL4_NECTIN2	12	0.012438015851070017	TSU-21	AIS B
ADGRL4_NECTIN2	128	0.1491705189904736	TSU-21	AIS B
ADGRL4_NECTIN2	16	0.017015602803316814	TSU-21	AIS B
ADGRL4_NECTIN2	192	0.20227324471380848	TSU-21	AIS B
ADGRL4_NECTIN2	24	0.03313936537484884	TSU-21	AIS B
ADGRL4_NECTIN2	256	0.20344572005836917	TSU-21	AIS B
ADGRL4_NECTIN2	32	0.05252414438351541	TSU-21	AIS B
ADGRL4_NECTIN2	384	0.24778672230556698	TSU-21	AIS B
ADGRL4_NECTIN2	48	0.07975543306634243	TSU-21	AIS B
ADGRL4_NECTIN2	64	0.1061671745260042	TSU-21	AIS B
ADGRL4_NECTIN2	8	0.007104747537907287	TSU-21	AIS B
ADGRL4_NECTIN2	96	0.1304587460774282	TSU-21	AIS B
AGT_NECTIN2	12	0.0027424872861711363	TSU-21	AIS B
AGT_NECTIN2	128	0.022795048114127706	TSU-21	AIS B
AGT_NECTIN2	16	0.005414921263689265	TSU-21	AIS B
AGT_NECTIN2	192	0.02281576485514544	TSU-21	AIS B
AGT_NECTIN2	24	0.006604213446581987	TSU-21	AIS B
AGT_NECTIN2	256	0.005925600206042526	TSU-21	AIS B
AGT_NECTIN2	32	0.00818066187763531	TSU-21	AIS B
AGT_NECTIN2	384	-0.038737961123316164	TSU-21	AIS B
AGT_NECTIN2	48	0.013135721533387974	TSU-21	AIS B
AGT_NECTIN2	64	0.015090544960107252	TSU-21	AIS B
AGT_NECTIN2	8	0.0023656941799978987	TSU-21	AIS B
AGT_NECTIN2	96	0.020373774100436306	TSU-21	AIS B
AK1_NECTIN2	12	0.13004391758571748	TSU-21	AIS B
AK1_NECTIN2	128	0.37851057200123983	TSU-21	AIS B
AK1_NECTIN2	16	0.1609701587029147	TSU-21	AIS B
AK1_NECTIN2	192	0.4385843685123112	TSU-21	AIS B
AK1_NECTIN2	24	0.21432039640867892	TSU-21	AIS B
AK1_NECTIN2	256	0.4592954714491108	TSU-21	AIS B
AK1_NECTIN2	32	0.2528033315155206	TSU-21	AIS B
AK1_NECTIN2	384	0.4797299036629261	TSU-21	AIS B
AK1_NECTIN2	48	0.2968142041194324	TSU-21	AIS B
AK1_NECTIN2	64	0.32521284251235383	TSU-21	AIS B
AK1_NECTIN2	8	0.08913586684083438	TSU-21	AIS B
AK1_NECTIN2	96	0.35416962096028776	TSU-21	AIS B
AKR1C1_NECTIN2	12	0.08910956736081392	TSU-21	AIS B
AKR1C1_NECTIN2	128	0.2494545072375092	TSU-21	AIS B
AKR1C1_NECTIN2	16	0.11484562307323745	TSU-21	AIS B
AKR1C1_NECTIN2	192	0.24521158444370453	TSU-21	AIS B
AKR1C1_NECTIN2	24	0.155349193282753	TSU-21	AIS B
AKR1C1_NECTIN2	256	0.22791817427897834	TSU-21	AIS B
AKR1C1_NECTIN2	32	0.18404907208355317	TSU-21	AIS B
AKR1C1_NECTIN2	384	0.19439681229694844	TSU-21	AIS B
AKR1C1_NECTIN2	48	0.2186261396915466	TSU-21	AIS B
AKR1C1_NECTIN2	64	0.2411328422961385	TSU-21	AIS B
AKR1C1_NECTIN2	8	0.059705222400589356	TSU-21	AIS B
AKR1C1_NECTIN2	96	0.2528891116718093	TSU-21	AIS B
ALDH1A3_NECTIN2	12	-0.0020139111010134877	TSU-21	AIS B
ALDH1A3_NECTIN2	128	0.04258472030967526	TSU-21	AIS B
ALDH1A3_NECTIN2	16	-0.002696961323734586	TSU-21	AIS B
ALDH1A3_NECTIN2	192	0.07648349940980043	TSU-21	AIS B
ALDH1A3_NECTIN2	24	0.001935782233648128	TSU-21	AIS B
ALDH1A3_NECTIN2	256	0.07250639942329752	TSU-21	AIS B
ALDH1A3_NECTIN2	32	0.009120403454655472	TSU-21	AIS B
ALDH1A3_NECTIN2	384	0.03511485653581445	TSU-21	AIS B
ALDH1A3_NECTIN2	48	0.019361474339829644	TSU-21	AIS B
ALDH1A3_NECTIN2	64	0.028848736265169688	TSU-21	AIS B
ALDH1A3_NECTIN2	8	-0.0028658912743570993	TSU-21	AIS B
ALDH1A3_NECTIN2	96	0.03812429018144212	TSU-21	AIS B
APOE_NECTIN2	12	-0.04154389034957506	TSU-21	AIS B
APOE_NECTIN2	128	0.0617408635142701	TSU-21	AIS B
APOE_NECTIN2	16	-0.04065563358085883	TSU-21	AIS B
APOE_NECTIN2	192	0.07119365104151877	TSU-21	AIS B
APOE_NECTIN2	24	-0.020350416063796284	TSU-21	AIS B
APOE_NECTIN2	256	0.07175552302701389	TSU-21	AIS B
APOE_NECTIN2	32	0.0028766142660409926	TSU-21	AIS B
APOE_NECTIN2	384	0.008003525955838201	TSU-21	AIS B
APOE_NECTIN2	48	0.03411932742545995	TSU-21	AIS B
APOE_NECTIN2	64	0.04961241430720808	TSU-21	AIS B
APOE_NECTIN2	8	-0.04169172504740318	TSU-21	AIS B
APOE_NECTIN2	96	0.06518527360845805	TSU-21	AIS B
APOLD1_NECTIN2	12	0.008686494653110957	TSU-21	AIS B
APOLD1_NECTIN2	128	0.06974364390663676	TSU-21	AIS B
APOLD1_NECTIN2	16	0.011950629954804162	TSU-21	AIS B
APOLD1_NECTIN2	192	0.07004032707445401	TSU-21	AIS B
APOLD1_NECTIN2	24	0.02514926098858434	TSU-21	AIS B
APOLD1_NECTIN2	256	0.033230805503509174	TSU-21	AIS B
APOLD1_NECTIN2	32	0.03815748726096743	TSU-21	AIS B
APOLD1_NECTIN2	384	0.010239681663177291	TSU-21	AIS B
APOLD1_NECTIN2	48	0.05814775515389119	TSU-21	AIS B
APOLD1_NECTIN2	64	0.07084162307386632	TSU-21	AIS B
APOLD1_NECTIN2	8	0.005204414001436654	TSU-21	AIS B
APOLD1_NECTIN2	96	0.07338226019043916	TSU-21	AIS B
AQP9_NECTIN2	12	-0.006703223044290531	TSU-21	AIS B
AQP9_NECTIN2	128	0.03059191152896477	TSU-21	AIS B
AQP9_NECTIN2	16	-0.010253591651951739	TSU-21	AIS B
AQP9_NECTIN2	192	0.048423053049531886	TSU-21	AIS B
AQP9_NECTIN2	24	-0.010173344991654211	TSU-21	AIS B
AQP9_NECTIN2	256	0.03184051564240609	TSU-21	AIS B
AQP9_NECTIN2	32	-0.006871555509447822	TSU-21	AIS B
AQP9_NECTIN2	384	-0.012520726184837055	TSU-21	AIS B
AQP9_NECTIN2	48	-0.0019145328948041037	TSU-21	AIS B
AQP9_NECTIN2	64	0.009760760344840868	TSU-21	AIS B
AQP9_NECTIN2	8	-0.005479702484430863	TSU-21	AIS B
AQP9_NECTIN2	96	0.019728703975693124	TSU-21	AIS B
ASCL1_NECTIN2	12	-4.410101613990223e-4	TSU-21	AIS B
ASCL1_NECTIN2	128	-0.016848772032129578	TSU-21	AIS B
ASCL1_NECTIN2	16	-0.001585178477542197	TSU-21	AIS B
ASCL1_NECTIN2	192	-0.021275908281313045	TSU-21	AIS B
ASCL1_NECTIN2	24	-0.0011363931904825033	TSU-21	AIS B
ASCL1_NECTIN2	256	-0.05374943957821039	TSU-21	AIS B
ASCL1_NECTIN2	32	-0.0016243323504074223	TSU-21	AIS B
ASCL1_NECTIN2	384	-0.11237135824821164	TSU-21	AIS B
ASCL1_NECTIN2	48	-0.0038846502498196397	TSU-21	AIS B
ASCL1_NECTIN2	64	1.973600186243597e-4	TSU-21	AIS B
ASCL1_NECTIN2	8	2.1330023470930817e-5	TSU-21	AIS B
ASCL1_NECTIN2	96	-0.010521834891402954	TSU-21	AIS B
ASCL2_NECTIN2	12	-0.001171713631884007	TSU-21	AIS B
ASCL2_NECTIN2	128	0.03523305799507509	TSU-21	AIS B
ASCL2_NECTIN2	16	-3.927181696381288e-4	TSU-21	AIS B
ASCL2_NECTIN2	192	0.04870752109961229	TSU-21	AIS B
ASCL2_NECTIN2	24	0.002720950579796876	TSU-21	AIS B
ASCL2_NECTIN2	256	0.053166366923492914	TSU-21	AIS B
ASCL2_NECTIN2	32	0.008519708673982829	TSU-21	AIS B
ASCL2_NECTIN2	384	0.03346231753256644	TSU-21	AIS B
ASCL2_NECTIN2	48	0.01068595288122723	TSU-21	AIS B
ASCL2_NECTIN2	64	0.020407130741542448	TSU-21	AIS B
ASCL2_NECTIN2	8	-7.10102755847377e-4	TSU-21	AIS B
ASCL2_NECTIN2	96	0.022737540373261	TSU-21	AIS B
ASPM_NECTIN2	12	0.0020057073852713238	TSU-21	AIS B
ASPM_NECTIN2	128	-0.005030816302570202	TSU-21	AIS B
ASPM_NECTIN2	16	0.0033928903921246014	TSU-21	AIS B
ASPM_NECTIN2	192	-0.06564167473704546	TSU-21	AIS B
ASPM_NECTIN2	24	0.008040282585326684	TSU-21	AIS B
ASPM_NECTIN2	256	-0.09917791628540037	TSU-21	AIS B
ASPM_NECTIN2	32	0.012440051533476224	TSU-21	AIS B
ASPM_NECTIN2	384	-0.13064981221141392	TSU-21	AIS B
ASPM_NECTIN2	48	0.016255086223651065	TSU-21	AIS B
ASPM_NECTIN2	64	0.01939988396650724	TSU-21	AIS B
ASPM_NECTIN2	8	8.66479714747059e-4	TSU-21	AIS B
ASPM_NECTIN2	96	0.007375124479762135	TSU-21	AIS B
ATF4_NECTIN2	12	0.07600821176514182	TSU-21	AIS B
ATF4_NECTIN2	128	0.3429358880459824	TSU-21	AIS B
ATF4_NECTIN2	16	0.09820220247159454	TSU-21	AIS B
ATF4_NECTIN2	192	0.40951011465700393	TSU-21	AIS B
ATF4_NECTIN2	24	0.14922361572079512	TSU-21	AIS B
ATF4_NECTIN2	256	0.4344676739061312	TSU-21	AIS B
ATF4_NECTIN2	32	0.18853840371057634	TSU-21	AIS B
ATF4_NECTIN2	384	0.42975286091104004	TSU-21	AIS B
ATF4_NECTIN2	48	0.2357287200718437	TSU-21	AIS B
ATF4_NECTIN2	64	0.26598218281958436	TSU-21	AIS B
ATF4_NECTIN2	8	0.0462374001898469	TSU-21	AIS B
ATF4_NECTIN2	96	0.30193232574175505	TSU-21	AIS B
ATF6_NECTIN2	12	0.04292581894979642	TSU-21	AIS B
ATF6_NECTIN2	128	0.27679101429895886	TSU-21	AIS B
ATF6_NECTIN2	16	0.05771133797254944	TSU-21	AIS B
ATF6_NECTIN2	192	0.34846133091492565	TSU-21	AIS B
ATF6_NECTIN2	24	0.09877649028821882	TSU-21	AIS B
ATF6_NECTIN2	256	0.3956478928551532	TSU-21	AIS B
ATF6_NECTIN2	32	0.13455276323043866	TSU-21	AIS B
ATF6_NECTIN2	384	0.4115231784280983	TSU-21	AIS B
ATF6_NECTIN2	48	0.185906719029509	TSU-21	AIS B
ATF6_NECTIN2	64	0.22626918445953717	TSU-21	AIS B
ATF6_NECTIN2	8	0.02352466043390241	TSU-21	AIS B
ATF6_NECTIN2	96	0.261167369200428	TSU-21	AIS B
ATP6V1G3_NECTIN2	12	-1.85454008837249e-4	TSU-21	AIS B
ATP6V1G3_NECTIN2	128	-0.029832850056332672	TSU-21	AIS B
ATP6V1G3_NECTIN2	16	-0.001120954421206303	TSU-21	AIS B
ATP6V1G3_NECTIN2	192	-0.06317276877840697	TSU-21	AIS B
ATP6V1G3_NECTIN2	24	-7.496756853910131e-4	TSU-21	AIS B
ATP6V1G3_NECTIN2	256	-0.10180257584041931	TSU-21	AIS B
ATP6V1G3_NECTIN2	32	-0.001336189440248841	TSU-21	AIS B
ATP6V1G3_NECTIN2	384	-0.13723123514724342	TSU-21	AIS B
ATP6V1G3_NECTIN2	48	4.961211492344581e-4	TSU-21	AIS B
ATP6V1G3_NECTIN2	64	-0.0019351444278602771	TSU-21	AIS B
ATP6V1G3_NECTIN2	8	-5.885753617985373e-5	TSU-21	AIS B
ATP6V1G3_NECTIN2	96	-0.011199283584537804	TSU-21	AIS B
AXL_NECTIN2	12	-0.003016964765795213	TSU-21	AIS B
AXL_NECTIN2	128	0.15996416240561348	TSU-21	AIS B
AXL_NECTIN2	16	-2.309256578923427e-4	TSU-21	AIS B
AXL_NECTIN2	192	0.2138176781749499	TSU-21	AIS B
AXL_NECTIN2	24	0.016033799471982642	TSU-21	AIS B
AXL_NECTIN2	256	0.24626644061651132	TSU-21	AIS B
AXL_NECTIN2	32	0.038607729239726746	TSU-21	AIS B
AXL_NECTIN2	384	0.22639984213865738	TSU-21	AIS B
AXL_NECTIN2	48	0.08073166476927161	TSU-21	AIS B
AXL_NECTIN2	64	0.10442175511672655	TSU-21	AIS B
AXL_NECTIN2	8	-0.005273120165653077	TSU-21	AIS B
AXL_NECTIN2	96	0.13797086391909893	TSU-21	AIS B
BANK1_NECTIN2	12	0.007740808937738329	TSU-21	AIS B
BANK1_NECTIN2	128	0.1790066179191266	TSU-21	AIS B
BANK1_NECTIN2	16	0.012821200590263123	TSU-21	AIS B
BANK1_NECTIN2	192	0.19484348388799305	TSU-21	AIS B
BANK1_NECTIN2	24	0.04039544681603797	TSU-21	AIS B
BANK1_NECTIN2	256	0.19050653486151753	TSU-21	AIS B
BANK1_NECTIN2	32	0.06597684012098286	TSU-21	AIS B
BANK1_NECTIN2	384	0.18047202949781857	TSU-21	AIS B
BANK1_NECTIN2	48	0.10694425072408985	TSU-21	AIS B
BANK1_NECTIN2	64	0.13754310067390726	TSU-21	AIS B
BANK1_NECTIN2	8	7.009892629302788e-4	TSU-21	AIS B
BANK1_NECTIN2	96	0.16404410999885766	TSU-21	AIS B
BIRC3_NECTIN2	12	0.009528442359838983	TSU-21	AIS B
BIRC3_NECTIN2	128	0.15798689643107242	TSU-21	AIS B
BIRC3_NECTIN2	16	0.01426636790111087	TSU-21	AIS B
BIRC3_NECTIN2	192	0.1785564429178087	TSU-21	AIS B
BIRC3_NECTIN2	24	0.03486867968708225	TSU-21	AIS B
BIRC3_NECTIN2	256	0.19062746931542196	TSU-21	AIS B
BIRC3_NECTIN2	32	0.05934164363390262	TSU-21	AIS B
BIRC3_NECTIN2	384	0.18992806605291157	TSU-21	AIS B
BIRC3_NECTIN2	48	0.09162405984767293	TSU-21	AIS B
BIRC3_NECTIN2	64	0.11809864004108785	TSU-21	AIS B
BIRC3_NECTIN2	8	0.004314127883057668	TSU-21	AIS B
BIRC3_NECTIN2	96	0.14078248569338805	TSU-21	AIS B
BMX_NECTIN2	12	0.016276357166435686	TSU-21	AIS B
BMX_NECTIN2	128	-0.037351469051477945	TSU-21	AIS B
BMX_NECTIN2	16	0.02037469242476039	TSU-21	AIS B
BMX_NECTIN2	192	-0.11712268283530712	TSU-21	AIS B
BMX_NECTIN2	24	0.03086522679989458	TSU-21	AIS B
BMX_NECTIN2	256	-0.18178833855917664	TSU-21	AIS B
BMX_NECTIN2	32	0.04006516148542059	TSU-21	AIS B
BMX_NECTIN2	384	-0.23024889787360808	TSU-21	AIS B
BMX_NECTIN2	48	0.043923605400549993	TSU-21	AIS B
BMX_NECTIN2	64	0.04350384531009619	TSU-21	AIS B
BMX_NECTIN2	8	0.009698014003441637	TSU-21	AIS B
BMX_NECTIN2	96	0.011223077640236232	TSU-21	AIS B
C16orf89_NECTIN2	12	0.11832777981608539	TSU-21	AIS B
C16orf89_NECTIN2	128	0.2878035195063004	TSU-21	AIS B
C16orf89_NECTIN2	16	0.14586195941301422	TSU-21	AIS B
C16orf89_NECTIN2	192	0.301950069492499	TSU-21	AIS B
C16orf89_NECTIN2	24	0.19095776436278247	TSU-21	AIS B
C16orf89_NECTIN2	256	0.2948822815072162	TSU-21	AIS B
C16orf89_NECTIN2	32	0.2243164714861559	TSU-21	AIS B
C16orf89_NECTIN2	384	0.2871686255833992	TSU-21	AIS B
C16orf89_NECTIN2	48	0.2602484450507981	TSU-21	AIS B
C16orf89_NECTIN2	64	0.27787876541886547	TSU-21	AIS B
C16orf89_NECTIN2	8	0.08104415413623753	TSU-21	AIS B
C16orf89_NECTIN2	96	0.28954985499461244	TSU-21	AIS B
C1QC_NECTIN2	12	-0.026483474285132164	TSU-21	AIS B
C1QC_NECTIN2	128	0.09915121232364243	TSU-21	AIS B
C1QC_NECTIN2	16	-0.02734369437149177	TSU-21	AIS B
C1QC_NECTIN2	192	0.1350898547521411	TSU-21	AIS B
C1QC_NECTIN2	24	-0.016080459081738545	TSU-21	AIS B
C1QC_NECTIN2	256	0.1293945250072663	TSU-21	AIS B
C1QC_NECTIN2	32	0.0016938552563425663	TSU-21	AIS B
C1QC_NECTIN2	384	0.10431218469296064	TSU-21	AIS B
C1QC_NECTIN2	48	0.03381356269378648	TSU-21	AIS B
C1QC_NECTIN2	64	0.057664270295064775	TSU-21	AIS B
C1QC_NECTIN2	8	-0.024162719248369265	TSU-21	AIS B
C1QC_NECTIN2	96	0.08831951914318432	TSU-21	AIS B
CALB2_NECTIN2	12	0.005044343590486074	TSU-21	AIS B
CALB2_NECTIN2	128	0.024377679957430044	TSU-21	AIS B
CALB2_NECTIN2	16	0.006025225300850163	TSU-21	AIS B
CALB2_NECTIN2	192	-0.022279195394440864	TSU-21	AIS B
CALB2_NECTIN2	24	0.01574190724373338	TSU-21	AIS B
CALB2_NECTIN2	256	-0.0822866217037877	TSU-21	AIS B
CALB2_NECTIN2	32	0.022482134094998253	TSU-21	AIS B
CALB2_NECTIN2	384	-0.08970519595718063	TSU-21	AIS B
CALB2_NECTIN2	48	0.03497592250324807	TSU-21	AIS B
CALB2_NECTIN2	64	0.04065618566744657	TSU-21	AIS B
CALB2_NECTIN2	8	0.0013847585860331825	TSU-21	AIS B
CALB2_NECTIN2	96	0.034615694089259706	TSU-21	AIS B
CALCA_NECTIN2	12	0.006761033833218146	TSU-21	AIS B
CALCA_NECTIN2	128	-0.07062854430647356	TSU-21	AIS B
CALCA_NECTIN2	16	0.008075427756552343	TSU-21	AIS B
CALCA_NECTIN2	192	-0.16791670474105175	TSU-21	AIS B
CALCA_NECTIN2	24	0.012112790183585378	TSU-21	AIS B
CALCA_NECTIN2	256	-0.2264837518846791	TSU-21	AIS B
CALCA_NECTIN2	32	0.017086692149571984	TSU-21	AIS B
CALCA_NECTIN2	384	-0.305928528129793	TSU-21	AIS B
CALCA_NECTIN2	48	0.017391175515252804	TSU-21	AIS B
CALCA_NECTIN2	64	0.010328041639359707	TSU-21	AIS B
CALCA_NECTIN2	8	0.0035519960003358836	TSU-21	AIS B
CALCA_NECTIN2	96	-0.019369514433299734	TSU-21	AIS B
CAV1_NECTIN2	12	0.04963088711042472	TSU-21	AIS B
CAV1_NECTIN2	128	0.26705748844213123	TSU-21	AIS B
CAV1_NECTIN2	16	0.06678591368431948	TSU-21	AIS B
CAV1_NECTIN2	192	0.3374389896194714	TSU-21	AIS B
CAV1_NECTIN2	24	0.11046237440842807	TSU-21	AIS B
CAV1_NECTIN2	256	0.3828330447219206	TSU-21	AIS B
CAV1_NECTIN2	32	0.14418937514450772	TSU-21	AIS B
CAV1_NECTIN2	384	0.41354591263497575	TSU-21	AIS B
CAV1_NECTIN2	48	0.1889388989452722	TSU-21	AIS B
CAV1_NECTIN2	64	0.21032420995803178	TSU-21	AIS B
CAV1_NECTIN2	8	0.030797116029965006	TSU-21	AIS B
CAV1_NECTIN2	96	0.2485237072008511	TSU-21	AIS B
CCDC78_NECTIN2	12	-0.0031453684195668122	TSU-21	AIS B
CCDC78_NECTIN2	128	-0.04390707436697557	TSU-21	AIS B
CCDC78_NECTIN2	16	-0.006849332444485078	TSU-21	AIS B
CCDC78_NECTIN2	192	-0.06134129625901513	TSU-21	AIS B
CCDC78_NECTIN2	24	-0.011367325048250575	TSU-21	AIS B
CCDC78_NECTIN2	256	-0.07262943636242647	TSU-21	AIS B
CCDC78_NECTIN2	32	-0.01395288818851011	TSU-21	AIS B
CCDC78_NECTIN2	384	-0.03860666594364684	TSU-21	AIS B
CCDC78_NECTIN2	48	-0.028089257308696977	TSU-21	AIS B
CCDC78_NECTIN2	64	-0.03281196765719349	TSU-21	AIS B
CCDC78_NECTIN2	8	-0.0014175221959030885	TSU-21	AIS B
CCDC78_NECTIN2	96	-0.04578073483312018	TSU-21	AIS B
CCKAR_NECTIN2	12	0.0023528048235630043	TSU-21	AIS B
CCKAR_NECTIN2	128	-0.05563389389429433	TSU-21	AIS B
CCKAR_NECTIN2	16	0.0016162262760395067	TSU-21	AIS B
CCKAR_NECTIN2	192	-0.11565302480368315	TSU-21	AIS B
CCKAR_NECTIN2	24	0.0025829070957859007	TSU-21	AIS B
CCKAR_NECTIN2	256	-0.18021029757831508	TSU-21	AIS B
CCKAR_NECTIN2	32	0.004462401925765245	TSU-21	AIS B
CCKAR_NECTIN2	384	-0.24494044602801862	TSU-21	AIS B
CCKAR_NECTIN2	48	0.001355803303315644	TSU-21	AIS B
CCKAR_NECTIN2	64	-0.0011014723996188918	TSU-21	AIS B
CCKAR_NECTIN2	8	0.0013631951987579639	TSU-21	AIS B
CCKAR_NECTIN2	96	-0.03035938265774687	TSU-21	AIS B
CCL13_NECTIN2	12	-0.01106202806516457	TSU-21	AIS B
CCL13_NECTIN2	128	0.08257166936372347	TSU-21	AIS B
CCL13_NECTIN2	16	-0.010736858110839891	TSU-21	AIS B
CCL13_NECTIN2	192	0.11439321675108605	TSU-21	AIS B
CCL13_NECTIN2	24	-0.0027516854803191723	TSU-21	AIS B
CCL13_NECTIN2	256	0.14854536607077354	TSU-21	AIS B
CCL13_NECTIN2	32	0.005697452622607895	TSU-21	AIS B
CCL13_NECTIN2	384	0.15699015101565397	TSU-21	AIS B
CCL13_NECTIN2	48	0.028812509428354536	TSU-21	AIS B
CCL13_NECTIN2	64	0.04585452769894091	TSU-21	AIS B
CCL13_NECTIN2	8	-0.010895769517046405	TSU-21	AIS B
CCL13_NECTIN2	96	0.05883824417061965	TSU-21	AIS B
CCL21_NECTIN2	12	-0.00873487325170064	TSU-21	AIS B
CCL21_NECTIN2	128	-0.02708491424559023	TSU-21	AIS B
CCL21_NECTIN2	16	-0.01499511949371803	TSU-21	AIS B
CCL21_NECTIN2	192	-0.018343541376469864	TSU-21	AIS B
CCL21_NECTIN2	24	-0.020023820394580845	TSU-21	AIS B
CCL21_NECTIN2	256	-0.01986472944825924	TSU-21	AIS B
CCL21_NECTIN2	32	-0.022435419424506817	TSU-21	AIS B
CCL21_NECTIN2	384	-0.06197615974846553	TSU-21	AIS B
CCL21_NECTIN2	48	-0.021674093730381257	TSU-21	AIS B
CCL21_NECTIN2	64	-0.02383816993028644	TSU-21	AIS B
CCL21_NECTIN2	8	-0.005480714740644761	TSU-21	AIS B
CCL21_NECTIN2	96	-0.020193129940156804	TSU-21	AIS B
CCL22_NECTIN2	12	0.004753141742920747	TSU-21	AIS B
CCL22_NECTIN2	128	-0.016092277840188286	TSU-21	AIS B
CCL22_NECTIN2	16	0.005319794384052407	TSU-21	AIS B
CCL22_NECTIN2	192	-0.0601570279934186	TSU-21	AIS B
CCL22_NECTIN2	24	0.008429140995901153	TSU-21	AIS B
CCL22_NECTIN2	256	-0.10729499862206117	TSU-21	AIS B
CCL22_NECTIN2	32	0.012388497921844602	TSU-21	AIS B
CCL22_NECTIN2	384	-0.1123950293226231	TSU-21	AIS B
CCL22_NECTIN2	48	0.015736860284243127	TSU-21	AIS B
CCL22_NECTIN2	64	0.015824685270878033	TSU-21	AIS B
CCL22_NECTIN2	8	0.002264687914669832	TSU-21	AIS B
CCL22_NECTIN2	96	0.011083464459864214	TSU-21	AIS B
CCL23_NECTIN2	12	5.797306203759973e-4	TSU-21	AIS B
CCL23_NECTIN2	128	0.014643601042234736	TSU-21	AIS B
CCL23_NECTIN2	16	9.748784224475608e-4	TSU-21	AIS B
CCL23_NECTIN2	192	0.007083365008205292	TSU-21	AIS B
CCL23_NECTIN2	24	9.674766449638208e-4	TSU-21	AIS B
CCL23_NECTIN2	256	-0.0030273395789143787	TSU-21	AIS B
CCL23_NECTIN2	32	0.004197813600228399	TSU-21	AIS B
CCL23_NECTIN2	384	-0.04701046456622197	TSU-21	AIS B
CCL23_NECTIN2	48	0.010200648202254584	TSU-21	AIS B
CCL23_NECTIN2	64	0.01697107483946047	TSU-21	AIS B
CCL23_NECTIN2	8	-1.8790546135422624e-4	TSU-21	AIS B
CCL23_NECTIN2	96	0.026615284328698318	TSU-21	AIS B
CCND1_NECTIN2	12	0.09123950238826403	TSU-21	AIS B
CCND1_NECTIN2	128	0.3633295079760893	TSU-21	AIS B
CCND1_NECTIN2	16	0.12292694344884987	TSU-21	AIS B
CCND1_NECTIN2	192	0.43156191801307225	TSU-21	AIS B
CCND1_NECTIN2	24	0.1782071230808355	TSU-21	AIS B
CCND1_NECTIN2	256	0.46494303172416623	TSU-21	AIS B
CCND1_NECTIN2	32	0.22229228123669656	TSU-21	AIS B
CCND1_NECTIN2	384	0.4835066825548101	TSU-21	AIS B
CCND1_NECTIN2	48	0.2717457545697446	TSU-21	AIS B
CCND1_NECTIN2	64	0.30474846197262456	TSU-21	AIS B
CCND1_NECTIN2	8	0.05661035710797616	TSU-21	AIS B
CCND1_NECTIN2	96	0.33746265395531577	TSU-21	AIS B
CCNO_NECTIN2	12	8.653115721804802e-4	TSU-21	AIS B
CCNO_NECTIN2	128	-0.031977731625660415	TSU-21	AIS B
CCNO_NECTIN2	16	-1.28587373780483e-4	TSU-21	AIS B
CCNO_NECTIN2	192	-0.030095098250868993	TSU-21	AIS B
CCNO_NECTIN2	24	-0.0030696939169687167	TSU-21	AIS B
CCNO_NECTIN2	256	-0.011082812555123249	TSU-21	AIS B
CCNO_NECTIN2	32	-0.006318857278069154	TSU-21	AIS B
CCNO_NECTIN2	384	-0.022258995602188355	TSU-21	AIS B
CCNO_NECTIN2	48	-0.018316327508329806	TSU-21	AIS B
CCNO_NECTIN2	64	-0.02048370258041855	TSU-21	AIS B
CCNO_NECTIN2	8	0.001381490774771627	TSU-21	AIS B
CCNO_NECTIN2	96	-0.03835447930069488	TSU-21	AIS B
CCR7_NECTIN2	12	-0.003913433081239357	TSU-21	AIS B
CCR7_NECTIN2	128	0.022676711242009175	TSU-21	AIS B
CCR7_NECTIN2	16	-0.005370036098755733	TSU-21	AIS B
CCR7_NECTIN2	192	0.008194564689211122	TSU-21	AIS B
CCR7_NECTIN2	24	-3.1958300343379e-4	TSU-21	AIS B
CCR7_NECTIN2	256	-0.016255988916462516	TSU-21	AIS B
CCR7_NECTIN2	32	0.007515286961408158	TSU-21	AIS B
CCR7_NECTIN2	384	-0.02346160834898063	TSU-21	AIS B
CCR7_NECTIN2	48	0.019019848350662675	TSU-21	AIS B
CCR7_NECTIN2	64	0.028508548919481465	TSU-21	AIS B
CCR7_NECTIN2	8	-0.0030198318370768212	TSU-21	AIS B
CCR7_NECTIN2	96	0.0348546074746795	TSU-21	AIS B
CD163_NECTIN2	12	-0.0280979050890135	TSU-21	AIS B
CD163_NECTIN2	128	0.08524873068474027	TSU-21	AIS B
CD163_NECTIN2	16	-0.028714118128904346	TSU-21	AIS B
CD163_NECTIN2	192	0.11336661778992049	TSU-21	AIS B
CD163_NECTIN2	24	-0.012511554127418839	TSU-21	AIS B
CD163_NECTIN2	256	0.12407494008409135	TSU-21	AIS B
CD163_NECTIN2	32	0.007958750453440577	TSU-21	AIS B
CD163_NECTIN2	384	0.08296987375305113	TSU-21	AIS B
CD163_NECTIN2	48	0.03867199928688212	TSU-21	AIS B
CD163_NECTIN2	64	0.062289320278199466	TSU-21	AIS B
CD163_NECTIN2	8	-0.02576790624804635	TSU-21	AIS B
CD163_NECTIN2	96	0.08676917857595232	TSU-21	AIS B
CD19_NECTIN2	12	-0.029717059107414116	TSU-21	AIS B
CD19_NECTIN2	128	0.004711089487528622	TSU-21	AIS B
CD19_NECTIN2	16	-0.03928048963447013	TSU-21	AIS B
CD19_NECTIN2	192	0.004928433163061529	TSU-21	AIS B
CD19_NECTIN2	24	-0.042641716601127304	TSU-21	AIS B
CD19_NECTIN2	256	0.03105557400348886	TSU-21	AIS B
CD19_NECTIN2	32	-0.03852699524890338	TSU-21	AIS B
CD19_NECTIN2	384	0.013792243974980049	TSU-21	AIS B
CD19_NECTIN2	48	-0.03175859172933181	TSU-21	AIS B
CD19_NECTIN2	64	-0.021319155804321758	TSU-21	AIS B
CD19_NECTIN2	8	-0.021379373269804585	TSU-21	AIS B
CD19_NECTIN2	96	-0.0050847735450500805	TSU-21	AIS B
CD1C_NECTIN2	12	0.004266719619585093	TSU-21	AIS B
CD1C_NECTIN2	128	0.07573933740840066	TSU-21	AIS B
CD1C_NECTIN2	16	0.00699802138846832	TSU-21	AIS B
CD1C_NECTIN2	192	0.07745527187375578	TSU-21	AIS B
CD1C_NECTIN2	24	0.014131770525222184	TSU-21	AIS B
CD1C_NECTIN2	256	0.08800683988950003	TSU-21	AIS B
CD1C_NECTIN2	32	0.02264272849715906	TSU-21	AIS B
CD1C_NECTIN2	384	0.0502452875347131	TSU-21	AIS B
CD1C_NECTIN2	48	0.033462733008145194	TSU-21	AIS B
CD1C_NECTIN2	64	0.052437473388455426	TSU-21	AIS B
CD1C_NECTIN2	8	0.0024356998755928286	TSU-21	AIS B
CD1C_NECTIN2	96	0.06506007898310073	TSU-21	AIS B
CD1E_NECTIN2	12	0.009689243491483018	TSU-21	AIS B
CD1E_NECTIN2	128	0.051640938525239224	TSU-21	AIS B
CD1E_NECTIN2	16	0.014700158131451714	TSU-21	AIS B
CD1E_NECTIN2	192	0.03160927119129375	TSU-21	AIS B
CD1E_NECTIN2	24	0.021626392382444366	TSU-21	AIS B
CD1E_NECTIN2	256	0.019668622537181792	TSU-21	AIS B
CD1E_NECTIN2	32	0.029324361007242707	TSU-21	AIS B
CD1E_NECTIN2	384	-0.03541641006427834	TSU-21	AIS B
CD1E_NECTIN2	48	0.038684723299311996	TSU-21	AIS B
CD1E_NECTIN2	64	0.045889228807055954	TSU-21	AIS B
CD1E_NECTIN2	8	0.006074634835601446	TSU-21	AIS B
CD1E_NECTIN2	96	0.050128894338078205	TSU-21	AIS B
CD274_NECTIN2	12	0.004740105889263008	TSU-21	AIS B
CD274_NECTIN2	128	0.07632890766153534	TSU-21	AIS B
CD274_NECTIN2	16	0.006869218589930955	TSU-21	AIS B
CD274_NECTIN2	192	0.09781879221599098	TSU-21	AIS B
CD274_NECTIN2	24	0.013221692049848698	TSU-21	AIS B
CD274_NECTIN2	256	0.09944171485544649	TSU-21	AIS B
CD274_NECTIN2	32	0.023735452283138416	TSU-21	AIS B
CD274_NECTIN2	384	0.09016069072926962	TSU-21	AIS B
CD274_NECTIN2	48	0.038531263526806546	TSU-21	AIS B
CD274_NECTIN2	64	0.05374343662947138	TSU-21	AIS B
CD274_NECTIN2	8	0.001991578486634957	TSU-21	AIS B
CD274_NECTIN2	96	0.06782431997628652	TSU-21	AIS B
CD300E_NECTIN2	12	0.002946448049633576	TSU-21	AIS B
CD300E_NECTIN2	128	-0.013199308690710102	TSU-21	AIS B
CD300E_NECTIN2	16	0.003376498764332522	TSU-21	AIS B
CD300E_NECTIN2	192	-0.038807093138581494	TSU-21	AIS B
CD300E_NECTIN2	24	0.0112801224661785	TSU-21	AIS B
CD300E_NECTIN2	256	-0.07346860827338819	TSU-21	AIS B
CD300E_NECTIN2	32	0.014466256735309905	TSU-21	AIS B
CD300E_NECTIN2	384	-0.0676698370867089	TSU-21	AIS B
CD300E_NECTIN2	48	0.023516856699955815	TSU-21	AIS B
CD300E_NECTIN2	64	0.02308007214286597	TSU-21	AIS B
CD300E_NECTIN2	8	0.0013120143623651579	TSU-21	AIS B
CD300E_NECTIN2	96	0.011585133836106532	TSU-21	AIS B
CD33_NECTIN2	12	0.017295033431818898	TSU-21	AIS B
CD33_NECTIN2	128	0.020154299547824103	TSU-21	AIS B
CD33_NECTIN2	16	0.02434809068947668	TSU-21	AIS B
CD33_NECTIN2	192	-0.054355262443834505	TSU-21	AIS B
CD33_NECTIN2	24	0.04076334438654791	TSU-21	AIS B
CD33_NECTIN2	256	-0.10015048338952118	TSU-21	AIS B
CD33_NECTIN2	32	0.05711344637089353	TSU-21	AIS B
CD33_NECTIN2	384	-0.20211224084093665	TSU-21	AIS B
CD33_NECTIN2	48	0.06962950884769513	TSU-21	AIS B
CD33_NECTIN2	64	0.07457733225659119	TSU-21	AIS B
CD33_NECTIN2	8	0.010007996723384576	TSU-21	AIS B
CD33_NECTIN2	96	0.05451947652134742	TSU-21	AIS B
CD3E_NECTIN2	12	-0.015181596413327635	TSU-21	AIS B
CD3E_NECTIN2	128	0.08199975278066911	TSU-21	AIS B
CD3E_NECTIN2	16	-0.017048545339129896	TSU-21	AIS B
CD3E_NECTIN2	192	0.09396084214419377	TSU-21	AIS B
CD3E_NECTIN2	24	-0.002812443627890905	TSU-21	AIS B
CD3E_NECTIN2	256	0.11483865191429711	TSU-21	AIS B
CD3E_NECTIN2	32	0.01080102253549662	TSU-21	AIS B
CD3E_NECTIN2	384	0.07909291583637328	TSU-21	AIS B
CD3E_NECTIN2	48	0.03732306646432924	TSU-21	AIS B
CD3E_NECTIN2	64	0.054135086350964305	TSU-21	AIS B
CD3E_NECTIN2	8	-0.01400394906707447	TSU-21	AIS B
CD3E_NECTIN2	96	0.06432750275316346	TSU-21	AIS B
CD4_NECTIN2	12	-0.031623071447629145	TSU-21	AIS B
CD4_NECTIN2	128	0.10961960530771643	TSU-21	AIS B
CD4_NECTIN2	16	-0.03510155860531664	TSU-21	AIS B
CD4_NECTIN2	192	0.1377856689653127	TSU-21	AIS B
CD4_NECTIN2	24	-0.01876792157178613	TSU-21	AIS B
CD4_NECTIN2	256	0.16477566201955465	TSU-21	AIS B
CD4_NECTIN2	32	0.003508860734720512	TSU-21	AIS B
CD4_NECTIN2	384	0.13202452432456557	TSU-21	AIS B
CD4_NECTIN2	48	0.03983926128314293	TSU-21	AIS B
CD4_NECTIN2	64	0.06797490579610341	TSU-21	AIS B
CD4_NECTIN2	8	-0.028376815793219417	TSU-21	AIS B
CD4_NECTIN2	96	0.09859075614257212	TSU-21	AIS B
CD40LG_NECTIN2	12	-0.00822401139164933	TSU-21	AIS B
CD40LG_NECTIN2	128	0.0466887873478778	TSU-21	AIS B
CD40LG_NECTIN2	16	-0.00947687509652645	TSU-21	AIS B
CD40LG_NECTIN2	192	0.049116040727228416	TSU-21	AIS B
CD40LG_NECTIN2	24	-0.004154846247292761	TSU-21	AIS B
CD40LG_NECTIN2	256	0.042574384427201385	TSU-21	AIS B
CD40LG_NECTIN2	32	6.94747854485436e-4	TSU-21	AIS B
CD40LG_NECTIN2	384	0.026453246614996886	TSU-21	AIS B
CD40LG_NECTIN2	48	0.013515422676433282	TSU-21	AIS B
CD40LG_NECTIN2	64	0.02463365922631562	TSU-21	AIS B
CD40LG_NECTIN2	8	-0.005871437594336958	TSU-21	AIS B
CD40LG_NECTIN2	96	0.038859601969220225	TSU-21	AIS B
CD44_NECTIN2	12	0.07729122316084354	TSU-21	AIS B
CD44_NECTIN2	128	0.29932694582624175	TSU-21	AIS B
CD44_NECTIN2	16	0.10055713776157256	TSU-21	AIS B
CD44_NECTIN2	192	0.34317203048619066	TSU-21	AIS B
CD44_NECTIN2	24	0.14702248156094455	TSU-21	AIS B
CD44_NECTIN2	256	0.35173711629800497	TSU-21	AIS B
CD44_NECTIN2	32	0.18128543847917197	TSU-21	AIS B
CD44_NECTIN2	384	0.3496382020122014	TSU-21	AIS B
CD44_NECTIN2	48	0.22156369991412633	TSU-21	AIS B
CD44_NECTIN2	64	0.2484637081598709	TSU-21	AIS B
CD44_NECTIN2	8	0.04749354006855582	TSU-21	AIS B
CD44_NECTIN2	96	0.28270048767320016	TSU-21	AIS B
CD48_NECTIN2	12	-0.02559504172377984	TSU-21	AIS B
CD48_NECTIN2	128	0.07283689913757418	TSU-21	AIS B
CD48_NECTIN2	16	-0.03156179933185283	TSU-21	AIS B
CD48_NECTIN2	192	0.08109313802123058	TSU-21	AIS B
CD48_NECTIN2	24	-0.02081538897036971	TSU-21	AIS B
CD48_NECTIN2	256	0.1052679027164763	TSU-21	AIS B
CD48_NECTIN2	32	-0.006501765468545569	TSU-21	AIS B
CD48_NECTIN2	384	0.0702566422253894	TSU-21	AIS B
CD48_NECTIN2	48	0.02413463114111536	TSU-21	AIS B
CD48_NECTIN2	64	0.04431216133616696	TSU-21	AIS B
CD48_NECTIN2	8	-0.020540156171078485	TSU-21	AIS B
CD48_NECTIN2	96	0.06342820890319122	TSU-21	AIS B
CD68_NECTIN2	12	-0.03132903639517784	TSU-21	AIS B
CD68_NECTIN2	128	0.073150389026908	TSU-21	AIS B
CD68_NECTIN2	16	-0.03176736178610734	TSU-21	AIS B
CD68_NECTIN2	192	0.10082352615191593	TSU-21	AIS B
CD68_NECTIN2	24	-0.02159660758309583	TSU-21	AIS B
CD68_NECTIN2	256	0.10208189050265512	TSU-21	AIS B
CD68_NECTIN2	32	-0.003904914158431664	TSU-21	AIS B
CD68_NECTIN2	384	0.04935225942438574	TSU-21	AIS B
CD68_NECTIN2	48	0.024102151833211904	TSU-21	AIS B
CD68_NECTIN2	64	0.045912497644737905	TSU-21	AIS B
CD68_NECTIN2	8	-0.02832024771550283	TSU-21	AIS B
CD68_NECTIN2	96	0.06733346242894024	TSU-21	AIS B
CD74_NECTIN2	12	0.06847169243315404	TSU-21	AIS B
CD74_NECTIN2	128	0.25627714737603163	TSU-21	AIS B
CD74_NECTIN2	16	0.08554250229170068	TSU-21	AIS B
CD74_NECTIN2	192	0.2909436198729151	TSU-21	AIS B
CD74_NECTIN2	24	0.12720787235900352	TSU-21	AIS B
CD74_NECTIN2	256	0.306242057128422	TSU-21	AIS B
CD74_NECTIN2	32	0.15787904015262744	TSU-21	AIS B
CD74_NECTIN2	384	0.28874103144160657	TSU-21	AIS B
CD74_NECTIN2	48	0.1928748444076698	TSU-21	AIS B
CD74_NECTIN2	64	0.21698024647136796	TSU-21	AIS B
CD74_NECTIN2	8	0.040913243530772976	TSU-21	AIS B
CD74_NECTIN2	96	0.241454596212475	TSU-21	AIS B
CD80_NECTIN2	12	0.001040618601023438	TSU-21	AIS B
CD80_NECTIN2	128	0.046132179711882715	TSU-21	AIS B
CD80_NECTIN2	16	-4.2236608683048185e-4	TSU-21	AIS B
CD80_NECTIN2	192	0.044335426434723595	TSU-21	AIS B
CD80_NECTIN2	24	0.005937195882424448	TSU-21	AIS B
CD80_NECTIN2	256	0.01392584048790571	TSU-21	AIS B
CD80_NECTIN2	32	0.010865491348969507	TSU-21	AIS B
CD80_NECTIN2	384	0.018449070331315386	TSU-21	AIS B
CD80_NECTIN2	48	0.02275404177671516	TSU-21	AIS B
CD80_NECTIN2	64	0.030840982892635815	TSU-21	AIS B
CD80_NECTIN2	8	-2.953980130052007e-4	TSU-21	AIS B
CD80_NECTIN2	96	0.034693924697112084	TSU-21	AIS B
CD86_NECTIN2	12	-0.007903389955424724	TSU-21	AIS B
CD86_NECTIN2	128	0.087537495169036	TSU-21	AIS B
CD86_NECTIN2	16	-0.009152450259052716	TSU-21	AIS B
CD86_NECTIN2	192	0.11318966337441494	TSU-21	AIS B
CD86_NECTIN2	24	-0.002384046528396689	TSU-21	AIS B
CD86_NECTIN2	256	0.1324162166672352	TSU-21	AIS B
CD86_NECTIN2	32	0.01016939028036735	TSU-21	AIS B
CD86_NECTIN2	384	0.11186883747598828	TSU-21	AIS B
CD86_NECTIN2	48	0.03507507248842621	TSU-21	AIS B
CD86_NECTIN2	64	0.05421043253051258	TSU-21	AIS B
CD86_NECTIN2	8	-0.006561433158482543	TSU-21	AIS B
CD86_NECTIN2	96	0.07242783183688034	TSU-21	AIS B
CD8A_NECTIN2	12	-0.009150945986785784	TSU-21	AIS B
CD8A_NECTIN2	128	0.07420864914114023	TSU-21	AIS B
CD8A_NECTIN2	16	-0.009740216656839017	TSU-21	AIS B
CD8A_NECTIN2	192	0.11468965254790425	TSU-21	AIS B
CD8A_NECTIN2	24	-0.0017144962705056587	TSU-21	AIS B
CD8A_NECTIN2	256	0.10283069030595264	TSU-21	AIS B
CD8A_NECTIN2	32	0.008623449814516087	TSU-21	AIS B
CD8A_NECTIN2	384	0.15744062507502557	TSU-21	AIS B
CD8A_NECTIN2	48	0.024562042167754955	TSU-21	AIS B
CD8A_NECTIN2	64	0.044654723546450684	TSU-21	AIS B
CD8A_NECTIN2	8	-0.009074708292693773	TSU-21	AIS B
CD8A_NECTIN2	96	0.05549975484538357	TSU-21	AIS B
CDH1_NECTIN2	12	0.1396298112581113	TSU-21	AIS B
CDH1_NECTIN2	128	0.3427486340237606	TSU-21	AIS B
CDH1_NECTIN2	16	0.17181657323660993	TSU-21	AIS B
CDH1_NECTIN2	192	0.3768134546887205	TSU-21	AIS B
CDH1_NECTIN2	24	0.21960153219002043	TSU-21	AIS B
CDH1_NECTIN2	256	0.3877052914034107	TSU-21	AIS B
CDH1_NECTIN2	32	0.2532715243896535	TSU-21	AIS B
CDH1_NECTIN2	384	0.4037926319022739	TSU-21	AIS B
CDH1_NECTIN2	48	0.2897750798342271	TSU-21	AIS B
CDH1_NECTIN2	64	0.3118434882748878	TSU-21	AIS B
CDH1_NECTIN2	8	0.09895940480816955	TSU-21	AIS B
CDH1_NECTIN2	96	0.3239900863159956	TSU-21	AIS B
CFP_NECTIN2	12	0.008714834701879554	TSU-21	AIS B
CFP_NECTIN2	128	0.07137428156872368	TSU-21	AIS B
CFP_NECTIN2	16	0.011058732028557268	TSU-21	AIS B
CFP_NECTIN2	192	0.07663622629912847	TSU-21	AIS B
CFP_NECTIN2	24	0.021131354318997236	TSU-21	AIS B
CFP_NECTIN2	256	0.07351847676737452	TSU-21	AIS B
CFP_NECTIN2	32	0.034188889314865	TSU-21	AIS B
CFP_NECTIN2	384	0.11569308634142528	TSU-21	AIS B
CFP_NECTIN2	48	0.04629329437577884	TSU-21	AIS B
CFP_NECTIN2	64	0.06250804609772162	TSU-21	AIS B
CFP_NECTIN2	8	0.004199916304151369	TSU-21	AIS B
CFP_NECTIN2	96	0.06583466531113533	TSU-21	AIS B
CFTR_NECTIN2	12	0.01660149057571572	TSU-21	AIS B
CFTR_NECTIN2	128	-0.003924625147335825	TSU-21	AIS B
CFTR_NECTIN2	16	0.02144474036220188	TSU-21	AIS B
CFTR_NECTIN2	192	-0.047087909952273244	TSU-21	AIS B
CFTR_NECTIN2	24	0.0309387679834127	TSU-21	AIS B
CFTR_NECTIN2	256	-0.10212098429460836	TSU-21	AIS B
CFTR_NECTIN2	32	0.043260365806322906	TSU-21	AIS B
CFTR_NECTIN2	384	-0.13095092890790394	TSU-21	AIS B
CFTR_NECTIN2	48	0.04839111091302171	TSU-21	AIS B
CFTR_NECTIN2	64	0.045304954795948225	TSU-21	AIS B
CFTR_NECTIN2	8	0.010233380707277513	TSU-21	AIS B
CFTR_NECTIN2	96	0.025410932620498664	TSU-21	AIS B
CHGA_NECTIN2	12	-1.5462276795861056e-4	TSU-21	AIS B
CHGA_NECTIN2	128	-0.02271635684119247	TSU-21	AIS B
CHGA_NECTIN2	16	-5.632487699466383e-4	TSU-21	AIS B
CHGA_NECTIN2	192	-0.04611374266556592	TSU-21	AIS B
CHGA_NECTIN2	24	-5.582024364253925e-4	TSU-21	AIS B
CHGA_NECTIN2	256	-0.07897585469162868	TSU-21	AIS B
CHGA_NECTIN2	32	-0.001305884552083975	TSU-21	AIS B
CHGA_NECTIN2	384	-0.09152908121991764	TSU-21	AIS B
CHGA_NECTIN2	48	-1.1827266654678017e-4	TSU-21	AIS B
CHGA_NECTIN2	64	-0.0010170989879702485	TSU-21	AIS B
CHGA_NECTIN2	8	-2.503184799019791e-4	TSU-21	AIS B
CHGA_NECTIN2	96	-0.005789755352632385	TSU-21	AIS B
CHGB_NECTIN2	12	0.019513871989557185	TSU-21	AIS B
CHGB_NECTIN2	128	-0.14731163886082904	TSU-21	AIS B
CHGB_NECTIN2	16	0.018575035897167427	TSU-21	AIS B
CHGB_NECTIN2	192	-0.2456243673455851	TSU-21	AIS B
CHGB_NECTIN2	24	0.026399170381790845	TSU-21	AIS B
CHGB_NECTIN2	256	-0.31084922366628875	TSU-21	AIS B
CHGB_NECTIN2	32	0.029736565548897333	TSU-21	AIS B
CHGB_NECTIN2	384	-0.37494658593059116	TSU-21	AIS B
CHGB_NECTIN2	48	0.016804312105154054	TSU-21	AIS B
CHGB_NECTIN2	64	-0.011558703888045927	TSU-21	AIS B
CHGB_NECTIN2	8	0.013209575583329754	TSU-21	AIS B
CHGB_NECTIN2	96	-0.08334626878079171	TSU-21	AIS B
CLDN25_NECTIN2	12	-5.272390082932294e-5	TSU-21	AIS B
CLDN25_NECTIN2	128	0.008055368530264317	TSU-21	AIS B
CLDN25_NECTIN2	16	6.094595915666645e-4	TSU-21	AIS B
CLDN25_NECTIN2	192	-0.007020418473632944	TSU-21	AIS B
CLDN25_NECTIN2	24	0.003786271869306754	TSU-21	AIS B
CLDN25_NECTIN2	256	-0.029574071077779113	TSU-21	AIS B
CLDN25_NECTIN2	32	0.005731726539428656	TSU-21	AIS B
CLDN25_NECTIN2	384	-0.0517482528414524	TSU-21	AIS B
CLDN25_NECTIN2	48	0.009665353028794562	TSU-21	AIS B
CLDN25_NECTIN2	64	0.0077337579670591445	TSU-21	AIS B
CLDN25_NECTIN2	8	4.483154293691328e-4	TSU-21	AIS B
CLDN25_NECTIN2	96	0.004609339787443313	TSU-21	AIS B
CLEC10A_NECTIN2	12	0.0028317704037249427	TSU-21	AIS B
CLEC10A_NECTIN2	128	0.1304012305119894	TSU-21	AIS B
CLEC10A_NECTIN2	16	0.004998288419958956	TSU-21	AIS B
CLEC10A_NECTIN2	192	0.17601305546554585	TSU-21	AIS B
CLEC10A_NECTIN2	24	0.017527976511405783	TSU-21	AIS B
CLEC10A_NECTIN2	256	0.18057270445574358	TSU-21	AIS B
CLEC10A_NECTIN2	32	0.03366737598650907	TSU-21	AIS B
CLEC10A_NECTIN2	384	0.18990194349911665	TSU-21	AIS B
CLEC10A_NECTIN2	48	0.06342311423990288	TSU-21	AIS B
CLEC10A_NECTIN2	64	0.08482798343218287	TSU-21	AIS B
CLEC10A_NECTIN2	8	-7.789505712506431e-5	TSU-21	AIS B
CLEC10A_NECTIN2	96	0.10559827461593624	TSU-21	AIS B
CLEC12A_NECTIN2	12	-0.011449480662086198	TSU-21	AIS B
CLEC12A_NECTIN2	128	0.07023594146001451	TSU-21	AIS B
CLEC12A_NECTIN2	16	-0.014654430084008713	TSU-21	AIS B
CLEC12A_NECTIN2	192	0.08822992289136156	TSU-21	AIS B
CLEC12A_NECTIN2	24	-0.010062888508035415	TSU-21	AIS B
CLEC12A_NECTIN2	256	0.09650516441491705	TSU-21	AIS B
CLEC12A_NECTIN2	32	-9.382543792063959e-4	TSU-21	AIS B
CLEC12A_NECTIN2	384	0.05217924753939802	TSU-21	AIS B
CLEC12A_NECTIN2	48	0.02060628012346219	TSU-21	AIS B
CLEC12A_NECTIN2	64	0.03748058182381311	TSU-21	AIS B
CLEC12A_NECTIN2	8	-0.010386882483262114	TSU-21	AIS B
CLEC12A_NECTIN2	96	0.06207764196966777	TSU-21	AIS B
CLEC2D_NECTIN2	12	0.03335595452042155	TSU-21	AIS B
CLEC2D_NECTIN2	128	0.2099682156801202	TSU-21	AIS B
CLEC2D_NECTIN2	16	0.0467481751235062	TSU-21	AIS B
CLEC2D_NECTIN2	192	0.2257526762919164	TSU-21	AIS B
CLEC2D_NECTIN2	24	0.08797974042987158	TSU-21	AIS B
CLEC2D_NECTIN2	256	0.22163625995168337	TSU-21	AIS B
CLEC2D_NECTIN2	32	0.12250981176254379	TSU-21	AIS B
CLEC2D_NECTIN2	384	0.19783797956028973	TSU-21	AIS B
CLEC2D_NECTIN2	48	0.1661759807591303	TSU-21	AIS B
CLEC2D_NECTIN2	64	0.18796460695203496	TSU-21	AIS B
CLEC2D_NECTIN2	8	0.015713629836618184	TSU-21	AIS B
CLEC2D_NECTIN2	96	0.20334459388459467	TSU-21	AIS B
CLEC4C_NECTIN2	12	0.0039345948475196565	TSU-21	AIS B
CLEC4C_NECTIN2	128	0.030131532402330873	TSU-21	AIS B
CLEC4C_NECTIN2	16	0.00410582707809815	TSU-21	AIS B
CLEC4C_NECTIN2	192	0.02882742689443687	TSU-21	AIS B
CLEC4C_NECTIN2	24	0.008706913080220589	TSU-21	AIS B
CLEC4C_NECTIN2	256	0.02140548868080379	TSU-21	AIS B
CLEC4C_NECTIN2	32	0.01695977275264186	TSU-21	AIS B
CLEC4C_NECTIN2	384	-0.0020745335378594756	TSU-21	AIS B
CLEC4C_NECTIN2	48	0.02225943720839655	TSU-21	AIS B
CLEC4C_NECTIN2	64	0.028712831586477555	TSU-21	AIS B
CLEC4C_NECTIN2	8	9.25155603535112e-5	TSU-21	AIS B
CLEC4C_NECTIN2	96	0.03041774271918956	TSU-21	AIS B
CLEC4E_NECTIN2	12	4.4201809341491477e-4	TSU-21	AIS B
CLEC4E_NECTIN2	128	-0.005132246255006171	TSU-21	AIS B
CLEC4E_NECTIN2	16	-5.159638175392068e-4	TSU-21	AIS B
CLEC4E_NECTIN2	192	-0.024250087402020275	TSU-21	AIS B
CLEC4E_NECTIN2	24	0.002210935994155917	TSU-21	AIS B
CLEC4E_NECTIN2	256	-0.05790538172346694	TSU-21	AIS B
CLEC4E_NECTIN2	32	0.0027076778769569193	TSU-21	AIS B
CLEC4E_NECTIN2	384	-0.09829026974639518	TSU-21	AIS B
CLEC4E_NECTIN2	48	0.007504790820151511	TSU-21	AIS B
CLEC4E_NECTIN2	64	0.010480366682326332	TSU-21	AIS B
CLEC4E_NECTIN2	8	4.39096475675003e-4	TSU-21	AIS B
CLEC4E_NECTIN2	96	0.002626274628816719	TSU-21	AIS B
COL11A1_NECTIN2	12	0.0058174989328911835	TSU-21	AIS B
COL11A1_NECTIN2	128	0.027815183457700857	TSU-21	AIS B
COL11A1_NECTIN2	16	0.007548933056554574	TSU-21	AIS B
COL11A1_NECTIN2	192	-0.005874380039582894	TSU-21	AIS B
COL11A1_NECTIN2	24	0.012683166789072029	TSU-21	AIS B
COL11A1_NECTIN2	256	-0.015278584344584914	TSU-21	AIS B
COL11A1_NECTIN2	32	0.019346024128438912	TSU-21	AIS B
COL11A1_NECTIN2	384	-0.10719078402682511	TSU-21	AIS B
COL11A1_NECTIN2	48	0.026888286477348766	TSU-21	AIS B
COL11A1_NECTIN2	64	0.03790968051750121	TSU-21	AIS B
COL11A1_NECTIN2	8	0.002678990312283565	TSU-21	AIS B
COL11A1_NECTIN2	96	0.04115608591273309	TSU-21	AIS B
COL1A1_NECTIN2	12	0.02245659300492729	TSU-21	AIS B
COL1A1_NECTIN2	128	0.22088298514971352	TSU-21	AIS B
COL1A1_NECTIN2	16	0.03458152556020354	TSU-21	AIS B
COL1A1_NECTIN2	192	0.2801880796858897	TSU-21	AIS B
COL1A1_NECTIN2	24	0.07668972747660599	TSU-21	AIS B
COL1A1_NECTIN2	256	0.2992842397748292	TSU-21	AIS B
COL1A1_NECTIN2	32	0.11050088311222805	TSU-21	AIS B
COL1A1_NECTIN2	384	0.3008158965202245	TSU-21	AIS B
COL1A1_NECTIN2	48	0.15384204932024223	TSU-21	AIS B
COL1A1_NECTIN2	64	0.17590396908755174	TSU-21	AIS B
COL1A1_NECTIN2	8	0.006555470711727253	TSU-21	AIS B
COL1A1_NECTIN2	96	0.20023903961482264	TSU-21	AIS B
COL21A1_NECTIN2	12	0.004743468767099009	TSU-21	AIS B
COL21A1_NECTIN2	128	0.08075328792127937	TSU-21	AIS B
COL21A1_NECTIN2	16	0.005641661088431837	TSU-21	AIS B
COL21A1_NECTIN2	192	0.10911699127778554	TSU-21	AIS B
COL21A1_NECTIN2	24	0.015088971595129324	TSU-21	AIS B
COL21A1_NECTIN2	256	0.13535800642187906	TSU-21	AIS B
COL21A1_NECTIN2	32	0.02215852664168494	TSU-21	AIS B
COL21A1_NECTIN2	384	0.1671127920950215	TSU-21	AIS B
COL21A1_NECTIN2	48	0.036830241856993316	TSU-21	AIS B
COL21A1_NECTIN2	64	0.04722050418976758	TSU-21	AIS B
COL21A1_NECTIN2	8	0.0019431741919987374	TSU-21	AIS B
COL21A1_NECTIN2	96	0.059912706825837915	TSU-21	AIS B
CRELD2_NECTIN2	12	0.03741341466656576	TSU-21	AIS B
CRELD2_NECTIN2	128	0.2986878934920736	TSU-21	AIS B
CRELD2_NECTIN2	16	0.05068396283446242	TSU-21	AIS B
CRELD2_NECTIN2	192	0.3717190754855126	TSU-21	AIS B
CRELD2_NECTIN2	24	0.08906291491696156	TSU-21	AIS B
CRELD2_NECTIN2	256	0.36048017025437495	TSU-21	AIS B
CRELD2_NECTIN2	32	0.12526064560794858	TSU-21	AIS B
CRELD2_NECTIN2	384	0.4249099984033116	TSU-21	AIS B
CRELD2_NECTIN2	48	0.1751459247627826	TSU-21	AIS B
CRELD2_NECTIN2	64	0.2159333564765934	TSU-21	AIS B
CRELD2_NECTIN2	8	0.0213101825990468	TSU-21	AIS B
CRELD2_NECTIN2	96	0.2515719726396413	TSU-21	AIS B
CSPG4_NECTIN2	12	0.014038038916983589	TSU-21	AIS B
CSPG4_NECTIN2	128	0.14233160063692019	TSU-21	AIS B
CSPG4_NECTIN2	16	0.019333320841651624	TSU-21	AIS B
CSPG4_NECTIN2	192	0.1800791537680408	TSU-21	AIS B
CSPG4_NECTIN2	24	0.03789175777926008	TSU-21	AIS B
CSPG4_NECTIN2	256	0.21565979670937807	TSU-21	AIS B
CSPG4_NECTIN2	32	0.057569638689089105	TSU-21	AIS B
CSPG4_NECTIN2	384	0.24069234293059583	TSU-21	AIS B
CSPG4_NECTIN2	48	0.08497830734712535	TSU-21	AIS B
CSPG4_NECTIN2	64	0.10703394301979406	TSU-21	AIS B
CSPG4_NECTIN2	8	0.0075475048583038	TSU-21	AIS B
CSPG4_NECTIN2	96	0.13205056095748818	TSU-21	AIS B
CTLA4_NECTIN2	12	-0.01776188334055991	TSU-21	AIS B
CTLA4_NECTIN2	128	0.015959178047041007	TSU-21	AIS B
CTLA4_NECTIN2	16	-0.02247356661015723	TSU-21	AIS B
CTLA4_NECTIN2	192	0.02714271829568947	TSU-21	AIS B
CTLA4_NECTIN2	24	-0.01834918821509909	TSU-21	AIS B
CTLA4_NECTIN2	256	0.02405549397962226	TSU-21	AIS B
CTLA4_NECTIN2	32	-0.016056689537233833	TSU-21	AIS B
CTLA4_NECTIN2	384	0.009703934359251442	TSU-21	AIS B
CTLA4_NECTIN2	48	-0.0035074242857270114	TSU-21	AIS B
CTLA4_NECTIN2	64	0.0050178424573738565	TSU-21	AIS B
CTLA4_NECTIN2	8	-0.013804398916599112	TSU-21	AIS B
CTLA4_NECTIN2	96	0.012673612768064293	TSU-21	AIS B
CTNNB1_NECTIN2	12	0.04905279618678607	TSU-21	AIS B
CTNNB1_NECTIN2	128	0.3218452090592749	TSU-21	AIS B
CTNNB1_NECTIN2	16	0.06902738135928473	TSU-21	AIS B
CTNNB1_NECTIN2	192	0.39857774153633024	TSU-21	AIS B
CTNNB1_NECTIN2	24	0.11736831823546956	TSU-21	AIS B
CTNNB1_NECTIN2	256	0.4203291653720405	TSU-21	AIS B
CTNNB1_NECTIN2	32	0.16099022921069678	TSU-21	AIS B
CTNNB1_NECTIN2	384	0.4185474857964478	TSU-21	AIS B
CTNNB1_NECTIN2	48	0.2181639314742455	TSU-21	AIS B
CTNNB1_NECTIN2	64	0.2503050014887682	TSU-21	AIS B
CTNNB1_NECTIN2	8	0.027093888961207218	TSU-21	AIS B
CTNNB1_NECTIN2	96	0.29156489259562346	TSU-21	AIS B
CTSK_NECTIN2	12	0.015439140222840458	TSU-21	AIS B
CTSK_NECTIN2	128	0.14791183265641458	TSU-21	AIS B
CTSK_NECTIN2	16	0.021862250026490886	TSU-21	AIS B
CTSK_NECTIN2	192	0.20037131778825756	TSU-21	AIS B
CTSK_NECTIN2	24	0.04570815816491324	TSU-21	AIS B
CTSK_NECTIN2	256	0.2022312369380987	TSU-21	AIS B
CTSK_NECTIN2	32	0.06994923882415245	TSU-21	AIS B
CTSK_NECTIN2	384	0.1485933792632489	TSU-21	AIS B
CTSK_NECTIN2	48	0.10729187105849856	TSU-21	AIS B
CTSK_NECTIN2	64	0.12961639066697736	TSU-21	AIS B
CTSK_NECTIN2	8	0.007851825498351915	TSU-21	AIS B
CTSK_NECTIN2	96	0.14333903825552616	TSU-21	AIS B
CXCL13_NECTIN2	12	-0.017102620952984246	TSU-21	AIS B
CXCL13_NECTIN2	128	-0.012414132688797423	TSU-21	AIS B
CXCL13_NECTIN2	16	-0.02445701589366108	TSU-21	AIS B
CXCL13_NECTIN2	192	-0.010624331790609632	TSU-21	AIS B
CXCL13_NECTIN2	24	-0.027019331584626265	TSU-21	AIS B
CXCL13_NECTIN2	256	-0.028770259680451375	TSU-21	AIS B
CXCL13_NECTIN2	32	-0.027642073062848903	TSU-21	AIS B
CXCL13_NECTIN2	384	-0.0503264021601754	TSU-21	AIS B
CXCL13_NECTIN2	48	-0.027338986209130563	TSU-21	AIS B
CXCL13_NECTIN2	64	-0.021555849095354768	TSU-21	AIS B
CXCL13_NECTIN2	8	-0.011083733110330564	TSU-21	AIS B
CXCL13_NECTIN2	96	-0.015921787888160396	TSU-21	AIS B
CXCL14_NECTIN2	12	0.011014809557223611	TSU-21	AIS B
CXCL14_NECTIN2	128	0.014042339771352615	TSU-21	AIS B
CXCL14_NECTIN2	16	0.012823964788075966	TSU-21	AIS B
CXCL14_NECTIN2	192	-0.02753123071060118	TSU-21	AIS B
CXCL14_NECTIN2	24	0.023350971240638493	TSU-21	AIS B
CXCL14_NECTIN2	256	-0.06439438576865172	TSU-21	AIS B
CXCL14_NECTIN2	32	0.03069660390170454	TSU-21	AIS B
CXCL14_NECTIN2	384	-0.10407212125555272	TSU-21	AIS B
CXCL14_NECTIN2	48	0.04034444067516435	TSU-21	AIS B
CXCL14_NECTIN2	64	0.04510477041946586	TSU-21	AIS B
CXCL14_NECTIN2	8	0.005426298229130757	TSU-21	AIS B
CXCL14_NECTIN2	96	0.02839073893264555	TSU-21	AIS B
CXCL5_NECTIN2	12	-0.002203669473175681	TSU-21	AIS B
CXCL5_NECTIN2	128	0.02762310738271089	TSU-21	AIS B
CXCL5_NECTIN2	16	-4.0198518325224237e-4	TSU-21	AIS B
CXCL5_NECTIN2	192	0.02497005879178307	TSU-21	AIS B
CXCL5_NECTIN2	24	0.0029351444248133197	TSU-21	AIS B
CXCL5_NECTIN2	256	0.024156483826741865	TSU-21	AIS B
CXCL5_NECTIN2	32	0.00502028196136786	TSU-21	AIS B
CXCL5_NECTIN2	384	-8.177379101286034e-4	TSU-21	AIS B
CXCL5_NECTIN2	48	0.01380207475141468	TSU-21	AIS B
CXCL5_NECTIN2	64	0.014966523706143833	TSU-21	AIS B
CXCL5_NECTIN2	8	-0.002067451659548079	TSU-21	AIS B
CXCL5_NECTIN2	96	0.0318633223025335	TSU-21	AIS B
CXCL9_NECTIN2	12	-0.0017406596834015327	TSU-21	AIS B
CXCL9_NECTIN2	128	0.07953932831503957	TSU-21	AIS B
CXCL9_NECTIN2	16	-3.0592424743871476e-4	TSU-21	AIS B
CXCL9_NECTIN2	192	0.08799046294833421	TSU-21	AIS B
CXCL9_NECTIN2	24	0.007366100103425431	TSU-21	AIS B
CXCL9_NECTIN2	256	0.09913510706747178	TSU-21	AIS B
CXCL9_NECTIN2	32	0.01778739483050511	TSU-21	AIS B
CXCL9_NECTIN2	384	0.061281408839347684	TSU-21	AIS B
CXCL9_NECTIN2	48	0.0366317212155256	TSU-21	AIS B
CXCL9_NECTIN2	64	0.05393414349736245	TSU-21	AIS B
CXCL9_NECTIN2	8	-0.003868184381296551	TSU-21	AIS B
CXCL9_NECTIN2	96	0.06939890940501425	TSU-21	AIS B
CXCR5_NECTIN2	12	-0.02270488648177558	TSU-21	AIS B
CXCR5_NECTIN2	128	-0.02135619157024565	TSU-21	AIS B
CXCR5_NECTIN2	16	-0.031033411068997402	TSU-21	AIS B
CXCR5_NECTIN2	192	-0.01921695268257534	TSU-21	AIS B
CXCR5_NECTIN2	24	-0.03565746490926715	TSU-21	AIS B
CXCR5_NECTIN2	256	-0.0317639575782245	TSU-21	AIS B
CXCR5_NECTIN2	32	-0.035593239063268604	TSU-21	AIS B
CXCR5_NECTIN2	384	-0.04243301386420208	TSU-21	AIS B
CXCR5_NECTIN2	48	-0.0354392891698741	TSU-21	AIS B
CXCR5_NECTIN2	64	-0.02962268140520727	TSU-21	AIS B
CXCR5_NECTIN2	8	-0.015537547377657734	TSU-21	AIS B
CXCR5_NECTIN2	96	-0.021226137949213006	TSU-21	AIS B
CXCR6_NECTIN2	12	-0.008015273344602725	TSU-21	AIS B
CXCR6_NECTIN2	128	0.07856277829844226	TSU-21	AIS B
CXCR6_NECTIN2	16	-0.007818225124762386	TSU-21	AIS B
CXCR6_NECTIN2	192	0.1028293477603755	TSU-21	AIS B
CXCR6_NECTIN2	24	0.0010634069151184138	TSU-21	AIS B
CXCR6_NECTIN2	256	0.10216230584604029	TSU-21	AIS B
CXCR6_NECTIN2	32	0.008507996856886399	TSU-21	AIS B
CXCR6_NECTIN2	384	0.06402559909016776	TSU-21	AIS B
CXCR6_NECTIN2	48	0.029315689472915348	TSU-21	AIS B
CXCR6_NECTIN2	64	0.043471135513391386	TSU-21	AIS B
CXCR6_NECTIN2	8	-0.007653990020589739	TSU-21	AIS B
CXCR6_NECTIN2	96	0.06431082206922051	TSU-21	AIS B
CYP2F1_NECTIN2	12	0.005379888910263878	TSU-21	AIS B
CYP2F1_NECTIN2	128	-0.07406551890914229	TSU-21	AIS B
CYP2F1_NECTIN2	16	0.006646724639231023	TSU-21	AIS B
CYP2F1_NECTIN2	192	-0.16095079894413025	TSU-21	AIS B
CYP2F1_NECTIN2	24	0.011099872305872071	TSU-21	AIS B
CYP2F1_NECTIN2	256	-0.20920900914932994	TSU-21	AIS B
CYP2F1_NECTIN2	32	0.014125052592835079	TSU-21	AIS B
CYP2F1_NECTIN2	384	-0.24811204554131275	TSU-21	AIS B
CYP2F1_NECTIN2	48	0.00890217622406145	TSU-21	AIS B
CYP2F1_NECTIN2	64	0.0012343477645120168	TSU-21	AIS B
CYP2F1_NECTIN2	8	0.0030909030917164117	TSU-21	AIS B
CYP2F1_NECTIN2	96	-0.031030367356534607	TSU-21	AIS B
CYP3A5_NECTIN2	12	0.010356877795711367	TSU-21	AIS B
CYP3A5_NECTIN2	128	0.07715720840728783	TSU-21	AIS B
CYP3A5_NECTIN2	16	0.015530899887747139	TSU-21	AIS B
CYP3A5_NECTIN2	192	0.059753082923005844	TSU-21	AIS B
CYP3A5_NECTIN2	24	0.025031263324867915	TSU-21	AIS B
CYP3A5_NECTIN2	256	0.017740350280649044	TSU-21	AIS B
CYP3A5_NECTIN2	32	0.03486128760195544	TSU-21	AIS B
CYP3A5_NECTIN2	384	0.021636910932520955	TSU-21	AIS B
CYP3A5_NECTIN2	48	0.05035144811632815	TSU-21	AIS B
CYP3A5_NECTIN2	64	0.06919587710560204	TSU-21	AIS B
CYP3A5_NECTIN2	8	0.006418506790208199	TSU-21	AIS B
CYP3A5_NECTIN2	96	0.06818260539543736	TSU-21	AIS B
CYTIP_NECTIN2	12	-0.0351373833900338	TSU-21	AIS B
CYTIP_NECTIN2	128	0.09021435895510942	TSU-21	AIS B
CYTIP_NECTIN2	16	-0.042506678846364075	TSU-21	AIS B
CYTIP_NECTIN2	192	0.1158340263037273	TSU-21	AIS B
CYTIP_NECTIN2	24	-0.03041256407761316	TSU-21	AIS B
CYTIP_NECTIN2	256	0.14675835234655468	TSU-21	AIS B
CYTIP_NECTIN2	32	-0.01403575529475073	TSU-21	AIS B
CYTIP_NECTIN2	384	0.12708443214334553	TSU-21	AIS B
CYTIP_NECTIN2	48	0.01827940170460269	TSU-21	AIS B
CYTIP_NECTIN2	64	0.044391541021123755	TSU-21	AIS B
CYTIP_NECTIN2	8	-0.027630804821576798	TSU-21	AIS B
CYTIP_NECTIN2	96	0.06372368713031919	TSU-21	AIS B
DAPL1_NECTIN2	12	0.006735188944426038	TSU-21	AIS B
DAPL1_NECTIN2	128	0.06095183728317979	TSU-21	AIS B
DAPL1_NECTIN2	16	0.010088999900496963	TSU-21	AIS B
DAPL1_NECTIN2	192	0.05970916550354819	TSU-21	AIS B
DAPL1_NECTIN2	24	0.017478692895320943	TSU-21	AIS B
DAPL1_NECTIN2	256	0.056247265171427925	TSU-21	AIS B
DAPL1_NECTIN2	32	0.024922396935847514	TSU-21	AIS B
DAPL1_NECTIN2	384	0.07530626748727269	TSU-21	AIS B
DAPL1_NECTIN2	48	0.03477912518978514	TSU-21	AIS B
DAPL1_NECTIN2	64	0.04433087773595403	TSU-21	AIS B
DAPL1_NECTIN2	8	0.0038193385208324777	TSU-21	AIS B
DAPL1_NECTIN2	96	0.05084999747194007	TSU-21	AIS B
DNAJB9_NECTIN2	12	0.005469175541063138	TSU-21	AIS B
DNAJB9_NECTIN2	128	0.16373929785702537	TSU-21	AIS B
DNAJB9_NECTIN2	16	0.01084254763260118	TSU-21	AIS B
DNAJB9_NECTIN2	192	0.19039827393632625	TSU-21	AIS B
DNAJB9_NECTIN2	24	0.03458874955910785	TSU-21	AIS B
DNAJB9_NECTIN2	256	0.18624764327246077	TSU-21	AIS B
DNAJB9_NECTIN2	32	0.05940216763400751	TSU-21	AIS B
DNAJB9_NECTIN2	384	0.1936050234721583	TSU-21	AIS B
DNAJB9_NECTIN2	48	0.10064886774580288	TSU-21	AIS B
DNAJB9_NECTIN2	64	0.12742318748267548	TSU-21	AIS B
DNAJB9_NECTIN2	8	-1.6568038254297958e-4	TSU-21	AIS B
DNAJB9_NECTIN2	96	0.14925274206877914	TSU-21	AIS B
DUOX1_NECTIN2	12	0.11935403110063411	TSU-21	AIS B
DUOX1_NECTIN2	128	0.3086526026980615	TSU-21	AIS B
DUOX1_NECTIN2	16	0.1493589457766532	TSU-21	AIS B
DUOX1_NECTIN2	192	0.3183995939585874	TSU-21	AIS B
DUOX1_NECTIN2	24	0.1982523101386085	TSU-21	AIS B
DUOX1_NECTIN2	256	0.32876294898311037	TSU-21	AIS B
DUOX1_NECTIN2	32	0.23074841023536782	TSU-21	AIS B
DUOX1_NECTIN2	384	0.34597548209817425	TSU-21	AIS B
DUOX1_NECTIN2	48	0.2702416265914167	TSU-21	AIS B
DUOX1_NECTIN2	64	0.2854004868745465	TSU-21	AIS B
DUOX1_NECTIN2	8	0.08125466655548674	TSU-21	AIS B
DUOX1_NECTIN2	96	0.2985460431363137	TSU-21	AIS B
EGFR_NECTIN2	12	0.11490042998441514	TSU-21	AIS B
EGFR_NECTIN2	128	0.360889153708361	TSU-21	AIS B
EGFR_NECTIN2	16	0.14568949144430227	TSU-21	AIS B
EGFR_NECTIN2	192	0.414542376519812	TSU-21	AIS B
EGFR_NECTIN2	24	0.19709044682724003	TSU-21	AIS B
EGFR_NECTIN2	256	0.4476089649969194	TSU-21	AIS B
EGFR_NECTIN2	32	0.233763272482273	TSU-21	AIS B
EGFR_NECTIN2	384	0.46076879061429266	TSU-21	AIS B
EGFR_NECTIN2	48	0.2778753741431559	TSU-21	AIS B
EGFR_NECTIN2	64	0.30447176583529695	TSU-21	AIS B
EGFR_NECTIN2	8	0.076233866528346	TSU-21	AIS B
EGFR_NECTIN2	96	0.3345441232036229	TSU-21	AIS B
ELN_NECTIN2	12	-1.5985008353218172e-4	TSU-21	AIS B
ELN_NECTIN2	128	7.364942353271352e-5	TSU-21	AIS B
ELN_NECTIN2	16	-2.1079601000844426e-4	TSU-21	AIS B
ELN_NECTIN2	192	0.005810378665592437	TSU-21	AIS B
ELN_NECTIN2	24	-0.0011495967942918462	TSU-21	AIS B
ELN_NECTIN2	256	-0.009205782626600148	TSU-21	AIS B
ELN_NECTIN2	32	-8.997329905962928e-4	TSU-21	AIS B
ELN_NECTIN2	384	-0.01225276188834349	TSU-21	AIS B
ELN_NECTIN2	48	-0.0012463386216032201	TSU-21	AIS B
ELN_NECTIN2	64	3.599172891306634e-4	TSU-21	AIS B
ELN_NECTIN2	8	5.884446780901643e-5	TSU-21	AIS B
ELN_NECTIN2	96	0.0057047879488693505	TSU-21	AIS B
ERBB2_NECTIN2	12	0.1516022744655463	TSU-21	AIS B
ERBB2_NECTIN2	128	0.3500134788871033	TSU-21	AIS B
ERBB2_NECTIN2	16	0.18055365251459274	TSU-21	AIS B
ERBB2_NECTIN2	192	0.3892137596250995	TSU-21	AIS B
ERBB2_NECTIN2	24	0.22654681188473078	TSU-21	AIS B
ERBB2_NECTIN2	256	0.4049878264816696	TSU-21	AIS B
ERBB2_NECTIN2	32	0.2600243767008002	TSU-21	AIS B
ERBB2_NECTIN2	384	0.4157430953554361	TSU-21	AIS B
ERBB2_NECTIN2	48	0.29528955047090316	TSU-21	AIS B
ERBB2_NECTIN2	64	0.3171855503541152	TSU-21	AIS B
ERBB2_NECTIN2	8	0.11202627292885002	TSU-21	AIS B
ERBB2_NECTIN2	96	0.334036314789922	TSU-21	AIS B
EREG_NECTIN2	12	0.02035209797405797	TSU-21	AIS B
EREG_NECTIN2	128	-0.028780586690976533	TSU-21	AIS B
EREG_NECTIN2	16	0.02768972817777468	TSU-21	AIS B
EREG_NECTIN2	192	-0.11945178300361411	TSU-21	AIS B
EREG_NECTIN2	24	0.041092132277126575	TSU-21	AIS B
EREG_NECTIN2	256	-0.16172051845995505	TSU-21	AIS B
EREG_NECTIN2	32	0.05087128720520304	TSU-21	AIS B
EREG_NECTIN2	384	-0.20801646255266765	TSU-21	AIS B
EREG_NECTIN2	48	0.05881459004323795	TSU-21	AIS B
EREG_NECTIN2	64	0.055239221914371334	TSU-21	AIS B
EREG_NECTIN2	8	0.011958515714356308	TSU-21	AIS B
EREG_NECTIN2	96	0.018024026008692875	TSU-21	AIS B
ETV5_NECTIN2	12	0.041378101453997694	TSU-21	AIS B
ETV5_NECTIN2	128	0.24837838729829628	TSU-21	AIS B
ETV5_NECTIN2	16	0.05469510607363561	TSU-21	AIS B
ETV5_NECTIN2	192	0.3012780410630521	TSU-21	AIS B
ETV5_NECTIN2	24	0.08755777923767427	TSU-21	AIS B
ETV5_NECTIN2	256	0.3505385717953841	TSU-21	AIS B
ETV5_NECTIN2	32	0.11364779235328251	TSU-21	AIS B
ETV5_NECTIN2	384	0.35389316015060707	TSU-21	AIS B
ETV5_NECTIN2	48	0.15694374487354668	TSU-21	AIS B
ETV5_NECTIN2	64	0.18880197997214887	TSU-21	AIS B
ETV5_NECTIN2	8	0.02558824355200212	TSU-21	AIS B
ETV5_NECTIN2	96	0.22350575197499767	TSU-21	AIS B
F2RL3_NECTIN2	12	0.00495412030566691	TSU-21	AIS B
F2RL3_NECTIN2	128	0.05864845886513568	TSU-21	AIS B
F2RL3_NECTIN2	16	0.004525450029195846	TSU-21	AIS B
F2RL3_NECTIN2	192	0.07710796030301935	TSU-21	AIS B
F2RL3_NECTIN2	24	0.010997402961375477	TSU-21	AIS B
F2RL3_NECTIN2	256	0.08581130267217667	TSU-21	AIS B
F2RL3_NECTIN2	32	0.01832519639886359	TSU-21	AIS B
F2RL3_NECTIN2	384	0.08696011808775553	TSU-21	AIS B
F2RL3_NECTIN2	48	0.026794237554916726	TSU-21	AIS B
F2RL3_NECTIN2	64	0.033626620412585136	TSU-21	AIS B
F2RL3_NECTIN2	8	0.0031202362823102374	TSU-21	AIS B
F2RL3_NECTIN2	96	0.04433407120028415	TSU-21	AIS B
F3_NECTIN2	12	0.0800858966218016	TSU-21	AIS B
F3_NECTIN2	128	0.2655177651089097	TSU-21	AIS B
F3_NECTIN2	16	0.10300004750944901	TSU-21	AIS B
F3_NECTIN2	192	0.34244489867446426	TSU-21	AIS B
F3_NECTIN2	24	0.1471804826445899	TSU-21	AIS B
F3_NECTIN2	256	0.3568679030100792	TSU-21	AIS B
F3_NECTIN2	32	0.1806196530095152	TSU-21	AIS B
F3_NECTIN2	384	0.3934732986776964	TSU-21	AIS B
F3_NECTIN2	48	0.2224318828764495	TSU-21	AIS B
F3_NECTIN2	64	0.24454825938125127	TSU-21	AIS B
F3_NECTIN2	8	0.05162135419974095	TSU-21	AIS B
F3_NECTIN2	96	0.2578589047024054	TSU-21	AIS B
FABP4_NECTIN2	12	-0.009110085449185356	TSU-21	AIS B
FABP4_NECTIN2	128	0.043231574959164736	TSU-21	AIS B
FABP4_NECTIN2	16	-0.011038587970203106	TSU-21	AIS B
FABP4_NECTIN2	192	0.08223395603013585	TSU-21	AIS B
FABP4_NECTIN2	24	-0.006544524810367727	TSU-21	AIS B
FABP4_NECTIN2	256	0.07849663120888259	TSU-21	AIS B
FABP4_NECTIN2	32	-0.0018329212331016098	TSU-21	AIS B
FABP4_NECTIN2	384	0.06759138463117242	TSU-21	AIS B
FABP4_NECTIN2	48	0.011359701970131898	TSU-21	AIS B
FABP4_NECTIN2	64	0.020733089434377912	TSU-21	AIS B
FABP4_NECTIN2	8	-0.008146955699210333	TSU-21	AIS B
FABP4_NECTIN2	96	0.042219590300461754	TSU-21	AIS B
FAP_NECTIN2	12	0.007441384271977631	TSU-21	AIS B
FAP_NECTIN2	128	0.11759276500666596	TSU-21	AIS B
FAP_NECTIN2	16	0.009480691181939203	TSU-21	AIS B
FAP_NECTIN2	192	0.13796010473222775	TSU-21	AIS B
FAP_NECTIN2	24	0.02767926011657044	TSU-21	AIS B
FAP_NECTIN2	256	0.1573261385496813	TSU-21	AIS B
FAP_NECTIN2	32	0.046935492934946164	TSU-21	AIS B
FAP_NECTIN2	384	0.06835967279470903	TSU-21	AIS B
FAP_NECTIN2	48	0.0747891237143774	TSU-21	AIS B
FAP_NECTIN2	64	0.09890329457452081	TSU-21	AIS B
FAP_NECTIN2	8	0.0015523739344771958	TSU-21	AIS B
FAP_NECTIN2	96	0.1138364969434255	TSU-21	AIS B
FCGR2B_NECTIN2	12	0.02675924408623337	TSU-21	AIS B
FCGR2B_NECTIN2	128	0.0380872401395206	TSU-21	AIS B
FCGR2B_NECTIN2	16	0.03532950386203144	TSU-21	AIS B
FCGR2B_NECTIN2	192	-0.033144945497876055	TSU-21	AIS B
FCGR2B_NECTIN2	24	0.05257567391222716	TSU-21	AIS B
FCGR2B_NECTIN2	256	-0.08071473499693912	TSU-21	AIS B
FCGR2B_NECTIN2	32	0.06897210379138254	TSU-21	AIS B
FCGR2B_NECTIN2	384	-0.16751776430774723	TSU-21	AIS B
FCGR2B_NECTIN2	48	0.08704497767489128	TSU-21	AIS B
FCGR2B_NECTIN2	64	0.09388836940373169	TSU-21	AIS B
FCGR2B_NECTIN2	8	0.01576071596260268	TSU-21	AIS B
FCGR2B_NECTIN2	96	0.062382608521961376	TSU-21	AIS B
FCMR_NECTIN2	12	-0.03472859159151663	TSU-21	AIS B
FCMR_NECTIN2	128	0.028274535884587938	TSU-21	AIS B
FCMR_NECTIN2	16	-0.042369619891081414	TSU-21	AIS B
FCMR_NECTIN2	192	0.03154242226061624	TSU-21	AIS B
FCMR_NECTIN2	24	-0.03711325589917103	TSU-21	AIS B
FCMR_NECTIN2	256	0.04694757443191737	TSU-21	AIS B
FCMR_NECTIN2	32	-0.028177106083864242	TSU-21	AIS B
FCMR_NECTIN2	384	0.04781459902244349	TSU-21	AIS B
FCMR_NECTIN2	48	-0.007034764085251517	TSU-21	AIS B
FCMR_NECTIN2	64	0.00921171065053065	TSU-21	AIS B
FCMR_NECTIN2	8	-0.027450110137212574	TSU-21	AIS B
FCMR_NECTIN2	96	0.01839774754558791	TSU-21	AIS B
FDCSP_NECTIN2	12	-0.012051313021995786	TSU-21	AIS B
FDCSP_NECTIN2	128	0.013581938147114439	TSU-21	AIS B
FDCSP_NECTIN2	16	-0.018291718777698147	TSU-21	AIS B
FDCSP_NECTIN2	192	0.012421664196915712	TSU-21	AIS B
FDCSP_NECTIN2	24	-0.018717292910949746	TSU-21	AIS B
FDCSP_NECTIN2	256	0.0065243039253338585	TSU-21	AIS B
FDCSP_NECTIN2	32	-0.018943533738064355	TSU-21	AIS B
FDCSP_NECTIN2	384	-0.02912537723141169	TSU-21	AIS B
FDCSP_NECTIN2	48	-0.012275265909894138	TSU-21	AIS B
FDCSP_NECTIN2	64	-0.004445083196032787	TSU-21	AIS B
FDCSP_NECTIN2	8	-0.007467398527219326	TSU-21	AIS B
FDCSP_NECTIN2	96	0.010682728130793762	TSU-21	AIS B
FGF18_NECTIN2	12	0.008430021982426025	TSU-21	AIS B
FGF18_NECTIN2	128	0.0952031654678384	TSU-21	AIS B
FGF18_NECTIN2	16	0.012252002006381733	TSU-21	AIS B
FGF18_NECTIN2	192	0.12420502884638317	TSU-21	AIS B
FGF18_NECTIN2	24	0.018022039490278585	TSU-21	AIS B
FGF18_NECTIN2	256	0.11355269391024383	TSU-21	AIS B
FGF18_NECTIN2	32	0.026984971993751872	TSU-21	AIS B
FGF18_NECTIN2	384	0.07775962584275299	TSU-21	AIS B
FGF18_NECTIN2	48	0.042076852375818555	TSU-21	AIS B
FGF18_NECTIN2	64	0.05748238796036662	TSU-21	AIS B
FGF18_NECTIN2	8	0.005649113418560141	TSU-21	AIS B
FGF18_NECTIN2	96	0.06989826805675149	TSU-21	AIS B
FGFR4_NECTIN2	12	0.010679804449682228	TSU-21	AIS B
FGFR4_NECTIN2	128	0.20147687882523163	TSU-21	AIS B
FGFR4_NECTIN2	16	0.01817183582077719	TSU-21	AIS B
FGFR4_NECTIN2	192	0.2625732375645807	TSU-21	AIS B
FGFR4_NECTIN2	24	0.04190771355554369	TSU-21	AIS B
FGFR4_NECTIN2	256	0.289746785829071	TSU-21	AIS B
FGFR4_NECTIN2	32	0.06546195823182958	TSU-21	AIS B
FGFR4_NECTIN2	384	0.3060390365349159	TSU-21	AIS B
FGFR4_NECTIN2	48	0.11025662575663939	TSU-21	AIS B
FGFR4_NECTIN2	64	0.1334023392090478	TSU-21	AIS B
FGFR4_NECTIN2	8	0.004408243203107409	TSU-21	AIS B
FGFR4_NECTIN2	96	0.1676189861793339	TSU-21	AIS B
FOS_NECTIN2	12	0.06804223694382339	TSU-21	AIS B
FOS_NECTIN2	128	0.2068994658993734	TSU-21	AIS B
FOS_NECTIN2	16	0.08285163917144603	TSU-21	AIS B
FOS_NECTIN2	192	0.2368782012105951	TSU-21	AIS B
FOS_NECTIN2	24	0.12250774705554737	TSU-21	AIS B
FOS_NECTIN2	256	0.2489132354222857	TSU-21	AIS B
FOS_NECTIN2	32	0.15089633967326632	TSU-21	AIS B
FOS_NECTIN2	384	0.2564447582263539	TSU-21	AIS B
FOS_NECTIN2	48	0.18479719524121702	TSU-21	AIS B
FOS_NECTIN2	64	0.19569109882116645	TSU-21	AIS B
FOS_NECTIN2	8	0.04471919558781418	TSU-21	AIS B
FOS_NECTIN2	96	0.21155703690116154	TSU-21	AIS B
FOXA1_NECTIN2	12	0.11465546097777961	TSU-21	AIS B
FOXA1_NECTIN2	128	0.3165429647174375	TSU-21	AIS B
FOXA1_NECTIN2	16	0.14618879862422135	TSU-21	AIS B
FOXA1_NECTIN2	192	0.34527299667970257	TSU-21	AIS B
FOXA1_NECTIN2	24	0.19356034619685566	TSU-21	AIS B
FOXA1_NECTIN2	256	0.3504498031375564	TSU-21	AIS B
FOXA1_NECTIN2	32	0.2281430777253642	TSU-21	AIS B
FOXA1_NECTIN2	384	0.3496073343265208	TSU-21	AIS B
FOXA1_NECTIN2	48	0.26645414675005236	TSU-21	AIS B
FOXA1_NECTIN2	64	0.28825785267190335	TSU-21	AIS B
FOXA1_NECTIN2	8	0.07694376641049498	TSU-21	AIS B
FOXA1_NECTIN2	96	0.2970897278419695	TSU-21	AIS B
FOXA2_NECTIN2	12	0.08137334730822712	TSU-21	AIS B
FOXA2_NECTIN2	128	0.34695383502064764	TSU-21	AIS B
FOXA2_NECTIN2	16	0.10821255228021825	TSU-21	AIS B
FOXA2_NECTIN2	192	0.40537893970133965	TSU-21	AIS B
FOXA2_NECTIN2	24	0.15831884241749847	TSU-21	AIS B
FOXA2_NECTIN2	256	0.3955124656956895	TSU-21	AIS B
FOXA2_NECTIN2	32	0.1971480925081877	TSU-21	AIS B
FOXA2_NECTIN2	384	0.4667001787295671	TSU-21	AIS B
FOXA2_NECTIN2	48	0.24984231254458328	TSU-21	AIS B
FOXA2_NECTIN2	64	0.28145014631250004	TSU-21	AIS B
FOXA2_NECTIN2	8	0.051405844475359515	TSU-21	AIS B
FOXA2_NECTIN2	96	0.3146316226492569	TSU-21	AIS B
FOXI1_NECTIN2	12	0.024089015421075218	TSU-21	AIS B
FOXI1_NECTIN2	128	-0.06014280473208684	TSU-21	AIS B
FOXI1_NECTIN2	16	0.028229282696739202	TSU-21	AIS B
FOXI1_NECTIN2	192	-0.1557148451865938	TSU-21	AIS B
FOXI1_NECTIN2	24	0.04555962185042764	TSU-21	AIS B
FOXI1_NECTIN2	256	-0.2160533347092128	TSU-21	AIS B
FOXI1_NECTIN2	32	0.05674512953878659	TSU-21	AIS B
FOXI1_NECTIN2	384	-0.27133031468379926	TSU-21	AIS B
FOXI1_NECTIN2	48	0.05437757486265535	TSU-21	AIS B
FOXI1_NECTIN2	64	0.04283142605057413	TSU-21	AIS B
FOXI1_NECTIN2	8	0.01346186562928782	TSU-21	AIS B
FOXI1_NECTIN2	96	-0.01131674802365628	TSU-21	AIS B
FOXJ1_NECTIN2	12	0.03131335232184793	TSU-21	AIS B
FOXJ1_NECTIN2	128	0.2171982302799573	TSU-21	AIS B
FOXJ1_NECTIN2	16	0.0422145486877941	TSU-21	AIS B
FOXJ1_NECTIN2	192	0.27134514145709104	TSU-21	AIS B
FOXJ1_NECTIN2	24	0.06552672689800329	TSU-21	AIS B
FOXJ1_NECTIN2	256	0.3077419813953838	TSU-21	AIS B
FOXJ1_NECTIN2	32	0.08851878112978175	TSU-21	AIS B
FOXJ1_NECTIN2	384	0.2709548875855026	TSU-21	AIS B
FOXJ1_NECTIN2	48	0.11802808212813003	TSU-21	AIS B
FOXJ1_NECTIN2	64	0.14902264799901446	TSU-21	AIS B
FOXJ1_NECTIN2	8	0.019574981623485574	TSU-21	AIS B
FOXJ1_NECTIN2	96	0.18716295745891734	TSU-21	AIS B
FOXP3_NECTIN2	12	-0.0028055563908238163	TSU-21	AIS B
FOXP3_NECTIN2	128	0.005289347781905038	TSU-21	AIS B
FOXP3_NECTIN2	16	-0.0034920414768752146	TSU-21	AIS B
FOXP3_NECTIN2	192	-0.03089211162577662	TSU-21	AIS B
FOXP3_NECTIN2	24	0.0016946014480577229	TSU-21	AIS B
FOXP3_NECTIN2	256	-0.07106068468517937	TSU-21	AIS B
FOXP3_NECTIN2	32	0.0069782284815289265	TSU-21	AIS B
FOXP3_NECTIN2	384	-0.12742325484231848	TSU-21	AIS B
FOXP3_NECTIN2	48	0.01392547830571747	TSU-21	AIS B
FOXP3_NECTIN2	64	0.021658522644570515	TSU-21	AIS B
FOXP3_NECTIN2	8	-0.0019965906485032566	TSU-21	AIS B
FOXP3_NECTIN2	96	0.013595531454015314	TSU-21	AIS B
FOXS1_NECTIN2	12	0.00801253961751912	TSU-21	AIS B
FOXS1_NECTIN2	128	-0.015228267329429135	TSU-21	AIS B
FOXS1_NECTIN2	16	0.010661063246557979	TSU-21	AIS B
FOXS1_NECTIN2	192	-0.0702264668480386	TSU-21	AIS B
FOXS1_NECTIN2	24	0.020271417668234776	TSU-21	AIS B
FOXS1_NECTIN2	256	-0.141015288882707	TSU-21	AIS B
FOXS1_NECTIN2	32	0.026566384955436447	TSU-21	AIS B
FOXS1_NECTIN2	384	-0.2185253364245268	TSU-21	AIS B
FOXS1_NECTIN2	48	0.03125624877049227	TSU-21	AIS B
FOXS1_NECTIN2	64	0.037001843305037356	TSU-21	AIS B
FOXS1_NECTIN2	8	0.003960097463232608	TSU-21	AIS B
FOXS1_NECTIN2	96	0.010380100372187659	TSU-21	AIS B
FRY_NECTIN2	12	0.016112295439536056	TSU-21	AIS B
FRY_NECTIN2	128	0.1926904401880079	TSU-21	AIS B
FRY_NECTIN2	16	0.02338197073112172	TSU-21	AIS B
FRY_NECTIN2	192	0.24473735891714332	TSU-21	AIS B
FRY_NECTIN2	24	0.03911844921960133	TSU-21	AIS B
FRY_NECTIN2	256	0.3160053112349793	TSU-21	AIS B
FRY_NECTIN2	32	0.05852379232740566	TSU-21	AIS B
FRY_NECTIN2	384	0.3166892287027813	TSU-21	AIS B
FRY_NECTIN2	48	0.09064093695181642	TSU-21	AIS B
FRY_NECTIN2	64	0.11193848140891999	TSU-21	AIS B
FRY_NECTIN2	8	0.009539974110021707	TSU-21	AIS B
FRY_NECTIN2	96	0.15733219173479	TSU-21	AIS B
FRZB_NECTIN2	12	-0.009821325381682731	TSU-21	AIS B
FRZB_NECTIN2	128	0.09819071845735527	TSU-21	AIS B
FRZB_NECTIN2	16	-0.009572900723394792	TSU-21	AIS B
FRZB_NECTIN2	192	0.1214646255707121	TSU-21	AIS B
FRZB_NECTIN2	24	0.0067032347755509826	TSU-21	AIS B
FRZB_NECTIN2	256	0.11683510983758842	TSU-21	AIS B
FRZB_NECTIN2	32	0.023246000127752627	TSU-21	AIS B
FRZB_NECTIN2	384	0.10190275631162578	TSU-21	AIS B
FRZB_NECTIN2	48	0.049562106039875146	TSU-21	AIS B
FRZB_NECTIN2	64	0.06966755115996932	TSU-21	AIS B
FRZB_NECTIN2	8	-0.01069280945186806	TSU-21	AIS B
FRZB_NECTIN2	96	0.0821149211602905	TSU-21	AIS B
FSCN1_NECTIN2	12	0.011180503851427642	TSU-21	AIS B
FSCN1_NECTIN2	128	0.15203697189853768	TSU-21	AIS B
FSCN1_NECTIN2	16	0.014801278675797216	TSU-21	AIS B
FSCN1_NECTIN2	192	0.19071170872524607	TSU-21	AIS B
FSCN1_NECTIN2	24	0.03688022165898358	TSU-21	AIS B
FSCN1_NECTIN2	256	0.20060567111429625	TSU-21	AIS B
FSCN1_NECTIN2	32	0.0556603778121671	TSU-21	AIS B
FSCN1_NECTIN2	384	0.2353937792902926	TSU-21	AIS B
FSCN1_NECTIN2	48	0.08772017237833021	TSU-21	AIS B
FSCN1_NECTIN2	64	0.11313061072894728	TSU-21	AIS B
FSCN1_NECTIN2	8	0.005290711824017802	TSU-21	AIS B
FSCN1_NECTIN2	96	0.1339929001969941	TSU-21	AIS B
FURIN_NECTIN2	12	0.08877641076750512	TSU-21	AIS B
FURIN_NECTIN2	128	0.3781365297240692	TSU-21	AIS B
FURIN_NECTIN2	16	0.11657794936898933	TSU-21	AIS B
FURIN_NECTIN2	192	0.44609864847121344	TSU-21	AIS B
FURIN_NECTIN2	24	0.17350049180555388	TSU-21	AIS B
FURIN_NECTIN2	256	0.4655335531077168	TSU-21	AIS B
FURIN_NECTIN2	32	0.21545815531890422	TSU-21	AIS B
FURIN_NECTIN2	384	0.4617005618062615	TSU-21	AIS B
FURIN_NECTIN2	48	0.26846261513092096	TSU-21	AIS B
FURIN_NECTIN2	64	0.3029209471474886	TSU-21	AIS B
FURIN_NECTIN2	8	0.055840352774363215	TSU-21	AIS B
FURIN_NECTIN2	96	0.3458778621003464	TSU-21	AIS B
GATA2_NECTIN2	12	0.019984161708969342	TSU-21	AIS B
GATA2_NECTIN2	128	-0.004317469281654814	TSU-21	AIS B
GATA2_NECTIN2	16	0.025110932543546686	TSU-21	AIS B
GATA2_NECTIN2	192	-0.050954279687163276	TSU-21	AIS B
GATA2_NECTIN2	24	0.04408479753951791	TSU-21	AIS B
GATA2_NECTIN2	256	-0.09888718917676961	TSU-21	AIS B
GATA2_NECTIN2	32	0.0583551081120385	TSU-21	AIS B
GATA2_NECTIN2	384	-0.1729044862906884	TSU-21	AIS B
GATA2_NECTIN2	48	0.07108736069522048	TSU-21	AIS B
GATA2_NECTIN2	64	0.06558573381866166	TSU-21	AIS B
GATA2_NECTIN2	8	0.012017042721262375	TSU-21	AIS B
GATA2_NECTIN2	96	0.02648415884264202	TSU-21	AIS B
GATA3_NECTIN2	12	-0.005763851066523952	TSU-21	AIS B
GATA3_NECTIN2	128	0.06659777980579787	TSU-21	AIS B
GATA3_NECTIN2	16	-0.005804582733355966	TSU-21	AIS B
GATA3_NECTIN2	192	0.08035197511192516	TSU-21	AIS B
GATA3_NECTIN2	24	0.0018659033321924	TSU-21	AIS B
GATA3_NECTIN2	256	0.05727945930382386	TSU-21	AIS B
GATA3_NECTIN2	32	0.014358639044024504	TSU-21	AIS B
GATA3_NECTIN2	384	0.07432011275387038	TSU-21	AIS B
GATA3_NECTIN2	48	0.03484702646505719	TSU-21	AIS B
GATA3_NECTIN2	64	0.04768047143082759	TSU-21	AIS B
GATA3_NECTIN2	8	-0.005330991833202616	TSU-21	AIS B
GATA3_NECTIN2	96	0.06315780178188453	TSU-21	AIS B
GDF10_NECTIN2	12	-0.009081232707310177	TSU-21	AIS B
GDF10_NECTIN2	128	0.06457007082833977	TSU-21	AIS B
GDF10_NECTIN2	16	-0.010507717466146144	TSU-21	AIS B
GDF10_NECTIN2	192	0.10499160615299932	TSU-21	AIS B
GDF10_NECTIN2	24	-0.008093839842278225	TSU-21	AIS B
GDF10_NECTIN2	256	0.11325178106381191	TSU-21	AIS B
GDF10_NECTIN2	32	-0.0021888879598598167	TSU-21	AIS B
GDF10_NECTIN2	384	0.16072316693106503	TSU-21	AIS B
GDF10_NECTIN2	48	0.00930580058711557	TSU-21	AIS B
GDF10_NECTIN2	64	0.01775081000473674	TSU-21	AIS B
GDF10_NECTIN2	8	-0.006515710721581996	TSU-21	AIS B
GDF10_NECTIN2	96	0.02981579747638838	TSU-21	AIS B
GIMAP7_NECTIN2	12	0.0040603061607141265	TSU-21	AIS B
GIMAP7_NECTIN2	128	0.11725963965646428	TSU-21	AIS B
GIMAP7_NECTIN2	16	0.008826993065248843	TSU-21	AIS B
GIMAP7_NECTIN2	192	0.11084691653579556	TSU-21	AIS B
GIMAP7_NECTIN2	24	0.029877031324099853	TSU-21	AIS B
GIMAP7_NECTIN2	256	0.1187898268454272	TSU-21	AIS B
GIMAP7_NECTIN2	32	0.05199521494600492	TSU-21	AIS B
GIMAP7_NECTIN2	384	0.1098098213677548	TSU-21	AIS B
GIMAP7_NECTIN2	48	0.08352903931452822	TSU-21	AIS B
GIMAP7_NECTIN2	64	0.10191803048555394	TSU-21	AIS B
GIMAP7_NECTIN2	8	-2.6785477846628914e-4	TSU-21	AIS B
GIMAP7_NECTIN2	96	0.10912274544055346	TSU-21	AIS B
GJA5_NECTIN2	12	0.0060544378887062884	TSU-21	AIS B
GJA5_NECTIN2	128	0.17886393544333568	TSU-21	AIS B
GJA5_NECTIN2	16	0.008545628850153905	TSU-21	AIS B
GJA5_NECTIN2	192	0.21526272769458052	TSU-21	AIS B
GJA5_NECTIN2	24	0.027037445547472203	TSU-21	AIS B
GJA5_NECTIN2	256	0.2653335928184515	TSU-21	AIS B
GJA5_NECTIN2	32	0.045205300009196904	TSU-21	AIS B
GJA5_NECTIN2	384	0.31702239725406195	TSU-21	AIS B
GJA5_NECTIN2	48	0.076264914278998	TSU-21	AIS B
GJA5_NECTIN2	64	0.10100642735374928	TSU-21	AIS B
GJA5_NECTIN2	8	0.0034403814148906394	TSU-21	AIS B
GJA5_NECTIN2	96	0.13950331903973323	TSU-21	AIS B
GPR171_NECTIN2	12	-0.0063705837828048634	TSU-21	AIS B
GPR171_NECTIN2	128	0.07966414925189214	TSU-21	AIS B
GPR171_NECTIN2	16	-0.006163160465084357	TSU-21	AIS B
GPR171_NECTIN2	192	0.07198421247497952	TSU-21	AIS B
GPR171_NECTIN2	24	0.001178378436523463	TSU-21	AIS B
GPR171_NECTIN2	256	0.07034965077921758	TSU-21	AIS B
GPR171_NECTIN2	32	0.011236530064271368	TSU-21	AIS B
GPR171_NECTIN2	384	0.09524939091751185	TSU-21	AIS B
GPR171_NECTIN2	48	0.027952721540083204	TSU-21	AIS B
GPR171_NECTIN2	64	0.04304360758701129	TSU-21	AIS B
GPR171_NECTIN2	8	-0.006158256273444557	TSU-21	AIS B
GPR171_NECTIN2	96	0.055031584615273126	TSU-21	AIS B
GPR34_NECTIN2	12	-0.009742632845697903	TSU-21	AIS B
GPR34_NECTIN2	128	0.055523506658193014	TSU-21	AIS B
GPR34_NECTIN2	16	-0.01099106157851261	TSU-21	AIS B
GPR34_NECTIN2	192	0.06529945815260585	TSU-21	AIS B
GPR34_NECTIN2	24	-0.007711413063965065	TSU-21	AIS B
GPR34_NECTIN2	256	0.061748234699218515	TSU-21	AIS B
GPR34_NECTIN2	32	0.0015722273109373545	TSU-21	AIS B
GPR34_NECTIN2	384	0.06414907680077102	TSU-21	AIS B
GPR34_NECTIN2	48	0.01816847311993347	TSU-21	AIS B
GPR34_NECTIN2	64	0.03290280949063607	TSU-21	AIS B
GPR34_NECTIN2	8	-0.008696407061300449	TSU-21	AIS B
GPR34_NECTIN2	96	0.04743024878652854	TSU-21	AIS B
GREM2_NECTIN2	12	3.068019810724968e-4	TSU-21	AIS B
GREM2_NECTIN2	128	-0.028861516826316855	TSU-21	AIS B
GREM2_NECTIN2	16	9.073942993867773e-4	TSU-21	AIS B
GREM2_NECTIN2	192	-0.03789956682329052	TSU-21	AIS B
GREM2_NECTIN2	24	-0.0013661462115387873	TSU-21	AIS B
GREM2_NECTIN2	256	-0.06933175634005875	TSU-21	AIS B
GREM2_NECTIN2	32	-0.002310861339251489	TSU-21	AIS B
GREM2_NECTIN2	384	-0.12407104207398957	TSU-21	AIS B
GREM2_NECTIN2	48	-0.004389052175852248	TSU-21	AIS B
GREM2_NECTIN2	64	-0.009899503674632581	TSU-21	AIS B
GREM2_NECTIN2	8	3.8690336047189877e-4	TSU-21	AIS B
GREM2_NECTIN2	96	-0.017966039054582272	TSU-21	AIS B
GSR_NECTIN2	12	0.03980436057370971	TSU-21	AIS B
GSR_NECTIN2	128	0.2759056298114976	TSU-21	AIS B
GSR_NECTIN2	16	0.05430845848545949	TSU-21	AIS B
GSR_NECTIN2	192	0.34021789524510215	TSU-21	AIS B
GSR_NECTIN2	24	0.08879164102193961	TSU-21	AIS B
GSR_NECTIN2	256	0.3428720417210764	TSU-21	AIS B
GSR_NECTIN2	32	0.12247883849985149	TSU-21	AIS B
GSR_NECTIN2	384	0.3782579186445716	TSU-21	AIS B
GSR_NECTIN2	48	0.17275092697173067	TSU-21	AIS B
GSR_NECTIN2	64	0.20692036780036946	TSU-21	AIS B
GSR_NECTIN2	8	0.0221462172963804	TSU-21	AIS B
GSR_NECTIN2	96	0.24735929000531565	TSU-21	AIS B
GZMA_NECTIN2	12	-0.010939437338404339	TSU-21	AIS B
GZMA_NECTIN2	128	0.11702864349646463	TSU-21	AIS B
GZMA_NECTIN2	16	-0.010448817888299265	TSU-21	AIS B
GZMA_NECTIN2	192	0.1590226537504577	TSU-21	AIS B
GZMA_NECTIN2	24	0.0028335170509672164	TSU-21	AIS B
GZMA_NECTIN2	256	0.19485153890398024	TSU-21	AIS B
GZMA_NECTIN2	32	0.0162557884286953	TSU-21	AIS B
GZMA_NECTIN2	384	0.19193757457733335	TSU-21	AIS B
GZMA_NECTIN2	48	0.043942451486732835	TSU-21	AIS B
GZMA_NECTIN2	64	0.06499785867953632	TSU-21	AIS B
GZMA_NECTIN2	8	-0.012160802838220824	TSU-21	AIS B
GZMA_NECTIN2	96	0.09048592264123542	TSU-21	AIS B
GZMB_NECTIN2	12	0.01594363092692896	TSU-21	AIS B
GZMB_NECTIN2	128	-0.003342917208319659	TSU-21	AIS B
GZMB_NECTIN2	16	0.021987673096085025	TSU-21	AIS B
GZMB_NECTIN2	192	-0.0697147400786253	TSU-21	AIS B
GZMB_NECTIN2	24	0.03830926964366322	TSU-21	AIS B
GZMB_NECTIN2	256	-0.14680937974087194	TSU-21	AIS B
GZMB_NECTIN2	32	0.04895001342247958	TSU-21	AIS B
GZMB_NECTIN2	384	-0.2024022223655986	TSU-21	AIS B
GZMB_NECTIN2	48	0.06044806818390965	TSU-21	AIS B
GZMB_NECTIN2	64	0.057554659432917536	TSU-21	AIS B
GZMB_NECTIN2	8	0.00763521959351312	TSU-21	AIS B
GZMB_NECTIN2	96	0.02560627702041184	TSU-21	AIS B
HEPACAM2_NECTIN2	12	0.0012924580344626504	TSU-21	AIS B
HEPACAM2_NECTIN2	128	-0.013282674939446857	TSU-21	AIS B
HEPACAM2_NECTIN2	16	0.0039630063756087176	TSU-21	AIS B
HEPACAM2_NECTIN2	192	-0.04683072851080857	TSU-21	AIS B
HEPACAM2_NECTIN2	24	0.00644449555061181	TSU-21	AIS B
HEPACAM2_NECTIN2	256	-0.09221235263876996	TSU-21	AIS B
HEPACAM2_NECTIN2	32	0.00849813109258662	TSU-21	AIS B
HEPACAM2_NECTIN2	384	-0.09771367673277978	TSU-21	AIS B
HEPACAM2_NECTIN2	48	0.010084496796300534	TSU-21	AIS B
HEPACAM2_NECTIN2	64	0.008871184661404371	TSU-21	AIS B
HEPACAM2_NECTIN2	8	0.0011237045664381155	TSU-21	AIS B
HEPACAM2_NECTIN2	96	-0.006314786062802591	TSU-21	AIS B
HLA-A_NECTIN2	12	0.04726728949749053	TSU-21	AIS B
HLA-A_NECTIN2	128	0.22529599086502694	TSU-21	AIS B
HLA-A_NECTIN2	16	0.0629338540933805	TSU-21	AIS B
HLA-A_NECTIN2	192	0.25101890059999993	TSU-21	AIS B
HLA-A_NECTIN2	24	0.1076933279916431	TSU-21	AIS B
HLA-A_NECTIN2	256	0.2662159655043049	TSU-21	AIS B
HLA-A_NECTIN2	32	0.13964141039466169	TSU-21	AIS B
HLA-A_NECTIN2	384	0.22845516222426326	TSU-21	AIS B
HLA-A_NECTIN2	48	0.17631146018493576	TSU-21	AIS B
HLA-A_NECTIN2	64	0.19668446930763528	TSU-21	AIS B
HLA-A_NECTIN2	8	0.021898775315319065	TSU-21	AIS B
HLA-A_NECTIN2	96	0.22125685579696427	TSU-21	AIS B
HLA-DPB1_NECTIN2	12	0.037511645453815114	TSU-21	AIS B
HLA-DPB1_NECTIN2	128	0.2318412797761551	TSU-21	AIS B
HLA-DPB1_NECTIN2	16	0.053792132624872306	TSU-21	AIS B
HLA-DPB1_NECTIN2	192	0.2753961089679897	TSU-21	AIS B
HLA-DPB1_NECTIN2	24	0.09488974931993589	TSU-21	AIS B
HLA-DPB1_NECTIN2	256	0.2928765259762063	TSU-21	AIS B
HLA-DPB1_NECTIN2	32	0.1276449494372418	TSU-21	AIS B
HLA-DPB1_NECTIN2	384	0.27268410763361317	TSU-21	AIS B
HLA-DPB1_NECTIN2	48	0.16631832804655342	TSU-21	AIS B
HLA-DPB1_NECTIN2	64	0.1916301708360864	TSU-21	AIS B
HLA-DPB1_NECTIN2	8	0.01687493579001503	TSU-21	AIS B
HLA-DPB1_NECTIN2	96	0.2183021054336925	TSU-21	AIS B
HLA-DQB2_NECTIN2	12	0.020963094365737886	TSU-21	AIS B
HLA-DQB2_NECTIN2	128	0.20937919588442114	TSU-21	AIS B
HLA-DQB2_NECTIN2	16	0.03359721487799223	TSU-21	AIS B
HLA-DQB2_NECTIN2	192	0.24040931463842571	TSU-21	AIS B
HLA-DQB2_NECTIN2	24	0.06561261836592316	TSU-21	AIS B
HLA-DQB2_NECTIN2	256	0.24189653084143406	TSU-21	AIS B
HLA-DQB2_NECTIN2	32	0.09446010333779215	TSU-21	AIS B
HLA-DQB2_NECTIN2	384	0.20401551187350614	TSU-21	AIS B
HLA-DQB2_NECTIN2	48	0.13797059991504884	TSU-21	AIS B
HLA-DQB2_NECTIN2	64	0.16858208920127735	TSU-21	AIS B
HLA-DQB2_NECTIN2	8	0.009180421716969261	TSU-21	AIS B
HLA-DQB2_NECTIN2	96	0.19808364010833943	TSU-21	AIS B
HMGA1_NECTIN2	12	0.05512138637025259	TSU-21	AIS B
HMGA1_NECTIN2	128	-0.0391983120547368	TSU-21	AIS B
HMGA1_NECTIN2	16	0.06355487484804277	TSU-21	AIS B
HMGA1_NECTIN2	192	-0.13618590134172168	TSU-21	AIS B
HMGA1_NECTIN2	24	0.08600630798267739	TSU-21	AIS B
HMGA1_NECTIN2	256	-0.21221818022009278	TSU-21	AIS B
HMGA1_NECTIN2	32	0.09928045573821154	TSU-21	AIS B
HMGA1_NECTIN2	384	-0.2825215415257296	TSU-21	AIS B
HMGA1_NECTIN2	48	0.09978115583416579	TSU-21	AIS B
HMGA1_NECTIN2	64	0.08637277445014381	TSU-21	AIS B
HMGA1_NECTIN2	8	0.037381534489062875	TSU-21	AIS B
HMGA1_NECTIN2	96	0.026902364869573883	TSU-21	AIS B
HNF4A_NECTIN2	12	0.01676487169421302	TSU-21	AIS B
HNF4A_NECTIN2	128	-0.03544686180848848	TSU-21	AIS B
HNF4A_NECTIN2	16	0.021128839963031894	TSU-21	AIS B
HNF4A_NECTIN2	192	-0.12054897894954697	TSU-21	AIS B
HNF4A_NECTIN2	24	0.03114320418940826	TSU-21	AIS B
HNF4A_NECTIN2	256	-0.18274506501398285	TSU-21	AIS B
HNF4A_NECTIN2	32	0.03926128822782125	TSU-21	AIS B
HNF4A_NECTIN2	384	-0.28373036329578766	TSU-21	AIS B
HNF4A_NECTIN2	48	0.04518251292700701	TSU-21	AIS B
HNF4A_NECTIN2	64	0.04547820343809774	TSU-21	AIS B
HNF4A_NECTIN2	8	0.00928475804266546	TSU-21	AIS B
HNF4A_NECTIN2	96	-0.006298301922048005	TSU-21	AIS B
HOPX_NECTIN2	12	0.15550156323177858	TSU-21	AIS B
HOPX_NECTIN2	128	0.35462204777334605	TSU-21	AIS B
HOPX_NECTIN2	16	0.18510575281442787	TSU-21	AIS B
HOPX_NECTIN2	192	0.4033374950918003	TSU-21	AIS B
HOPX_NECTIN2	24	0.2323823269177005	TSU-21	AIS B
HOPX_NECTIN2	256	0.4233030271968072	TSU-21	AIS B
HOPX_NECTIN2	32	0.26505868367933455	TSU-21	AIS B
HOPX_NECTIN2	384	0.4383409944153847	TSU-21	AIS B
HOPX_NECTIN2	48	0.3011605293484147	TSU-21	AIS B
HOPX_NECTIN2	64	0.3220392319223384	TSU-21	AIS B
HOPX_NECTIN2	8	0.11456463337511694	TSU-21	AIS B
HOPX_NECTIN2	96	0.34297535153638903	TSU-21	AIS B
HSD17B11_NECTIN2	12	0.03533118420620075	TSU-21	AIS B
HSD17B11_NECTIN2	128	0.29661213479229664	TSU-21	AIS B
HSD17B11_NECTIN2	16	0.04830142735231859	TSU-21	AIS B
HSD17B11_NECTIN2	192	0.39166445991550425	TSU-21	AIS B
HSD17B11_NECTIN2	24	0.08206544456810294	TSU-21	AIS B
HSD17B11_NECTIN2	256	0.38558399037701757	TSU-21	AIS B
HSD17B11_NECTIN2	32	0.11768751057804583	TSU-21	AIS B
HSD17B11_NECTIN2	384	0.4535611936140587	TSU-21	AIS B
HSD17B11_NECTIN2	48	0.1688457185237031	TSU-21	AIS B
HSD17B11_NECTIN2	64	0.20850115633595281	TSU-21	AIS B
HSD17B11_NECTIN2	8	0.019760229933021373	TSU-21	AIS B
HSD17B11_NECTIN2	96	0.2573516141675915	TSU-21	AIS B
HYOU1_NECTIN2	12	0.06027535915744289	TSU-21	AIS B
HYOU1_NECTIN2	128	0.30073890924979063	TSU-21	AIS B
HYOU1_NECTIN2	16	0.08098919100738709	TSU-21	AIS B
HYOU1_NECTIN2	192	0.35873353322390866	TSU-21	AIS B
HYOU1_NECTIN2	24	0.126828104125541	TSU-21	AIS B
HYOU1_NECTIN2	256	0.375869902312638	TSU-21	AIS B
HYOU1_NECTIN2	32	0.1654248091733323	TSU-21	AIS B
HYOU1_NECTIN2	384	0.3728728865880288	TSU-21	AIS B
HYOU1_NECTIN2	48	0.2092185118487958	TSU-21	AIS B
HYOU1_NECTIN2	64	0.23872348070181318	TSU-21	AIS B
HYOU1_NECTIN2	8	0.03563808293596376	TSU-21	AIS B
HYOU1_NECTIN2	96	0.2729467833730325	TSU-21	AIS B
ICAM1_NECTIN2	12	0.1055350806522355	TSU-21	AIS B
ICAM1_NECTIN2	128	0.37141184131618793	TSU-21	AIS B
ICAM1_NECTIN2	16	0.13414976499211748	TSU-21	AIS B
ICAM1_NECTIN2	192	0.4336808319951284	TSU-21	AIS B
ICAM1_NECTIN2	24	0.18761254090907306	TSU-21	AIS B
ICAM1_NECTIN2	256	0.4485838899225607	TSU-21	AIS B
ICAM1_NECTIN2	32	0.22610774743286663	TSU-21	AIS B
ICAM1_NECTIN2	384	0.46511785196486416	TSU-21	AIS B
ICAM1_NECTIN2	48	0.275658103504267	TSU-21	AIS B
ICAM1_NECTIN2	64	0.3056935498505413	TSU-21	AIS B
ICAM1_NECTIN2	8	0.07058629846472977	TSU-21	AIS B
ICAM1_NECTIN2	96	0.34748830965213406	TSU-21	AIS B
ICOS_NECTIN2	12	0.003507501794494495	TSU-21	AIS B
ICOS_NECTIN2	128	-0.0037078805579979107	TSU-21	AIS B
ICOS_NECTIN2	16	0.004869016053177538	TSU-21	AIS B
ICOS_NECTIN2	192	-0.06320956858421409	TSU-21	AIS B
ICOS_NECTIN2	24	0.013923292694522423	TSU-21	AIS B
ICOS_NECTIN2	256	-0.10474671274353416	TSU-21	AIS B
ICOS_NECTIN2	32	0.01999115809518365	TSU-21	AIS B
ICOS_NECTIN2	384	-0.15274306667625248	TSU-21	AIS B
ICOS_NECTIN2	48	0.033448136992505456	TSU-21	AIS B
ICOS_NECTIN2	64	0.03308165139383843	TSU-21	AIS B
ICOS_NECTIN2	8	6.445058287675414e-4	TSU-21	AIS B
ICOS_NECTIN2	96	0.009056778601967415	TSU-21	AIS B
IDO1_NECTIN2	12	0.01802825201695675	TSU-21	AIS B
IDO1_NECTIN2	128	0.10737268056899472	TSU-21	AIS B
IDO1_NECTIN2	16	0.0248730268654245	TSU-21	AIS B
IDO1_NECTIN2	192	0.08784417329343572	TSU-21	AIS B
IDO1_NECTIN2	24	0.04090675124751084	TSU-21	AIS B
IDO1_NECTIN2	256	0.10549441379671154	TSU-21	AIS B
IDO1_NECTIN2	32	0.056159253519629186	TSU-21	AIS B
IDO1_NECTIN2	384	0.1110509672192739	TSU-21	AIS B
IDO1_NECTIN2	48	0.07025633354627467	TSU-21	AIS B
IDO1_NECTIN2	64	0.08938298098910004	TSU-21	AIS B
IDO1_NECTIN2	8	0.010772677411837123	TSU-21	AIS B
IDO1_NECTIN2	96	0.1013372521436458	TSU-21	AIS B
IGFBP3_NECTIN2	12	-8.54666898916861e-5	TSU-21	AIS B
IGFBP3_NECTIN2	128	0.037923338124516065	TSU-21	AIS B
IGFBP3_NECTIN2	16	-0.0021083045408329094	TSU-21	AIS B
IGFBP3_NECTIN2	192	0.0349193773691423	TSU-21	AIS B
IGFBP3_NECTIN2	24	0.0021303266842761176	TSU-21	AIS B
IGFBP3_NECTIN2	256	0.024123580746166936	TSU-21	AIS B
IGFBP3_NECTIN2	32	0.007830568263421992	TSU-21	AIS B
IGFBP3_NECTIN2	384	0.0035067004247450457	TSU-21	AIS B
IGFBP3_NECTIN2	48	0.01890283084555089	TSU-21	AIS B
IGFBP3_NECTIN2	64	0.02906544767383348	TSU-21	AIS B
IGFBP3_NECTIN2	8	9.971211449007564e-4	TSU-21	AIS B
IGFBP3_NECTIN2	96	0.037353352203913885	TSU-21	AIS B
IL1B_NECTIN2	12	0.03003876748360939	TSU-21	AIS B
IL1B_NECTIN2	128	-0.01387731192814523	TSU-21	AIS B
IL1B_NECTIN2	16	0.03772026921258727	TSU-21	AIS B
IL1B_NECTIN2	192	-0.10476486123595939	TSU-21	AIS B
IL1B_NECTIN2	24	0.054953495301052487	TSU-21	AIS B
IL1B_NECTIN2	256	-0.15919645602688987	TSU-21	AIS B
IL1B_NECTIN2	32	0.07039616811900819	TSU-21	AIS B
IL1B_NECTIN2	384	-0.2455173635010525	TSU-21	AIS B
IL1B_NECTIN2	48	0.07807258698974141	TSU-21	AIS B
IL1B_NECTIN2	64	0.07239772395271399	TSU-21	AIS B
IL1B_NECTIN2	8	0.01728225720734691	TSU-21	AIS B
IL1B_NECTIN2	96	0.0332134797138924	TSU-21	AIS B
IL2RA_NECTIN2	12	-0.008286353465212415	TSU-21	AIS B
IL2RA_NECTIN2	128	-0.01747066128528253	TSU-21	AIS B
IL2RA_NECTIN2	16	-0.011090252862699048	TSU-21	AIS B
IL2RA_NECTIN2	192	-0.051759527069500086	TSU-21	AIS B
IL2RA_NECTIN2	24	-0.00645436895490077	TSU-21	AIS B
IL2RA_NECTIN2	256	-0.0899142336105735	TSU-21	AIS B
IL2RA_NECTIN2	32	-0.0022289538923236	TSU-21	AIS B
IL2RA_NECTIN2	384	-0.1373816686443965	TSU-21	AIS B
IL2RA_NECTIN2	48	0.0077487754416279715	TSU-21	AIS B
IL2RA_NECTIN2	64	0.010513845859514582	TSU-21	AIS B
IL2RA_NECTIN2	8	-0.007471983676095042	TSU-21	AIS B
IL2RA_NECTIN2	96	-0.0031241571924640523	TSU-21	AIS B
IL2RG_NECTIN2	12	-0.03063648810762107	TSU-21	AIS B
IL2RG_NECTIN2	128	0.08007131952676268	TSU-21	AIS B
IL2RG_NECTIN2	16	-0.03719992145315534	TSU-21	AIS B
IL2RG_NECTIN2	192	0.09149774663969008	TSU-21	AIS B
IL2RG_NECTIN2	24	-0.028651427493170078	TSU-21	AIS B
IL2RG_NECTIN2	256	0.09365271200867228	TSU-21	AIS B
IL2RG_NECTIN2	32	-0.013483451640299541	TSU-21	AIS B
IL2RG_NECTIN2	384	0.1084048005512872	TSU-21	AIS B
IL2RG_NECTIN2	48	0.014445278555322067	TSU-21	AIS B
IL2RG_NECTIN2	64	0.036034872129321646	TSU-21	AIS B
IL2RG_NECTIN2	8	-0.02413722463371996	TSU-21	AIS B
IL2RG_NECTIN2	96	0.05985395078181649	TSU-21	AIS B
IL6_NECTIN2	12	0.02131949513029849	TSU-21	AIS B
IL6_NECTIN2	128	-0.02650235655338977	TSU-21	AIS B
IL6_NECTIN2	16	0.02731947216934458	TSU-21	AIS B
IL6_NECTIN2	192	-0.10521350326043247	TSU-21	AIS B
IL6_NECTIN2	24	0.04141012105609064	TSU-21	AIS B
IL6_NECTIN2	256	-0.15786514077326033	TSU-21	AIS B
IL6_NECTIN2	32	0.052037112038780746	TSU-21	AIS B
IL6_NECTIN2	384	-0.2466858529111	TSU-21	AIS B
IL6_NECTIN2	48	0.061072078195110055	TSU-21	AIS B
IL6_NECTIN2	64	0.05722178158671511	TSU-21	AIS B
IL6_NECTIN2	8	0.013091174117071886	TSU-21	AIS B
IL6_NECTIN2	96	0.0218536560905621	TSU-21	AIS B
ISG20_NECTIN2	12	0.02104723427943229	TSU-21	AIS B
ISG20_NECTIN2	128	0.22241462274850593	TSU-21	AIS B
ISG20_NECTIN2	16	0.028711168167143582	TSU-21	AIS B
ISG20_NECTIN2	192	0.2758484018300138	TSU-21	AIS B
ISG20_NECTIN2	24	0.05547525709076244	TSU-21	AIS B
ISG20_NECTIN2	256	0.3024598614970939	TSU-21	AIS B
ISG20_NECTIN2	32	0.08223242548684045	TSU-21	AIS B
ISG20_NECTIN2	384	0.25606191904800973	TSU-21	AIS B
ISG20_NECTIN2	48	0.12746094897649274	TSU-21	AIS B
ISG20_NECTIN2	64	0.16099035651054908	TSU-21	AIS B
ISG20_NECTIN2	8	0.011417051926080512	TSU-21	AIS B
ISG20_NECTIN2	96	0.19401622195870794	TSU-21	AIS B
ITGAE_NECTIN2	12	-0.006671492337026936	TSU-21	AIS B
ITGAE_NECTIN2	128	0.07109760089185758	TSU-21	AIS B
ITGAE_NECTIN2	16	-0.00642688438867153	TSU-21	AIS B
ITGAE_NECTIN2	192	0.10169682306189745	TSU-21	AIS B
ITGAE_NECTIN2	24	-4.7922341261601343e-4	TSU-21	AIS B
ITGAE_NECTIN2	256	0.061868531957711775	TSU-21	AIS B
ITGAE_NECTIN2	32	0.011300507705654416	TSU-21	AIS B
ITGAE_NECTIN2	384	0.04524977799653153	TSU-21	AIS B
ITGAE_NECTIN2	48	0.025341999761806483	TSU-21	AIS B
ITGAE_NECTIN2	64	0.04150223804249163	TSU-21	AIS B
ITGAE_NECTIN2	8	-0.005787672711152758	TSU-21	AIS B
ITGAE_NECTIN2	96	0.06664681558687265	TSU-21	AIS B
ITGAM_NECTIN2	12	-0.019345716125324444	TSU-21	AIS B
ITGAM_NECTIN2	128	0.07513584909686238	TSU-21	AIS B
ITGAM_NECTIN2	16	-0.020997513866488328	TSU-21	AIS B
ITGAM_NECTIN2	192	0.1153363346994348	TSU-21	AIS B
ITGAM_NECTIN2	24	-0.0160495163357536	TSU-21	AIS B
ITGAM_NECTIN2	256	0.11532560689196664	TSU-21	AIS B
ITGAM_NECTIN2	32	-0.0033667750219678	TSU-21	AIS B
ITGAM_NECTIN2	384	0.09991225535289242	TSU-21	AIS B
ITGAM_NECTIN2	48	0.020687511609060502	TSU-21	AIS B
ITGAM_NECTIN2	64	0.041955377311129305	TSU-21	AIS B
ITGAM_NECTIN2	8	-0.016103890920261314	TSU-21	AIS B
ITGAM_NECTIN2	96	0.0741986493520125	TSU-21	AIS B
ITGAX_NECTIN2	12	-0.016926256543473486	TSU-21	AIS B
ITGAX_NECTIN2	128	0.06980143413363224	TSU-21	AIS B
ITGAX_NECTIN2	16	-0.017888762279851655	TSU-21	AIS B
ITGAX_NECTIN2	192	0.08204731027714558	TSU-21	AIS B
ITGAX_NECTIN2	24	-0.006288847398641999	TSU-21	AIS B
ITGAX_NECTIN2	256	0.07350643396210735	TSU-21	AIS B
ITGAX_NECTIN2	32	0.009904247026847295	TSU-21	AIS B
ITGAX_NECTIN2	384	0.0147558072970982	TSU-21	AIS B
ITGAX_NECTIN2	48	0.036637006187702326	TSU-21	AIS B
ITGAX_NECTIN2	64	0.05513939558763174	TSU-21	AIS B
ITGAX_NECTIN2	8	-0.016078514836949907	TSU-21	AIS B
ITGAX_NECTIN2	96	0.06625786870633496	TSU-21	AIS B
ITGBL1_NECTIN2	12	-0.019419797628144102	TSU-21	AIS B
ITGBL1_NECTIN2	128	0.10809392742508359	TSU-21	AIS B
ITGBL1_NECTIN2	16	-0.015295503526024998	TSU-21	AIS B
ITGBL1_NECTIN2	192	0.11681515672067042	TSU-21	AIS B
ITGBL1_NECTIN2	24	0.014208361984948332	TSU-21	AIS B
ITGBL1_NECTIN2	256	0.13519003834211318	TSU-21	AIS B
ITGBL1_NECTIN2	32	0.043022612872454256	TSU-21	AIS B
ITGBL1_NECTIN2	384	0.11355465703930494	TSU-21	AIS B
ITGBL1_NECTIN2	48	0.08038208020427696	TSU-21	AIS B
ITGBL1_NECTIN2	64	0.10058422723044211	TSU-21	AIS B
ITGBL1_NECTIN2	8	-0.02090413529206855	TSU-21	AIS B
ITGBL1_NECTIN2	96	0.11093888425203152	TSU-21	AIS B
JUND_NECTIN2	12	0.0915709222260241	TSU-21	AIS B
JUND_NECTIN2	128	0.3937585406115147	TSU-21	AIS B
JUND_NECTIN2	16	0.11989823538726245	TSU-21	AIS B
JUND_NECTIN2	192	0.4647715590757211	TSU-21	AIS B
JUND_NECTIN2	24	0.17629320744189866	TSU-21	AIS B
JUND_NECTIN2	256	0.5006820997748028	TSU-21	AIS B
JUND_NECTIN2	32	0.21547655225262835	TSU-21	AIS B
JUND_NECTIN2	384	0.5195958884370263	TSU-21	AIS B
JUND_NECTIN2	48	0.26677586070788833	TSU-21	AIS B
JUND_NECTIN2	64	0.3006063771091124	TSU-21	AIS B
JUND_NECTIN2	8	0.058473883617365725	TSU-21	AIS B
JUND_NECTIN2	96	0.34879674602131144	TSU-21	AIS B
KCNK3_NECTIN2	12	0.011051687003430857	TSU-21	AIS B
KCNK3_NECTIN2	128	0.19382287169364534	TSU-21	AIS B
KCNK3_NECTIN2	16	0.018285040786939915	TSU-21	AIS B
KCNK3_NECTIN2	192	0.2553879603101921	TSU-21	AIS B
KCNK3_NECTIN2	24	0.04038160181182092	TSU-21	AIS B
KCNK3_NECTIN2	256	0.296761225656758	TSU-21	AIS B
KCNK3_NECTIN2	32	0.06133906129409342	TSU-21	AIS B
KCNK3_NECTIN2	384	0.31757504056110997	TSU-21	AIS B
KCNK3_NECTIN2	48	0.09884378631295444	TSU-21	AIS B
KCNK3_NECTIN2	64	0.12072089645684911	TSU-21	AIS B
KCNK3_NECTIN2	8	0.004825691393620612	TSU-21	AIS B
KCNK3_NECTIN2	96	0.1616555598712871	TSU-21	AIS B
KDR_NECTIN2	12	0.013205361743252396	TSU-21	AIS B
KDR_NECTIN2	128	0.18902298133233797	TSU-21	AIS B
KDR_NECTIN2	16	0.01909737083949565	TSU-21	AIS B
KDR_NECTIN2	192	0.1932645950106428	TSU-21	AIS B
KDR_NECTIN2	24	0.04517285234854552	TSU-21	AIS B
KDR_NECTIN2	256	0.27071015112066654	TSU-21	AIS B
KDR_NECTIN2	32	0.07111615116196511	TSU-21	AIS B
KDR_NECTIN2	384	0.29954722532552613	TSU-21	AIS B
KDR_NECTIN2	48	0.10793898861051743	TSU-21	AIS B
KDR_NECTIN2	64	0.13368768976722947	TSU-21	AIS B
KDR_NECTIN2	8	0.006322405016374751	TSU-21	AIS B
KDR_NECTIN2	96	0.15503662257196751	TSU-21	AIS B
KIT_NECTIN2	12	0.0018645837078162448	TSU-21	AIS B
KIT_NECTIN2	128	0.14946146316494105	TSU-21	AIS B
KIT_NECTIN2	16	0.0065972920889530344	TSU-21	AIS B
KIT_NECTIN2	192	0.21992018574875327	TSU-21	AIS B
KIT_NECTIN2	24	0.023241354260691523	TSU-21	AIS B
KIT_NECTIN2	256	0.23475974614750417	TSU-21	AIS B
KIT_NECTIN2	32	0.041907500477988385	TSU-21	AIS B
KIT_NECTIN2	384	0.32274216431422675	TSU-21	AIS B
KIT_NECTIN2	48	0.07268952118585328	TSU-21	AIS B
KIT_NECTIN2	64	0.093560193583985235	TSU-21	AIS B
KIT_NECTIN2	8	-0.0025536418512283506	TSU-21	AIS B
KIT_NECTIN2	96	0.1249281809478332	TSU-21	AIS B
KLF5_NECTIN2	12	0.06673003286136231	TSU-21	AIS B
KLF5_NECTIN2	128	0.3135094205364242	TSU-21	AIS B
KLF5_NECTIN2	16	0.09100036021145116	TSU-21	AIS B
KLF5_NECTIN2	192	0.36130144181686147	TSU-21	AIS B
KLF5_NECTIN2	24	0.13494748831674144	TSU-21	AIS B
KLF5_NECTIN2	256	0.3725206088838419	TSU-21	AIS B
KLF5_NECTIN2	32	0.16957655494413323	TSU-21	AIS B
KLF5_NECTIN2	384	0.4148730558576215	TSU-21	AIS B
KLF5_NECTIN2	48	0.21782067334648397	TSU-21	AIS B
KLF5_NECTIN2	64	0.2498486346836056	TSU-21	AIS B
KLF5_NECTIN2	8	0.04204377679519821	TSU-21	AIS B
KLF5_NECTIN2	96	0.2805592518277984	TSU-21	AIS B
KLK11_NECTIN2	12	0.0079528854605923	TSU-21	AIS B
KLK11_NECTIN2	128	0.03232688945619735	TSU-21	AIS B
KLK11_NECTIN2	16	0.008065106350337314	TSU-21	AIS B
KLK11_NECTIN2	192	0.038245173992325514	TSU-21	AIS B
KLK11_NECTIN2	24	0.011752398427422263	TSU-21	AIS B
KLK11_NECTIN2	256	0.02851490618778062	TSU-21	AIS B
KLK11_NECTIN2	32	0.01607022913767753	TSU-21	AIS B
KLK11_NECTIN2	384	0.05113523827459669	TSU-21	AIS B
KLK11_NECTIN2	48	0.01762623823087796	TSU-21	AIS B
KLK11_NECTIN2	64	0.01634890243240228	TSU-21	AIS B
KLK11_NECTIN2	8	0.005744066223004887	TSU-21	AIS B
KLK11_NECTIN2	96	0.014693367582858533	TSU-21	AIS B
KRT14_NECTIN2	12	0.015683760555187165	TSU-21	AIS B
KRT14_NECTIN2	128	0.0970933886462744	TSU-21	AIS B
KRT14_NECTIN2	16	0.0216379033897308	TSU-21	AIS B
KRT14_NECTIN2	192	0.11150409513491022	TSU-21	AIS B
KRT14_NECTIN2	24	0.030321370674237187	TSU-21	AIS B
KRT14_NECTIN2	256	0.09472108807927149	TSU-21	AIS B
KRT14_NECTIN2	32	0.040609903352860015	TSU-21	AIS B
KRT14_NECTIN2	384	0.13423114365260877	TSU-21	AIS B
KRT14_NECTIN2	48	0.056596036223344595	TSU-21	AIS B
KRT14_NECTIN2	64	0.06462749111765623	TSU-21	AIS B
KRT14_NECTIN2	8	0.009838110252329956	TSU-21	AIS B
KRT14_NECTIN2	96	0.07987451566082537	TSU-21	AIS B
KRT5_NECTIN2	12	-0.001693629430157343	TSU-21	AIS B
KRT5_NECTIN2	128	-0.05250774689897462	TSU-21	AIS B
KRT5_NECTIN2	16	-0.0034432634622329756	TSU-21	AIS B
KRT5_NECTIN2	192	-0.07212894609154792	TSU-21	AIS B
KRT5_NECTIN2	24	-0.008770969471673233	TSU-21	AIS B
KRT5_NECTIN2	256	-0.07152881865215817	TSU-21	AIS B
KRT5_NECTIN2	32	-0.0123312467195952	TSU-21	AIS B
KRT5_NECTIN2	384	-0.09483619950592892	TSU-21	AIS B
KRT5_NECTIN2	48	-0.020521600132897083	TSU-21	AIS B
KRT5_NECTIN2	64	-0.030584087963526144	TSU-21	AIS B
KRT5_NECTIN2	8	-3.935346449623613e-4	TSU-21	AIS B
KRT5_NECTIN2	96	-0.05044188203696391	TSU-21	AIS B
KRT8_NECTIN2	12	0.14467834378767255	TSU-21	AIS B
KRT8_NECTIN2	128	0.3541433955705943	TSU-21	AIS B
KRT8_NECTIN2	16	0.17568590975136242	TSU-21	AIS B
KRT8_NECTIN2	192	0.38671696793554494	TSU-21	AIS B
KRT8_NECTIN2	24	0.2224751461567907	TSU-21	AIS B
KRT8_NECTIN2	256	0.3946475611473569	TSU-21	AIS B
KRT8_NECTIN2	32	0.255502953282675	TSU-21	AIS B
KRT8_NECTIN2	384	0.3961441956260202	TSU-21	AIS B
KRT8_NECTIN2	48	0.29290453048593534	TSU-21	AIS B
KRT8_NECTIN2	64	0.31863646112361377	TSU-21	AIS B
KRT8_NECTIN2	8	0.10251689567194615	TSU-21	AIS B
KRT8_NECTIN2	96	0.340055540165516	TSU-21	AIS B
KRT81_NECTIN2	12	-0.002664136486648018	TSU-21	AIS B
KRT81_NECTIN2	128	0.15948191945969692	TSU-21	AIS B
KRT81_NECTIN2	16	-0.003030221143603267	TSU-21	AIS B
KRT81_NECTIN2	192	0.2216018569421135	TSU-21	AIS B
KRT81_NECTIN2	24	0.013832356211089242	TSU-21	AIS B
KRT81_NECTIN2	256	0.2718241499797561	TSU-21	AIS B
KRT81_NECTIN2	32	0.03320813292912771	TSU-21	AIS B
KRT81_NECTIN2	384	0.273342357095714	TSU-21	AIS B
KRT81_NECTIN2	48	0.07069043164602914	TSU-21	AIS B
KRT81_NECTIN2	64	0.09771368883019772	TSU-21	AIS B
KRT81_NECTIN2	8	-0.004327197337468011	TSU-21	AIS B
KRT81_NECTIN2	96	0.13072432440487944	TSU-21	AIS B
KRT86_NECTIN2	12	-0.008073726756316048	TSU-21	AIS B
KRT86_NECTIN2	128	0.1350674996072168	TSU-21	AIS B
KRT86_NECTIN2	16	-0.008787782832799068	TSU-21	AIS B
KRT86_NECTIN2	192	0.20195888990841285	TSU-21	AIS B
KRT86_NECTIN2	24	0.004221214501355629	TSU-21	AIS B
KRT86_NECTIN2	256	0.23613383875369123	TSU-21	AIS B
KRT86_NECTIN2	32	0.021086254014198398	TSU-21	AIS B
KRT86_NECTIN2	384	0.23543676874799788	TSU-21	AIS B
KRT86_NECTIN2	48	0.05097112065399542	TSU-21	AIS B
KRT86_NECTIN2	64	0.0770623649991173	TSU-21	AIS B
KRT86_NECTIN2	8	-0.006405428368766726	TSU-21	AIS B
KRT86_NECTIN2	96	0.10485283411664803	TSU-21	AIS B
LAG3_NECTIN2	12	0.020679518772963396	TSU-21	AIS B
LAG3_NECTIN2	128	-0.16974789557474293	TSU-21	AIS B
LAG3_NECTIN2	16	0.020203035806016505	TSU-21	AIS B
LAG3_NECTIN2	192	-0.26186386759462105	TSU-21	AIS B
LAG3_NECTIN2	24	0.02250111988365593	TSU-21	AIS B
LAG3_NECTIN2	256	-0.32663938262797043	TSU-21	AIS B
LAG3_NECTIN2	32	0.020581704289231055	TSU-21	AIS B
LAG3_NECTIN2	384	-0.3933294492702177	TSU-21	AIS B
LAG3_NECTIN2	48	-1.6184557437461198e-4	TSU-21	AIS B
LAG3_NECTIN2	64	-0.03016422097072853	TSU-21	AIS B
LAG3_NECTIN2	8	0.014306185201530323	TSU-21	AIS B
LAG3_NECTIN2	96	-0.1048100358317613	TSU-21	AIS B
LAMC3_NECTIN2	12	0.015411685331289095	TSU-21	AIS B
LAMC3_NECTIN2	128	0.1522623972281567	TSU-21	AIS B
LAMC3_NECTIN2	16	0.023277343625297264	TSU-21	AIS B
LAMC3_NECTIN2	192	0.14193443823976198	TSU-21	AIS B
LAMC3_NECTIN2	24	0.05068746947645933	TSU-21	AIS B
LAMC3_NECTIN2	256	0.15280962876835988	TSU-21	AIS B
LAMC3_NECTIN2	32	0.07565963435360816	TSU-21	AIS B
LAMC3_NECTIN2	384	0.18349060525411154	TSU-21	AIS B
LAMC3_NECTIN2	48	0.10667482725392388	TSU-21	AIS B
LAMC3_NECTIN2	64	0.12881361001154695	TSU-21	AIS B
LAMC3_NECTIN2	8	0.006953573798988147	TSU-21	AIS B
LAMC3_NECTIN2	96	0.14243080377439787	TSU-21	AIS B
LAMP3_NECTIN2	12	0.02850106717362727	TSU-21	AIS B
LAMP3_NECTIN2	128	0.1746991016042902	TSU-21	AIS B
LAMP3_NECTIN2	16	0.039237395535194945	TSU-21	AIS B
LAMP3_NECTIN2	192	0.17539270561499873	TSU-21	AIS B
LAMP3_NECTIN2	24	0.06146872042323665	TSU-21	AIS B
LAMP3_NECTIN2	256	0.19136386966756996	TSU-21	AIS B
LAMP3_NECTIN2	32	0.08184696298619845	TSU-21	AIS B
LAMP3_NECTIN2	384	0.2162709945276994	TSU-21	AIS B
LAMP3_NECTIN2	48	0.1107355946840257	TSU-21	AIS B
LAMP3_NECTIN2	64	0.13013612483741538	TSU-21	AIS B
LAMP3_NECTIN2	8	0.017651523428069187	TSU-21	AIS B
LAMP3_NECTIN2	96	0.14035269917586954	TSU-21	AIS B
LAT_NECTIN2	12	-0.0032877249479495037	TSU-21	AIS B
LAT_NECTIN2	128	0.11217584006968238	TSU-21	AIS B
LAT_NECTIN2	16	-0.0038415871612613147	TSU-21	AIS B
LAT_NECTIN2	192	0.16168963993374683	TSU-21	AIS B
LAT_NECTIN2	24	0.008153456789761114	TSU-21	AIS B
LAT_NECTIN2	256	0.18145227421924384	TSU-21	AIS B
LAT_NECTIN2	32	0.020936406872109042	TSU-21	AIS B
LAT_NECTIN2	384	0.16462642898884633	TSU-21	AIS B
LAT_NECTIN2	48	0.04421953255043647	TSU-21	AIS B
LAT_NECTIN2	64	0.06622450967662767	TSU-21	AIS B
LAT_NECTIN2	8	-0.003871418697655073	TSU-21	AIS B
LAT_NECTIN2	96	0.09320788982115455	TSU-21	AIS B
LCK_NECTIN2	12	-0.016676731404310346	TSU-21	AIS B
LCK_NECTIN2	128	0.05732414176483131	TSU-21	AIS B
LCK_NECTIN2	16	-0.020298100598200947	TSU-21	AIS B
LCK_NECTIN2	192	0.07722680229046083	TSU-21	AIS B
LCK_NECTIN2	24	-0.01474722624448005	TSU-21	AIS B
LCK_NECTIN2	256	0.062067978141812974	TSU-21	AIS B
LCK_NECTIN2	32	-0.008182645986355147	TSU-21	AIS B
LCK_NECTIN2	384	0.03944416980523711	TSU-21	AIS B
LCK_NECTIN2	48	0.010901794614453838	TSU-21	AIS B
LCK_NECTIN2	64	0.031193114539597853	TSU-21	AIS B
LCK_NECTIN2	8	-0.012600383904847428	TSU-21	AIS B
LCK_NECTIN2	96	0.04153220298398903	TSU-21	AIS B
LGALS2_NECTIN2	12	7.254283084819616e-4	TSU-21	AIS B
LGALS2_NECTIN2	128	0.06875611640840106	TSU-21	AIS B
LGALS2_NECTIN2	16	-4.3832339348423956e-4	TSU-21	AIS B
LGALS2_NECTIN2	192	0.0991894399629397	TSU-21	AIS B
LGALS2_NECTIN2	24	0.005047095425832886	TSU-21	AIS B
LGALS2_NECTIN2	256	0.1059931660021353	TSU-21	AIS B
LGALS2_NECTIN2	32	0.012391597273426393	TSU-21	AIS B
LGALS2_NECTIN2	384	0.11873788920570738	TSU-21	AIS B
LGALS2_NECTIN2	48	0.023188834681089204	TSU-21	AIS B
LGALS2_NECTIN2	64	0.03864668249139886	TSU-21	AIS B
LGALS2_NECTIN2	8	-3.439374506475317e-4	TSU-21	AIS B
LGALS2_NECTIN2	96	0.05742168619084523	TSU-21	AIS B
LGALS3BP_NECTIN2	12	0.1267201800969708	TSU-21	AIS B
LGALS3BP_NECTIN2	128	0.395021842026813	TSU-21	AIS B
LGALS3BP_NECTIN2	16	0.16044717726131805	TSU-21	AIS B
LGALS3BP_NECTIN2	192	0.44850246830425883	TSU-21	AIS B
LGALS3BP_NECTIN2	24	0.2133799324254891	TSU-21	AIS B
LGALS3BP_NECTIN2	256	0.4638622009815602	TSU-21	AIS B
LGALS3BP_NECTIN2	32	0.2535806447946746	TSU-21	AIS B
LGALS3BP_NECTIN2	384	0.4627619383155648	TSU-21	AIS B
LGALS3BP_NECTIN2	48	0.2998502771039588	TSU-21	AIS B
LGALS3BP_NECTIN2	64	0.32850105738225216	TSU-21	AIS B
LGALS3BP_NECTIN2	8	0.08443393074741949	TSU-21	AIS B
LGALS3BP_NECTIN2	96	0.3656143534847442	TSU-21	AIS B
LGI4_NECTIN2	12	-0.00287320998970252	TSU-21	AIS B
LGI4_NECTIN2	128	-0.007163931370282357	TSU-21	AIS B
LGI4_NECTIN2	16	-0.0026827056441434106	TSU-21	AIS B
LGI4_NECTIN2	192	-0.024243780658700847	TSU-21	AIS B
LGI4_NECTIN2	24	-0.0013965755876486912	TSU-21	AIS B
LGI4_NECTIN2	256	-0.04466239335280037	TSU-21	AIS B
LGI4_NECTIN2	32	-7.687536808527981e-4	TSU-21	AIS B
LGI4_NECTIN2	384	-0.04811247094008681	TSU-21	AIS B
LGI4_NECTIN2	48	-1.31157162497371e-4	TSU-21	AIS B
LGI4_NECTIN2	64	2.592583291088869e-4	TSU-21	AIS B
LGI4_NECTIN2	8	-8.427569501978047e-4	TSU-21	AIS B
LGI4_NECTIN2	96	-0.013050868488825711	TSU-21	AIS B
LGR5_NECTIN2	12	9.576303812038624e-4	TSU-21	AIS B
LGR5_NECTIN2	128	-0.06060146039322392	TSU-21	AIS B
LGR5_NECTIN2	16	6.312146546732682e-4	TSU-21	AIS B
LGR5_NECTIN2	192	-0.13719006456712418	TSU-21	AIS B
LGR5_NECTIN2	24	0.0037264439423301482	TSU-21	AIS B
LGR5_NECTIN2	256	-0.16959536210949994	TSU-21	AIS B
LGR5_NECTIN2	32	0.006651727489670153	TSU-21	AIS B
LGR5_NECTIN2	384	-0.1996140831328181	TSU-21	AIS B
LGR5_NECTIN2	48	0.0049702435864355235	TSU-21	AIS B
LGR5_NECTIN2	64	-0.0017321920947892058	TSU-21	AIS B
LGR5_NECTIN2	8	1.1073967209686323e-4	TSU-21	AIS B
LGR5_NECTIN2	96	-0.040906460922039006	TSU-21	AIS B
LGR6_NECTIN2	12	0.011249510184333119	TSU-21	AIS B
LGR6_NECTIN2	128	0.0809809331137452	TSU-21	AIS B
LGR6_NECTIN2	16	0.013111183545807745	TSU-21	AIS B
LGR6_NECTIN2	192	0.08062461157876097	TSU-21	AIS B
LGR6_NECTIN2	24	0.02241155328700316	TSU-21	AIS B
LGR6_NECTIN2	256	0.07697610641135079	TSU-21	AIS B
LGR6_NECTIN2	32	0.028552294900815577	TSU-21	AIS B
LGR6_NECTIN2	384	0.08146246603946014	TSU-21	AIS B
LGR6_NECTIN2	48	0.04565879181868688	TSU-21	AIS B
LGR6_NECTIN2	64	0.05536054557285086	TSU-21	AIS B
LGR6_NECTIN2	8	0.007267788553570376	TSU-21	AIS B
LGR6_NECTIN2	96	0.07337064367437865	TSU-21	AIS B
LILRA1_NECTIN2	12	0.006935670088264358	TSU-21	AIS B
LILRA1_NECTIN2	128	0.03095688590901223	TSU-21	AIS B
LILRA1_NECTIN2	16	0.009807529021749774	TSU-21	AIS B
LILRA1_NECTIN2	192	0.06791667858400333	TSU-21	AIS B
LILRA1_NECTIN2	24	0.017757127266051914	TSU-21	AIS B
LILRA1_NECTIN2	256	0.01224584797058219	TSU-21	AIS B
LILRA1_NECTIN2	32	0.0243863603255857	TSU-21	AIS B
LILRA1_NECTIN2	384	-0.030136858815365035	TSU-21	AIS B
LILRA1_NECTIN2	48	0.0317020006799973	TSU-21	AIS B
LILRA1_NECTIN2	64	0.03947552457582924	TSU-21	AIS B
LILRA1_NECTIN2	8	0.004842607686086925	TSU-21	AIS B
LILRA1_NECTIN2	96	0.04405933355153983	TSU-21	AIS B
LILRA5_NECTIN2	12	-3.352788054426769e-4	TSU-21	AIS B
LILRA5_NECTIN2	128	0.027963054771046155	TSU-21	AIS B
LILRA5_NECTIN2	16	-7.088409933325892e-4	TSU-21	AIS B
LILRA5_NECTIN2	192	0.027705120897742328	TSU-21	AIS B
LILRA5_NECTIN2	24	2.558398527201971e-4	TSU-21	AIS B
LILRA5_NECTIN2	256	-3.1066400131924484e-4	TSU-21	AIS B
LILRA5_NECTIN2	32	0.004446005408356802	TSU-21	AIS B
LILRA5_NECTIN2	384	-0.04328537647586198	TSU-21	AIS B
LILRA5_NECTIN2	48	0.015706612551194907	TSU-21	AIS B
LILRA5_NECTIN2	64	0.019313208274386522	TSU-21	AIS B
LILRA5_NECTIN2	8	-0.0011054250601773125	TSU-21	AIS B
LILRA5_NECTIN2	96	0.0246839097772907	TSU-21	AIS B
LILRB2_NECTIN2	12	-0.00571810735536942	TSU-21	AIS B
LILRB2_NECTIN2	128	0.0965943582922934	TSU-21	AIS B
LILRB2_NECTIN2	16	-0.008481330834365515	TSU-21	AIS B
LILRB2_NECTIN2	192	0.1306360827908323	TSU-21	AIS B
LILRB2_NECTIN2	24	-0.001330374850593394	TSU-21	AIS B
LILRB2_NECTIN2	256	0.14413083380784286	TSU-21	AIS B
LILRB2_NECTIN2	32	0.008307522662031205	TSU-21	AIS B
LILRB2_NECTIN2	384	0.12662466635963465	TSU-21	AIS B
LILRB2_NECTIN2	48	0.0297171610324381	TSU-21	AIS B
LILRB2_NECTIN2	64	0.052100795939481276	TSU-21	AIS B
LILRB2_NECTIN2	8	-0.006133555645640595	TSU-21	AIS B
LILRB2_NECTIN2	96	0.0725088324315034	TSU-21	AIS B
LILRB4_NECTIN2	12	-0.0064672992558718854	TSU-21	AIS B
LILRB4_NECTIN2	128	0.03232037762107952	TSU-21	AIS B
LILRB4_NECTIN2	16	-0.006063861950276258	TSU-21	AIS B
LILRB4_NECTIN2	192	0.03662415864679894	TSU-21	AIS B
LILRB4_NECTIN2	24	6.02510152427874e-5	TSU-21	AIS B
LILRB4_NECTIN2	256	0.0217641196897002	TSU-21	AIS B
LILRB4_NECTIN2	32	0.01106938552504024	TSU-21	AIS B
LILRB4_NECTIN2	384	-0.02194607319124762	TSU-21	AIS B
LILRB4_NECTIN2	48	0.025600806927381602	TSU-21	AIS B
LILRB4_NECTIN2	64	0.03870997907046823	TSU-21	AIS B
LILRB4_NECTIN2	8	-0.0053053515173588596	TSU-21	AIS B
LILRB4_NECTIN2	96	0.04241391260075219	TSU-21	AIS B
LIMD2_NECTIN2	12	-0.02236238327211371	TSU-21	AIS B
LIMD2_NECTIN2	128	0.07006760730099935	TSU-21	AIS B
LIMD2_NECTIN2	16	-0.02800835295008156	TSU-21	AIS B
LIMD2_NECTIN2	192	0.0882777630511548	TSU-21	AIS B
LIMD2_NECTIN2	24	-0.021412674395913756	TSU-21	AIS B
LIMD2_NECTIN2	256	0.09157137716632141	TSU-21	AIS B
LIMD2_NECTIN2	32	-0.01099229900288491	TSU-21	AIS B
LIMD2_NECTIN2	384	0.06092926386562315	TSU-21	AIS B
LIMD2_NECTIN2	48	0.0141854439782529	TSU-21	AIS B
LIMD2_NECTIN2	64	0.030216813677643593	TSU-21	AIS B
LIMD2_NECTIN2	8	-0.016984555583556094	TSU-21	AIS B
LIMD2_NECTIN2	96	0.051870910931548976	TSU-21	AIS B
LMOD1_NECTIN2	12	-0.0027908453119401644	TSU-21	AIS B
LMOD1_NECTIN2	128	0.032763745871552605	TSU-21	AIS B
LMOD1_NECTIN2	16	-0.0036401558742684263	TSU-21	AIS B
LMOD1_NECTIN2	192	0.05992593940369258	TSU-21	AIS B
LMOD1_NECTIN2	24	0.004480791012408687	TSU-21	AIS B
LMOD1_NECTIN2	256	0.06477658848179288	TSU-21	AIS B
LMOD1_NECTIN2	32	0.010343675219175045	TSU-21	AIS B
LMOD1_NECTIN2	384	0.06163578135346373	TSU-21	AIS B
LMOD1_NECTIN2	48	0.03190618097937771	TSU-21	AIS B
LMOD1_NECTIN2	64	0.0357684115867393	TSU-21	AIS B
LMOD1_NECTIN2	8	-0.002421496322068266	TSU-21	AIS B
LMOD1_NECTIN2	96	0.043590941420953745	TSU-21	AIS B
LPO_NECTIN2	12	0.004279916602373127	TSU-21	AIS B
LPO_NECTIN2	128	-0.032086640884861996	TSU-21	AIS B
LPO_NECTIN2	16	0.006341427036075236	TSU-21	AIS B
LPO_NECTIN2	192	-0.08796002527953192	TSU-21	AIS B
LPO_NECTIN2	24	0.00961207174789738	TSU-21	AIS B
LPO_NECTIN2	256	-0.14249481781527806	TSU-21	AIS B
LPO_NECTIN2	32	0.008400867027110051	TSU-21	AIS B
LPO_NECTIN2	384	-0.21660691203095406	TSU-21	AIS B
LPO_NECTIN2	48	0.010593015915824077	TSU-21	AIS B
LPO_NECTIN2	64	0.0037213650817816604	TSU-21	AIS B
LPO_NECTIN2	8	0.0028717645793689705	TSU-21	AIS B
LPO_NECTIN2	96	-0.0028675340704933964	TSU-21	AIS B
LRRC70_NECTIN2	12	0.018841828884120924	TSU-21	AIS B
LRRC70_NECTIN2	128	0.13816976716092527	TSU-21	AIS B
LRRC70_NECTIN2	16	0.022883806234742045	TSU-21	AIS B
LRRC70_NECTIN2	192	0.1508366026993277	TSU-21	AIS B
LRRC70_NECTIN2	24	0.03847432772262148	TSU-21	AIS B
LRRC70_NECTIN2	256	0.1541783980588889	TSU-21	AIS B
LRRC70_NECTIN2	32	0.05168532942077666	TSU-21	AIS B
LRRC70_NECTIN2	384	0.15228887137088665	TSU-21	AIS B
LRRC70_NECTIN2	48	0.07423960868877774	TSU-21	AIS B
LRRC70_NECTIN2	64	0.09289368536201499	TSU-21	AIS B
LRRC70_NECTIN2	8	0.011793645897984376	TSU-21	AIS B
LRRC70_NECTIN2	96	0.11679222876715313	TSU-21	AIS B
LTBP2_NECTIN2	12	-0.013319515824227218	TSU-21	AIS B
LTBP2_NECTIN2	128	0.16885224607519467	TSU-21	AIS B
LTBP2_NECTIN2	16	-0.009443057532428844	TSU-21	AIS B
LTBP2_NECTIN2	192	0.21249227309096438	TSU-21	AIS B
LTBP2_NECTIN2	24	0.026504433181568848	TSU-21	AIS B
LTBP2_NECTIN2	256	0.2346912362601868	TSU-21	AIS B
LTBP2_NECTIN2	32	0.05828687937749543	TSU-21	AIS B
LTBP2_NECTIN2	384	0.25585755755961986	TSU-21	AIS B
LTBP2_NECTIN2	48	0.10136957746024293	TSU-21	AIS B
LTBP2_NECTIN2	64	0.12481084523531484	TSU-21	AIS B
LTBP2_NECTIN2	8	-0.01913803218645965	TSU-21	AIS B
LTBP2_NECTIN2	96	0.1443102421399157	TSU-21	AIS B
LYVE1_NECTIN2	12	0.014803902231654896	TSU-21	AIS B
LYVE1_NECTIN2	128	0.07571011866956626	TSU-21	AIS B
LYVE1_NECTIN2	16	0.018997290071372394	TSU-21	AIS B
LYVE1_NECTIN2	192	0.0657444220675572	TSU-21	AIS B
LYVE1_NECTIN2	24	0.034581209672863336	TSU-21	AIS B
LYVE1_NECTIN2	256	0.07067364034346436	TSU-21	AIS B
LYVE1_NECTIN2	32	0.046642825224152494	TSU-21	AIS B
LYVE1_NECTIN2	384	0.026768909691056796	TSU-21	AIS B
LYVE1_NECTIN2	48	0.06783822661104397	TSU-21	AIS B
LYVE1_NECTIN2	64	0.0778624922002015	TSU-21	AIS B
LYVE1_NECTIN2	8	0.008671827798726904	TSU-21	AIS B
LYVE1_NECTIN2	96	0.07637855876973072	TSU-21	AIS B
MALL_NECTIN2	12	0.14057605378996102	TSU-21	AIS B
MALL_NECTIN2	128	0.28921243468423424	TSU-21	AIS B
MALL_NECTIN2	16	0.16963732775648632	TSU-21	AIS B
MALL_NECTIN2	192	0.3028079434279604	TSU-21	AIS B
MALL_NECTIN2	24	0.2150317609014179	TSU-21	AIS B
MALL_NECTIN2	256	0.29007286363949797	TSU-21	AIS B
MALL_NECTIN2	32	0.24606215829381328	TSU-21	AIS B
MALL_NECTIN2	384	0.2772859947062701	TSU-21	AIS B
MALL_NECTIN2	48	0.2777686713782464	TSU-21	AIS B
MALL_NECTIN2	64	0.2911511261572452	TSU-21	AIS B
MALL_NECTIN2	8	0.1020545512862412	TSU-21	AIS B
MALL_NECTIN2	96	0.29929404193216574	TSU-21	AIS B
MARCO_NECTIN2	12	-0.012275137624473485	TSU-21	AIS B
MARCO_NECTIN2	128	0.03702258743423787	TSU-21	AIS B
MARCO_NECTIN2	16	-0.010750925130920371	TSU-21	AIS B
MARCO_NECTIN2	192	0.056230224966897294	TSU-21	AIS B
MARCO_NECTIN2	24	2.778858982472385e-4	TSU-21	AIS B
MARCO_NECTIN2	256	0.02632833150792693	TSU-21	AIS B
MARCO_NECTIN2	32	0.014585226216906177	TSU-21	AIS B
MARCO_NECTIN2	384	-0.031028192709326483	TSU-21	AIS B
MARCO_NECTIN2	48	0.032523681243244056	TSU-21	AIS B
MARCO_NECTIN2	64	0.04387297877619174	TSU-21	AIS B
MARCO_NECTIN2	8	-0.0149144821415682	TSU-21	AIS B
MARCO_NECTIN2	96	0.05475196432125194	TSU-21	AIS B
MEDAG_NECTIN2	12	-0.0028895075238875223	TSU-21	AIS B
MEDAG_NECTIN2	128	-0.026382898601406985	TSU-21	AIS B
MEDAG_NECTIN2	16	-0.007010315399000746	TSU-21	AIS B
MEDAG_NECTIN2	192	-0.034019556624047334	TSU-21	AIS B
MEDAG_NECTIN2	24	-0.008743243483818794	TSU-21	AIS B
MEDAG_NECTIN2	256	-0.05874631207603274	TSU-21	AIS B
MEDAG_NECTIN2	32	-0.0097161685836478	TSU-21	AIS B
MEDAG_NECTIN2	384	-0.07972503535567697	TSU-21	AIS B
MEDAG_NECTIN2	48	-0.01292743674439668	TSU-21	AIS B
MEDAG_NECTIN2	64	-0.01941557963424191	TSU-21	AIS B
MEDAG_NECTIN2	8	-0.002596741190688426	TSU-21	AIS B
MEDAG_NECTIN2	96	-0.019574595217230668	TSU-21	AIS B
MET_NECTIN2	12	0.05043306613903924	TSU-21	AIS B
MET_NECTIN2	128	0.16062934099777532	TSU-21	AIS B
MET_NECTIN2	16	0.06659507892302237	TSU-21	AIS B
MET_NECTIN2	192	0.16190448965602391	TSU-21	AIS B
MET_NECTIN2	24	0.09470384033144617	TSU-21	AIS B
MET_NECTIN2	256	0.10052572799229426	TSU-21	AIS B
MET_NECTIN2	32	0.12046989762710499	TSU-21	AIS B
MET_NECTIN2	384	0.1293155479348937	TSU-21	AIS B
MET_NECTIN2	48	0.15105349452639352	TSU-21	AIS B
MET_NECTIN2	64	0.16446064421056378	TSU-21	AIS B
MET_NECTIN2	8	0.03244918028695011	TSU-21	AIS B
MET_NECTIN2	96	0.16949290403765416	TSU-21	AIS B
MKI67_NECTIN2	12	-0.0015233795619379233	TSU-21	AIS B
MKI67_NECTIN2	128	0.013084385316707432	TSU-21	AIS B
MKI67_NECTIN2	16	-0.0016079158451918602	TSU-21	AIS B
MKI67_NECTIN2	192	-0.002510413798776836	TSU-21	AIS B
MKI67_NECTIN2	24	8.922871842238262e-4	TSU-21	AIS B
MKI67_NECTIN2	256	0.0027665338854173695	TSU-21	AIS B
MKI67_NECTIN2	32	0.0057518791512377624	TSU-21	AIS B
MKI67_NECTIN2	384	-0.025989042385722843	TSU-21	AIS B
MKI67_NECTIN2	48	0.015221240029678484	TSU-21	AIS B
MKI67_NECTIN2	64	0.018888834743516075	TSU-21	AIS B
MKI67_NECTIN2	8	-8.482631201683677e-4	TSU-21	AIS B
MKI67_NECTIN2	96	0.02527876948030221	TSU-21	AIS B
MLLT11_NECTIN2	12	0.005958346402255798	TSU-21	AIS B
MLLT11_NECTIN2	128	0.05772269457552249	TSU-21	AIS B
MLLT11_NECTIN2	16	0.007057063254317874	TSU-21	AIS B
MLLT11_NECTIN2	192	0.050027069608293825	TSU-21	AIS B
MLLT11_NECTIN2	24	0.012945956939258601	TSU-21	AIS B
MLLT11_NECTIN2	256	0.038371293646518076	TSU-21	AIS B
MLLT11_NECTIN2	32	0.016377483666742697	TSU-21	AIS B
MLLT11_NECTIN2	384	0.03179098850150449	TSU-21	AIS B
MLLT11_NECTIN2	48	0.03146645685693248	TSU-21	AIS B
MLLT11_NECTIN2	64	0.03985414942654635	TSU-21	AIS B
MLLT11_NECTIN2	8	0.0035480734856162435	TSU-21	AIS B
MLLT11_NECTIN2	96	0.043502526964061324	TSU-21	AIS B
MMP11_NECTIN2	12	0.004166196261551742	TSU-21	AIS B
MMP11_NECTIN2	128	0.08070903201303281	TSU-21	AIS B
MMP11_NECTIN2	16	0.006784076675567887	TSU-21	AIS B
MMP11_NECTIN2	192	0.10042222117301937	TSU-21	AIS B
MMP11_NECTIN2	24	0.01688238561892325	TSU-21	AIS B
MMP11_NECTIN2	256	0.10049689968154947	TSU-21	AIS B
MMP11_NECTIN2	32	0.028187484355328064	TSU-21	AIS B
MMP11_NECTIN2	384	0.07219819889460438	TSU-21	AIS B
MMP11_NECTIN2	48	0.04728322520312634	TSU-21	AIS B
MMP11_NECTIN2	64	0.06523103067368913	TSU-21	AIS B
MMP11_NECTIN2	8	4.967377349990659e-4	TSU-21	AIS B
MMP11_NECTIN2	96	0.08335778957496325	TSU-21	AIS B
MMP7_NECTIN2	12	0.066478636783842	TSU-21	AIS B
MMP7_NECTIN2	128	0.19526134581886315	TSU-21	AIS B
MMP7_NECTIN2	16	0.08470947512649904	TSU-21	AIS B
MMP7_NECTIN2	192	0.18836630713733982	TSU-21	AIS B
MMP7_NECTIN2	24	0.11407338127421102	TSU-21	AIS B
MMP7_NECTIN2	256	0.16686561030637298	TSU-21	AIS B
MMP7_NECTIN2	32	0.13735131726055655	TSU-21	AIS B
MMP7_NECTIN2	384	0.16373378550388312	TSU-21	AIS B
MMP7_NECTIN2	48	0.16494516034108495	TSU-21	AIS B
MMP7_NECTIN2	64	0.18371396765476583	TSU-21	AIS B
MMP7_NECTIN2	8	0.044244020180734416	TSU-21	AIS B
MMP7_NECTIN2	96	0.18862473519128112	TSU-21	AIS B
MMP9_NECTIN2	12	-0.006371968133690639	TSU-21	AIS B
MMP9_NECTIN2	128	0.028324643353166725	TSU-21	AIS B
MMP9_NECTIN2	16	-0.007847297035921776	TSU-21	AIS B
MMP9_NECTIN2	192	0.04244912317342412	TSU-21	AIS B
MMP9_NECTIN2	24	-0.007162858765140106	TSU-21	AIS B
MMP9_NECTIN2	256	0.027819346202959186	TSU-21	AIS B
MMP9_NECTIN2	32	-0.004931470636006139	TSU-21	AIS B
MMP9_NECTIN2	384	-0.00610887350756589	TSU-21	AIS B
MMP9_NECTIN2	48	-9.323971154978101e-4	TSU-21	AIS B
MMP9_NECTIN2	64	0.009398081281732097	TSU-21	AIS B
MMP9_NECTIN2	8	-0.004174196031885101	TSU-21	AIS B
MMP9_NECTIN2	96	0.023163042060063827	TSU-21	AIS B
MMRN1_NECTIN2	12	-0.0069251854095535945	TSU-21	AIS B
MMRN1_NECTIN2	128	-0.053465047897132925	TSU-21	AIS B
MMRN1_NECTIN2	16	-0.013107212997911913	TSU-21	AIS B
MMRN1_NECTIN2	192	-0.06902236883645087	TSU-21	AIS B
MMRN1_NECTIN2	24	-0.02164512367557446	TSU-21	AIS B
MMRN1_NECTIN2	256	-0.07182578948772664	TSU-21	AIS B
MMRN1_NECTIN2	32	-0.02567435597341172	TSU-21	AIS B
MMRN1_NECTIN2	384	-0.12057250052846742	TSU-21	AIS B
MMRN1_NECTIN2	48	-0.029364643531223353	TSU-21	AIS B
MMRN1_NECTIN2	64	-0.03619710832460791	TSU-21	AIS B
MMRN1_NECTIN2	8	-0.0014091646663256367	TSU-21	AIS B
MMRN1_NECTIN2	96	-0.047660264550302596	TSU-21	AIS B
MPEG1_NECTIN2	12	-0.02470964330328972	TSU-21	AIS B
MPEG1_NECTIN2	128	0.0941562699855581	TSU-21	AIS B
MPEG1_NECTIN2	16	-0.028670571260890114	TSU-21	AIS B
MPEG1_NECTIN2	192	0.13943969911412163	TSU-21	AIS B
MPEG1_NECTIN2	24	-0.01752327347358636	TSU-21	AIS B
MPEG1_NECTIN2	256	0.16910943602424966	TSU-21	AIS B
MPEG1_NECTIN2	32	0.0023087875094918676	TSU-21	AIS B
MPEG1_NECTIN2	384	0.15413120284421128	TSU-21	AIS B
MPEG1_NECTIN2	48	0.03282361168894249	TSU-21	AIS B
MPEG1_NECTIN2	64	0.062367217498325335	TSU-21	AIS B
MPEG1_NECTIN2	8	-0.020222878064005516	TSU-21	AIS B
MPEG1_NECTIN2	96	0.08887046650175583	TSU-21	AIS B
MS4A4A_NECTIN2	12	-0.0293389628749433	TSU-21	AIS B
MS4A4A_NECTIN2	128	0.059426646958579035	TSU-21	AIS B
MS4A4A_NECTIN2	16	-0.034959884908997894	TSU-21	AIS B
MS4A4A_NECTIN2	192	0.08411311613564415	TSU-21	AIS B
MS4A4A_NECTIN2	24	-0.02881932034317221	TSU-21	AIS B
MS4A4A_NECTIN2	256	0.09132807423547758	TSU-21	AIS B
MS4A4A_NECTIN2	32	-0.015056857267357792	TSU-21	AIS B
MS4A4A_NECTIN2	384	0.05525635112618882	TSU-21	AIS B
MS4A4A_NECTIN2	48	0.01159974569022768	TSU-21	AIS B
MS4A4A_NECTIN2	64	0.03082455392495063	TSU-21	AIS B
MS4A4A_NECTIN2	8	-0.024119429962387976	TSU-21	AIS B
MS4A4A_NECTIN2	96	0.053596435155277414	TSU-21	AIS B
MSR1_NECTIN2	12	-0.026666483578908006	TSU-21	AIS B
MSR1_NECTIN2	128	0.07079508704344428	TSU-21	AIS B
MSR1_NECTIN2	16	-0.026352497044206474	TSU-21	AIS B
MSR1_NECTIN2	192	0.08844728550409033	TSU-21	AIS B
MSR1_NECTIN2	24	-0.015281744297777065	TSU-21	AIS B
MSR1_NECTIN2	256	0.08927594907827484	TSU-21	AIS B
MSR1_NECTIN2	32	2.8039528637821234e-4	TSU-21	AIS B
MSR1_NECTIN2	384	0.030052223299240566	TSU-21	AIS B
MSR1_NECTIN2	48	0.02698303459246408	TSU-21	AIS B
MSR1_NECTIN2	64	0.046127722764386904	TSU-21	AIS B
MSR1_NECTIN2	8	-0.02426457875157221	TSU-21	AIS B
MSR1_NECTIN2	96	0.07148985099806289	TSU-21	AIS B
MUC5AC_NECTIN2	12	0.033263653263962974	TSU-21	AIS B
MUC5AC_NECTIN2	128	-0.099046628638858	TSU-21	AIS B
MUC5AC_NECTIN2	16	0.04181386203170772	TSU-21	AIS B
MUC5AC_NECTIN2	192	-0.20782333932142857	TSU-21	AIS B
MUC5AC_NECTIN2	24	0.05440859280146761	TSU-21	AIS B
MUC5AC_NECTIN2	256	-0.2766076630871016	TSU-21	AIS B
MUC5AC_NECTIN2	32	0.0612197374804631	TSU-21	AIS B
MUC5AC_NECTIN2	384	-0.3579597155539864	TSU-21	AIS B
MUC5AC_NECTIN2	48	0.054367080295695695	TSU-21	AIS B
MUC5AC_NECTIN2	64	0.032127451882422955	TSU-21	AIS B
MUC5AC_NECTIN2	8	0.020661049238778543	TSU-21	AIS B
MUC5AC_NECTIN2	96	-0.03264773550097859	TSU-21	AIS B
MUC5B_NECTIN2	12	0.006350899953606276	TSU-21	AIS B
MUC5B_NECTIN2	128	-0.0287635076911875	TSU-21	AIS B
MUC5B_NECTIN2	16	0.007256812730170769	TSU-21	AIS B
MUC5B_NECTIN2	192	-0.07478181384035443	TSU-21	AIS B
MUC5B_NECTIN2	24	0.010516184718431886	TSU-21	AIS B
MUC5B_NECTIN2	256	-0.10283865322292494	TSU-21	AIS B
MUC5B_NECTIN2	32	0.01299799763245211	TSU-21	AIS B
MUC5B_NECTIN2	384	-0.1472786952013651	TSU-21	AIS B
MUC5B_NECTIN2	48	0.011696560939715215	TSU-21	AIS B
MUC5B_NECTIN2	64	0.006778195696077343	TSU-21	AIS B
MUC5B_NECTIN2	8	0.0025107792685265923	TSU-21	AIS B
MUC5B_NECTIN2	96	-0.012305561255398147	TSU-21	AIS B
MYOM2_NECTIN2	12	0.0019770947778842383	TSU-21	AIS B
MYOM2_NECTIN2	128	-0.003709961204062415	TSU-21	AIS B
MYOM2_NECTIN2	16	0.003128623661989557	TSU-21	AIS B
MYOM2_NECTIN2	192	-0.015426133142361527	TSU-21	AIS B
MYOM2_NECTIN2	24	0.005232239175985064	TSU-21	AIS B
MYOM2_NECTIN2	256	-0.04893454036730423	TSU-21	AIS B
MYOM2_NECTIN2	32	0.009113876828553519	TSU-21	AIS B
MYOM2_NECTIN2	384	-0.09494154277273953	TSU-21	AIS B
MYOM2_NECTIN2	48	0.009250396732751371	TSU-21	AIS B
MYOM2_NECTIN2	64	0.007583840850044682	TSU-21	AIS B
MYOM2_NECTIN2	8	1.5288878003609185e-4	TSU-21	AIS B
MYOM2_NECTIN2	96	-0.002240473915489749	TSU-21	AIS B
MZB1_NECTIN2	12	-0.002975921305825715	TSU-21	AIS B
MZB1_NECTIN2	128	0.0690539585805317	TSU-21	AIS B
MZB1_NECTIN2	16	-5.783968949117969e-4	TSU-21	AIS B
MZB1_NECTIN2	192	0.08891181349704574	TSU-21	AIS B
MZB1_NECTIN2	24	0.021104501871814254	TSU-21	AIS B
MZB1_NECTIN2	256	0.09773008967523818	TSU-21	AIS B
MZB1_NECTIN2	32	0.040315000770247945	TSU-21	AIS B
MZB1_NECTIN2	384	0.05976664819148551	TSU-21	AIS B
MZB1_NECTIN2	48	0.06243789806431346	TSU-21	AIS B
MZB1_NECTIN2	64	0.07253387016045103	TSU-21	AIS B
MZB1_NECTIN2	8	-0.00789139832206789	TSU-21	AIS B
MZB1_NECTIN2	96	0.0718625013299683	TSU-21	AIS B
NAPSA_NECTIN2	12	0.16078790006395932	TSU-21	AIS B
NAPSA_NECTIN2	128	0.3374150523666896	TSU-21	AIS B
NAPSA_NECTIN2	16	0.18776519640943065	TSU-21	AIS B
NAPSA_NECTIN2	192	0.3565611972036039	TSU-21	AIS B
NAPSA_NECTIN2	24	0.23225286617508958	TSU-21	AIS B
NAPSA_NECTIN2	256	0.35210492757737993	TSU-21	AIS B
NAPSA_NECTIN2	32	0.26384743100679875	TSU-21	AIS B
NAPSA_NECTIN2	384	0.3475873521228413	TSU-21	AIS B
NAPSA_NECTIN2	48	0.2985737373326471	TSU-21	AIS B
NAPSA_NECTIN2	64	0.31687621582804065	TSU-21	AIS B
NAPSA_NECTIN2	8	0.1223598809126146	TSU-21	AIS B
NAPSA_NECTIN2	96	0.33173864732646063	TSU-21	AIS B
NCAM1_NECTIN2	12	0.003028279355331723	TSU-21	AIS B
NCAM1_NECTIN2	128	-0.015683294776775145	TSU-21	AIS B
NCAM1_NECTIN2	16	0.002779787515827978	TSU-21	AIS B
NCAM1_NECTIN2	192	-0.0451756065980807	TSU-21	AIS B
NCAM1_NECTIN2	24	0.010835193989833704	TSU-21	AIS B
NCAM1_NECTIN2	256	-0.07204767363716555	TSU-21	AIS B
NCAM1_NECTIN2	32	0.017248210092499855	TSU-21	AIS B
NCAM1_NECTIN2	384	-0.11773224896444874	TSU-21	AIS B
NCAM1_NECTIN2	48	0.024269272289979174	TSU-21	AIS B
NCAM1_NECTIN2	64	0.025426829568421096	TSU-21	AIS B
NCAM1_NECTIN2	8	-9.219434463751435e-5	TSU-21	AIS B
NCAM1_NECTIN2	96	0.00853736772360314	TSU-21	AIS B
NDRG2_NECTIN2	12	0.015593401719901352	TSU-21	AIS B
NDRG2_NECTIN2	128	0.21266192592123662	TSU-21	AIS B
NDRG2_NECTIN2	16	0.02260746583806395	TSU-21	AIS B
NDRG2_NECTIN2	192	0.2614042018332723	TSU-21	AIS B
NDRG2_NECTIN2	24	0.04854304039349725	TSU-21	AIS B
NDRG2_NECTIN2	256	0.2875323696665841	TSU-21	AIS B
NDRG2_NECTIN2	32	0.07245337393008157	TSU-21	AIS B
NDRG2_NECTIN2	384	0.3257624070424649	TSU-21	AIS B
NDRG2_NECTIN2	48	0.11055110205912974	TSU-21	AIS B
NDRG2_NECTIN2	64	0.1368141141600453	TSU-21	AIS B
NDRG2_NECTIN2	8	0.006587120135997	TSU-21	AIS B
NDRG2_NECTIN2	96	0.1686041970905159	TSU-21	AIS B
ACE_NFKB1	12	0.018744307199129225	TSU-21	AIS B
ACE_NFKB1	128	0.1799490559377798	TSU-21	AIS B
ACE_NFKB1	16	0.027224102320985176	TSU-21	AIS B
ACE_NFKB1	192	0.21941219792322764	TSU-21	AIS B
ACE_NFKB1	24	0.05235960911576171	TSU-21	AIS B
ACE_NFKB1	256	0.2462064153741882	TSU-21	AIS B
ACE_NFKB1	32	0.07453232287648733	TSU-21	AIS B
ACE_NFKB1	384	0.2368818864221482	TSU-21	AIS B
ACE_NFKB1	48	0.11319591634904612	TSU-21	AIS B
ACE_NFKB1	64	0.1333823089006302	TSU-21	AIS B
ACE_NFKB1	8	0.007635989435770022	TSU-21	AIS B
ACE_NFKB1	96	0.15446858885983786	TSU-21	AIS B
ACE2_NFKB1	12	0.008754767593723827	TSU-21	AIS B
ACE2_NFKB1	128	0.08976585588435657	TSU-21	AIS B
ACE2_NFKB1	16	0.01053258346518112	TSU-21	AIS B
ACE2_NFKB1	192	0.08315271905867203	TSU-21	AIS B
ACE2_NFKB1	24	0.021439035056537083	TSU-21	AIS B
ACE2_NFKB1	256	0.0721011351732618	TSU-21	AIS B
ACE2_NFKB1	32	0.03338265132761575	TSU-21	AIS B
ACE2_NFKB1	384	0.06009922494841494	TSU-21	AIS B
ACE2_NFKB1	48	0.054245527451213714	TSU-21	AIS B
ACE2_NFKB1	64	0.06693468744528117	TSU-21	AIS B
ACE2_NFKB1	8	0.004437911872530675	TSU-21	AIS B
ACE2_NFKB1	96	0.0776443152226985	TSU-21	AIS B
ACTA2_NFKB1	12	0.0662147487749087	TSU-21	AIS B
ACTA2_NFKB1	128	0.3044105856475918	TSU-21	AIS B
ACTA2_NFKB1	16	0.09216959626295623	TSU-21	AIS B
ACTA2_NFKB1	192	0.3468079396188687	TSU-21	AIS B
ACTA2_NFKB1	24	0.1482483436480989	TSU-21	AIS B
ACTA2_NFKB1	256	0.3627669083458917	TSU-21	AIS B
ACTA2_NFKB1	32	0.18724429302356124	TSU-21	AIS B
ACTA2_NFKB1	384	0.3389820365716104	TSU-21	AIS B
ACTA2_NFKB1	48	0.23301772543922425	TSU-21	AIS B
ACTA2_NFKB1	64	0.25164436577119903	TSU-21	AIS B
ACTA2_NFKB1	8	0.03360321986844393	TSU-21	AIS B
ACTA2_NFKB1	96	0.278579958607662	TSU-21	AIS B
ADGRL4_NFKB1	12	0.008968366411514711	TSU-21	AIS B
ADGRL4_NFKB1	128	0.17478178355010598	TSU-21	AIS B
ADGRL4_NFKB1	16	0.014128989329182978	TSU-21	AIS B
ADGRL4_NFKB1	192	0.21085143445389595	TSU-21	AIS B
ADGRL4_NFKB1	24	0.03092529981776551	TSU-21	AIS B
ADGRL4_NFKB1	256	0.21535283492111945	TSU-21	AIS B
ADGRL4_NFKB1	32	0.05290389079263428	TSU-21	AIS B
ADGRL4_NFKB1	384	0.248398849943115	TSU-21	AIS B
ADGRL4_NFKB1	48	0.08946842670818422	TSU-21	AIS B
ADGRL4_NFKB1	64	0.11514870886888831	TSU-21	AIS B
ADGRL4_NFKB1	8	0.003836865132396604	TSU-21	AIS B
ADGRL4_NFKB1	96	0.14107123039974942	TSU-21	AIS B
AGT_NFKB1	12	0.0010613910122246675	TSU-21	AIS B
AGT_NFKB1	128	0.055091319049424325	TSU-21	AIS B
AGT_NFKB1	16	0.001823439993471728	TSU-21	AIS B
AGT_NFKB1	192	0.07747293721155186	TSU-21	AIS B
AGT_NFKB1	24	0.00391328557847919	TSU-21	AIS B
AGT_NFKB1	256	0.08582252205149832	TSU-21	AIS B
AGT_NFKB1	32	0.007708937996744542	TSU-21	AIS B
AGT_NFKB1	384	0.09093728060923596	TSU-21	AIS B
AGT_NFKB1	48	0.016063133123486707	TSU-21	AIS B
AGT_NFKB1	64	0.025921062345025475	TSU-21	AIS B
AGT_NFKB1	8	5.865787972858639e-4	TSU-21	AIS B
AGT_NFKB1	96	0.03505451407679643	TSU-21	AIS B
AK1_NFKB1	12	0.03974812919589565	TSU-21	AIS B
AK1_NFKB1	128	0.14828747487435626	TSU-21	AIS B
AK1_NFKB1	16	0.04930127242192191	TSU-21	AIS B
AK1_NFKB1	192	0.12861148219975369	TSU-21	AIS B
AK1_NFKB1	24	0.08002511831262062	TSU-21	AIS B
AK1_NFKB1	256	0.10441530918728087	TSU-21	AIS B
AK1_NFKB1	32	0.1094532919874987	TSU-21	AIS B
AK1_NFKB1	384	0.04140191900904353	TSU-21	AIS B
AK1_NFKB1	48	0.14109913802981566	TSU-21	AIS B
AK1_NFKB1	64	0.15351009512581512	TSU-21	AIS B
AK1_NFKB1	8	0.024614574449197887	TSU-21	AIS B
AK1_NFKB1	96	0.1540645541931739	TSU-21	AIS B
AKR1C1_NFKB1	12	0.03869103863900517	TSU-21	AIS B
AKR1C1_NFKB1	128	0.1976417288880237	TSU-21	AIS B
AKR1C1_NFKB1	16	0.04983398666485387	TSU-21	AIS B
AKR1C1_NFKB1	192	0.21905473375945372	TSU-21	AIS B
AKR1C1_NFKB1	24	0.07519446745489064	TSU-21	AIS B
AKR1C1_NFKB1	256	0.23478769304936994	TSU-21	AIS B
AKR1C1_NFKB1	32	0.09822449277469614	TSU-21	AIS B
AKR1C1_NFKB1	384	0.2212082094015071	TSU-21	AIS B
AKR1C1_NFKB1	48	0.13351330056780675	TSU-21	AIS B
AKR1C1_NFKB1	64	0.1564657195033662	TSU-21	AIS B
AKR1C1_NFKB1	8	0.024513081296216557	TSU-21	AIS B
AKR1C1_NFKB1	96	0.18316669294857404	TSU-21	AIS B
ALDH1A3_NFKB1	12	0.02573751728554734	TSU-21	AIS B
ALDH1A3_NFKB1	128	0.21016218304923354	TSU-21	AIS B
ALDH1A3_NFKB1	16	0.04005546988636004	TSU-21	AIS B
ALDH1A3_NFKB1	192	0.25260828191425866	TSU-21	AIS B
ALDH1A3_NFKB1	24	0.07036459228770435	TSU-21	AIS B
ALDH1A3_NFKB1	256	0.2682815332590136	TSU-21	AIS B
ALDH1A3_NFKB1	32	0.09634797369079612	TSU-21	AIS B
ALDH1A3_NFKB1	384	0.2883037717795679	TSU-21	AIS B
ALDH1A3_NFKB1	48	0.13138417793687218	TSU-21	AIS B
ALDH1A3_NFKB1	64	0.15955222262335303	TSU-21	AIS B
ALDH1A3_NFKB1	8	0.012265737110103434	TSU-21	AIS B
ALDH1A3_NFKB1	96	0.19388723310696435	TSU-21	AIS B
APOE_NFKB1	12	0.026911481839918087	TSU-21	AIS B
APOE_NFKB1	128	0.20103146819060513	TSU-21	AIS B
APOE_NFKB1	16	0.04094880199944162	TSU-21	AIS B
APOE_NFKB1	192	0.23448363005826697	TSU-21	AIS B
APOE_NFKB1	24	0.07288845835676148	TSU-21	AIS B
APOE_NFKB1	256	0.2582969273721986	TSU-21	AIS B
APOE_NFKB1	32	0.09964896100961951	TSU-21	AIS B
APOE_NFKB1	384	0.2445880145225952	TSU-21	AIS B
APOE_NFKB1	48	0.13864625979082162	TSU-21	AIS B
APOE_NFKB1	64	0.15755381824462608	TSU-21	AIS B
APOE_NFKB1	8	0.010051525484019273	TSU-21	AIS B
APOE_NFKB1	96	0.17738749486077351	TSU-21	AIS B
APOLD1_NFKB1	12	0.009040501204051345	TSU-21	AIS B
APOLD1_NFKB1	128	0.12134415414668266	TSU-21	AIS B
APOLD1_NFKB1	16	0.01315681229089482	TSU-21	AIS B
APOLD1_NFKB1	192	0.1261805231096259	TSU-21	AIS B
APOLD1_NFKB1	24	0.030760320569583825	TSU-21	AIS B
APOLD1_NFKB1	256	0.10828475144433118	TSU-21	AIS B
APOLD1_NFKB1	32	0.04787540395472447	TSU-21	AIS B
APOLD1_NFKB1	384	0.1267447201061206	TSU-21	AIS B
APOLD1_NFKB1	48	0.07988779302731636	TSU-21	AIS B
APOLD1_NFKB1	64	0.09898325473486295	TSU-21	AIS B
APOLD1_NFKB1	8	0.003443921196179684	TSU-21	AIS B
APOLD1_NFKB1	96	0.11395191394366569	TSU-21	AIS B
AQP9_NFKB1	12	0.017158044787324304	TSU-21	AIS B
AQP9_NFKB1	128	0.07241731899908718	TSU-21	AIS B
AQP9_NFKB1	16	0.022106199276408105	TSU-21	AIS B
AQP9_NFKB1	192	0.10474054367775973	TSU-21	AIS B
AQP9_NFKB1	24	0.028339385028682187	TSU-21	AIS B
AQP9_NFKB1	256	0.10187269662245403	TSU-21	AIS B
AQP9_NFKB1	32	0.03363030331442779	TSU-21	AIS B
AQP9_NFKB1	384	0.0924656948708826	TSU-21	AIS B
AQP9_NFKB1	48	0.0391249514765748	TSU-21	AIS B
AQP9_NFKB1	64	0.048086117174001616	TSU-21	AIS B
AQP9_NFKB1	8	0.009848838104249316	TSU-21	AIS B
AQP9_NFKB1	96	0.04891262717257434	TSU-21	AIS B
ASCL1_NFKB1	12	0.0024711113488230367	TSU-21	AIS B
ASCL1_NFKB1	128	0.02495410879179594	TSU-21	AIS B
ASCL1_NFKB1	16	0.005559342210557679	TSU-21	AIS B
ASCL1_NFKB1	192	0.038498487134610765	TSU-21	AIS B
ASCL1_NFKB1	24	0.008548724868128412	TSU-21	AIS B
ASCL1_NFKB1	256	0.029267314082118027	TSU-21	AIS B
ASCL1_NFKB1	32	0.009824594504349715	TSU-21	AIS B
ASCL1_NFKB1	384	0.012244032874571903	TSU-21	AIS B
ASCL1_NFKB1	48	0.016331075902080088	TSU-21	AIS B
ASCL1_NFKB1	64	0.018977903448565737	TSU-21	AIS B
ASCL1_NFKB1	8	0.0013244333250481827	TSU-21	AIS B
ASCL1_NFKB1	96	0.024217449973920707	TSU-21	AIS B
ASCL2_NFKB1	12	0.013955223056048039	TSU-21	AIS B
ASCL2_NFKB1	128	0.12061408158137589	TSU-21	AIS B
ASCL2_NFKB1	16	0.018194663732830064	TSU-21	AIS B
ASCL2_NFKB1	192	0.15123939666898786	TSU-21	AIS B
ASCL2_NFKB1	24	0.032373976806493114	TSU-21	AIS B
ASCL2_NFKB1	256	0.16348863950634446	TSU-21	AIS B
ASCL2_NFKB1	32	0.046238713433215096	TSU-21	AIS B
ASCL2_NFKB1	384	0.13510221609894024	TSU-21	AIS B
ASCL2_NFKB1	48	0.06378400054456969	TSU-21	AIS B
ASCL2_NFKB1	64	0.07847512529162862	TSU-21	AIS B
ASCL2_NFKB1	8	0.006691523441772003	TSU-21	AIS B
ASCL2_NFKB1	96	0.09584788662366052	TSU-21	AIS B
ASPM_NFKB1	12	0.024660301304118445	TSU-21	AIS B
ASPM_NFKB1	128	0.1124930648784536	TSU-21	AIS B
ASPM_NFKB1	16	0.03555397837175854	TSU-21	AIS B
ASPM_NFKB1	192	0.08576744345640497	TSU-21	AIS B
ASPM_NFKB1	24	0.0548937528914175	TSU-21	AIS B
ASPM_NFKB1	256	0.05538105037708767	TSU-21	AIS B
ASPM_NFKB1	32	0.0720223848168136	TSU-21	AIS B
ASPM_NFKB1	384	0.011589672896659844	TSU-21	AIS B
ASPM_NFKB1	48	0.09163912773695809	TSU-21	AIS B
ASPM_NFKB1	64	0.10873595006789626	TSU-21	AIS B
ASPM_NFKB1	8	0.012427163666898094	TSU-21	AIS B
ASPM_NFKB1	96	0.11535196424895643	TSU-21	AIS B
ATF4_NFKB1	12	0.0883776459435616	TSU-21	AIS B
ATF4_NFKB1	128	0.38422729693786956	TSU-21	AIS B
ATF4_NFKB1	16	0.11981480881350941	TSU-21	AIS B
ATF4_NFKB1	192	0.4353694332167404	TSU-21	AIS B
ATF4_NFKB1	24	0.18286683110369736	TSU-21	AIS B
ATF4_NFKB1	256	0.4417438572484314	TSU-21	AIS B
ATF4_NFKB1	32	0.22542432438015153	TSU-21	AIS B
ATF4_NFKB1	384	0.40833590486518245	TSU-21	AIS B
ATF4_NFKB1	48	0.2805776209230867	TSU-21	AIS B
ATF4_NFKB1	64	0.30767098287647815	TSU-21	AIS B
ATF4_NFKB1	8	0.04974497842924964	TSU-21	AIS B
ATF4_NFKB1	96	0.3428633178075036	TSU-21	AIS B
ATF6_NFKB1	12	0.04549901528118824	TSU-21	AIS B
ATF6_NFKB1	128	0.2992683754719319	TSU-21	AIS B
ATF6_NFKB1	16	0.0657821844140783	TSU-21	AIS B
ATF6_NFKB1	192	0.34549192253646493	TSU-21	AIS B
ATF6_NFKB1	24	0.11348204979474198	TSU-21	AIS B
ATF6_NFKB1	256	0.3637638027486963	TSU-21	AIS B
ATF6_NFKB1	32	0.15712091169347853	TSU-21	AIS B
ATF6_NFKB1	384	0.3243222018447113	TSU-21	AIS B
ATF6_NFKB1	48	0.21646474409707187	TSU-21	AIS B
ATF6_NFKB1	64	0.2534618651052433	TSU-21	AIS B
ATF6_NFKB1	8	0.023500078561687596	TSU-21	AIS B
ATF6_NFKB1	96	0.2915473396741792	TSU-21	AIS B
ATP6V1G3_NFKB1	12	7.647230301279167e-4	TSU-21	AIS B
ATP6V1G3_NFKB1	128	-0.0066067252709289155	TSU-21	AIS B
ATP6V1G3_NFKB1	16	0.001969460378481676	TSU-21	AIS B
ATP6V1G3_NFKB1	192	-0.03298357600882868	TSU-21	AIS B
ATP6V1G3_NFKB1	24	0.003739243523588561	TSU-21	AIS B
ATP6V1G3_NFKB1	256	-0.06620494170762406	TSU-21	AIS B
ATP6V1G3_NFKB1	32	0.0034088453091077123	TSU-21	AIS B
ATP6V1G3_NFKB1	384	-0.08474369158730119	TSU-21	AIS B
ATP6V1G3_NFKB1	48	0.00834587439700353	TSU-21	AIS B
ATP6V1G3_NFKB1	64	0.005360500961116224	TSU-21	AIS B
ATP6V1G3_NFKB1	8	-5.633674533055955e-4	TSU-21	AIS B
ATP6V1G3_NFKB1	96	0.005042108808772009	TSU-21	AIS B
AXL_NFKB1	12	0.015400833346228816	TSU-21	AIS B
AXL_NFKB1	128	0.19667140489625573	TSU-21	AIS B
AXL_NFKB1	16	0.02396406337766982	TSU-21	AIS B
AXL_NFKB1	192	0.24588392796675884	TSU-21	AIS B
AXL_NFKB1	24	0.04689442708399258	TSU-21	AIS B
AXL_NFKB1	256	0.2776561908856707	TSU-21	AIS B
AXL_NFKB1	32	0.06861113698746185	TSU-21	AIS B
AXL_NFKB1	384	0.2780702633638242	TSU-21	AIS B
AXL_NFKB1	48	0.10981367834895786	TSU-21	AIS B
AXL_NFKB1	64	0.13456675129959683	TSU-21	AIS B
AXL_NFKB1	8	0.008268100628735892	TSU-21	AIS B
AXL_NFKB1	96	0.15881617441557913	TSU-21	AIS B
BANK1_NFKB1	12	0.11092936780926095	TSU-21	AIS B
BANK1_NFKB1	128	0.35075178754015923	TSU-21	AIS B
BANK1_NFKB1	16	0.14544803522836156	TSU-21	AIS B
BANK1_NFKB1	192	0.3696208398169535	TSU-21	AIS B
BANK1_NFKB1	24	0.196983811677971	TSU-21	AIS B
BANK1_NFKB1	256	0.35183486055268226	TSU-21	AIS B
BANK1_NFKB1	32	0.23293391739595368	TSU-21	AIS B
BANK1_NFKB1	384	0.33511671054409675	TSU-21	AIS B
BANK1_NFKB1	48	0.2740880432475748	TSU-21	AIS B
BANK1_NFKB1	64	0.2990312685052879	TSU-21	AIS B
BANK1_NFKB1	8	0.06774218557731584	TSU-21	AIS B
BANK1_NFKB1	96	0.325906356305783	TSU-21	AIS B
BIRC3_NFKB1	12	0.10653648535819298	TSU-21	AIS B
BIRC3_NFKB1	128	0.37075294163614114	TSU-21	AIS B
BIRC3_NFKB1	16	0.14509761597318593	TSU-21	AIS B
BIRC3_NFKB1	192	0.4114004198349527	TSU-21	AIS B
BIRC3_NFKB1	24	0.20465397965091542	TSU-21	AIS B
BIRC3_NFKB1	256	0.42119438413737553	TSU-21	AIS B
BIRC3_NFKB1	32	0.24634625727350454	TSU-21	AIS B
BIRC3_NFKB1	384	0.40547886379506426	TSU-21	AIS B
BIRC3_NFKB1	48	0.28890990331776034	TSU-21	AIS B
BIRC3_NFKB1	64	0.31362981967436304	TSU-21	AIS B
BIRC3_NFKB1	8	0.06268809651210845	TSU-21	AIS B
BIRC3_NFKB1	96	0.3506565283603643	TSU-21	AIS B
BMX_NFKB1	12	0.009236839997013151	TSU-21	AIS B
BMX_NFKB1	128	0.014801907848829943	TSU-21	AIS B
BMX_NFKB1	16	0.01215343004193711	TSU-21	AIS B
BMX_NFKB1	192	-0.023620868341044186	TSU-21	AIS B
BMX_NFKB1	24	0.02372968100953459	TSU-21	AIS B
BMX_NFKB1	256	-0.0717266346909997	TSU-21	AIS B
BMX_NFKB1	32	0.03637564434430768	TSU-21	AIS B
BMX_NFKB1	384	-0.06196181769844462	TSU-21	AIS B
BMX_NFKB1	48	0.04952720080096116	TSU-21	AIS B
BMX_NFKB1	64	0.06017009858962846	TSU-21	AIS B
BMX_NFKB1	8	0.0042396218791963	TSU-21	AIS B
BMX_NFKB1	96	0.04693464497928099	TSU-21	AIS B
C16orf89_NFKB1	12	0.033273723676136464	TSU-21	AIS B
C16orf89_NFKB1	128	0.10336896016616837	TSU-21	AIS B
C16orf89_NFKB1	16	0.04037126507182389	TSU-21	AIS B
C16orf89_NFKB1	192	0.07670718670294484	TSU-21	AIS B
C16orf89_NFKB1	24	0.061987180084406075	TSU-21	AIS B
C16orf89_NFKB1	256	0.052378836629477454	TSU-21	AIS B
C16orf89_NFKB1	32	0.0820877557677117	TSU-21	AIS B
C16orf89_NFKB1	384	9.317329942429755e-4	TSU-21	AIS B
C16orf89_NFKB1	48	0.10669594956057608	TSU-21	AIS B
C16orf89_NFKB1	64	0.12055422961651918	TSU-21	AIS B
C16orf89_NFKB1	8	0.021558099908517123	TSU-21	AIS B
C16orf89_NFKB1	96	0.11392129447237027	TSU-21	AIS B
C1QC_NFKB1	12	0.02122595038687482	TSU-21	AIS B
C1QC_NFKB1	128	0.18719164843690467	TSU-21	AIS B
C1QC_NFKB1	16	0.03113123914012979	TSU-21	AIS B
C1QC_NFKB1	192	0.23683302931039693	TSU-21	AIS B
C1QC_NFKB1	24	0.05446720111124649	TSU-21	AIS B
C1QC_NFKB1	256	0.2584437834099867	TSU-21	AIS B
C1QC_NFKB1	32	0.07693485812652626	TSU-21	AIS B
C1QC_NFKB1	384	0.24946951676792475	TSU-21	AIS B
C1QC_NFKB1	48	0.11296952806920714	TSU-21	AIS B
C1QC_NFKB1	64	0.13938179112171256	TSU-21	AIS B
C1QC_NFKB1	8	0.008957586142252923	TSU-21	AIS B
C1QC_NFKB1	96	0.16287973212666032	TSU-21	AIS B
CALB2_NFKB1	12	0.004320889232849512	TSU-21	AIS B
CALB2_NFKB1	128	0.04987759690421354	TSU-21	AIS B
CALB2_NFKB1	16	0.009108519909602708	TSU-21	AIS B
CALB2_NFKB1	192	0.02528273143343242	TSU-21	AIS B
CALB2_NFKB1	24	0.016483165878404586	TSU-21	AIS B
CALB2_NFKB1	256	-0.0029271878803535274	TSU-21	AIS B
CALB2_NFKB1	32	0.026795675803831118	TSU-21	AIS B
CALB2_NFKB1	384	0.036035429910702556	TSU-21	AIS B
CALB2_NFKB1	48	0.03939751052835279	TSU-21	AIS B
CALB2_NFKB1	64	0.049258262849943765	TSU-21	AIS B
CALB2_NFKB1	8	0.0017569286016374884	TSU-21	AIS B
CALB2_NFKB1	96	0.0508256819805738	TSU-21	AIS B
CALCA_NFKB1	12	0.006815273180539283	TSU-21	AIS B
CALCA_NFKB1	128	0.009895009051838155	TSU-21	AIS B
CALCA_NFKB1	16	0.009340755454434755	TSU-21	AIS B
CALCA_NFKB1	192	-0.0349654876943474	TSU-21	AIS B
CALCA_NFKB1	24	0.01980253756056758	TSU-21	AIS B
CALCA_NFKB1	256	-0.05299375811476499	TSU-21	AIS B
CALCA_NFKB1	32	0.02884241444272666	TSU-21	AIS B
CALCA_NFKB1	384	-0.08402187147709864	TSU-21	AIS B
CALCA_NFKB1	48	0.0398639286044252	TSU-21	AIS B
CALCA_NFKB1	64	0.04561896171999377	TSU-21	AIS B
CALCA_NFKB1	8	0.0027626551556352657	TSU-21	AIS B
CALCA_NFKB1	96	0.03563524796171782	TSU-21	AIS B
CAV1_NFKB1	12	0.002579587768036256	TSU-21	AIS B
CAV1_NFKB1	128	0.07817841862751834	TSU-21	AIS B
CAV1_NFKB1	16	0.0037701222903393753	TSU-21	AIS B
CAV1_NFKB1	192	0.08636271688032582	TSU-21	AIS B
CAV1_NFKB1	24	0.017858719753607793	TSU-21	AIS B
CAV1_NFKB1	256	0.09344961880335911	TSU-21	AIS B
CAV1_NFKB1	32	0.037804533959054705	TSU-21	AIS B
CAV1_NFKB1	384	0.06800088862478554	TSU-21	AIS B
CAV1_NFKB1	48	0.05954513079241415	TSU-21	AIS B
CAV1_NFKB1	64	0.06626390015426864	TSU-21	AIS B
CAV1_NFKB1	8	6.290582503072108e-4	TSU-21	AIS B
CAV1_NFKB1	96	0.07708077629211539	TSU-21	AIS B
CCDC78_NFKB1	12	0.012922984384785686	TSU-21	AIS B
CCDC78_NFKB1	128	0.07031770824433783	TSU-21	AIS B
CCDC78_NFKB1	16	0.018189780947518466	TSU-21	AIS B
CCDC78_NFKB1	192	0.08320337122803513	TSU-21	AIS B
CCDC78_NFKB1	24	0.030004374175120373	TSU-21	AIS B
CCDC78_NFKB1	256	0.06167166255899872	TSU-21	AIS B
CCDC78_NFKB1	32	0.041520193710084356	TSU-21	AIS B
CCDC78_NFKB1	384	0.1014523608592694	TSU-21	AIS B
CCDC78_NFKB1	48	0.05781558827322695	TSU-21	AIS B
CCDC78_NFKB1	64	0.06723585327837803	TSU-21	AIS B
CCDC78_NFKB1	8	0.0072482338516234235	TSU-21	AIS B
CCDC78_NFKB1	96	0.0786323310119681	TSU-21	AIS B
CCKAR_NFKB1	12	0.004933312902749489	TSU-21	AIS B
CCKAR_NFKB1	128	0.007434213279586615	TSU-21	AIS B
CCKAR_NFKB1	16	0.006304754343201039	TSU-21	AIS B
CCKAR_NFKB1	192	-0.007611163248184215	TSU-21	AIS B
CCKAR_NFKB1	24	0.013832685990019269	TSU-21	AIS B
CCKAR_NFKB1	256	-0.045948115699939535	TSU-21	AIS B
CCKAR_NFKB1	32	0.019877164294742518	TSU-21	AIS B
CCKAR_NFKB1	384	-0.05245743861945769	TSU-21	AIS B
CCKAR_NFKB1	48	0.02018513027658752	TSU-21	AIS B
CCKAR_NFKB1	64	0.029728699510364047	TSU-21	AIS B
CCKAR_NFKB1	8	0.0019637589895051904	TSU-21	AIS B
CCKAR_NFKB1	96	0.023684077594997518	TSU-21	AIS B
CCL13_NFKB1	12	0.006655632558201536	TSU-21	AIS B
CCL13_NFKB1	128	0.1376089921468691	TSU-21	AIS B
CCL13_NFKB1	16	0.011314495216232331	TSU-21	AIS B
CCL13_NFKB1	192	0.18300004679578996	TSU-21	AIS B
CCL13_NFKB1	24	0.02663922650451571	TSU-21	AIS B
CCL13_NFKB1	256	0.23017080565738754	TSU-21	AIS B
CCL13_NFKB1	32	0.04179463162364128	TSU-21	AIS B
CCL13_NFKB1	384	0.2603100975831234	TSU-21	AIS B
CCL13_NFKB1	48	0.0721930376817283	TSU-21	AIS B
CCL13_NFKB1	64	0.09556942088507407	TSU-21	AIS B
CCL13_NFKB1	8	0.0012904589496889336	TSU-21	AIS B
CCL13_NFKB1	96	0.11862306755198494	TSU-21	AIS B
CCL21_NFKB1	12	0.026410616577185218	TSU-21	AIS B
CCL21_NFKB1	128	0.1464824412990741	TSU-21	AIS B
CCL21_NFKB1	16	0.03840680765755261	TSU-21	AIS B
CCL21_NFKB1	192	0.17402968851619313	TSU-21	AIS B
CCL21_NFKB1	24	0.06421529516341902	TSU-21	AIS B
CCL21_NFKB1	256	0.16708321207132337	TSU-21	AIS B
CCL21_NFKB1	32	0.08352449510650713	TSU-21	AIS B
CCL21_NFKB1	384	0.18093820991940773	TSU-21	AIS B
CCL21_NFKB1	48	0.10857943756004174	TSU-21	AIS B
CCL21_NFKB1	64	0.12473189817370062	TSU-21	AIS B
CCL21_NFKB1	8	0.0132058537241049	TSU-21	AIS B
CCL21_NFKB1	96	0.14481449570268703	TSU-21	AIS B
CCL22_NFKB1	12	0.03870829488131796	TSU-21	AIS B
CCL22_NFKB1	128	0.13872713675789894	TSU-21	AIS B
CCL22_NFKB1	16	0.05157111909722521	TSU-21	AIS B
CCL22_NFKB1	192	0.1459115838681154	TSU-21	AIS B
CCL22_NFKB1	24	0.07544617741795422	TSU-21	AIS B
CCL22_NFKB1	256	0.1235014949542476	TSU-21	AIS B
CCL22_NFKB1	32	0.09377287279474569	TSU-21	AIS B
CCL22_NFKB1	384	0.12453601265256067	TSU-21	AIS B
CCL22_NFKB1	48	0.11732376550087459	TSU-21	AIS B
CCL22_NFKB1	64	0.13464953850136213	TSU-21	AIS B
CCL22_NFKB1	8	0.024950267182837327	TSU-21	AIS B
CCL22_NFKB1	96	0.14585937288269168	TSU-21	AIS B
CCL23_NFKB1	12	0.005379103418271805	TSU-21	AIS B
CCL23_NFKB1	128	0.05547995976792624	TSU-21	AIS B
CCL23_NFKB1	16	0.007888380101769222	TSU-21	AIS B
CCL23_NFKB1	192	0.06061069418242852	TSU-21	AIS B
CCL23_NFKB1	24	0.01475992564020538	TSU-21	AIS B
CCL23_NFKB1	256	0.05319155375099354	TSU-21	AIS B
CCL23_NFKB1	32	0.01976377312920125	TSU-21	AIS B
CCL23_NFKB1	384	0.032460567502657856	TSU-21	AIS B
CCL23_NFKB1	48	0.029800338634634212	TSU-21	AIS B
CCL23_NFKB1	64	0.0408558177930125	TSU-21	AIS B
CCL23_NFKB1	8	0.0025779186594604487	TSU-21	AIS B
CCL23_NFKB1	96	0.04978286947058768	TSU-21	AIS B
CCND1_NFKB1	12	0.02658880991552768	TSU-21	AIS B
CCND1_NFKB1	128	0.16666854745727014	TSU-21	AIS B
CCND1_NFKB1	16	0.03491515283471786	TSU-21	AIS B
CCND1_NFKB1	192	0.18565241057677845	TSU-21	AIS B
CCND1_NFKB1	24	0.06298034461327387	TSU-21	AIS B
CCND1_NFKB1	256	0.18647662883269608	TSU-21	AIS B
CCND1_NFKB1	32	0.08947737290811547	TSU-21	AIS B
CCND1_NFKB1	384	0.1533709799892303	TSU-21	AIS B
CCND1_NFKB1	48	0.13002744689568876	TSU-21	AIS B
CCND1_NFKB1	64	0.14444079287603806	TSU-21	AIS B
CCND1_NFKB1	8	0.013170211072496007	TSU-21	AIS B
CCND1_NFKB1	96	0.16421607674504618	TSU-21	AIS B
CCNO_NFKB1	12	-1.215012163446233e-4	TSU-21	AIS B
CCNO_NFKB1	128	-0.03693568847768408	TSU-21	AIS B
CCNO_NFKB1	16	-0.0018025981868310553	TSU-21	AIS B
CCNO_NFKB1	192	-0.026296880391140108	TSU-21	AIS B
CCNO_NFKB1	24	-0.00296739526261265	TSU-21	AIS B
CCNO_NFKB1	256	-0.014368181870459677	TSU-21	AIS B
CCNO_NFKB1	32	-0.006577428216549017	TSU-21	AIS B
CCNO_NFKB1	384	-0.013601447312289525	TSU-21	AIS B
CCNO_NFKB1	48	-0.012211269575092356	TSU-21	AIS B
CCNO_NFKB1	64	-0.01769930992261333	TSU-21	AIS B
CCNO_NFKB1	8	-6.282466133493989e-4	TSU-21	AIS B
CCNO_NFKB1	96	-0.02204732525578665	TSU-21	AIS B
CCR7_NFKB1	12	0.06265324909763575	TSU-21	AIS B
CCR7_NFKB1	128	0.24924376445272933	TSU-21	AIS B
CCR7_NFKB1	16	0.08972711014175352	TSU-21	AIS B
CCR7_NFKB1	192	0.2724414698184279	TSU-21	AIS B
CCR7_NFKB1	24	0.1391728613954171	TSU-21	AIS B
CCR7_NFKB1	256	0.260646438952492	TSU-21	AIS B
CCR7_NFKB1	32	0.17252191411877862	TSU-21	AIS B
CCR7_NFKB1	384	0.25227092396553064	TSU-21	AIS B
CCR7_NFKB1	48	0.20538371635412186	TSU-21	AIS B
CCR7_NFKB1	64	0.22410004249566198	TSU-21	AIS B
CCR7_NFKB1	8	0.03480266965827302	TSU-21	AIS B
CCR7_NFKB1	96	0.24360232690515116	TSU-21	AIS B
CD163_NFKB1	12	0.020340056393996195	TSU-21	AIS B
CD163_NFKB1	128	0.15589379731877784	TSU-21	AIS B
CD163_NFKB1	16	0.02811292016454601	TSU-21	AIS B
CD163_NFKB1	192	0.18740958475651537	TSU-21	AIS B
CD163_NFKB1	24	0.05052850964761265	TSU-21	AIS B
CD163_NFKB1	256	0.22461687973299174	TSU-21	AIS B
CD163_NFKB1	32	0.07155343619530292	TSU-21	AIS B
CD163_NFKB1	384	0.21223435548835748	TSU-21	AIS B
CD163_NFKB1	48	0.10353291849637346	TSU-21	AIS B
CD163_NFKB1	64	0.12419486180010714	TSU-21	AIS B
CD163_NFKB1	8	0.009141503266898235	TSU-21	AIS B
CD163_NFKB1	96	0.1360248078606439	TSU-21	AIS B
CD19_NFKB1	12	0.11393149374465895	TSU-21	AIS B
CD19_NFKB1	128	0.26623887203863794	TSU-21	AIS B
CD19_NFKB1	16	0.14891309322711782	TSU-21	AIS B
CD19_NFKB1	192	0.28154984062435123	TSU-21	AIS B
CD19_NFKB1	24	0.19411823391521985	TSU-21	AIS B
CD19_NFKB1	256	0.2973169895979566	TSU-21	AIS B
CD19_NFKB1	32	0.21720028335785652	TSU-21	AIS B
CD19_NFKB1	384	0.2790769269814814	TSU-21	AIS B
CD19_NFKB1	48	0.23840302613219452	TSU-21	AIS B
CD19_NFKB1	64	0.24553436721805252	TSU-21	AIS B
CD19_NFKB1	8	0.06808557681520012	TSU-21	AIS B
CD19_NFKB1	96	0.25938288005097027	TSU-21	AIS B
CD1C_NFKB1	12	0.04177405597285845	TSU-21	AIS B
CD1C_NFKB1	128	0.24626956699366898	TSU-21	AIS B
CD1C_NFKB1	16	0.06079615721646144	TSU-21	AIS B
CD1C_NFKB1	192	0.2763291166364915	TSU-21	AIS B
CD1C_NFKB1	24	0.09697967309017103	TSU-21	AIS B
CD1C_NFKB1	256	0.2881106119857024	TSU-21	AIS B
CD1C_NFKB1	32	0.12638630730371678	TSU-21	AIS B
CD1C_NFKB1	384	0.28472875889465443	TSU-21	AIS B
CD1C_NFKB1	48	0.16396357334817044	TSU-21	AIS B
CD1C_NFKB1	64	0.1917587755688271	TSU-21	AIS B
CD1C_NFKB1	8	0.02189434247348193	TSU-21	AIS B
CD1C_NFKB1	96	0.2194476241727764	TSU-21	AIS B
CD1E_NFKB1	12	0.013413656182780866	TSU-21	AIS B
CD1E_NFKB1	128	0.09867413161254576	TSU-21	AIS B
CD1E_NFKB1	16	0.019120030809251058	TSU-21	AIS B
CD1E_NFKB1	192	0.11392473458822064	TSU-21	AIS B
CD1E_NFKB1	24	0.032665433367190695	TSU-21	AIS B
CD1E_NFKB1	256	0.12784817036919338	TSU-21	AIS B
CD1E_NFKB1	32	0.0428031619720637	TSU-21	AIS B
CD1E_NFKB1	384	0.10185522238299638	TSU-21	AIS B
CD1E_NFKB1	48	0.05718142420830295	TSU-21	AIS B
CD1E_NFKB1	64	0.07292165666916521	TSU-21	AIS B
CD1E_NFKB1	8	0.00817635405162798	TSU-21	AIS B
CD1E_NFKB1	96	0.09129721127477776	TSU-21	AIS B
CD274_NFKB1	12	0.029922733533461695	TSU-21	AIS B
CD274_NFKB1	128	0.2123554286877964	TSU-21	AIS B
CD274_NFKB1	16	0.04210031663882048	TSU-21	AIS B
CD274_NFKB1	192	0.25534412685136226	TSU-21	AIS B
CD274_NFKB1	24	0.06662548639998858	TSU-21	AIS B
CD274_NFKB1	256	0.2830343244591368	TSU-21	AIS B
CD274_NFKB1	32	0.08511929152621651	TSU-21	AIS B
CD274_NFKB1	384	0.26514894704917125	TSU-21	AIS B
CD274_NFKB1	48	0.12420718946476766	TSU-21	AIS B
CD274_NFKB1	64	0.15004089701169301	TSU-21	AIS B
CD274_NFKB1	8	0.01663744970861789	TSU-21	AIS B
CD274_NFKB1	96	0.18413019313407236	TSU-21	AIS B
CD300E_NFKB1	12	0.008686927647570473	TSU-21	AIS B
CD300E_NFKB1	128	0.060658562570435066	TSU-21	AIS B
CD300E_NFKB1	16	0.013341416978304025	TSU-21	AIS B
CD300E_NFKB1	192	0.04530311733043838	TSU-21	AIS B
CD300E_NFKB1	24	0.022377078121131135	TSU-21	AIS B
CD300E_NFKB1	256	0.026050496820705784	TSU-21	AIS B
CD300E_NFKB1	32	0.03274661548898712	TSU-21	AIS B
CD300E_NFKB1	384	0.015610902393827794	TSU-21	AIS B
CD300E_NFKB1	48	0.04912305698175194	TSU-21	AIS B
CD300E_NFKB1	64	0.05858683156744829	TSU-21	AIS B
CD300E_NFKB1	8	0.00422553391213399	TSU-21	AIS B
CD300E_NFKB1	96	0.06305884492567543	TSU-21	AIS B
CD33_NFKB1	12	0.02014608165488908	TSU-21	AIS B
CD33_NFKB1	128	0.10156448557712137	TSU-21	AIS B
CD33_NFKB1	16	0.02848505235439409	TSU-21	AIS B
CD33_NFKB1	192	0.06680574175395874	TSU-21	AIS B
CD33_NFKB1	24	0.05396043399847136	TSU-21	AIS B
CD33_NFKB1	256	0.05965661364557147	TSU-21	AIS B
CD33_NFKB1	32	0.07628105456024473	TSU-21	AIS B
CD33_NFKB1	384	0.03398887259356561	TSU-21	AIS B
CD33_NFKB1	48	0.10124304934475707	TSU-21	AIS B
CD33_NFKB1	64	0.12039891936337883	TSU-21	AIS B
CD33_NFKB1	8	0.009830004179744747	TSU-21	AIS B
CD33_NFKB1	96	0.11001038869584939	TSU-21	AIS B
CD3E_NFKB1	12	0.07095481173941373	TSU-21	AIS B
CD3E_NFKB1	128	0.3137606394366243	TSU-21	AIS B
CD3E_NFKB1	16	0.10015171764054295	TSU-21	AIS B
CD3E_NFKB1	192	0.3606780612721795	TSU-21	AIS B
CD3E_NFKB1	24	0.1512002373179732	TSU-21	AIS B
CD3E_NFKB1	256	0.3913822680253367	TSU-21	AIS B
CD3E_NFKB1	32	0.18793601993926845	TSU-21	AIS B
CD3E_NFKB1	384	0.3531820448704948	TSU-21	AIS B
CD3E_NFKB1	48	0.2310936284616696	TSU-21	AIS B
CD3E_NFKB1	64	0.25798883543411877	TSU-21	AIS B
CD3E_NFKB1	8	0.03902242950272604	TSU-21	AIS B
CD3E_NFKB1	96	0.2908779276392073	TSU-21	AIS B
CD4_NFKB1	12	0.05101426343027077	TSU-21	AIS B
CD4_NFKB1	128	0.3031647902125787	TSU-21	AIS B
CD4_NFKB1	16	0.07334186562779489	TSU-21	AIS B
CD4_NFKB1	192	0.35481831448852846	TSU-21	AIS B
CD4_NFKB1	24	0.11599101284645746	TSU-21	AIS B
CD4_NFKB1	256	0.39014276614519683	TSU-21	AIS B
CD4_NFKB1	32	0.15199094903808807	TSU-21	AIS B
CD4_NFKB1	384	0.37342815663969775	TSU-21	AIS B
CD4_NFKB1	48	0.2027576518285261	TSU-21	AIS B
CD4_NFKB1	64	0.23489075614486174	TSU-21	AIS B
CD4_NFKB1	8	0.02543520213073459	TSU-21	AIS B
CD4_NFKB1	96	0.2694903818237163	TSU-21	AIS B
CD40LG_NFKB1	12	0.04183741037092361	TSU-21	AIS B
CD40LG_NFKB1	128	0.25360359485338035	TSU-21	AIS B
CD40LG_NFKB1	16	0.06295773536518533	TSU-21	AIS B
CD40LG_NFKB1	192	0.28645421439139857	TSU-21	AIS B
CD40LG_NFKB1	24	0.10360355867823764	TSU-21	AIS B
CD40LG_NFKB1	256	0.3008426093483662	TSU-21	AIS B
CD40LG_NFKB1	32	0.1351977652548219	TSU-21	AIS B
CD40LG_NFKB1	384	0.2851323228416654	TSU-21	AIS B
CD40LG_NFKB1	48	0.1760878894235784	TSU-21	AIS B
CD40LG_NFKB1	64	0.20038741352614428	TSU-21	AIS B
CD40LG_NFKB1	8	0.021988276877266632	TSU-21	AIS B
CD40LG_NFKB1	96	0.23459543957272705	TSU-21	AIS B
CD44_NFKB1	12	0.10139739519269562	TSU-21	AIS B
CD44_NFKB1	128	0.3347567872097187	TSU-21	AIS B
CD44_NFKB1	16	0.13494900268439128	TSU-21	AIS B
CD44_NFKB1	192	0.3574680712637965	TSU-21	AIS B
CD44_NFKB1	24	0.18953997799753583	TSU-21	AIS B
CD44_NFKB1	256	0.35346304151233476	TSU-21	AIS B
CD44_NFKB1	32	0.22851370600641174	TSU-21	AIS B
CD44_NFKB1	384	0.3062120346673399	TSU-21	AIS B
CD44_NFKB1	48	0.27322272929871133	TSU-21	AIS B
CD44_NFKB1	64	0.2966656730371137	TSU-21	AIS B
CD44_NFKB1	8	0.06073284428689593	TSU-21	AIS B
CD44_NFKB1	96	0.31524444566092363	TSU-21	AIS B
CD48_NFKB1	12	0.09347721002784605	TSU-21	AIS B
CD48_NFKB1	128	0.3418858929844431	TSU-21	AIS B
CD48_NFKB1	16	0.12853816181076144	TSU-21	AIS B
CD48_NFKB1	192	0.38392228685043567	TSU-21	AIS B
CD48_NFKB1	24	0.18164543636608965	TSU-21	AIS B
CD48_NFKB1	256	0.41300420114273245	TSU-21	AIS B
CD48_NFKB1	32	0.21681618929595425	TSU-21	AIS B
CD48_NFKB1	384	0.3730385328508156	TSU-21	AIS B
CD48_NFKB1	48	0.26260259622964743	TSU-21	AIS B
CD48_NFKB1	64	0.28667026503415854	TSU-21	AIS B
CD48_NFKB1	8	0.05227253626434463	TSU-21	AIS B
CD48_NFKB1	96	0.31901748846486655	TSU-21	AIS B
CD68_NFKB1	12	0.029236213769189567	TSU-21	AIS B
CD68_NFKB1	128	0.18904171585993848	TSU-21	AIS B
CD68_NFKB1	16	0.04332769358269654	TSU-21	AIS B
CD68_NFKB1	192	0.22383932666927442	TSU-21	AIS B
CD68_NFKB1	24	0.06943320548069712	TSU-21	AIS B
CD68_NFKB1	256	0.24234381337833757	TSU-21	AIS B
CD68_NFKB1	32	0.09315879719146992	TSU-21	AIS B
CD68_NFKB1	384	0.2243154638423787	TSU-21	AIS B
CD68_NFKB1	48	0.1285347274422927	TSU-21	AIS B
CD68_NFKB1	64	0.15137306706504033	TSU-21	AIS B
CD68_NFKB1	8	0.01416016128827466	TSU-21	AIS B
CD68_NFKB1	96	0.16809142921310552	TSU-21	AIS B
CD74_NFKB1	12	0.12385554959340513	TSU-21	AIS B
CD74_NFKB1	128	0.4107894669520623	TSU-21	AIS B
CD74_NFKB1	16	0.15943147045735362	TSU-21	AIS B
CD74_NFKB1	192	0.4596744675334878	TSU-21	AIS B
CD74_NFKB1	24	0.2162993630730423	TSU-21	AIS B
CD74_NFKB1	256	0.4740372437632977	TSU-21	AIS B
CD74_NFKB1	32	0.2545822008627336	TSU-21	AIS B
CD74_NFKB1	384	0.443238785029669	TSU-21	AIS B
CD74_NFKB1	48	0.30925537945296117	TSU-21	AIS B
CD74_NFKB1	64	0.3401405993654978	TSU-21	AIS B
CD74_NFKB1	8	0.0771963184844654	TSU-21	AIS B
CD74_NFKB1	96	0.3766256982104736	TSU-21	AIS B
CD80_NFKB1	12	0.03959851905473176	TSU-21	AIS B
CD80_NFKB1	128	0.2127661995378116	TSU-21	AIS B
CD80_NFKB1	16	0.05550745150337431	TSU-21	AIS B
CD80_NFKB1	192	0.23801303244946118	TSU-21	AIS B
CD80_NFKB1	24	0.08619735450805542	TSU-21	AIS B
CD80_NFKB1	256	0.22808987582748153	TSU-21	AIS B
CD80_NFKB1	32	0.11340000407265227	TSU-21	AIS B
CD80_NFKB1	384	0.24518995329830684	TSU-21	AIS B
CD80_NFKB1	48	0.15502888399795767	TSU-21	AIS B
CD80_NFKB1	64	0.1738569512565957	TSU-21	AIS B
CD80_NFKB1	8	0.022926160071398152	TSU-21	AIS B
CD80_NFKB1	96	0.19590478232497	TSU-21	AIS B
CD86_NFKB1	12	0.03268719435013928	TSU-21	AIS B
CD86_NFKB1	128	0.25865301732433443	TSU-21	AIS B
CD86_NFKB1	16	0.04789472511360142	TSU-21	AIS B
CD86_NFKB1	192	0.305555089686229	TSU-21	AIS B
CD86_NFKB1	24	0.08215475068309301	TSU-21	AIS B
CD86_NFKB1	256	0.3352359805963259	TSU-21	AIS B
CD86_NFKB1	32	0.11199408989160482	TSU-21	AIS B
CD86_NFKB1	384	0.3287527129787776	TSU-21	AIS B
CD86_NFKB1	48	0.15468570198356274	TSU-21	AIS B
CD86_NFKB1	64	0.19077956889737616	TSU-21	AIS B
CD86_NFKB1	8	0.016331349046810717	TSU-21	AIS B
CD86_NFKB1	96	0.21852629949081767	TSU-21	AIS B
CD8A_NFKB1	12	0.026244952141796844	TSU-21	AIS B
CD8A_NFKB1	128	0.2181067703897967	TSU-21	AIS B
CD8A_NFKB1	16	0.03989469963114337	TSU-21	AIS B
CD8A_NFKB1	192	0.2698595682727123	TSU-21	AIS B
CD8A_NFKB1	24	0.06772787874451748	TSU-21	AIS B
CD8A_NFKB1	256	0.2710833274360497	TSU-21	AIS B
CD8A_NFKB1	32	0.09116463950378272	TSU-21	AIS B
CD8A_NFKB1	384	0.34291211175152814	TSU-21	AIS B
CD8A_NFKB1	48	0.1302890278304922	TSU-21	AIS B
CD8A_NFKB1	64	0.1542758513605663	TSU-21	AIS B
CD8A_NFKB1	8	0.01370850529302773	TSU-21	AIS B
CD8A_NFKB1	96	0.18881646929423346	TSU-21	AIS B
CDH1_NFKB1	12	0.043675254342252313	TSU-21	AIS B
CDH1_NFKB1	128	0.1630933336831938	TSU-21	AIS B
CDH1_NFKB1	16	0.05164892499468232	TSU-21	AIS B
CDH1_NFKB1	192	0.16220300314193872	TSU-21	AIS B
CDH1_NFKB1	24	0.07655808126360833	TSU-21	AIS B
CDH1_NFKB1	256	0.16723673258206984	TSU-21	AIS B
CDH1_NFKB1	32	0.09832910214196354	TSU-21	AIS B
CDH1_NFKB1	384	0.12882958814122972	TSU-21	AIS B
CDH1_NFKB1	48	0.13080605734820613	TSU-21	AIS B
CDH1_NFKB1	64	0.1504167814963124	TSU-21	AIS B
CDH1_NFKB1	8	0.0280062965423827	TSU-21	AIS B
CDH1_NFKB1	96	0.15532743345455519	TSU-21	AIS B
CFP_NFKB1	12	0.02169906648920256	TSU-21	AIS B
CFP_NFKB1	128	0.16731581996647746	TSU-21	AIS B
CFP_NFKB1	16	0.03323870389600787	TSU-21	AIS B
CFP_NFKB1	192	0.17643029588605988	TSU-21	AIS B
CFP_NFKB1	24	0.056304379147607345	TSU-21	AIS B
CFP_NFKB1	256	0.16622423415823193	TSU-21	AIS B
CFP_NFKB1	32	0.07907366817527696	TSU-21	AIS B
CFP_NFKB1	384	0.1885336611671004	TSU-21	AIS B
CFP_NFKB1	48	0.10860682987780129	TSU-21	AIS B
CFP_NFKB1	64	0.1294575572629222	TSU-21	AIS B
CFP_NFKB1	8	0.011440556922752327	TSU-21	AIS B
CFP_NFKB1	96	0.1536161097541126	TSU-21	AIS B
CFTR_NFKB1	12	0.006602894196462319	TSU-21	AIS B
CFTR_NFKB1	128	-0.0037997068536490585	TSU-21	AIS B
CFTR_NFKB1	16	0.009605636121806734	TSU-21	AIS B
CFTR_NFKB1	192	-0.03339147895635616	TSU-21	AIS B
CFTR_NFKB1	24	0.01700897042632863	TSU-21	AIS B
CFTR_NFKB1	256	-0.06433979771382671	TSU-21	AIS B
CFTR_NFKB1	32	0.025248800187661468	TSU-21	AIS B
CFTR_NFKB1	384	-0.09032915886204725	TSU-21	AIS B
CFTR_NFKB1	48	0.03401168257545536	TSU-21	AIS B
CFTR_NFKB1	64	0.033559598188475114	TSU-21	AIS B
CFTR_NFKB1	8	0.004255312690502073	TSU-21	AIS B
CFTR_NFKB1	96	0.026272029490759245	TSU-21	AIS B
CHGA_NFKB1	12	2.675795715816255e-4	TSU-21	AIS B
CHGA_NFKB1	128	0.008420915684841636	TSU-21	AIS B
CHGA_NFKB1	16	0.003050722618451875	TSU-21	AIS B
CHGA_NFKB1	192	0.007565058653691061	TSU-21	AIS B
CHGA_NFKB1	24	-2.740515869896607e-4	TSU-21	AIS B
CHGA_NFKB1	256	0.00402095686734732	TSU-21	AIS B
CHGA_NFKB1	32	0.0038900911225806336	TSU-21	AIS B
CHGA_NFKB1	384	0.004858680932745607	TSU-21	AIS B
CHGA_NFKB1	48	0.007106695948051107	TSU-21	AIS B
CHGA_NFKB1	64	0.009151567988780857	TSU-21	AIS B
CHGA_NFKB1	8	0.0013605629596251164	TSU-21	AIS B
CHGA_NFKB1	96	0.016320579801294817	TSU-21	AIS B
CHGB_NFKB1	12	0.026723231912799177	TSU-21	AIS B
CHGB_NFKB1	128	-0.046713203219346924	TSU-21	AIS B
CHGB_NFKB1	16	0.03549992632147021	TSU-21	AIS B
CHGB_NFKB1	192	-0.09960468103814343	TSU-21	AIS B
CHGB_NFKB1	24	0.06117204803469656	TSU-21	AIS B
CHGB_NFKB1	256	-0.12698407828307376	TSU-21	AIS B
CHGB_NFKB1	32	0.0724484894357225	TSU-21	AIS B
CHGB_NFKB1	384	-0.13204616452872428	TSU-21	AIS B
CHGB_NFKB1	48	0.07385249386312315	TSU-21	AIS B
CHGB_NFKB1	64	0.05711962046152428	TSU-21	AIS B
CHGB_NFKB1	8	0.012514068531357364	TSU-21	AIS B
CHGB_NFKB1	96	0.008793250129948084	TSU-21	AIS B
CLDN25_NFKB1	12	0.0014781179276429429	TSU-21	AIS B
CLDN25_NFKB1	128	0.018919342326646868	TSU-21	AIS B
CLDN25_NFKB1	16	0.0024998400002123606	TSU-21	AIS B
CLDN25_NFKB1	192	0.015194787825516596	TSU-21	AIS B
CLDN25_NFKB1	24	0.005798635525997953	TSU-21	AIS B
CLDN25_NFKB1	256	-0.0012397988488612446	TSU-21	AIS B
CLDN25_NFKB1	32	0.005968182300416909	TSU-21	AIS B
CLDN25_NFKB1	384	0.008866252811206538	TSU-21	AIS B
CLDN25_NFKB1	48	0.014610975842301074	TSU-21	AIS B
CLDN25_NFKB1	64	0.013557925746466793	TSU-21	AIS B
CLDN25_NFKB1	8	9.058359357729267e-5	TSU-21	AIS B
CLDN25_NFKB1	96	0.017469390881981763	TSU-21	AIS B
CLEC10A_NFKB1	12	0.029275601733009568	TSU-21	AIS B
CLEC10A_NFKB1	128	0.23167225502595765	TSU-21	AIS B
CLEC10A_NFKB1	16	0.039811715461612183	TSU-21	AIS B
CLEC10A_NFKB1	192	0.2902201238362283	TSU-21	AIS B
CLEC10A_NFKB1	24	0.06593340726522583	TSU-21	AIS B
CLEC10A_NFKB1	256	0.311713531338305	TSU-21	AIS B
CLEC10A_NFKB1	32	0.08993387465750391	TSU-21	AIS B
CLEC10A_NFKB1	384	0.2882979634608065	TSU-21	AIS B
CLEC10A_NFKB1	48	0.1303610647431144	TSU-21	AIS B
CLEC10A_NFKB1	64	0.156408761502889	TSU-21	AIS B
CLEC10A_NFKB1	8	0.016223990553994837	TSU-21	AIS B
CLEC10A_NFKB1	96	0.19606363950073225	TSU-21	AIS B
CLEC12A_NFKB1	12	0.01253571281554185	TSU-21	AIS B
CLEC12A_NFKB1	128	0.12246475122066425	TSU-21	AIS B
CLEC12A_NFKB1	16	0.01714757558824509	TSU-21	AIS B
CLEC12A_NFKB1	192	0.156091107256768	TSU-21	AIS B
CLEC12A_NFKB1	24	0.03066637647242749	TSU-21	AIS B
CLEC12A_NFKB1	256	0.19180571395483484	TSU-21	AIS B
CLEC12A_NFKB1	32	0.04048080259003997	TSU-21	AIS B
CLEC12A_NFKB1	384	0.16832922651071697	TSU-21	AIS B
CLEC12A_NFKB1	48	0.06539001446941653	TSU-21	AIS B
CLEC12A_NFKB1	64	0.0824985179824073	TSU-21	AIS B
CLEC12A_NFKB1	8	0.005902439734753725	TSU-21	AIS B
CLEC12A_NFKB1	96	0.09876670275083643	TSU-21	AIS B
CLEC2D_NFKB1	12	0.1059842145770241	TSU-21	AIS B
CLEC2D_NFKB1	128	0.417115999495022	TSU-21	AIS B
CLEC2D_NFKB1	16	0.14489484273432757	TSU-21	AIS B
CLEC2D_NFKB1	192	0.4502336278904949	TSU-21	AIS B
CLEC2D_NFKB1	24	0.21351823132498557	TSU-21	AIS B
CLEC2D_NFKB1	256	0.444125207469862	TSU-21	AIS B
CLEC2D_NFKB1	32	0.2620793783498857	TSU-21	AIS B
CLEC2D_NFKB1	384	0.4043778220565752	TSU-21	AIS B
CLEC2D_NFKB1	48	0.32133519295886726	TSU-21	AIS B
CLEC2D_NFKB1	64	0.35092322883973237	TSU-21	AIS B
CLEC2D_NFKB1	8	0.06019064065870911	TSU-21	AIS B
CLEC2D_NFKB1	96	0.38991390874509363	TSU-21	AIS B
CLEC4C_NFKB1	12	0.007227899398915459	TSU-21	AIS B
CLEC4C_NFKB1	128	0.08877069455025297	TSU-21	AIS B
CLEC4C_NFKB1	16	0.011210379513623256	TSU-21	AIS B
CLEC4C_NFKB1	192	0.11648368705627515	TSU-21	AIS B
CLEC4C_NFKB1	24	0.02026266723656453	TSU-21	AIS B
CLEC4C_NFKB1	256	0.0996431351252492	TSU-21	AIS B
CLEC4C_NFKB1	32	0.030353017481478766	TSU-21	AIS B
CLEC4C_NFKB1	384	0.0696504929592622	TSU-21	AIS B
CLEC4C_NFKB1	48	0.04392051678812243	TSU-21	AIS B
CLEC4C_NFKB1	64	0.06353325741577052	TSU-21	AIS B
CLEC4C_NFKB1	8	0.004347653815786491	TSU-21	AIS B
CLEC4C_NFKB1	96	0.0709218379622224	TSU-21	AIS B
CLEC4E_NFKB1	12	0.010866150902270668	TSU-21	AIS B
CLEC4E_NFKB1	128	0.07611937405423358	TSU-21	AIS B
CLEC4E_NFKB1	16	0.015384747512731011	TSU-21	AIS B
CLEC4E_NFKB1	192	0.07611316840133195	TSU-21	AIS B
CLEC4E_NFKB1	24	0.025871754249378726	TSU-21	AIS B
CLEC4E_NFKB1	256	0.07922172771901204	TSU-21	AIS B
CLEC4E_NFKB1	32	0.03324116719620984	TSU-21	AIS B
CLEC4E_NFKB1	384	0.06610227438046792	TSU-21	AIS B
CLEC4E_NFKB1	48	0.04794935966438066	TSU-21	AIS B
CLEC4E_NFKB1	64	0.055650155824486326	TSU-21	AIS B
CLEC4E_NFKB1	8	0.006194506738968824	TSU-21	AIS B
CLEC4E_NFKB1	96	0.0657567007716003	TSU-21	AIS B
COL11A1_NFKB1	12	0.003459912697650085	TSU-21	AIS B
COL11A1_NFKB1	128	0.05257750244918454	TSU-21	AIS B
COL11A1_NFKB1	16	0.00558719866219489	TSU-21	AIS B
COL11A1_NFKB1	192	0.03642706334577604	TSU-21	AIS B
COL11A1_NFKB1	24	0.014008689610890704	TSU-21	AIS B
COL11A1_NFKB1	256	0.05180922091693718	TSU-21	AIS B
COL11A1_NFKB1	32	0.02088830385495735	TSU-21	AIS B
COL11A1_NFKB1	384	0.020405290100103605	TSU-21	AIS B
COL11A1_NFKB1	48	0.039158080994272274	TSU-21	AIS B
COL11A1_NFKB1	64	0.04975029004225664	TSU-21	AIS B
COL11A1_NFKB1	8	0.001153686411981452	TSU-21	AIS B
COL11A1_NFKB1	96	0.060208345419885984	TSU-21	AIS B
COL1A1_NFKB1	12	0.024035565127177243	TSU-21	AIS B
COL1A1_NFKB1	128	0.24123724669638105	TSU-21	AIS B
COL1A1_NFKB1	16	0.03660450324598655	TSU-21	AIS B
COL1A1_NFKB1	192	0.2998467878152428	TSU-21	AIS B
COL1A1_NFKB1	24	0.07867736811180816	TSU-21	AIS B
COL1A1_NFKB1	256	0.3292184638904871	TSU-21	AIS B
COL1A1_NFKB1	32	0.11443763262046613	TSU-21	AIS B
COL1A1_NFKB1	384	0.334905038021439	TSU-21	AIS B
COL1A1_NFKB1	48	0.1581270346587477	TSU-21	AIS B
COL1A1_NFKB1	64	0.18510165933394812	TSU-21	AIS B
COL1A1_NFKB1	8	0.00886477898535631	TSU-21	AIS B
COL1A1_NFKB1	96	0.21637533941606005	TSU-21	AIS B
COL21A1_NFKB1	12	0.0011803479720835757	TSU-21	AIS B
COL21A1_NFKB1	128	0.021338223620294198	TSU-21	AIS B
COL21A1_NFKB1	16	1.1776119270822066e-4	TSU-21	AIS B
COL21A1_NFKB1	192	0.0340724251977247	TSU-21	AIS B
COL21A1_NFKB1	24	0.005583839382123578	TSU-21	AIS B
COL21A1_NFKB1	256	0.03390404367221524	TSU-21	AIS B
COL21A1_NFKB1	32	0.007708247517390838	TSU-21	AIS B
COL21A1_NFKB1	384	0.012895697392872277	TSU-21	AIS B
COL21A1_NFKB1	48	0.01101308324919844	TSU-21	AIS B
COL21A1_NFKB1	64	0.015082937167409693	TSU-21	AIS B
COL21A1_NFKB1	8	8.94491026970637e-4	TSU-21	AIS B
COL21A1_NFKB1	96	0.01595563760042978	TSU-21	AIS B
CRELD2_NFKB1	12	0.0404901504968852	TSU-21	AIS B
CRELD2_NFKB1	128	0.3134117502544688	TSU-21	AIS B
CRELD2_NFKB1	16	0.05686452630331405	TSU-21	AIS B
CRELD2_NFKB1	192	0.3751123897165506	TSU-21	AIS B
CRELD2_NFKB1	24	0.10061251285154725	TSU-21	AIS B
CRELD2_NFKB1	256	0.34985336048661514	TSU-21	AIS B
CRELD2_NFKB1	32	0.13937243363123689	TSU-21	AIS B
CRELD2_NFKB1	384	0.369297414864277	TSU-21	AIS B
CRELD2_NFKB1	48	0.19355453057881203	TSU-21	AIS B
CRELD2_NFKB1	64	0.23126461972690662	TSU-21	AIS B
CRELD2_NFKB1	8	0.02154337147833705	TSU-21	AIS B
CRELD2_NFKB1	96	0.2718808698089658	TSU-21	AIS B
CSPG4_NFKB1	12	0.011767293602129148	TSU-21	AIS B
CSPG4_NFKB1	128	0.10854505615997105	TSU-21	AIS B
CSPG4_NFKB1	16	0.014904867094157262	TSU-21	AIS B
CSPG4_NFKB1	192	0.1173490601645914	TSU-21	AIS B
CSPG4_NFKB1	24	0.031094131182464103	TSU-21	AIS B
CSPG4_NFKB1	256	0.13602139790339066	TSU-21	AIS B
CSPG4_NFKB1	32	0.050291631518111744	TSU-21	AIS B
CSPG4_NFKB1	384	0.1299038409600768	TSU-21	AIS B
CSPG4_NFKB1	48	0.07148217140473176	TSU-21	AIS B
CSPG4_NFKB1	64	0.087427027335959	TSU-21	AIS B
CSPG4_NFKB1	8	0.005627014865061559	TSU-21	AIS B
CSPG4_NFKB1	96	0.10137704241002242	TSU-21	AIS B
CTLA4_NFKB1	12	0.05159375130580913	TSU-21	AIS B
CTLA4_NFKB1	128	0.2585004166068933	TSU-21	AIS B
CTLA4_NFKB1	16	0.07633974679468249	TSU-21	AIS B
CTLA4_NFKB1	192	0.2814234860770689	TSU-21	AIS B
CTLA4_NFKB1	24	0.11843865946082142	TSU-21	AIS B
CTLA4_NFKB1	256	0.31392955902428493	TSU-21	AIS B
CTLA4_NFKB1	32	0.14860136200283772	TSU-21	AIS B
CTLA4_NFKB1	384	0.2781481013943428	TSU-21	AIS B
CTLA4_NFKB1	48	0.18820980468936147	TSU-21	AIS B
CTLA4_NFKB1	64	0.20596049686967233	TSU-21	AIS B
CTLA4_NFKB1	8	0.02868601251146223	TSU-21	AIS B
CTLA4_NFKB1	96	0.2329182667711561	TSU-21	AIS B
CTNNB1_NFKB1	12	0.049181813167680395	TSU-21	AIS B
CTNNB1_NFKB1	128	0.3276353571450464	TSU-21	AIS B
CTNNB1_NFKB1	16	0.07317307585445952	TSU-21	AIS B
CTNNB1_NFKB1	192	0.37253969343573384	TSU-21	AIS B
CTNNB1_NFKB1	24	0.12842002209143624	TSU-21	AIS B
CTNNB1_NFKB1	256	0.36931051899016176	TSU-21	AIS B
CTNNB1_NFKB1	32	0.1735519263738996	TSU-21	AIS B
CTNNB1_NFKB1	384	0.33172522871866233	TSU-21	AIS B
CTNNB1_NFKB1	48	0.23567253149008974	TSU-21	AIS B
CTNNB1_NFKB1	64	0.2645190864276	TSU-21	AIS B
CTNNB1_NFKB1	8	0.02499141489826262	TSU-21	AIS B
CTNNB1_NFKB1	96	0.2950696797335541	TSU-21	AIS B
CTSK_NFKB1	12	0.03156726754731713	TSU-21	AIS B
CTSK_NFKB1	128	0.24630824852186456	TSU-21	AIS B
CTSK_NFKB1	16	0.04813376603681583	TSU-21	AIS B
CTSK_NFKB1	192	0.32108830571246877	TSU-21	AIS B
CTSK_NFKB1	24	0.08840753797191934	TSU-21	AIS B
CTSK_NFKB1	256	0.3311262994716246	TSU-21	AIS B
CTSK_NFKB1	32	0.12343865729549998	TSU-21	AIS B
CTSK_NFKB1	384	0.3205377186052357	TSU-21	AIS B
CTSK_NFKB1	48	0.17675330238889708	TSU-21	AIS B
CTSK_NFKB1	64	0.20524045254722048	TSU-21	AIS B
CTSK_NFKB1	8	0.014908726251540721	TSU-21	AIS B
CTSK_NFKB1	96	0.2350289821044657	TSU-21	AIS B
CXCL13_NFKB1	12	0.11024394225554413	TSU-21	AIS B
CXCL13_NFKB1	128	0.23382857914191507	TSU-21	AIS B
CXCL13_NFKB1	16	0.14417603199140738	TSU-21	AIS B
CXCL13_NFKB1	192	0.25245012664741356	TSU-21	AIS B
CXCL13_NFKB1	24	0.1874148835451144	TSU-21	AIS B
CXCL13_NFKB1	256	0.2431122791069038	TSU-21	AIS B
CXCL13_NFKB1	32	0.20927507330579206	TSU-21	AIS B
CXCL13_NFKB1	384	0.2410089156565339	TSU-21	AIS B
CXCL13_NFKB1	48	0.2248342034830708	TSU-21	AIS B
CXCL13_NFKB1	64	0.22815089179212783	TSU-21	AIS B
CXCL13_NFKB1	8	0.06678045626046178	TSU-21	AIS B
CXCL13_NFKB1	96	0.23207369380154252	TSU-21	AIS B
CXCL14_NFKB1	12	0.06426486001749987	TSU-21	AIS B
CXCL14_NFKB1	128	0.23137275596594284	TSU-21	AIS B
CXCL14_NFKB1	16	0.09379029834248226	TSU-21	AIS B
CXCL14_NFKB1	192	0.23103199204563232	TSU-21	AIS B
CXCL14_NFKB1	24	0.14346551954073938	TSU-21	AIS B
CXCL14_NFKB1	256	0.20689574810844752	TSU-21	AIS B
CXCL14_NFKB1	32	0.1766603651943989	TSU-21	AIS B
CXCL14_NFKB1	384	0.19237938956438555	TSU-21	AIS B
CXCL14_NFKB1	48	0.21057055764716726	TSU-21	AIS B
CXCL14_NFKB1	64	0.22710967574566893	TSU-21	AIS B
CXCL14_NFKB1	8	0.03488980617549205	TSU-21	AIS B
CXCL14_NFKB1	96	0.2393253497985732	TSU-21	AIS B
CXCL5_NFKB1	12	0.0030253704159999974	TSU-21	AIS B
CXCL5_NFKB1	128	0.004605376444811855	TSU-21	AIS B
CXCL5_NFKB1	16	0.005146348635755364	TSU-21	AIS B
CXCL5_NFKB1	192	-0.014209609183082153	TSU-21	AIS B
CXCL5_NFKB1	24	0.004392451499204246	TSU-21	AIS B
CXCL5_NFKB1	256	-0.019668823965081746	TSU-21	AIS B
CXCL5_NFKB1	32	0.007944368019115147	TSU-21	AIS B
CXCL5_NFKB1	384	-0.048155699263605134	TSU-21	AIS B
CXCL5_NFKB1	48	0.009459195975944138	TSU-21	AIS B
CXCL5_NFKB1	64	0.013643901816565596	TSU-21	AIS B
CXCL5_NFKB1	8	0.0026124930395900734	TSU-21	AIS B
CXCL5_NFKB1	96	0.013460351830828983	TSU-21	AIS B
CXCL9_NFKB1	12	0.046732583885857416	TSU-21	AIS B
CXCL9_NFKB1	128	0.23365357645646653	TSU-21	AIS B
CXCL9_NFKB1	16	0.06543461167483842	TSU-21	AIS B
CXCL9_NFKB1	192	0.26041583823569464	TSU-21	AIS B
CXCL9_NFKB1	24	0.09403299362178384	TSU-21	AIS B
CXCL9_NFKB1	256	0.2944169591732312	TSU-21	AIS B
CXCL9_NFKB1	32	0.11719766299911374	TSU-21	AIS B
CXCL9_NFKB1	384	0.2495643866465626	TSU-21	AIS B
CXCL9_NFKB1	48	0.14898066058786502	TSU-21	AIS B
CXCL9_NFKB1	64	0.17394336053909368	TSU-21	AIS B
CXCL9_NFKB1	8	0.02695643378350774	TSU-21	AIS B
CXCL9_NFKB1	96	0.20196348130143874	TSU-21	AIS B
CXCR5_NFKB1	12	0.10157625009991014	TSU-21	AIS B
CXCR5_NFKB1	128	0.24654247244965768	TSU-21	AIS B
CXCR5_NFKB1	16	0.1405883548066295	TSU-21	AIS B
CXCR5_NFKB1	192	0.2637183419100588	TSU-21	AIS B
CXCR5_NFKB1	24	0.19090474431144697	TSU-21	AIS B
CXCR5_NFKB1	256	0.2566601778305359	TSU-21	AIS B
CXCR5_NFKB1	32	0.21786833741525616	TSU-21	AIS B
CXCR5_NFKB1	384	0.24867293171124494	TSU-21	AIS B
CXCR5_NFKB1	48	0.23746185155900681	TSU-21	AIS B
CXCR5_NFKB1	64	0.24142292101265683	TSU-21	AIS B
CXCR5_NFKB1	8	0.05686417942598528	TSU-21	AIS B
CXCR5_NFKB1	96	0.2512388104704409	TSU-21	AIS B
CXCR6_NFKB1	12	0.026103252184832792	TSU-21	AIS B
CXCR6_NFKB1	128	0.2340000650548138	TSU-21	AIS B
CXCR6_NFKB1	16	0.03966920192172613	TSU-21	AIS B
CXCR6_NFKB1	192	0.2879565234903277	TSU-21	AIS B
CXCR6_NFKB1	24	0.06795907096574698	TSU-21	AIS B
CXCR6_NFKB1	256	0.3137949079385549	TSU-21	AIS B
CXCR6_NFKB1	32	0.09295460383289489	TSU-21	AIS B
CXCR6_NFKB1	384	0.2588280753509909	TSU-21	AIS B
CXCR6_NFKB1	48	0.13621010694112878	TSU-21	AIS B
CXCR6_NFKB1	64	0.1648078789000816	TSU-21	AIS B
CXCR6_NFKB1	8	0.013730546928504029	TSU-21	AIS B
CXCR6_NFKB1	96	0.2039644047518099	TSU-21	AIS B
CYP2F1_NFKB1	12	0.004561761437346266	TSU-21	AIS B
CYP2F1_NFKB1	128	-0.01708223439686969	TSU-21	AIS B
CYP2F1_NFKB1	16	0.007019429387402107	TSU-21	AIS B
CYP2F1_NFKB1	192	-0.05459269595683272	TSU-21	AIS B
CYP2F1_NFKB1	24	0.011004016019386989	TSU-21	AIS B
CYP2F1_NFKB1	256	-0.0900127093077343	TSU-21	AIS B
CYP2F1_NFKB1	32	0.019851657795735327	TSU-21	AIS B
CYP2F1_NFKB1	384	-0.10302559252703507	TSU-21	AIS B
CYP2F1_NFKB1	48	0.024333989908647446	TSU-21	AIS B
CYP2F1_NFKB1	64	0.025267171590841648	TSU-21	AIS B
CYP2F1_NFKB1	8	0.0011330233858937904	TSU-21	AIS B
CYP2F1_NFKB1	96	0.012538409978964929	TSU-21	AIS B
CYP3A5_NFKB1	12	0.009460467386110217	TSU-21	AIS B
CYP3A5_NFKB1	128	0.07366686570737122	TSU-21	AIS B
CYP3A5_NFKB1	16	0.01226710273467395	TSU-21	AIS B
CYP3A5_NFKB1	192	0.04992015493628022	TSU-21	AIS B
CYP3A5_NFKB1	24	0.022200888811114126	TSU-21	AIS B
CYP3A5_NFKB1	256	0.0246101874931771	TSU-21	AIS B
CYP3A5_NFKB1	32	0.03109359373303561	TSU-21	AIS B
CYP3A5_NFKB1	384	-0.014796919294162221	TSU-21	AIS B
CYP3A5_NFKB1	48	0.04973581615777129	TSU-21	AIS B
CYP3A5_NFKB1	64	0.059787688560524646	TSU-21	AIS B
CYP3A5_NFKB1	8	0.004852790137123894	TSU-21	AIS B
CYP3A5_NFKB1	96	0.06541402476280395	TSU-21	AIS B
CYTIP_NFKB1	12	0.09213585185543116	TSU-21	AIS B
CYTIP_NFKB1	128	0.3275248573768883	TSU-21	AIS B
CYTIP_NFKB1	16	0.12365332981159055	TSU-21	AIS B
CYTIP_NFKB1	192	0.38126563370726013	TSU-21	AIS B
CYTIP_NFKB1	24	0.17293471059157495	TSU-21	AIS B
CYTIP_NFKB1	256	0.4077041612558963	TSU-21	AIS B
CYTIP_NFKB1	32	0.2046854319236115	TSU-21	AIS B
CYTIP_NFKB1	384	0.37314971862544755	TSU-21	AIS B
CYTIP_NFKB1	48	0.24449467275507206	TSU-21	AIS B
CYTIP_NFKB1	64	0.2683006367090009	TSU-21	AIS B
CYTIP_NFKB1	8	0.05316422410992083	TSU-21	AIS B
CYTIP_NFKB1	96	0.3001232464253744	TSU-21	AIS B
DAPL1_NFKB1	12	0.00535612383646792	TSU-21	AIS B
DAPL1_NFKB1	128	0.07899897345555078	TSU-21	AIS B
DAPL1_NFKB1	16	0.008368983440135485	TSU-21	AIS B
DAPL1_NFKB1	192	0.0812653906825979	TSU-21	AIS B
DAPL1_NFKB1	24	0.016156442891397525	TSU-21	AIS B
DAPL1_NFKB1	256	0.0783834605294359	TSU-21	AIS B
DAPL1_NFKB1	32	0.024328666615853325	TSU-21	AIS B
DAPL1_NFKB1	384	0.08541179216788927	TSU-21	AIS B
DAPL1_NFKB1	48	0.036834802485560605	TSU-21	AIS B
DAPL1_NFKB1	64	0.04859075052695811	TSU-21	AIS B
DAPL1_NFKB1	8	0.0022190432532406537	TSU-21	AIS B
DAPL1_NFKB1	96	0.06084205623315167	TSU-21	AIS B
DNAJB9_NFKB1	12	0.03150452314185985	TSU-21	AIS B
DNAJB9_NFKB1	128	0.2527175585123822	TSU-21	AIS B
DNAJB9_NFKB1	16	0.04488318310305605	TSU-21	AIS B
DNAJB9_NFKB1	192	0.28210788351369703	TSU-21	AIS B
DNAJB9_NFKB1	24	0.0837552395236616	TSU-21	AIS B
DNAJB9_NFKB1	256	0.29597347860690526	TSU-21	AIS B
DNAJB9_NFKB1	32	0.11612594250800334	TSU-21	AIS B
DNAJB9_NFKB1	384	0.31752641043771224	TSU-21	AIS B
DNAJB9_NFKB1	48	0.1661985598983137	TSU-21	AIS B
DNAJB9_NFKB1	64	0.19587825733215902	TSU-21	AIS B
DNAJB9_NFKB1	8	0.01676030328707691	TSU-21	AIS B
DNAJB9_NFKB1	96	0.22892588489430282	TSU-21	AIS B
DUOX1_NFKB1	12	0.031704663934039395	TSU-21	AIS B
DUOX1_NFKB1	128	0.1038346178215918	TSU-21	AIS B
DUOX1_NFKB1	16	0.03797719652277758	TSU-21	AIS B
DUOX1_NFKB1	192	0.07050664751707487	TSU-21	AIS B
DUOX1_NFKB1	24	0.056975770225042556	TSU-21	AIS B
DUOX1_NFKB1	256	0.059388035896889235	TSU-21	AIS B
DUOX1_NFKB1	32	0.07424867883295135	TSU-21	AIS B
DUOX1_NFKB1	384	0.008102459443239668	TSU-21	AIS B
DUOX1_NFKB1	48	0.0956160685029956	TSU-21	AIS B
DUOX1_NFKB1	64	0.10665128688668542	TSU-21	AIS B
DUOX1_NFKB1	8	0.021784000693254892	TSU-21	AIS B
DUOX1_NFKB1	96	0.10405285167406221	TSU-21	AIS B
EGFR_NFKB1	12	0.034704006880556054	TSU-21	AIS B
EGFR_NFKB1	128	0.16236822191232583	TSU-21	AIS B
EGFR_NFKB1	16	0.045234786824372514	TSU-21	AIS B
EGFR_NFKB1	192	0.15843334050534774	TSU-21	AIS B
EGFR_NFKB1	24	0.07271192604654088	TSU-21	AIS B
EGFR_NFKB1	256	0.1545523079684598	TSU-21	AIS B
EGFR_NFKB1	32	0.09791433612319299	TSU-21	AIS B
EGFR_NFKB1	384	0.10180084942267639	TSU-21	AIS B
EGFR_NFKB1	48	0.13170211044531177	TSU-21	AIS B
EGFR_NFKB1	64	0.1527125509058172	TSU-21	AIS B
EGFR_NFKB1	8	0.022061137943269166	TSU-21	AIS B
EGFR_NFKB1	96	0.16078850152917956	TSU-21	AIS B
ELN_NFKB1	12	9.032241176818159e-4	TSU-21	AIS B
ELN_NFKB1	128	0.009144406408471147	TSU-21	AIS B
ELN_NFKB1	16	5.324632506728287e-4	TSU-21	AIS B
ELN_NFKB1	192	0.019690422630621235	TSU-21	AIS B
ELN_NFKB1	24	0.0035942561114416737	TSU-21	AIS B
ELN_NFKB1	256	0.023053521530542874	TSU-21	AIS B
ELN_NFKB1	32	0.0037886073599706976	TSU-21	AIS B
ELN_NFKB1	384	0.042597697340245363	TSU-21	AIS B
ELN_NFKB1	48	0.006055643373915947	TSU-21	AIS B
ELN_NFKB1	64	0.005895442565339256	TSU-21	AIS B
ELN_NFKB1	8	5.345189981982957e-4	TSU-21	AIS B
ELN_NFKB1	96	0.010313574869363759	TSU-21	AIS B
ERBB2_NFKB1	12	0.04328471757507415	TSU-21	AIS B
ERBB2_NFKB1	128	0.1407307581106033	TSU-21	AIS B
ERBB2_NFKB1	16	0.04994558409070047	TSU-21	AIS B
ERBB2_NFKB1	192	0.13520354254578495	TSU-21	AIS B
ERBB2_NFKB1	24	0.07602373226857155	TSU-21	AIS B
ERBB2_NFKB1	256	0.1286611703933385	TSU-21	AIS B
ERBB2_NFKB1	32	0.10006311007338259	TSU-21	AIS B
ERBB2_NFKB1	384	0.09428645276674186	TSU-21	AIS B
ERBB2_NFKB1	48	0.12826016894475323	TSU-21	AIS B
ERBB2_NFKB1	64	0.1413833827329219	TSU-21	AIS B
ERBB2_NFKB1	8	0.029902015647624087	TSU-21	AIS B
ERBB2_NFKB1	96	0.14341170382170496	TSU-21	AIS B
EREG_NFKB1	12	0.015526431410310699	TSU-21	AIS B
EREG_NFKB1	128	0.03808075106342274	TSU-21	AIS B
EREG_NFKB1	16	0.021793849484372636	TSU-21	AIS B
EREG_NFKB1	192	-0.010023879358720142	TSU-21	AIS B
EREG_NFKB1	24	0.03716236428682363	TSU-21	AIS B
EREG_NFKB1	256	-0.03548146590595287	TSU-21	AIS B
EREG_NFKB1	32	0.054486133693893365	TSU-21	AIS B
EREG_NFKB1	384	-0.04737164224500233	TSU-21	AIS B
EREG_NFKB1	48	0.0710513511977744	TSU-21	AIS B
EREG_NFKB1	64	0.08130863407323172	TSU-21	AIS B
EREG_NFKB1	8	0.008132642508617276	TSU-21	AIS B
EREG_NFKB1	96	0.06495521536406597	TSU-21	AIS B
ETV5_NFKB1	12	0.02546431157754133	TSU-21	AIS B
ETV5_NFKB1	128	0.24505664479187314	TSU-21	AIS B
ETV5_NFKB1	16	0.03618858849294292	TSU-21	AIS B
ETV5_NFKB1	192	0.30754678691848886	TSU-21	AIS B
ETV5_NFKB1	24	0.06663911030485059	TSU-21	AIS B
ETV5_NFKB1	256	0.35316657439599	TSU-21	AIS B
ETV5_NFKB1	32	0.09425351940380221	TSU-21	AIS B
ETV5_NFKB1	384	0.34154922137292376	TSU-21	AIS B
ETV5_NFKB1	48	0.14391208809969147	TSU-21	AIS B
ETV5_NFKB1	64	0.1747892715075171	TSU-21	AIS B
ETV5_NFKB1	8	0.014103176444311942	TSU-21	AIS B
ETV5_NFKB1	96	0.21981273481939542	TSU-21	AIS B
F2RL3_NFKB1	12	0.003159053531444399	TSU-21	AIS B
F2RL3_NFKB1	128	0.07540540730517221	TSU-21	AIS B
F2RL3_NFKB1	16	0.004991460016661317	TSU-21	AIS B
F2RL3_NFKB1	192	0.09279642495693709	TSU-21	AIS B
F2RL3_NFKB1	24	0.011182378803561405	TSU-21	AIS B
F2RL3_NFKB1	256	0.11787661699128257	TSU-21	AIS B
F2RL3_NFKB1	32	0.019939452228054804	TSU-21	AIS B
F2RL3_NFKB1	384	0.1285724085704124	TSU-21	AIS B
F2RL3_NFKB1	48	0.033576481544982995	TSU-21	AIS B
F2RL3_NFKB1	64	0.04234032896480647	TSU-21	AIS B
F2RL3_NFKB1	8	0.001502561557325127	TSU-21	AIS B
F2RL3_NFKB1	96	0.06031175100491664	TSU-21	AIS B
F3_NFKB1	12	0.027150289922949832	TSU-21	AIS B
F3_NFKB1	128	0.10802433137997315	TSU-21	AIS B
F3_NFKB1	16	0.03492300092781212	TSU-21	AIS B
F3_NFKB1	192	0.11058719773043875	TSU-21	AIS B
F3_NFKB1	24	0.06306261665515335	TSU-21	AIS B
F3_NFKB1	256	0.07907149166794156	TSU-21	AIS B
F3_NFKB1	32	0.08677453387849893	TSU-21	AIS B
F3_NFKB1	384	0.05017781644958514	TSU-21	AIS B
F3_NFKB1	48	0.11957305520429684	TSU-21	AIS B
F3_NFKB1	64	0.13626370942463129	TSU-21	AIS B
F3_NFKB1	8	0.015974304064595095	TSU-21	AIS B
F3_NFKB1	96	0.1301315311364992	TSU-21	AIS B
FABP4_NFKB1	12	-0.0012067325465879514	TSU-21	AIS B
FABP4_NFKB1	128	0.017614487668093915	TSU-21	AIS B
FABP4_NFKB1	16	-0.001720675330767908	TSU-21	AIS B
FABP4_NFKB1	192	0.02136701766603076	TSU-21	AIS B
FABP4_NFKB1	24	-9.770998616387705e-4	TSU-21	AIS B
FABP4_NFKB1	256	0.017064565982768717	TSU-21	AIS B
FABP4_NFKB1	32	0.0016152076879744094	TSU-21	AIS B
FABP4_NFKB1	384	-0.005547284455568549	TSU-21	AIS B
FABP4_NFKB1	48	0.005019612598834935	TSU-21	AIS B
FABP4_NFKB1	64	0.014925801953456264	TSU-21	AIS B
FABP4_NFKB1	8	-0.0018428310108089207	TSU-21	AIS B
FABP4_NFKB1	96	0.009559107117353015	TSU-21	AIS B
FAP_NFKB1	12	0.011617334303153926	TSU-21	AIS B
FAP_NFKB1	128	0.1825659532982715	TSU-21	AIS B
FAP_NFKB1	16	0.02036391128856922	TSU-21	AIS B
FAP_NFKB1	192	0.21450617751634107	TSU-21	AIS B
FAP_NFKB1	24	0.044273090426920715	TSU-21	AIS B
FAP_NFKB1	256	0.25820872542389334	TSU-21	AIS B
FAP_NFKB1	32	0.06738937738516429	TSU-21	AIS B
FAP_NFKB1	384	0.18785537657562337	TSU-21	AIS B
FAP_NFKB1	48	0.10630464426519735	TSU-21	AIS B
FAP_NFKB1	64	0.1348905034098998	TSU-21	AIS B
FAP_NFKB1	8	0.004212308608163377	TSU-21	AIS B
FAP_NFKB1	96	0.16954805702790476	TSU-21	AIS B
FCGR2B_NFKB1	12	0.04305452748821993	TSU-21	AIS B
FCGR2B_NFKB1	128	0.18281781350186194	TSU-21	AIS B
FCGR2B_NFKB1	16	0.06251342604239604	TSU-21	AIS B
FCGR2B_NFKB1	192	0.17668128307921482	TSU-21	AIS B
FCGR2B_NFKB1	24	0.1031947196888484	TSU-21	AIS B
FCGR2B_NFKB1	256	0.18203217949867923	TSU-21	AIS B
FCGR2B_NFKB1	32	0.1326003744943821	TSU-21	AIS B
FCGR2B_NFKB1	384	0.15895944741535395	TSU-21	AIS B
FCGR2B_NFKB1	48	0.17122141361683932	TSU-21	AIS B
FCGR2B_NFKB1	64	0.19211993603067748	TSU-21	AIS B
FCGR2B_NFKB1	8	0.022004673779501435	TSU-21	AIS B
FCGR2B_NFKB1	96	0.18485780754803605	TSU-21	AIS B
FCMR_NFKB1	12	0.11669609454927204	TSU-21	AIS B
FCMR_NFKB1	128	0.3172249757488506	TSU-21	AIS B
FCMR_NFKB1	16	0.15201473840368868	TSU-21	AIS B
FCMR_NFKB1	192	0.3336496806099847	TSU-21	AIS B
FCMR_NFKB1	24	0.20209442532932356	TSU-21	AIS B
FCMR_NFKB1	256	0.34856697084485666	TSU-21	AIS B
FCMR_NFKB1	32	0.23023690255968945	TSU-21	AIS B
FCMR_NFKB1	384	0.34265254583186294	TSU-21	AIS B
FCMR_NFKB1	48	0.2633889685614703	TSU-21	AIS B
FCMR_NFKB1	64	0.2813553146277282	TSU-21	AIS B
FCMR_NFKB1	8	0.07139909294428717	TSU-21	AIS B
FCMR_NFKB1	96	0.3061635824551509	TSU-21	AIS B
FDCSP_NFKB1	12	0.11789541538466167	TSU-21	AIS B
FDCSP_NFKB1	128	0.24466400610950953	TSU-21	AIS B
FDCSP_NFKB1	16	0.15154395999347875	TSU-21	AIS B
FDCSP_NFKB1	192	0.2630252210130724	TSU-21	AIS B
FDCSP_NFKB1	24	0.19293728791228187	TSU-21	AIS B
FDCSP_NFKB1	256	0.2562576314314119	TSU-21	AIS B
FDCSP_NFKB1	32	0.21231027118140638	TSU-21	AIS B
FDCSP_NFKB1	384	0.2403393074717633	TSU-21	AIS B
FDCSP_NFKB1	48	0.22853618153204258	TSU-21	AIS B
FDCSP_NFKB1	64	0.232899409671812	TSU-21	AIS B
FDCSP_NFKB1	8	0.07393116502172352	TSU-21	AIS B
FDCSP_NFKB1	96	0.24250876026107343	TSU-21	AIS B
FGF18_NFKB1	12	0.005428764242416824	TSU-21	AIS B
FGF18_NFKB1	128	0.10374999095868138	TSU-21	AIS B
FGF18_NFKB1	16	0.009579980484538123	TSU-21	AIS B
FGF18_NFKB1	192	0.14418155935164442	TSU-21	AIS B
FGF18_NFKB1	24	0.018568323049497914	TSU-21	AIS B
FGF18_NFKB1	256	0.15330480654474213	TSU-21	AIS B
FGF18_NFKB1	32	0.028104453957361913	TSU-21	AIS B
FGF18_NFKB1	384	0.13028138694615987	TSU-21	AIS B
FGF18_NFKB1	48	0.045697097564967384	TSU-21	AIS B
FGF18_NFKB1	64	0.062428220723210685	TSU-21	AIS B
FGF18_NFKB1	8	0.0023984184567165823	TSU-21	AIS B
FGF18_NFKB1	96	0.0837923655226718	TSU-21	AIS B
FGFR4_NFKB1	12	0.011940652085138021	TSU-21	AIS B
FGFR4_NFKB1	128	0.14441715043486666	TSU-21	AIS B
FGFR4_NFKB1	16	0.01685147676938834	TSU-21	AIS B
FGFR4_NFKB1	192	0.16298648826944265	TSU-21	AIS B
FGFR4_NFKB1	24	0.03526340054944388	TSU-21	AIS B
FGFR4_NFKB1	256	0.17781695543039658	TSU-21	AIS B
FGFR4_NFKB1	32	0.053762900320947694	TSU-21	AIS B
FGFR4_NFKB1	384	0.15498758760499542	TSU-21	AIS B
FGFR4_NFKB1	48	0.08889821191319325	TSU-21	AIS B
FGFR4_NFKB1	64	0.10420920150009064	TSU-21	AIS B
FGFR4_NFKB1	8	0.005646075928163093	TSU-21	AIS B
FGFR4_NFKB1	96	0.13184062423030118	TSU-21	AIS B
FOS_NFKB1	12	0.015961854409029887	TSU-21	AIS B
FOS_NFKB1	128	-0.006225226680310952	TSU-21	AIS B
FOS_NFKB1	16	0.01498742678896875	TSU-21	AIS B
FOS_NFKB1	192	-0.04970533728397669	TSU-21	AIS B
FOS_NFKB1	24	0.038450592186404425	TSU-21	AIS B
FOS_NFKB1	256	-0.07495894285614924	TSU-21	AIS B
FOS_NFKB1	32	0.05626156875681106	TSU-21	AIS B
FOS_NFKB1	384	-0.11670971504096792	TSU-21	AIS B
FOS_NFKB1	48	0.07110864016266441	TSU-21	AIS B
FOS_NFKB1	64	0.06313725730280816	TSU-21	AIS B
FOS_NFKB1	8	0.00976637273119432	TSU-21	AIS B
FOS_NFKB1	96	0.03519701520475248	TSU-21	AIS B
FOXA1_NFKB1	12	0.042716277215338404	TSU-21	AIS B
FOXA1_NFKB1	128	0.18940199196721957	TSU-21	AIS B
FOXA1_NFKB1	16	0.05260317432136742	TSU-21	AIS B
FOXA1_NFKB1	192	0.2077130568272623	TSU-21	AIS B
FOXA1_NFKB1	24	0.07817629551137033	TSU-21	AIS B
FOXA1_NFKB1	256	0.2283209445123593	TSU-21	AIS B
FOXA1_NFKB1	32	0.0991688827573018	TSU-21	AIS B
FOXA1_NFKB1	384	0.21326375438285275	TSU-21	AIS B
FOXA1_NFKB1	48	0.1329096030251409	TSU-21	AIS B
FOXA1_NFKB1	64	0.15188016858943343	TSU-21	AIS B
FOXA1_NFKB1	8	0.026942398380802854	TSU-21	AIS B
FOXA1_NFKB1	96	0.1674668800276153	TSU-21	AIS B
FOXA2_NFKB1	12	0.02387252495518672	TSU-21	AIS B
FOXA2_NFKB1	128	0.13656909868833816	TSU-21	AIS B
FOXA2_NFKB1	16	0.032090988572148704	TSU-21	AIS B
FOXA2_NFKB1	192	0.14735434007663648	TSU-21	AIS B
FOXA2_NFKB1	24	0.0538806546700336	TSU-21	AIS B
FOXA2_NFKB1	256	0.13483908124009042	TSU-21	AIS B
FOXA2_NFKB1	32	0.0742074542578861	TSU-21	AIS B
FOXA2_NFKB1	384	0.11353233378941635	TSU-21	AIS B
FOXA2_NFKB1	48	0.10382736767712364	TSU-21	AIS B
FOXA2_NFKB1	64	0.12103433894029027	TSU-21	AIS B
FOXA2_NFKB1	8	0.014643638137290312	TSU-21	AIS B
FOXA2_NFKB1	96	0.1352938908294148	TSU-21	AIS B
FOXI1_NFKB1	12	0.029113148599294435	TSU-21	AIS B
FOXI1_NFKB1	128	0.016281152857939914	TSU-21	AIS B
FOXI1_NFKB1	16	0.04209265494304418	TSU-21	AIS B
FOXI1_NFKB1	192	-0.0433070007060191	TSU-21	AIS B
FOXI1_NFKB1	24	0.07449490534485712	TSU-21	AIS B
FOXI1_NFKB1	256	-0.07081045038672043	TSU-21	AIS B
FOXI1_NFKB1	32	0.0953500367526477	TSU-21	AIS B
FOXI1_NFKB1	384	-0.09826043646304498	TSU-21	AIS B
FOXI1_NFKB1	48	0.1079158393365091	TSU-21	AIS B
FOXI1_NFKB1	64	0.1011884511796243	TSU-21	AIS B
FOXI1_NFKB1	8	0.014224573438500657	TSU-21	AIS B
FOXI1_NFKB1	96	0.06574588410089258	TSU-21	AIS B
FOXJ1_NFKB1	12	0.01033008785870038	TSU-21	AIS B
FOXJ1_NFKB1	128	0.09182411680715308	TSU-21	AIS B
FOXJ1_NFKB1	16	0.013264011333067541	TSU-21	AIS B
FOXJ1_NFKB1	192	0.11961524008270355	TSU-21	AIS B
FOXJ1_NFKB1	24	0.022679231081579602	TSU-21	AIS B
FOXJ1_NFKB1	256	0.12922652499461296	TSU-21	AIS B
FOXJ1_NFKB1	32	0.035548454625075235	TSU-21	AIS B
FOXJ1_NFKB1	384	0.06559195236974573	TSU-21	AIS B
FOXJ1_NFKB1	48	0.05255699301537012	TSU-21	AIS B
FOXJ1_NFKB1	64	0.0706412338627593	TSU-21	AIS B
FOXJ1_NFKB1	8	0.006360777119673353	TSU-21	AIS B
FOXJ1_NFKB1	96	0.09100587901830093	TSU-21	AIS B
FOXP3_NFKB1	12	0.029168683033361054	TSU-21	AIS B
FOXP3_NFKB1	128	0.19572397826291957	TSU-21	AIS B
FOXP3_NFKB1	16	0.04306533920786819	TSU-21	AIS B
FOXP3_NFKB1	192	0.21032765993309654	TSU-21	AIS B
FOXP3_NFKB1	24	0.07265252523255988	TSU-21	AIS B
FOXP3_NFKB1	256	0.20879653645128024	TSU-21	AIS B
FOXP3_NFKB1	32	0.09852252087814736	TSU-21	AIS B
FOXP3_NFKB1	384	0.1778075673330869	TSU-21	AIS B
FOXP3_NFKB1	48	0.135400990833035	TSU-21	AIS B
FOXP3_NFKB1	64	0.16026688909258618	TSU-21	AIS B
FOXP3_NFKB1	8	0.015383568105710782	TSU-21	AIS B
FOXP3_NFKB1	96	0.18031917935261182	TSU-21	AIS B
FOXS1_NFKB1	12	0.008446736885018907	TSU-21	AIS B
FOXS1_NFKB1	128	0.07378812808398895	TSU-21	AIS B
FOXS1_NFKB1	16	0.014464482948948016	TSU-21	AIS B
FOXS1_NFKB1	192	0.04471954784792766	TSU-21	AIS B
FOXS1_NFKB1	24	0.028658840209724177	TSU-21	AIS B
FOXS1_NFKB1	256	7.631882176477138e-4	TSU-21	AIS B
FOXS1_NFKB1	32	0.04106357644160021	TSU-21	AIS B
FOXS1_NFKB1	384	0.03870377519785578	TSU-21	AIS B
FOXS1_NFKB1	48	0.0595356495730373	TSU-21	AIS B
FOXS1_NFKB1	64	0.07419978107500265	TSU-21	AIS B
FOXS1_NFKB1	8	0.003684494088004833	TSU-21	AIS B
FOXS1_NFKB1	96	0.07349367771802458	TSU-21	AIS B
FRY_NFKB1	12	0.014174500959160188	TSU-21	AIS B
FRY_NFKB1	128	0.18838617418300196	TSU-21	AIS B
FRY_NFKB1	16	0.020018927865873493	TSU-21	AIS B
FRY_NFKB1	192	0.23705750869785763	TSU-21	AIS B
FRY_NFKB1	24	0.04167100855073243	TSU-21	AIS B
FRY_NFKB1	256	0.25611961354733753	TSU-21	AIS B
FRY_NFKB1	32	0.061782742206243725	TSU-21	AIS B
FRY_NFKB1	384	0.2413030564028038	TSU-21	AIS B
FRY_NFKB1	48	0.09530005412602324	TSU-21	AIS B
FRY_NFKB1	64	0.11841271256100379	TSU-21	AIS B
FRY_NFKB1	8	0.007477585383168992	TSU-21	AIS B
FRY_NFKB1	96	0.1589113683121153	TSU-21	AIS B
FRZB_NFKB1	12	0.01588280191290346	TSU-21	AIS B
FRZB_NFKB1	128	0.22670380491859396	TSU-21	AIS B
FRZB_NFKB1	16	0.027354514952227887	TSU-21	AIS B
FRZB_NFKB1	192	0.2741760079904809	TSU-21	AIS B
FRZB_NFKB1	24	0.06212825221984848	TSU-21	AIS B
FRZB_NFKB1	256	0.2967861336233784	TSU-21	AIS B
FRZB_NFKB1	32	0.0941425923741486	TSU-21	AIS B
FRZB_NFKB1	384	0.33554631967349813	TSU-21	AIS B
FRZB_NFKB1	48	0.13655476909227238	TSU-21	AIS B
FRZB_NFKB1	64	0.16330275533922375	TSU-21	AIS B
FRZB_NFKB1	8	0.004976109377535613	TSU-21	AIS B
FRZB_NFKB1	96	0.19844690172098947	TSU-21	AIS B
FSCN1_NFKB1	12	0.03667696249848728	TSU-21	AIS B
FSCN1_NFKB1	128	0.22942622555507586	TSU-21	AIS B
FSCN1_NFKB1	16	0.05043548172246133	TSU-21	AIS B
FSCN1_NFKB1	192	0.2790512305314939	TSU-21	AIS B
FSCN1_NFKB1	24	0.08276942858293652	TSU-21	AIS B
FSCN1_NFKB1	256	0.26835338036856654	TSU-21	AIS B
FSCN1_NFKB1	32	0.10986565852103317	TSU-21	AIS B
FSCN1_NFKB1	384	0.3033545575597114	TSU-21	AIS B
FSCN1_NFKB1	48	0.15178311300156175	TSU-21	AIS B
FSCN1_NFKB1	64	0.17878584382841203	TSU-21	AIS B
FSCN1_NFKB1	8	0.021440045584455964	TSU-21	AIS B
FSCN1_NFKB1	96	0.2077991168299032	TSU-21	AIS B
FURIN_NFKB1	12	0.06321411759402606	TSU-21	AIS B
FURIN_NFKB1	128	0.33341424500447187	TSU-21	AIS B
FURIN_NFKB1	16	0.08834112435937443	TSU-21	AIS B
FURIN_NFKB1	192	0.3853951262667302	TSU-21	AIS B
FURIN_NFKB1	24	0.14320136015792326	TSU-21	AIS B
FURIN_NFKB1	256	0.3976886226285496	TSU-21	AIS B
FURIN_NFKB1	32	0.18551644950398155	TSU-21	AIS B
FURIN_NFKB1	384	0.3608453363075985	TSU-21	AIS B
FURIN_NFKB1	48	0.24361576001365404	TSU-21	AIS B
FURIN_NFKB1	64	0.2750714758891885	TSU-21	AIS B
FURIN_NFKB1	8	0.03456384026854684	TSU-21	AIS B
FURIN_NFKB1	96	0.30638324126032845	TSU-21	AIS B
GATA2_NFKB1	12	0.01972480531684059	TSU-21	AIS B
GATA2_NFKB1	128	0.08598358504694813	TSU-21	AIS B
GATA2_NFKB1	16	0.029166257142170506	TSU-21	AIS B
GATA2_NFKB1	192	0.07126213139727738	TSU-21	AIS B
GATA2_NFKB1	24	0.06009330201910088	TSU-21	AIS B
GATA2_NFKB1	256	0.0513469232690564	TSU-21	AIS B
GATA2_NFKB1	32	0.08645007440435769	TSU-21	AIS B
GATA2_NFKB1	384	0.04982578260569003	TSU-21	AIS B
GATA2_NFKB1	48	0.11000960211207203	TSU-21	AIS B
GATA2_NFKB1	64	0.11625290182978741	TSU-21	AIS B
GATA2_NFKB1	8	0.006839390778284753	TSU-21	AIS B
GATA2_NFKB1	96	0.1048727213421644	TSU-21	AIS B
GATA3_NFKB1	12	0.036725797444952364	TSU-21	AIS B
GATA3_NFKB1	128	0.23599703239082595	TSU-21	AIS B
GATA3_NFKB1	16	0.05380585125242837	TSU-21	AIS B
GATA3_NFKB1	192	0.2773130107482061	TSU-21	AIS B
GATA3_NFKB1	24	0.09164995415378144	TSU-21	AIS B
GATA3_NFKB1	256	0.26082021896420265	TSU-21	AIS B
GATA3_NFKB1	32	0.12261865937860256	TSU-21	AIS B
GATA3_NFKB1	384	0.28249839311874386	TSU-21	AIS B
GATA3_NFKB1	48	0.16393525220196384	TSU-21	AIS B
GATA3_NFKB1	64	0.19346886485873185	TSU-21	AIS B
GATA3_NFKB1	8	0.019570945673862625	TSU-21	AIS B
GATA3_NFKB1	96	0.22750350411528197	TSU-21	AIS B
GDF10_NFKB1	12	-0.006152306525778393	TSU-21	AIS B
GDF10_NFKB1	128	-0.0038406720509200944	TSU-21	AIS B
GDF10_NFKB1	16	-0.009508588694659056	TSU-21	AIS B
GDF10_NFKB1	192	-0.009708175292840295	TSU-21	AIS B
GDF10_NFKB1	24	-0.01145949061714273	TSU-21	AIS B
GDF10_NFKB1	256	-0.037156943149718215	TSU-21	AIS B
GDF10_NFKB1	32	-0.011244784782355936	TSU-21	AIS B
GDF10_NFKB1	384	-0.019478507395119717	TSU-21	AIS B
GDF10_NFKB1	48	-0.008860696971133399	TSU-21	AIS B
GDF10_NFKB1	64	-0.008335310773112918	TSU-21	AIS B
GDF10_NFKB1	8	-0.004009959704525894	TSU-21	AIS B
GDF10_NFKB1	96	-0.017017134775828772	TSU-21	AIS B
GIMAP7_NFKB1	12	0.05235840483463535	TSU-21	AIS B
GIMAP7_NFKB1	128	0.2874903006914206	TSU-21	AIS B
GIMAP7_NFKB1	16	0.07422706002105416	TSU-21	AIS B
GIMAP7_NFKB1	192	0.3172827853499786	TSU-21	AIS B
GIMAP7_NFKB1	24	0.12599096051865485	TSU-21	AIS B
GIMAP7_NFKB1	256	0.3394645216368564	TSU-21	AIS B
GIMAP7_NFKB1	32	0.16407318838090193	TSU-21	AIS B
GIMAP7_NFKB1	384	0.33807312791936683	TSU-21	AIS B
GIMAP7_NFKB1	48	0.21688040371047906	TSU-21	AIS B
GIMAP7_NFKB1	64	0.2419445831044784	TSU-21	AIS B
GIMAP7_NFKB1	8	0.027014917846352657	TSU-21	AIS B
GIMAP7_NFKB1	96	0.2735649508135551	TSU-21	AIS B
GJA5_NFKB1	12	3.429656217867063e-4	TSU-21	AIS B
GJA5_NFKB1	128	0.14604851717425987	TSU-21	AIS B
GJA5_NFKB1	16	0.003651027149519157	TSU-21	AIS B
GJA5_NFKB1	192	0.16989614573899947	TSU-21	AIS B
GJA5_NFKB1	24	0.017085646618490005	TSU-21	AIS B
GJA5_NFKB1	256	0.21568151962486215	TSU-21	AIS B
GJA5_NFKB1	32	0.03289946513670617	TSU-21	AIS B
GJA5_NFKB1	384	0.22192471505173994	TSU-21	AIS B
GJA5_NFKB1	48	0.05992178535420898	TSU-21	AIS B
GJA5_NFKB1	64	0.07614647584929529	TSU-21	AIS B
GJA5_NFKB1	8	-0.0020293724091463403	TSU-21	AIS B
GJA5_NFKB1	96	0.1118525233907731	TSU-21	AIS B
GPR171_NFKB1	12	0.027453109540074575	TSU-21	AIS B
GPR171_NFKB1	128	0.2291736294819188	TSU-21	AIS B
GPR171_NFKB1	16	0.04022674170989711	TSU-21	AIS B
GPR171_NFKB1	192	0.24803433634943853	TSU-21	AIS B
GPR171_NFKB1	24	0.06882677023531206	TSU-21	AIS B
GPR171_NFKB1	256	0.2558247574583186	TSU-21	AIS B
GPR171_NFKB1	32	0.09549686280878719	TSU-21	AIS B
GPR171_NFKB1	384	0.28123879769371085	TSU-21	AIS B
GPR171_NFKB1	48	0.13139971088040278	TSU-21	AIS B
GPR171_NFKB1	64	0.16071488370637124	TSU-21	AIS B
GPR171_NFKB1	8	0.013731383352321457	TSU-21	AIS B
GPR171_NFKB1	96	0.19793324533129708	TSU-21	AIS B
GPR34_NFKB1	12	0.014127515601083947	TSU-21	AIS B
GPR34_NFKB1	128	0.17993186983914855	TSU-21	AIS B
GPR34_NFKB1	16	0.023139868091853054	TSU-21	AIS B
GPR34_NFKB1	192	0.22491976448336495	TSU-21	AIS B
GPR34_NFKB1	24	0.044036076493073645	TSU-21	AIS B
GPR34_NFKB1	256	0.26781665679908323	TSU-21	AIS B
GPR34_NFKB1	32	0.06431847187211627	TSU-21	AIS B
GPR34_NFKB1	384	0.29847183790847065	TSU-21	AIS B
GPR34_NFKB1	48	0.10112953572158737	TSU-21	AIS B
GPR34_NFKB1	64	0.12305764261486543	TSU-21	AIS B
GPR34_NFKB1	8	0.005837756056072429	TSU-21	AIS B
GPR34_NFKB1	96	0.15396017131040649	TSU-21	AIS B
GREM2_NFKB1	12	0.002750920477897384	TSU-21	AIS B
GREM2_NFKB1	128	0.010504813591501055	TSU-21	AIS B
GREM2_NFKB1	16	0.0035880832626734856	TSU-21	AIS B
GREM2_NFKB1	192	0.030273586397533338	TSU-21	AIS B
GREM2_NFKB1	24	0.008428398083135408	TSU-21	AIS B
GREM2_NFKB1	256	8.989906335932375e-4	TSU-21	AIS B
GREM2_NFKB1	32	0.010487878555182979	TSU-21	AIS B
GREM2_NFKB1	384	-0.00787433365918018	TSU-21	AIS B
GREM2_NFKB1	48	0.015480354102511504	TSU-21	AIS B
GREM2_NFKB1	64	0.014707756757195238	TSU-21	AIS B
GREM2_NFKB1	8	0.0015756174855414329	TSU-21	AIS B
GREM2_NFKB1	96	0.020710865951052638	TSU-21	AIS B
GSR_NFKB1	12	0.0500636143270333	TSU-21	AIS B
GSR_NFKB1	128	0.34400888351525694	TSU-21	AIS B
GSR_NFKB1	16	0.07332114830459047	TSU-21	AIS B
GSR_NFKB1	192	0.3985376225752816	TSU-21	AIS B
GSR_NFKB1	24	0.1231442153125724	TSU-21	AIS B
GSR_NFKB1	256	0.3910533548620063	TSU-21	AIS B
GSR_NFKB1	32	0.16372331133164025	TSU-21	AIS B
GSR_NFKB1	384	0.4009117349269321	TSU-21	AIS B
GSR_NFKB1	48	0.23043227287691032	TSU-21	AIS B
GSR_NFKB1	64	0.2642883948541872	TSU-21	AIS B
GSR_NFKB1	8	0.026137336828552155	TSU-21	AIS B
GSR_NFKB1	96	0.30798570035370676	TSU-21	AIS B
GZMA_NFKB1	12	0.03589954802996414	TSU-21	AIS B
GZMA_NFKB1	128	0.2664383015698676	TSU-21	AIS B
GZMA_NFKB1	16	0.051729032682772166	TSU-21	AIS B
GZMA_NFKB1	192	0.3153854181768147	TSU-21	AIS B
GZMA_NFKB1	24	0.08494878911486718	TSU-21	AIS B
GZMA_NFKB1	256	0.36202873582929745	TSU-21	AIS B
GZMA_NFKB1	32	0.11306172339080496	TSU-21	AIS B
GZMA_NFKB1	384	0.3616708254782993	TSU-21	AIS B
GZMA_NFKB1	48	0.15713065451359454	TSU-21	AIS B
GZMA_NFKB1	64	0.1846783704821281	TSU-21	AIS B
GZMA_NFKB1	8	0.018642662489199973	TSU-21	AIS B
GZMA_NFKB1	96	0.22428018134795924	TSU-21	AIS B
GZMB_NFKB1	12	0.020840271854926255	TSU-21	AIS B
GZMB_NFKB1	128	0.06781846538957621	TSU-21	AIS B
GZMB_NFKB1	16	0.028686159014812935	TSU-21	AIS B
GZMB_NFKB1	192	0.04497480723486471	TSU-21	AIS B
GZMB_NFKB1	24	0.05353609879803791	TSU-21	AIS B
GZMB_NFKB1	256	-0.010154779922732974	TSU-21	AIS B
GZMB_NFKB1	32	0.07441344003913833	TSU-21	AIS B
GZMB_NFKB1	384	-0.02249044827353823	TSU-21	AIS B
GZMB_NFKB1	48	0.09584495961150279	TSU-21	AIS B
GZMB_NFKB1	64	0.10688458169655028	TSU-21	AIS B
GZMB_NFKB1	8	0.010434238596454433	TSU-21	AIS B
GZMB_NFKB1	96	0.09944285558656657	TSU-21	AIS B
HEPACAM2_NFKB1	12	0.006757363218617055	TSU-21	AIS B
HEPACAM2_NFKB1	128	0.05357798748041873	TSU-21	AIS B
HEPACAM2_NFKB1	16	0.009177153667838556	TSU-21	AIS B
HEPACAM2_NFKB1	192	0.026440033089215855	TSU-21	AIS B
HEPACAM2_NFKB1	24	0.020823286619127208	TSU-21	AIS B
HEPACAM2_NFKB1	256	0.004213528648162777	TSU-21	AIS B
HEPACAM2_NFKB1	32	0.027171713526142175	TSU-21	AIS B
HEPACAM2_NFKB1	384	-0.005060550661731285	TSU-21	AIS B
HEPACAM2_NFKB1	48	0.0402459938921914	TSU-21	AIS B
HEPACAM2_NFKB1	64	0.05025989387674179	TSU-21	AIS B
HEPACAM2_NFKB1	8	0.0023830586354862465	TSU-21	AIS B
HEPACAM2_NFKB1	96	0.04884540035897923	TSU-21	AIS B
HLA-A_NFKB1	12	0.12045914760293858	TSU-21	AIS B
HLA-A_NFKB1	128	0.41739797942928114	TSU-21	AIS B
HLA-A_NFKB1	16	0.15871949961480725	TSU-21	AIS B
HLA-A_NFKB1	192	0.46972890118311694	TSU-21	AIS B
HLA-A_NFKB1	24	0.21955337430551095	TSU-21	AIS B
HLA-A_NFKB1	256	0.48794616145479286	TSU-21	AIS B
HLA-A_NFKB1	32	0.26019227481830715	TSU-21	AIS B
HLA-A_NFKB1	384	0.4517540071836925	TSU-21	AIS B
HLA-A_NFKB1	48	0.31924152379016396	TSU-21	AIS B
HLA-A_NFKB1	64	0.3465070966505033	TSU-21	AIS B
HLA-A_NFKB1	8	0.07088916812279118	TSU-21	AIS B
HLA-A_NFKB1	96	0.39619185331604934	TSU-21	AIS B
HLA-DPB1_NFKB1	12	0.09676462058115469	TSU-21	AIS B
HLA-DPB1_NFKB1	128	0.3744696059750337	TSU-21	AIS B
HLA-DPB1_NFKB1	16	0.13089396331899508	TSU-21	AIS B
HLA-DPB1_NFKB1	192	0.4309111830370887	TSU-21	AIS B
HLA-DPB1_NFKB1	24	0.18794447397332856	TSU-21	AIS B
HLA-DPB1_NFKB1	256	0.4492900976858612	TSU-21	AIS B
HLA-DPB1_NFKB1	32	0.22924783788595895	TSU-21	AIS B
HLA-DPB1_NFKB1	384	0.4243817678983772	TSU-21	AIS B
HLA-DPB1_NFKB1	48	0.2808173482739851	TSU-21	AIS B
HLA-DPB1_NFKB1	64	0.3109613289768545	TSU-21	AIS B
HLA-DPB1_NFKB1	8	0.05523254271540335	TSU-21	AIS B
HLA-DPB1_NFKB1	96	0.3425988336882855	TSU-21	AIS B
HLA-DQB2_NFKB1	12	0.06565915464797879	TSU-21	AIS B
HLA-DQB2_NFKB1	128	0.34796456384307506	TSU-21	AIS B
HLA-DQB2_NFKB1	16	0.09447679178450831	TSU-21	AIS B
HLA-DQB2_NFKB1	192	0.40269284467614946	TSU-21	AIS B
HLA-DQB2_NFKB1	24	0.14665300512249368	TSU-21	AIS B
HLA-DQB2_NFKB1	256	0.42065555522214343	TSU-21	AIS B
HLA-DQB2_NFKB1	32	0.18624273795371185	TSU-21	AIS B
HLA-DQB2_NFKB1	384	0.3959137891453614	TSU-21	AIS B
HLA-DQB2_NFKB1	48	0.24354699400474047	TSU-21	AIS B
HLA-DQB2_NFKB1	64	0.27799173834217766	TSU-21	AIS B
HLA-DQB2_NFKB1	8	0.03482376670159162	TSU-21	AIS B
HLA-DQB2_NFKB1	96	0.3144339170829519	TSU-21	AIS B
HMGA1_NFKB1	12	0.05989443540034438	TSU-21	AIS B
HMGA1_NFKB1	128	0.07653063965149037	TSU-21	AIS B
HMGA1_NFKB1	16	0.07839218387252549	TSU-21	AIS B
HMGA1_NFKB1	192	0.033792502471696795	TSU-21	AIS B
HMGA1_NFKB1	24	0.11651988790762159	TSU-21	AIS B
HMGA1_NFKB1	256	-0.007558940569977636	TSU-21	AIS B
HMGA1_NFKB1	32	0.13977947089533155	TSU-21	AIS B
HMGA1_NFKB1	384	-0.02733177628631377	TSU-21	AIS B
HMGA1_NFKB1	48	0.154390059099368	TSU-21	AIS B
HMGA1_NFKB1	64	0.15303718377879905	TSU-21	AIS B
HMGA1_NFKB1	8	0.033510084834682756	TSU-21	AIS B
HMGA1_NFKB1	96	0.1241657287208874	TSU-21	AIS B
HNF4A_NFKB1	12	0.018416244472514887	TSU-21	AIS B
HNF4A_NFKB1	128	0.05429153884290264	TSU-21	AIS B
HNF4A_NFKB1	16	0.025906177794551868	TSU-21	AIS B
HNF4A_NFKB1	192	0.023616490160683686	TSU-21	AIS B
HNF4A_NFKB1	24	0.046869064686144914	TSU-21	AIS B
HNF4A_NFKB1	256	-0.015052162115534852	TSU-21	AIS B
HNF4A_NFKB1	32	0.0654725528927426	TSU-21	AIS B
HNF4A_NFKB1	384	-0.01775972720985345	TSU-21	AIS B
HNF4A_NFKB1	48	0.08832531136817258	TSU-21	AIS B
HNF4A_NFKB1	64	0.09889173404587238	TSU-21	AIS B
HNF4A_NFKB1	8	0.009215719652604143	TSU-21	AIS B
HNF4A_NFKB1	96	0.08521387955074412	TSU-21	AIS B
HOPX_NFKB1	12	0.036636048926911774	TSU-21	AIS B
HOPX_NFKB1	128	0.13894658019889014	TSU-21	AIS B
HOPX_NFKB1	16	0.04255402857933507	TSU-21	AIS B
HOPX_NFKB1	192	0.13543614703342272	TSU-21	AIS B
HOPX_NFKB1	24	0.06686315808883876	TSU-21	AIS B
HOPX_NFKB1	256	0.13679018114492153	TSU-21	AIS B
HOPX_NFKB1	32	0.08869693651052213	TSU-21	AIS B
HOPX_NFKB1	384	0.09764155946086772	TSU-21	AIS B
HOPX_NFKB1	48	0.11870404466735247	TSU-21	AIS B
HOPX_NFKB1	64	0.13303583789983525	TSU-21	AIS B
HOPX_NFKB1	8	0.02592293278655543	TSU-21	AIS B
HOPX_NFKB1	96	0.13455476865713037	TSU-21	AIS B
HSD17B11_NFKB1	12	0.027713361114318085	TSU-21	AIS B
HSD17B11_NFKB1	128	0.24497818169164542	TSU-21	AIS B
HSD17B11_NFKB1	16	0.03920395700678486	TSU-21	AIS B
HSD17B11_NFKB1	192	0.2718229811035118	TSU-21	AIS B
HSD17B11_NFKB1	24	0.07547567964450919	TSU-21	AIS B
HSD17B11_NFKB1	256	0.2507529321441251	TSU-21	AIS B
HSD17B11_NFKB1	32	0.10852244904745724	TSU-21	AIS B
HSD17B11_NFKB1	384	0.21561691434259098	TSU-21	AIS B
HSD17B11_NFKB1	48	0.16009308912802717	TSU-21	AIS B
HSD17B11_NFKB1	64	0.19467071855124246	TSU-21	AIS B
HSD17B11_NFKB1	8	0.014726988392542729	TSU-21	AIS B
HSD17B11_NFKB1	96	0.22896513890247636	TSU-21	AIS B
HYOU1_NFKB1	12	0.06673425364385419	TSU-21	AIS B
HYOU1_NFKB1	128	0.3614618935643808	TSU-21	AIS B
HYOU1_NFKB1	16	0.09330534120396608	TSU-21	AIS B
HYOU1_NFKB1	192	0.4190557125650525	TSU-21	AIS B
HYOU1_NFKB1	24	0.15248347730014958	TSU-21	AIS B
HYOU1_NFKB1	256	0.4349710287995724	TSU-21	AIS B
HYOU1_NFKB1	32	0.1955583611547216	TSU-21	AIS B
HYOU1_NFKB1	384	0.41499475988060786	TSU-21	AIS B
HYOU1_NFKB1	48	0.2528072972430345	TSU-21	AIS B
HYOU1_NFKB1	64	0.27939095595434554	TSU-21	AIS B
HYOU1_NFKB1	8	0.03778415957285161	TSU-21	AIS B
HYOU1_NFKB1	96	0.3233430781189283	TSU-21	AIS B
ICAM1_NFKB1	12	0.056780887031095045	TSU-21	AIS B
ICAM1_NFKB1	128	0.29404327091633914	TSU-21	AIS B
ICAM1_NFKB1	16	0.07626339584454127	TSU-21	AIS B
ICAM1_NFKB1	192	0.3283335317604713	TSU-21	AIS B
ICAM1_NFKB1	24	0.12220240932384065	TSU-21	AIS B
ICAM1_NFKB1	256	0.33769138484860844	TSU-21	AIS B
ICAM1_NFKB1	32	0.1607355862608631	TSU-21	AIS B
ICAM1_NFKB1	384	0.29736746931695457	TSU-21	AIS B
ICAM1_NFKB1	48	0.21256021999667676	TSU-21	AIS B
ICAM1_NFKB1	64	0.2396332097675677	TSU-21	AIS B
ICAM1_NFKB1	8	0.03255948436985017	TSU-21	AIS B
ICAM1_NFKB1	96	0.27238596522092245	TSU-21	AIS B
ICOS_NFKB1	12	0.030875403810829843	TSU-21	AIS B
ICOS_NFKB1	128	0.14232104610833798	TSU-21	AIS B
ICOS_NFKB1	16	0.04650178330591406	TSU-21	AIS B
ICOS_NFKB1	192	0.1437990508009067	TSU-21	AIS B
ICOS_NFKB1	24	0.07930039412570727	TSU-21	AIS B
ICOS_NFKB1	256	0.12563869684453927	TSU-21	AIS B
ICOS_NFKB1	32	0.1060817850810677	TSU-21	AIS B
ICOS_NFKB1	384	0.10435765951423544	TSU-21	AIS B
ICOS_NFKB1	48	0.1407069194985392	TSU-21	AIS B
ICOS_NFKB1	64	0.15496392147859012	TSU-21	AIS B
ICOS_NFKB1	8	0.016514149317743795	TSU-21	AIS B
ICOS_NFKB1	96	0.16286708815368287	TSU-21	AIS B
IDO1_NFKB1	12	0.03441487085419801	TSU-21	AIS B
IDO1_NFKB1	128	0.1801848113451042	TSU-21	AIS B
IDO1_NFKB1	16	0.04652018496754815	TSU-21	AIS B
IDO1_NFKB1	192	0.17973381590760046	TSU-21	AIS B
IDO1_NFKB1	24	0.07106012336512219	TSU-21	AIS B
IDO1_NFKB1	256	0.1989698735398585	TSU-21	AIS B
IDO1_NFKB1	32	0.09266047650896723	TSU-21	AIS B
IDO1_NFKB1	384	0.20178609670891512	TSU-21	AIS B
IDO1_NFKB1	48	0.12653192294984303	TSU-21	AIS B
IDO1_NFKB1	64	0.14597471838789178	TSU-21	AIS B
IDO1_NFKB1	8	0.020574583079633554	TSU-21	AIS B
IDO1_NFKB1	96	0.16593738512055964	TSU-21	AIS B
IGFBP3_NFKB1	12	0.009804980464943764	TSU-21	AIS B
IGFBP3_NFKB1	128	0.14724395173967322	TSU-21	AIS B
IGFBP3_NFKB1	16	0.0167826577850423	TSU-21	AIS B
IGFBP3_NFKB1	192	0.17191533226078543	TSU-21	AIS B
IGFBP3_NFKB1	24	0.038250946873146084	TSU-21	AIS B
IGFBP3_NFKB1	256	0.18979987720768846	TSU-21	AIS B
IGFBP3_NFKB1	32	0.05774038181290946	TSU-21	AIS B
IGFBP3_NFKB1	384	0.21061186417320232	TSU-21	AIS B
IGFBP3_NFKB1	48	0.09021014889236953	TSU-21	AIS B
IGFBP3_NFKB1	64	0.10699175442431283	TSU-21	AIS B
IGFBP3_NFKB1	8	0.0022311504957139225	TSU-21	AIS B
IGFBP3_NFKB1	96	0.13165159030773438	TSU-21	AIS B
IL1B_NFKB1	12	0.020833654498290197	TSU-21	AIS B
IL1B_NFKB1	128	0.020582862526704257	TSU-21	AIS B
IL1B_NFKB1	16	0.028607738067245703	TSU-21	AIS B
IL1B_NFKB1	192	-0.006862863616591922	TSU-21	AIS B
IL1B_NFKB1	24	0.05222576215658816	TSU-21	AIS B
IL1B_NFKB1	256	-0.0348042994499357	TSU-21	AIS B
IL1B_NFKB1	32	0.07115550151793157	TSU-21	AIS B
IL1B_NFKB1	384	-0.05896678305164885	TSU-21	AIS B
IL1B_NFKB1	48	0.08924232452632912	TSU-21	AIS B
IL1B_NFKB1	64	0.09326889720600802	TSU-21	AIS B
IL1B_NFKB1	8	0.011358931186518923	TSU-21	AIS B
IL1B_NFKB1	96	0.06988895176802813	TSU-21	AIS B
IL2RA_NFKB1	12	0.03134676908571305	TSU-21	AIS B
IL2RA_NFKB1	128	0.19769531749133212	TSU-21	AIS B
IL2RA_NFKB1	16	0.04912025257180674	TSU-21	AIS B
IL2RA_NFKB1	192	0.20154673917707636	TSU-21	AIS B
IL2RA_NFKB1	24	0.0839746962347324	TSU-21	AIS B
IL2RA_NFKB1	256	0.19883014047652914	TSU-21	AIS B
IL2RA_NFKB1	32	0.1128143004831408	TSU-21	AIS B
IL2RA_NFKB1	384	0.16649651844068658	TSU-21	AIS B
IL2RA_NFKB1	48	0.15183708390007739	TSU-21	AIS B
IL2RA_NFKB1	64	0.17315081152065417	TSU-21	AIS B
IL2RA_NFKB1	8	0.014816558780366947	TSU-21	AIS B
IL2RA_NFKB1	96	0.18662616952186015	TSU-21	AIS B
IL2RG_NFKB1	12	0.08374188012717163	TSU-21	AIS B
IL2RG_NFKB1	128	0.3289881231333007	TSU-21	AIS B
IL2RG_NFKB1	16	0.11878343636391243	TSU-21	AIS B
IL2RG_NFKB1	192	0.38142206719328103	TSU-21	AIS B
IL2RG_NFKB1	24	0.17107110475208598	TSU-21	AIS B
IL2RG_NFKB1	256	0.37883548905664877	TSU-21	AIS B
IL2RG_NFKB1	32	0.20718672909081456	TSU-21	AIS B
IL2RG_NFKB1	384	0.39801287908414207	TSU-21	AIS B
IL2RG_NFKB1	48	0.24741221134971683	TSU-21	AIS B
IL2RG_NFKB1	64	0.2745740047209833	TSU-21	AIS B
IL2RG_NFKB1	8	0.047347399098051815	TSU-21	AIS B
IL2RG_NFKB1	96	0.3040405052993115	TSU-21	AIS B
IL6_NFKB1	12	0.024623697880661665	TSU-21	AIS B
IL6_NFKB1	128	0.06786509543289276	TSU-21	AIS B
IL6_NFKB1	16	0.03514434311360093	TSU-21	AIS B
IL6_NFKB1	192	0.027944408165093075	TSU-21	AIS B
IL6_NFKB1	24	0.06208207878592783	TSU-21	AIS B
IL6_NFKB1	256	-0.0024337839066181453	TSU-21	AIS B
IL6_NFKB1	32	0.0830606415864634	TSU-21	AIS B
IL6_NFKB1	384	-0.03809638271867977	TSU-21	AIS B
IL6_NFKB1	48	0.1042522591962003	TSU-21	AIS B
IL6_NFKB1	64	0.1125287999945919	TSU-21	AIS B
IL6_NFKB1	8	0.013742294818731472	TSU-21	AIS B
IL6_NFKB1	96	0.1006195381612219	TSU-21	AIS B
ISG20_NFKB1	12	0.05280542128987657	TSU-21	AIS B
ISG20_NFKB1	128	0.28654262315212164	TSU-21	AIS B
ISG20_NFKB1	16	0.07695865148462504	TSU-21	AIS B
ISG20_NFKB1	192	0.3272522819266794	TSU-21	AIS B
ISG20_NFKB1	24	0.12559412248512206	TSU-21	AIS B
ISG20_NFKB1	256	0.34329971783937685	TSU-21	AIS B
ISG20_NFKB1	32	0.16417437239891264	TSU-21	AIS B
ISG20_NFKB1	384	0.24012174385502055	TSU-21	AIS B
ISG20_NFKB1	48	0.21700202804326194	TSU-21	AIS B
ISG20_NFKB1	64	0.24114593667162434	TSU-21	AIS B
ISG20_NFKB1	8	0.028587758285365358	TSU-21	AIS B
ISG20_NFKB1	96	0.2798400190248412	TSU-21	AIS B
ITGAE_NFKB1	12	0.020463922580633318	TSU-21	AIS B
ITGAE_NFKB1	128	0.18724715961524796	TSU-21	AIS B
ITGAE_NFKB1	16	0.030101638561030097	TSU-21	AIS B
ITGAE_NFKB1	192	0.24128635490899725	TSU-21	AIS B
ITGAE_NFKB1	24	0.050204971688476784	TSU-21	AIS B
ITGAE_NFKB1	256	0.24195551331620163	TSU-21	AIS B
ITGAE_NFKB1	32	0.07133288728099932	TSU-21	AIS B
ITGAE_NFKB1	384	0.2154550690148515	TSU-21	AIS B
ITGAE_NFKB1	48	0.10320616474012954	TSU-21	AIS B
ITGAE_NFKB1	64	0.13328467121501889	TSU-21	AIS B
ITGAE_NFKB1	8	0.010598721896939485	TSU-21	AIS B
ITGAE_NFKB1	96	0.16581956348999563	TSU-21	AIS B
ITGAM_NFKB1	12	0.03246461244293895	TSU-21	AIS B
ITGAM_NFKB1	128	0.2178769797257892	TSU-21	AIS B
ITGAM_NFKB1	16	0.04805345119761283	TSU-21	AIS B
ITGAM_NFKB1	192	0.2647714480477552	TSU-21	AIS B
ITGAM_NFKB1	24	0.07646500585271655	TSU-21	AIS B
ITGAM_NFKB1	256	0.286244162349147	TSU-21	AIS B
ITGAM_NFKB1	32	0.1020208108767057	TSU-21	AIS B
ITGAM_NFKB1	384	0.27827273505828	TSU-21	AIS B
ITGAM_NFKB1	48	0.14090724775299912	TSU-21	AIS B
ITGAM_NFKB1	64	0.1697272942433643	TSU-21	AIS B
ITGAM_NFKB1	8	0.017233117064129073	TSU-21	AIS B
ITGAM_NFKB1	96	0.19800473791847872	TSU-21	AIS B
ITGAX_NFKB1	12	0.04088256704670055	TSU-21	AIS B
ITGAX_NFKB1	128	0.22223721569323074	TSU-21	AIS B
ITGAX_NFKB1	16	0.05732967858720954	TSU-21	AIS B
ITGAX_NFKB1	192	0.2598483216851936	TSU-21	AIS B
ITGAX_NFKB1	24	0.08887321218206128	TSU-21	AIS B
ITGAX_NFKB1	256	0.2759859641578049	TSU-21	AIS B
ITGAX_NFKB1	32	0.11576135339542933	TSU-21	AIS B
ITGAX_NFKB1	384	0.2509647793081884	TSU-21	AIS B
ITGAX_NFKB1	48	0.15561599287566538	TSU-21	AIS B
ITGAX_NFKB1	64	0.18506059806190597	TSU-21	AIS B
ITGAX_NFKB1	8	0.022469636941276887	TSU-21	AIS B
ITGAX_NFKB1	96	0.20250493487201737	TSU-21	AIS B
ITGBL1_NFKB1	12	-0.01620064002220445	TSU-21	AIS B
ITGBL1_NFKB1	128	0.050483045634643085	TSU-21	AIS B
ITGBL1_NFKB1	16	-0.019442069974658967	TSU-21	AIS B
ITGBL1_NFKB1	192	0.03559767433166443	TSU-21	AIS B
ITGBL1_NFKB1	24	-0.003701406233032964	TSU-21	AIS B
ITGBL1_NFKB1	256	0.07852165593908361	TSU-21	AIS B
ITGBL1_NFKB1	32	0.01508812614187433	TSU-21	AIS B
ITGBL1_NFKB1	384	0.07566186149385744	TSU-21	AIS B
ITGBL1_NFKB1	48	0.03611336445978172	TSU-21	AIS B
ITGBL1_NFKB1	64	0.04573491956361984	TSU-21	AIS B
ITGBL1_NFKB1	8	-0.013865563525520463	TSU-21	AIS B
ITGBL1_NFKB1	96	0.049594669191400126	TSU-21	AIS B
JUND_NFKB1	12	0.05466315040673967	TSU-21	AIS B
JUND_NFKB1	128	0.24083289713920844	TSU-21	AIS B
JUND_NFKB1	16	0.07364804717350076	TSU-21	AIS B
JUND_NFKB1	192	0.24084876003494424	TSU-21	AIS B
JUND_NFKB1	24	0.12192426128601089	TSU-21	AIS B
JUND_NFKB1	256	0.23091397601620495	TSU-21	AIS B
JUND_NFKB1	32	0.15994971214553227	TSU-21	AIS B
JUND_NFKB1	384	0.17992052708471268	TSU-21	AIS B
JUND_NFKB1	48	0.20189623556761535	TSU-21	AIS B
JUND_NFKB1	64	0.21910146536891742	TSU-21	AIS B
JUND_NFKB1	8	0.03108042680815302	TSU-21	AIS B
JUND_NFKB1	96	0.22948127341733354	TSU-21	AIS B
KCNK3_NFKB1	12	0.004262280581187007	TSU-21	AIS B
KCNK3_NFKB1	128	0.07942135828525604	TSU-21	AIS B
KCNK3_NFKB1	16	0.005921707052372429	TSU-21	AIS B
KCNK3_NFKB1	192	0.08836506878232733	TSU-21	AIS B
KCNK3_NFKB1	24	0.014958671566287884	TSU-21	AIS B
KCNK3_NFKB1	256	0.1031609316385149	TSU-21	AIS B
KCNK3_NFKB1	32	0.02848778093357415	TSU-21	AIS B
KCNK3_NFKB1	384	0.06656854562524293	TSU-21	AIS B
KCNK3_NFKB1	48	0.04747471989291866	TSU-21	AIS B
KCNK3_NFKB1	64	0.05659027227898625	TSU-21	AIS B
KCNK3_NFKB1	8	0.0012074586205033594	TSU-21	AIS B
KCNK3_NFKB1	96	0.07409232300961993	TSU-21	AIS B
KDR_NFKB1	12	0.011435108020015359	TSU-21	AIS B
KDR_NFKB1	128	0.17463703367880695	TSU-21	AIS B
KDR_NFKB1	16	0.017393406787219852	TSU-21	AIS B
KDR_NFKB1	192	0.17700301832847937	TSU-21	AIS B
KDR_NFKB1	24	0.04151351659610581	TSU-21	AIS B
KDR_NFKB1	256	0.20821804809851852	TSU-21	AIS B
KDR_NFKB1	32	0.06686796136179374	TSU-21	AIS B
KDR_NFKB1	384	0.20796307584520424	TSU-21	AIS B
KDR_NFKB1	48	0.10901447371303567	TSU-21	AIS B
KDR_NFKB1	64	0.12997913506818137	TSU-21	AIS B
KDR_NFKB1	8	0.004646870114943593	TSU-21	AIS B
KDR_NFKB1	96	0.1481614679878561	TSU-21	AIS B
KIT_NFKB1	12	0.0019820046473527113	TSU-21	AIS B
KIT_NFKB1	128	0.088519705514723	TSU-21	AIS B
KIT_NFKB1	16	0.003301604331073493	TSU-21	AIS B
KIT_NFKB1	192	0.11411032967425991	TSU-21	AIS B
KIT_NFKB1	24	0.014303897408404079	TSU-21	AIS B
KIT_NFKB1	256	0.12081680389888574	TSU-21	AIS B
KIT_NFKB1	32	0.027344694489942523	TSU-21	AIS B
KIT_NFKB1	384	0.15105719947429178	TSU-21	AIS B
KIT_NFKB1	48	0.04718737908284769	TSU-21	AIS B
KIT_NFKB1	64	0.05606694689387963	TSU-21	AIS B
KIT_NFKB1	8	-6.540491435618854e-4	TSU-21	AIS B
KIT_NFKB1	96	0.07755465034436149	TSU-21	AIS B
KLF5_NFKB1	12	0.020075908258438767	TSU-21	AIS B
KLF5_NFKB1	128	0.12055103435444053	TSU-21	AIS B
KLF5_NFKB1	16	0.02709444870983907	TSU-21	AIS B
KLF5_NFKB1	192	0.11555038887517581	TSU-21	AIS B
KLF5_NFKB1	24	0.047798904502270874	TSU-21	AIS B
KLF5_NFKB1	256	0.09836417597701255	TSU-21	AIS B
KLF5_NFKB1	32	0.06580182546071993	TSU-21	AIS B
KLF5_NFKB1	384	0.06035105328425977	TSU-21	AIS B
KLF5_NFKB1	48	0.09444049137690115	TSU-21	AIS B
KLF5_NFKB1	64	0.10605421157531589	TSU-21	AIS B
KLF5_NFKB1	8	0.012021057802942454	TSU-21	AIS B
KLF5_NFKB1	96	0.11413389159394102	TSU-21	AIS B
KLK11_NFKB1	12	0.0017907832009500704	TSU-21	AIS B
KLK11_NFKB1	128	-0.01580156106691096	TSU-21	AIS B
KLK11_NFKB1	16	-1.1467449966085376e-4	TSU-21	AIS B
KLK11_NFKB1	192	-0.024197457740489363	TSU-21	AIS B
KLK11_NFKB1	24	7.328474645313146e-4	TSU-21	AIS B
KLK11_NFKB1	256	-0.04214019305251024	TSU-21	AIS B
KLK11_NFKB1	32	0.003379652533707742	TSU-21	AIS B
KLK11_NFKB1	384	-0.02817295726840068	TSU-21	AIS B
KLK11_NFKB1	48	5.080741060109179e-4	TSU-21	AIS B
KLK11_NFKB1	64	-0.003366858190774168	TSU-21	AIS B
KLK11_NFKB1	8	3.5649805644574956e-4	TSU-21	AIS B
KLK11_NFKB1	96	-0.004991912812327876	TSU-21	AIS B
KRT14_NFKB1	12	0.006126034716683198	TSU-21	AIS B
KRT14_NFKB1	128	0.045115614379956225	TSU-21	AIS B
KRT14_NFKB1	16	0.009804463730129649	TSU-21	AIS B
KRT14_NFKB1	192	0.05008504083782191	TSU-21	AIS B
KRT14_NFKB1	24	0.01593331107306034	TSU-21	AIS B
KRT14_NFKB1	256	0.029924611641693327	TSU-21	AIS B
KRT14_NFKB1	32	0.023625396543932933	TSU-21	AIS B
KRT14_NFKB1	384	0.052408210005086935	TSU-21	AIS B
KRT14_NFKB1	48	0.02941372381798411	TSU-21	AIS B
KRT14_NFKB1	64	0.03574792051638021	TSU-21	AIS B
KRT14_NFKB1	8	0.0045079112737947185	TSU-21	AIS B
KRT14_NFKB1	96	0.03776020536913443	TSU-21	AIS B
KRT5_NFKB1	12	0.0014972528674186709	TSU-21	AIS B
KRT5_NFKB1	128	-0.019087051708681364	TSU-21	AIS B
KRT5_NFKB1	16	-9.516036036351964e-5	TSU-21	AIS B
KRT5_NFKB1	192	-0.012408527833299593	TSU-21	AIS B
KRT5_NFKB1	24	-2.8625967490779884e-4	TSU-21	AIS B
KRT5_NFKB1	256	-0.026816096579021377	TSU-21	AIS B
KRT5_NFKB1	32	-3.826819290568821e-5	TSU-21	AIS B
KRT5_NFKB1	384	-0.0291499706476441	TSU-21	AIS B
KRT5_NFKB1	48	-0.006204774253804159	TSU-21	AIS B
KRT5_NFKB1	64	-0.00282642198152578	TSU-21	AIS B
KRT5_NFKB1	8	9.216866233547446e-4	TSU-21	AIS B
KRT5_NFKB1	96	-0.016563805600678938	TSU-21	AIS B
KRT8_NFKB1	12	0.050504583389783295	TSU-21	AIS B
KRT8_NFKB1	128	0.20106159382365016	TSU-21	AIS B
KRT8_NFKB1	16	0.06154379391889571	TSU-21	AIS B
KRT8_NFKB1	192	0.20967975586330453	TSU-21	AIS B
KRT8_NFKB1	24	0.095193082996626	TSU-21	AIS B
KRT8_NFKB1	256	0.21359085038314343	TSU-21	AIS B
KRT8_NFKB1	32	0.12351370906689883	TSU-21	AIS B
KRT8_NFKB1	384	0.18225932754519042	TSU-21	AIS B
KRT8_NFKB1	48	0.16047241595739636	TSU-21	AIS B
KRT8_NFKB1	64	0.1805705650077373	TSU-21	AIS B
KRT8_NFKB1	8	0.032802594111823825	TSU-21	AIS B
KRT8_NFKB1	96	0.19072251544181046	TSU-21	AIS B
KRT81_NFKB1	12	0.027901089877850872	TSU-21	AIS B
KRT81_NFKB1	128	0.23293024600928958	TSU-21	AIS B
KRT81_NFKB1	16	0.04191000277579955	TSU-21	AIS B
KRT81_NFKB1	192	0.27819460423319764	TSU-21	AIS B
KRT81_NFKB1	24	0.07349328593156379	TSU-21	AIS B
KRT81_NFKB1	256	0.3046019257029292	TSU-21	AIS B
KRT81_NFKB1	32	0.1025400219792506	TSU-21	AIS B
KRT81_NFKB1	384	0.29349442239993623	TSU-21	AIS B
KRT81_NFKB1	48	0.14512868159964182	TSU-21	AIS B
KRT81_NFKB1	64	0.17383748179909592	TSU-21	AIS B
KRT81_NFKB1	8	0.013787011565427148	TSU-21	AIS B
KRT81_NFKB1	96	0.1995129555824112	TSU-21	AIS B
KRT86_NFKB1	12	0.033277136759623883	TSU-21	AIS B
KRT86_NFKB1	128	0.22805986498094524	TSU-21	AIS B
KRT86_NFKB1	16	0.04751708999649201	TSU-21	AIS B
KRT86_NFKB1	192	0.2800711089868144	TSU-21	AIS B
KRT86_NFKB1	24	0.07986358836153508	TSU-21	AIS B
KRT86_NFKB1	256	0.2989949084050798	TSU-21	AIS B
KRT86_NFKB1	32	0.10876710623375367	TSU-21	AIS B
KRT86_NFKB1	384	0.28601101000843915	TSU-21	AIS B
KRT86_NFKB1	48	0.14633832373031613	TSU-21	AIS B
KRT86_NFKB1	64	0.1720253926681089	TSU-21	AIS B
KRT86_NFKB1	8	0.016125559503811674	TSU-21	AIS B
KRT86_NFKB1	96	0.19928688103202377	TSU-21	AIS B
LAG3_NFKB1	12	0.029522661383591088	TSU-21	AIS B
LAG3_NFKB1	128	-0.02421886470379591	TSU-21	AIS B
LAG3_NFKB1	16	0.040861343039890016	TSU-21	AIS B
LAG3_NFKB1	192	-0.06849148822939365	TSU-21	AIS B
LAG3_NFKB1	24	0.06626849548817473	TSU-21	AIS B
LAG3_NFKB1	256	-0.1046308330944383	TSU-21	AIS B
LAG3_NFKB1	32	0.07916861404015353	TSU-21	AIS B
LAG3_NFKB1	384	-0.10007904773882854	TSU-21	AIS B
LAG3_NFKB1	48	0.07759778949305791	TSU-21	AIS B
LAG3_NFKB1	64	0.06943057382339404	TSU-21	AIS B
LAG3_NFKB1	8	0.014496635109157323	TSU-21	AIS B
LAG3_NFKB1	96	0.027052616408730027	TSU-21	AIS B
LAMC3_NFKB1	12	0.010582181338018477	TSU-21	AIS B
LAMC3_NFKB1	128	0.10940295237301866	TSU-21	AIS B
LAMC3_NFKB1	16	0.015018855108545497	TSU-21	AIS B
LAMC3_NFKB1	192	0.0836941848479227	TSU-21	AIS B
LAMC3_NFKB1	24	0.036398338626021785	TSU-21	AIS B
LAMC3_NFKB1	256	0.09339013473340677	TSU-21	AIS B
LAMC3_NFKB1	32	0.06056941885984873	TSU-21	AIS B
LAMC3_NFKB1	384	0.11499967058086658	TSU-21	AIS B
LAMC3_NFKB1	48	0.08847282484659591	TSU-21	AIS B
LAMC3_NFKB1	64	0.10474110757970055	TSU-21	AIS B
LAMC3_NFKB1	8	0.003954740372423499	TSU-21	AIS B
LAMC3_NFKB1	96	0.11075203947139502	TSU-21	AIS B
LAMP3_NFKB1	12	0.027152742751823236	TSU-21	AIS B
LAMP3_NFKB1	128	0.13468295095043584	TSU-21	AIS B
LAMP3_NFKB1	16	0.037489608423351216	TSU-21	AIS B
LAMP3_NFKB1	192	0.1550834364219313	TSU-21	AIS B
LAMP3_NFKB1	24	0.05953127685355012	TSU-21	AIS B
LAMP3_NFKB1	256	0.14467996419442897	TSU-21	AIS B
LAMP3_NFKB1	32	0.07656950805365385	TSU-21	AIS B
LAMP3_NFKB1	384	0.11962089871374297	TSU-21	AIS B
LAMP3_NFKB1	48	0.10287930769344074	TSU-21	AIS B
LAMP3_NFKB1	64	0.11492225668347664	TSU-21	AIS B
LAMP3_NFKB1	8	0.016554460423774318	TSU-21	AIS B
LAMP3_NFKB1	96	0.1298303928493568	TSU-21	AIS B
LAT_NFKB1	12	0.048082720678020566	TSU-21	AIS B
LAT_NFKB1	128	0.29273539808211513	TSU-21	AIS B
LAT_NFKB1	16	0.07064395611500308	TSU-21	AIS B
LAT_NFKB1	192	0.3536792063056844	TSU-21	AIS B
LAT_NFKB1	24	0.11660873109779267	TSU-21	AIS B
LAT_NFKB1	256	0.3722666132634033	TSU-21	AIS B
LAT_NFKB1	32	0.1516113830852909	TSU-21	AIS B
LAT_NFKB1	384	0.320813908208258	TSU-21	AIS B
LAT_NFKB1	48	0.19729991328857205	TSU-21	AIS B
LAT_NFKB1	64	0.2224391628800724	TSU-21	AIS B
LAT_NFKB1	8	0.02463059046370288	TSU-21	AIS B
LAT_NFKB1	96	0.2662451598591863	TSU-21	AIS B
LCK_NFKB1	12	0.06047655368521922	TSU-21	AIS B
LCK_NFKB1	128	0.29180394341758875	TSU-21	AIS B
LCK_NFKB1	16	0.08922395948122788	TSU-21	AIS B
LCK_NFKB1	192	0.3336802675208973	TSU-21	AIS B
LCK_NFKB1	24	0.1412178679004841	TSU-21	AIS B
LCK_NFKB1	256	0.33839164517214293	TSU-21	AIS B
LCK_NFKB1	32	0.17368837690463887	TSU-21	AIS B
LCK_NFKB1	384	0.32254072839309045	TSU-21	AIS B
LCK_NFKB1	48	0.2146351666113333	TSU-21	AIS B
LCK_NFKB1	64	0.23895705928380456	TSU-21	AIS B
LCK_NFKB1	8	0.03169416263405624	TSU-21	AIS B
LCK_NFKB1	96	0.2656851149233472	TSU-21	AIS B
LGALS2_NFKB1	12	0.022178614150118157	TSU-21	AIS B
LGALS2_NFKB1	128	0.19008633224323382	TSU-21	AIS B
LGALS2_NFKB1	16	0.03311955174364512	TSU-21	AIS B
LGALS2_NFKB1	192	0.2499035766064568	TSU-21	AIS B
LGALS2_NFKB1	24	0.053864221206569196	TSU-21	AIS B
LGALS2_NFKB1	256	0.2641216446169364	TSU-21	AIS B
LGALS2_NFKB1	32	0.07565329389324348	TSU-21	AIS B
LGALS2_NFKB1	384	0.27777350912605314	TSU-21	AIS B
LGALS2_NFKB1	48	0.09965486343848833	TSU-21	AIS B
LGALS2_NFKB1	64	0.12499611717293453	TSU-21	AIS B
LGALS2_NFKB1	8	0.012047253132077322	TSU-21	AIS B
LGALS2_NFKB1	96	0.16111623576723724	TSU-21	AIS B
LGALS3BP_NFKB1	12	0.05328023417592469	TSU-21	AIS B
LGALS3BP_NFKB1	128	0.26973628313585074	TSU-21	AIS B
LGALS3BP_NFKB1	16	0.06994780023070864	TSU-21	AIS B
LGALS3BP_NFKB1	192	0.29772976988772787	TSU-21	AIS B
LGALS3BP_NFKB1	24	0.10930074798228483	TSU-21	AIS B
LGALS3BP_NFKB1	256	0.31340135277733544	TSU-21	AIS B
LGALS3BP_NFKB1	32	0.1450759278336783	TSU-21	AIS B
LGALS3BP_NFKB1	384	0.27595879645616433	TSU-21	AIS B
LGALS3BP_NFKB1	48	0.19209490326647746	TSU-21	AIS B
LGALS3BP_NFKB1	64	0.2169227278745967	TSU-21	AIS B
LGALS3BP_NFKB1	8	0.032550403618662536	TSU-21	AIS B
LGALS3BP_NFKB1	96	0.24040968558297315	TSU-21	AIS B
LGI4_NFKB1	12	-0.001211442786554221	TSU-21	AIS B
LGI4_NFKB1	128	0.0053151152372777465	TSU-21	AIS B
LGI4_NFKB1	16	-0.0012567390921492869	TSU-21	AIS B
LGI4_NFKB1	192	-0.011867915277663307	TSU-21	AIS B
LGI4_NFKB1	24	0.0011953179708250477	TSU-21	AIS B
LGI4_NFKB1	256	6.736834311653393e-4	TSU-21	AIS B
LGI4_NFKB1	32	3.385578635648125e-4	TSU-21	AIS B
LGI4_NFKB1	384	-0.006006883661409275	TSU-21	AIS B
LGI4_NFKB1	48	0.0023405737256450183	TSU-21	AIS B
LGI4_NFKB1	64	0.002964456013389207	TSU-21	AIS B
LGI4_NFKB1	8	2.6721510326189275e-4	TSU-21	AIS B
LGI4_NFKB1	96	-0.0029531587116169585	TSU-21	AIS B
LGR5_NFKB1	12	0.007719111160347565	TSU-21	AIS B
LGR5_NFKB1	128	0.02539009914782422	TSU-21	AIS B
LGR5_NFKB1	16	0.01155403755287407	TSU-21	AIS B
LGR5_NFKB1	192	-0.0152487553684318	TSU-21	AIS B
LGR5_NFKB1	24	0.023937631534727204	TSU-21	AIS B
LGR5_NFKB1	256	-0.031829164523993	TSU-21	AIS B
LGR5_NFKB1	32	0.03342692456576752	TSU-21	AIS B
LGR5_NFKB1	384	-0.004592846839039235	TSU-21	AIS B
LGR5_NFKB1	48	0.0493799720868812	TSU-21	AIS B
LGR5_NFKB1	64	0.053521388167526475	TSU-21	AIS B
LGR5_NFKB1	8	0.002563556415044624	TSU-21	AIS B
LGR5_NFKB1	96	0.05154828710985293	TSU-21	AIS B
LGR6_NFKB1	12	0.012921316151541191	TSU-21	AIS B
LGR6_NFKB1	128	0.13585912641792236	TSU-21	AIS B
LGR6_NFKB1	16	0.018680037590865735	TSU-21	AIS B
LGR6_NFKB1	192	0.17189923216188996	TSU-21	AIS B
LGR6_NFKB1	24	0.036328823699201956	TSU-21	AIS B
LGR6_NFKB1	256	0.16162063563340656	TSU-21	AIS B
LGR6_NFKB1	32	0.04804950847218176	TSU-21	AIS B
LGR6_NFKB1	384	0.16599984172932963	TSU-21	AIS B
LGR6_NFKB1	48	0.07815187743768387	TSU-21	AIS B
LGR6_NFKB1	64	0.09592408651603902	TSU-21	AIS B
LGR6_NFKB1	8	0.006485969144133766	TSU-21	AIS B
LGR6_NFKB1	96	0.1349913112368555	TSU-21	AIS B
LILRA1_NFKB1	12	0.007831810901664437	TSU-21	AIS B
LILRA1_NFKB1	128	0.066550757627135	TSU-21	AIS B
LILRA1_NFKB1	16	0.012126029056199888	TSU-21	AIS B
LILRA1_NFKB1	192	0.09293787928537303	TSU-21	AIS B
LILRA1_NFKB1	24	0.021460477176760803	TSU-21	AIS B
LILRA1_NFKB1	256	0.08727789273387612	TSU-21	AIS B
LILRA1_NFKB1	32	0.031821506289107605	TSU-21	AIS B
LILRA1_NFKB1	384	0.025148062744800668	TSU-21	AIS B
LILRA1_NFKB1	48	0.04885607156312474	TSU-21	AIS B
LILRA1_NFKB1	64	0.05388888802984274	TSU-21	AIS B
LILRA1_NFKB1	8	0.0044254286772145495	TSU-21	AIS B
LILRA1_NFKB1	96	0.07607516657827747	TSU-21	AIS B
LILRA5_NFKB1	12	0.007823267340030417	TSU-21	AIS B
LILRA5_NFKB1	128	0.06801893498064022	TSU-21	AIS B
LILRA5_NFKB1	16	0.009524398054152297	TSU-21	AIS B
LILRA5_NFKB1	192	0.0758611479018405	TSU-21	AIS B
LILRA5_NFKB1	24	0.015437116422738055	TSU-21	AIS B
LILRA5_NFKB1	256	0.0782097531867135	TSU-21	AIS B
LILRA5_NFKB1	32	0.02443420553288059	TSU-21	AIS B
LILRA5_NFKB1	384	0.03937485717013364	TSU-21	AIS B
LILRA5_NFKB1	48	0.037884472185877906	TSU-21	AIS B
LILRA5_NFKB1	64	0.0473913500866653	TSU-21	AIS B
LILRA5_NFKB1	8	0.002849508637420337	TSU-21	AIS B
LILRA5_NFKB1	96	0.05614721155839629	TSU-21	AIS B
LILRB2_NFKB1	12	0.025474044256602425	TSU-21	AIS B
LILRB2_NFKB1	128	0.22863399966523607	TSU-21	AIS B
LILRB2_NFKB1	16	0.03597858990780774	TSU-21	AIS B
LILRB2_NFKB1	192	0.2678948254068496	TSU-21	AIS B
LILRB2_NFKB1	24	0.06337551990473571	TSU-21	AIS B
LILRB2_NFKB1	256	0.292981000665754	TSU-21	AIS B
LILRB2_NFKB1	32	0.08679719147599614	TSU-21	AIS B
LILRB2_NFKB1	384	0.29279373140362575	TSU-21	AIS B
LILRB2_NFKB1	48	0.12384352848848763	TSU-21	AIS B
LILRB2_NFKB1	64	0.15435993085353913	TSU-21	AIS B
LILRB2_NFKB1	8	0.013749609204915735	TSU-21	AIS B
LILRB2_NFKB1	96	0.1837097102106249	TSU-21	AIS B
LILRB4_NFKB1	12	0.028990789268336693	TSU-21	AIS B
LILRB4_NFKB1	128	0.18580547300155292	TSU-21	AIS B
LILRB4_NFKB1	16	0.041342028351227175	TSU-21	AIS B
LILRB4_NFKB1	192	0.21536191887738024	TSU-21	AIS B
LILRB4_NFKB1	24	0.06582067294115361	TSU-21	AIS B
LILRB4_NFKB1	256	0.21851600655287629	TSU-21	AIS B
LILRB4_NFKB1	32	0.08656315574625348	TSU-21	AIS B
LILRB4_NFKB1	384	0.233805852490757	TSU-21	AIS B
LILRB4_NFKB1	48	0.12214389260200417	TSU-21	AIS B
LILRB4_NFKB1	64	0.1442130442034085	TSU-21	AIS B
LILRB4_NFKB1	8	0.01485226871235665	TSU-21	AIS B
LILRB4_NFKB1	96	0.15927115628332636	TSU-21	AIS B
LIMD2_NFKB1	12	0.09480776040140503	TSU-21	AIS B
LIMD2_NFKB1	128	0.3283818301571702	TSU-21	AIS B
LIMD2_NFKB1	16	0.1322338521157372	TSU-21	AIS B
LIMD2_NFKB1	192	0.3721199476993989	TSU-21	AIS B
LIMD2_NFKB1	24	0.18703811379744067	TSU-21	AIS B
LIMD2_NFKB1	256	0.3744660025948206	TSU-21	AIS B
LIMD2_NFKB1	32	0.22197080731314434	TSU-21	AIS B
LIMD2_NFKB1	384	0.345960802319081	TSU-21	AIS B
LIMD2_NFKB1	48	0.2576663657664105	TSU-21	AIS B
LIMD2_NFKB1	64	0.27926852635373917	TSU-21	AIS B
LIMD2_NFKB1	8	0.05237726953003483	TSU-21	AIS B
LIMD2_NFKB1	96	0.3064777779059797	TSU-21	AIS B
LMOD1_NFKB1	12	-0.007963442369613874	TSU-21	AIS B
LMOD1_NFKB1	128	0.014594541055375934	TSU-21	AIS B
LMOD1_NFKB1	16	-0.011850544551600518	TSU-21	AIS B
LMOD1_NFKB1	192	0.04250667375605229	TSU-21	AIS B
LMOD1_NFKB1	24	-0.006735373163035315	TSU-21	AIS B
LMOD1_NFKB1	256	0.04790687244130287	TSU-21	AIS B
LMOD1_NFKB1	32	0.0015503324241715908	TSU-21	AIS B
LMOD1_NFKB1	384	0.06394289181048496	TSU-21	AIS B
LMOD1_NFKB1	48	0.019443989594205513	TSU-21	AIS B
LMOD1_NFKB1	64	0.022240010295633307	TSU-21	AIS B
LMOD1_NFKB1	8	-0.0061859275138169065	TSU-21	AIS B
LMOD1_NFKB1	96	0.03016732937318124	TSU-21	AIS B
LPO_NFKB1	12	0.004279732346216777	TSU-21	AIS B
LPO_NFKB1	128	0.010806127097664896	TSU-21	AIS B
LPO_NFKB1	16	0.005453264706953178	TSU-21	AIS B
LPO_NFKB1	192	7.140598766064522e-4	TSU-21	AIS B
LPO_NFKB1	24	0.00825191011244945	TSU-21	AIS B
LPO_NFKB1	256	-0.023044683887781935	TSU-21	AIS B
LPO_NFKB1	32	0.013852224861033083	TSU-21	AIS B
LPO_NFKB1	384	-0.060807945520453446	TSU-21	AIS B
LPO_NFKB1	48	0.018192704259733097	TSU-21	AIS B
LPO_NFKB1	64	0.019649461740944667	TSU-21	AIS B
LPO_NFKB1	8	0.0013134406267858983	TSU-21	AIS B
LPO_NFKB1	96	0.022031154277641678	TSU-21	AIS B
LRRC70_NFKB1	12	0.01629011940457265	TSU-21	AIS B
LRRC70_NFKB1	128	0.1729703483932096	TSU-21	AIS B
LRRC70_NFKB1	16	0.024703906393208797	TSU-21	AIS B
LRRC70_NFKB1	192	0.17475137670996288	TSU-21	AIS B
LRRC70_NFKB1	24	0.047652120349332236	TSU-21	AIS B
LRRC70_NFKB1	256	0.16727573980320312	TSU-21	AIS B
LRRC70_NFKB1	32	0.06816852088733355	TSU-21	AIS B
LRRC70_NFKB1	384	0.17001952421313565	TSU-21	AIS B
LRRC70_NFKB1	48	0.0980935900407996	TSU-21	AIS B
LRRC70_NFKB1	64	0.12706837194990356	TSU-21	AIS B
LRRC70_NFKB1	8	0.008874656522188102	TSU-21	AIS B
LRRC70_NFKB1	96	0.1524813069327433	TSU-21	AIS B
LTBP2_NFKB1	12	0.006837445038812967	TSU-21	AIS B
LTBP2_NFKB1	128	0.13811545473081174	TSU-21	AIS B
LTBP2_NFKB1	16	0.013705116460614368	TSU-21	AIS B
LTBP2_NFKB1	192	0.14640552360458953	TSU-21	AIS B
LTBP2_NFKB1	24	0.04471455996697912	TSU-21	AIS B
LTBP2_NFKB1	256	0.17277324672500227	TSU-21	AIS B
LTBP2_NFKB1	32	0.0722381416147284	TSU-21	AIS B
LTBP2_NFKB1	384	0.17346727901738887	TSU-21	AIS B
LTBP2_NFKB1	48	0.10402820246691455	TSU-21	AIS B
LTBP2_NFKB1	64	0.1196060825573495	TSU-21	AIS B
LTBP2_NFKB1	8	-0.0021639672885281165	TSU-21	AIS B
LTBP2_NFKB1	96	0.12872032949270726	TSU-21	AIS B
LYVE1_NFKB1	12	0.010022097248885862	TSU-21	AIS B
LYVE1_NFKB1	128	0.07528034224704726	TSU-21	AIS B
LYVE1_NFKB1	16	0.01529851066893085	TSU-21	AIS B
LYVE1_NFKB1	192	0.051324796985903684	TSU-21	AIS B
LYVE1_NFKB1	24	0.030598262554525843	TSU-21	AIS B
LYVE1_NFKB1	256	0.04216771601221226	TSU-21	AIS B
LYVE1_NFKB1	32	0.04656025520032648	TSU-21	AIS B
LYVE1_NFKB1	384	-0.015000410356553464	TSU-21	AIS B
LYVE1_NFKB1	48	0.06516462427388063	TSU-21	AIS B
LYVE1_NFKB1	64	0.08348745468237277	TSU-21	AIS B
LYVE1_NFKB1	8	0.005121542115593565	TSU-21	AIS B
LYVE1_NFKB1	96	0.07160315741812623	TSU-21	AIS B
MALL_NFKB1	12	0.02649710614673517	TSU-21	AIS B
MALL_NFKB1	128	0.03034902375157991	TSU-21	AIS B
MALL_NFKB1	16	0.02668017698658196	TSU-21	AIS B
MALL_NFKB1	192	-0.018684942844915203	TSU-21	AIS B
MALL_NFKB1	24	0.04234234419822539	TSU-21	AIS B
MALL_NFKB1	256	-0.04778125962553372	TSU-21	AIS B
MALL_NFKB1	32	0.05567120757239574	TSU-21	AIS B
MALL_NFKB1	384	-0.10204315938583683	TSU-21	AIS B
MALL_NFKB1	48	0.0719372454701348	TSU-21	AIS B
MALL_NFKB1	64	0.07581258904321678	TSU-21	AIS B
MALL_NFKB1	8	0.020057263608273344	TSU-21	AIS B
MALL_NFKB1	96	0.056992127306025014	TSU-21	AIS B
MARCO_NFKB1	12	0.022051173671061977	TSU-21	AIS B
MARCO_NFKB1	128	0.09311313166221036	TSU-21	AIS B
MARCO_NFKB1	16	0.031508969742725816	TSU-21	AIS B
MARCO_NFKB1	192	0.10898277266999332	TSU-21	AIS B
MARCO_NFKB1	24	0.05051554726514836	TSU-21	AIS B
MARCO_NFKB1	256	0.10305538180691438	TSU-21	AIS B
MARCO_NFKB1	32	0.06920839134274485	TSU-21	AIS B
MARCO_NFKB1	384	0.08203141643166859	TSU-21	AIS B
MARCO_NFKB1	48	0.08776875418183887	TSU-21	AIS B
MARCO_NFKB1	64	0.09880992494396276	TSU-21	AIS B
MARCO_NFKB1	8	0.010232248907667102	TSU-21	AIS B
MARCO_NFKB1	96	0.09073699097140449	TSU-21	AIS B
MEDAG_NFKB1	12	0.0040994479487109345	TSU-21	AIS B
MEDAG_NFKB1	128	0.05117606668214807	TSU-21	AIS B
MEDAG_NFKB1	16	0.006339849530894766	TSU-21	AIS B
MEDAG_NFKB1	192	0.06917471892598397	TSU-21	AIS B
MEDAG_NFKB1	24	0.01349861062560059	TSU-21	AIS B
MEDAG_NFKB1	256	0.039810536062855166	TSU-21	AIS B
MEDAG_NFKB1	32	0.020486923454261452	TSU-21	AIS B
MEDAG_NFKB1	384	0.06455465838319979	TSU-21	AIS B
MEDAG_NFKB1	48	0.030238357673545366	TSU-21	AIS B
MEDAG_NFKB1	64	0.0372777850763443	TSU-21	AIS B
MEDAG_NFKB1	8	0.0015154252233449902	TSU-21	AIS B
MEDAG_NFKB1	96	0.052426862287895636	TSU-21	AIS B
MET_NFKB1	12	0.016109434764351296	TSU-21	AIS B
MET_NFKB1	128	0.013247307504778785	TSU-21	AIS B
MET_NFKB1	16	0.01933818476930991	TSU-21	AIS B
MET_NFKB1	192	-0.024157028583756703	TSU-21	AIS B
MET_NFKB1	24	0.034778450236503985	TSU-21	AIS B
MET_NFKB1	256	-0.0755666802326759	TSU-21	AIS B
MET_NFKB1	32	0.048648439492301306	TSU-21	AIS B
MET_NFKB1	384	-0.1312763728761616	TSU-21	AIS B
MET_NFKB1	48	0.060406435860433864	TSU-21	AIS B
MET_NFKB1	64	0.06740867094889512	TSU-21	AIS B
MET_NFKB1	8	0.009120312430207524	TSU-21	AIS B
MET_NFKB1	96	0.05084616020707977	TSU-21	AIS B
MKI67_NFKB1	12	0.026732348795155462	TSU-21	AIS B
MKI67_NFKB1	128	0.12792950681641618	TSU-21	AIS B
MKI67_NFKB1	16	0.03860718743530515	TSU-21	AIS B
MKI67_NFKB1	192	0.13036038711639897	TSU-21	AIS B
MKI67_NFKB1	24	0.057398561842792566	TSU-21	AIS B
MKI67_NFKB1	256	0.14411922152719187	TSU-21	AIS B
MKI67_NFKB1	32	0.07561390715705547	TSU-21	AIS B
MKI67_NFKB1	384	0.10613426308973437	TSU-21	AIS B
MKI67_NFKB1	48	0.0941083483547835	TSU-21	AIS B
MKI67_NFKB1	64	0.10397247284410811	TSU-21	AIS B
MKI67_NFKB1	8	0.014853899397586872	TSU-21	AIS B
MKI67_NFKB1	96	0.12353797658542148	TSU-21	AIS B
MLLT11_NFKB1	12	0.00943045242223217	TSU-21	AIS B
MLLT11_NFKB1	128	0.10765624217692527	TSU-21	AIS B
MLLT11_NFKB1	16	0.014384219134456895	TSU-21	AIS B
MLLT11_NFKB1	192	0.12402904428022507	TSU-21	AIS B
MLLT11_NFKB1	24	0.027379695006035282	TSU-21	AIS B
MLLT11_NFKB1	256	0.11967637983594713	TSU-21	AIS B
MLLT11_NFKB1	32	0.038428960299335534	TSU-21	AIS B
MLLT11_NFKB1	384	0.08902258363327878	TSU-21	AIS B
MLLT11_NFKB1	48	0.06343591935816327	TSU-21	AIS B
MLLT11_NFKB1	64	0.07763825480924821	TSU-21	AIS B
MLLT11_NFKB1	8	0.004310218668277478	TSU-21	AIS B
MLLT11_NFKB1	96	0.1019440504667171	TSU-21	AIS B
MMP11_NFKB1	12	0.009330218313712212	TSU-21	AIS B
MMP11_NFKB1	128	0.16793438992190143	TSU-21	AIS B
MMP11_NFKB1	16	0.017377640490956123	TSU-21	AIS B
MMP11_NFKB1	192	0.18808036094490632	TSU-21	AIS B
MMP11_NFKB1	24	0.035182975153554126	TSU-21	AIS B
MMP11_NFKB1	256	0.21830315611346462	TSU-21	AIS B
MMP11_NFKB1	32	0.05816497036755285	TSU-21	AIS B
MMP11_NFKB1	384	0.2050812080773562	TSU-21	AIS B
MMP11_NFKB1	48	0.09226131509653404	TSU-21	AIS B
MMP11_NFKB1	64	0.11691150612489025	TSU-21	AIS B
MMP11_NFKB1	8	0.0032100981335443936	TSU-21	AIS B
MMP11_NFKB1	96	0.15292451918514344	TSU-21	AIS B
MMP7_NFKB1	12	0.03876889817811545	TSU-21	AIS B
MMP7_NFKB1	128	0.26708937307184866	TSU-21	AIS B
MMP7_NFKB1	16	0.05417348189411253	TSU-21	AIS B
MMP7_NFKB1	192	0.3142556869553002	TSU-21	AIS B
MMP7_NFKB1	24	0.08466149176932172	TSU-21	AIS B
MMP7_NFKB1	256	0.34010423498064	TSU-21	AIS B
MMP7_NFKB1	32	0.11271740098347609	TSU-21	AIS B
MMP7_NFKB1	384	0.36236492537093745	TSU-21	AIS B
MMP7_NFKB1	48	0.1584293770014913	TSU-21	AIS B
MMP7_NFKB1	64	0.19017037641550935	TSU-21	AIS B
MMP7_NFKB1	8	0.023136026792205323	TSU-21	AIS B
MMP7_NFKB1	96	0.23171227811895662	TSU-21	AIS B
MMP9_NFKB1	12	0.052481932732875776	TSU-21	AIS B
MMP9_NFKB1	128	0.23114784060704727	TSU-21	AIS B
MMP9_NFKB1	16	0.07409885592278023	TSU-21	AIS B
MMP9_NFKB1	192	0.26032071222019737	TSU-21	AIS B
MMP9_NFKB1	24	0.10991770415006342	TSU-21	AIS B
MMP9_NFKB1	256	0.26031346351190693	TSU-21	AIS B
MMP9_NFKB1	32	0.13851790413343776	TSU-21	AIS B
MMP9_NFKB1	384	0.2516390963387214	TSU-21	AIS B
MMP9_NFKB1	48	0.17063161635869464	TSU-21	AIS B
MMP9_NFKB1	64	0.19100334331983732	TSU-21	AIS B
MMP9_NFKB1	8	0.02931385049784798	TSU-21	AIS B
MMP9_NFKB1	96	0.21398458873788626	TSU-21	AIS B
MMRN1_NFKB1	12	-4.5781485838965327e-4	TSU-21	AIS B
MMRN1_NFKB1	128	0.0409412180835032	TSU-21	AIS B
MMRN1_NFKB1	16	-9.457214436962724e-5	TSU-21	AIS B
MMRN1_NFKB1	192	0.05921737665877788	TSU-21	AIS B
MMRN1_NFKB1	24	0.007016648203688452	TSU-21	AIS B
MMRN1_NFKB1	256	0.05388134477338011	TSU-21	AIS B
MMRN1_NFKB1	32	0.015034730836745586	TSU-21	AIS B
MMRN1_NFKB1	384	0.07263117914745075	TSU-21	AIS B
MMRN1_NFKB1	48	0.022858467360724104	TSU-21	AIS B
MMRN1_NFKB1	64	0.032877334801014714	TSU-21	AIS B
MMRN1_NFKB1	8	-0.001086513542260011	TSU-21	AIS B
MMRN1_NFKB1	96	0.0427210095567022	TSU-21	AIS B
MPEG1_NFKB1	12	0.0567732025684435	TSU-21	AIS B
MPEG1_NFKB1	128	0.3202801458504761	TSU-21	AIS B
MPEG1_NFKB1	16	0.08250506017173657	TSU-21	AIS B
MPEG1_NFKB1	192	0.37659514059612376	TSU-21	AIS B
MPEG1_NFKB1	24	0.13105317612636416	TSU-21	AIS B
MPEG1_NFKB1	256	0.4139584839805621	TSU-21	AIS B
MPEG1_NFKB1	32	0.1674947569176047	TSU-21	AIS B
MPEG1_NFKB1	384	0.3994872499502895	TSU-21	AIS B
MPEG1_NFKB1	48	0.2165112899389159	TSU-21	AIS B
MPEG1_NFKB1	64	0.25133447499986145	TSU-21	AIS B
MPEG1_NFKB1	8	0.02986385474669382	TSU-21	AIS B
MPEG1_NFKB1	96	0.28743623555771414	TSU-21	AIS B
MS4A4A_NFKB1	12	0.015976117626781635	TSU-21	AIS B
MS4A4A_NFKB1	128	0.1718065624087622	TSU-21	AIS B
MS4A4A_NFKB1	16	0.023937126969854113	TSU-21	AIS B
MS4A4A_NFKB1	192	0.21316689517733087	TSU-21	AIS B
MS4A4A_NFKB1	24	0.043491897282964	TSU-21	AIS B
MS4A4A_NFKB1	256	0.24389864803632388	TSU-21	AIS B
MS4A4A_NFKB1	32	0.06328747363808773	TSU-21	AIS B
MS4A4A_NFKB1	384	0.24684329592844606	TSU-21	AIS B
MS4A4A_NFKB1	48	0.09715309713646263	TSU-21	AIS B
MS4A4A_NFKB1	64	0.1218124775279326	TSU-21	AIS B
MS4A4A_NFKB1	8	0.005555572433785642	TSU-21	AIS B
MS4A4A_NFKB1	96	0.14046070286692752	TSU-21	AIS B
MSR1_NFKB1	12	0.013908153240257385	TSU-21	AIS B
MSR1_NFKB1	128	0.09762837347634196	TSU-21	AIS B
MSR1_NFKB1	16	0.01881721418937756	TSU-21	AIS B
MSR1_NFKB1	192	0.12421831374313864	TSU-21	AIS B
MSR1_NFKB1	24	0.031133617536449797	TSU-21	AIS B
MSR1_NFKB1	256	0.1433570743678293	TSU-21	AIS B
MSR1_NFKB1	32	0.042936416088729175	TSU-21	AIS B
MSR1_NFKB1	384	0.1237216442389656	TSU-21	AIS B
MSR1_NFKB1	48	0.06579788574814929	TSU-21	AIS B
MSR1_NFKB1	64	0.07977522199644298	TSU-21	AIS B
MSR1_NFKB1	8	0.006327993334968944	TSU-21	AIS B
MSR1_NFKB1	96	0.08599067606463241	TSU-21	AIS B
MUC5AC_NFKB1	12	0.020433975079009292	TSU-21	AIS B
MUC5AC_NFKB1	128	-0.003725052920253543	TSU-21	AIS B
MUC5AC_NFKB1	16	0.028294491477462564	TSU-21	AIS B
MUC5AC_NFKB1	192	-0.060763092893193815	TSU-21	AIS B
MUC5AC_NFKB1	24	0.04990232927196118	TSU-21	AIS B
MUC5AC_NFKB1	256	-0.09053920027941154	TSU-21	AIS B
MUC5AC_NFKB1	32	0.06978273469507164	TSU-21	AIS B
MUC5AC_NFKB1	384	-0.10394577124961761	TSU-21	AIS B
MUC5AC_NFKB1	48	0.08224792636982962	TSU-21	AIS B
MUC5AC_NFKB1	64	0.08039718887056618	TSU-21	AIS B
MUC5AC_NFKB1	8	0.010630001999351572	TSU-21	AIS B
MUC5AC_NFKB1	96	0.053721881204832976	TSU-21	AIS B
MUC5B_NFKB1	12	0.0063393870442296964	TSU-21	AIS B
MUC5B_NFKB1	128	0.014070254957286261	TSU-21	AIS B
MUC5B_NFKB1	16	0.009318008972381475	TSU-21	AIS B
MUC5B_NFKB1	192	-0.005960265573759442	TSU-21	AIS B
MUC5B_NFKB1	24	0.018519200320265505	TSU-21	AIS B
MUC5B_NFKB1	256	-0.02692585936443041	TSU-21	AIS B
MUC5B_NFKB1	32	0.029306963960519194	TSU-21	AIS B
MUC5B_NFKB1	384	-0.06225507069469268	TSU-21	AIS B
MUC5B_NFKB1	48	0.036795881575470625	TSU-21	AIS B
MUC5B_NFKB1	64	0.04537018891489497	TSU-21	AIS B
MUC5B_NFKB1	8	0.0027228562452071945	TSU-21	AIS B
MUC5B_NFKB1	96	0.043978932655136756	TSU-21	AIS B
MYOM2_NFKB1	12	0.008302925377978125	TSU-21	AIS B
MYOM2_NFKB1	128	0.057227256432143235	TSU-21	AIS B
MYOM2_NFKB1	16	0.011744793354129649	TSU-21	AIS B
MYOM2_NFKB1	192	0.06387101818444824	TSU-21	AIS B
MYOM2_NFKB1	24	0.018806429105199904	TSU-21	AIS B
MYOM2_NFKB1	256	0.04604602309815209	TSU-21	AIS B
MYOM2_NFKB1	32	0.02565005548021273	TSU-21	AIS B
MYOM2_NFKB1	384	0.01570736333202056	TSU-21	AIS B
MYOM2_NFKB1	48	0.04097860100574829	TSU-21	AIS B
MYOM2_NFKB1	64	0.04688279362187191	TSU-21	AIS B
MYOM2_NFKB1	8	0.0030854259313795426	TSU-21	AIS B
MYOM2_NFKB1	96	0.05261066408176307	TSU-21	AIS B
MZB1_NFKB1	12	0.03961529466000757	TSU-21	AIS B
MZB1_NFKB1	128	0.1840502870832037	TSU-21	AIS B
MZB1_NFKB1	16	0.056895353833574726	TSU-21	AIS B
MZB1_NFKB1	192	0.20974861753762536	TSU-21	AIS B
MZB1_NFKB1	24	0.09595308533206891	TSU-21	AIS B
MZB1_NFKB1	256	0.21905155953740318	TSU-21	AIS B
MZB1_NFKB1	32	0.12402584597773866	TSU-21	AIS B
MZB1_NFKB1	384	0.21461406663290025	TSU-21	AIS B
MZB1_NFKB1	48	0.15430654971457602	TSU-21	AIS B
MZB1_NFKB1	64	0.1671503994338782	TSU-21	AIS B
MZB1_NFKB1	8	0.02092074845529395	TSU-21	AIS B
MZB1_NFKB1	96	0.1845881682806792	TSU-21	AIS B
NAPSA_NFKB1	12	0.049119091333692876	TSU-21	AIS B
NAPSA_NFKB1	128	0.18662551108582812	TSU-21	AIS B
NAPSA_NFKB1	16	0.057837472479799805	TSU-21	AIS B
NAPSA_NFKB1	192	0.19135067530517602	TSU-21	AIS B
NAPSA_NFKB1	24	0.08800179705095845	TSU-21	AIS B
NAPSA_NFKB1	256	0.20000258142434107	TSU-21	AIS B
NAPSA_NFKB1	32	0.11408799760153827	TSU-21	AIS B
NAPSA_NFKB1	384	0.16420828825216355	TSU-21	AIS B
NAPSA_NFKB1	48	0.15133056167076409	TSU-21	AIS B
NAPSA_NFKB1	64	0.1696359967506901	TSU-21	AIS B
NAPSA_NFKB1	8	0.03542056428095139	TSU-21	AIS B
NAPSA_NFKB1	96	0.1816913412172075	TSU-21	AIS B
NCAM1_NFKB1	12	0.0043983342884925634	TSU-21	AIS B
NCAM1_NFKB1	128	0.016833239805423686	TSU-21	AIS B
NCAM1_NFKB1	16	0.0075058493360639095	TSU-21	AIS B
NCAM1_NFKB1	192	-0.008890278516627824	TSU-21	AIS B
NCAM1_NFKB1	24	0.015772368611685947	TSU-21	AIS B
NCAM1_NFKB1	256	-0.020859566057763294	TSU-21	AIS B
NCAM1_NFKB1	32	0.021733937698025625	TSU-21	AIS B
NCAM1_NFKB1	384	-0.05267386904627951	TSU-21	AIS B
NCAM1_NFKB1	48	0.03255148281617775	TSU-21	AIS B
NCAM1_NFKB1	64	0.04108025772023	TSU-21	AIS B
NCAM1_NFKB1	8	0.0017783864457637027	TSU-21	AIS B
NCAM1_NFKB1	96	0.046112459212715534	TSU-21	AIS B
NDRG2_NFKB1	12	0.017303241993196532	TSU-21	AIS B
NDRG2_NFKB1	128	0.2006018720137374	TSU-21	AIS B
NDRG2_NFKB1	16	0.02734591779162453	TSU-21	AIS B
NDRG2_NFKB1	192	0.253121929940513	TSU-21	AIS B
NDRG2_NFKB1	24	0.05357439785405388	TSU-21	AIS B
NDRG2_NFKB1	256	0.24951493782506837	TSU-21	AIS B
NDRG2_NFKB1	32	0.0814455414631437	TSU-21	AIS B
NDRG2_NFKB1	384	0.2657334767426264	TSU-21	AIS B
NDRG2_NFKB1	48	0.12147447759999902	TSU-21	AIS B
NDRG2_NFKB1	64	0.14830660145287017	TSU-21	AIS B
NDRG2_NFKB1	8	0.008147318420444713	TSU-21	AIS B
NDRG2_NFKB1	96	0.18502540134775505	TSU-21	AIS B
NECTIN2_NFKB1	12	0.03174522390813033	TSU-21	AIS B
NECTIN2_NFKB1	128	0.23141107634328423	TSU-21	AIS B
NECTIN2_NFKB1	16	0.043901040292261606	TSU-21	AIS B
NECTIN2_NFKB1	192	0.26638135212363945	TSU-21	AIS B
NECTIN2_NFKB1	24	0.07587035455657393	TSU-21	AIS B
NECTIN2_NFKB1	256	0.2719740523880855	TSU-21	AIS B
NECTIN2_NFKB1	32	0.10843942639608471	TSU-21	AIS B
NECTIN2_NFKB1	384	0.2285528728248862	TSU-21	AIS B
NECTIN2_NFKB1	48	0.15370111942573317	TSU-21	AIS B
NECTIN2_NFKB1	64	0.18728918635181055	TSU-21	AIS B
NECTIN2_NFKB1	8	0.018175767046072534	TSU-21	AIS B
NECTIN2_NFKB1	96	0.21064633065297433	TSU-21	AIS B
ACE_NKX2-1	12	-0.054655534281699114	TSU-21	AIS B
ACE_NKX2-1	128	0.06875710912037628	TSU-21	AIS B
ACE_NKX2-1	16	-0.053911915511664764	TSU-21	AIS B
ACE_NKX2-1	192	0.06723414227637885	TSU-21	AIS B
ACE_NKX2-1	24	-0.024913458588910455	TSU-21	AIS B
ACE_NKX2-1	256	0.07839706853297056	TSU-21	AIS B
ACE_NKX2-1	32	0.0016945301429692522	TSU-21	AIS B
ACE_NKX2-1	384	0.09068621972067295	TSU-21	AIS B
ACE_NKX2-1	48	0.03411913625288515	TSU-21	AIS B
ACE_NKX2-1	64	0.05025746188454764	TSU-21	AIS B
ACE_NKX2-1	8	-0.05392933876963744	TSU-21	AIS B
ACE_NKX2-1	96	0.060654098065211895	TSU-21	AIS B
ACE2_NKX2-1	12	0.042446966414726305	TSU-21	AIS B
ACE2_NKX2-1	128	0.12990076402781187	TSU-21	AIS B
ACE2_NKX2-1	16	0.052894130616774525	TSU-21	AIS B
ACE2_NKX2-1	192	0.1329512010197727	TSU-21	AIS B
ACE2_NKX2-1	24	0.06942929616048747	TSU-21	AIS B
ACE2_NKX2-1	256	0.10777890629045334	TSU-21	AIS B
ACE2_NKX2-1	32	0.08192868162660344	TSU-21	AIS B
ACE2_NKX2-1	384	0.08843199789614556	TSU-21	AIS B
ACE2_NKX2-1	48	0.10384490698686445	TSU-21	AIS B
ACE2_NKX2-1	64	0.11746361082272064	TSU-21	AIS B
ACE2_NKX2-1	8	0.02958885314217004	TSU-21	AIS B
ACE2_NKX2-1	96	0.12845390063477902	TSU-21	AIS B
ACTA2_NKX2-1	12	-0.013020874605421772	TSU-21	AIS B
ACTA2_NKX2-1	128	0.01147927047228836	TSU-21	AIS B
ACTA2_NKX2-1	16	-0.01176026658942047	TSU-21	AIS B
ACTA2_NKX2-1	192	0.013380774974332559	TSU-21	AIS B
ACTA2_NKX2-1	24	0.01644599161001854	TSU-21	AIS B
ACTA2_NKX2-1	256	0.03562810100862076	TSU-21	AIS B
ACTA2_NKX2-1	32	0.031868806254407876	TSU-21	AIS B
ACTA2_NKX2-1	384	0.045762832518187975	TSU-21	AIS B
ACTA2_NKX2-1	48	0.04110536155617424	TSU-21	AIS B
ACTA2_NKX2-1	64	0.0318959188607775	TSU-21	AIS B
ACTA2_NKX2-1	8	-0.0220251136718733	TSU-21	AIS B
ACTA2_NKX2-1	96	0.014803757603767658	TSU-21	AIS B
ADGRL4_NKX2-1	12	-0.027138723434603412	TSU-21	AIS B
ADGRL4_NKX2-1	128	0.03621839198597645	TSU-21	AIS B
ADGRL4_NKX2-1	16	-0.02803366254065241	TSU-21	AIS B
ADGRL4_NKX2-1	192	0.03626103437406316	TSU-21	AIS B
ADGRL4_NKX2-1	24	-0.012011517832332372	TSU-21	AIS B
ADGRL4_NKX2-1	256	0.02232342069918613	TSU-21	AIS B
ADGRL4_NKX2-1	32	0.0026912131639747696	TSU-21	AIS B
ADGRL4_NKX2-1	384	0.04506233586977329	TSU-21	AIS B
ADGRL4_NKX2-1	48	0.021468831381864978	TSU-21	AIS B
ADGRL4_NKX2-1	64	0.03606257955283083	TSU-21	AIS B
ADGRL4_NKX2-1	8	-0.027650553399034952	TSU-21	AIS B
ADGRL4_NKX2-1	96	0.0324210191894708	TSU-21	AIS B
AGT_NKX2-1	12	0.006894508212553959	TSU-21	AIS B
AGT_NKX2-1	128	0.0017215250193307165	TSU-21	AIS B
AGT_NKX2-1	16	0.0065898300627803726	TSU-21	AIS B
AGT_NKX2-1	192	-0.018440899905610424	TSU-21	AIS B
AGT_NKX2-1	24	0.005502944355463203	TSU-21	AIS B
AGT_NKX2-1	256	-0.03285707207314013	TSU-21	AIS B
AGT_NKX2-1	32	0.003040854900935866	TSU-21	AIS B
AGT_NKX2-1	384	-0.078305505540542	TSU-21	AIS B
AGT_NKX2-1	48	0.002462463773365976	TSU-21	AIS B
AGT_NKX2-1	64	0.0012078803246274635	TSU-21	AIS B
AGT_NKX2-1	8	0.00483804884528088	TSU-21	AIS B
AGT_NKX2-1	96	0.0033997286184796038	TSU-21	AIS B
AK1_NKX2-1	12	0.3090524743756703	TSU-21	AIS B
AK1_NKX2-1	128	0.4393068839472627	TSU-21	AIS B
AK1_NKX2-1	16	0.34377633472213054	TSU-21	AIS B
AK1_NKX2-1	192	0.45593199682929303	TSU-21	AIS B
AK1_NKX2-1	24	0.3780717715992686	TSU-21	AIS B
AK1_NKX2-1	256	0.46466725960738964	TSU-21	AIS B
AK1_NKX2-1	32	0.3973267060897834	TSU-21	AIS B
AK1_NKX2-1	384	0.4772670382107444	TSU-21	AIS B
AK1_NKX2-1	48	0.41427140813766683	TSU-21	AIS B
AK1_NKX2-1	64	0.41921856873916313	TSU-21	AIS B
AK1_NKX2-1	8	0.24875305756200594	TSU-21	AIS B
AK1_NKX2-1	96	0.42800251357035823	TSU-21	AIS B
AKR1C1_NKX2-1	12	0.2173428169936922	TSU-21	AIS B
AKR1C1_NKX2-1	128	0.330981409166767	TSU-21	AIS B
AKR1C1_NKX2-1	16	0.24940385110204763	TSU-21	AIS B
AKR1C1_NKX2-1	192	0.3019666623519407	TSU-21	AIS B
AKR1C1_NKX2-1	24	0.2840708416489662	TSU-21	AIS B
AKR1C1_NKX2-1	256	0.2819498144304115	TSU-21	AIS B
AKR1C1_NKX2-1	32	0.3058629457919834	TSU-21	AIS B
AKR1C1_NKX2-1	384	0.23158026922026323	TSU-21	AIS B
AKR1C1_NKX2-1	48	0.3325788267960547	TSU-21	AIS B
AKR1C1_NKX2-1	64	0.3400248903418762	TSU-21	AIS B
AKR1C1_NKX2-1	8	0.16849701967155065	TSU-21	AIS B
AKR1C1_NKX2-1	96	0.3385304340558977	TSU-21	AIS B
ALDH1A3_NKX2-1	12	-0.03916973199982375	TSU-21	AIS B
ALDH1A3_NKX2-1	128	-0.08732155002759712	TSU-21	AIS B
ALDH1A3_NKX2-1	16	-0.05035801808146537	TSU-21	AIS B
ALDH1A3_NKX2-1	192	-0.09631490685407681	TSU-21	AIS B
ALDH1A3_NKX2-1	24	-0.05982587199213486	TSU-21	AIS B
ALDH1A3_NKX2-1	256	-0.10449861399081134	TSU-21	AIS B
ALDH1A3_NKX2-1	32	-0.06626000997810605	TSU-21	AIS B
ALDH1A3_NKX2-1	384	-0.1437422416586305	TSU-21	AIS B
ALDH1A3_NKX2-1	48	-0.07171145435612804	TSU-21	AIS B
ALDH1A3_NKX2-1	64	-0.07587542343300839	TSU-21	AIS B
ALDH1A3_NKX2-1	8	-0.02766908343012246	TSU-21	AIS B
ALDH1A3_NKX2-1	96	-0.0798659514094762	TSU-21	AIS B
APOE_NKX2-1	12	-0.15072771702111287	TSU-21	AIS B
APOE_NKX2-1	128	-0.025305440384991124	TSU-21	AIS B
APOE_NKX2-1	16	-0.1483301359966436	TSU-21	AIS B
APOE_NKX2-1	192	-0.05356095295095968	TSU-21	AIS B
APOE_NKX2-1	24	-0.11127206356351395	TSU-21	AIS B
APOE_NKX2-1	256	-0.06404572696691574	TSU-21	AIS B
APOE_NKX2-1	32	-0.0810722592081358	TSU-21	AIS B
APOE_NKX2-1	384	-0.13570361744730788	TSU-21	AIS B
APOE_NKX2-1	48	-0.04258016072583426	TSU-21	AIS B
APOE_NKX2-1	64	-0.026422931751722913	TSU-21	AIS B
APOE_NKX2-1	8	-0.14835788999647676	TSU-21	AIS B
APOE_NKX2-1	96	-0.02049494653567965	TSU-21	AIS B
APOLD1_NKX2-1	12	-0.015663716856031417	TSU-21	AIS B
APOLD1_NKX2-1	128	0.005898590263843457	TSU-21	AIS B
APOLD1_NKX2-1	16	-0.013533562054003665	TSU-21	AIS B
APOLD1_NKX2-1	192	-0.007181913349906326	TSU-21	AIS B
APOLD1_NKX2-1	24	0.0011553162172204755	TSU-21	AIS B
APOLD1_NKX2-1	256	-0.03961240346330836	TSU-21	AIS B
APOLD1_NKX2-1	32	0.012588087257003278	TSU-21	AIS B
APOLD1_NKX2-1	384	-0.08695982935392713	TSU-21	AIS B
APOLD1_NKX2-1	48	0.027244421539026016	TSU-21	AIS B
APOLD1_NKX2-1	64	0.03172872644361862	TSU-21	AIS B
APOLD1_NKX2-1	8	-0.016933779935693737	TSU-21	AIS B
APOLD1_NKX2-1	96	0.017766931967269865	TSU-21	AIS B
AQP9_NKX2-1	12	-0.0429490238877784	TSU-21	AIS B
AQP9_NKX2-1	128	-0.02035621110936854	TSU-21	AIS B
AQP9_NKX2-1	16	-0.05042106921739767	TSU-21	AIS B
AQP9_NKX2-1	192	-0.03502425396286657	TSU-21	AIS B
AQP9_NKX2-1	24	-0.05018472267196388	TSU-21	AIS B
AQP9_NKX2-1	256	-0.05844808078500141	TSU-21	AIS B
AQP9_NKX2-1	32	-0.04940973023948994	TSU-21	AIS B
AQP9_NKX2-1	384	-0.12112281474294338	TSU-21	AIS B
AQP9_NKX2-1	48	-0.036822514636721794	TSU-21	AIS B
AQP9_NKX2-1	64	-0.028342240650003174	TSU-21	AIS B
AQP9_NKX2-1	8	-0.033475618229383844	TSU-21	AIS B
AQP9_NKX2-1	96	-0.017396204292923115	TSU-21	AIS B
ASCL1_NKX2-1	12	-0.0025831244613324545	TSU-21	AIS B
ASCL1_NKX2-1	128	-0.03112422809194073	TSU-21	AIS B
ASCL1_NKX2-1	16	-0.004049866149901529	TSU-21	AIS B
ASCL1_NKX2-1	192	-0.05271388917219876	TSU-21	AIS B
ASCL1_NKX2-1	24	-0.002889723415186917	TSU-21	AIS B
ASCL1_NKX2-1	256	-0.05999801742618903	TSU-21	AIS B
ASCL1_NKX2-1	32	-0.0028243211889212834	TSU-21	AIS B
ASCL1_NKX2-1	384	-0.09987199298982172	TSU-21	AIS B
ASCL1_NKX2-1	48	-0.007295332578055349	TSU-21	AIS B
ASCL1_NKX2-1	64	-0.010959300197474086	TSU-21	AIS B
ASCL1_NKX2-1	8	-0.001364126184828458	TSU-21	AIS B
ASCL1_NKX2-1	96	-0.016668644519676635	TSU-21	AIS B
ASCL2_NKX2-1	12	-0.009568304311040228	TSU-21	AIS B
ASCL2_NKX2-1	128	-0.03332906622045892	TSU-21	AIS B
ASCL2_NKX2-1	16	-0.012429339994876651	TSU-21	AIS B
ASCL2_NKX2-1	192	-0.055304886349536994	TSU-21	AIS B
ASCL2_NKX2-1	24	-0.013104053442374884	TSU-21	AIS B
ASCL2_NKX2-1	256	-0.05925289405230462	TSU-21	AIS B
ASCL2_NKX2-1	32	-0.014896574777990916	TSU-21	AIS B
ASCL2_NKX2-1	384	-0.03885969885997605	TSU-21	AIS B
ASCL2_NKX2-1	48	-0.020308260575749738	TSU-21	AIS B
ASCL2_NKX2-1	64	-0.02123602462103298	TSU-21	AIS B
ASCL2_NKX2-1	8	-0.006666375614393975	TSU-21	AIS B
ASCL2_NKX2-1	96	-0.03353102591944718	TSU-21	AIS B
ASPM_NKX2-1	12	0.0016013586072217906	TSU-21	AIS B
ASPM_NKX2-1	128	0.015471802567089833	TSU-21	AIS B
ASPM_NKX2-1	16	1.1121568998122858e-4	TSU-21	AIS B
ASPM_NKX2-1	192	-0.0298959523063635	TSU-21	AIS B
ASPM_NKX2-1	24	0.0028172098483647445	TSU-21	AIS B
ASPM_NKX2-1	256	-0.04169049607978638	TSU-21	AIS B
ASPM_NKX2-1	32	0.004810700168371676	TSU-21	AIS B
ASPM_NKX2-1	384	-0.06302891138261323	TSU-21	AIS B
ASPM_NKX2-1	48	0.008652263432949185	TSU-21	AIS B
ASPM_NKX2-1	64	0.011062742070507085	TSU-21	AIS B
ASPM_NKX2-1	8	6.762254085840976e-4	TSU-21	AIS B
ASPM_NKX2-1	96	0.012399246732288325	TSU-21	AIS B
ATF4_NKX2-1	12	0.1190307255971892	TSU-21	AIS B
ATF4_NKX2-1	128	0.1878995068967668	TSU-21	AIS B
ATF4_NKX2-1	16	0.13109868038614264	TSU-21	AIS B
ATF4_NKX2-1	192	0.17961181121415537	TSU-21	AIS B
ATF4_NKX2-1	24	0.1601445557164168	TSU-21	AIS B
ATF4_NKX2-1	256	0.19155073387502974	TSU-21	AIS B
ATF4_NKX2-1	32	0.17740026136310866	TSU-21	AIS B
ATF4_NKX2-1	384	0.18757263441316052	TSU-21	AIS B
ATF4_NKX2-1	48	0.18921859381243122	TSU-21	AIS B
ATF4_NKX2-1	64	0.18589696508296222	TSU-21	AIS B
ATF4_NKX2-1	8	0.09140707140236397	TSU-21	AIS B
ATF4_NKX2-1	96	0.17577620950244313	TSU-21	AIS B
ATF6_NKX2-1	12	0.08314304304159806	TSU-21	AIS B
ATF6_NKX2-1	128	0.2327301397800272	TSU-21	AIS B
ATF6_NKX2-1	16	0.09873969464335343	TSU-21	AIS B
ATF6_NKX2-1	192	0.2451753927449459	TSU-21	AIS B
ATF6_NKX2-1	24	0.13046850936537935	TSU-21	AIS B
ATF6_NKX2-1	256	0.2917101365614063	TSU-21	AIS B
ATF6_NKX2-1	32	0.15688724279932018	TSU-21	AIS B
ATF6_NKX2-1	384	0.28464311388197827	TSU-21	AIS B
ATF6_NKX2-1	48	0.18894889043863636	TSU-21	AIS B
ATF6_NKX2-1	64	0.2116851768639106	TSU-21	AIS B
ATF6_NKX2-1	8	0.06067323938325771	TSU-21	AIS B
ATF6_NKX2-1	96	0.21560545180815632	TSU-21	AIS B
ATP6V1G3_NKX2-1	12	4.142821034273009e-4	TSU-21	AIS B
ATP6V1G3_NKX2-1	128	-0.0031184962565733885	TSU-21	AIS B
ATP6V1G3_NKX2-1	16	2.896027566509063e-4	TSU-21	AIS B
ATP6V1G3_NKX2-1	192	-0.009274590777664989	TSU-21	AIS B
ATP6V1G3_NKX2-1	24	0.0018740369027091088	TSU-21	AIS B
ATP6V1G3_NKX2-1	256	-0.01980680195953349	TSU-21	AIS B
ATP6V1G3_NKX2-1	32	0.0018962614085976806	TSU-21	AIS B
ATP6V1G3_NKX2-1	384	-0.03184350486113835	TSU-21	AIS B
ATP6V1G3_NKX2-1	48	0.0032310289727715082	TSU-21	AIS B
ATP6V1G3_NKX2-1	64	0.0038862975929932816	TSU-21	AIS B
ATP6V1G3_NKX2-1	8	-1.7923435446353381e-4	TSU-21	AIS B
ATP6V1G3_NKX2-1	96	0.006724493814878192	TSU-21	AIS B
AXL_NKX2-1	12	-0.041303912162521314	TSU-21	AIS B
AXL_NKX2-1	128	0.07317879860876207	TSU-21	AIS B
AXL_NKX2-1	16	-0.042844346878145784	TSU-21	AIS B
AXL_NKX2-1	192	0.06521089268221475	TSU-21	AIS B
AXL_NKX2-1	24	-0.024577463616076375	TSU-21	AIS B
AXL_NKX2-1	256	0.06789600830447473	TSU-21	AIS B
AXL_NKX2-1	32	-0.004990261879740245	TSU-21	AIS B
AXL_NKX2-1	384	0.048241337767994705	TSU-21	AIS B
AXL_NKX2-1	48	0.03132002550694691	TSU-21	AIS B
AXL_NKX2-1	64	0.049495046998029923	TSU-21	AIS B
AXL_NKX2-1	8	-0.038396126169427995	TSU-21	AIS B
AXL_NKX2-1	96	0.06666447791877099	TSU-21	AIS B
BANK1_NKX2-1	12	-0.010588215079143143	TSU-21	AIS B
BANK1_NKX2-1	128	0.07797597185581748	TSU-21	AIS B
BANK1_NKX2-1	16	-0.013443752866872022	TSU-21	AIS B
BANK1_NKX2-1	192	0.06445036932643218	TSU-21	AIS B
BANK1_NKX2-1	24	0.00377428999462811	TSU-21	AIS B
BANK1_NKX2-1	256	0.07404954066671264	TSU-21	AIS B
BANK1_NKX2-1	32	0.01900951224911386	TSU-21	AIS B
BANK1_NKX2-1	384	0.04321461087186512	TSU-21	AIS B
BANK1_NKX2-1	48	0.047273798352892644	TSU-21	AIS B
BANK1_NKX2-1	64	0.06763291878565558	TSU-21	AIS B
BANK1_NKX2-1	8	-0.0077826940106235695	TSU-21	AIS B
BANK1_NKX2-1	96	0.07721709201341088	TSU-21	AIS B
BIRC3_NKX2-1	12	-0.03246051860662321	TSU-21	AIS B
BIRC3_NKX2-1	128	-0.0063590967113559905	TSU-21	AIS B
BIRC3_NKX2-1	16	-0.044901575704104094	TSU-21	AIS B
BIRC3_NKX2-1	192	-0.02247390888704081	TSU-21	AIS B
BIRC3_NKX2-1	24	-0.041460329444373514	TSU-21	AIS B
BIRC3_NKX2-1	256	-0.0030561320966641216	TSU-21	AIS B
BIRC3_NKX2-1	32	-0.03027978348983134	TSU-21	AIS B
BIRC3_NKX2-1	384	-0.02322083060543682	TSU-21	AIS B
BIRC3_NKX2-1	48	-0.01606960048077614	TSU-21	AIS B
BIRC3_NKX2-1	64	-0.008885771481642827	TSU-21	AIS B
BIRC3_NKX2-1	8	-0.021028097559460765	TSU-21	AIS B
BIRC3_NKX2-1	96	-0.011856651325433652	TSU-21	AIS B
BMX_NKX2-1	12	0.04086372032591253	TSU-21	AIS B
BMX_NKX2-1	128	0.06175819290310725	TSU-21	AIS B
BMX_NKX2-1	16	0.052758637772099645	TSU-21	AIS B
BMX_NKX2-1	192	0.021247604304481103	TSU-21	AIS B
BMX_NKX2-1	24	0.06429875128842877	TSU-21	AIS B
BMX_NKX2-1	256	0.0076775048727318945	TSU-21	AIS B
BMX_NKX2-1	32	0.07466514344344385	TSU-21	AIS B
BMX_NKX2-1	384	-0.03852158977969426	TSU-21	AIS B
BMX_NKX2-1	48	0.0860536897390607	TSU-21	AIS B
BMX_NKX2-1	64	0.09077617846315053	TSU-21	AIS B
BMX_NKX2-1	8	0.028310222887540305	TSU-21	AIS B
BMX_NKX2-1	96	0.08299105049652743	TSU-21	AIS B
C16orf89_NKX2-1	12	0.29372838887769703	TSU-21	AIS B
C16orf89_NKX2-1	128	0.40687855563388337	TSU-21	AIS B
C16orf89_NKX2-1	16	0.3300689338660626	TSU-21	AIS B
C16orf89_NKX2-1	192	0.41265571073878116	TSU-21	AIS B
C16orf89_NKX2-1	24	0.3621443331593091	TSU-21	AIS B
C16orf89_NKX2-1	256	0.4161365046255129	TSU-21	AIS B
C16orf89_NKX2-1	32	0.38240773576907644	TSU-21	AIS B
C16orf89_NKX2-1	384	0.40567233315502205	TSU-21	AIS B
C16orf89_NKX2-1	48	0.40130605081890997	TSU-21	AIS B
C16orf89_NKX2-1	64	0.40871032193568724	TSU-21	AIS B
C16orf89_NKX2-1	8	0.2318170018179397	TSU-21	AIS B
C16orf89_NKX2-1	96	0.4080439520356641	TSU-21	AIS B
C1QC_NKX2-1	12	-0.0972795406959264	TSU-21	AIS B
C1QC_NKX2-1	128	0.027034128646989185	TSU-21	AIS B
C1QC_NKX2-1	16	-0.10090414017037216	TSU-21	AIS B
C1QC_NKX2-1	192	0.02202500587601752	TSU-21	AIS B
C1QC_NKX2-1	24	-0.08068508824455081	TSU-21	AIS B
C1QC_NKX2-1	256	-2.3618471317729195e-4	TSU-21	AIS B
C1QC_NKX2-1	32	-0.0595912279967789	TSU-21	AIS B
C1QC_NKX2-1	384	-0.04195539939956304	TSU-21	AIS B
C1QC_NKX2-1	48	-0.02150905088568387	TSU-21	AIS B
C1QC_NKX2-1	64	5.882151133905444e-4	TSU-21	AIS B
C1QC_NKX2-1	8	-0.08828972530452116	TSU-21	AIS B
C1QC_NKX2-1	96	0.020436895842826923	TSU-21	AIS B
CALB2_NKX2-1	12	0.01189751986874946	TSU-21	AIS B
CALB2_NKX2-1	128	0.04251325919114193	TSU-21	AIS B
CALB2_NKX2-1	16	0.014184459299645957	TSU-21	AIS B
CALB2_NKX2-1	192	0.02469071872240161	TSU-21	AIS B
CALB2_NKX2-1	24	0.023342985569196735	TSU-21	AIS B
CALB2_NKX2-1	256	-0.021514118381385852	TSU-21	AIS B
CALB2_NKX2-1	32	0.0322439439177627	TSU-21	AIS B
CALB2_NKX2-1	384	-0.03370960155199763	TSU-21	AIS B
CALB2_NKX2-1	48	0.039892468956050434	TSU-21	AIS B
CALB2_NKX2-1	64	0.0494813994067704	TSU-21	AIS B
CALB2_NKX2-1	8	0.0062281797995145825	TSU-21	AIS B
CALB2_NKX2-1	96	0.04331915342187761	TSU-21	AIS B
CALCA_NKX2-1	12	0.017915739956604632	TSU-21	AIS B
CALCA_NKX2-1	128	0.014295618031772471	TSU-21	AIS B
CALCA_NKX2-1	16	0.02320651031145088	TSU-21	AIS B
CALCA_NKX2-1	192	-0.029776086485480496	TSU-21	AIS B
CALCA_NKX2-1	24	0.029842274951917803	TSU-21	AIS B
CALCA_NKX2-1	256	-0.0604758768795042	TSU-21	AIS B
CALCA_NKX2-1	32	0.03661734794147917	TSU-21	AIS B
CALCA_NKX2-1	384	-0.1490583609591758	TSU-21	AIS B
CALCA_NKX2-1	48	0.043463497055118004	TSU-21	AIS B
CALCA_NKX2-1	64	0.045099801706762976	TSU-21	AIS B
CALCA_NKX2-1	8	0.011671501383080417	TSU-21	AIS B
CALCA_NKX2-1	96	0.040703060485140934	TSU-21	AIS B
CAV1_NKX2-1	12	0.07192431230716509	TSU-21	AIS B
CAV1_NKX2-1	128	0.20240298198007473	TSU-21	AIS B
CAV1_NKX2-1	16	0.09248869453505607	TSU-21	AIS B
CAV1_NKX2-1	192	0.20559242500323058	TSU-21	AIS B
CAV1_NKX2-1	24	0.13507248924387683	TSU-21	AIS B
CAV1_NKX2-1	256	0.217898125360987	TSU-21	AIS B
CAV1_NKX2-1	32	0.16327604957253025	TSU-21	AIS B
CAV1_NKX2-1	384	0.25669741047160305	TSU-21	AIS B
CAV1_NKX2-1	48	0.1858853814266505	TSU-21	AIS B
CAV1_NKX2-1	64	0.19146988796179681	TSU-21	AIS B
CAV1_NKX2-1	8	0.04564927295321411	TSU-21	AIS B
CAV1_NKX2-1	96	0.19220698821124618	TSU-21	AIS B
CCDC78_NKX2-1	12	-0.029825268741401765	TSU-21	AIS B
CCDC78_NKX2-1	128	-0.15017672282357336	TSU-21	AIS B
CCDC78_NKX2-1	16	-0.04143164701948468	TSU-21	AIS B
CCDC78_NKX2-1	192	-0.17188728941134274	TSU-21	AIS B
CCDC78_NKX2-1	24	-0.055008417783346725	TSU-21	AIS B
CCDC78_NKX2-1	256	-0.19079413757884897	TSU-21	AIS B
CCDC78_NKX2-1	32	-0.06837085199337449	TSU-21	AIS B
CCDC78_NKX2-1	384	-0.18170715168161788	TSU-21	AIS B
CCDC78_NKX2-1	48	-0.09796448644375039	TSU-21	AIS B
CCDC78_NKX2-1	64	-0.1133076055608389	TSU-21	AIS B
CCDC78_NKX2-1	8	-0.020005932779982097	TSU-21	AIS B
CCDC78_NKX2-1	96	-0.13870884119049737	TSU-21	AIS B
CCKAR_NKX2-1	12	0.003943369281752566	TSU-21	AIS B
CCKAR_NKX2-1	128	-0.02655853777254228	TSU-21	AIS B
CCKAR_NKX2-1	16	0.0028557628303140592	TSU-21	AIS B
CCKAR_NKX2-1	192	-0.055159503691587966	TSU-21	AIS B
CCKAR_NKX2-1	24	0.0036519334034720275	TSU-21	AIS B
CCKAR_NKX2-1	256	-0.09096336386621123	TSU-21	AIS B
CCKAR_NKX2-1	32	0.005401786925225378	TSU-21	AIS B
CCKAR_NKX2-1	384	-0.12143306340152536	TSU-21	AIS B
CCKAR_NKX2-1	48	0.004407712779752092	TSU-21	AIS B
CCKAR_NKX2-1	64	0.002863596851336892	TSU-21	AIS B
CCKAR_NKX2-1	8	0.002727439860490273	TSU-21	AIS B
CCKAR_NKX2-1	96	-0.0032879197056138415	TSU-21	AIS B
CCL13_NKX2-1	12	-0.048059021799917744	TSU-21	AIS B
CCL13_NKX2-1	128	0.017887972952598197	TSU-21	AIS B
CCL13_NKX2-1	16	-0.05215251095407961	TSU-21	AIS B
CCL13_NKX2-1	192	0.023534995877034757	TSU-21	AIS B
CCL13_NKX2-1	24	-0.0439834740748029	TSU-21	AIS B
CCL13_NKX2-1	256	0.0266629698699929	TSU-21	AIS B
CCL13_NKX2-1	32	-0.03677121501036295	TSU-21	AIS B
CCL13_NKX2-1	384	0.009607470923559937	TSU-21	AIS B
CCL13_NKX2-1	48	-0.01707272499253151	TSU-21	AIS B
CCL13_NKX2-1	64	-0.00382908073828099	TSU-21	AIS B
CCL13_NKX2-1	8	-0.0418312599622826	TSU-21	AIS B
CCL13_NKX2-1	96	2.073724660563085e-4	TSU-21	AIS B
CCL21_NKX2-1	12	-0.044845086267233526	TSU-21	AIS B
CCL21_NKX2-1	128	-0.13640968636677894	TSU-21	AIS B
CCL21_NKX2-1	16	-0.0606409489793145	TSU-21	AIS B
CCL21_NKX2-1	192	-0.14162378122629574	TSU-21	AIS B
CCL21_NKX2-1	24	-0.0816201767637936	TSU-21	AIS B
CCL21_NKX2-1	256	-0.12831600200206852	TSU-21	AIS B
CCL21_NKX2-1	32	-0.09705908666751434	TSU-21	AIS B
CCL21_NKX2-1	384	-0.1766716086500257	TSU-21	AIS B
CCL21_NKX2-1	48	-0.1154782629622629	TSU-21	AIS B
CCL21_NKX2-1	64	-0.12498420085653823	TSU-21	AIS B
CCL21_NKX2-1	8	-0.028460896685971272	TSU-21	AIS B
CCL21_NKX2-1	96	-0.13808597801105638	TSU-21	AIS B
CCL22_NKX2-1	12	-0.0060260562450191926	TSU-21	AIS B
CCL22_NKX2-1	128	-0.019939821047136326	TSU-21	AIS B
CCL22_NKX2-1	16	-0.007033692729443577	TSU-21	AIS B
CCL22_NKX2-1	192	-0.05680728730723139	TSU-21	AIS B
CCL22_NKX2-1	24	-0.008793482977306486	TSU-21	AIS B
CCL22_NKX2-1	256	-0.06987835479366653	TSU-21	AIS B
CCL22_NKX2-1	32	-0.009029671631388323	TSU-21	AIS B
CCL22_NKX2-1	384	-0.12297455943051022	TSU-21	AIS B
CCL22_NKX2-1	48	-0.005838528735070525	TSU-21	AIS B
CCL22_NKX2-1	64	-0.005224326926533263	TSU-21	AIS B
CCL22_NKX2-1	8	-0.00507733905308664	TSU-21	AIS B
CCL22_NKX2-1	96	-0.010631995510122724	TSU-21	AIS B
CCL23_NKX2-1	12	-0.004696898993291816	TSU-21	AIS B
CCL23_NKX2-1	128	0.02417516596971724	TSU-21	AIS B
CCL23_NKX2-1	16	-0.006055287136477409	TSU-21	AIS B
CCL23_NKX2-1	192	0.01277829881740234	TSU-21	AIS B
CCL23_NKX2-1	24	-0.003914870579335262	TSU-21	AIS B
CCL23_NKX2-1	256	0.03135004464930236	TSU-21	AIS B
CCL23_NKX2-1	32	-0.0025789403620495497	TSU-21	AIS B
CCL23_NKX2-1	384	-0.025180449508223183	TSU-21	AIS B
CCL23_NKX2-1	48	0.005568464462109321	TSU-21	AIS B
CCL23_NKX2-1	64	0.015756897951323925	TSU-21	AIS B
CCL23_NKX2-1	8	-0.004550641198564814	TSU-21	AIS B
CCL23_NKX2-1	96	0.027580757719777277	TSU-21	AIS B
CCND1_NKX2-1	12	0.19779832422761545	TSU-21	AIS B
CCND1_NKX2-1	128	0.35582208268899235	TSU-21	AIS B
CCND1_NKX2-1	16	0.23950695195626853	TSU-21	AIS B
CCND1_NKX2-1	192	0.35489253457602443	TSU-21	AIS B
CCND1_NKX2-1	24	0.2886212569669392	TSU-21	AIS B
CCND1_NKX2-1	256	0.3515966566609542	TSU-21	AIS B
CCND1_NKX2-1	32	0.3215988746217197	TSU-21	AIS B
CCND1_NKX2-1	384	0.3600897841331159	TSU-21	AIS B
CCND1_NKX2-1	48	0.3499652670180236	TSU-21	AIS B
CCND1_NKX2-1	64	0.35805056942335833	TSU-21	AIS B
CCND1_NKX2-1	8	0.14415725931058565	TSU-21	AIS B
CCND1_NKX2-1	96	0.3543628670489671	TSU-21	AIS B
CCNO_NKX2-1	12	-0.010133205107396813	TSU-21	AIS B
CCNO_NKX2-1	128	-0.10734938589496108	TSU-21	AIS B
CCNO_NKX2-1	16	-0.016367539601395673	TSU-21	AIS B
CCNO_NKX2-1	192	-0.10737485365068723	TSU-21	AIS B
CCNO_NKX2-1	24	-0.02564795013993964	TSU-21	AIS B
CCNO_NKX2-1	256	-0.11925792255896947	TSU-21	AIS B
CCNO_NKX2-1	32	-0.03609552686604551	TSU-21	AIS B
CCNO_NKX2-1	384	-0.10478646171272385	TSU-21	AIS B
CCNO_NKX2-1	48	-0.05622668484926434	TSU-21	AIS B
CCNO_NKX2-1	64	-0.06962420828957001	TSU-21	AIS B
CCNO_NKX2-1	8	-0.005677688463450212	TSU-21	AIS B
CCNO_NKX2-1	96	-0.09397666235308268	TSU-21	AIS B
CCR7_NKX2-1	12	-0.031894770479249844	TSU-21	AIS B
CCR7_NKX2-1	128	-0.04163284886648541	TSU-21	AIS B
CCR7_NKX2-1	16	-0.043070664645632716	TSU-21	AIS B
CCR7_NKX2-1	192	-0.06225913519013748	TSU-21	AIS B
CCR7_NKX2-1	24	-0.051455155150751435	TSU-21	AIS B
CCR7_NKX2-1	256	-0.0458153402473863	TSU-21	AIS B
CCR7_NKX2-1	32	-0.05337400894445066	TSU-21	AIS B
CCR7_NKX2-1	384	-0.09531748244237052	TSU-21	AIS B
CCR7_NKX2-1	48	-0.04895510370142222	TSU-21	AIS B
CCR7_NKX2-1	64	-0.0410831332027578	TSU-21	AIS B
CCR7_NKX2-1	8	-0.02082798830560964	TSU-21	AIS B
CCR7_NKX2-1	96	-0.041582479662065595	TSU-21	AIS B
CD163_NKX2-1	12	-0.10510513814947109	TSU-21	AIS B
CD163_NKX2-1	128	0.013196608644543032	TSU-21	AIS B
CD163_NKX2-1	16	-0.10700468341252399	TSU-21	AIS B
CD163_NKX2-1	192	0.002437991621432413	TSU-21	AIS B
CD163_NKX2-1	24	-0.07999930441521781	TSU-21	AIS B
CD163_NKX2-1	256	-0.012471322162668979	TSU-21	AIS B
CD163_NKX2-1	32	-0.05603333797096522	TSU-21	AIS B
CD163_NKX2-1	384	-0.07085424925688563	TSU-21	AIS B
CD163_NKX2-1	48	-0.017792715101669732	TSU-21	AIS B
CD163_NKX2-1	64	0.0038123636916936815	TSU-21	AIS B
CD163_NKX2-1	8	-0.09813933352262737	TSU-21	AIS B
CD163_NKX2-1	96	0.01903649025385604	TSU-21	AIS B
CD19_NKX2-1	12	-0.0984005351037588	TSU-21	AIS B
CD19_NKX2-1	128	-0.12376703822736368	TSU-21	AIS B
CD19_NKX2-1	16	-0.1250800784176373	TSU-21	AIS B
CD19_NKX2-1	192	-0.11978001207363308	TSU-21	AIS B
CD19_NKX2-1	24	-0.14297780091717227	TSU-21	AIS B
CD19_NKX2-1	256	-0.080738667979821	TSU-21	AIS B
CD19_NKX2-1	32	-0.15107871652361213	TSU-21	AIS B
CD19_NKX2-1	384	-0.10684707302096537	TSU-21	AIS B
CD19_NKX2-1	48	-0.15744412854613243	TSU-21	AIS B
CD19_NKX2-1	64	-0.15068407161993216	TSU-21	AIS B
CD19_NKX2-1	8	-0.06869956127303947	TSU-21	AIS B
CD19_NKX2-1	96	-0.1415257777357708	TSU-21	AIS B
CD1C_NKX2-1	12	-0.011760666803430332	TSU-21	AIS B
CD1C_NKX2-1	128	0.011962898652980688	TSU-21	AIS B
CD1C_NKX2-1	16	-0.015343080784594981	TSU-21	AIS B
CD1C_NKX2-1	192	0.0050519629753938994	TSU-21	AIS B
CD1C_NKX2-1	24	-0.016148267268740527	TSU-21	AIS B
CD1C_NKX2-1	256	0.022632054392926725	TSU-21	AIS B
CD1C_NKX2-1	32	-0.01497480331068393	TSU-21	AIS B
CD1C_NKX2-1	384	-0.04118266663926431	TSU-21	AIS B
CD1C_NKX2-1	48	-0.011358392844075256	TSU-21	AIS B
CD1C_NKX2-1	64	-0.0013106311278903641	TSU-21	AIS B
CD1C_NKX2-1	8	-0.009387931020188584	TSU-21	AIS B
CD1C_NKX2-1	96	0.00246802905428821	TSU-21	AIS B
CD1E_NKX2-1	12	0.011798731186370514	TSU-21	AIS B
CD1E_NKX2-1	128	0.06707576590646497	TSU-21	AIS B
CD1E_NKX2-1	16	0.01680551248539425	TSU-21	AIS B
CD1E_NKX2-1	192	0.05631782556167171	TSU-21	AIS B
CD1E_NKX2-1	24	0.024104488176963177	TSU-21	AIS B
CD1E_NKX2-1	256	0.04887737444137187	TSU-21	AIS B
CD1E_NKX2-1	32	0.03004131903535767	TSU-21	AIS B
CD1E_NKX2-1	384	-4.3282990556828965e-4	TSU-21	AIS B
CD1E_NKX2-1	48	0.04454972937153206	TSU-21	AIS B
CD1E_NKX2-1	64	0.05164482981163251	TSU-21	AIS B
CD1E_NKX2-1	8	0.0065071142856792386	TSU-21	AIS B
CD1E_NKX2-1	96	0.0678210445249645	TSU-21	AIS B
CD274_NKX2-1	12	-0.01225919637467635	TSU-21	AIS B
CD274_NKX2-1	128	0.016232899254239787	TSU-21	AIS B
CD274_NKX2-1	16	-0.016407591714702678	TSU-21	AIS B
CD274_NKX2-1	192	0.011853055398837221	TSU-21	AIS B
CD274_NKX2-1	24	-0.014434812386527841	TSU-21	AIS B
CD274_NKX2-1	256	0.023075918835422708	TSU-21	AIS B
CD274_NKX2-1	32	-0.009133121746046588	TSU-21	AIS B
CD274_NKX2-1	384	-9.130746992637543e-4	TSU-21	AIS B
CD274_NKX2-1	48	0.0011602682816110913	TSU-21	AIS B
CD274_NKX2-1	64	0.012978162582873657	TSU-21	AIS B
CD274_NKX2-1	8	-0.010060900732827786	TSU-21	AIS B
CD274_NKX2-1	96	0.014673994486495062	TSU-21	AIS B
CD300E_NKX2-1	12	0.0010197362800762615	TSU-21	AIS B
CD300E_NKX2-1	128	0.021689544472566626	TSU-21	AIS B
CD300E_NKX2-1	16	0.0019877611435082775	TSU-21	AIS B
CD300E_NKX2-1	192	0.002020261757769653	TSU-21	AIS B
CD300E_NKX2-1	24	0.011360930752772815	TSU-21	AIS B
CD300E_NKX2-1	256	-0.0038457579824861697	TSU-21	AIS B
CD300E_NKX2-1	32	0.01846796926154888	TSU-21	AIS B
CD300E_NKX2-1	384	0.003448674149688503	TSU-21	AIS B
CD300E_NKX2-1	48	0.026792407325944678	TSU-21	AIS B
CD300E_NKX2-1	64	0.03272427332772458	TSU-21	AIS B
CD300E_NKX2-1	8	-0.002018062574595191	TSU-21	AIS B
CD300E_NKX2-1	96	0.02946947342011461	TSU-21	AIS B
CD33_NKX2-1	12	0.04203042694583594	TSU-21	AIS B
CD33_NKX2-1	128	0.0916267025693818	TSU-21	AIS B
CD33_NKX2-1	16	0.052084578019284025	TSU-21	AIS B
CD33_NKX2-1	192	0.016830490160823088	TSU-21	AIS B
CD33_NKX2-1	24	0.07327029964792285	TSU-21	AIS B
CD33_NKX2-1	256	0.013883889040823333	TSU-21	AIS B
CD33_NKX2-1	32	0.08959887069060286	TSU-21	AIS B
CD33_NKX2-1	384	-0.0752313694615426	TSU-21	AIS B
CD33_NKX2-1	48	0.10305957997431313	TSU-21	AIS B
CD33_NKX2-1	64	0.10776232611907088	TSU-21	AIS B
CD33_NKX2-1	8	0.02699042317935344	TSU-21	AIS B
CD33_NKX2-1	96	0.09353002333415944	TSU-21	AIS B
CD3E_NKX2-1	12	-0.06756029691239557	TSU-21	AIS B
CD3E_NKX2-1	128	-0.04304991802946657	TSU-21	AIS B
CD3E_NKX2-1	16	-0.0829249381024506	TSU-21	AIS B
CD3E_NKX2-1	192	-0.052291734769553413	TSU-21	AIS B
CD3E_NKX2-1	24	-0.07886780560577777	TSU-21	AIS B
CD3E_NKX2-1	256	-0.028689553805419717	TSU-21	AIS B
CD3E_NKX2-1	32	-0.07269480867337821	TSU-21	AIS B
CD3E_NKX2-1	384	-0.07175331633298458	TSU-21	AIS B
CD3E_NKX2-1	48	-0.05401452380930063	TSU-21	AIS B
CD3E_NKX2-1	64	-0.045885547217890996	TSU-21	AIS B
CD3E_NKX2-1	8	-0.052517585393325836	TSU-21	AIS B
CD3E_NKX2-1	96	-0.047824321822429905	TSU-21	AIS B
CD4_NKX2-1	12	-0.13943546604436982	TSU-21	AIS B
CD4_NKX2-1	128	-0.04691514763074842	TSU-21	AIS B
CD4_NKX2-1	16	-0.15496293459264257	TSU-21	AIS B
CD4_NKX2-1	192	-0.06027431484890771	TSU-21	AIS B
CD4_NKX2-1	24	-0.13452748440983958	TSU-21	AIS B
CD4_NKX2-1	256	-0.055206992812084736	TSU-21	AIS B
CD4_NKX2-1	32	-0.11158594665298367	TSU-21	AIS B
CD4_NKX2-1	384	-0.08806509636333744	TSU-21	AIS B
CD4_NKX2-1	48	-0.0774957802509297	TSU-21	AIS B
CD4_NKX2-1	64	-0.0582837352193524	TSU-21	AIS B
CD4_NKX2-1	8	-0.11628854217314825	TSU-21	AIS B
CD4_NKX2-1	96	-0.046973618397522565	TSU-21	AIS B
CD40LG_NKX2-1	12	-0.03558360788513649	TSU-21	AIS B
CD40LG_NKX2-1	128	-0.04221860853989963	TSU-21	AIS B
CD40LG_NKX2-1	16	-0.046858756402459394	TSU-21	AIS B
CD40LG_NKX2-1	192	-0.05196052840333707	TSU-21	AIS B
CD40LG_NKX2-1	24	-0.053782387077391386	TSU-21	AIS B
CD40LG_NKX2-1	256	-0.030428160104538603	TSU-21	AIS B
CD40LG_NKX2-1	32	-0.056781867899506254	TSU-21	AIS B
CD40LG_NKX2-1	384	-0.07153254456139327	TSU-21	AIS B
CD40LG_NKX2-1	48	-0.061123822010749056	TSU-21	AIS B
CD40LG_NKX2-1	64	-0.05907774094383335	TSU-21	AIS B
CD40LG_NKX2-1	8	-0.024866100354345468	TSU-21	AIS B
CD40LG_NKX2-1	96	-0.05718401837983453	TSU-21	AIS B
CD44_NKX2-1	12	0.14273625773183612	TSU-21	AIS B
CD44_NKX2-1	128	0.24828476274778757	TSU-21	AIS B
CD44_NKX2-1	16	0.1595837431747138	TSU-21	AIS B
CD44_NKX2-1	192	0.23571429559454937	TSU-21	AIS B
CD44_NKX2-1	24	0.18985829053133682	TSU-21	AIS B
CD44_NKX2-1	256	0.2467151635820863	TSU-21	AIS B
CD44_NKX2-1	32	0.20481769061802405	TSU-21	AIS B
CD44_NKX2-1	384	0.21988066868329464	TSU-21	AIS B
CD44_NKX2-1	48	0.22341149113624192	TSU-21	AIS B
CD44_NKX2-1	64	0.2328337083412192	TSU-21	AIS B
CD44_NKX2-1	8	0.10856555250249203	TSU-21	AIS B
CD44_NKX2-1	96	0.24011530321398683	TSU-21	AIS B
CD48_NKX2-1	12	-0.10552051987588552	TSU-21	AIS B
CD48_NKX2-1	128	-0.08761449527770046	TSU-21	AIS B
CD48_NKX2-1	16	-0.13054796270723507	TSU-21	AIS B
CD48_NKX2-1	192	-0.10308795474354396	TSU-21	AIS B
CD48_NKX2-1	24	-0.13224978385190478	TSU-21	AIS B
CD48_NKX2-1	256	-0.08082651313847772	TSU-21	AIS B
CD48_NKX2-1	32	-0.12514269767290254	TSU-21	AIS B
CD48_NKX2-1	384	-0.11820658878931173	TSU-21	AIS B
CD48_NKX2-1	48	-0.10280076828325127	TSU-21	AIS B
CD48_NKX2-1	64	-0.08922608101216581	TSU-21	AIS B
CD48_NKX2-1	8	-0.07781031479970019	TSU-21	AIS B
CD48_NKX2-1	96	-0.08886552411002975	TSU-21	AIS B
CD68_NKX2-1	12	-0.11361608464849726	TSU-21	AIS B
CD68_NKX2-1	128	-0.010628382719682604	TSU-21	AIS B
CD68_NKX2-1	16	-0.11653218669715353	TSU-21	AIS B
CD68_NKX2-1	192	-0.019994765996768506	TSU-21	AIS B
CD68_NKX2-1	24	-0.09653706546279453	TSU-21	AIS B
CD68_NKX2-1	256	-0.032302887883407246	TSU-21	AIS B
CD68_NKX2-1	32	-0.0771104762807896	TSU-21	AIS B
CD68_NKX2-1	384	-0.09204790232093611	TSU-21	AIS B
CD68_NKX2-1	48	-0.04401719399091267	TSU-21	AIS B
CD68_NKX2-1	64	-0.025497448126770243	TSU-21	AIS B
CD68_NKX2-1	8	-0.10406218141048361	TSU-21	AIS B
CD68_NKX2-1	96	-0.012102150684581663	TSU-21	AIS B
CD74_NKX2-1	12	0.09023470163421636	TSU-21	AIS B
CD74_NKX2-1	128	0.1353870303769355	TSU-21	AIS B
CD74_NKX2-1	16	0.09716099461063728	TSU-21	AIS B
CD74_NKX2-1	192	0.11156729050185202	TSU-21	AIS B
CD74_NKX2-1	24	0.12198207046989022	TSU-21	AIS B
CD74_NKX2-1	256	0.1177113989973267	TSU-21	AIS B
CD74_NKX2-1	32	0.13474723252410312	TSU-21	AIS B
CD74_NKX2-1	384	0.0862336455865696	TSU-21	AIS B
CD74_NKX2-1	48	0.1459890162269102	TSU-21	AIS B
CD74_NKX2-1	64	0.14697488224299743	TSU-21	AIS B
CD74_NKX2-1	8	0.06386909806831481	TSU-21	AIS B
CD74_NKX2-1	96	0.13485236910573986	TSU-21	AIS B
CD80_NKX2-1	12	-0.025231709732707008	TSU-21	AIS B
CD80_NKX2-1	128	-0.01760261116402043	TSU-21	AIS B
CD80_NKX2-1	16	-0.0313512487255257	TSU-21	AIS B
CD80_NKX2-1	192	-0.03576910230269355	TSU-21	AIS B
CD80_NKX2-1	24	-0.035060827659821436	TSU-21	AIS B
CD80_NKX2-1	256	-0.036370430437897644	TSU-21	AIS B
CD80_NKX2-1	32	-0.03380692904406262	TSU-21	AIS B
CD80_NKX2-1	384	-0.08230580126385065	TSU-21	AIS B
CD80_NKX2-1	48	-0.030489649526166136	TSU-21	AIS B
CD80_NKX2-1	64	-0.026533206032529566	TSU-21	AIS B
CD80_NKX2-1	8	-0.018915326249555196	TSU-21	AIS B
CD80_NKX2-1	96	-0.02584219955374524	TSU-21	AIS B
CD86_NKX2-1	12	-0.04760919232861673	TSU-21	AIS B
CD86_NKX2-1	128	-0.027598262005836045	TSU-21	AIS B
CD86_NKX2-1	16	-0.058207805508501985	TSU-21	AIS B
CD86_NKX2-1	192	-0.03905747359721885	TSU-21	AIS B
CD86_NKX2-1	24	-0.05893941217810397	TSU-21	AIS B
CD86_NKX2-1	256	-0.02258118167847728	TSU-21	AIS B
CD86_NKX2-1	32	-0.05505497053333006	TSU-21	AIS B
CD86_NKX2-1	384	-0.07192938199525326	TSU-21	AIS B
CD86_NKX2-1	48	-0.04056268525048371	TSU-21	AIS B
CD86_NKX2-1	64	-0.035010349339122684	TSU-21	AIS B
CD86_NKX2-1	8	-0.037550379831050446	TSU-21	AIS B
CD86_NKX2-1	96	-0.025181131413247394	TSU-21	AIS B
CD8A_NKX2-1	12	-0.037593683149433677	TSU-21	AIS B
CD8A_NKX2-1	128	-0.017649918421025222	TSU-21	AIS B
CD8A_NKX2-1	16	-0.04526076327942429	TSU-21	AIS B
CD8A_NKX2-1	192	-0.012335591748968026	TSU-21	AIS B
CD8A_NKX2-1	24	-0.043850659995109675	TSU-21	AIS B
CD8A_NKX2-1	256	-0.018294728788993363	TSU-21	AIS B
CD8A_NKX2-1	32	-0.03967226140306152	TSU-21	AIS B
CD8A_NKX2-1	384	-0.005530468428116688	TSU-21	AIS B
CD8A_NKX2-1	48	-0.03353031318528957	TSU-21	AIS B
CD8A_NKX2-1	64	-0.022234826415558757	TSU-21	AIS B
CD8A_NKX2-1	8	-0.030918020006635776	TSU-21	AIS B
CD8A_NKX2-1	96	-0.02328741201655686	TSU-21	AIS B
CDH1_NKX2-1	12	0.33686603404204263	TSU-21	AIS B
CDH1_NKX2-1	128	0.4316214096070716	TSU-21	AIS B
CDH1_NKX2-1	16	0.37335109658678634	TSU-21	AIS B
CDH1_NKX2-1	192	0.4316154478784581	TSU-21	AIS B
CDH1_NKX2-1	24	0.40388451627210975	TSU-21	AIS B
CDH1_NKX2-1	256	0.4312057003341085	TSU-21	AIS B
CDH1_NKX2-1	32	0.420739739122157	TSU-21	AIS B
CDH1_NKX2-1	384	0.4246210996027366	TSU-21	AIS B
CDH1_NKX2-1	48	0.4390166304096123	TSU-21	AIS B
CDH1_NKX2-1	64	0.44036762900527937	TSU-21	AIS B
CDH1_NKX2-1	8	0.27293516918600397	TSU-21	AIS B
CDH1_NKX2-1	96	0.43679806550991646	TSU-21	AIS B
CFP_NKX2-1	12	0.0016294001734938656	TSU-21	AIS B
CFP_NKX2-1	128	0.012781075267201894	TSU-21	AIS B
CFP_NKX2-1	16	0.002711611766461496	TSU-21	AIS B
CFP_NKX2-1	192	-0.009079657644771498	TSU-21	AIS B
CFP_NKX2-1	24	0.006295767852111619	TSU-21	AIS B
CFP_NKX2-1	256	-0.016377457765585204	TSU-21	AIS B
CFP_NKX2-1	32	0.011083422696384385	TSU-21	AIS B
CFP_NKX2-1	384	0.010883736357907223	TSU-21	AIS B
CFP_NKX2-1	48	0.014652723452692123	TSU-21	AIS B
CFP_NKX2-1	64	0.013186602905809329	TSU-21	AIS B
CFP_NKX2-1	8	-1.692073390107912e-5	TSU-21	AIS B
CFP_NKX2-1	96	0.015251685110922114	TSU-21	AIS B
CFTR_NKX2-1	12	0.03901915467018374	TSU-21	AIS B
CFTR_NKX2-1	128	0.05676640024021919	TSU-21	AIS B
CFTR_NKX2-1	16	0.047078129972892443	TSU-21	AIS B
CFTR_NKX2-1	192	0.04021219259647421	TSU-21	AIS B
CFTR_NKX2-1	24	0.060107879405844236	TSU-21	AIS B
CFTR_NKX2-1	256	0.014283282333651202	TSU-21	AIS B
CFTR_NKX2-1	32	0.07004732912539138	TSU-21	AIS B
CFTR_NKX2-1	384	-0.023180673259368116	TSU-21	AIS B
CFTR_NKX2-1	48	0.08222005305568228	TSU-21	AIS B
CFTR_NKX2-1	64	0.08726072231714717	TSU-21	AIS B
CFTR_NKX2-1	8	0.026847829499272665	TSU-21	AIS B
CFTR_NKX2-1	96	0.0773990947628851	TSU-21	AIS B
CHGA_NKX2-1	12	0.002814662484951196	TSU-21	AIS B
CHGA_NKX2-1	128	-0.005612312367012394	TSU-21	AIS B
CHGA_NKX2-1	16	0.0014620248629892399	TSU-21	AIS B
CHGA_NKX2-1	192	-0.008427525227057479	TSU-21	AIS B
CHGA_NKX2-1	24	0.003698296675935524	TSU-21	AIS B
CHGA_NKX2-1	256	-0.029717896499101587	TSU-21	AIS B
CHGA_NKX2-1	32	0.00234712828522383	TSU-21	AIS B
CHGA_NKX2-1	384	-0.026311786952941438	TSU-21	AIS B
CHGA_NKX2-1	48	0.0025870013020450715	TSU-21	AIS B
CHGA_NKX2-1	64	0.0015627148432317288	TSU-21	AIS B
CHGA_NKX2-1	8	0.0016631060222442634	TSU-21	AIS B
CHGA_NKX2-1	96	0.005176311582930454	TSU-21	AIS B
CHGB_NKX2-1	12	0.08996635287830194	TSU-21	AIS B
CHGB_NKX2-1	128	0.020726486728279873	TSU-21	AIS B
CHGB_NKX2-1	16	0.09489370367046422	TSU-21	AIS B
CHGB_NKX2-1	192	-0.02597497779113351	TSU-21	AIS B
CHGB_NKX2-1	24	0.10588936575747693	TSU-21	AIS B
CHGB_NKX2-1	256	-0.05226817529549634	TSU-21	AIS B
CHGB_NKX2-1	32	0.10880282822554097	TSU-21	AIS B
CHGB_NKX2-1	384	-0.11976147644624509	TSU-21	AIS B
CHGB_NKX2-1	48	0.10168734834650123	TSU-21	AIS B
CHGB_NKX2-1	64	0.08783547944117287	TSU-21	AIS B
CHGB_NKX2-1	8	0.07010422207104486	TSU-21	AIS B
CHGB_NKX2-1	96	0.05524732928694174	TSU-21	AIS B
CLDN25_NKX2-1	12	0.0042235590733198354	TSU-21	AIS B
CLDN25_NKX2-1	128	0.020551082660524408	TSU-21	AIS B
CLDN25_NKX2-1	16	0.004846843783241886	TSU-21	AIS B
CLDN25_NKX2-1	192	0.014418058488660882	TSU-21	AIS B
CLDN25_NKX2-1	24	0.0068249933184178725	TSU-21	AIS B
CLDN25_NKX2-1	256	0.01340688770616354	TSU-21	AIS B
CLDN25_NKX2-1	32	0.01134644970715048	TSU-21	AIS B
CLDN25_NKX2-1	384	-0.017244131937068502	TSU-21	AIS B
CLDN25_NKX2-1	48	0.015466788798069259	TSU-21	AIS B
CLDN25_NKX2-1	64	0.012358423976060252	TSU-21	AIS B
CLDN25_NKX2-1	8	0.0037262610743220505	TSU-21	AIS B
CLDN25_NKX2-1	96	0.016735378184358326	TSU-21	AIS B
CLEC10A_NKX2-1	12	-0.029766007954125942	TSU-21	AIS B
CLEC10A_NKX2-1	128	0.028147927932378396	TSU-21	AIS B
CLEC10A_NKX2-1	16	-0.033155434333546244	TSU-21	AIS B
CLEC10A_NKX2-1	192	0.033824987668182524	TSU-21	AIS B
CLEC10A_NKX2-1	24	-0.023783625038604882	TSU-21	AIS B
CLEC10A_NKX2-1	256	0.0205428316457877	TSU-21	AIS B
CLEC10A_NKX2-1	32	-0.013685001563401859	TSU-21	AIS B
CLEC10A_NKX2-1	384	0.017871586326476743	TSU-21	AIS B
CLEC10A_NKX2-1	48	0.0050787103279169655	TSU-21	AIS B
CLEC10A_NKX2-1	64	0.014549254217528765	TSU-21	AIS B
CLEC10A_NKX2-1	8	-0.027086709365999946	TSU-21	AIS B
CLEC10A_NKX2-1	96	0.01583920434155272	TSU-21	AIS B
CLEC12A_NKX2-1	12	-0.048641858226349484	TSU-21	AIS B
CLEC12A_NKX2-1	128	0.05145681443729231	TSU-21	AIS B
CLEC12A_NKX2-1	16	-0.05396733289380553	TSU-21	AIS B
CLEC12A_NKX2-1	192	0.04699061827152726	TSU-21	AIS B
CLEC12A_NKX2-1	24	-0.04327543645694783	TSU-21	AIS B
CLEC12A_NKX2-1	256	0.04724535138972652	TSU-21	AIS B
CLEC12A_NKX2-1	32	-0.03034746742167501	TSU-21	AIS B
CLEC12A_NKX2-1	384	-0.004263678164499275	TSU-21	AIS B
CLEC12A_NKX2-1	48	-4.2303490238035417e-4	TSU-21	AIS B
CLEC12A_NKX2-1	64	0.01936772379886543	TSU-21	AIS B
CLEC12A_NKX2-1	8	-0.041545845036646656	TSU-21	AIS B
CLEC12A_NKX2-1	96	0.05107465475914328	TSU-21	AIS B
CLEC2D_NKX2-1	12	0.035506039248744396	TSU-21	AIS B
CLEC2D_NKX2-1	128	0.0905065967896831	TSU-21	AIS B
CLEC2D_NKX2-1	16	0.041548097267789644	TSU-21	AIS B
CLEC2D_NKX2-1	192	0.07518358613260295	TSU-21	AIS B
CLEC2D_NKX2-1	24	0.07082621115363627	TSU-21	AIS B
CLEC2D_NKX2-1	256	0.07858123540625124	TSU-21	AIS B
CLEC2D_NKX2-1	32	0.09005438997412836	TSU-21	AIS B
CLEC2D_NKX2-1	384	0.052425104144820385	TSU-21	AIS B
CLEC2D_NKX2-1	48	0.10929544840904061	TSU-21	AIS B
CLEC2D_NKX2-1	64	0.11109676964224365	TSU-21	AIS B
CLEC2D_NKX2-1	8	0.02213486799525546	TSU-21	AIS B
CLEC2D_NKX2-1	96	0.09470063660037403	TSU-21	AIS B
CLEC4C_NKX2-1	12	0.0022184048518507594	TSU-21	AIS B
CLEC4C_NKX2-1	128	0.008930960009401396	TSU-21	AIS B
CLEC4C_NKX2-1	16	0.0026493549444659343	TSU-21	AIS B
CLEC4C_NKX2-1	192	-0.0067518397892910465	TSU-21	AIS B
CLEC4C_NKX2-1	24	0.0037429659003145733	TSU-21	AIS B
CLEC4C_NKX2-1	256	0.004816024934124596	TSU-21	AIS B
CLEC4C_NKX2-1	32	0.007571908385038007	TSU-21	AIS B
CLEC4C_NKX2-1	384	-0.006447184776965263	TSU-21	AIS B
CLEC4C_NKX2-1	48	0.009820259583157588	TSU-21	AIS B
CLEC4C_NKX2-1	64	0.012998187318890766	TSU-21	AIS B
CLEC4C_NKX2-1	8	-3.527237596204988e-4	TSU-21	AIS B
CLEC4C_NKX2-1	96	0.006691753191196468	TSU-21	AIS B
CLEC4E_NKX2-1	12	-0.010546033741571113	TSU-21	AIS B
CLEC4E_NKX2-1	128	-0.02452339778202212	TSU-21	AIS B
CLEC4E_NKX2-1	16	-0.013584361578942973	TSU-21	AIS B
CLEC4E_NKX2-1	192	-0.036955714851826575	TSU-21	AIS B
CLEC4E_NKX2-1	24	-0.013930896877778215	TSU-21	AIS B
CLEC4E_NKX2-1	256	-0.06095775417968712	TSU-21	AIS B
CLEC4E_NKX2-1	32	-0.01376106826111831	TSU-21	AIS B
CLEC4E_NKX2-1	384	-0.10248208058277462	TSU-21	AIS B
CLEC4E_NKX2-1	48	-0.011654211034366292	TSU-21	AIS B
CLEC4E_NKX2-1	64	-0.01272966741684272	TSU-21	AIS B
CLEC4E_NKX2-1	8	-0.007892553305769616	TSU-21	AIS B
CLEC4E_NKX2-1	96	-0.01204209053966239	TSU-21	AIS B
COL11A1_NKX2-1	12	0.0067332893034824145	TSU-21	AIS B
COL11A1_NKX2-1	128	0.05607662047396185	TSU-21	AIS B
COL11A1_NKX2-1	16	0.00813143869736516	TSU-21	AIS B
COL11A1_NKX2-1	192	0.03524033044158116	TSU-21	AIS B
COL11A1_NKX2-1	24	0.01475040928676712	TSU-21	AIS B
COL11A1_NKX2-1	256	0.03313189577485347	TSU-21	AIS B
COL11A1_NKX2-1	32	0.020894456439206555	TSU-21	AIS B
COL11A1_NKX2-1	384	-0.037869463317832586	TSU-21	AIS B
COL11A1_NKX2-1	48	0.03308872856770668	TSU-21	AIS B
COL11A1_NKX2-1	64	0.04646397409331525	TSU-21	AIS B
COL11A1_NKX2-1	8	0.004247645759891662	TSU-21	AIS B
COL11A1_NKX2-1	96	0.0627304955915486	TSU-21	AIS B
COL1A1_NKX2-1	12	-0.009624625129683562	TSU-21	AIS B
COL1A1_NKX2-1	128	0.06865941653809886	TSU-21	AIS B
COL1A1_NKX2-1	16	-0.001660612124663155	TSU-21	AIS B
COL1A1_NKX2-1	192	0.06942769800579984	TSU-21	AIS B
COL1A1_NKX2-1	24	0.0370504918557278	TSU-21	AIS B
COL1A1_NKX2-1	256	0.06405579044941243	TSU-21	AIS B
COL1A1_NKX2-1	32	0.06161925754006509	TSU-21	AIS B
COL1A1_NKX2-1	384	0.06862106503478413	TSU-21	AIS B
COL1A1_NKX2-1	48	0.08277052209278539	TSU-21	AIS B
COL1A1_NKX2-1	64	0.08313312120847839	TSU-21	AIS B
COL1A1_NKX2-1	8	-0.0242231557219501	TSU-21	AIS B
COL1A1_NKX2-1	96	0.07264114974671058	TSU-21	AIS B
COL21A1_NKX2-1	12	-0.010672081197727236	TSU-21	AIS B
COL21A1_NKX2-1	128	-0.0018312421707629423	TSU-21	AIS B
COL21A1_NKX2-1	16	-0.01179118018564172	TSU-21	AIS B
COL21A1_NKX2-1	192	-0.004406298543287997	TSU-21	AIS B
COL21A1_NKX2-1	24	-0.009090446974788523	TSU-21	AIS B
COL21A1_NKX2-1	256	-0.0029403670911590943	TSU-21	AIS B
COL21A1_NKX2-1	32	-0.007010697907595503	TSU-21	AIS B
COL21A1_NKX2-1	384	0.025095080006854634	TSU-21	AIS B
COL21A1_NKX2-1	48	-0.007187623433444536	TSU-21	AIS B
COL21A1_NKX2-1	64	-0.0047232264489747815	TSU-21	AIS B
COL21A1_NKX2-1	8	-0.009995977933958561	TSU-21	AIS B
COL21A1_NKX2-1	96	-0.005506291493826248	TSU-21	AIS B
CRELD2_NKX2-1	12	0.0652049217482147	TSU-21	AIS B
CRELD2_NKX2-1	128	0.18895197065651595	TSU-21	AIS B
CRELD2_NKX2-1	16	0.07479082829393659	TSU-21	AIS B
CRELD2_NKX2-1	192	0.1901578755519789	TSU-21	AIS B
CRELD2_NKX2-1	24	0.1026360653427858	TSU-21	AIS B
CRELD2_NKX2-1	256	0.1814217230371506	TSU-21	AIS B
CRELD2_NKX2-1	32	0.12824566851961947	TSU-21	AIS B
CRELD2_NKX2-1	384	0.21011895896060112	TSU-21	AIS B
CRELD2_NKX2-1	48	0.1530229162391006	TSU-21	AIS B
CRELD2_NKX2-1	64	0.16889818370723764	TSU-21	AIS B
CRELD2_NKX2-1	8	0.049472093279777536	TSU-21	AIS B
CRELD2_NKX2-1	96	0.17099121840600384	TSU-21	AIS B
CSPG4_NKX2-1	12	0.008292399488257158	TSU-21	AIS B
CSPG4_NKX2-1	128	0.08471238648929032	TSU-21	AIS B
CSPG4_NKX2-1	16	0.013436613538280486	TSU-21	AIS B
CSPG4_NKX2-1	192	0.07692670332759971	TSU-21	AIS B
CSPG4_NKX2-1	24	0.029985056602660477	TSU-21	AIS B
CSPG4_NKX2-1	256	0.10601932191641948	TSU-21	AIS B
CSPG4_NKX2-1	32	0.04630588115234861	TSU-21	AIS B
CSPG4_NKX2-1	384	0.12774138620920833	TSU-21	AIS B
CSPG4_NKX2-1	48	0.062484085440476296	TSU-21	AIS B
CSPG4_NKX2-1	64	0.07827741188119633	TSU-21	AIS B
CSPG4_NKX2-1	8	3.1963756852933836e-4	TSU-21	AIS B
CSPG4_NKX2-1	96	0.08178225715243415	TSU-21	AIS B
CTLA4_NKX2-1	12	-0.06326316338431495	TSU-21	AIS B
CTLA4_NKX2-1	128	-0.08625837240502636	TSU-21	AIS B
CTLA4_NKX2-1	16	-0.08068823351089058	TSU-21	AIS B
CTLA4_NKX2-1	192	-0.08842181147952292	TSU-21	AIS B
CTLA4_NKX2-1	24	-0.09212405847171548	TSU-21	AIS B
CTLA4_NKX2-1	256	-0.08287742824838833	TSU-21	AIS B
CTLA4_NKX2-1	32	-0.09763232369970097	TSU-21	AIS B
CTLA4_NKX2-1	384	-0.11509471800816418	TSU-21	AIS B
CTLA4_NKX2-1	48	-0.0996564469967388	TSU-21	AIS B
CTLA4_NKX2-1	64	-0.09417456121882373	TSU-21	AIS B
CTLA4_NKX2-1	8	-0.04557870243222169	TSU-21	AIS B
CTLA4_NKX2-1	96	-0.09012182205056361	TSU-21	AIS B
CTNNB1_NKX2-1	12	0.06328059484054517	TSU-21	AIS B
CTNNB1_NKX2-1	128	0.15902755449739275	TSU-21	AIS B
CTNNB1_NKX2-1	16	0.07648474384240726	TSU-21	AIS B
CTNNB1_NKX2-1	192	0.1511040590638782	TSU-21	AIS B
CTNNB1_NKX2-1	24	0.11251389268273444	TSU-21	AIS B
CTNNB1_NKX2-1	256	0.14806163703322853	TSU-21	AIS B
CTNNB1_NKX2-1	32	0.1356836947622072	TSU-21	AIS B
CTNNB1_NKX2-1	384	0.16468219702679562	TSU-21	AIS B
CTNNB1_NKX2-1	48	0.16152287890977382	TSU-21	AIS B
CTNNB1_NKX2-1	64	0.1664407178066302	TSU-21	AIS B
CTNNB1_NKX2-1	8	0.04111229376736394	TSU-21	AIS B
CTNNB1_NKX2-1	96	0.15752554537427232	TSU-21	AIS B
CTSK_NKX2-1	12	0.009499026486399985	TSU-21	AIS B
CTSK_NKX2-1	128	0.04883806354851157	TSU-21	AIS B
CTSK_NKX2-1	16	0.0069617652107985	TSU-21	AIS B
CTSK_NKX2-1	192	0.029659512499421788	TSU-21	AIS B
CTSK_NKX2-1	24	0.021273221527708292	TSU-21	AIS B
CTSK_NKX2-1	256	0.013589470483322168	TSU-21	AIS B
CTSK_NKX2-1	32	0.03448956353293449	TSU-21	AIS B
CTSK_NKX2-1	384	-0.05232453723667989	TSU-21	AIS B
CTSK_NKX2-1	48	0.05283969514024122	TSU-21	AIS B
CTSK_NKX2-1	64	0.059856314194825844	TSU-21	AIS B
CTSK_NKX2-1	8	0.007512514950292709	TSU-21	AIS B
CTSK_NKX2-1	96	0.052540238086358514	TSU-21	AIS B
CXCL13_NKX2-1	12	-0.07856738056351685	TSU-21	AIS B
CXCL13_NKX2-1	128	-0.14309287431894074	TSU-21	AIS B
CXCL13_NKX2-1	16	-0.09966873951831708	TSU-21	AIS B
CXCL13_NKX2-1	192	-0.13969421925518147	TSU-21	AIS B
CXCL13_NKX2-1	24	-0.11683464000688006	TSU-21	AIS B
CXCL13_NKX2-1	256	-0.14804231553362818	TSU-21	AIS B
CXCL13_NKX2-1	32	-0.12909645112957027	TSU-21	AIS B
CXCL13_NKX2-1	384	-0.16850211670491855	TSU-21	AIS B
CXCL13_NKX2-1	48	-0.14264253236773383	TSU-21	AIS B
CXCL13_NKX2-1	64	-0.14476716307762563	TSU-21	AIS B
CXCL13_NKX2-1	8	-0.056169862518820855	TSU-21	AIS B
CXCL13_NKX2-1	96	-0.1444938887711101	TSU-21	AIS B
CXCL14_NKX2-1	12	0.006075517767859622	TSU-21	AIS B
CXCL14_NKX2-1	128	-0.011868581331947986	TSU-21	AIS B
CXCL14_NKX2-1	16	0.0019156455767115805	TSU-21	AIS B
CXCL14_NKX2-1	192	-0.043993879671996035	TSU-21	AIS B
CXCL14_NKX2-1	24	0.003528566737101216	TSU-21	AIS B
CXCL14_NKX2-1	256	-0.05066809842209631	TSU-21	AIS B
CXCL14_NKX2-1	32	0.004695010000502561	TSU-21	AIS B
CXCL14_NKX2-1	384	-0.10206035000993023	TSU-21	AIS B
CXCL14_NKX2-1	48	0.00668929420118597	TSU-21	AIS B
CXCL14_NKX2-1	64	0.010742324762493417	TSU-21	AIS B
CXCL14_NKX2-1	8	0.006214221937254395	TSU-21	AIS B
CXCL14_NKX2-1	96	-0.004152584932498473	TSU-21	AIS B
CXCL5_NKX2-1	12	-0.007266428948271394	TSU-21	AIS B
CXCL5_NKX2-1	128	0.06424901887622583	TSU-21	AIS B
CXCL5_NKX2-1	16	-0.0033425385406318244	TSU-21	AIS B
CXCL5_NKX2-1	192	0.07332583469397086	TSU-21	AIS B
CXCL5_NKX2-1	24	0.002757470301926344	TSU-21	AIS B
CXCL5_NKX2-1	256	0.08614992912471761	TSU-21	AIS B
CXCL5_NKX2-1	32	0.008628945268759566	TSU-21	AIS B
CXCL5_NKX2-1	384	0.05483353549309359	TSU-21	AIS B
CXCL5_NKX2-1	48	0.02234755520467472	TSU-21	AIS B
CXCL5_NKX2-1	64	0.03641421792358068	TSU-21	AIS B
CXCL5_NKX2-1	8	-0.008922098079386478	TSU-21	AIS B
CXCL5_NKX2-1	96	0.0538311237903411	TSU-21	AIS B
CXCL9_NKX2-1	12	-0.04506229897456024	TSU-21	AIS B
CXCL9_NKX2-1	128	-0.016253775189131923	TSU-21	AIS B
CXCL9_NKX2-1	16	-0.05019597806608626	TSU-21	AIS B
CXCL9_NKX2-1	192	-0.027872285782997802	TSU-21	AIS B
CXCL9_NKX2-1	24	-0.0451048662331547	TSU-21	AIS B
CXCL9_NKX2-1	256	-0.02116081311507141	TSU-21	AIS B
CXCL9_NKX2-1	32	-0.04059459411366274	TSU-21	AIS B
CXCL9_NKX2-1	384	-0.07287944263299323	TSU-21	AIS B
CXCL9_NKX2-1	48	-0.023651279610227817	TSU-21	AIS B
CXCL9_NKX2-1	64	-0.01687824571536622	TSU-21	AIS B
CXCL9_NKX2-1	8	-0.03760294314266714	TSU-21	AIS B
CXCL9_NKX2-1	96	-0.008514369511673663	TSU-21	AIS B
CXCR5_NKX2-1	12	-0.0790657546368268	TSU-21	AIS B
CXCR5_NKX2-1	128	-0.1459141053020589	TSU-21	AIS B
CXCR5_NKX2-1	16	-0.10536009629150309	TSU-21	AIS B
CXCR5_NKX2-1	192	-0.129144486098059	TSU-21	AIS B
CXCR5_NKX2-1	24	-0.13046877037880222	TSU-21	AIS B
CXCR5_NKX2-1	256	-0.11831677986802089	TSU-21	AIS B
CXCR5_NKX2-1	32	-0.14364863610064257	TSU-21	AIS B
CXCR5_NKX2-1	384	-0.14202819503215172	TSU-21	AIS B
CXCR5_NKX2-1	48	-0.15867708604395547	TSU-21	AIS B
CXCR5_NKX2-1	64	-0.15899613649297478	TSU-21	AIS B
CXCR5_NKX2-1	8	-0.05141062635532042	TSU-21	AIS B
CXCR5_NKX2-1	96	-0.1534621132421073	TSU-21	AIS B
CXCR6_NKX2-1	12	-0.03448556208936515	TSU-21	AIS B
CXCR6_NKX2-1	128	-0.023385578682189	TSU-21	AIS B
CXCR6_NKX2-1	16	-0.04298491737036004	TSU-21	AIS B
CXCR6_NKX2-1	192	-0.022700061860601233	TSU-21	AIS B
CXCR6_NKX2-1	24	-0.04356924232394538	TSU-21	AIS B
CXCR6_NKX2-1	256	-0.0215830013162733	TSU-21	AIS B
CXCR6_NKX2-1	32	-0.04128010691032668	TSU-21	AIS B
CXCR6_NKX2-1	384	-0.05397644669834774	TSU-21	AIS B
CXCR6_NKX2-1	48	-0.03396877717461871	TSU-21	AIS B
CXCR6_NKX2-1	64	-0.025665160828563596	TSU-21	AIS B
CXCR6_NKX2-1	8	-0.02635824988963587	TSU-21	AIS B
CXCR6_NKX2-1	96	-0.02501999045174673	TSU-21	AIS B
CYP2F1_NKX2-1	12	0.013956100406692823	TSU-21	AIS B
CYP2F1_NKX2-1	128	-0.039985280807132456	TSU-21	AIS B
CYP2F1_NKX2-1	16	0.017528941464614253	TSU-21	AIS B
CYP2F1_NKX2-1	192	-0.09894392759946703	TSU-21	AIS B
CYP2F1_NKX2-1	24	0.021312801613795344	TSU-21	AIS B
CYP2F1_NKX2-1	256	-0.13800209800671662	TSU-21	AIS B
CYP2F1_NKX2-1	32	0.024310055879302808	TSU-21	AIS B
CYP2F1_NKX2-1	384	-0.15446885867543922	TSU-21	AIS B
CYP2F1_NKX2-1	48	0.020328511380319624	TSU-21	AIS B
CYP2F1_NKX2-1	64	0.014999070916612735	TSU-21	AIS B
CYP2F1_NKX2-1	8	0.0088212083054079	TSU-21	AIS B
CYP2F1_NKX2-1	96	-0.015565481125848548	TSU-21	AIS B
CYP3A5_NKX2-1	12	0.021441249530657815	TSU-21	AIS B
CYP3A5_NKX2-1	128	0.10142531492444175	TSU-21	AIS B
CYP3A5_NKX2-1	16	0.027541702553065955	TSU-21	AIS B
CYP3A5_NKX2-1	192	0.11904453408539338	TSU-21	AIS B
CYP3A5_NKX2-1	24	0.0410181662886651	TSU-21	AIS B
CYP3A5_NKX2-1	256	0.09335068435275222	TSU-21	AIS B
CYP3A5_NKX2-1	32	0.04877429423169458	TSU-21	AIS B
CYP3A5_NKX2-1	384	0.12742095879045584	TSU-21	AIS B
CYP3A5_NKX2-1	48	0.0658785163521133	TSU-21	AIS B
CYP3A5_NKX2-1	64	0.07532751139007951	TSU-21	AIS B
CYP3A5_NKX2-1	8	0.01387195469870756	TSU-21	AIS B
CYP3A5_NKX2-1	96	0.08445086530332208	TSU-21	AIS B
CYTIP_NKX2-1	12	-0.13241478834464396	TSU-21	AIS B
CYTIP_NKX2-1	128	-0.07702785115670946	TSU-21	AIS B
CYTIP_NKX2-1	16	-0.1588198136510021	TSU-21	AIS B
CYTIP_NKX2-1	192	-0.08364663841606566	TSU-21	AIS B
CYTIP_NKX2-1	24	-0.15310839991608638	TSU-21	AIS B
CYTIP_NKX2-1	256	-0.04571060203435307	TSU-21	AIS B
CYTIP_NKX2-1	32	-0.140115315445884	TSU-21	AIS B
CYTIP_NKX2-1	384	-0.0758678361972605	TSU-21	AIS B
CYTIP_NKX2-1	48	-0.11582235679178426	TSU-21	AIS B
CYTIP_NKX2-1	64	-0.09324719710102541	TSU-21	AIS B
CYTIP_NKX2-1	8	-0.10067576104359958	TSU-21	AIS B
CYTIP_NKX2-1	96	-0.08482132414253378	TSU-21	AIS B
DAPL1_NKX2-1	12	0.011607175289745765	TSU-21	AIS B
DAPL1_NKX2-1	128	0.04411528101881413	TSU-21	AIS B
DAPL1_NKX2-1	16	0.01376322960487645	TSU-21	AIS B
DAPL1_NKX2-1	192	0.05778087890252418	TSU-21	AIS B
DAPL1_NKX2-1	24	0.0199108832397635	TSU-21	AIS B
DAPL1_NKX2-1	256	0.0766619620722318	TSU-21	AIS B
DAPL1_NKX2-1	32	0.024159609825416487	TSU-21	AIS B
DAPL1_NKX2-1	384	0.06429670425588493	TSU-21	AIS B
DAPL1_NKX2-1	48	0.03445428524429801	TSU-21	AIS B
DAPL1_NKX2-1	64	0.04141928046776058	TSU-21	AIS B
DAPL1_NKX2-1	8	0.007311949649813655	TSU-21	AIS B
DAPL1_NKX2-1	96	0.045208410462322185	TSU-21	AIS B
DNAJB9_NKX2-1	12	-0.007969135287568416	TSU-21	AIS B
DNAJB9_NKX2-1	128	0.06996487239463922	TSU-21	AIS B
DNAJB9_NKX2-1	16	-0.009202063027204877	TSU-21	AIS B
DNAJB9_NKX2-1	192	0.055983016806988306	TSU-21	AIS B
DNAJB9_NKX2-1	24	0.00750784713392022	TSU-21	AIS B
DNAJB9_NKX2-1	256	0.059910923254488636	TSU-21	AIS B
DNAJB9_NKX2-1	32	0.0243825773753144	TSU-21	AIS B
DNAJB9_NKX2-1	384	0.03517639048575753	TSU-21	AIS B
DNAJB9_NKX2-1	48	0.04715357915033778	TSU-21	AIS B
DNAJB9_NKX2-1	64	0.05862590418707529	TSU-21	AIS B
DNAJB9_NKX2-1	8	-0.006393909896443053	TSU-21	AIS B
DNAJB9_NKX2-1	96	0.06230772212332631	TSU-21	AIS B
DUOX1_NKX2-1	12	0.2954605904028439	TSU-21	AIS B
DUOX1_NKX2-1	128	0.4186280180001629	TSU-21	AIS B
DUOX1_NKX2-1	16	0.33264982671655063	TSU-21	AIS B
DUOX1_NKX2-1	192	0.4038295754514982	TSU-21	AIS B
DUOX1_NKX2-1	24	0.37028168640303866	TSU-21	AIS B
DUOX1_NKX2-1	256	0.4009709673188328	TSU-21	AIS B
DUOX1_NKX2-1	32	0.39481765626301596	TSU-21	AIS B
DUOX1_NKX2-1	384	0.4079332429836025	TSU-21	AIS B
DUOX1_NKX2-1	48	0.41896772894878903	TSU-21	AIS B
DUOX1_NKX2-1	64	0.42740878517625913	TSU-21	AIS B
DUOX1_NKX2-1	8	0.2363573878026171	TSU-21	AIS B
DUOX1_NKX2-1	96	0.42353501955912604	TSU-21	AIS B
EGFR_NKX2-1	12	0.2696493570328277	TSU-21	AIS B
EGFR_NKX2-1	128	0.4167425059893465	TSU-21	AIS B
EGFR_NKX2-1	16	0.30680148528138457	TSU-21	AIS B
EGFR_NKX2-1	192	0.4254914444274422	TSU-21	AIS B
EGFR_NKX2-1	24	0.3458726143743752	TSU-21	AIS B
EGFR_NKX2-1	256	0.44340611738925817	TSU-21	AIS B
EGFR_NKX2-1	32	0.36979562317032766	TSU-21	AIS B
EGFR_NKX2-1	384	0.4502027640531095	TSU-21	AIS B
EGFR_NKX2-1	48	0.3908106218188605	TSU-21	AIS B
EGFR_NKX2-1	64	0.39902831668505734	TSU-21	AIS B
EGFR_NKX2-1	8	0.21210711656770165	TSU-21	AIS B
EGFR_NKX2-1	96	0.4015030589097543	TSU-21	AIS B
ELN_NKX2-1	12	-4.961832191253355e-4	TSU-21	AIS B
ELN_NKX2-1	128	-0.00711008237844101	TSU-21	AIS B
ELN_NKX2-1	16	-3.957176880368994e-5	TSU-21	AIS B
ELN_NKX2-1	192	-0.0037995740805528747	TSU-21	AIS B
ELN_NKX2-1	24	-0.0013666507746499955	TSU-21	AIS B
ELN_NKX2-1	256	-0.015950465923173465	TSU-21	AIS B
ELN_NKX2-1	32	-0.0028874203309767685	TSU-21	AIS B
ELN_NKX2-1	384	-0.02575669105435792	TSU-21	AIS B
ELN_NKX2-1	48	-0.0012680868819307182	TSU-21	AIS B
ELN_NKX2-1	64	-0.002305302748165242	TSU-21	AIS B
ELN_NKX2-1	8	4.571792475382935e-4	TSU-21	AIS B
ELN_NKX2-1	96	-0.0018148271186332226	TSU-21	AIS B
ERBB2_NKX2-1	12	0.36979046716065134	TSU-21	AIS B
ERBB2_NKX2-1	128	0.4398017735431602	TSU-21	AIS B
ERBB2_NKX2-1	16	0.39746929706541184	TSU-21	AIS B
ERBB2_NKX2-1	192	0.4356012756396297	TSU-21	AIS B
ERBB2_NKX2-1	24	0.4160800480203403	TSU-21	AIS B
ERBB2_NKX2-1	256	0.44426530459248254	TSU-21	AIS B
ERBB2_NKX2-1	32	0.4279996843328583	TSU-21	AIS B
ERBB2_NKX2-1	384	0.43694784220675503	TSU-21	AIS B
ERBB2_NKX2-1	48	0.43582526325590376	TSU-21	AIS B
ERBB2_NKX2-1	64	0.4367224438782802	TSU-21	AIS B
ERBB2_NKX2-1	8	0.3166594622322326	TSU-21	AIS B
ERBB2_NKX2-1	96	0.43405123285511243	TSU-21	AIS B
EREG_NKX2-1	12	0.051664349566250135	TSU-21	AIS B
EREG_NKX2-1	128	0.07191182587816262	TSU-21	AIS B
EREG_NKX2-1	16	0.06477519531844893	TSU-21	AIS B
EREG_NKX2-1	192	0.007380417102471378	TSU-21	AIS B
EREG_NKX2-1	24	0.08253091870442085	TSU-21	AIS B
EREG_NKX2-1	256	0.0018391592283629897	TSU-21	AIS B
EREG_NKX2-1	32	0.09643240909614398	TSU-21	AIS B
EREG_NKX2-1	384	-0.04907355562798135	TSU-21	AIS B
EREG_NKX2-1	48	0.10893141081527136	TSU-21	AIS B
EREG_NKX2-1	64	0.11533838950292653	TSU-21	AIS B
EREG_NKX2-1	8	0.034376493954607276	TSU-21	AIS B
EREG_NKX2-1	96	0.09830472309667439	TSU-21	AIS B
ETV5_NKX2-1	12	0.0819939529585197	TSU-21	AIS B
ETV5_NKX2-1	128	0.19560557624838054	TSU-21	AIS B
ETV5_NKX2-1	16	0.09603884858601405	TSU-21	AIS B
ETV5_NKX2-1	192	0.19974471936267427	TSU-21	AIS B
ETV5_NKX2-1	24	0.12139936809688494	TSU-21	AIS B
ETV5_NKX2-1	256	0.23287470245929373	TSU-21	AIS B
ETV5_NKX2-1	32	0.1416192003259561	TSU-21	AIS B
ETV5_NKX2-1	384	0.2224042566030568	TSU-21	AIS B
ETV5_NKX2-1	48	0.16649910314251684	TSU-21	AIS B
ETV5_NKX2-1	64	0.1812950835781701	TSU-21	AIS B
ETV5_NKX2-1	8	0.061266774519020406	TSU-21	AIS B
ETV5_NKX2-1	96	0.1906392882643001	TSU-21	AIS B
F2RL3_NKX2-1	12	-0.0038383833887681925	TSU-21	AIS B
F2RL3_NKX2-1	128	0.016773044400099194	TSU-21	AIS B
F2RL3_NKX2-1	16	-0.003788997702300061	TSU-21	AIS B
F2RL3_NKX2-1	192	0.0140636066895298	TSU-21	AIS B
F2RL3_NKX2-1	24	0.0011533084366557762	TSU-21	AIS B
F2RL3_NKX2-1	256	0.016644101541693615	TSU-21	AIS B
F2RL3_NKX2-1	32	0.00538105428754798	TSU-21	AIS B
F2RL3_NKX2-1	384	0.00618348938093921	TSU-21	AIS B
F2RL3_NKX2-1	48	0.011774140487923296	TSU-21	AIS B
F2RL3_NKX2-1	64	0.012411736568631563	TSU-21	AIS B
F2RL3_NKX2-1	8	-0.004876318784507866	TSU-21	AIS B
F2RL3_NKX2-1	96	0.019973909199915294	TSU-21	AIS B
F3_NKX2-1	12	0.185089374963314	TSU-21	AIS B
F3_NKX2-1	128	0.2889052344239011	TSU-21	AIS B
F3_NKX2-1	16	0.2143147952183519	TSU-21	AIS B
F3_NKX2-1	192	0.3025428324073153	TSU-21	AIS B
F3_NKX2-1	24	0.2504364079215447	TSU-21	AIS B
F3_NKX2-1	256	0.29423323700277587	TSU-21	AIS B
F3_NKX2-1	32	0.2715894392684091	TSU-21	AIS B
F3_NKX2-1	384	0.3215442846311303	TSU-21	AIS B
F3_NKX2-1	48	0.2918618272591645	TSU-21	AIS B
F3_NKX2-1	64	0.2962383961358816	TSU-21	AIS B
F3_NKX2-1	8	0.1405582871243537	TSU-21	AIS B
F3_NKX2-1	96	0.2863528897532208	TSU-21	AIS B
FABP4_NKX2-1	12	-0.02448792064842397	TSU-21	AIS B
FABP4_NKX2-1	128	0.07300621270441868	TSU-21	AIS B
FABP4_NKX2-1	16	-0.02286479822109997	TSU-21	AIS B
FABP4_NKX2-1	192	0.09607836015884247	TSU-21	AIS B
FABP4_NKX2-1	24	-0.012327856160307382	TSU-21	AIS B
FABP4_NKX2-1	256	0.09220944330523377	TSU-21	AIS B
FABP4_NKX2-1	32	-0.004185041162918543	TSU-21	AIS B
FABP4_NKX2-1	384	0.08649687720899438	TSU-21	AIS B
FABP4_NKX2-1	48	0.018046993158576535	TSU-21	AIS B
FABP4_NKX2-1	64	0.03370888327968232	TSU-21	AIS B
FABP4_NKX2-1	8	-0.026225839549120045	TSU-21	AIS B
FABP4_NKX2-1	96	0.06525291414907546	TSU-21	AIS B
FAP_NKX2-1	12	-0.007500649561479883	TSU-21	AIS B
FAP_NKX2-1	128	0.07928403111569136	TSU-21	AIS B
FAP_NKX2-1	16	-0.005345776915801883	TSU-21	AIS B
FAP_NKX2-1	192	0.06842985334228457	TSU-21	AIS B
FAP_NKX2-1	24	0.013544277270219899	TSU-21	AIS B
FAP_NKX2-1	256	0.07957557273566314	TSU-21	AIS B
FAP_NKX2-1	32	0.028030207989929688	TSU-21	AIS B
FAP_NKX2-1	384	0.0014866206308323028	TSU-21	AIS B
FAP_NKX2-1	48	0.05548675526515519	TSU-21	AIS B
FAP_NKX2-1	64	0.07424138362089282	TSU-21	AIS B
FAP_NKX2-1	8	-0.010786575983556961	TSU-21	AIS B
FAP_NKX2-1	96	0.08368090988879699	TSU-21	AIS B
FCGR2B_NKX2-1	12	0.06686247180875103	TSU-21	AIS B
FCGR2B_NKX2-1	128	0.08282034248953198	TSU-21	AIS B
FCGR2B_NKX2-1	16	0.07612963583847383	TSU-21	AIS B
FCGR2B_NKX2-1	192	0.01450780735657043	TSU-21	AIS B
FCGR2B_NKX2-1	24	0.09408013581217686	TSU-21	AIS B
FCGR2B_NKX2-1	256	-0.0042007542718685495	TSU-21	AIS B
FCGR2B_NKX2-1	32	0.10762227442081794	TSU-21	AIS B
FCGR2B_NKX2-1	384	-0.09683569896185028	TSU-21	AIS B
FCGR2B_NKX2-1	48	0.12127183054226819	TSU-21	AIS B
FCGR2B_NKX2-1	64	0.1246044227703723	TSU-21	AIS B
FCGR2B_NKX2-1	8	0.048956469713670486	TSU-21	AIS B
FCGR2B_NKX2-1	96	0.09809040394382981	TSU-21	AIS B
FCMR_NKX2-1	12	-0.12303488626334384	TSU-21	AIS B
FCMR_NKX2-1	128	-0.1256239447098771	TSU-21	AIS B
FCMR_NKX2-1	16	-0.14880313781117416	TSU-21	AIS B
FCMR_NKX2-1	192	-0.12921118580364846	TSU-21	AIS B
FCMR_NKX2-1	24	-0.15734910042861622	TSU-21	AIS B
FCMR_NKX2-1	256	-0.09756477086069475	TSU-21	AIS B
FCMR_NKX2-1	32	-0.15788933018714157	TSU-21	AIS B
FCMR_NKX2-1	384	-0.11317193864600582	TSU-21	AIS B
FCMR_NKX2-1	48	-0.14632406877261026	TSU-21	AIS B
FCMR_NKX2-1	64	-0.13361799635515237	TSU-21	AIS B
FCMR_NKX2-1	8	-0.09307893392162457	TSU-21	AIS B
FCMR_NKX2-1	96	-0.13466287298964025	TSU-21	AIS B
FDCSP_NKX2-1	12	-0.07179523188003112	TSU-21	AIS B
FDCSP_NKX2-1	128	-0.11215035474717706	TSU-21	AIS B
FDCSP_NKX2-1	16	-0.09175028686706557	TSU-21	AIS B
FDCSP_NKX2-1	192	-0.10837524977892105	TSU-21	AIS B
FDCSP_NKX2-1	24	-0.10824586659604042	TSU-21	AIS B
FDCSP_NKX2-1	256	-0.09693475923327141	TSU-21	AIS B
FDCSP_NKX2-1	32	-0.11865518021747928	TSU-21	AIS B
FDCSP_NKX2-1	384	-0.13091388909282353	TSU-21	AIS B
FDCSP_NKX2-1	48	-0.13027244146048403	TSU-21	AIS B
FDCSP_NKX2-1	64	-0.12614516140287535	TSU-21	AIS B
FDCSP_NKX2-1	8	-0.05143167351926933	TSU-21	AIS B
FDCSP_NKX2-1	96	-0.11687138438686931	TSU-21	AIS B
FGF18_NKX2-1	12	0.013509372035483035	TSU-21	AIS B
FGF18_NKX2-1	128	0.056555305193834546	TSU-21	AIS B
FGF18_NKX2-1	16	0.01523597561695987	TSU-21	AIS B
FGF18_NKX2-1	192	0.05743430928071082	TSU-21	AIS B
FGF18_NKX2-1	24	0.01985675814113374	TSU-21	AIS B
FGF18_NKX2-1	256	0.050209869232549734	TSU-21	AIS B
FGF18_NKX2-1	32	0.025485991164317566	TSU-21	AIS B
FGF18_NKX2-1	384	0.0342013704185081	TSU-21	AIS B
FGF18_NKX2-1	48	0.03471565818226145	TSU-21	AIS B
FGF18_NKX2-1	64	0.04227320346910936	TSU-21	AIS B
FGF18_NKX2-1	8	0.010094265058029503	TSU-21	AIS B
FGF18_NKX2-1	96	0.04073050253898497	TSU-21	AIS B
FGFR4_NKX2-1	12	0.005753671579050456	TSU-21	AIS B
FGFR4_NKX2-1	128	0.14710579838190174	TSU-21	AIS B
FGFR4_NKX2-1	16	0.011162501594706444	TSU-21	AIS B
FGFR4_NKX2-1	192	0.16707623968802943	TSU-21	AIS B
FGFR4_NKX2-1	24	0.03437201883773076	TSU-21	AIS B
FGFR4_NKX2-1	256	0.18852160444697005	TSU-21	AIS B
FGFR4_NKX2-1	32	0.055284247586101995	TSU-21	AIS B
FGFR4_NKX2-1	384	0.18071839901025888	TSU-21	AIS B
FGFR4_NKX2-1	48	0.08344795293165296	TSU-21	AIS B
FGFR4_NKX2-1	64	0.09968582183853895	TSU-21	AIS B
FGFR4_NKX2-1	8	-0.0015143994548640015	TSU-21	AIS B
FGFR4_NKX2-1	96	0.11546846159904839	TSU-21	AIS B
FOS_NKX2-1	12	0.12188905090349932	TSU-21	AIS B
FOS_NKX2-1	128	0.18141370482086228	TSU-21	AIS B
FOS_NKX2-1	16	0.13579064179714878	TSU-21	AIS B
FOS_NKX2-1	192	0.17051604999833261	TSU-21	AIS B
FOS_NKX2-1	24	0.1654320274541486	TSU-21	AIS B
FOS_NKX2-1	256	0.1749063007229039	TSU-21	AIS B
FOS_NKX2-1	32	0.18226106693515476	TSU-21	AIS B
FOS_NKX2-1	384	0.1950239120495578	TSU-21	AIS B
FOS_NKX2-1	48	0.19140067265287086	TSU-21	AIS B
FOS_NKX2-1	64	0.19140679600485117	TSU-21	AIS B
FOS_NKX2-1	8	0.09356083277370132	TSU-21	AIS B
FOS_NKX2-1	96	0.18231853298670742	TSU-21	AIS B
FOXA1_NKX2-1	12	0.2760005401279201	TSU-21	AIS B
FOXA1_NKX2-1	128	0.3883471333205538	TSU-21	AIS B
FOXA1_NKX2-1	16	0.3146009598458327	TSU-21	AIS B
FOXA1_NKX2-1	192	0.3672021084379806	TSU-21	AIS B
FOXA1_NKX2-1	24	0.35127142328770056	TSU-21	AIS B
FOXA1_NKX2-1	256	0.3461433255796983	TSU-21	AIS B
FOXA1_NKX2-1	32	0.37313204123904625	TSU-21	AIS B
FOXA1_NKX2-1	384	0.324229631715197	TSU-21	AIS B
FOXA1_NKX2-1	48	0.3979544464104976	TSU-21	AIS B
FOXA1_NKX2-1	64	0.4043748692231868	TSU-21	AIS B
FOXA1_NKX2-1	8	0.21558712315336634	TSU-21	AIS B
FOXA1_NKX2-1	96	0.39356855963075776	TSU-21	AIS B
FOXA2_NKX2-1	12	0.1873442641812422	TSU-21	AIS B
FOXA2_NKX2-1	128	0.395023942450579	TSU-21	AIS B
FOXA2_NKX2-1	16	0.2237809980522037	TSU-21	AIS B
FOXA2_NKX2-1	192	0.4165271497811543	TSU-21	AIS B
FOXA2_NKX2-1	24	0.272687465510316	TSU-21	AIS B
FOXA2_NKX2-1	256	0.3928019155070951	TSU-21	AIS B
FOXA2_NKX2-1	32	0.3050950180716224	TSU-21	AIS B
FOXA2_NKX2-1	384	0.4360396716092114	TSU-21	AIS B
FOXA2_NKX2-1	48	0.3480601503081653	TSU-21	AIS B
FOXA2_NKX2-1	64	0.3703859331140235	TSU-21	AIS B
FOXA2_NKX2-1	8	0.13921702204909223	TSU-21	AIS B
FOXA2_NKX2-1	96	0.3857323360816274	TSU-21	AIS B
FOXI1_NKX2-1	12	0.0750725697123693	TSU-21	AIS B
FOXI1_NKX2-1	128	0.06564668932299776	TSU-21	AIS B
FOXI1_NKX2-1	16	0.0868741834222165	TSU-21	AIS B
FOXI1_NKX2-1	192	0.027266833406353642	TSU-21	AIS B
FOXI1_NKX2-1	24	0.10869135221028166	TSU-21	AIS B
FOXI1_NKX2-1	256	0.004281011043770882	TSU-21	AIS B
FOXI1_NKX2-1	32	0.12309173079815655	TSU-21	AIS B
FOXI1_NKX2-1	384	-0.04370167156024102	TSU-21	AIS B
FOXI1_NKX2-1	48	0.12766188220268346	TSU-21	AIS B
FOXI1_NKX2-1	64	0.11899293017654632	TSU-21	AIS B
FOXI1_NKX2-1	8	0.05243305091312525	TSU-21	AIS B
FOXI1_NKX2-1	96	0.094740975231913	TSU-21	AIS B
FOXJ1_NKX2-1	12	0.057687753010178096	TSU-21	AIS B
FOXJ1_NKX2-1	128	0.17270093922697	TSU-21	AIS B
FOXJ1_NKX2-1	16	0.06962600268149587	TSU-21	AIS B
FOXJ1_NKX2-1	192	0.19806688901448125	TSU-21	AIS B
FOXJ1_NKX2-1	24	0.08872391548278678	TSU-21	AIS B
FOXJ1_NKX2-1	256	0.1771426557729041	TSU-21	AIS B
FOXJ1_NKX2-1	32	0.1076993182347571	TSU-21	AIS B
FOXJ1_NKX2-1	384	0.1689043499473878	TSU-21	AIS B
FOXJ1_NKX2-1	48	0.13044114499060241	TSU-21	AIS B
FOXJ1_NKX2-1	64	0.14691843554690498	TSU-21	AIS B
FOXJ1_NKX2-1	8	0.04070067378670714	TSU-21	AIS B
FOXJ1_NKX2-1	96	0.17145498780744856	TSU-21	AIS B
FOXP3_NKX2-1	12	-0.01133410747076265	TSU-21	AIS B
FOXP3_NKX2-1	128	-0.04528097939481444	TSU-21	AIS B
FOXP3_NKX2-1	16	-0.018452247315195635	TSU-21	AIS B
FOXP3_NKX2-1	192	-0.07163270627445664	TSU-21	AIS B
FOXP3_NKX2-1	24	-0.02141223523158073	TSU-21	AIS B
FOXP3_NKX2-1	256	-0.089238571833894	TSU-21	AIS B
FOXP3_NKX2-1	32	-0.0242774433895397	TSU-21	AIS B
FOXP3_NKX2-1	384	-0.17358466331918543	TSU-21	AIS B
FOXP3_NKX2-1	48	-0.026439785544617497	TSU-21	AIS B
FOXP3_NKX2-1	64	-0.023734046685011733	TSU-21	AIS B
FOXP3_NKX2-1	8	-0.007631643761395107	TSU-21	AIS B
FOXP3_NKX2-1	96	-0.03607206901961787	TSU-21	AIS B
FOXS1_NKX2-1	12	0.01592675027865471	TSU-21	AIS B
FOXS1_NKX2-1	128	0.016157484567481378	TSU-21	AIS B
FOXS1_NKX2-1	16	0.02007710441063013	TSU-21	AIS B
FOXS1_NKX2-1	192	-0.04969400200301525	TSU-21	AIS B
FOXS1_NKX2-1	24	0.028536910409670952	TSU-21	AIS B
FOXS1_NKX2-1	256	-0.08636726329223188	TSU-21	AIS B
FOXS1_NKX2-1	32	0.03531480647108859	TSU-21	AIS B
FOXS1_NKX2-1	384	-0.1461021926171629	TSU-21	AIS B
FOXS1_NKX2-1	48	0.03827345802876286	TSU-21	AIS B
FOXS1_NKX2-1	64	0.04022281393961575	TSU-21	AIS B
FOXS1_NKX2-1	8	0.009831312607058905	TSU-21	AIS B
FOXS1_NKX2-1	96	0.02571100794014806	TSU-21	AIS B
FRY_NKX2-1	12	0.0202911557418786	TSU-21	AIS B
FRY_NKX2-1	128	0.09240204018681925	TSU-21	AIS B
FRY_NKX2-1	16	0.023649928978671523	TSU-21	AIS B
FRY_NKX2-1	192	0.08101158400634752	TSU-21	AIS B
FRY_NKX2-1	24	0.03572624049332697	TSU-21	AIS B
FRY_NKX2-1	256	0.11936329738792763	TSU-21	AIS B
FRY_NKX2-1	32	0.04467116536194713	TSU-21	AIS B
FRY_NKX2-1	384	0.1402362170128698	TSU-21	AIS B
FRY_NKX2-1	48	0.05753427075550118	TSU-21	AIS B
FRY_NKX2-1	64	0.06344635735174328	TSU-21	AIS B
FRY_NKX2-1	8	0.015259780501957108	TSU-21	AIS B
FRY_NKX2-1	96	0.06303167827826978	TSU-21	AIS B
FRZB_NKX2-1	12	-0.06796118210397595	TSU-21	AIS B
FRZB_NKX2-1	128	0.002314216730606457	TSU-21	AIS B
FRZB_NKX2-1	16	-0.07595150560705434	TSU-21	AIS B
FRZB_NKX2-1	192	-0.001988845497635356	TSU-21	AIS B
FRZB_NKX2-1	24	-0.06436763767458044	TSU-21	AIS B
FRZB_NKX2-1	256	-0.0042360901993849995	TSU-21	AIS B
FRZB_NKX2-1	32	-0.0507282593198883	TSU-21	AIS B
FRZB_NKX2-1	384	-0.046705941103606145	TSU-21	AIS B
FRZB_NKX2-1	48	-0.031220009494348954	TSU-21	AIS B
FRZB_NKX2-1	64	-0.016302476768053006	TSU-21	AIS B
FRZB_NKX2-1	8	-0.05724332622795568	TSU-21	AIS B
FRZB_NKX2-1	96	-0.011274037098454348	TSU-21	AIS B
FSCN1_NKX2-1	12	-0.02173537613126738	TSU-21	AIS B
FSCN1_NKX2-1	128	0.036737379889228	TSU-21	AIS B
FSCN1_NKX2-1	16	-0.022184177159551483	TSU-21	AIS B
FSCN1_NKX2-1	192	0.04569659102014573	TSU-21	AIS B
FSCN1_NKX2-1	24	-0.00792017860652997	TSU-21	AIS B
FSCN1_NKX2-1	256	0.07154410736946981	TSU-21	AIS B
FSCN1_NKX2-1	32	0.00517615854583179	TSU-21	AIS B
FSCN1_NKX2-1	384	0.07470422439653718	TSU-21	AIS B
FSCN1_NKX2-1	48	0.023554635925538407	TSU-21	AIS B
FSCN1_NKX2-1	64	0.035532313153353354	TSU-21	AIS B
FSCN1_NKX2-1	8	-0.022775130392737396	TSU-21	AIS B
FSCN1_NKX2-1	96	0.039028151649641726	TSU-21	AIS B
FURIN_NKX2-1	12	0.17418735106407715	TSU-21	AIS B
FURIN_NKX2-1	128	0.32020322691607783	TSU-21	AIS B
FURIN_NKX2-1	16	0.20061622677286597	TSU-21	AIS B
FURIN_NKX2-1	192	0.3241445919064584	TSU-21	AIS B
FURIN_NKX2-1	24	0.24065105901575168	TSU-21	AIS B
FURIN_NKX2-1	256	0.33413632914940955	TSU-21	AIS B
FURIN_NKX2-1	32	0.26585879506305043	TSU-21	AIS B
FURIN_NKX2-1	384	0.32542255971119927	TSU-21	AIS B
FURIN_NKX2-1	48	0.2921512545607725	TSU-21	AIS B
FURIN_NKX2-1	64	0.30077167312728187	TSU-21	AIS B
FURIN_NKX2-1	8	0.12953366758229348	TSU-21	AIS B
FURIN_NKX2-1	96	0.31175200698774863	TSU-21	AIS B
GATA2_NKX2-1	12	0.03811299227510551	TSU-21	AIS B
GATA2_NKX2-1	128	0.049053329948251824	TSU-21	AIS B
GATA2_NKX2-1	16	0.04701424809433041	TSU-21	AIS B
GATA2_NKX2-1	192	0.0046974065116415775	TSU-21	AIS B
GATA2_NKX2-1	24	0.0680135440549261	TSU-21	AIS B
GATA2_NKX2-1	256	-0.007818362023075565	TSU-21	AIS B
GATA2_NKX2-1	32	0.08238048467865369	TSU-21	AIS B
GATA2_NKX2-1	384	-0.06527930649094726	TSU-21	AIS B
GATA2_NKX2-1	48	0.08907104150656098	TSU-21	AIS B
GATA2_NKX2-1	64	0.08540208474282193	TSU-21	AIS B
GATA2_NKX2-1	8	0.02308811025290585	TSU-21	AIS B
GATA2_NKX2-1	96	0.054911023561046206	TSU-21	AIS B
GATA3_NKX2-1	12	-0.02985860717733948	TSU-21	AIS B
GATA3_NKX2-1	128	-0.024093492370177223	TSU-21	AIS B
GATA3_NKX2-1	16	-0.03938555610985237	TSU-21	AIS B
GATA3_NKX2-1	192	-0.033476923739541906	TSU-21	AIS B
GATA3_NKX2-1	24	-0.041509003168293916	TSU-21	AIS B
GATA3_NKX2-1	256	-0.01890394424637234	TSU-21	AIS B
GATA3_NKX2-1	32	-0.03864026396983821	TSU-21	AIS B
GATA3_NKX2-1	384	-0.026286426198918255	TSU-21	AIS B
GATA3_NKX2-1	48	-0.03298982846718993	TSU-21	AIS B
GATA3_NKX2-1	64	-0.027259000319996625	TSU-21	AIS B
GATA3_NKX2-1	8	-0.02209426678319303	TSU-21	AIS B
GATA3_NKX2-1	96	-0.024665429117992726	TSU-21	AIS B
GDF10_NKX2-1	12	-0.029994848975889422	TSU-21	AIS B
GDF10_NKX2-1	128	-0.013984120377374766	TSU-21	AIS B
GDF10_NKX2-1	16	-0.036814671832541265	TSU-21	AIS B
GDF10_NKX2-1	192	0.002487155732401181	TSU-21	AIS B
GDF10_NKX2-1	24	-0.03985130543140139	TSU-21	AIS B
GDF10_NKX2-1	256	-0.002392625001955707	TSU-21	AIS B
GDF10_NKX2-1	32	-0.04366371898026557	TSU-21	AIS B
GDF10_NKX2-1	384	0.04368459141274758	TSU-21	AIS B
GDF10_NKX2-1	48	-0.045599616364286596	TSU-21	AIS B
GDF10_NKX2-1	64	-0.0451719667544508	TSU-21	AIS B
GDF10_NKX2-1	8	-0.02383212872484957	TSU-21	AIS B
GDF10_NKX2-1	96	-0.047768433965763114	TSU-21	AIS B
GIMAP7_NKX2-1	12	-0.027929025042136454	TSU-21	AIS B
GIMAP7_NKX2-1	128	0.02214230065827462	TSU-21	AIS B
GIMAP7_NKX2-1	16	-0.032578103290605	TSU-21	AIS B
GIMAP7_NKX2-1	192	-0.00436719268015456	TSU-21	AIS B
GIMAP7_NKX2-1	24	-0.014143734141291523	TSU-21	AIS B
GIMAP7_NKX2-1	256	0.001494410961058755	TSU-21	AIS B
GIMAP7_NKX2-1	32	0.002767260358063652	TSU-21	AIS B
GIMAP7_NKX2-1	384	-0.005424667649589666	TSU-21	AIS B
GIMAP7_NKX2-1	48	0.023830724521112893	TSU-21	AIS B
GIMAP7_NKX2-1	64	0.03192333440322164	TSU-21	AIS B
GIMAP7_NKX2-1	8	-0.026380537678447342	TSU-21	AIS B
GIMAP7_NKX2-1	96	0.020876643823730168	TSU-21	AIS B
GJA5_NKX2-1	12	-0.039236398446616236	TSU-21	AIS B
GJA5_NKX2-1	128	0.07795267541239789	TSU-21	AIS B
GJA5_NKX2-1	16	-0.03991171623154435	TSU-21	AIS B
GJA5_NKX2-1	192	0.07906354133683431	TSU-21	AIS B
GJA5_NKX2-1	24	-0.02310335238129327	TSU-21	AIS B
GJA5_NKX2-1	256	0.12435748963715905	TSU-21	AIS B
GJA5_NKX2-1	32	-0.005309846253173565	TSU-21	AIS B
GJA5_NKX2-1	384	0.14050658757474924	TSU-21	AIS B
GJA5_NKX2-1	48	0.020278243387187027	TSU-21	AIS B
GJA5_NKX2-1	64	0.03398425679749954	TSU-21	AIS B
GJA5_NKX2-1	8	-0.03646101413150221	TSU-21	AIS B
GJA5_NKX2-1	96	0.05430652150098694	TSU-21	AIS B
GPR171_NKX2-1	12	-0.030274938160832182	TSU-21	AIS B
GPR171_NKX2-1	128	0.005720534261108028	TSU-21	AIS B
GPR171_NKX2-1	16	-0.037452605989240585	TSU-21	AIS B
GPR171_NKX2-1	192	0.012322489093487729	TSU-21	AIS B
GPR171_NKX2-1	24	-0.03447535735229225	TSU-21	AIS B
GPR171_NKX2-1	256	0.02832594047283512	TSU-21	AIS B
GPR171_NKX2-1	32	-0.03029173417138988	TSU-21	AIS B
GPR171_NKX2-1	384	-0.004965068887685855	TSU-21	AIS B
GPR171_NKX2-1	48	-0.01908453953664767	TSU-21	AIS B
GPR171_NKX2-1	64	-0.009459740996392896	TSU-21	AIS B
GPR171_NKX2-1	8	-0.02354472532473635	TSU-21	AIS B
GPR171_NKX2-1	96	-0.0016826978476501366	TSU-21	AIS B
GPR34_NKX2-1	12	-0.04517715498228081	TSU-21	AIS B
GPR34_NKX2-1	128	-0.01729377193956749	TSU-21	AIS B
GPR34_NKX2-1	16	-0.052515170231725	TSU-21	AIS B
GPR34_NKX2-1	192	-0.0339357548382971	TSU-21	AIS B
GPR34_NKX2-1	24	-0.048776809527117375	TSU-21	AIS B
GPR34_NKX2-1	256	-0.057880672038588946	TSU-21	AIS B
GPR34_NKX2-1	32	-0.04099769456046464	TSU-21	AIS B
GPR34_NKX2-1	384	-0.08236018686533425	TSU-21	AIS B
GPR34_NKX2-1	48	-0.030334423558621083	TSU-21	AIS B
GPR34_NKX2-1	64	-0.018545151238539885	TSU-21	AIS B
GPR34_NKX2-1	8	-0.036876295777920294	TSU-21	AIS B
GPR34_NKX2-1	96	-0.016399983353298148	TSU-21	AIS B
GREM2_NKX2-1	12	1.5483093684622137e-5	TSU-21	AIS B
GREM2_NKX2-1	128	-0.046352364516289324	TSU-21	AIS B
GREM2_NKX2-1	16	-0.0022972228172993847	TSU-21	AIS B
GREM2_NKX2-1	192	-0.0822078766021671	TSU-21	AIS B
GREM2_NKX2-1	24	-0.005831108018082101	TSU-21	AIS B
GREM2_NKX2-1	256	-0.09954809751792261	TSU-21	AIS B
GREM2_NKX2-1	32	-0.010815179951931864	TSU-21	AIS B
GREM2_NKX2-1	384	-0.15647564764059324	TSU-21	AIS B
GREM2_NKX2-1	48	-0.011100700451071279	TSU-21	AIS B
GREM2_NKX2-1	64	-0.02110038644056303	TSU-21	AIS B
GREM2_NKX2-1	8	2.826183784344461e-4	TSU-21	AIS B
GREM2_NKX2-1	96	-0.038406805601496875	TSU-21	AIS B
GSR_NKX2-1	12	0.06544345502972104	TSU-21	AIS B
GSR_NKX2-1	128	0.15282974149684733	TSU-21	AIS B
GSR_NKX2-1	16	0.07495802303438265	TSU-21	AIS B
GSR_NKX2-1	192	0.1509919658222717	TSU-21	AIS B
GSR_NKX2-1	24	0.09523842472573653	TSU-21	AIS B
GSR_NKX2-1	256	0.1429636347816551	TSU-21	AIS B
GSR_NKX2-1	32	0.11192185141106524	TSU-21	AIS B
GSR_NKX2-1	384	0.14543051038043323	TSU-21	AIS B
GSR_NKX2-1	48	0.13525892796537672	TSU-21	AIS B
GSR_NKX2-1	64	0.14913648130055207	TSU-21	AIS B
GSR_NKX2-1	8	0.04851033746362844	TSU-21	AIS B
GSR_NKX2-1	96	0.1488272093209441	TSU-21	AIS B
GZMA_NKX2-1	12	-0.052878236584195194	TSU-21	AIS B
GZMA_NKX2-1	128	0.014384294902796503	TSU-21	AIS B
GZMA_NKX2-1	16	-0.06122675080147383	TSU-21	AIS B
GZMA_NKX2-1	192	0.015186427432968956	TSU-21	AIS B
GZMA_NKX2-1	24	-0.05518367049410796	TSU-21	AIS B
GZMA_NKX2-1	256	0.0452516967417352	TSU-21	AIS B
GZMA_NKX2-1	32	-0.04579256079124322	TSU-21	AIS B
GZMA_NKX2-1	384	0.022742820520337166	TSU-21	AIS B
GZMA_NKX2-1	48	-0.02707697598435267	TSU-21	AIS B
GZMA_NKX2-1	64	-0.011270209443611215	TSU-21	AIS B
GZMA_NKX2-1	8	-0.04403906630767008	TSU-21	AIS B
GZMA_NKX2-1	96	-9.82245008168633e-4	TSU-21	AIS B
GZMB_NKX2-1	12	0.04537823181329242	TSU-21	AIS B
GZMB_NKX2-1	128	0.07752206917874924	TSU-21	AIS B
GZMB_NKX2-1	16	0.05761388372567756	TSU-21	AIS B
GZMB_NKX2-1	192	0.03782611372391442	TSU-21	AIS B
GZMB_NKX2-1	24	0.07944984394091073	TSU-21	AIS B
GZMB_NKX2-1	256	9.443003942748093e-4	TSU-21	AIS B
GZMB_NKX2-1	32	0.09221612025203196	TSU-21	AIS B
GZMB_NKX2-1	384	-0.03712829516298844	TSU-21	AIS B
GZMB_NKX2-1	48	0.10907193159577401	TSU-21	AIS B
GZMB_NKX2-1	64	0.10852501751315498	TSU-21	AIS B
GZMB_NKX2-1	8	0.027674609809670497	TSU-21	AIS B
GZMB_NKX2-1	96	0.09868396556696929	TSU-21	AIS B
HEPACAM2_NKX2-1	12	0.004487681716869903	TSU-21	AIS B
HEPACAM2_NKX2-1	128	0.008495022486767595	TSU-21	AIS B
HEPACAM2_NKX2-1	16	0.004901535701065234	TSU-21	AIS B
HEPACAM2_NKX2-1	192	0.011202350761506398	TSU-21	AIS B
HEPACAM2_NKX2-1	24	0.009738098052297922	TSU-21	AIS B
HEPACAM2_NKX2-1	256	7.387850188481926e-4	TSU-21	AIS B
HEPACAM2_NKX2-1	32	0.012262646665099693	TSU-21	AIS B
HEPACAM2_NKX2-1	384	-0.009638904657884658	TSU-21	AIS B
HEPACAM2_NKX2-1	48	0.014317324142516685	TSU-21	AIS B
HEPACAM2_NKX2-1	64	0.014077358010049714	TSU-21	AIS B
HEPACAM2_NKX2-1	8	0.0032094310708499414	TSU-21	AIS B
HEPACAM2_NKX2-1	96	0.008576092704652143	TSU-21	AIS B
HLA-A_NKX2-1	12	0.02392852483941339	TSU-21	AIS B
HLA-A_NKX2-1	128	0.0759207093321736	TSU-21	AIS B
HLA-A_NKX2-1	16	0.02965218063894365	TSU-21	AIS B
HLA-A_NKX2-1	192	0.05061816445910814	TSU-21	AIS B
HLA-A_NKX2-1	24	0.06647506146015017	TSU-21	AIS B
HLA-A_NKX2-1	256	0.05704996182557182	TSU-21	AIS B
HLA-A_NKX2-1	32	0.08583889839240869	TSU-21	AIS B
HLA-A_NKX2-1	384	0.020218979214619518	TSU-21	AIS B
HLA-A_NKX2-1	48	0.10018439312142391	TSU-21	AIS B
HLA-A_NKX2-1	64	0.09924446741106982	TSU-21	AIS B
HLA-A_NKX2-1	8	0.0013236444910867985	TSU-21	AIS B
HLA-A_NKX2-1	96	0.08330992387926388	TSU-21	AIS B
HLA-DPB1_NKX2-1	12	0.022485330098020298	TSU-21	AIS B
HLA-DPB1_NKX2-1	128	0.10282569503030967	TSU-21	AIS B
HLA-DPB1_NKX2-1	16	0.03113411088028009	TSU-21	AIS B
HLA-DPB1_NKX2-1	192	0.08636190894808968	TSU-21	AIS B
HLA-DPB1_NKX2-1	24	0.06331717141682501	TSU-21	AIS B
HLA-DPB1_NKX2-1	256	0.0917014268167825	TSU-21	AIS B
HLA-DPB1_NKX2-1	32	0.08524424984279025	TSU-21	AIS B
HLA-DPB1_NKX2-1	384	0.06030046762018204	TSU-21	AIS B
HLA-DPB1_NKX2-1	48	0.1060966714863711	TSU-21	AIS B
HLA-DPB1_NKX2-1	64	0.11036393736484543	TSU-21	AIS B
HLA-DPB1_NKX2-1	8	0.002977024715146463	TSU-21	AIS B
HLA-DPB1_NKX2-1	96	0.10521887665402732	TSU-21	AIS B
HLA-DQB2_NKX2-1	12	0.005785970861355203	TSU-21	AIS B
HLA-DQB2_NKX2-1	128	0.12165448369033317	TSU-21	AIS B
HLA-DQB2_NKX2-1	16	0.014133821357879155	TSU-21	AIS B
HLA-DQB2_NKX2-1	192	0.1040728726078476	TSU-21	AIS B
HLA-DQB2_NKX2-1	24	0.04240813922038764	TSU-21	AIS B
HLA-DQB2_NKX2-1	256	0.09950543587601425	TSU-21	AIS B
HLA-DQB2_NKX2-1	32	0.06572084480129758	TSU-21	AIS B
HLA-DQB2_NKX2-1	384	0.04725897583358542	TSU-21	AIS B
HLA-DQB2_NKX2-1	48	0.09895923546738325	TSU-21	AIS B
HLA-DQB2_NKX2-1	64	0.11516579175105378	TSU-21	AIS B
HLA-DQB2_NKX2-1	8	-0.0057207379790599954	TSU-21	AIS B
HLA-DQB2_NKX2-1	96	0.12141549147120956	TSU-21	AIS B
HMGA1_NKX2-1	12	0.14663892660268207	TSU-21	AIS B
HMGA1_NKX2-1	128	0.081799090859104015	TSU-21	AIS B
HMGA1_NKX2-1	16	0.15566247284087237	TSU-21	AIS B
HMGA1_NKX2-1	192	0.020442859729735786	TSU-21	AIS B
HMGA1_NKX2-1	24	0.16702025573372983	TSU-21	AIS B
HMGA1_NKX2-1	256	-0.011060893430815509	TSU-21	AIS B
HMGA1_NKX2-1	32	0.1705646805299854	TSU-21	AIS B
HMGA1_NKX2-1	384	-0.08087568423806815	TSU-21	AIS B
HMGA1_NKX2-1	48	0.1640117927539268	TSU-21	AIS B
HMGA1_NKX2-1	64	0.15304263466367263	TSU-21	AIS B
HMGA1_NKX2-1	8	0.11800517324353672	TSU-21	AIS B
HMGA1_NKX2-1	96	0.12163921673706965	TSU-21	AIS B
HNF4A_NKX2-1	12	0.0424218836667821	TSU-21	AIS B
HNF4A_NKX2-1	128	0.03385334898685477	TSU-21	AIS B
HNF4A_NKX2-1	16	0.05033402235877525	TSU-21	AIS B
HNF4A_NKX2-1	192	-0.019050519199743696	TSU-21	AIS B
HNF4A_NKX2-1	24	0.06317827867129694	TSU-21	AIS B
HNF4A_NKX2-1	256	-0.04496783511184725	TSU-21	AIS B
HNF4A_NKX2-1	32	0.0709721842134894	TSU-21	AIS B
HNF4A_NKX2-1	384	-0.11255576722120607	TSU-21	AIS B
HNF4A_NKX2-1	48	0.07573707818861247	TSU-21	AIS B
HNF4A_NKX2-1	64	0.07740330574351302	TSU-21	AIS B
HNF4A_NKX2-1	8	0.028772784151859868	TSU-21	AIS B
HNF4A_NKX2-1	96	0.047269019411649876	TSU-21	AIS B
HOPX_NKX2-1	12	0.38257300190623666	TSU-21	AIS B
HOPX_NKX2-1	128	0.44657791876101754	TSU-21	AIS B
HOPX_NKX2-1	16	0.41201544696537323	TSU-21	AIS B
HOPX_NKX2-1	192	0.44028044056679916	TSU-21	AIS B
HOPX_NKX2-1	24	0.43343959297891976	TSU-21	AIS B
HOPX_NKX2-1	256	0.44733229668892754	TSU-21	AIS B
HOPX_NKX2-1	32	0.44472266009574296	TSU-21	AIS B
HOPX_NKX2-1	384	0.4308958498875136	TSU-21	AIS B
HOPX_NKX2-1	48	0.45641972822613874	TSU-21	AIS B
HOPX_NKX2-1	64	0.454003533578585	TSU-21	AIS B
HOPX_NKX2-1	8	0.3258859087287132	TSU-21	AIS B
HOPX_NKX2-1	96	0.45352835574718786	TSU-21	AIS B
HSD17B11_NKX2-1	12	0.06210070996357483	TSU-21	AIS B
HSD17B11_NKX2-1	128	0.22310495734548105	TSU-21	AIS B
HSD17B11_NKX2-1	16	0.07548075501810061	TSU-21	AIS B
HSD17B11_NKX2-1	192	0.2488417324172556	TSU-21	AIS B
HSD17B11_NKX2-1	24	0.10237969091192836	TSU-21	AIS B
HSD17B11_NKX2-1	256	0.2382845216407036	TSU-21	AIS B
HSD17B11_NKX2-1	32	0.1269701118806819	TSU-21	AIS B
HSD17B11_NKX2-1	384	0.2996844535362574	TSU-21	AIS B
HSD17B11_NKX2-1	48	0.15420985770068932	TSU-21	AIS B
HSD17B11_NKX2-1	64	0.18045955143102396	TSU-21	AIS B
HSD17B11_NKX2-1	8	0.04354472709081688	TSU-21	AIS B
HSD17B11_NKX2-1	96	0.19452838555003804	TSU-21	AIS B
HYOU1_NKX2-1	12	0.10318417224577105	TSU-21	AIS B
HYOU1_NKX2-1	128	0.18858769516427565	TSU-21	AIS B
HYOU1_NKX2-1	16	0.11659210557576583	TSU-21	AIS B
HYOU1_NKX2-1	192	0.17434880501054684	TSU-21	AIS B
HYOU1_NKX2-1	24	0.14662385744554335	TSU-21	AIS B
HYOU1_NKX2-1	256	0.18204399181570888	TSU-21	AIS B
HYOU1_NKX2-1	32	0.16713345711711072	TSU-21	AIS B
HYOU1_NKX2-1	384	0.16491127112882334	TSU-21	AIS B
HYOU1_NKX2-1	48	0.18326482916149134	TSU-21	AIS B
HYOU1_NKX2-1	64	0.18864371755251347	TSU-21	AIS B
HYOU1_NKX2-1	8	0.07732377864223432	TSU-21	AIS B
HYOU1_NKX2-1	96	0.1859353506839879	TSU-21	AIS B
ICAM1_NKX2-1	12	0.20783971181042354	TSU-21	AIS B
ICAM1_NKX2-1	128	0.3352442032753215	TSU-21	AIS B
ICAM1_NKX2-1	16	0.2361658918394146	TSU-21	AIS B
ICAM1_NKX2-1	192	0.3362891935310258	TSU-21	AIS B
ICAM1_NKX2-1	24	0.27198745496511445	TSU-21	AIS B
ICAM1_NKX2-1	256	0.34048230714028277	TSU-21	AIS B
ICAM1_NKX2-1	32	0.2959038201967269	TSU-21	AIS B
ICAM1_NKX2-1	384	0.33819580252592896	TSU-21	AIS B
ICAM1_NKX2-1	48	0.316303447214627	TSU-21	AIS B
ICAM1_NKX2-1	64	0.3240215762736826	TSU-21	AIS B
ICAM1_NKX2-1	8	0.16064338331240427	TSU-21	AIS B
ICAM1_NKX2-1	96	0.3257026246394778	TSU-21	AIS B
ICOS_NKX2-1	12	0.003554598465502315	TSU-21	AIS B
ICOS_NKX2-1	128	0.008121049696496112	TSU-21	AIS B
ICOS_NKX2-1	16	0.003136044111705216	TSU-21	AIS B
ICOS_NKX2-1	192	-0.01702484837600867	TSU-21	AIS B
ICOS_NKX2-1	24	0.0094995411830077	TSU-21	AIS B
ICOS_NKX2-1	256	-0.028276325531252006	TSU-21	AIS B
ICOS_NKX2-1	32	0.012756127636826911	TSU-21	AIS B
ICOS_NKX2-1	384	-0.08787266273929825	TSU-21	AIS B
ICOS_NKX2-1	48	0.024483485188113024	TSU-21	AIS B
ICOS_NKX2-1	64	0.03207324006458886	TSU-21	AIS B
ICOS_NKX2-1	8	0.0011067579861442729	TSU-21	AIS B
ICOS_NKX2-1	96	0.02974598846890331	TSU-21	AIS B
IDO1_NKX2-1	12	0.014472380435915923	TSU-21	AIS B
IDO1_NKX2-1	128	0.07924959695827173	TSU-21	AIS B
IDO1_NKX2-1	16	0.020073581097965976	TSU-21	AIS B
IDO1_NKX2-1	192	0.06354943779747393	TSU-21	AIS B
IDO1_NKX2-1	24	0.03357366612284969	TSU-21	AIS B
IDO1_NKX2-1	256	0.1053002196005747	TSU-21	AIS B
IDO1_NKX2-1	32	0.04594921682333152	TSU-21	AIS B
IDO1_NKX2-1	384	0.0897828971902881	TSU-21	AIS B
IDO1_NKX2-1	48	0.06253519172252689	TSU-21	AIS B
IDO1_NKX2-1	64	0.07449393321022521	TSU-21	AIS B
IDO1_NKX2-1	8	0.006349744096350995	TSU-21	AIS B
IDO1_NKX2-1	96	0.07949549045687566	TSU-21	AIS B
IGFBP3_NKX2-1	12	-0.04441738515746381	TSU-21	AIS B
IGFBP3_NKX2-1	128	-0.06715698349095117	TSU-21	AIS B
IGFBP3_NKX2-1	16	-0.052715409144967085	TSU-21	AIS B
IGFBP3_NKX2-1	192	-0.09336823590627143	TSU-21	AIS B
IGFBP3_NKX2-1	24	-0.05481296403303627	TSU-21	AIS B
IGFBP3_NKX2-1	256	-0.11177865484176543	TSU-21	AIS B
IGFBP3_NKX2-1	32	-0.05525312607988757	TSU-21	AIS B
IGFBP3_NKX2-1	384	-0.12829923727105225	TSU-21	AIS B
IGFBP3_NKX2-1	48	-0.05658673753883453	TSU-21	AIS B
IGFBP3_NKX2-1	64	-0.0551173742496026	TSU-21	AIS B
IGFBP3_NKX2-1	8	-0.035055645446629105	TSU-21	AIS B
IGFBP3_NKX2-1	96	-0.0642605401456842	TSU-21	AIS B
IL1B_NKX2-1	12	0.07556872585180456	TSU-21	AIS B
IL1B_NKX2-1	128	0.0867684352727036	TSU-21	AIS B
IL1B_NKX2-1	16	0.092646160186494	TSU-21	AIS B
IL1B_NKX2-1	192	0.03403076755884688	TSU-21	AIS B
IL1B_NKX2-1	24	0.11591115924825862	TSU-21	AIS B
IL1B_NKX2-1	256	0.007466659332804667	TSU-21	AIS B
IL1B_NKX2-1	32	0.13167141167756277	TSU-21	AIS B
IL1B_NKX2-1	384	-0.0714686831797377	TSU-21	AIS B
IL1B_NKX2-1	48	0.13933523775298065	TSU-21	AIS B
IL1B_NKX2-1	64	0.13642046178516848	TSU-21	AIS B
IL1B_NKX2-1	8	0.04992957095994559	TSU-21	AIS B
IL1B_NKX2-1	96	0.11734284134050388	TSU-21	AIS B
IL2RA_NKX2-1	12	-0.02986834717510691	TSU-21	AIS B
IL2RA_NKX2-1	128	-0.04974528104567768	TSU-21	AIS B
IL2RA_NKX2-1	16	-0.038835879359142435	TSU-21	AIS B
IL2RA_NKX2-1	192	-0.08378385975282775	TSU-21	AIS B
IL2RA_NKX2-1	24	-0.04168304343911907	TSU-21	AIS B
IL2RA_NKX2-1	256	-0.08139161077586561	TSU-21	AIS B
IL2RA_NKX2-1	32	-0.04272848629630365	TSU-21	AIS B
IL2RA_NKX2-1	384	-0.1578520129478626	TSU-21	AIS B
IL2RA_NKX2-1	48	-0.03677789373974587	TSU-21	AIS B
IL2RA_NKX2-1	64	-0.032495178092540336	TSU-21	AIS B
IL2RA_NKX2-1	8	-0.023299947778816353	TSU-21	AIS B
IL2RA_NKX2-1	96	-0.0424369261214145	TSU-21	AIS B
IL2RG_NKX2-1	12	-0.1152929401028856	TSU-21	AIS B
IL2RG_NKX2-1	128	-0.07314785800130214	TSU-21	AIS B
IL2RG_NKX2-1	16	-0.14114158589184492	TSU-21	AIS B
IL2RG_NKX2-1	192	-0.0826387666873224	TSU-21	AIS B
IL2RG_NKX2-1	24	-0.14412993921621345	TSU-21	AIS B
IL2RG_NKX2-1	256	-0.05569997734926874	TSU-21	AIS B
IL2RG_NKX2-1	32	-0.13633790503412524	TSU-21	AIS B
IL2RG_NKX2-1	384	-0.08436665236488305	TSU-21	AIS B
IL2RG_NKX2-1	48	-0.11517536091041873	TSU-21	AIS B
IL2RG_NKX2-1	64	-0.0982849578833853	TSU-21	AIS B
IL2RG_NKX2-1	8	-0.08499419405179248	TSU-21	AIS B
IL2RG_NKX2-1	96	-0.08420462368113743	TSU-21	AIS B
IL6_NKX2-1	12	0.04976590621550574	TSU-21	AIS B
IL6_NKX2-1	128	0.03639089728900481	TSU-21	AIS B
IL6_NKX2-1	16	0.05832319334074661	TSU-21	AIS B
IL6_NKX2-1	192	-0.004507912774333902	TSU-21	AIS B
IL6_NKX2-1	24	0.07530057227582265	TSU-21	AIS B
IL6_NKX2-1	256	-0.02164169251855289	TSU-21	AIS B
IL6_NKX2-1	32	0.08480157301899985	TSU-21	AIS B
IL6_NKX2-1	384	-0.08085255110460512	TSU-21	AIS B
IL6_NKX2-1	48	0.09073856701539104	TSU-21	AIS B
IL6_NKX2-1	64	0.08950562182386052	TSU-21	AIS B
IL6_NKX2-1	8	0.03460571485743348	TSU-21	AIS B
IL6_NKX2-1	96	0.06712095188808384	TSU-21	AIS B
ISG20_NKX2-1	12	0.030283679636955253	TSU-21	AIS B
ISG20_NKX2-1	128	0.1182058670976414	TSU-21	AIS B
ISG20_NKX2-1	16	0.02940424488294596	TSU-21	AIS B
ISG20_NKX2-1	192	0.12893593795073569	TSU-21	AIS B
ISG20_NKX2-1	24	0.043184431804830545	TSU-21	AIS B
ISG20_NKX2-1	256	0.16110159599823293	TSU-21	AIS B
ISG20_NKX2-1	32	0.05663348449374781	TSU-21	AIS B
ISG20_NKX2-1	384	0.11435094510122826	TSU-21	AIS B
ISG20_NKX2-1	48	0.07903466706275752	TSU-21	AIS B
ISG20_NKX2-1	64	0.09712561116725858	TSU-21	AIS B
ISG20_NKX2-1	8	0.02582057549037104	TSU-21	AIS B
ISG20_NKX2-1	96	0.1074438629645345	TSU-21	AIS B
ITGAE_NKX2-1	12	-0.027371170264133552	TSU-21	AIS B
ITGAE_NKX2-1	128	0.012146044283037241	TSU-21	AIS B
ITGAE_NKX2-1	16	-0.03151913463595896	TSU-21	AIS B
ITGAE_NKX2-1	192	0.02301675759114005	TSU-21	AIS B
ITGAE_NKX2-1	24	-0.026798121388133866	TSU-21	AIS B
ITGAE_NKX2-1	256	-0.011023012010395806	TSU-21	AIS B
ITGAE_NKX2-1	32	-0.020832506166182995	TSU-21	AIS B
ITGAE_NKX2-1	384	-0.053398294330891556	TSU-21	AIS B
ITGAE_NKX2-1	48	-0.00767221646512131	TSU-21	AIS B
ITGAE_NKX2-1	64	0.004598414833850026	TSU-21	AIS B
ITGAE_NKX2-1	8	-0.02236355351706262	TSU-21	AIS B
ITGAE_NKX2-1	96	0.024388079426018436	TSU-21	AIS B
ITGAM_NKX2-1	12	-0.08891122713677432	TSU-21	AIS B
ITGAM_NKX2-1	128	-0.04329831087604335	TSU-21	AIS B
ITGAM_NKX2-1	16	-0.10048993266919558	TSU-21	AIS B
ITGAM_NKX2-1	192	-0.047892812696646934	TSU-21	AIS B
ITGAM_NKX2-1	24	-0.0956357606267563	TSU-21	AIS B
ITGAM_NKX2-1	256	-0.054105417406140874	TSU-21	AIS B
ITGAM_NKX2-1	32	-0.08664518792144653	TSU-21	AIS B
ITGAM_NKX2-1	384	-0.09037774604733805	TSU-21	AIS B
ITGAM_NKX2-1	48	-0.06411218379692223	TSU-21	AIS B
ITGAM_NKX2-1	64	-0.049700140088810046	TSU-21	AIS B
ITGAM_NKX2-1	8	-0.07184154806369766	TSU-21	AIS B
ITGAM_NKX2-1	96	-0.03527469625684638	TSU-21	AIS B
ITGAX_NKX2-1	12	-0.0847906917288923	TSU-21	AIS B
ITGAX_NKX2-1	128	-0.014981050340401106	TSU-21	AIS B
ITGAX_NKX2-1	16	-0.09057544326703304	TSU-21	AIS B
ITGAX_NKX2-1	192	-0.041760157101676396	TSU-21	AIS B
ITGAX_NKX2-1	24	-0.07291356673864159	TSU-21	AIS B
ITGAX_NKX2-1	256	-0.05044114355402005	TSU-21	AIS B
ITGAX_NKX2-1	32	-0.05435777680606376	TSU-21	AIS B
ITGAX_NKX2-1	384	-0.13034944697340312	TSU-21	AIS B
ITGAX_NKX2-1	48	-0.026169756095052215	TSU-21	AIS B
ITGAX_NKX2-1	64	-0.010004890288429272	TSU-21	AIS B
ITGAX_NKX2-1	8	-0.0760997486703225	TSU-21	AIS B
ITGAX_NKX2-1	96	-0.006221539606375864	TSU-21	AIS B
ITGBL1_NKX2-1	12	-0.08155143478059891	TSU-21	AIS B
ITGBL1_NKX2-1	128	0.0908678028480184	TSU-21	AIS B
ITGBL1_NKX2-1	16	-0.07237752765222531	TSU-21	AIS B
ITGBL1_NKX2-1	192	0.08498705229116332	TSU-21	AIS B
ITGBL1_NKX2-1	24	-0.022880770202879472	TSU-21	AIS B
ITGBL1_NKX2-1	256	0.07486557897289155	TSU-21	AIS B
ITGBL1_NKX2-1	32	0.01766895585405462	TSU-21	AIS B
ITGBL1_NKX2-1	384	0.049582147874436364	TSU-21	AIS B
ITGBL1_NKX2-1	48	0.06160227265899421	TSU-21	AIS B
ITGBL1_NKX2-1	64	0.08367965767437015	TSU-21	AIS B
ITGBL1_NKX2-1	8	-0.08412416878362443	TSU-21	AIS B
ITGBL1_NKX2-1	96	0.09280217359192426	TSU-21	AIS B
JUND_NKX2-1	12	0.1749091260431773	TSU-21	AIS B
JUND_NKX2-1	128	0.2980967668645779	TSU-21	AIS B
JUND_NKX2-1	16	0.19883051809238197	TSU-21	AIS B
JUND_NKX2-1	192	0.28986298786507514	TSU-21	AIS B
JUND_NKX2-1	24	0.2344193472211193	TSU-21	AIS B
JUND_NKX2-1	256	0.3048602103186129	TSU-21	AIS B
JUND_NKX2-1	32	0.2536663539774775	TSU-21	AIS B
JUND_NKX2-1	384	0.32894462046833556	TSU-21	AIS B
JUND_NKX2-1	48	0.26768209689763456	TSU-21	AIS B
JUND_NKX2-1	64	0.27180367793089905	TSU-21	AIS B
JUND_NKX2-1	8	0.13441398933899568	TSU-21	AIS B
JUND_NKX2-1	96	0.27726435270507366	TSU-21	AIS B
KCNK3_NKX2-1	12	5.331373319292967e-4	TSU-21	AIS B
KCNK3_NKX2-1	128	0.11021117747891783	TSU-21	AIS B
KCNK3_NKX2-1	16	0.006790156582575033	TSU-21	AIS B
KCNK3_NKX2-1	192	0.12598891769736997	TSU-21	AIS B
KCNK3_NKX2-1	24	0.02881624169534122	TSU-21	AIS B
KCNK3_NKX2-1	256	0.12651779446312694	TSU-21	AIS B
KCNK3_NKX2-1	32	0.04816867291442203	TSU-21	AIS B
KCNK3_NKX2-1	384	0.16084702324673367	TSU-21	AIS B
KCNK3_NKX2-1	48	0.07160757830551727	TSU-21	AIS B
KCNK3_NKX2-1	64	0.08588669193244247	TSU-21	AIS B
KCNK3_NKX2-1	8	-0.007311953110077416	TSU-21	AIS B
KCNK3_NKX2-1	96	0.09799817598036155	TSU-21	AIS B
KDR_NKX2-1	12	-0.006787050706418907	TSU-21	AIS B
KDR_NKX2-1	128	0.0920361362874218	TSU-21	AIS B
KDR_NKX2-1	16	-7.161499714701726e-4	TSU-21	AIS B
KDR_NKX2-1	192	0.07799531187405787	TSU-21	AIS B
KDR_NKX2-1	24	0.026747698853895892	TSU-21	AIS B
KDR_NKX2-1	256	0.10425574384176434	TSU-21	AIS B
KDR_NKX2-1	32	0.05044172328418633	TSU-21	AIS B
KDR_NKX2-1	384	0.13341227026275917	TSU-21	AIS B
KDR_NKX2-1	48	0.07522412932195009	TSU-21	AIS B
KDR_NKX2-1	64	0.09035965177195379	TSU-21	AIS B
KDR_NKX2-1	8	-0.015425928989605053	TSU-21	AIS B
KDR_NKX2-1	96	0.08888175381922975	TSU-21	AIS B
