## Supplementary Table 2 for "Wayfarer: A multiscale framework for spatial analysis of tumor progression" (part 65 of 287)

pair	side	value	sample	stage
KIT_NKX2-1	12	-0.007248738572878024	TSU-21	AIS B
KIT_NKX2-1	128	0.08691357487824168	TSU-21	AIS B
KIT_NKX2-1	16	-0.0023893401681376646	TSU-21	AIS B
KIT_NKX2-1	192	0.10290294749130523	TSU-21	AIS B
KIT_NKX2-1	24	0.014684316471347969	TSU-21	AIS B
KIT_NKX2-1	256	0.09843297266302792	TSU-21	AIS B
KIT_NKX2-1	32	0.031210035423244808	TSU-21	AIS B
KIT_NKX2-1	384	0.15090815501310206	TSU-21	AIS B
KIT_NKX2-1	48	0.05090891009363582	TSU-21	AIS B
KIT_NKX2-1	64	0.06024140947655215	TSU-21	AIS B
KIT_NKX2-1	8	-0.010943967676055622	TSU-21	AIS B
KIT_NKX2-1	96	0.06994402049932051	TSU-21	AIS B
KLF5_NKX2-1	12	0.15238362661449048	TSU-21	AIS B
KLF5_NKX2-1	128	0.3395955308619154	TSU-21	AIS B
KLF5_NKX2-1	16	0.18363210411306996	TSU-21	AIS B
KLF5_NKX2-1	192	0.3454992104408916	TSU-21	AIS B
KLF5_NKX2-1	24	0.22502798496945883	TSU-21	AIS B
KLF5_NKX2-1	256	0.33216607593412567	TSU-21	AIS B
KLF5_NKX2-1	32	0.25544070952735975	TSU-21	AIS B
KLF5_NKX2-1	384	0.3641116693190032	TSU-21	AIS B
KLF5_NKX2-1	48	0.28978589211038386	TSU-21	AIS B
KLF5_NKX2-1	64	0.30957924357725425	TSU-21	AIS B
KLF5_NKX2-1	8	0.11314108062273862	TSU-21	AIS B
KLF5_NKX2-1	96	0.32393481075544134	TSU-21	AIS B
KLK11_NKX2-1	12	0.003943891238274725	TSU-21	AIS B
KLK11_NKX2-1	128	-0.012678771994307357	TSU-21	AIS B
KLK11_NKX2-1	16	0.002697270275430576	TSU-21	AIS B
KLK11_NKX2-1	192	-0.012391358154753682	TSU-21	AIS B
KLK11_NKX2-1	24	0.004740251098119067	TSU-21	AIS B
KLK11_NKX2-1	256	-0.03212048480355581	TSU-21	AIS B
KLK11_NKX2-1	32	0.0035499736611911735	TSU-21	AIS B
KLK11_NKX2-1	384	-0.014554188877041182	TSU-21	AIS B
KLK11_NKX2-1	48	0.0021165058071152616	TSU-21	AIS B
KLK11_NKX2-1	64	-0.006252654324705576	TSU-21	AIS B
KLK11_NKX2-1	8	0.003206650167417398	TSU-21	AIS B
KLK11_NKX2-1	96	-0.015939047438141014	TSU-21	AIS B
KRT14_NKX2-1	12	0.031025011917074567	TSU-21	AIS B
KRT14_NKX2-1	128	0.06951397833726444	TSU-21	AIS B
KRT14_NKX2-1	16	0.03632290155691893	TSU-21	AIS B
KRT14_NKX2-1	192	0.06324457577792861	TSU-21	AIS B
KRT14_NKX2-1	24	0.04332366986811891	TSU-21	AIS B
KRT14_NKX2-1	256	0.04245549210106292	TSU-21	AIS B
KRT14_NKX2-1	32	0.0508861354801621	TSU-21	AIS B
KRT14_NKX2-1	384	0.04936653034155206	TSU-21	AIS B
KRT14_NKX2-1	48	0.05624837869243767	TSU-21	AIS B
KRT14_NKX2-1	64	0.058866607860041595	TSU-21	AIS B
KRT14_NKX2-1	8	0.02281330134738812	TSU-21	AIS B
KRT14_NKX2-1	96	0.065792531849456	TSU-21	AIS B
KRT5_NKX2-1	12	-0.010099946534251357	TSU-21	AIS B
KRT5_NKX2-1	128	-0.09937523516645243	TSU-21	AIS B
KRT5_NKX2-1	16	-0.015586899504221275	TSU-21	AIS B
KRT5_NKX2-1	192	-0.12000473281218603	TSU-21	AIS B
KRT5_NKX2-1	24	-0.02453966116795632	TSU-21	AIS B
KRT5_NKX2-1	256	-0.13181050078407308	TSU-21	AIS B
KRT5_NKX2-1	32	-0.03241257927504248	TSU-21	AIS B
KRT5_NKX2-1	384	-0.1276706885765035	TSU-21	AIS B
KRT5_NKX2-1	48	-0.04974644130065899	TSU-21	AIS B
KRT5_NKX2-1	64	-0.05865953762752522	TSU-21	AIS B
KRT5_NKX2-1	8	-0.00630887457556176	TSU-21	AIS B
KRT5_NKX2-1	96	-0.08488058113659874	TSU-21	AIS B
KRT8_NKX2-1	12	0.3433966832499626	TSU-21	AIS B
KRT8_NKX2-1	128	0.40736349492664975	TSU-21	AIS B
KRT8_NKX2-1	16	0.37529522507542273	TSU-21	AIS B
KRT8_NKX2-1	192	0.38736851253078125	TSU-21	AIS B
KRT8_NKX2-1	24	0.3975674818410048	TSU-21	AIS B
KRT8_NKX2-1	256	0.37455241175003245	TSU-21	AIS B
KRT8_NKX2-1	32	0.410393619303166	TSU-21	AIS B
KRT8_NKX2-1	384	0.3604872695735851	TSU-21	AIS B
KRT8_NKX2-1	48	0.4192954819079485	TSU-21	AIS B
KRT8_NKX2-1	64	0.4197822438577282	TSU-21	AIS B
KRT8_NKX2-1	8	0.28355626700719644	TSU-21	AIS B
KRT8_NKX2-1	96	0.41334102758759933	TSU-21	AIS B
KRT81_NKX2-1	12	-0.05668731259978878	TSU-21	AIS B
KRT81_NKX2-1	128	-0.042379605714567385	TSU-21	AIS B
KRT81_NKX2-1	16	-0.07066659783480274	TSU-21	AIS B
KRT81_NKX2-1	192	-0.042591929044926376	TSU-21	AIS B
KRT81_NKX2-1	24	-0.06789172142657561	TSU-21	AIS B
KRT81_NKX2-1	256	-0.023669153843299567	TSU-21	AIS B
KRT81_NKX2-1	32	-0.06393104423793752	TSU-21	AIS B
KRT81_NKX2-1	384	-0.0042576805809247525	TSU-21	AIS B
KRT81_NKX2-1	48	-0.05179939633844277	TSU-21	AIS B
KRT81_NKX2-1	64	-0.0436916334530987	TSU-21	AIS B
KRT81_NKX2-1	8	-0.04332666626901615	TSU-21	AIS B
KRT81_NKX2-1	96	-0.042221386007264584	TSU-21	AIS B
KRT86_NKX2-1	12	-0.0702070618895806	TSU-21	AIS B
KRT86_NKX2-1	128	-0.05777899352645082	TSU-21	AIS B
KRT86_NKX2-1	16	-0.08667341322678802	TSU-21	AIS B
KRT86_NKX2-1	192	-0.05456190588893315	TSU-21	AIS B
KRT86_NKX2-1	24	-0.08934727990059982	TSU-21	AIS B
KRT86_NKX2-1	256	-0.046008200649452054	TSU-21	AIS B
KRT86_NKX2-1	32	-0.08596648645826026	TSU-21	AIS B
KRT86_NKX2-1	384	-0.04251059526225382	TSU-21	AIS B
KRT86_NKX2-1	48	-0.0745446773055713	TSU-21	AIS B
KRT86_NKX2-1	64	-0.06277796441819074	TSU-21	AIS B
KRT86_NKX2-1	8	-0.05292562371745802	TSU-21	AIS B
KRT86_NKX2-1	96	-0.06234538305171618	TSU-21	AIS B
LAG3_NKX2-1	12	0.08206210060012349	TSU-21	AIS B
LAG3_NKX2-1	128	-0.006266596446364135	TSU-21	AIS B
LAG3_NKX2-1	16	0.08628614877692475	TSU-21	AIS B
LAG3_NKX2-1	192	-0.05636543531462236	TSU-21	AIS B
LAG3_NKX2-1	24	0.08814824272384084	TSU-21	AIS B
LAG3_NKX2-1	256	-0.0821995430109891	TSU-21	AIS B
LAG3_NKX2-1	32	0.08746333266723061	TSU-21	AIS B
LAG3_NKX2-1	384	-0.15547598139747576	TSU-21	AIS B
LAG3_NKX2-1	48	0.07323770061498573	TSU-21	AIS B
LAG3_NKX2-1	64	0.05962761390534666	TSU-21	AIS B
LAG3_NKX2-1	8	0.06325874835246688	TSU-21	AIS B
LAG3_NKX2-1	96	0.02273194613324967	TSU-21	AIS B
LAMC3_NKX2-1	12	0.013710467114491894	TSU-21	AIS B
LAMC3_NKX2-1	128	0.1325159402230048	TSU-21	AIS B
LAMC3_NKX2-1	16	0.02632436412672757	TSU-21	AIS B
LAMC3_NKX2-1	192	0.11352443824291908	TSU-21	AIS B
LAMC3_NKX2-1	24	0.05927100862314649	TSU-21	AIS B
LAMC3_NKX2-1	256	0.10896076277164753	TSU-21	AIS B
LAMC3_NKX2-1	32	0.08635756602019448	TSU-21	AIS B
LAMC3_NKX2-1	384	0.1412094070126895	TSU-21	AIS B
LAMC3_NKX2-1	48	0.11624683298346201	TSU-21	AIS B
LAMC3_NKX2-1	64	0.13226843913791128	TSU-21	AIS B
LAMC3_NKX2-1	8	-0.001020959055239384	TSU-21	AIS B
LAMC3_NKX2-1	96	0.1364841481669855	TSU-21	AIS B
LAMP3_NKX2-1	12	0.04984847687279402	TSU-21	AIS B
LAMP3_NKX2-1	128	0.12365528691334278	TSU-21	AIS B
LAMP3_NKX2-1	16	0.06123634459546142	TSU-21	AIS B
LAMP3_NKX2-1	192	0.10772158174570398	TSU-21	AIS B
LAMP3_NKX2-1	24	0.08137294730766047	TSU-21	AIS B
LAMP3_NKX2-1	256	0.11674082336539278	TSU-21	AIS B
LAMP3_NKX2-1	32	0.09516986008528898	TSU-21	AIS B
LAMP3_NKX2-1	384	0.13901443088719165	TSU-21	AIS B
LAMP3_NKX2-1	48	0.11355314857507927	TSU-21	AIS B
LAMP3_NKX2-1	64	0.11931263638700493	TSU-21	AIS B
LAMP3_NKX2-1	8	0.0339569546282212	TSU-21	AIS B
LAMP3_NKX2-1	96	0.11595620843178925	TSU-21	AIS B
LAT_NKX2-1	12	-0.030955143720588774	TSU-21	AIS B
LAT_NKX2-1	128	-0.020842156397040786	TSU-21	AIS B
LAT_NKX2-1	16	-0.042441831212431745	TSU-21	AIS B
LAT_NKX2-1	192	-0.020629655503339964	TSU-21	AIS B
LAT_NKX2-1	24	-0.0480081092174693	TSU-21	AIS B
LAT_NKX2-1	256	0.0030297814547103133	TSU-21	AIS B
LAT_NKX2-1	32	-0.048421262811897556	TSU-21	AIS B
LAT_NKX2-1	384	-0.01728686383148507	TSU-21	AIS B
LAT_NKX2-1	48	-0.043968296065477516	TSU-21	AIS B
LAT_NKX2-1	64	-0.03509316509300544	TSU-21	AIS B
LAT_NKX2-1	8	-0.020728667940936116	TSU-21	AIS B
LAT_NKX2-1	96	-0.03201220542796838	TSU-21	AIS B
LCK_NKX2-1	12	-0.06345317703029989	TSU-21	AIS B
LCK_NKX2-1	128	-0.07759343802243035	TSU-21	AIS B
LCK_NKX2-1	16	-0.08120882487483429	TSU-21	AIS B
LCK_NKX2-1	192	-0.08281576620087858	TSU-21	AIS B
LCK_NKX2-1	24	-0.0940074163551085	TSU-21	AIS B
LCK_NKX2-1	256	-0.08797870625758153	TSU-21	AIS B
LCK_NKX2-1	32	-0.09944139330720311	TSU-21	AIS B
LCK_NKX2-1	384	-0.10885990887503688	TSU-21	AIS B
LCK_NKX2-1	48	-0.09720836452381831	TSU-21	AIS B
LCK_NKX2-1	64	-0.08803615899239854	TSU-21	AIS B
LCK_NKX2-1	8	-0.04492674829868824	TSU-21	AIS B
LCK_NKX2-1	96	-0.086910010491095	TSU-21	AIS B
LGALS2_NKX2-1	12	-0.02087842043133748	TSU-21	AIS B
LGALS2_NKX2-1	128	-0.04503779486439419	TSU-21	AIS B
LGALS2_NKX2-1	16	-0.02797325360962762	TSU-21	AIS B
LGALS2_NKX2-1	192	-0.04755693534229219	TSU-21	AIS B
LGALS2_NKX2-1	24	-0.03164730835954369	TSU-21	AIS B
LGALS2_NKX2-1	256	-0.048651559342988045	TSU-21	AIS B
LGALS2_NKX2-1	32	-0.03300197648299254	TSU-21	AIS B
LGALS2_NKX2-1	384	-0.04571612662862116	TSU-21	AIS B
LGALS2_NKX2-1	48	-0.034926567574830605	TSU-21	AIS B
LGALS2_NKX2-1	64	-0.03551879951824228	TSU-21	AIS B
LGALS2_NKX2-1	8	-0.01594167467426857	TSU-21	AIS B
LGALS2_NKX2-1	96	-0.03773189883396515	TSU-21	AIS B
LGALS3BP_NKX2-1	12	0.2751743666947538	TSU-21	AIS B
LGALS3BP_NKX2-1	128	0.394382110081869	TSU-21	AIS B
LGALS3BP_NKX2-1	16	0.3087186990536401	TSU-21	AIS B
LGALS3BP_NKX2-1	192	0.3798092599072656	TSU-21	AIS B
LGALS3BP_NKX2-1	24	0.34113386984497923	TSU-21	AIS B
LGALS3BP_NKX2-1	256	0.3726409928387397	TSU-21	AIS B
LGALS3BP_NKX2-1	32	0.3612937025975974	TSU-21	AIS B
LGALS3BP_NKX2-1	384	0.3506110688236627	TSU-21	AIS B
LGALS3BP_NKX2-1	48	0.37960706970169594	TSU-21	AIS B
LGALS3BP_NKX2-1	64	0.38323200603979796	TSU-21	AIS B
LGALS3BP_NKX2-1	8	0.21624373502796695	TSU-21	AIS B
LGALS3BP_NKX2-1	96	0.3855024400812596	TSU-21	AIS B
LGI4_NKX2-1	12	-0.007711995102794422	TSU-21	AIS B
LGI4_NKX2-1	128	-0.021841056958813665	TSU-21	AIS B
LGI4_NKX2-1	16	-0.008588373733342983	TSU-21	AIS B
LGI4_NKX2-1	192	-0.046310279207107084	TSU-21	AIS B
LGI4_NKX2-1	24	-0.008762683177654815	TSU-21	AIS B
LGI4_NKX2-1	256	-0.05484554630072629	TSU-21	AIS B
LGI4_NKX2-1	32	-0.008415444076002058	TSU-21	AIS B
LGI4_NKX2-1	384	-0.06802312027963706	TSU-21	AIS B
LGI4_NKX2-1	48	-0.01069294652666569	TSU-21	AIS B
LGI4_NKX2-1	64	-0.010284107876957736	TSU-21	AIS B
LGI4_NKX2-1	8	-0.005558218262528031	TSU-21	AIS B
LGI4_NKX2-1	96	-0.022015715032281512	TSU-21	AIS B
LGR5_NKX2-1	12	-0.001904227207985365	TSU-21	AIS B
LGR5_NKX2-1	128	-0.05175940293214792	TSU-21	AIS B
LGR5_NKX2-1	16	-0.0024044446329486427	TSU-21	AIS B
LGR5_NKX2-1	192	-0.12198814785093234	TSU-21	AIS B
LGR5_NKX2-1	24	-0.0019291638570847177	TSU-21	AIS B
LGR5_NKX2-1	256	-0.14881217196659388	TSU-21	AIS B
LGR5_NKX2-1	32	-0.0021524766080616925	TSU-21	AIS B
LGR5_NKX2-1	384	-0.17234874255581897	TSU-21	AIS B
LGR5_NKX2-1	48	-0.007993799385963948	TSU-21	AIS B
LGR5_NKX2-1	64	-0.014791009040438039	TSU-21	AIS B
LGR5_NKX2-1	8	-0.0038523658901741258	TSU-21	AIS B
LGR5_NKX2-1	96	-0.04590903780401276	TSU-21	AIS B
LGR6_NKX2-1	12	0.020418137638878262	TSU-21	AIS B
LGR6_NKX2-1	128	0.012907572224525056	TSU-21	AIS B
LGR6_NKX2-1	16	0.02070590780991076	TSU-21	AIS B
LGR6_NKX2-1	192	-0.011701356611830482	TSU-21	AIS B
LGR6_NKX2-1	24	0.021551992848522755	TSU-21	AIS B
LGR6_NKX2-1	256	-0.021377581198163007	TSU-21	AIS B
LGR6_NKX2-1	32	0.019458092497049755	TSU-21	AIS B
LGR6_NKX2-1	384	-0.03372149542605184	TSU-21	AIS B
LGR6_NKX2-1	48	0.020114514035890926	TSU-21	AIS B
LGR6_NKX2-1	64	0.021732032001963216	TSU-21	AIS B
LGR6_NKX2-1	8	0.015744522898784093	TSU-21	AIS B
LGR6_NKX2-1	96	0.015737569317582172	TSU-21	AIS B
LILRA1_NKX2-1	12	0.0165464983022802	TSU-21	AIS B
LILRA1_NKX2-1	128	0.05449760457494081	TSU-21	AIS B
LILRA1_NKX2-1	16	0.020090910725574364	TSU-21	AIS B
LILRA1_NKX2-1	192	0.07443114588052391	TSU-21	AIS B
LILRA1_NKX2-1	24	0.028191940293258437	TSU-21	AIS B
LILRA1_NKX2-1	256	0.06412821444819261	TSU-21	AIS B
LILRA1_NKX2-1	32	0.03360105652873084	TSU-21	AIS B
LILRA1_NKX2-1	384	0.013401039596631246	TSU-21	AIS B
LILRA1_NKX2-1	48	0.04015525138586993	TSU-21	AIS B
LILRA1_NKX2-1	64	0.04774531165588238	TSU-21	AIS B
LILRA1_NKX2-1	8	0.011501137685219709	TSU-21	AIS B
LILRA1_NKX2-1	96	0.053209045239764496	TSU-21	AIS B
LILRA5_NKX2-1	12	-0.006707205157257413	TSU-21	AIS B
LILRA5_NKX2-1	128	0.018300431779446655	TSU-21	AIS B
LILRA5_NKX2-1	16	-0.007020472572623639	TSU-21	AIS B
LILRA5_NKX2-1	192	0.0010470059816899656	TSU-21	AIS B
LILRA5_NKX2-1	24	-0.00965678952240007	TSU-21	AIS B
LILRA5_NKX2-1	256	-0.006629192342085609	TSU-21	AIS B
LILRA5_NKX2-1	32	-0.007274840633726794	TSU-21	AIS B
LILRA5_NKX2-1	384	-0.039815741422346757	TSU-21	AIS B
LILRA5_NKX2-1	48	0.004020685397582205	TSU-21	AIS B
LILRA5_NKX2-1	64	0.002704991385059047	TSU-21	AIS B
LILRA5_NKX2-1	8	-0.0056810969752669705	TSU-21	AIS B
LILRA5_NKX2-1	96	0.00785176052289712	TSU-21	AIS B
LILRB2_NKX2-1	12	-0.044773682904600313	TSU-21	AIS B
LILRB2_NKX2-1	128	-0.031667009244929864	TSU-21	AIS B
LILRB2_NKX2-1	16	-0.05534508141260374	TSU-21	AIS B
LILRB2_NKX2-1	192	-0.042910710309669815	TSU-21	AIS B
LILRB2_NKX2-1	24	-0.05631929318430276	TSU-21	AIS B
LILRB2_NKX2-1	256	-0.02988658273784274	TSU-21	AIS B
LILRB2_NKX2-1	32	-0.055984420368660366	TSU-21	AIS B
LILRB2_NKX2-1	384	-0.06535828070877697	TSU-21	AIS B
LILRB2_NKX2-1	48	-0.046276237566601014	TSU-21	AIS B
LILRB2_NKX2-1	64	-0.03997734563598832	TSU-21	AIS B
LILRB2_NKX2-1	8	-0.03547565267856025	TSU-21	AIS B
LILRB2_NKX2-1	96	-0.03893385673305831	TSU-21	AIS B
LILRB4_NKX2-1	12	-0.035887455432793314	TSU-21	AIS B
LILRB4_NKX2-1	128	-0.02863485559271524	TSU-21	AIS B
LILRB4_NKX2-1	16	-0.04234117841151334	TSU-21	AIS B
LILRB4_NKX2-1	192	-0.0635502236829368	TSU-21	AIS B
LILRB4_NKX2-1	24	-0.03829986278906447	TSU-21	AIS B
LILRB4_NKX2-1	256	-0.09109595564923323	TSU-21	AIS B
LILRB4_NKX2-1	32	-0.02907965742974259	TSU-21	AIS B
LILRB4_NKX2-1	384	-0.14891164650561878	TSU-21	AIS B
LILRB4_NKX2-1	48	-0.016099159799885708	TSU-21	AIS B
LILRB4_NKX2-1	64	-0.006701199353982949	TSU-21	AIS B
LILRB4_NKX2-1	8	-0.029607629781200812	TSU-21	AIS B
LILRB4_NKX2-1	96	-0.01294908109344052	TSU-21	AIS B
LIMD2_NKX2-1	12	-0.08999813712620074	TSU-21	AIS B
LIMD2_NKX2-1	128	-0.09220720430269555	TSU-21	AIS B
LIMD2_NKX2-1	16	-0.11544792668750872	TSU-21	AIS B
LIMD2_NKX2-1	192	-0.0942871881127515	TSU-21	AIS B
LIMD2_NKX2-1	24	-0.1264462633559353	TSU-21	AIS B
LIMD2_NKX2-1	256	-0.07607269712812904	TSU-21	AIS B
LIMD2_NKX2-1	32	-0.12767662570048494	TSU-21	AIS B
LIMD2_NKX2-1	384	-0.10110515328750236	TSU-21	AIS B
LIMD2_NKX2-1	48	-0.1201939373643287	TSU-21	AIS B
LIMD2_NKX2-1	64	-0.11055686514671763	TSU-21	AIS B
LIMD2_NKX2-1	8	-0.06228860960102426	TSU-21	AIS B
LIMD2_NKX2-1	96	-0.10182910729303937	TSU-21	AIS B
LMOD1_NKX2-1	12	-0.027747426129721465	TSU-21	AIS B
LMOD1_NKX2-1	128	-0.0516334671470719	TSU-21	AIS B
LMOD1_NKX2-1	16	-0.03375103708971484	TSU-21	AIS B
LMOD1_NKX2-1	192	-0.0741106252561159	TSU-21	AIS B
LMOD1_NKX2-1	24	-0.032191316779161254	TSU-21	AIS B
LMOD1_NKX2-1	256	-0.09216717783019909	TSU-21	AIS B
LMOD1_NKX2-1	32	-0.029063228041935018	TSU-21	AIS B
LMOD1_NKX2-1	384	-0.08420747106151932	TSU-21	AIS B
LMOD1_NKX2-1	48	-0.02434800704145675	TSU-21	AIS B
LMOD1_NKX2-1	64	-0.02691711054823291	TSU-21	AIS B
LMOD1_NKX2-1	8	-0.022399493234199055	TSU-21	AIS B
LMOD1_NKX2-1	96	-0.04516358964226753	TSU-21	AIS B
LPO_NKX2-1	12	0.00996297902741366	TSU-21	AIS B
LPO_NKX2-1	128	0.00798235856816237	TSU-21	AIS B
LPO_NKX2-1	16	0.012092997105317652	TSU-21	AIS B
LPO_NKX2-1	192	-0.017220822578917272	TSU-21	AIS B
LPO_NKX2-1	24	0.016619027336171804	TSU-21	AIS B
LPO_NKX2-1	256	-0.03719168041234781	TSU-21	AIS B
LPO_NKX2-1	32	0.01651934774810746	TSU-21	AIS B
LPO_NKX2-1	384	-0.08303690872291244	TSU-21	AIS B
LPO_NKX2-1	48	0.02056748143848533	TSU-21	AIS B
LPO_NKX2-1	64	0.01821897474395825	TSU-21	AIS B
LPO_NKX2-1	8	0.006471848956359024	TSU-21	AIS B
LPO_NKX2-1	96	0.01891960947909667	TSU-21	AIS B
LRRC70_NKX2-1	12	0.025513911763138775	TSU-21	AIS B
LRRC70_NKX2-1	128	0.09521981883045569	TSU-21	AIS B
LRRC70_NKX2-1	16	0.028714553673860527	TSU-21	AIS B
LRRC70_NKX2-1	192	0.07214115860676461	TSU-21	AIS B
LRRC70_NKX2-1	24	0.04040465516540502	TSU-21	AIS B
LRRC70_NKX2-1	256	0.09048690411960209	TSU-21	AIS B
LRRC70_NKX2-1	32	0.04817291388848139	TSU-21	AIS B
LRRC70_NKX2-1	384	0.05950729007192297	TSU-21	AIS B
LRRC70_NKX2-1	48	0.05874518740541699	TSU-21	AIS B
LRRC70_NKX2-1	64	0.06472630476878385	TSU-21	AIS B
LRRC70_NKX2-1	8	0.01903464866589577	TSU-21	AIS B
LRRC70_NKX2-1	96	0.07402713280432749	TSU-21	AIS B
LTBP2_NKX2-1	12	-0.08919206436465303	TSU-21	AIS B
LTBP2_NKX2-1	128	0.07348265593778912	TSU-21	AIS B
LTBP2_NKX2-1	16	-0.08477518630178248	TSU-21	AIS B
LTBP2_NKX2-1	192	0.07490677292389267	TSU-21	AIS B
LTBP2_NKX2-1	24	-0.03635407514261372	TSU-21	AIS B
LTBP2_NKX2-1	256	0.07568890912500414	TSU-21	AIS B
LTBP2_NKX2-1	32	9.758595783854158e-4	TSU-21	AIS B
LTBP2_NKX2-1	384	0.08062260420396747	TSU-21	AIS B
LTBP2_NKX2-1	48	0.037318627275658975	TSU-21	AIS B
LTBP2_NKX2-1	64	0.05666490326021468	TSU-21	AIS B
LTBP2_NKX2-1	8	-0.09474344700037501	TSU-21	AIS B
LTBP2_NKX2-1	96	0.06134427405321198	TSU-21	AIS B
LYVE1_NKX2-1	12	0.020018898982860057	TSU-21	AIS B
LYVE1_NKX2-1	128	0.07556155865613415	TSU-21	AIS B
LYVE1_NKX2-1	16	0.02568841139208604	TSU-21	AIS B
LYVE1_NKX2-1	192	0.07534188599270926	TSU-21	AIS B
LYVE1_NKX2-1	24	0.04121907540317292	TSU-21	AIS B
LYVE1_NKX2-1	256	0.08725004834330488	TSU-21	AIS B
LYVE1_NKX2-1	32	0.05248310762406524	TSU-21	AIS B
LYVE1_NKX2-1	384	0.05849303244088398	TSU-21	AIS B
LYVE1_NKX2-1	48	0.0676627306206516	TSU-21	AIS B
LYVE1_NKX2-1	64	0.07280468314735986	TSU-21	AIS B
LYVE1_NKX2-1	8	0.010431960309399944	TSU-21	AIS B
LYVE1_NKX2-1	96	0.06887090704574146	TSU-21	AIS B
MALL_NKX2-1	12	0.3455850239970154	TSU-21	AIS B
MALL_NKX2-1	128	0.42732773494933257	TSU-21	AIS B
MALL_NKX2-1	16	0.3789775737019553	TSU-21	AIS B
MALL_NKX2-1	192	0.41785446388961967	TSU-21	AIS B
MALL_NKX2-1	24	0.4081951151470122	TSU-21	AIS B
MALL_NKX2-1	256	0.41099186885711375	TSU-21	AIS B
MALL_NKX2-1	32	0.42621474642891505	TSU-21	AIS B
MALL_NKX2-1	384	0.385196325788393	TSU-21	AIS B
MALL_NKX2-1	48	0.44056287687122203	TSU-21	AIS B
MALL_NKX2-1	64	0.4420322037204937	TSU-21	AIS B
MALL_NKX2-1	8	0.285067448333701	TSU-21	AIS B
MALL_NKX2-1	96	0.4352010960550201	TSU-21	AIS B
MARCO_NKX2-1	12	-0.04781346492949365	TSU-21	AIS B
MARCO_NKX2-1	128	0.036705940284811556	TSU-21	AIS B
MARCO_NKX2-1	16	-0.04275131929697036	TSU-21	AIS B
MARCO_NKX2-1	192	0.0233015054989325	TSU-21	AIS B
MARCO_NKX2-1	24	-0.01955319443372013	TSU-21	AIS B
MARCO_NKX2-1	256	-0.008530730661603113	TSU-21	AIS B
MARCO_NKX2-1	32	-9.683025548652624e-4	TSU-21	AIS B
MARCO_NKX2-1	384	-0.07116542954930694	TSU-21	AIS B
MARCO_NKX2-1	48	0.027071985325879882	TSU-21	AIS B
MARCO_NKX2-1	64	0.03939123749840518	TSU-21	AIS B
MARCO_NKX2-1	8	-0.05464902018027924	TSU-21	AIS B
MARCO_NKX2-1	96	0.05087671995598057	TSU-21	AIS B
MEDAG_NKX2-1	12	-0.015290561555416523	TSU-21	AIS B
MEDAG_NKX2-1	128	-0.08740463947420836	TSU-21	AIS B
MEDAG_NKX2-1	16	-0.02159564271817634	TSU-21	AIS B
MEDAG_NKX2-1	192	-0.11173456524298543	TSU-21	AIS B
MEDAG_NKX2-1	24	-0.031064806834502467	TSU-21	AIS B
MEDAG_NKX2-1	256	-0.1316702067254712	TSU-21	AIS B
MEDAG_NKX2-1	32	-0.04077093993222789	TSU-21	AIS B
MEDAG_NKX2-1	384	-0.1259819903969227	TSU-21	AIS B
MEDAG_NKX2-1	48	-0.055812385429090595	TSU-21	AIS B
MEDAG_NKX2-1	64	-0.0717396534664192	TSU-21	AIS B
MEDAG_NKX2-1	8	-0.009195885294688639	TSU-21	AIS B
MEDAG_NKX2-1	96	-0.08076472513180298	TSU-21	AIS B
MET_NKX2-1	12	0.10834633484341863	TSU-21	AIS B
MET_NKX2-1	128	0.20398581697054102	TSU-21	AIS B
MET_NKX2-1	16	0.13004413611190105	TSU-21	AIS B
MET_NKX2-1	192	0.19404297391469458	TSU-21	AIS B
MET_NKX2-1	24	0.15921739239192734	TSU-21	AIS B
MET_NKX2-1	256	0.14413490471617252	TSU-21	AIS B
MET_NKX2-1	32	0.18291013912439216	TSU-21	AIS B
MET_NKX2-1	384	0.17538466073132575	TSU-21	AIS B
MET_NKX2-1	48	0.20390883016933165	TSU-21	AIS B
MET_NKX2-1	64	0.21651290092684225	TSU-21	AIS B
MET_NKX2-1	8	0.07869554052109701	TSU-21	AIS B
MET_NKX2-1	96	0.21743138737283177	TSU-21	AIS B
MKI67_NKX2-1	12	-0.013045374877240116	TSU-21	AIS B
MKI67_NKX2-1	128	-0.029371140487305818	TSU-21	AIS B
MKI67_NKX2-1	16	-0.018574940920459724	TSU-21	AIS B
MKI67_NKX2-1	192	-0.05015934698172381	TSU-21	AIS B
MKI67_NKX2-1	24	-0.0214355990385783	TSU-21	AIS B
MKI67_NKX2-1	256	-0.04697319540184858	TSU-21	AIS B
MKI67_NKX2-1	32	-0.02446997587580585	TSU-21	AIS B
MKI67_NKX2-1	384	-0.08676841918000436	TSU-21	AIS B
MKI67_NKX2-1	48	-0.02547392015452027	TSU-21	AIS B
MKI67_NKX2-1	64	-0.030802574250773658	TSU-21	AIS B
MKI67_NKX2-1	8	-0.008570323984000289	TSU-21	AIS B
MKI67_NKX2-1	96	-0.0307687315453257	TSU-21	AIS B
MLLT11_NKX2-1	12	0.00848061842203614	TSU-21	AIS B
MLLT11_NKX2-1	128	0.04070743792310179	TSU-21	AIS B
MLLT11_NKX2-1	16	0.01010298864693645	TSU-21	AIS B
MLLT11_NKX2-1	192	0.03173288182769763	TSU-21	AIS B
MLLT11_NKX2-1	24	0.013566919466767509	TSU-21	AIS B
MLLT11_NKX2-1	256	0.04839308995287137	TSU-21	AIS B
MLLT11_NKX2-1	32	0.015647967553100686	TSU-21	AIS B
MLLT11_NKX2-1	384	0.03989125777218148	TSU-21	AIS B
MLLT11_NKX2-1	48	0.022906760344085467	TSU-21	AIS B
MLLT11_NKX2-1	64	0.02837306251959705	TSU-21	AIS B
MLLT11_NKX2-1	8	0.006566934044185452	TSU-21	AIS B
MLLT11_NKX2-1	96	0.030603179436354943	TSU-21	AIS B
MMP11_NKX2-1	12	-0.009651648919493917	TSU-21	AIS B
MMP11_NKX2-1	128	0.024455604269596275	TSU-21	AIS B
MMP11_NKX2-1	16	-0.011004042118644803	TSU-21	AIS B
MMP11_NKX2-1	192	0.02210132369628192	TSU-21	AIS B
MMP11_NKX2-1	24	-0.006873652191322873	TSU-21	AIS B
MMP11_NKX2-1	256	0.022669179346043667	TSU-21	AIS B
MMP11_NKX2-1	32	-6.842472699913e-4	TSU-21	AIS B
MMP11_NKX2-1	384	-0.020753938471015913	TSU-21	AIS B
MMP11_NKX2-1	48	0.008181892721725077	TSU-21	AIS B
MMP11_NKX2-1	64	0.019085148957993448	TSU-21	AIS B
MMP11_NKX2-1	8	-0.010559417854700673	TSU-21	AIS B
MMP11_NKX2-1	96	0.03019758230486437	TSU-21	AIS B
MMP7_NKX2-1	12	0.13827997765690914	TSU-21	AIS B
MMP7_NKX2-1	128	0.16341590297603198	TSU-21	AIS B
MMP7_NKX2-1	16	0.15636518478133732	TSU-21	AIS B
MMP7_NKX2-1	192	0.11027984386974014	TSU-21	AIS B
MMP7_NKX2-1	24	0.17544929072601906	TSU-21	AIS B
MMP7_NKX2-1	256	0.07830104859671161	TSU-21	AIS B
MMP7_NKX2-1	32	0.18759721907408278	TSU-21	AIS B
MMP7_NKX2-1	384	0.041987491793205683	TSU-21	AIS B
MMP7_NKX2-1	48	0.20187795946616643	TSU-21	AIS B
MMP7_NKX2-1	64	0.20264073597968477	TSU-21	AIS B
MMP7_NKX2-1	8	0.10713486455953898	TSU-21	AIS B
MMP7_NKX2-1	96	0.18207514741277717	TSU-21	AIS B
MMP9_NKX2-1	12	-0.0545410512226775	TSU-21	AIS B
MMP9_NKX2-1	128	-0.1116202731959232	TSU-21	AIS B
MMP9_NKX2-1	16	-0.06985647590886947	TSU-21	AIS B
MMP9_NKX2-1	192	-0.1231979356435031	TSU-21	AIS B
MMP9_NKX2-1	24	-0.0846656355003852	TSU-21	AIS B
MMP9_NKX2-1	256	-0.13628841068768194	TSU-21	AIS B
MMP9_NKX2-1	32	-0.09743386620067451	TSU-21	AIS B
MMP9_NKX2-1	384	-0.17770624040714783	TSU-21	AIS B
MMP9_NKX2-1	48	-0.1092617947475777	TSU-21	AIS B
MMP9_NKX2-1	64	-0.11205164884852303	TSU-21	AIS B
MMP9_NKX2-1	8	-0.04075636222977535	TSU-21	AIS B
MMP9_NKX2-1	96	-0.10948012846866806	TSU-21	AIS B
MMRN1_NKX2-1	12	-0.05100150846181228	TSU-21	AIS B
MMRN1_NKX2-1	128	-0.1456099048245342	TSU-21	AIS B
MMRN1_NKX2-1	16	-0.06653446758832214	TSU-21	AIS B
MMRN1_NKX2-1	192	-0.1626268563068167	TSU-21	AIS B
MMRN1_NKX2-1	24	-0.08439292342170147	TSU-21	AIS B
MMRN1_NKX2-1	256	-0.17630792175445698	TSU-21	AIS B
MMRN1_NKX2-1	32	-0.0983649683467741	TSU-21	AIS B
MMRN1_NKX2-1	384	-0.19650319291745777	TSU-21	AIS B
MMRN1_NKX2-1	48	-0.11762753617599025	TSU-21	AIS B
MMRN1_NKX2-1	64	-0.12995612145120547	TSU-21	AIS B
MMRN1_NKX2-1	8	-0.034901369854017567	TSU-21	AIS B
MMRN1_NKX2-1	96	-0.15047002742260893	TSU-21	AIS B
MPEG1_NKX2-1	12	-0.10525383904975359	TSU-21	AIS B
MPEG1_NKX2-1	128	-0.048865077390475256	TSU-21	AIS B
MPEG1_NKX2-1	16	-0.12235883586807463	TSU-21	AIS B
MPEG1_NKX2-1	192	-0.04996302428481241	TSU-21	AIS B
MPEG1_NKX2-1	24	-0.11631614884513732	TSU-21	AIS B
MPEG1_NKX2-1	256	-0.028708113076531067	TSU-21	AIS B
MPEG1_NKX2-1	32	-0.10314531742719257	TSU-21	AIS B
MPEG1_NKX2-1	384	-0.05803696508849367	TSU-21	AIS B
MPEG1_NKX2-1	48	-0.07724948996032664	TSU-21	AIS B
MPEG1_NKX2-1	64	-0.058728972771128506	TSU-21	AIS B
MPEG1_NKX2-1	8	-0.08441883459429197	TSU-21	AIS B
MPEG1_NKX2-1	96	-0.05164289672639235	TSU-21	AIS B
MS4A4A_NKX2-1	12	-0.10073477212901326	TSU-21	AIS B
MS4A4A_NKX2-1	128	-0.01950148720172145	TSU-21	AIS B
MS4A4A_NKX2-1	16	-0.1119573290743405	TSU-21	AIS B
MS4A4A_NKX2-1	192	-0.03164036612379852	TSU-21	AIS B
MS4A4A_NKX2-1	24	-0.09991366471679945	TSU-21	AIS B
MS4A4A_NKX2-1	256	-0.046839180380100987	TSU-21	AIS B
MS4A4A_NKX2-1	32	-0.08525678776915328	TSU-21	AIS B
MS4A4A_NKX2-1	384	-0.09596813724671617	TSU-21	AIS B
MS4A4A_NKX2-1	48	-0.055239794017710044	TSU-21	AIS B
MS4A4A_NKX2-1	64	-0.039299176202413924	TSU-21	AIS B
MS4A4A_NKX2-1	8	-0.08490307333701994	TSU-21	AIS B
MS4A4A_NKX2-1	96	-0.021369198800262956	TSU-21	AIS B
MSR1_NKX2-1	12	-0.09232549655156787	TSU-21	AIS B
MSR1_NKX2-1	128	0.05667328020330916	TSU-21	AIS B
MSR1_NKX2-1	16	-0.09075247831506662	TSU-21	AIS B
MSR1_NKX2-1	192	0.04215212480242572	TSU-21	AIS B
MSR1_NKX2-1	24	-0.06321098089283925	TSU-21	AIS B
MSR1_NKX2-1	256	0.023611388724255142	TSU-21	AIS B
MSR1_NKX2-1	32	-0.0396253291263522	TSU-21	AIS B
MSR1_NKX2-1	384	-0.03716975105544115	TSU-21	AIS B
MSR1_NKX2-1	48	0.0027131546836862783	TSU-21	AIS B
MSR1_NKX2-1	64	0.02737205597710537	TSU-21	AIS B
MSR1_NKX2-1	8	-0.08941616374453165	TSU-21	AIS B
MSR1_NKX2-1	96	0.05465816686694774	TSU-21	AIS B
MUC5AC_NKX2-1	12	0.09641610645655399	TSU-21	AIS B
MUC5AC_NKX2-1	128	0.043967137839645426	TSU-21	AIS B
MUC5AC_NKX2-1	16	0.11338130369667707	TSU-21	AIS B
MUC5AC_NKX2-1	192	-0.019839759309049194	TSU-21	AIS B
MUC5AC_NKX2-1	24	0.12992986338212761	TSU-21	AIS B
MUC5AC_NKX2-1	256	-0.06400324384946386	TSU-21	AIS B
MUC5AC_NKX2-1	32	0.1399623016479706	TSU-21	AIS B
MUC5AC_NKX2-1	384	-0.1339255872556658	TSU-21	AIS B
MUC5AC_NKX2-1	48	0.14073754338847663	TSU-21	AIS B
MUC5AC_NKX2-1	64	0.125093241508244	TSU-21	AIS B
MUC5AC_NKX2-1	8	0.06914025138279117	TSU-21	AIS B
MUC5AC_NKX2-1	96	0.08846503903062997	TSU-21	AIS B
MUC5B_NKX2-1	12	0.005565620866304423	TSU-21	AIS B
MUC5B_NKX2-1	128	-0.0369673332876888	TSU-21	AIS B
MUC5B_NKX2-1	16	0.006319315575517336	TSU-21	AIS B
MUC5B_NKX2-1	192	-0.06823088299174951	TSU-21	AIS B
MUC5B_NKX2-1	24	0.007738841021558122	TSU-21	AIS B
MUC5B_NKX2-1	256	-0.10451626805774758	TSU-21	AIS B
MUC5B_NKX2-1	32	0.011245459888192182	TSU-21	AIS B
MUC5B_NKX2-1	384	-0.10916993383115137	TSU-21	AIS B
MUC5B_NKX2-1	48	0.003741578244826326	TSU-21	AIS B
MUC5B_NKX2-1	64	0.002603848722625844	TSU-21	AIS B
MUC5B_NKX2-1	8	0.003619998196429823	TSU-21	AIS B
MUC5B_NKX2-1	96	-0.014119439041789847	TSU-21	AIS B
MYOM2_NKX2-1	12	1.316388974061976e-4	TSU-21	AIS B
MYOM2_NKX2-1	128	-0.02889505111539143	TSU-21	AIS B
MYOM2_NKX2-1	16	-2.53866028593686e-4	TSU-21	AIS B
MYOM2_NKX2-1	192	-0.03810602567834767	TSU-21	AIS B
MYOM2_NKX2-1	24	-2.0432771106640682e-4	TSU-21	AIS B
MYOM2_NKX2-1	256	-0.07159210745412849	TSU-21	AIS B
MYOM2_NKX2-1	32	0.0011664498067154414	TSU-21	AIS B
MYOM2_NKX2-1	384	-0.07821215528652402	TSU-21	AIS B
MYOM2_NKX2-1	48	-0.004168359175818545	TSU-21	AIS B
MYOM2_NKX2-1	64	-0.008838672029358657	TSU-21	AIS B
MYOM2_NKX2-1	8	-2.0069509261721654e-5	TSU-21	AIS B
MYOM2_NKX2-1	96	-0.017290788712081118	TSU-21	AIS B
MZB1_NKX2-1	12	-0.015725229893760646	TSU-21	AIS B
MZB1_NKX2-1	128	-0.0033506140242868256	TSU-21	AIS B
MZB1_NKX2-1	16	-0.01724244662462334	TSU-21	AIS B
MZB1_NKX2-1	192	-0.01597818875718407	TSU-21	AIS B
MZB1_NKX2-1	24	2.0167108343123214e-4	TSU-21	AIS B
MZB1_NKX2-1	256	-0.006500709859016333	TSU-21	AIS B
MZB1_NKX2-1	32	0.013165449930667785	TSU-21	AIS B
MZB1_NKX2-1	384	-0.03342905343108653	TSU-21	AIS B
MZB1_NKX2-1	48	0.0194212059780053	TSU-21	AIS B
MZB1_NKX2-1	64	0.014513126343649194	TSU-21	AIS B
MZB1_NKX2-1	8	-0.018833289328594696	TSU-21	AIS B
MZB1_NKX2-1	96	0.001746655969470788	TSU-21	AIS B
NAPSA_NKX2-1	12	0.40215961820819596	TSU-21	AIS B
NAPSA_NKX2-1	128	0.4491278415367457	TSU-21	AIS B
NAPSA_NKX2-1	16	0.42553396877188293	TSU-21	AIS B
NAPSA_NKX2-1	192	0.43621910944352427	TSU-21	AIS B
NAPSA_NKX2-1	24	0.4395706661322272	TSU-21	AIS B
NAPSA_NKX2-1	256	0.4386973560302994	TSU-21	AIS B
NAPSA_NKX2-1	32	0.4500904030920755	TSU-21	AIS B
NAPSA_NKX2-1	384	0.4034794603714964	TSU-21	AIS B
NAPSA_NKX2-1	48	0.46101856700019467	TSU-21	AIS B
NAPSA_NKX2-1	64	0.4607669460945482	TSU-21	AIS B
NAPSA_NKX2-1	8	0.3566841249134246	TSU-21	AIS B
NAPSA_NKX2-1	96	0.4570007445488181	TSU-21	AIS B
NCAM1_NKX2-1	12	0.003989415733492334	TSU-21	AIS B
NCAM1_NKX2-1	128	0.003304081361531373	TSU-21	AIS B
NCAM1_NKX2-1	16	0.0062194876259282226	TSU-21	AIS B
NCAM1_NKX2-1	192	-0.012955366757382193	TSU-21	AIS B
NCAM1_NKX2-1	24	0.015467817091205517	TSU-21	AIS B
NCAM1_NKX2-1	256	-0.02834443738267897	TSU-21	AIS B
NCAM1_NKX2-1	32	0.021861142007621206	TSU-21	AIS B
NCAM1_NKX2-1	384	-0.07934182926643965	TSU-21	AIS B
NCAM1_NKX2-1	48	0.03179829015344566	TSU-21	AIS B
NCAM1_NKX2-1	64	0.033638505659721984	TSU-21	AIS B
NCAM1_NKX2-1	8	1.9432358646680022e-4	TSU-21	AIS B
NCAM1_NKX2-1	96	0.02745029881943471	TSU-21	AIS B
NDRG2_NKX2-1	12	-0.002648003383006946	TSU-21	AIS B
NDRG2_NKX2-1	128	0.09007507454822665	TSU-21	AIS B
NDRG2_NKX2-1	16	5.008384473354777e-4	TSU-21	AIS B
NDRG2_NKX2-1	192	0.0951270813964197	TSU-21	AIS B
NDRG2_NKX2-1	24	0.021620872675341775	TSU-21	AIS B
NDRG2_NKX2-1	256	0.09976681694945419	TSU-21	AIS B
NDRG2_NKX2-1	32	0.03884193061564096	TSU-21	AIS B
NDRG2_NKX2-1	384	0.14066526500354842	TSU-21	AIS B
NDRG2_NKX2-1	48	0.05923871792240661	TSU-21	AIS B
NDRG2_NKX2-1	64	0.0706662307055028	TSU-21	AIS B
NDRG2_NKX2-1	8	-0.007783479851616931	TSU-21	AIS B
NDRG2_NKX2-1	96	0.07140142762153977	TSU-21	AIS B
NECTIN2_NKX2-1	12	0.14550604463748634	TSU-21	AIS B
NECTIN2_NKX2-1	128	0.33810647036243796	TSU-21	AIS B
NECTIN2_NKX2-1	16	0.1755506212665132	TSU-21	AIS B
NECTIN2_NKX2-1	192	0.3742229923299875	TSU-21	AIS B
NECTIN2_NKX2-1	24	0.22131961430210953	TSU-21	AIS B
NECTIN2_NKX2-1	256	0.39015844482677653	TSU-21	AIS B
NECTIN2_NKX2-1	32	0.2535713110099165	TSU-21	AIS B
NECTIN2_NKX2-1	384	0.40972885039824514	TSU-21	AIS B
NECTIN2_NKX2-1	48	0.2898437840739575	TSU-21	AIS B
NECTIN2_NKX2-1	64	0.3075705606350595	TSU-21	AIS B
NECTIN2_NKX2-1	8	0.10497466373073433	TSU-21	AIS B
NECTIN2_NKX2-1	96	0.32272238533023656	TSU-21	AIS B
NFKB1_NKX2-1	12	0.03515407822860612	TSU-21	AIS B
NFKB1_NKX2-1	128	0.11660938991613462	TSU-21	AIS B
NFKB1_NKX2-1	16	0.039528711372224266	TSU-21	AIS B
NFKB1_NKX2-1	192	0.10553518923373126	TSU-21	AIS B
NFKB1_NKX2-1	24	0.05786704709863865	TSU-21	AIS B
NFKB1_NKX2-1	256	0.1139298336703377	TSU-21	AIS B
NFKB1_NKX2-1	32	0.0752925537859607	TSU-21	AIS B
NFKB1_NKX2-1	384	0.07690567655271217	TSU-21	AIS B
NFKB1_NKX2-1	48	0.09894187616994857	TSU-21	AIS B
NFKB1_NKX2-1	64	0.1137059484285199	TSU-21	AIS B
NFKB1_NKX2-1	8	0.02499817510208854	TSU-21	AIS B
NFKB1_NKX2-1	96	0.10939317619220935	TSU-21	AIS B
ACE_NTN4	12	-0.02972026549089822	TSU-21	AIS B
ACE_NTN4	128	0.1019612760838204	TSU-21	AIS B
ACE_NTN4	16	-0.0323777258490234	TSU-21	AIS B
ACE_NTN4	192	0.17912589753936625	TSU-21	AIS B
ACE_NTN4	24	-0.013924889823056374	TSU-21	AIS B
ACE_NTN4	256	0.19732972946710087	TSU-21	AIS B
ACE_NTN4	32	0.007926277490135771	TSU-21	AIS B
ACE_NTN4	384	0.23423137538950106	TSU-21	AIS B
ACE_NTN4	48	0.03875378892189296	TSU-21	AIS B
ACE_NTN4	64	0.06340471378489801	TSU-21	AIS B
ACE_NTN4	8	-0.026928532598430352	TSU-21	AIS B
ACE_NTN4	96	0.08979554652641403	TSU-21	AIS B
ACE2_NTN4	12	0.03180448330377825	TSU-21	AIS B
ACE2_NTN4	128	0.15661328322144322	TSU-21	AIS B
ACE2_NTN4	16	0.041679573017281236	TSU-21	AIS B
ACE2_NTN4	192	0.14865610413442015	TSU-21	AIS B
ACE2_NTN4	24	0.058690101943111465	TSU-21	AIS B
ACE2_NTN4	256	0.12921098776009537	TSU-21	AIS B
ACE2_NTN4	32	0.07409430242403911	TSU-21	AIS B
ACE2_NTN4	384	0.12525343586772122	TSU-21	AIS B
ACE2_NTN4	48	0.10095273139509132	TSU-21	AIS B
ACE2_NTN4	64	0.11623570330150404	TSU-21	AIS B
ACE2_NTN4	8	0.019251492478127425	TSU-21	AIS B
ACE2_NTN4	96	0.13846337831474487	TSU-21	AIS B
ACTA2_NTN4	12	0.018962055110558044	TSU-21	AIS B
ACTA2_NTN4	128	0.1594981988355763	TSU-21	AIS B
ACTA2_NTN4	16	0.02561078420784104	TSU-21	AIS B
ACTA2_NTN4	192	0.2409605491398756	TSU-21	AIS B
ACTA2_NTN4	24	0.0632417152500259	TSU-21	AIS B
ACTA2_NTN4	256	0.2574492284260163	TSU-21	AIS B
ACTA2_NTN4	32	0.09202343294619265	TSU-21	AIS B
ACTA2_NTN4	384	0.2606669130604265	TSU-21	AIS B
ACTA2_NTN4	48	0.12567278381174213	TSU-21	AIS B
ACTA2_NTN4	64	0.13904173346947502	TSU-21	AIS B
ACTA2_NTN4	8	0.007924289921627295	TSU-21	AIS B
ACTA2_NTN4	96	0.1545113562361395	TSU-21	AIS B
ADGRL4_NTN4	12	-5.340351108166211e-6	TSU-21	AIS B
ADGRL4_NTN4	128	0.09045434158288597	TSU-21	AIS B
ADGRL4_NTN4	16	0.00279281748154069	TSU-21	AIS B
ADGRL4_NTN4	192	0.1394502649906973	TSU-21	AIS B
ADGRL4_NTN4	24	0.0190662189849641	TSU-21	AIS B
ADGRL4_NTN4	256	0.12778447188106984	TSU-21	AIS B
ADGRL4_NTN4	32	0.035844235581925225	TSU-21	AIS B
ADGRL4_NTN4	384	0.14388279499774653	TSU-21	AIS B
ADGRL4_NTN4	48	0.05958121343952574	TSU-21	AIS B
ADGRL4_NTN4	64	0.07814180259403695	TSU-21	AIS B
ADGRL4_NTN4	8	-0.0029145587595269854	TSU-21	AIS B
ADGRL4_NTN4	96	0.09362972323155169	TSU-21	AIS B
AGT_NTN4	12	0.011884539011341915	TSU-21	AIS B
AGT_NTN4	128	0.05750368520787378	TSU-21	AIS B
AGT_NTN4	16	0.012798709600541087	TSU-21	AIS B
AGT_NTN4	192	0.0679094067709195	TSU-21	AIS B
AGT_NTN4	24	0.02009720674572245	TSU-21	AIS B
AGT_NTN4	256	0.08408472900475158	TSU-21	AIS B
AGT_NTN4	32	0.023423535755607766	TSU-21	AIS B
AGT_NTN4	384	0.034418063241271786	TSU-21	AIS B
AGT_NTN4	48	0.03629803175829384	TSU-21	AIS B
AGT_NTN4	64	0.04259780473867088	TSU-21	AIS B
AGT_NTN4	8	0.007872333266596768	TSU-21	AIS B
AGT_NTN4	96	0.04945315283165284	TSU-21	AIS B
AK1_NTN4	12	0.16159233956483662	TSU-21	AIS B
AK1_NTN4	128	0.29694008180981757	TSU-21	AIS B
AK1_NTN4	16	0.19110386458431197	TSU-21	AIS B
AK1_NTN4	192	0.29976360893426024	TSU-21	AIS B
AK1_NTN4	24	0.233022551055943	TSU-21	AIS B
AK1_NTN4	256	0.28563289587468593	TSU-21	AIS B
AK1_NTN4	32	0.25963467877795665	TSU-21	AIS B
AK1_NTN4	384	0.2687202135559969	TSU-21	AIS B
AK1_NTN4	48	0.28657058363797927	TSU-21	AIS B
AK1_NTN4	64	0.2963602759789873	TSU-21	AIS B
AK1_NTN4	8	0.11763762778782742	TSU-21	AIS B
AK1_NTN4	96	0.29436674211886443	TSU-21	AIS B
AKR1C1_NTN4	12	0.14039517799715953	TSU-21	AIS B
AKR1C1_NTN4	128	0.3110349917795484	TSU-21	AIS B
AKR1C1_NTN4	16	0.1702430782333264	TSU-21	AIS B
AKR1C1_NTN4	192	0.3068785559388352	TSU-21	AIS B
AKR1C1_NTN4	24	0.20873754653039625	TSU-21	AIS B
AKR1C1_NTN4	256	0.31029838699268975	TSU-21	AIS B
AKR1C1_NTN4	32	0.2343905043465421	TSU-21	AIS B
AKR1C1_NTN4	384	0.27194319562324165	TSU-21	AIS B
AKR1C1_NTN4	48	0.2668088783778533	TSU-21	AIS B
AKR1C1_NTN4	64	0.282361620556918	TSU-21	AIS B
AKR1C1_NTN4	8	0.10036073057331134	TSU-21	AIS B
AKR1C1_NTN4	96	0.2944042163487963	TSU-21	AIS B
ALDH1A3_NTN4	12	-0.01119128331114841	TSU-21	AIS B
ALDH1A3_NTN4	128	0.059142084843519974	TSU-21	AIS B
ALDH1A3_NTN4	16	-0.014163003622969907	TSU-21	AIS B
ALDH1A3_NTN4	192	0.10563350574532371	TSU-21	AIS B
ALDH1A3_NTN4	24	-0.011193418553950328	TSU-21	AIS B
ALDH1A3_NTN4	256	0.11221713717876972	TSU-21	AIS B
ALDH1A3_NTN4	32	-0.005214672692742264	TSU-21	AIS B
ALDH1A3_NTN4	384	0.07933504357717544	TSU-21	AIS B
ALDH1A3_NTN4	48	0.008869577302765152	TSU-21	AIS B
ALDH1A3_NTN4	64	0.01940835004837385	TSU-21	AIS B
ALDH1A3_NTN4	8	-0.008971637576366884	TSU-21	AIS B
ALDH1A3_NTN4	96	0.04434190125092452	TSU-21	AIS B
APOE_NTN4	12	-0.08475087425119035	TSU-21	AIS B
APOE_NTN4	128	0.05402181980482535	TSU-21	AIS B
APOE_NTN4	16	-0.08509449093802952	TSU-21	AIS B
APOE_NTN4	192	0.10373241626319193	TSU-21	AIS B
APOE_NTN4	24	-0.060150838564675076	TSU-21	AIS B
APOE_NTN4	256	0.11435076775098617	TSU-21	AIS B
APOE_NTN4	32	-0.035766075708406245	TSU-21	AIS B
APOE_NTN4	384	0.08640147086336236	TSU-21	AIS B
APOE_NTN4	48	-9.42970751422715e-4	TSU-21	AIS B
APOE_NTN4	64	0.019437326084968662	TSU-21	AIS B
APOE_NTN4	8	-0.08198782435493389	TSU-21	AIS B
APOE_NTN4	96	0.04140835497306517	TSU-21	AIS B
APOLD1_NTN4	12	5.969555484768266e-4	TSU-21	AIS B
APOLD1_NTN4	128	0.02448321984687622	TSU-21	AIS B
APOLD1_NTN4	16	0.0012348278242665738	TSU-21	AIS B
APOLD1_NTN4	192	0.020998515893727827	TSU-21	AIS B
APOLD1_NTN4	24	0.013116355746305569	TSU-21	AIS B
APOLD1_NTN4	256	-0.02689938494130139	TSU-21	AIS B
APOLD1_NTN4	32	0.02415644543408471	TSU-21	AIS B
APOLD1_NTN4	384	-0.05892262516965765	TSU-21	AIS B
APOLD1_NTN4	48	0.03960185655402143	TSU-21	AIS B
APOLD1_NTN4	64	0.04593714833576167	TSU-21	AIS B
APOLD1_NTN4	8	-0.0025296807870017392	TSU-21	AIS B
APOLD1_NTN4	96	0.03712135072610813	TSU-21	AIS B
AQP9_NTN4	12	-0.0316159580807259	TSU-21	AIS B
AQP9_NTN4	128	-0.016916289762390943	TSU-21	AIS B
AQP9_NTN4	16	-0.040771415830149045	TSU-21	AIS B
AQP9_NTN4	192	0.03156368132164728	TSU-21	AIS B
AQP9_NTN4	24	-0.04805466639138453	TSU-21	AIS B
AQP9_NTN4	256	0.03238126731199515	TSU-21	AIS B
AQP9_NTN4	32	-0.05277424207375811	TSU-21	AIS B
AQP9_NTN4	384	0.009069464081497437	TSU-21	AIS B
AQP9_NTN4	48	-0.048000458856998406	TSU-21	AIS B
AQP9_NTN4	64	-0.044081961871248757	TSU-21	AIS B
AQP9_NTN4	8	-0.021700361609358527	TSU-21	AIS B
AQP9_NTN4	96	-0.03276270405557069	TSU-21	AIS B
ASCL1_NTN4	12	-0.0010496244831192717	TSU-21	AIS B
ASCL1_NTN4	128	-0.00874895487283712	TSU-21	AIS B
ASCL1_NTN4	16	-0.0017970314052016465	TSU-21	AIS B
ASCL1_NTN4	192	-0.0025486861652536516	TSU-21	AIS B
ASCL1_NTN4	24	-2.9610176267973285e-4	TSU-21	AIS B
ASCL1_NTN4	256	-0.008029137364546433	TSU-21	AIS B
ASCL1_NTN4	32	-0.001571815236012504	TSU-21	AIS B
ASCL1_NTN4	384	-0.04932166251506044	TSU-21	AIS B
ASCL1_NTN4	48	-0.0024129903234992485	TSU-21	AIS B
ASCL1_NTN4	64	-6.068042724659896e-4	TSU-21	AIS B
ASCL1_NTN4	8	-8.311148964166775e-4	TSU-21	AIS B
ASCL1_NTN4	96	0.0021341884552540276	TSU-21	AIS B
ASCL2_NTN4	12	-0.004459337550797986	TSU-21	AIS B
ASCL2_NTN4	128	0.015118643445527088	TSU-21	AIS B
ASCL2_NTN4	16	-0.0046017596328698845	TSU-21	AIS B
ASCL2_NTN4	192	0.035632703419787894	TSU-21	AIS B
ASCL2_NTN4	24	-0.004864507198541497	TSU-21	AIS B
ASCL2_NTN4	256	0.0548181781854821	TSU-21	AIS B
ASCL2_NTN4	32	-0.001836064743681262	TSU-21	AIS B
ASCL2_NTN4	384	0.052131960594920285	TSU-21	AIS B
ASCL2_NTN4	48	-8.16407039446445e-4	TSU-21	AIS B
ASCL2_NTN4	64	0.0018679831269173646	TSU-21	AIS B
ASCL2_NTN4	8	-0.0026361718086849073	TSU-21	AIS B
ASCL2_NTN4	96	0.007498987935046888	TSU-21	AIS B
ASPM_NTN4	12	0.0022632600688664733	TSU-21	AIS B
ASPM_NTN4	128	0.02149253854546202	TSU-21	AIS B
ASPM_NTN4	16	0.0013513465795593907	TSU-21	AIS B
ASPM_NTN4	192	-0.0052471214727416145	TSU-21	AIS B
ASPM_NTN4	24	0.005981182129491265	TSU-21	AIS B
ASPM_NTN4	256	-2.0282932165295936e-4	TSU-21	AIS B
ASPM_NTN4	32	0.00894808962041631	TSU-21	AIS B
ASPM_NTN4	384	-0.014711690323049057	TSU-21	AIS B
ASPM_NTN4	48	0.013154584143896505	TSU-21	AIS B
ASPM_NTN4	64	0.01984760347375212	TSU-21	AIS B
ASPM_NTN4	8	9.39649848732111e-4	TSU-21	AIS B
ASPM_NTN4	96	0.02102006610290096	TSU-21	AIS B
ATF4_NTN4	12	0.08558640168147337	TSU-21	AIS B
ATF4_NTN4	128	0.288037770096337	TSU-21	AIS B
ATF4_NTN4	16	0.10479544722292215	TSU-21	AIS B
ATF4_NTN4	192	0.35291236239869656	TSU-21	AIS B
ATF4_NTN4	24	0.1473747788106202	TSU-21	AIS B
ATF4_NTN4	256	0.3711187098681839	TSU-21	AIS B
ATF4_NTN4	32	0.17958115709904837	TSU-21	AIS B
ATF4_NTN4	384	0.36428402567083873	TSU-21	AIS B
ATF4_NTN4	48	0.21833060107519667	TSU-21	AIS B
ATF4_NTN4	64	0.23826913483139214	TSU-21	AIS B
ATF4_NTN4	8	0.057368770897441024	TSU-21	AIS B
ATF4_NTN4	96	0.25749112554295955	TSU-21	AIS B
ATF6_NTN4	12	0.05053024847745963	TSU-21	AIS B
ATF6_NTN4	128	0.23321065984968728	TSU-21	AIS B
ATF6_NTN4	16	0.06382484626597085	TSU-21	AIS B
ATF6_NTN4	192	0.2898324819485061	TSU-21	AIS B
ATF6_NTN4	24	0.09698866117209685	TSU-21	AIS B
ATF6_NTN4	256	0.32672950111535703	TSU-21	AIS B
ATF6_NTN4	32	0.1272638409957223	TSU-21	AIS B
ATF6_NTN4	384	0.3181520578105321	TSU-21	AIS B
ATF6_NTN4	48	0.16668422576118094	TSU-21	AIS B
ATF6_NTN4	64	0.19440501536558902	TSU-21	AIS B
ATF6_NTN4	8	0.03216269751806545	TSU-21	AIS B
ATF6_NTN4	96	0.21045142629173358	TSU-21	AIS B
ATP6V1G3_NTN4	12	-3.629787480939988e-4	TSU-21	AIS B
ATP6V1G3_NTN4	128	-0.011095153583356776	TSU-21	AIS B
ATP6V1G3_NTN4	16	1.1032467927866322e-4	TSU-21	AIS B
ATP6V1G3_NTN4	192	-0.03430425994679375	TSU-21	AIS B
ATP6V1G3_NTN4	24	5.918586871119285e-4	TSU-21	AIS B
ATP6V1G3_NTN4	256	-0.051567529063183654	TSU-21	AIS B
ATP6V1G3_NTN4	32	-5.187032813385059e-4	TSU-21	AIS B
ATP6V1G3_NTN4	384	-0.070345404143090845	TSU-21	AIS B
ATP6V1G3_NTN4	48	0.002406686437493296	TSU-21	AIS B
ATP6V1G3_NTN4	64	0.0035291206792621627	TSU-21	AIS B
ATP6V1G3_NTN4	8	-9.401239023802518e-4	TSU-21	AIS B
ATP6V1G3_NTN4	96	-0.0038929594720808016	TSU-21	AIS B
AXL_NTN4	12	-0.02102207037481217	TSU-21	AIS B
AXL_NTN4	128	0.1349702727491482	TSU-21	AIS B
AXL_NTN4	16	-0.021958857169053173	TSU-21	AIS B
AXL_NTN4	192	0.216596736575826	TSU-21	AIS B
AXL_NTN4	24	-0.008379293626404076	TSU-21	AIS B
AXL_NTN4	256	0.24391310428989585	TSU-21	AIS B
AXL_NTN4	32	0.011572688852794647	TSU-21	AIS B
AXL_NTN4	384	0.25122448379905377	TSU-21	AIS B
AXL_NTN4	48	0.05160913473927709	TSU-21	AIS B
AXL_NTN4	64	0.07744790689341073	TSU-21	AIS B
AXL_NTN4	8	-0.018434209530793565	TSU-21	AIS B
AXL_NTN4	96	0.11172433744815072	TSU-21	AIS B
BANK1_NTN4	12	0.005752470465317048	TSU-21	AIS B
BANK1_NTN4	128	0.16471014069431802	TSU-21	AIS B
BANK1_NTN4	16	0.01035341915808156	TSU-21	AIS B
BANK1_NTN4	192	0.18364081032050544	TSU-21	AIS B
BANK1_NTN4	24	0.034576587157933096	TSU-21	AIS B
BANK1_NTN4	256	0.1989620516102312	TSU-21	AIS B
BANK1_NTN4	32	0.056439739864422044	TSU-21	AIS B
BANK1_NTN4	384	0.18127945039160775	TSU-21	AIS B
BANK1_NTN4	48	0.09584227627136058	TSU-21	AIS B
BANK1_NTN4	64	0.12095740470973448	TSU-21	AIS B
BANK1_NTN4	8	0.0013368917042964666	TSU-21	AIS B
BANK1_NTN4	96	0.14625392851559924	TSU-21	AIS B
BIRC3_NTN4	12	0.004058738553959337	TSU-21	AIS B
BIRC3_NTN4	128	0.16492122077123614	TSU-21	AIS B
BIRC3_NTN4	16	0.005911191431428931	TSU-21	AIS B
BIRC3_NTN4	192	0.2092246376527631	TSU-21	AIS B
BIRC3_NTN4	24	0.024988550244741302	TSU-21	AIS B
BIRC3_NTN4	256	0.23212866337504018	TSU-21	AIS B
BIRC3_NTN4	32	0.04819899041827794	TSU-21	AIS B
BIRC3_NTN4	384	0.22950128057433994	TSU-21	AIS B
BIRC3_NTN4	48	0.08114839018762342	TSU-21	AIS B
BIRC3_NTN4	64	0.10728814145257567	TSU-21	AIS B
BIRC3_NTN4	8	0.0018398876583907856	TSU-21	AIS B
BIRC3_NTN4	96	0.1358708727448836	TSU-21	AIS B
BMX_NTN4	12	0.026794521865288648	TSU-21	AIS B
BMX_NTN4	128	0.043601641227991664	TSU-21	AIS B
BMX_NTN4	16	0.036973008706754185	TSU-21	AIS B
BMX_NTN4	192	-0.0036985755250288983	TSU-21	AIS B
BMX_NTN4	24	0.050386283431004694	TSU-21	AIS B
BMX_NTN4	256	-0.022482925838974467	TSU-21	AIS B
BMX_NTN4	32	0.05976770220463216	TSU-21	AIS B
BMX_NTN4	384	-0.07528268103153202	TSU-21	AIS B
BMX_NTN4	48	0.07357600993931628	TSU-21	AIS B
BMX_NTN4	64	0.07901109291502888	TSU-21	AIS B
BMX_NTN4	8	0.016939841515473154	TSU-21	AIS B
BMX_NTN4	96	0.07226176433741513	TSU-21	AIS B
C16orf89_NTN4	12	0.16292798594734953	TSU-21	AIS B
C16orf89_NTN4	128	0.2839790580773643	TSU-21	AIS B
C16orf89_NTN4	16	0.19265994685997276	TSU-21	AIS B
C16orf89_NTN4	192	0.2580626028740416	TSU-21	AIS B
C16orf89_NTN4	24	0.23036133644659024	TSU-21	AIS B
C16orf89_NTN4	256	0.22970638747536778	TSU-21	AIS B
C16orf89_NTN4	32	0.2556229770689243	TSU-21	AIS B
C16orf89_NTN4	384	0.188559525959735	TSU-21	AIS B
C16orf89_NTN4	48	0.28359394125618154	TSU-21	AIS B
C16orf89_NTN4	64	0.29300185109842025	TSU-21	AIS B
C16orf89_NTN4	8	0.11931457821070612	TSU-21	AIS B
C16orf89_NTN4	96	0.28863604898394474	TSU-21	AIS B
C1QC_NTN4	12	-0.061578926957743356	TSU-21	AIS B
C1QC_NTN4	128	0.08525577084924307	TSU-21	AIS B
C1QC_NTN4	16	-0.0662995946463792	TSU-21	AIS B
C1QC_NTN4	192	0.15102712282578018	TSU-21	AIS B
C1QC_NTN4	24	-0.05415362255653611	TSU-21	AIS B
C1QC_NTN4	256	0.15843266966199565	TSU-21	AIS B
C1QC_NTN4	32	-0.03673773622297341	TSU-21	AIS B
C1QC_NTN4	384	0.16199902353339318	TSU-21	AIS B
C1QC_NTN4	48	8.684373298410864e-4	TSU-21	AIS B
C1QC_NTN4	64	0.028747497482829905	TSU-21	AIS B
C1QC_NTN4	8	-0.05308638803907991	TSU-21	AIS B
C1QC_NTN4	96	0.06273833936137356	TSU-21	AIS B
CALB2_NTN4	12	0.007715513911758109	TSU-21	AIS B
CALB2_NTN4	128	0.038871865324305456	TSU-21	AIS B
CALB2_NTN4	16	0.009533459861726493	TSU-21	AIS B
CALB2_NTN4	192	0.028364454875138174	TSU-21	AIS B
CALB2_NTN4	24	0.01834250747872171	TSU-21	AIS B
CALB2_NTN4	256	0.005494313974038616	TSU-21	AIS B
CALB2_NTN4	32	0.02620748690892901	TSU-21	AIS B
CALB2_NTN4	384	-0.03398250138188602	TSU-21	AIS B
CALB2_NTN4	48	0.037165788273568486	TSU-21	AIS B
CALB2_NTN4	64	0.043721234100638204	TSU-21	AIS B
CALB2_NTN4	8	0.004207161252617348	TSU-21	AIS B
CALB2_NTN4	96	0.04694277626912586	TSU-21	AIS B
CALCA_NTN4	12	0.01005173966269384	TSU-21	AIS B
CALCA_NTN4	128	-0.008675871581054815	TSU-21	AIS B
CALCA_NTN4	16	0.013978484078591799	TSU-21	AIS B
CALCA_NTN4	192	-0.07601627528509686	TSU-21	AIS B
CALCA_NTN4	24	0.02028454706703239	TSU-21	AIS B
CALCA_NTN4	256	-0.10277093865577418	TSU-21	AIS B
CALCA_NTN4	32	0.02533394026953829	TSU-21	AIS B
CALCA_NTN4	384	-0.156884955537218	TSU-21	AIS B
CALCA_NTN4	48	0.03227845821712687	TSU-21	AIS B
CALCA_NTN4	64	0.030762526931670173	TSU-21	AIS B
CALCA_NTN4	8	0.00584089531894063	TSU-21	AIS B
CALCA_NTN4	96	0.019935696042553134	TSU-21	AIS B
CAV1_NTN4	12	0.04663874007630801	TSU-21	AIS B
CAV1_NTN4	128	0.14415334595687287	TSU-21	AIS B
CAV1_NTN4	16	0.059173071242335284	TSU-21	AIS B
CAV1_NTN4	192	0.1748057168684947	TSU-21	AIS B
CAV1_NTN4	24	0.09587474508938348	TSU-21	AIS B
CAV1_NTN4	256	0.1607234081983463	TSU-21	AIS B
CAV1_NTN4	32	0.12269482464448574	TSU-21	AIS B
CAV1_NTN4	384	0.17555372926075938	TSU-21	AIS B
CAV1_NTN4	48	0.15366724528306167	TSU-21	AIS B
CAV1_NTN4	64	0.16454875696428947	TSU-21	AIS B
CAV1_NTN4	8	0.028503111573956103	TSU-21	AIS B
CAV1_NTN4	96	0.16109701445629307	TSU-21	AIS B
CCDC78_NTN4	12	0.008993007916056919	TSU-21	AIS B
CCDC78_NTN4	128	0.008330190932484455	TSU-21	AIS B
CCDC78_NTN4	16	0.00815219696697407	TSU-21	AIS B
CCDC78_NTN4	192	0.01665933821998159	TSU-21	AIS B
CCDC78_NTN4	24	0.006203983348095091	TSU-21	AIS B
CCDC78_NTN4	256	0.03599859273993897	TSU-21	AIS B
CCDC78_NTN4	32	0.003073031349120868	TSU-21	AIS B
CCDC78_NTN4	384	0.04855205160490382	TSU-21	AIS B
CCDC78_NTN4	48	-0.005315589281693072	TSU-21	AIS B
CCDC78_NTN4	64	-0.00934805569773195	TSU-21	AIS B
CCDC78_NTN4	8	0.009085430992668942	TSU-21	AIS B
CCDC78_NTN4	96	-0.0024694318728471403	TSU-21	AIS B
CCKAR_NTN4	12	0.003551428681647194	TSU-21	AIS B
CCKAR_NTN4	128	-0.02505774572632722	TSU-21	AIS B
CCKAR_NTN4	16	0.002863153726000803	TSU-21	AIS B
CCKAR_NTN4	192	-0.05414001648837144	TSU-21	AIS B
CCKAR_NTN4	24	0.005930572404579803	TSU-21	AIS B
CCKAR_NTN4	256	-0.0811149931530073	TSU-21	AIS B
CCKAR_NTN4	32	0.005811924846469771	TSU-21	AIS B
CCKAR_NTN4	384	-0.11475993245576467	TSU-21	AIS B
CCKAR_NTN4	48	0.008645461410200912	TSU-21	AIS B
CCKAR_NTN4	64	0.006036663434999817	TSU-21	AIS B
CCKAR_NTN4	8	0.0018281405675927762	TSU-21	AIS B
CCKAR_NTN4	96	-0.002233486261370766	TSU-21	AIS B
CCL13_NTN4	12	-0.02516710875836389	TSU-21	AIS B
CCL13_NTN4	128	0.10095186482985348	TSU-21	AIS B
CCL13_NTN4	16	-0.027806476819688477	TSU-21	AIS B
CCL13_NTN4	192	0.16580425421642303	TSU-21	AIS B
CCL13_NTN4	24	-0.017088170384602246	TSU-21	AIS B
CCL13_NTN4	256	0.20925123934741732	TSU-21	AIS B
CCL13_NTN4	32	-0.006383920557244858	TSU-21	AIS B
CCL13_NTN4	384	0.22301991009357008	TSU-21	AIS B
CCL13_NTN4	48	0.022462244580197695	TSU-21	AIS B
CCL13_NTN4	64	0.04520812835354532	TSU-21	AIS B
CCL13_NTN4	8	-0.021578414724234284	TSU-21	AIS B
CCL13_NTN4	96	0.07684187728746479	TSU-21	AIS B
CCL21_NTN4	12	-0.01617736062239394	TSU-21	AIS B
CCL21_NTN4	128	-0.01640727481259895	TSU-21	AIS B
CCL21_NTN4	16	-0.023145737927419384	TSU-21	AIS B
CCL21_NTN4	192	0.014611117565774332	TSU-21	AIS B
CCL21_NTN4	24	-0.03195542821471014	TSU-21	AIS B
CCL21_NTN4	256	0.03777588677494317	TSU-21	AIS B
CCL21_NTN4	32	-0.03540070610991666	TSU-21	AIS B
CCL21_NTN4	384	0.012142191356767655	TSU-21	AIS B
CCL21_NTN4	48	-0.036434507232111904	TSU-21	AIS B
CCL21_NTN4	64	-0.0331843063265607	TSU-21	AIS B
CCL21_NTN4	8	-0.008447539046599695	TSU-21	AIS B
CCL21_NTN4	96	-0.016979481155728785	TSU-21	AIS B
CCL22_NTN4	12	-0.0015649761456323088	TSU-21	AIS B
CCL22_NTN4	128	0.01448461138183942	TSU-21	AIS B
CCL22_NTN4	16	-0.0011705137572485579	TSU-21	AIS B
CCL22_NTN4	192	-0.007637121569979427	TSU-21	AIS B
CCL22_NTN4	24	7.834016359885319e-4	TSU-21	AIS B
CCL22_NTN4	256	-0.005324661016220851	TSU-21	AIS B
CCL22_NTN4	32	0.004151909181566278	TSU-21	AIS B
CCL22_NTN4	384	-0.0175725949245817	TSU-21	AIS B
CCL22_NTN4	48	0.011625766687259733	TSU-21	AIS B
CCL22_NTN4	64	0.01537355323384623	TSU-21	AIS B
CCL22_NTN4	8	-0.0031812355950516123	TSU-21	AIS B
CCL22_NTN4	96	0.02094824342205528	TSU-21	AIS B
CCL23_NTN4	12	-0.003274995953295761	TSU-21	AIS B
CCL23_NTN4	128	0.0200080662405943	TSU-21	AIS B
CCL23_NTN4	16	-0.004077949018572972	TSU-21	AIS B
CCL23_NTN4	192	0.04256308896646128	TSU-21	AIS B
CCL23_NTN4	24	-0.004340560258583455	TSU-21	AIS B
CCL23_NTN4	256	0.05350809567101946	TSU-21	AIS B
CCL23_NTN4	32	-0.0033313522319806015	TSU-21	AIS B
CCL23_NTN4	384	0.010663348888942905	TSU-21	AIS B
CCL23_NTN4	48	-0.0015555931101379483	TSU-21	AIS B
CCL23_NTN4	64	0.007125463036089496	TSU-21	AIS B
CCL23_NTN4	8	-0.002891941234971922	TSU-21	AIS B
CCL23_NTN4	96	0.026010388830447723	TSU-21	AIS B
CCND1_NTN4	12	0.115842108463928	TSU-21	AIS B
CCND1_NTN4	128	0.28987169903511545	TSU-21	AIS B
CCND1_NTN4	16	0.14724962634374755	TSU-21	AIS B
CCND1_NTN4	192	0.30683674681361184	TSU-21	AIS B
CCND1_NTN4	24	0.19527691084791918	TSU-21	AIS B
CCND1_NTN4	256	0.2970646323871337	TSU-21	AIS B
CCND1_NTN4	32	0.23077102674378486	TSU-21	AIS B
CCND1_NTN4	384	0.28127437169147684	TSU-21	AIS B
CCND1_NTN4	48	0.26624152630586945	TSU-21	AIS B
CCND1_NTN4	64	0.28620466050081195	TSU-21	AIS B
CCND1_NTN4	8	0.07662155641839825	TSU-21	AIS B
CCND1_NTN4	96	0.2862494822839904	TSU-21	AIS B
CCNO_NTN4	12	0.01065264235619561	TSU-21	AIS B
CCNO_NTN4	128	0.03147676958077711	TSU-21	AIS B
CCNO_NTN4	16	0.013179345181522686	TSU-21	AIS B
CCNO_NTN4	192	0.03656555782797692	TSU-21	AIS B
CCNO_NTN4	24	0.01735380155521816	TSU-21	AIS B
CCNO_NTN4	256	0.04578459252076471	TSU-21	AIS B
CCNO_NTN4	32	0.021366963500697767	TSU-21	AIS B
CCNO_NTN4	384	0.027199388681238293	TSU-21	AIS B
CCNO_NTN4	48	0.019582051962643177	TSU-21	AIS B
CCNO_NTN4	64	0.01835147512966557	TSU-21	AIS B
CCNO_NTN4	8	0.007540442854894432	TSU-21	AIS B
CCNO_NTN4	96	0.018169343825147295	TSU-21	AIS B
CCR7_NTN4	12	-0.013387379440044908	TSU-21	AIS B
CCR7_NTN4	128	0.03469277518637612	TSU-21	AIS B
CCR7_NTN4	16	-0.016988906588714183	TSU-21	AIS B
CCR7_NTN4	192	0.041486396070243604	TSU-21	AIS B
CCR7_NTN4	24	-0.01606036728285682	TSU-21	AIS B
CCR7_NTN4	256	0.05188806393464822	TSU-21	AIS B
CCR7_NTN4	32	-0.01129510325295015	TSU-21	AIS B
CCR7_NTN4	384	0.03263145215613988	TSU-21	AIS B
CCR7_NTN4	48	0.0036749620249242115	TSU-21	AIS B
CCR7_NTN4	64	0.014974645731556172	TSU-21	AIS B
CCR7_NTN4	8	-0.010445161655552135	TSU-21	AIS B
CCR7_NTN4	96	0.028566138135816346	TSU-21	AIS B
CD163_NTN4	12	-0.06520889913869306	TSU-21	AIS B
CD163_NTN4	128	0.06566528883177948	TSU-21	AIS B
CD163_NTN4	16	-0.07058817540102952	TSU-21	AIS B
CD163_NTN4	192	0.13290320602024533	TSU-21	AIS B
CD163_NTN4	24	-0.05274932062112164	TSU-21	AIS B
CD163_NTN4	256	0.14429131419075783	TSU-21	AIS B
CD163_NTN4	32	-0.03224311333745474	TSU-21	AIS B
CD163_NTN4	384	0.1360070220643948	TSU-21	AIS B
CD163_NTN4	48	0.0039302276059823	TSU-21	AIS B
CD163_NTN4	64	0.02844062757674719	TSU-21	AIS B
CD163_NTN4	8	-0.058919581510196044	TSU-21	AIS B
CD163_NTN4	96	0.05669732510151504	TSU-21	AIS B
CD19_NTN4	12	-0.048471415309372635	TSU-21	AIS B
CD19_NTN4	128	0.012939002110444586	TSU-21	AIS B
CD19_NTN4	16	-0.06234809215598336	TSU-21	AIS B
CD19_NTN4	192	0.05124857390124259	TSU-21	AIS B
CD19_NTN4	24	-0.06744217174523544	TSU-21	AIS B
CD19_NTN4	256	0.09315034797594668	TSU-21	AIS B
CD19_NTN4	32	-0.06628504257610587	TSU-21	AIS B
CD19_NTN4	384	0.0828951879628892	TSU-21	AIS B
CD19_NTN4	48	-0.056277079264035815	TSU-21	AIS B
CD19_NTN4	64	-0.04352963871037906	TSU-21	AIS B
CD19_NTN4	8	-0.034275226479002906	TSU-21	AIS B
CD19_NTN4	96	-0.011437805665057922	TSU-21	AIS B
CD1C_NTN4	12	-0.0014154236745061606	TSU-21	AIS B
CD1C_NTN4	128	0.11261757755520879	TSU-21	AIS B
CD1C_NTN4	16	-8.36590355840521e-5	TSU-21	AIS B
CD1C_NTN4	192	0.14129800788046468	TSU-21	AIS B
CD1C_NTN4	24	0.0070250044878715405	TSU-21	AIS B
CD1C_NTN4	256	0.19000867553051642	TSU-21	AIS B
CD1C_NTN4	32	0.014757248496044168	TSU-21	AIS B
CD1C_NTN4	384	0.17381037740593974	TSU-21	AIS B
CD1C_NTN4	48	0.03324834387087422	TSU-21	AIS B
CD1C_NTN4	64	0.051564396629838534	TSU-21	AIS B
CD1C_NTN4	8	-0.0026712490981014485	TSU-21	AIS B
CD1C_NTN4	96	0.08101877123129639	TSU-21	AIS B
CD1E_NTN4	12	0.00864707526489086	TSU-21	AIS B
CD1E_NTN4	128	0.09866483522397403	TSU-21	AIS B
CD1E_NTN4	16	0.013478789790608	TSU-21	AIS B
CD1E_NTN4	192	0.10903485253316195	TSU-21	AIS B
CD1E_NTN4	24	0.02338980100203071	TSU-21	AIS B
CD1E_NTN4	256	0.1266032839746354	TSU-21	AIS B
CD1E_NTN4	32	0.03132095779523522	TSU-21	AIS B
CD1E_NTN4	384	0.09360347030512298	TSU-21	AIS B
CD1E_NTN4	48	0.046751636188442636	TSU-21	AIS B
CD1E_NTN4	64	0.06168632839959631	TSU-21	AIS B
CD1E_NTN4	8	0.003352709554220032	TSU-21	AIS B
CD1E_NTN4	96	0.08328512800539745	TSU-21	AIS B
CD274_NTN4	12	-0.003183675313618362	TSU-21	AIS B
CD274_NTN4	128	0.09050357818437212	TSU-21	AIS B
CD274_NTN4	16	-0.004327165131539418	TSU-21	AIS B
CD274_NTN4	192	0.14805460359265038	TSU-21	AIS B
CD274_NTN4	24	6.227643970053324e-4	TSU-21	AIS B
CD274_NTN4	256	0.17271914755827347	TSU-21	AIS B
CD274_NTN4	32	0.009206846523040522	TSU-21	AIS B
CD274_NTN4	384	0.19180810676067597	TSU-21	AIS B
CD274_NTN4	48	0.027979358084774145	TSU-21	AIS B
CD274_NTN4	64	0.043131358898113134	TSU-21	AIS B
CD274_NTN4	8	-0.003488039668364654	TSU-21	AIS B
CD274_NTN4	96	0.06951903597613915	TSU-21	AIS B
CD300E_NTN4	12	7.00614984315554e-4	TSU-21	AIS B
CD300E_NTN4	128	0.010917369745424513	TSU-21	AIS B
CD300E_NTN4	16	0.0022703340113864505	TSU-21	AIS B
CD300E_NTN4	192	0.0063665190510822645	TSU-21	AIS B
CD300E_NTN4	24	0.008555867774630308	TSU-21	AIS B
CD300E_NTN4	256	0.0041111892538454806	TSU-21	AIS B
CD300E_NTN4	32	0.015141152732825104	TSU-21	AIS B
CD300E_NTN4	384	0.023386067175088208	TSU-21	AIS B
CD300E_NTN4	48	0.024882366999710477	TSU-21	AIS B
CD300E_NTN4	64	0.025270721962387933	TSU-21	AIS B
CD300E_NTN4	8	-0.0013257304705676526	TSU-21	AIS B
CD300E_NTN4	96	0.022753392667341377	TSU-21	AIS B
CD33_NTN4	12	0.026168629697376697	TSU-21	AIS B
CD33_NTN4	128	0.09085927841966229	TSU-21	AIS B
CD33_NTN4	16	0.034589338495820104	TSU-21	AIS B
CD33_NTN4	192	0.060240107594829236	TSU-21	AIS B
CD33_NTN4	24	0.05567781098800296	TSU-21	AIS B
CD33_NTN4	256	0.05763198929523536	TSU-21	AIS B
CD33_NTN4	32	0.07301869601252348	TSU-21	AIS B
CD33_NTN4	384	-0.01888033655961663	TSU-21	AIS B
CD33_NTN4	48	0.09302838734477739	TSU-21	AIS B
CD33_NTN4	64	0.09803289860842125	TSU-21	AIS B
CD33_NTN4	8	0.015399854765070851	TSU-21	AIS B
CD33_NTN4	96	0.0899331047765206	TSU-21	AIS B
CD3E_NTN4	12	-0.03162703369865189	TSU-21	AIS B
CD3E_NTN4	128	0.08279059866178139	TSU-21	AIS B
CD3E_NTN4	16	-0.036807047491545765	TSU-21	AIS B
CD3E_NTN4	192	0.12512705425043574	TSU-21	AIS B
CD3E_NTN4	24	-0.025625477713576254	TSU-21	AIS B
CD3E_NTN4	256	0.15829545855563695	TSU-21	AIS B
CD3E_NTN4	32	-0.01074763778982672	TSU-21	AIS B
CD3E_NTN4	384	0.14727464534053247	TSU-21	AIS B
CD3E_NTN4	48	0.018219339933805843	TSU-21	AIS B
CD3E_NTN4	64	0.03720030725126492	TSU-21	AIS B
CD3E_NTN4	8	-0.0258757477376244	TSU-21	AIS B
CD3E_NTN4	96	0.059811749989415776	TSU-21	AIS B
CD4_NTN4	12	-0.07314827386923217	TSU-21	AIS B
CD4_NTN4	128	0.09437908209801084	TSU-21	AIS B
CD4_NTN4	16	-0.083875444981704	TSU-21	AIS B
CD4_NTN4	192	0.1683876434056938	TSU-21	AIS B
CD4_NTN4	24	-0.06634680300257627	TSU-21	AIS B
CD4_NTN4	256	0.19764636413956554	TSU-21	AIS B
CD4_NTN4	32	-0.04277483160328556	TSU-21	AIS B
CD4_NTN4	384	0.1992536931664549	TSU-21	AIS B
CD4_NTN4	48	-4.4844776420204424e-4	TSU-21	AIS B
CD4_NTN4	64	0.03262603833950111	TSU-21	AIS B
CD4_NTN4	8	-0.060456460994248944	TSU-21	AIS B
CD4_NTN4	96	0.072923592891876	TSU-21	AIS B
CD40LG_NTN4	12	-0.016351173888724743	TSU-21	AIS B
CD40LG_NTN4	128	0.05167464978444134	TSU-21	AIS B
CD40LG_NTN4	16	-0.021153863913664944	TSU-21	AIS B
CD40LG_NTN4	192	0.08054737840098883	TSU-21	AIS B
CD40LG_NTN4	24	-0.0192978288635546	TSU-21	AIS B
CD40LG_NTN4	256	0.1102395867107475	TSU-21	AIS B
CD40LG_NTN4	32	-0.01535138948337612	TSU-21	AIS B
CD40LG_NTN4	384	0.10328213876664288	TSU-21	AIS B
CD40LG_NTN4	48	-0.004790541786954866	TSU-21	AIS B
CD40LG_NTN4	64	0.006651543877065331	TSU-21	AIS B
CD40LG_NTN4	8	-0.011725997682433126	TSU-21	AIS B
CD40LG_NTN4	96	0.0276091138731564	TSU-21	AIS B
CD44_NTN4	12	0.07133806277512206	TSU-21	AIS B
CD44_NTN4	128	0.19322538302666634	TSU-21	AIS B
CD44_NTN4	16	0.08630980862880235	TSU-21	AIS B
CD44_NTN4	192	0.24134614618596678	TSU-21	AIS B
CD44_NTN4	24	0.12001272986656908	TSU-21	AIS B
CD44_NTN4	256	0.2449669945113018	TSU-21	AIS B
CD44_NTN4	32	0.14150587547942511	TSU-21	AIS B
CD44_NTN4	384	0.2469517191715598	TSU-21	AIS B
CD44_NTN4	48	0.16657867283924946	TSU-21	AIS B
CD44_NTN4	64	0.17649488618525713	TSU-21	AIS B
CD44_NTN4	8	0.04616901191288126	TSU-21	AIS B
CD44_NTN4	96	0.18839047451539137	TSU-21	AIS B
CD48_NTN4	12	-0.05510170894705952	TSU-21	AIS B
CD48_NTN4	128	0.05120694425777	TSU-21	AIS B
CD48_NTN4	16	-0.06840015973689241	TSU-21	AIS B
CD48_NTN4	192	0.09779863030874797	TSU-21	AIS B
CD48_NTN4	24	-0.06211008840192885	TSU-21	AIS B
CD48_NTN4	256	0.13700733719921646	TSU-21	AIS B
CD48_NTN4	32	-0.04877930778906228	TSU-21	AIS B
CD48_NTN4	384	0.12269034667209752	TSU-21	AIS B
CD48_NTN4	48	-0.015541133638074044	TSU-21	AIS B
CD48_NTN4	64	0.0042048957706358366	TSU-21	AIS B
CD48_NTN4	8	-0.04068435607934043	TSU-21	AIS B
CD48_NTN4	96	0.02881012810963201	TSU-21	AIS B
CD68_NTN4	12	-0.0717317293614108	TSU-21	AIS B
CD68_NTN4	128	0.045143322346429746	TSU-21	AIS B
CD68_NTN4	16	-0.07710110374333703	TSU-21	AIS B
CD68_NTN4	192	0.11179149172769	TSU-21	AIS B
CD68_NTN4	24	-0.0649355140908077	TSU-21	AIS B
CD68_NTN4	256	0.11990652503125816	TSU-21	AIS B
CD68_NTN4	32	-0.04907857444502663	TSU-21	AIS B
CD68_NTN4	384	0.09961203805577501	TSU-21	AIS B
CD68_NTN4	48	-0.01793559387111511	TSU-21	AIS B
CD68_NTN4	64	0.006787578170446647	TSU-21	AIS B
CD68_NTN4	8	-0.06292668452784526	TSU-21	AIS B
CD68_NTN4	96	0.03310974489430231	TSU-21	AIS B
CD74_NTN4	12	0.0795864444329166	TSU-21	AIS B
CD74_NTN4	128	0.26054245908792006	TSU-21	AIS B
CD74_NTN4	16	0.09456051944093916	TSU-21	AIS B
CD74_NTN4	192	0.32782170487254014	TSU-21	AIS B
CD74_NTN4	24	0.12705022970634564	TSU-21	AIS B
CD74_NTN4	256	0.3519279314835808	TSU-21	AIS B
CD74_NTN4	32	0.15029722810891213	TSU-21	AIS B
CD74_NTN4	384	0.35081859896071277	TSU-21	AIS B
CD74_NTN4	48	0.1818324473170765	TSU-21	AIS B
CD74_NTN4	64	0.20152713381354265	TSU-21	AIS B
CD74_NTN4	8	0.05156905615732785	TSU-21	AIS B
CD74_NTN4	96	0.22952307370147376	TSU-21	AIS B
CD80_NTN4	12	-0.01337862314142886	TSU-21	AIS B
CD80_NTN4	128	0.03742531867912966	TSU-21	AIS B
CD80_NTN4	16	-0.017340306403354315	TSU-21	AIS B
CD80_NTN4	192	0.0701585350950749	TSU-21	AIS B
CD80_NTN4	24	-0.01735456713585208	TSU-21	AIS B
CD80_NTN4	256	0.07835778778071621	TSU-21	AIS B
CD80_NTN4	32	-0.014378979018051626	TSU-21	AIS B
CD80_NTN4	384	0.08328726100390851	TSU-21	AIS B
CD80_NTN4	48	-0.0036127981762140715	TSU-21	AIS B
CD80_NTN4	64	-7.1363961742813e-4	TSU-21	AIS B
CD80_NTN4	8	-0.0109249945726652	TSU-21	AIS B
CD80_NTN4	96	0.01890878485031309	TSU-21	AIS B
CD86_NTN4	12	-0.02863738585688233	TSU-21	AIS B
CD86_NTN4	128	0.046994154510777576	TSU-21	AIS B
CD86_NTN4	16	-0.03620816421210199	TSU-21	AIS B
CD86_NTN4	192	0.10639917178791931	TSU-21	AIS B
CD86_NTN4	24	-0.03631970722326055	TSU-21	AIS B
CD86_NTN4	256	0.13733672680956416	TSU-21	AIS B
CD86_NTN4	32	-0.030164917028558984	TSU-21	AIS B
CD86_NTN4	384	0.15024913052859418	TSU-21	AIS B
CD86_NTN4	48	-0.00929675278274556	TSU-21	AIS B
CD86_NTN4	64	0.006751561140938949	TSU-21	AIS B
CD86_NTN4	8	-0.021986608950382066	TSU-21	AIS B
CD86_NTN4	96	0.027310158260638935	TSU-21	AIS B
CD8A_NTN4	12	-0.018882055041710834	TSU-21	AIS B
CD8A_NTN4	128	0.0572736030583965	TSU-21	AIS B
CD8A_NTN4	16	-0.023574869698700193	TSU-21	AIS B
CD8A_NTN4	192	0.10780235714582768	TSU-21	AIS B
CD8A_NTN4	24	-0.017432115107523242	TSU-21	AIS B
CD8A_NTN4	256	0.11302845094758779	TSU-21	AIS B
CD8A_NTN4	32	-0.01014731890896475	TSU-21	AIS B
CD8A_NTN4	384	0.17296664341877882	TSU-21	AIS B
CD8A_NTN4	48	0.003824989443173192	TSU-21	AIS B
CD8A_NTN4	64	0.023521394837346984	TSU-21	AIS B
CD8A_NTN4	8	-0.01585690975420512	TSU-21	AIS B
CD8A_NTN4	96	0.03877330977714181	TSU-21	AIS B
CDH1_NTN4	12	0.19817093737103778	TSU-21	AIS B
CDH1_NTN4	128	0.36313316836552595	TSU-21	AIS B
CDH1_NTN4	16	0.2327357784891075	TSU-21	AIS B
CDH1_NTN4	192	0.3771676563227067	TSU-21	AIS B
CDH1_NTN4	24	0.2725606670380364	TSU-21	AIS B
CDH1_NTN4	256	0.3839338815212279	TSU-21	AIS B
CDH1_NTN4	32	0.2969736840211414	TSU-21	AIS B
CDH1_NTN4	384	0.38354589545592466	TSU-21	AIS B
CDH1_NTN4	48	0.32704812269414646	TSU-21	AIS B
CDH1_NTN4	64	0.3380552433504358	TSU-21	AIS B
CDH1_NTN4	8	0.14654818060588234	TSU-21	AIS B
CDH1_NTN4	96	0.34067041680777027	TSU-21	AIS B
CFP_NTN4	12	0.004984683578577045	TSU-21	AIS B
CFP_NTN4	128	0.05610993513796391	TSU-21	AIS B
CFP_NTN4	16	0.006490779156300257	TSU-21	AIS B
CFP_NTN4	192	0.08248132074707389	TSU-21	AIS B
CFP_NTN4	24	0.014185323941089638	TSU-21	AIS B
CFP_NTN4	256	0.09324358847050973	TSU-21	AIS B
CFP_NTN4	32	0.021465227941942944	TSU-21	AIS B
CFP_NTN4	384	0.11660907931612538	TSU-21	AIS B
CFP_NTN4	48	0.03281297026759409	TSU-21	AIS B
CFP_NTN4	64	0.0402576003727683	TSU-21	AIS B
CFP_NTN4	8	0.0026045448418350373	TSU-21	AIS B
CFP_NTN4	96	0.05767508580345232	TSU-21	AIS B
CFTR_NTN4	12	0.029134505269876987	TSU-21	AIS B
CFTR_NTN4	128	0.08029841418802122	TSU-21	AIS B
CFTR_NTN4	16	0.038410936221584736	TSU-21	AIS B
CFTR_NTN4	192	0.06346047460456007	TSU-21	AIS B
CFTR_NTN4	24	0.053533792463654514	TSU-21	AIS B
CFTR_NTN4	256	0.04190721958292906	TSU-21	AIS B
CFTR_NTN4	32	0.06860257753953351	TSU-21	AIS B
CFTR_NTN4	384	9.342890492490888e-4	TSU-21	AIS B
CFTR_NTN4	48	0.08122701833696941	TSU-21	AIS B
CFTR_NTN4	64	0.0912238463422193	TSU-21	AIS B
CFTR_NTN4	8	0.01960574189121586	TSU-21	AIS B
CFTR_NTN4	96	0.08371649469685477	TSU-21	AIS B
CHGA_NTN4	12	0.0011771876907500874	TSU-21	AIS B
CHGA_NTN4	128	0.001703057172438186	TSU-21	AIS B
CHGA_NTN4	16	-2.5397015142091423e-4	TSU-21	AIS B
CHGA_NTN4	192	-0.011595386294485983	TSU-21	AIS B
CHGA_NTN4	24	0.002467652897898957	TSU-21	AIS B
CHGA_NTN4	256	-0.013108354351592051	TSU-21	AIS B
CHGA_NTN4	32	0.002849864780334613	TSU-21	AIS B
CHGA_NTN4	384	-0.012676432054512285	TSU-21	AIS B
CHGA_NTN4	48	0.002416818723799752	TSU-21	AIS B
CHGA_NTN4	64	0.004286017997069301	TSU-21	AIS B
CHGA_NTN4	8	6.540049102921425e-4	TSU-21	AIS B
CHGA_NTN4	96	0.006118527026735297	TSU-21	AIS B
CHGB_NTN4	12	0.05399590141669428	TSU-21	AIS B
CHGB_NTN4	128	-0.025478317951297264	TSU-21	AIS B
CHGB_NTN4	16	0.060487986683069914	TSU-21	AIS B
CHGB_NTN4	192	-0.10132969424383377	TSU-21	AIS B
CHGB_NTN4	24	0.07560276700479127	TSU-21	AIS B
CHGB_NTN4	256	-0.13855681081494067	TSU-21	AIS B
CHGB_NTN4	32	0.08135484499996434	TSU-21	AIS B
CHGB_NTN4	384	-0.20656061323758707	TSU-21	AIS B
CHGB_NTN4	48	0.08025639412642989	TSU-21	AIS B
CHGB_NTN4	64	0.05962233284633927	TSU-21	AIS B
CHGB_NTN4	8	0.03911437967693807	TSU-21	AIS B
CHGB_NTN4	96	0.015204726911708214	TSU-21	AIS B
CLDN25_NTN4	12	0.002784814131344461	TSU-21	AIS B
CLDN25_NTN4	128	0.025681616994412005	TSU-21	AIS B
CLDN25_NTN4	16	0.0028125149042610067	TSU-21	AIS B
CLDN25_NTN4	192	0.02363250260466004	TSU-21	AIS B
CLDN25_NTN4	24	0.0065232934661917765	TSU-21	AIS B
CLDN25_NTN4	256	0.009151382442034459	TSU-21	AIS B
CLDN25_NTN4	32	0.011086929204689974	TSU-21	AIS B
CLDN25_NTN4	384	0.014589852276491554	TSU-21	AIS B
CLDN25_NTN4	48	0.01580990782787129	TSU-21	AIS B
CLDN25_NTN4	64	0.01336772234049518	TSU-21	AIS B
CLDN25_NTN4	8	0.0019945276252186345	TSU-21	AIS B
CLDN25_NTN4	96	0.018871365161180605	TSU-21	AIS B
CLEC10A_NTN4	12	-0.0143889260965497	TSU-21	AIS B
CLEC10A_NTN4	128	0.12639847286533795	TSU-21	AIS B
CLEC10A_NTN4	16	-0.01486232233728512	TSU-21	AIS B
CLEC10A_NTN4	192	0.18231202819239878	TSU-21	AIS B
CLEC10A_NTN4	24	-0.0038951922917471807	TSU-21	AIS B
CLEC10A_NTN4	256	0.226569983345216	TSU-21	AIS B
CLEC10A_NTN4	32	0.012962312061763572	TSU-21	AIS B
CLEC10A_NTN4	384	0.23803830254378971	TSU-21	AIS B
CLEC10A_NTN4	48	0.04229230716506693	TSU-21	AIS B
CLEC10A_NTN4	64	0.06566895464081145	TSU-21	AIS B
CLEC10A_NTN4	8	-0.013618980063087576	TSU-21	AIS B
CLEC10A_NTN4	96	0.09295216340590899	TSU-21	AIS B
CLEC12A_NTN4	12	-0.03398361167562198	TSU-21	AIS B
CLEC12A_NTN4	128	0.06040949099698632	TSU-21	AIS B
CLEC12A_NTN4	16	-0.04084354257305748	TSU-21	AIS B
CLEC12A_NTN4	192	0.12459874692504236	TSU-21	AIS B
CLEC12A_NTN4	24	-0.03871446932140519	TSU-21	AIS B
CLEC12A_NTN4	256	0.1513342032393566	TSU-21	AIS B
CLEC12A_NTN4	32	-0.03241723496190504	TSU-21	AIS B
CLEC12A_NTN4	384	0.12063015272548537	TSU-21	AIS B
CLEC12A_NTN4	48	-0.010905976737719222	TSU-21	AIS B
CLEC12A_NTN4	64	0.006774516823154669	TSU-21	AIS B
CLEC12A_NTN4	8	-0.02624873621097583	TSU-21	AIS B
CLEC12A_NTN4	96	0.04030892692228405	TSU-21	AIS B
CLEC2D_NTN4	12	0.03597352086218674	TSU-21	AIS B
CLEC2D_NTN4	128	0.20649656560785598	TSU-21	AIS B
CLEC2D_NTN4	16	0.048540948867172654	TSU-21	AIS B
CLEC2D_NTN4	192	0.2471127828079967	TSU-21	AIS B
CLEC2D_NTN4	24	0.08709345159598757	TSU-21	AIS B
CLEC2D_NTN4	256	0.25957214850071986	TSU-21	AIS B
CLEC2D_NTN4	32	0.11724793798994575	TSU-21	AIS B
CLEC2D_NTN4	384	0.24248386149404927	TSU-21	AIS B
CLEC2D_NTN4	48	0.15376296983532634	TSU-21	AIS B
CLEC2D_NTN4	64	0.17470761983959088	TSU-21	AIS B
CLEC2D_NTN4	8	0.01959459796138584	TSU-21	AIS B
CLEC2D_NTN4	96	0.18896209378854023	TSU-21	AIS B
CLEC4C_NTN4	12	0.002430520357161346	TSU-21	AIS B
CLEC4C_NTN4	128	0.044399352320655935	TSU-21	AIS B
CLEC4C_NTN4	16	0.0038717345276101634	TSU-21	AIS B
CLEC4C_NTN4	192	0.05610330887669142	TSU-21	AIS B
CLEC4C_NTN4	24	0.007718074883443483	TSU-21	AIS B
CLEC4C_NTN4	256	0.07475875070627783	TSU-21	AIS B
CLEC4C_NTN4	32	0.011479048995236014	TSU-21	AIS B
CLEC4C_NTN4	384	0.07120730278208501	TSU-21	AIS B
CLEC4C_NTN4	48	0.020501201107474297	TSU-21	AIS B
CLEC4C_NTN4	64	0.026046514626753784	TSU-21	AIS B
CLEC4C_NTN4	8	8.303260495886134e-4	TSU-21	AIS B
CLEC4C_NTN4	96	0.03631509527227986	TSU-21	AIS B
CLEC4E_NTN4	12	-0.00524103633715239	TSU-21	AIS B
CLEC4E_NTN4	128	0.010274885739842029	TSU-21	AIS B
CLEC4E_NTN4	16	-0.007882193120084499	TSU-21	AIS B
CLEC4E_NTN4	192	0.0055907107029394415	TSU-21	AIS B
CLEC4E_NTN4	24	-0.006709527687493071	TSU-21	AIS B
CLEC4E_NTN4	256	0.01487258681905503	TSU-21	AIS B
CLEC4E_NTN4	32	-0.004996779171266827	TSU-21	AIS B
CLEC4E_NTN4	384	-0.004501934480734854	TSU-21	AIS B
CLEC4E_NTN4	48	9.608847551198197e-4	TSU-21	AIS B
CLEC4E_NTN4	64	2.8846018786879516e-4	TSU-21	AIS B
CLEC4E_NTN4	8	-0.0040277441483664205	TSU-21	AIS B
CLEC4E_NTN4	96	0.010770992768314626	TSU-21	AIS B
COL11A1_NTN4	12	0.0051136487907069384	TSU-21	AIS B
COL11A1_NTN4	128	0.040447252911603705	TSU-21	AIS B
COL11A1_NTN4	16	0.007559054467659798	TSU-21	AIS B
COL11A1_NTN4	192	0.019698697863247076	TSU-21	AIS B
COL11A1_NTN4	24	0.011608980263676712	TSU-21	AIS B
COL11A1_NTN4	256	0.023579177026335066	TSU-21	AIS B
COL11A1_NTN4	32	0.018331176439801616	TSU-21	AIS B
COL11A1_NTN4	384	-0.03453236273610434	TSU-21	AIS B
COL11A1_NTN4	48	0.025435765536182424	TSU-21	AIS B
COL11A1_NTN4	64	0.03705565902051233	TSU-21	AIS B
COL11A1_NTN4	8	0.0030349701075648885	TSU-21	AIS B
COL11A1_NTN4	96	0.04192542577023225	TSU-21	AIS B
COL1A1_NTN4	12	0.006999963328505219	TSU-21	AIS B
COL1A1_NTN4	128	0.15923634870706832	TSU-21	AIS B
COL1A1_NTN4	16	0.018373161264703047	TSU-21	AIS B
COL1A1_NTN4	192	0.21406269893531354	TSU-21	AIS B
COL1A1_NTN4	24	0.058164730301573805	TSU-21	AIS B
COL1A1_NTN4	256	0.21875660212711875	TSU-21	AIS B
COL1A1_NTN4	32	0.0895314108294486	TSU-21	AIS B
COL1A1_NTN4	384	0.22265209698177818	TSU-21	AIS B
COL1A1_NTN4	48	0.12770777479344003	TSU-21	AIS B
COL1A1_NTN4	64	0.1466673302515235	TSU-21	AIS B
COL1A1_NTN4	8	-0.005819538750680866	TSU-21	AIS B
COL1A1_NTN4	96	0.15807053226215664	TSU-21	AIS B
COL21A1_NTN4	12	0.01181943675845444	TSU-21	AIS B
COL21A1_NTN4	128	0.1063006728269311	TSU-21	AIS B
COL21A1_NTN4	16	0.015341331353430385	TSU-21	AIS B
COL21A1_NTN4	192	0.14170730066607254	TSU-21	AIS B
COL21A1_NTN4	24	0.029120081760501026	TSU-21	AIS B
COL21A1_NTN4	256	0.151167476490437	TSU-21	AIS B
COL21A1_NTN4	32	0.04198787074410697	TSU-21	AIS B
COL21A1_NTN4	384	0.15647496255265841	TSU-21	AIS B
COL21A1_NTN4	48	0.060804901970754804	TSU-21	AIS B
COL21A1_NTN4	64	0.07323362384552878	TSU-21	AIS B
COL21A1_NTN4	8	0.007465346980115301	TSU-21	AIS B
COL21A1_NTN4	96	0.09181587969667931	TSU-21	AIS B
CRELD2_NTN4	12	0.04777591391383507	TSU-21	AIS B
CRELD2_NTN4	128	0.27284284365724915	TSU-21	AIS B
CRELD2_NTN4	16	0.06322880582509656	TSU-21	AIS B
CRELD2_NTN4	192	0.3541092444152672	TSU-21	AIS B
CRELD2_NTN4	24	0.09799820718673495	TSU-21	AIS B
CRELD2_NTN4	256	0.34098276963079	TSU-21	AIS B
CRELD2_NTN4	32	0.1309480632413258	TSU-21	AIS B
CRELD2_NTN4	384	0.3982037933004043	TSU-21	AIS B
CRELD2_NTN4	48	0.17615002599223675	TSU-21	AIS B
CRELD2_NTN4	64	0.2070384233360313	TSU-21	AIS B
CRELD2_NTN4	8	0.031205507680767502	TSU-21	AIS B
CRELD2_NTN4	96	0.23785663815875754	TSU-21	AIS B
CSPG4_NTN4	12	0.016497065979351633	TSU-21	AIS B
CSPG4_NTN4	128	0.1168515490869366	TSU-21	AIS B
CSPG4_NTN4	16	0.021534404397010456	TSU-21	AIS B
CSPG4_NTN4	192	0.15551903436808293	TSU-21	AIS B
CSPG4_NTN4	24	0.040337330154611536	TSU-21	AIS B
CSPG4_NTN4	256	0.15800339085344936	TSU-21	AIS B
CSPG4_NTN4	32	0.05538994709807088	TSU-21	AIS B
CSPG4_NTN4	384	0.179873629502117	TSU-21	AIS B
CSPG4_NTN4	48	0.08311125781501558	TSU-21	AIS B
CSPG4_NTN4	64	0.10627638684015321	TSU-21	AIS B
CSPG4_NTN4	8	0.009243915983624574	TSU-21	AIS B
CSPG4_NTN4	96	0.11648716227029626	TSU-21	AIS B
CTLA4_NTN4	12	-0.033001955325466806	TSU-21	AIS B
CTLA4_NTN4	128	0.02813618661877471	TSU-21	AIS B
CTLA4_NTN4	16	-0.04085264458602109	TSU-21	AIS B
CTLA4_NTN4	192	0.06204175708325758	TSU-21	AIS B
CTLA4_NTN4	24	-0.04173531535378254	TSU-21	AIS B
CTLA4_NTN4	256	0.08446440372764069	TSU-21	AIS B
CTLA4_NTN4	32	-0.03794808048772074	TSU-21	AIS B
CTLA4_NTN4	384	0.08491685442803226	TSU-21	AIS B
CTLA4_NTN4	48	-0.029157901071362357	TSU-21	AIS B
CTLA4_NTN4	64	-0.017414396205547855	TSU-21	AIS B
CTLA4_NTN4	8	-0.02366482666214194	TSU-21	AIS B
CTLA4_NTN4	96	0.006187635770847676	TSU-21	AIS B
CTNNB1_NTN4	12	0.05069196023646522	TSU-21	AIS B
CTNNB1_NTN4	128	0.2448068365107385	TSU-21	AIS B
CTNNB1_NTN4	16	0.06734440585233047	TSU-21	AIS B
CTNNB1_NTN4	192	0.3221584859118579	TSU-21	AIS B
CTNNB1_NTN4	24	0.10711473984200234	TSU-21	AIS B
CTNNB1_NTN4	256	0.32069110160360537	TSU-21	AIS B
CTNNB1_NTN4	32	0.13857213305262853	TSU-21	AIS B
CTNNB1_NTN4	384	0.31881379601736487	TSU-21	AIS B
CTNNB1_NTN4	48	0.18407850696304245	TSU-21	AIS B
CTNNB1_NTN4	64	0.2068258214293572	TSU-21	AIS B
CTNNB1_NTN4	8	0.029897050066899675	TSU-21	AIS B
CTNNB1_NTN4	96	0.2295511851141492	TSU-21	AIS B
CTSK_NTN4	12	0.008614939667989525	TSU-21	AIS B
CTSK_NTN4	128	0.12707432798315627	TSU-21	AIS B
CTSK_NTN4	16	0.011397512990242133	TSU-21	AIS B
CTSK_NTN4	192	0.1865122327388113	TSU-21	AIS B
CTSK_NTN4	24	0.029956035385300138	TSU-21	AIS B
CTSK_NTN4	256	0.20324143453794255	TSU-21	AIS B
CTSK_NTN4	32	0.04829887402248853	TSU-21	AIS B
CTSK_NTN4	384	0.1741867471843396	TSU-21	AIS B
CTSK_NTN4	48	0.07956578259611342	TSU-21	AIS B
CTSK_NTN4	64	0.10052580608308495	TSU-21	AIS B
CTSK_NTN4	8	0.0033763936060162785	TSU-21	AIS B
CTSK_NTN4	96	0.11734044819633359	TSU-21	AIS B
CXCL13_NTN4	12	-0.03743770408490977	TSU-21	AIS B
CXCL13_NTN4	128	-0.034097181827005225	TSU-21	AIS B
CXCL13_NTN4	16	-0.04748865218557878	TSU-21	AIS B
CXCL13_NTN4	192	-0.01523630097037796	TSU-21	AIS B
CXCL13_NTN4	24	-0.05549170580113378	TSU-21	AIS B
CXCL13_NTN4	256	-0.004178326735583921	TSU-21	AIS B
CXCL13_NTN4	32	-0.06083527187998672	TSU-21	AIS B
CXCL13_NTN4	384	-0.01580264040423658	TSU-21	AIS B
CXCL13_NTN4	48	-0.06164375114270065	TSU-21	AIS B
CXCL13_NTN4	64	-0.06016880858152507	TSU-21	AIS B
CXCL13_NTN4	8	-0.02609535046526918	TSU-21	AIS B
CXCL13_NTN4	96	-0.04646162656757211	TSU-21	AIS B
CXCL14_NTN4	12	0.019614182300627857	TSU-21	AIS B
CXCL14_NTN4	128	0.08708444403295115	TSU-21	AIS B
CXCL14_NTN4	16	0.025189604184801595	TSU-21	AIS B
CXCL14_NTN4	192	0.07712680244837608	TSU-21	AIS B
CXCL14_NTN4	24	0.03822718429073638	TSU-21	AIS B
CXCL14_NTN4	256	0.07554284520433566	TSU-21	AIS B
CXCL14_NTN4	32	0.04692059804299637	TSU-21	AIS B
CXCL14_NTN4	384	0.0350585320725898	TSU-21	AIS B
CXCL14_NTN4	48	0.0670064200938525	TSU-21	AIS B
CXCL14_NTN4	64	0.0799538702841475	TSU-21	AIS B
CXCL14_NTN4	8	0.011930954485938124	TSU-21	AIS B
CXCL14_NTN4	96	0.08581136028548968	TSU-21	AIS B
CXCL5_NTN4	12	-0.007378079151139514	TSU-21	AIS B
CXCL5_NTN4	128	0.017134163004870556	TSU-21	AIS B
CXCL5_NTN4	16	-0.008175963498351422	TSU-21	AIS B
CXCL5_NTN4	192	0.0234349250316636	TSU-21	AIS B
CXCL5_NTN4	24	-0.010050002990525763	TSU-21	AIS B
CXCL5_NTN4	256	0.026437352633555417	TSU-21	AIS B
CXCL5_NTN4	32	-0.009191324465588438	TSU-21	AIS B
CXCL5_NTN4	384	0.015012977851315765	TSU-21	AIS B
CXCL5_NTN4	48	-0.007203160355694382	TSU-21	AIS B
CXCL5_NTN4	64	-0.0026779499078754187	TSU-21	AIS B
CXCL5_NTN4	8	-0.0068824416332419385	TSU-21	AIS B
CXCL5_NTN4	96	0.010146225067168023	TSU-21	AIS B
CXCL9_NTN4	12	-0.020445130857743757	TSU-21	AIS B
CXCL9_NTN4	128	0.080312272262399	TSU-21	AIS B
CXCL9_NTN4	16	-0.02255134730706281	TSU-21	AIS B
CXCL9_NTN4	192	0.11198704735696732	TSU-21	AIS B
CXCL9_NTN4	24	-0.014366113244642943	TSU-21	AIS B
CXCL9_NTN4	256	0.15544787391914683	TSU-21	AIS B
CXCL9_NTN4	32	-0.005559583466112268	TSU-21	AIS B
CXCL9_NTN4	384	0.1609106183018612	TSU-21	AIS B
CXCL9_NTN4	48	0.014729140197454997	TSU-21	AIS B
CXCL9_NTN4	64	0.030996525404613715	TSU-21	AIS B
CXCL9_NTN4	8	-0.018179725230643193	TSU-21	AIS B
CXCL9_NTN4	96	0.06323583136163849	TSU-21	AIS B
CXCR5_NTN4	12	-0.03878525112015948	TSU-21	AIS B
CXCR5_NTN4	128	-0.02625072870461062	TSU-21	AIS B
CXCR5_NTN4	16	-0.052602092548089	TSU-21	AIS B
CXCR5_NTN4	192	5.553562651228117e-4	TSU-21	AIS B
CXCR5_NTN4	24	-0.06409401136323743	TSU-21	AIS B
CXCR5_NTN4	256	0.018843290969859407	TSU-21	AIS B
CXCR5_NTN4	32	-0.06670442876200279	TSU-21	AIS B
CXCR5_NTN4	384	0.010477208088956393	TSU-21	AIS B
CXCR5_NTN4	48	-0.06730781615907548	TSU-21	AIS B
CXCR5_NTN4	64	-0.06362429954564558	TSU-21	AIS B
CXCR5_NTN4	8	-0.02505105247841001	TSU-21	AIS B
CXCR5_NTN4	96	-0.04076348693444019	TSU-21	AIS B
CXCR6_NTN4	12	-0.015870725485604063	TSU-21	AIS B
CXCR6_NTN4	128	0.06907680020845744	TSU-21	AIS B
CXCR6_NTN4	16	-0.019433062438355186	TSU-21	AIS B
CXCR6_NTN4	192	0.12301012747173264	TSU-21	AIS B
CXCR6_NTN4	24	-0.015010185254925484	TSU-21	AIS B
CXCR6_NTN4	256	0.14276788101199608	TSU-21	AIS B
CXCR6_NTN4	32	-0.008373987119180875	TSU-21	AIS B
CXCR6_NTN4	384	0.1368256331301339	TSU-21	AIS B
CXCR6_NTN4	48	0.00700552255350596	TSU-21	AIS B
CXCR6_NTN4	64	0.025253817907323593	TSU-21	AIS B
CXCR6_NTN4	8	-0.01308232327536526	TSU-21	AIS B
CXCR6_NTN4	96	0.04938056747255537	TSU-21	AIS B
CYP2F1_NTN4	12	0.017099683915300746	TSU-21	AIS B
CYP2F1_NTN4	128	0.036905456362020764	TSU-21	AIS B
CYP2F1_NTN4	16	0.022430025289414884	TSU-21	AIS B
CYP2F1_NTN4	192	-0.009855594816430384	TSU-21	AIS B
CYP2F1_NTN4	24	0.03331606636512744	TSU-21	AIS B
CYP2F1_NTN4	256	-0.02157656964522795	TSU-21	AIS B
CYP2F1_NTN4	32	0.04185653333518001	TSU-21	AIS B
CYP2F1_NTN4	384	-0.05445433226613563	TSU-21	AIS B
CYP2F1_NTN4	48	0.05000301578620635	TSU-21	AIS B
CYP2F1_NTN4	64	0.05166511151988535	TSU-21	AIS B
CYP2F1_NTN4	8	0.009543246362858901	TSU-21	AIS B
CYP2F1_NTN4	96	0.041768660098513245	TSU-21	AIS B
CYP3A5_NTN4	12	0.016230755733626666	TSU-21	AIS B
CYP3A5_NTN4	128	0.1054509847722601	TSU-21	AIS B
CYP3A5_NTN4	16	0.02101954788502281	TSU-21	AIS B
CYP3A5_NTN4	192	0.10429962473326047	TSU-21	AIS B
CYP3A5_NTN4	24	0.03354511555706767	TSU-21	AIS B
CYP3A5_NTN4	256	0.09164809978476765	TSU-21	AIS B
CYP3A5_NTN4	32	0.04392523567873091	TSU-21	AIS B
CYP3A5_NTN4	384	0.09820742073169339	TSU-21	AIS B
CYP3A5_NTN4	48	0.06625885706471978	TSU-21	AIS B
CYP3A5_NTN4	64	0.0783478263064271	TSU-21	AIS B
CYP3A5_NTN4	8	0.010348493936906917	TSU-21	AIS B
CYP3A5_NTN4	96	0.09165796185331299	TSU-21	AIS B
CYTIP_NTN4	12	-0.06915336487023754	TSU-21	AIS B
CYTIP_NTN4	128	0.06703248310134993	TSU-21	AIS B
CYTIP_NTN4	16	-0.08288943263504006	TSU-21	AIS B
CYTIP_NTN4	192	0.13198851049858926	TSU-21	AIS B
CYTIP_NTN4	24	-0.07189548588823604	TSU-21	AIS B
CYTIP_NTN4	256	0.1722801993667796	TSU-21	AIS B
CYTIP_NTN4	32	-0.054193159985527276	TSU-21	AIS B
CYTIP_NTN4	384	0.16879791273066572	TSU-21	AIS B
CYTIP_NTN4	48	-0.019305959662180627	TSU-21	AIS B
CYTIP_NTN4	64	0.010174800735935855	TSU-21	AIS B
CYTIP_NTN4	8	-0.05280299278828819	TSU-21	AIS B
CYTIP_NTN4	96	0.03798242811776798	TSU-21	AIS B
DAPL1_NTN4	12	0.006763758748767365	TSU-21	AIS B
DAPL1_NTN4	128	0.051698854242232986	TSU-21	AIS B
DAPL1_NTN4	16	0.00878007246994993	TSU-21	AIS B
DAPL1_NTN4	192	0.05978336275090585	TSU-21	AIS B
DAPL1_NTN4	24	0.013098698047396657	TSU-21	AIS B
DAPL1_NTN4	256	0.06238241345479278	TSU-21	AIS B
DAPL1_NTN4	32	0.019761805805109115	TSU-21	AIS B
DAPL1_NTN4	384	0.08625743182777196	TSU-21	AIS B
DAPL1_NTN4	48	0.02984645803566199	TSU-21	AIS B
DAPL1_NTN4	64	0.03960718338218409	TSU-21	AIS B
DAPL1_NTN4	8	0.003718164028427067	TSU-21	AIS B
DAPL1_NTN4	96	0.04555745683736632	TSU-21	AIS B
DNAJB9_NTN4	12	0.0040956338800386466	TSU-21	AIS B
DNAJB9_NTN4	128	0.15617294195878048	TSU-21	AIS B
DNAJB9_NTN4	16	0.007420608535987117	TSU-21	AIS B
DNAJB9_NTN4	192	0.20663064744500076	TSU-21	AIS B
DNAJB9_NTN4	24	0.03197963398585042	TSU-21	AIS B
DNAJB9_NTN4	256	0.20678063274151084	TSU-21	AIS B
DNAJB9_NTN4	32	0.05851209473923996	TSU-21	AIS B
DNAJB9_NTN4	384	0.20608361080208787	TSU-21	AIS B
DNAJB9_NTN4	48	0.09627317593747575	TSU-21	AIS B
DNAJB9_NTN4	64	0.12078606519878708	TSU-21	AIS B
DNAJB9_NTN4	8	-3.363662225050348e-4	TSU-21	AIS B
DNAJB9_NTN4	96	0.14144670714856766	TSU-21	AIS B
DUOX1_NTN4	12	0.17059532014367507	TSU-21	AIS B
DUOX1_NTN4	128	0.3150290262745554	TSU-21	AIS B
DUOX1_NTN4	16	0.20264200000130622	TSU-21	AIS B
DUOX1_NTN4	192	0.2891776666022492	TSU-21	AIS B
DUOX1_NTN4	24	0.2441392705814774	TSU-21	AIS B
DUOX1_NTN4	256	0.28596425533763037	TSU-21	AIS B
DUOX1_NTN4	32	0.271046205313639	TSU-21	AIS B
DUOX1_NTN4	384	0.2657290856931285	TSU-21	AIS B
DUOX1_NTN4	48	0.2998666923287053	TSU-21	AIS B
DUOX1_NTN4	64	0.31092845642631234	TSU-21	AIS B
DUOX1_NTN4	8	0.12480389431096142	TSU-21	AIS B
DUOX1_NTN4	96	0.30400945940795254	TSU-21	AIS B
EGFR_NTN4	12	0.1560486699038492	TSU-21	AIS B
EGFR_NTN4	128	0.3292178480566035	TSU-21	AIS B
EGFR_NTN4	16	0.18797197801993712	TSU-21	AIS B
EGFR_NTN4	192	0.3423578929368206	TSU-21	AIS B
EGFR_NTN4	24	0.23120848197605798	TSU-21	AIS B
EGFR_NTN4	256	0.34460391482917135	TSU-21	AIS B
EGFR_NTN4	32	0.2607601375527535	TSU-21	AIS B
EGFR_NTN4	384	0.32969790150794864	TSU-21	AIS B
EGFR_NTN4	48	0.2956381656476305	TSU-21	AIS B
EGFR_NTN4	64	0.3097951645662314	TSU-21	AIS B
EGFR_NTN4	8	0.11197935037306496	TSU-21	AIS B
EGFR_NTN4	96	0.3142602303053758	TSU-21	AIS B
ELN_NTN4	12	-1.893507038952722e-4	TSU-21	AIS B
ELN_NTN4	128	-0.002935719322095948	TSU-21	AIS B
ELN_NTN4	16	8.212940811162286e-4	TSU-21	AIS B
ELN_NTN4	192	0.007202682146469241	TSU-21	AIS B
ELN_NTN4	24	0.0020969021930820285	TSU-21	AIS B
ELN_NTN4	256	-0.0113019036356476	TSU-21	AIS B
ELN_NTN4	32	-1.2666811480992313e-4	TSU-21	AIS B
ELN_NTN4	384	-0.006746307429962599	TSU-21	AIS B
ELN_NTN4	48	-1.6192333706505633e-4	TSU-21	AIS B
ELN_NTN4	64	5.668567057095085e-4	TSU-21	AIS B
ELN_NTN4	8	-5.8333527662700425e-5	TSU-21	AIS B
ELN_NTN4	96	0.004197527515026956	TSU-21	AIS B
ERBB2_NTN4	12	0.20772244356455696	TSU-21	AIS B
ERBB2_NTN4	128	0.34583005020013713	TSU-21	AIS B
ERBB2_NTN4	16	0.23661022026974318	TSU-21	AIS B
ERBB2_NTN4	192	0.34804232371735255	TSU-21	AIS B
ERBB2_NTN4	24	0.2727061433364776	TSU-21	AIS B
ERBB2_NTN4	256	0.3489229358780339	TSU-21	AIS B
ERBB2_NTN4	32	0.2966856930892178	TSU-21	AIS B
ERBB2_NTN4	384	0.3374927814378292	TSU-21	AIS B
ERBB2_NTN4	48	0.32254666053782183	TSU-21	AIS B
ERBB2_NTN4	64	0.3327354150761396	TSU-21	AIS B
ERBB2_NTN4	8	0.16199007964552117	TSU-21	AIS B
ERBB2_NTN4	96	0.33575476795252346	TSU-21	AIS B
EREG_NTN4	12	0.03227709956680003	TSU-21	AIS B
EREG_NTN4	128	0.07020480921455272	TSU-21	AIS B
EREG_NTN4	16	0.043401303120712394	TSU-21	AIS B
EREG_NTN4	192	0.01587544593167137	TSU-21	AIS B
EREG_NTN4	24	0.06392775496133836	TSU-21	AIS B
EREG_NTN4	256	0.01706135666393247	TSU-21	AIS B
EREG_NTN4	32	0.07791172382081364	TSU-21	AIS B
EREG_NTN4	384	-0.019746781412651293	TSU-21	AIS B
EREG_NTN4	48	0.09574369601293266	TSU-21	AIS B
EREG_NTN4	64	0.1037141186389895	TSU-21	AIS B
EREG_NTN4	8	0.01968249153928031	TSU-21	AIS B
EREG_NTN4	96	0.09215481419572548	TSU-21	AIS B
ETV5_NTN4	12	0.05886907905114995	TSU-21	AIS B
ETV5_NTN4	128	0.2541377519642992	TSU-21	AIS B
ETV5_NTN4	16	0.07456556510975697	TSU-21	AIS B
ETV5_NTN4	192	0.32057122801552673	TSU-21	AIS B
ETV5_NTN4	24	0.10554148107807368	TSU-21	AIS B
ETV5_NTN4	256	0.37120296741197806	TSU-21	AIS B
ETV5_NTN4	32	0.13152334044686662	TSU-21	AIS B
ETV5_NTN4	384	0.3901407159277089	TSU-21	AIS B
ETV5_NTN4	48	0.17266408072199235	TSU-21	AIS B
ETV5_NTN4	64	0.20244120583535974	TSU-21	AIS B
ETV5_NTN4	8	0.039630485417725174	TSU-21	AIS B
ETV5_NTN4	96	0.2324860812391643	TSU-21	AIS B
F2RL3_NTN4	12	3.0962290155072336e-4	TSU-21	AIS B
F2RL3_NTN4	128	0.037079722305081345	TSU-21	AIS B
F2RL3_NTN4	16	-2.7240178060670403e-4	TSU-21	AIS B
F2RL3_NTN4	192	0.06162185872390035	TSU-21	AIS B
F2RL3_NTN4	24	0.0016539151414134872	TSU-21	AIS B
F2RL3_NTN4	256	0.06926708153354703	TSU-21	AIS B
F2RL3_NTN4	32	0.007172085354542634	TSU-21	AIS B
F2RL3_NTN4	384	0.08872579816269344	TSU-21	AIS B
F2RL3_NTN4	48	0.015560185919371914	TSU-21	AIS B
F2RL3_NTN4	64	0.018761541026996384	TSU-21	AIS B
F2RL3_NTN4	8	-0.0012521783758948515	TSU-21	AIS B
F2RL3_NTN4	96	0.03103597333357757	TSU-21	AIS B
F3_NTN4	12	0.11028956372983657	TSU-21	AIS B
F3_NTN4	128	0.2752989491520435	TSU-21	AIS B
F3_NTN4	16	0.13565358023242466	TSU-21	AIS B
F3_NTN4	192	0.2980412618040898	TSU-21	AIS B
F3_NTN4	24	0.17395159059109153	TSU-21	AIS B
F3_NTN4	256	0.2930254752778419	TSU-21	AIS B
F3_NTN4	32	0.20385697570527814	TSU-21	AIS B
F3_NTN4	384	0.26523279968557817	TSU-21	AIS B
F3_NTN4	48	0.23772006628565803	TSU-21	AIS B
F3_NTN4	64	0.2550712250663227	TSU-21	AIS B
F3_NTN4	8	0.07590771406844844	TSU-21	AIS B
F3_NTN4	96	0.2546854014983114	TSU-21	AIS B
FABP4_NTN4	12	-0.024651541320584596	TSU-21	AIS B
FABP4_NTN4	128	0.01276307880775549	TSU-21	AIS B
FABP4_NTN4	16	-0.028187130943442967	TSU-21	AIS B
FABP4_NTN4	192	0.07262351228462663	TSU-21	AIS B
FABP4_NTN4	24	-0.0285767827815398	TSU-21	AIS B
FABP4_NTN4	256	0.052543589971629265	TSU-21	AIS B
FABP4_NTN4	32	-0.026548864808313276	TSU-21	AIS B
FABP4_NTN4	384	0.03422927659177079	TSU-21	AIS B
FABP4_NTN4	48	-0.017962101980399048	TSU-21	AIS B
FABP4_NTN4	64	-0.006392563030146567	TSU-21	AIS B
FABP4_NTN4	8	-0.02029041997079071	TSU-21	AIS B
FABP4_NTN4	96	0.012983479184109938	TSU-21	AIS B
FAP_NTN4	12	-7.041010120541898e-4	TSU-21	AIS B
FAP_NTN4	128	0.10866708375680789	TSU-21	AIS B
FAP_NTN4	16	0.002000408653874426	TSU-21	AIS B
FAP_NTN4	192	0.1310261307759237	TSU-21	AIS B
FAP_NTN4	24	0.021257113859566336	TSU-21	AIS B
FAP_NTN4	256	0.15301205040195176	TSU-21	AIS B
FAP_NTN4	32	0.03788181812138967	TSU-21	AIS B
FAP_NTN4	384	0.08628869823479376	TSU-21	AIS B
FAP_NTN4	48	0.06464994479251303	TSU-21	AIS B
FAP_NTN4	64	0.09072934843020375	TSU-21	AIS B
FAP_NTN4	8	-0.004184840079191878	TSU-21	AIS B
FAP_NTN4	96	0.10758727450640719	TSU-21	AIS B
FCGR2B_NTN4	12	0.042506059830938026	TSU-21	AIS B
FCGR2B_NTN4	128	0.12444677338780266	TSU-21	AIS B
FCGR2B_NTN4	16	0.05506881697270736	TSU-21	AIS B
FCGR2B_NTN4	192	0.09519419656153977	TSU-21	AIS B
FCGR2B_NTN4	24	0.07519699125669298	TSU-21	AIS B
FCGR2B_NTN4	256	0.1133833249394351	TSU-21	AIS B
FCGR2B_NTN4	32	0.09392598054963112	TSU-21	AIS B
FCGR2B_NTN4	384	0.060699299379922536	TSU-21	AIS B
FCGR2B_NTN4	48	0.11783187718691221	TSU-21	AIS B
FCGR2B_NTN4	64	0.12750604943024302	TSU-21	AIS B
FCGR2B_NTN4	8	0.02782700993301382	TSU-21	AIS B
FCGR2B_NTN4	96	0.11915440150568071	TSU-21	AIS B
FCMR_NTN4	12	-0.059569938199004746	TSU-21	AIS B
FCMR_NTN4	128	0.036437799212958755	TSU-21	AIS B
FCMR_NTN4	16	-0.07139077959104335	TSU-21	AIS B
FCMR_NTN4	192	0.06332564199278445	TSU-21	AIS B
FCMR_NTN4	24	-0.06829635193427296	TSU-21	AIS B
FCMR_NTN4	256	0.10349165110838568	TSU-21	AIS B
FCMR_NTN4	32	-0.05883549453848689	TSU-21	AIS B
FCMR_NTN4	384	0.10106048535744527	TSU-21	AIS B
FCMR_NTN4	48	-0.03236324836840018	TSU-21	AIS B
FCMR_NTN4	64	-0.010567052163126364	TSU-21	AIS B
FCMR_NTN4	8	-0.04569511643956995	TSU-21	AIS B
FCMR_NTN4	96	0.016685342209184325	TSU-21	AIS B
FDCSP_NTN4	12	-0.03228605097618997	TSU-21	AIS B
FDCSP_NTN4	128	-7.090096155680536e-4	TSU-21	AIS B
FDCSP_NTN4	16	-0.04164254544422119	TSU-21	AIS B
FDCSP_NTN4	192	0.01907037503732549	TSU-21	AIS B
FDCSP_NTN4	24	-0.04835327017225213	TSU-21	AIS B
FDCSP_NTN4	256	0.04429847516377935	TSU-21	AIS B
FDCSP_NTN4	32	-0.05110376124885814	TSU-21	AIS B
FDCSP_NTN4	384	0.01801854702514792	TSU-21	AIS B
FDCSP_NTN4	48	-0.04923147206173416	TSU-21	AIS B
FDCSP_NTN4	64	-0.04232799633879289	TSU-21	AIS B
FDCSP_NTN4	8	-0.022115202771009427	TSU-21	AIS B
FDCSP_NTN4	96	-0.015805098415472448	TSU-21	AIS B
FGF18_NTN4	12	0.017244111547772518	TSU-21	AIS B
FGF18_NTN4	128	0.13004987001836302	TSU-21	AIS B
FGF18_NTN4	16	0.022938841315276817	TSU-21	AIS B
FGF18_NTN4	192	0.18461042203688963	TSU-21	AIS B
FGF18_NTN4	24	0.03158195952862177	TSU-21	AIS B
FGF18_NTN4	256	0.19505750823773477	TSU-21	AIS B
FGF18_NTN4	32	0.04262273784759606	TSU-21	AIS B
FGF18_NTN4	384	0.17724038590337504	TSU-21	AIS B
FGF18_NTN4	48	0.06056136951730605	TSU-21	AIS B
FGF18_NTN4	64	0.08154210449988743	TSU-21	AIS B
FGF18_NTN4	8	0.012510545042488164	TSU-21	AIS B
FGF18_NTN4	96	0.10491208324132606	TSU-21	AIS B
FGFR4_NTN4	12	0.012375127854519658	TSU-21	AIS B
FGFR4_NTN4	128	0.17548127023478374	TSU-21	AIS B
FGFR4_NTN4	16	0.01946102128253125	TSU-21	AIS B
FGFR4_NTN4	192	0.21743741687497806	TSU-21	AIS B
FGFR4_NTN4	24	0.04301272903124938	TSU-21	AIS B
FGFR4_NTN4	256	0.22120125797987247	TSU-21	AIS B
FGFR4_NTN4	32	0.06687065108688804	TSU-21	AIS B
FGFR4_NTN4	384	0.2274301603707546	TSU-21	AIS B
FGFR4_NTN4	48	0.10546193785263072	TSU-21	AIS B
FGFR4_NTN4	64	0.12971847194349623	TSU-21	AIS B
FGFR4_NTN4	8	0.00404769584198396	TSU-21	AIS B
FGFR4_NTN4	96	0.15842842193146936	TSU-21	AIS B
FOS_NTN4	12	0.05035895057231726	TSU-21	AIS B
FOS_NTN4	128	0.059113614287169436	TSU-21	AIS B
FOS_NTN4	16	0.05661291546446833	TSU-21	AIS B
FOS_NTN4	192	0.05092390755931212	TSU-21	AIS B
FOS_NTN4	24	0.08727431995243032	TSU-21	AIS B
FOS_NTN4	256	0.022395386334938115	TSU-21	AIS B
FOS_NTN4	32	0.10795068616036602	TSU-21	AIS B
FOS_NTN4	384	4.959907159735946e-4	TSU-21	AIS B
FOS_NTN4	48	0.12289436395777104	TSU-21	AIS B
FOS_NTN4	64	0.12089442723534731	TSU-21	AIS B
FOS_NTN4	8	0.03411163462495905	TSU-21	AIS B
FOS_NTN4	96	0.09851711332067711	TSU-21	AIS B
FOXA1_NTN4	12	0.17234766506939717	TSU-21	AIS B
FOXA1_NTN4	128	0.3490758752358031	TSU-21	AIS B
FOXA1_NTN4	16	0.2068936139503668	TSU-21	AIS B
FOXA1_NTN4	192	0.3603959548483543	TSU-21	AIS B
FOXA1_NTN4	24	0.24990003594168442	TSU-21	AIS B
FOXA1_NTN4	256	0.3694776558513495	TSU-21	AIS B
FOXA1_NTN4	32	0.2756507431183023	TSU-21	AIS B
FOXA1_NTN4	384	0.3745687746109795	TSU-21	AIS B
FOXA1_NTN4	48	0.30903860054749743	TSU-21	AIS B
FOXA1_NTN4	64	0.3232622782439317	TSU-21	AIS B
FOXA1_NTN4	8	0.12295675576031709	TSU-21	AIS B
FOXA1_NTN4	96	0.3239213193571448	TSU-21	AIS B
FOXA2_NTN4	12	0.10950937500177126	TSU-21	AIS B
FOXA2_NTN4	128	0.335901825241769	TSU-21	AIS B
FOXA2_NTN4	16	0.139476995266671	TSU-21	AIS B
FOXA2_NTN4	192	0.3572473564933208	TSU-21	AIS B
FOXA2_NTN4	24	0.18605783586093844	TSU-21	AIS B
FOXA2_NTN4	256	0.35184159630668105	TSU-21	AIS B
FOXA2_NTN4	32	0.220513472124811	TSU-21	AIS B
FOXA2_NTN4	384	0.37952021217827736	TSU-21	AIS B
FOXA2_NTN4	48	0.2650212889856356	TSU-21	AIS B
FOXA2_NTN4	64	0.2910313807504658	TSU-21	AIS B
FOXA2_NTN4	8	0.07382677215717405	TSU-21	AIS B
FOXA2_NTN4	96	0.3016037460021325	TSU-21	AIS B
FOXI1_NTN4	12	0.039499355430779676	TSU-21	AIS B
FOXI1_NTN4	128	0.02642790350871523	TSU-21	AIS B
FOXI1_NTN4	16	0.04980716270925694	TSU-21	AIS B
FOXI1_NTN4	192	-0.04518376202848165	TSU-21	AIS B
FOXI1_NTN4	24	0.07242743189087489	TSU-21	AIS B
FOXI1_NTN4	256	-0.07525691818036095	TSU-21	AIS B
FOXI1_NTN4	32	0.08765837456770682	TSU-21	AIS B
FOXI1_NTN4	384	-0.130377605110294	TSU-21	AIS B
FOXI1_NTN4	48	0.09710878521692429	TSU-21	AIS B
FOXI1_NTN4	64	0.09076403692520404	TSU-21	AIS B
FOXI1_NTN4	8	0.023885042821934137	TSU-21	AIS B
FOXI1_NTN4	96	0.05930626223069491	TSU-21	AIS B
FOXJ1_NTN4	12	0.051846819186700054	TSU-21	AIS B
FOXJ1_NTN4	128	0.22735946837099963	TSU-21	AIS B
FOXJ1_NTN4	16	0.0671945571230166	TSU-21	AIS B
FOXJ1_NTN4	192	0.26680388428857915	TSU-21	AIS B
FOXJ1_NTN4	24	0.0935838297094029	TSU-21	AIS B
FOXJ1_NTN4	256	0.28265043493462244	TSU-21	AIS B
FOXJ1_NTN4	32	0.1134537296630286	TSU-21	AIS B
FOXJ1_NTN4	384	0.2605587107791605	TSU-21	AIS B
FOXJ1_NTN4	48	0.14418986554548052	TSU-21	AIS B
FOXJ1_NTN4	64	0.16718492871932092	TSU-21	AIS B
FOXJ1_NTN4	8	0.035378292671243795	TSU-21	AIS B
FOXJ1_NTN4	96	0.20062885501772046	TSU-21	AIS B
FOXP3_NTN4	12	-0.0019022510470475672	TSU-21	AIS B
FOXP3_NTN4	128	0.043798228451179394	TSU-21	AIS B
FOXP3_NTN4	16	-0.004694064628340297	TSU-21	AIS B
FOXP3_NTN4	192	0.03859900143220314	TSU-21	AIS B
FOXP3_NTN4	24	-3.8429693800062244e-4	TSU-21	AIS B
FOXP3_NTN4	256	0.031062836600865777	TSU-21	AIS B
FOXP3_NTN4	32	0.004061985227273274	TSU-21	AIS B
FOXP3_NTN4	384	-0.013487769426110475	TSU-21	AIS B
FOXP3_NTN4	48	0.01388742405461676	TSU-21	AIS B
FOXP3_NTN4	64	0.02312578771804354	TSU-21	AIS B
FOXP3_NTN4	8	-0.0017322271156937775	TSU-21	AIS B
FOXP3_NTN4	96	0.034720680193753926	TSU-21	AIS B
FOXS1_NTN4	12	0.015049230437524793	TSU-21	AIS B
FOXS1_NTN4	128	0.05021333167995364	TSU-21	AIS B
FOXS1_NTN4	16	0.02089404519001819	TSU-21	AIS B
FOXS1_NTN4	192	0.0305463014473569	TSU-21	AIS B
FOXS1_NTN4	24	0.030976849742417396	TSU-21	AIS B
FOXS1_NTN4	256	0.01507288095150553	TSU-21	AIS B
FOXS1_NTN4	32	0.04276743573559584	TSU-21	AIS B
FOXS1_NTN4	384	-0.04265529570441252	TSU-21	AIS B
FOXS1_NTN4	48	0.054912740422615264	TSU-21	AIS B
FOXS1_NTN4	64	0.06710261778876224	TSU-21	AIS B
FOXS1_NTN4	8	0.009938535408291082	TSU-21	AIS B
FOXS1_NTN4	96	0.07003408689263829	TSU-21	AIS B
FRY_NTN4	12	0.01948923422759069	TSU-21	AIS B
FRY_NTN4	128	0.14879303308263558	TSU-21	AIS B
FRY_NTN4	16	0.025292672549744266	TSU-21	AIS B
FRY_NTN4	192	0.20190570536613636	TSU-21	AIS B
FRY_NTN4	24	0.040083310459833855	TSU-21	AIS B
FRY_NTN4	256	0.24195659739172073	TSU-21	AIS B
FRY_NTN4	32	0.054771226212444936	TSU-21	AIS B
FRY_NTN4	384	0.22664217048867943	TSU-21	AIS B
FRY_NTN4	48	0.08088173963703635	TSU-21	AIS B
FRY_NTN4	64	0.09650047307949408	TSU-21	AIS B
FRY_NTN4	8	0.013169859582801565	TSU-21	AIS B
FRY_NTN4	96	0.12358077819348484	TSU-21	AIS B
FRZB_NTN4	12	-0.022198334796076916	TSU-21	AIS B
FRZB_NTN4	128	0.09650767046873492	TSU-21	AIS B
FRZB_NTN4	16	-0.023025030270403736	TSU-21	AIS B
FRZB_NTN4	192	0.13238509379533692	TSU-21	AIS B
FRZB_NTN4	24	-0.0053267089687384795	TSU-21	AIS B
FRZB_NTN4	256	0.12740708048459823	TSU-21	AIS B
FRZB_NTN4	32	0.013234043299737062	TSU-21	AIS B
FRZB_NTN4	384	0.11455467352877301	TSU-21	AIS B
FRZB_NTN4	48	0.043135396163468634	TSU-21	AIS B
FRZB_NTN4	64	0.0660578098398108	TSU-21	AIS B
FRZB_NTN4	8	-0.019930160262213725	TSU-21	AIS B
FRZB_NTN4	96	0.08928659151982674	TSU-21	AIS B
FSCN1_NTN4	12	-0.0027559690758120667	TSU-21	AIS B
FSCN1_NTN4	128	0.10789399302681782	TSU-21	AIS B
FSCN1_NTN4	16	-0.0011157440119677203	TSU-21	AIS B
FSCN1_NTN4	192	0.15447104505036327	TSU-21	AIS B
FSCN1_NTN4	24	0.014090013847815623	TSU-21	AIS B
FSCN1_NTN4	256	0.1853681756364635	TSU-21	AIS B
FSCN1_NTN4	32	0.03122481041415639	TSU-21	AIS B
FSCN1_NTN4	384	0.1983670342762322	TSU-21	AIS B
FSCN1_NTN4	48	0.06089995116434104	TSU-21	AIS B
FSCN1_NTN4	64	0.08013215998300623	TSU-21	AIS B
FSCN1_NTN4	8	-0.006058911877860944	TSU-21	AIS B
FSCN1_NTN4	96	0.10507662286770493	TSU-21	AIS B
FURIN_NTN4	12	0.10747375315999132	TSU-21	AIS B
FURIN_NTN4	128	0.29051462541579587	TSU-21	AIS B
FURIN_NTN4	16	0.13171120788911098	TSU-21	AIS B
FURIN_NTN4	192	0.3474826726336377	TSU-21	AIS B
FURIN_NTN4	24	0.17535431416989483	TSU-21	AIS B
FURIN_NTN4	256	0.3471248670221865	TSU-21	AIS B
FURIN_NTN4	32	0.20397492436096376	TSU-21	AIS B
FURIN_NTN4	384	0.35252558193481903	TSU-21	AIS B
FURIN_NTN4	48	0.2438183479568055	TSU-21	AIS B
FURIN_NTN4	64	0.26161731465882504	TSU-21	AIS B
FURIN_NTN4	8	0.07295378265688897	TSU-21	AIS B
FURIN_NTN4	96	0.27593945303730655	TSU-21	AIS B
GATA2_NTN4	12	0.03212144268119628	TSU-21	AIS B
GATA2_NTN4	128	0.0575189760981267	TSU-21	AIS B
GATA2_NTN4	16	0.04037945759613819	TSU-21	AIS B
GATA2_NTN4	192	0.042561833559239766	TSU-21	AIS B
GATA2_NTN4	24	0.06586563513769951	TSU-21	AIS B
GATA2_NTN4	256	0.009889974054625696	TSU-21	AIS B
GATA2_NTN4	32	0.0845367086540545	TSU-21	AIS B
GATA2_NTN4	384	-0.04065756056168287	TSU-21	AIS B
GATA2_NTN4	48	0.10060659584991266	TSU-21	AIS B
GATA2_NTN4	64	0.09926539367827023	TSU-21	AIS B
GATA2_NTN4	8	0.017840583964649156	TSU-21	AIS B
GATA2_NTN4	96	0.07678281429889862	TSU-21	AIS B
GATA3_NTN4	12	-0.011615611212910784	TSU-21	AIS B
GATA3_NTN4	128	0.07684826438625074	TSU-21	AIS B
GATA3_NTN4	16	-0.013890838720426001	TSU-21	AIS B
GATA3_NTN4	192	0.11408949719588178	TSU-21	AIS B
GATA3_NTN4	24	-0.007233474294690468	TSU-21	AIS B
GATA3_NTN4	256	0.12267775946524745	TSU-21	AIS B
GATA3_NTN4	32	0.0036762310509128007	TSU-21	AIS B
GATA3_NTN4	384	0.1523160859092635	TSU-21	AIS B
GATA3_NTN4	48	0.02448358371698671	TSU-21	AIS B
GATA3_NTN4	64	0.040325572244707675	TSU-21	AIS B
GATA3_NTN4	8	-0.00952258196277054	TSU-21	AIS B
GATA3_NTN4	96	0.06779945255529221	TSU-21	AIS B
GDF10_NTN4	12	-0.015927370284636054	TSU-21	AIS B
GDF10_NTN4	128	0.005225187640171047	TSU-21	AIS B
GDF10_NTN4	16	-0.0188274007830437	TSU-21	AIS B
GDF10_NTN4	192	0.020297187982899822	TSU-21	AIS B
GDF10_NTN4	24	-0.015289084203196671	TSU-21	AIS B
GDF10_NTN4	256	-8.50338659576972e-4	TSU-21	AIS B
GDF10_NTN4	32	-0.010221401114008965	TSU-21	AIS B
GDF10_NTN4	384	0.005920342871356184	TSU-21	AIS B
GDF10_NTN4	48	-0.0018844463951449989	TSU-21	AIS B
GDF10_NTN4	64	0.004417464226933914	TSU-21	AIS B
GDF10_NTN4	8	-0.012455441779922872	TSU-21	AIS B
GDF10_NTN4	96	0.0045356366041825035	TSU-21	AIS B
GIMAP7_NTN4	12	-0.00272794399953608	TSU-21	AIS B
GIMAP7_NTN4	128	0.1364476544142747	TSU-21	AIS B
GIMAP7_NTN4	16	5.607293825351838e-4	TSU-21	AIS B
GIMAP7_NTN4	192	0.1634347781369534	TSU-21	AIS B
GIMAP7_NTN4	24	0.023731413838949073	TSU-21	AIS B
GIMAP7_NTN4	256	0.183997551852212	TSU-21	AIS B
GIMAP7_NTN4	32	0.04757822697133811	TSU-21	AIS B
GIMAP7_NTN4	384	0.19714650214781504	TSU-21	AIS B
GIMAP7_NTN4	48	0.08368159224877283	TSU-21	AIS B
GIMAP7_NTN4	64	0.10193012602305207	TSU-21	AIS B
GIMAP7_NTN4	8	-0.007051655405676235	TSU-21	AIS B
GIMAP7_NTN4	96	0.11927262958060304	TSU-21	AIS B
GJA5_NTN4	12	-0.0036803611602402157	TSU-21	AIS B
GJA5_NTN4	128	0.13443471933434892	TSU-21	AIS B
GJA5_NTN4	16	-0.0031769018479133365	TSU-21	AIS B
GJA5_NTN4	192	0.16632086332099247	TSU-21	AIS B
GJA5_NTN4	24	0.015008973592426676	TSU-21	AIS B
GJA5_NTN4	256	0.18598645067117464	TSU-21	AIS B
GJA5_NTN4	32	0.034320415420879755	TSU-21	AIS B
GJA5_NTN4	384	0.2388608852025218	TSU-21	AIS B
GJA5_NTN4	48	0.06278018761803306	TSU-21	AIS B
GJA5_NTN4	64	0.0866697751568478	TSU-21	AIS B
GJA5_NTN4	8	-0.004944775811551349	TSU-21	AIS B
GJA5_NTN4	96	0.11396685171375234	TSU-21	AIS B
GPR171_NTN4	12	-0.01421911637580166	TSU-21	AIS B
GPR171_NTN4	128	0.0914041090265544	TSU-21	AIS B
GPR171_NTN4	16	-0.015983144884738978	TSU-21	AIS B
GPR171_NTN4	192	0.12913013337454277	TSU-21	AIS B
GPR171_NTN4	24	-0.008444422155927486	TSU-21	AIS B
GPR171_NTN4	256	0.15417324834413712	TSU-21	AIS B
GPR171_NTN4	32	7.946454586625337e-4	TSU-21	AIS B
GPR171_NTN4	384	0.1882327828479847	TSU-21	AIS B
GPR171_NTN4	48	0.01914719381437267	TSU-21	AIS B
GPR171_NTN4	64	0.039356371186460876	TSU-21	AIS B
GPR171_NTN4	8	-0.011214270895677817	TSU-21	AIS B
GPR171_NTN4	96	0.0707184707086368	TSU-21	AIS B
GPR34_NTN4	12	-0.026135122233026636	TSU-21	AIS B
GPR34_NTN4	128	0.06463742012832771	TSU-21	AIS B
GPR34_NTN4	16	-0.03261797971436215	TSU-21	AIS B
GPR34_NTN4	192	0.12311212819345399	TSU-21	AIS B
GPR34_NTN4	24	-0.02914024812310965	TSU-21	AIS B
GPR34_NTN4	256	0.1529874203405923	TSU-21	AIS B
GPR34_NTN4	32	-0.019477741699691294	TSU-21	AIS B
GPR34_NTN4	384	0.1847246218845141	TSU-21	AIS B
GPR34_NTN4	48	1.9852026633308237e-4	TSU-21	AIS B
GPR34_NTN4	64	0.01809375108803241	TSU-21	AIS B
GPR34_NTN4	8	-0.021839201026353436	TSU-21	AIS B
GPR34_NTN4	96	0.04548633069088799	TSU-21	AIS B
GREM2_NTN4	12	0.0038270549344068994	TSU-21	AIS B
GREM2_NTN4	128	0.006268834505806394	TSU-21	AIS B
GREM2_NTN4	16	0.005120805178639625	TSU-21	AIS B
GREM2_NTN4	192	0.017429872437834747	TSU-21	AIS B
GREM2_NTN4	24	0.005224346991013338	TSU-21	AIS B
GREM2_NTN4	256	0.007099028169766178	TSU-21	AIS B
GREM2_NTN4	32	0.008547407600663273	TSU-21	AIS B
GREM2_NTN4	384	-0.035341341312069424	TSU-21	AIS B
GREM2_NTN4	48	0.01164453142300488	TSU-21	AIS B
GREM2_NTN4	64	0.012010945771825932	TSU-21	AIS B
GREM2_NTN4	8	0.00215906548439944	TSU-21	AIS B
GREM2_NTN4	96	0.012641122709552572	TSU-21	AIS B
GSR_NTN4	12	0.046109468005814724	TSU-21	AIS B
GSR_NTN4	128	0.22220320740648133	TSU-21	AIS B
GSR_NTN4	16	0.056449974687652955	TSU-21	AIS B
GSR_NTN4	192	0.2883786147093702	TSU-21	AIS B
GSR_NTN4	24	0.08393255050448149	TSU-21	AIS B
GSR_NTN4	256	0.2985057923605442	TSU-21	AIS B
GSR_NTN4	32	0.1091714549909466	TSU-21	AIS B
GSR_NTN4	384	0.3173836642838243	TSU-21	AIS B
GSR_NTN4	48	0.14643794880961145	TSU-21	AIS B
GSR_NTN4	64	0.16565150735819761	TSU-21	AIS B
GSR_NTN4	8	0.029970348564173153	TSU-21	AIS B
GSR_NTN4	96	0.19393790756199555	TSU-21	AIS B
GZMA_NTN4	12	-0.02697075070002279	TSU-21	AIS B
GZMA_NTN4	128	0.09865274669502495	TSU-21	AIS B
GZMA_NTN4	16	-0.03101696133583882	TSU-21	AIS B
GZMA_NTN4	192	0.16402596172860034	TSU-21	AIS B
GZMA_NTN4	24	-0.02060549191683127	TSU-21	AIS B
GZMA_NTN4	256	0.19103828800208708	TSU-21	AIS B
GZMA_NTN4	32	-0.009104056542905702	TSU-21	AIS B
GZMA_NTN4	384	0.21895793256028726	TSU-21	AIS B
GZMA_NTN4	48	0.01494004125440299	TSU-21	AIS B
GZMA_NTN4	64	0.04010862684455962	TSU-21	AIS B
GZMA_NTN4	8	-0.02250126750993247	TSU-21	AIS B
GZMA_NTN4	96	0.06774670243296337	TSU-21	AIS B
GZMB_NTN4	12	0.02741156451503031	TSU-21	AIS B
GZMB_NTN4	128	0.07164699723642308	TSU-21	AIS B
GZMB_NTN4	16	0.03668362734050454	TSU-21	AIS B
GZMB_NTN4	192	0.03756067652982778	TSU-21	AIS B
GZMB_NTN4	24	0.05627666589685408	TSU-21	AIS B
GZMB_NTN4	256	0.005480243397288672	TSU-21	AIS B
GZMB_NTN4	32	0.07208579957019316	TSU-21	AIS B
GZMB_NTN4	384	-0.028605342247917283	TSU-21	AIS B
GZMB_NTN4	48	0.08846470994072982	TSU-21	AIS B
GZMB_NTN4	64	0.09092503338279424	TSU-21	AIS B
GZMB_NTN4	8	0.01480542642102251	TSU-21	AIS B
GZMB_NTN4	96	0.07650445870603825	TSU-21	AIS B
HEPACAM2_NTN4	12	0.002872319040820545	TSU-21	AIS B
HEPACAM2_NTN4	128	0.007827146771671945	TSU-21	AIS B
HEPACAM2_NTN4	16	0.005005451520388499	TSU-21	AIS B
HEPACAM2_NTN4	192	-0.002781555539133637	TSU-21	AIS B
HEPACAM2_NTN4	24	0.009183330262459091	TSU-21	AIS B
HEPACAM2_NTN4	256	-0.02868414975886146	TSU-21	AIS B
HEPACAM2_NTN4	32	0.012928684353677227	TSU-21	AIS B
HEPACAM2_NTN4	384	-0.025368939670020577	TSU-21	AIS B
HEPACAM2_NTN4	48	0.014978572299261238	TSU-21	AIS B
HEPACAM2_NTN4	64	0.01612811737352036	TSU-21	AIS B
HEPACAM2_NTN4	8	0.001711712481309842	TSU-21	AIS B
HEPACAM2_NTN4	96	0.012086426167880665	TSU-21	AIS B
HLA-A_NTN4	12	0.050531372780088395	TSU-21	AIS B
HLA-A_NTN4	128	0.23168433716965411	TSU-21	AIS B
HLA-A_NTN4	16	0.06441381233826182	TSU-21	AIS B
HLA-A_NTN4	192	0.2986380747763974	TSU-21	AIS B
HLA-A_NTN4	24	0.10334290522382951	TSU-21	AIS B
HLA-A_NTN4	256	0.3256525623087011	TSU-21	AIS B
HLA-A_NTN4	32	0.12996665218949818	TSU-21	AIS B
HLA-A_NTN4	384	0.3136239600969477	TSU-21	AIS B
HLA-A_NTN4	48	0.1644980371578631	TSU-21	AIS B
HLA-A_NTN4	64	0.18096375503749718	TSU-21	AIS B
HLA-A_NTN4	8	0.026102833428219858	TSU-21	AIS B
HLA-A_NTN4	96	0.20997737367153108	TSU-21	AIS B
HLA-DPB1_NTN4	12	0.03332037933551139	TSU-21	AIS B
HLA-DPB1_NTN4	128	0.22010300382808895	TSU-21	AIS B
HLA-DPB1_NTN4	16	0.047162350096208325	TSU-21	AIS B
HLA-DPB1_NTN4	192	0.2947586953504461	TSU-21	AIS B
HLA-DPB1_NTN4	24	0.08186405629320626	TSU-21	AIS B
HLA-DPB1_NTN4	256	0.32155441062907697	TSU-21	AIS B
HLA-DPB1_NTN4	32	0.10804429857869224	TSU-21	AIS B
HLA-DPB1_NTN4	384	0.3232455484168204	TSU-21	AIS B
HLA-DPB1_NTN4	48	0.14464797454101702	TSU-21	AIS B
HLA-DPB1_NTN4	64	0.164937933317147	TSU-21	AIS B
HLA-DPB1_NTN4	8	0.012513804141345756	TSU-21	AIS B
HLA-DPB1_NTN4	96	0.19338092665167086	TSU-21	AIS B
HLA-DQB2_NTN4	12	0.014278936943087234	TSU-21	AIS B
HLA-DQB2_NTN4	128	0.21726469100218646	TSU-21	AIS B
HLA-DQB2_NTN4	16	0.025234550157520207	TSU-21	AIS B
HLA-DQB2_NTN4	192	0.2885778116427642	TSU-21	AIS B
HLA-DQB2_NTN4	24	0.05628747830668073	TSU-21	AIS B
HLA-DQB2_NTN4	256	0.31280974818482643	TSU-21	AIS B
HLA-DQB2_NTN4	32	0.0805564963790825	TSU-21	AIS B
HLA-DQB2_NTN4	384	0.3052363676334131	TSU-21	AIS B
HLA-DQB2_NTN4	48	0.12230921720209728	TSU-21	AIS B
HLA-DQB2_NTN4	64	0.14945279288931004	TSU-21	AIS B
HLA-DQB2_NTN4	8	0.0015429264981326434	TSU-21	AIS B
HLA-DQB2_NTN4	96	0.18640351292325685	TSU-21	AIS B
HMGA1_NTN4	12	0.09592457597116288	TSU-21	AIS B
HMGA1_NTN4	128	0.09612535770740871	TSU-21	AIS B
HMGA1_NTN4	16	0.110864884979299	TSU-21	AIS B
HMGA1_NTN4	192	0.03425837991603709	TSU-21	AIS B
HMGA1_NTN4	24	0.13365187622468233	TSU-21	AIS B
HMGA1_NTN4	256	0.009141184140577276	TSU-21	AIS B
HMGA1_NTN4	32	0.1466324284460084	TSU-21	AIS B
HMGA1_NTN4	384	-0.057421849011283464	TSU-21	AIS B
HMGA1_NTN4	48	0.1554126285697386	TSU-21	AIS B
HMGA1_NTN4	64	0.14963266640763592	TSU-21	AIS B
HMGA1_NTN4	8	0.06949859272067524	TSU-21	AIS B
HMGA1_NTN4	96	0.1241223932583066	TSU-21	AIS B
HNF4A_NTN4	12	0.028154675129904265	TSU-21	AIS B
HNF4A_NTN4	128	0.0506292346744282	TSU-21	AIS B
HNF4A_NTN4	16	0.03695285166830595	TSU-21	AIS B
HNF4A_NTN4	192	0.007517396058392405	TSU-21	AIS B
HNF4A_NTN4	24	0.051103748876450784	TSU-21	AIS B
HNF4A_NTN4	256	-0.02440697659112545	TSU-21	AIS B
HNF4A_NTN4	32	0.06179758418460309	TSU-21	AIS B
HNF4A_NTN4	384	-0.0989453364348232	TSU-21	AIS B
HNF4A_NTN4	48	0.0792720520046733	TSU-21	AIS B
HNF4A_NTN4	64	0.08339257103915942	TSU-21	AIS B
HNF4A_NTN4	8	0.018236510454028628	TSU-21	AIS B
HNF4A_NTN4	96	0.06191052616823984	TSU-21	AIS B
HOPX_NTN4	12	0.19863982345052186	TSU-21	AIS B
HOPX_NTN4	128	0.2914839862373236	TSU-21	AIS B
HOPX_NTN4	16	0.22647120529806922	TSU-21	AIS B
HOPX_NTN4	192	0.29414095876786517	TSU-21	AIS B
HOPX_NTN4	24	0.2606112189056438	TSU-21	AIS B
HOPX_NTN4	256	0.284385530250607	TSU-21	AIS B
HOPX_NTN4	32	0.2821756428335274	TSU-21	AIS B
HOPX_NTN4	384	0.28780752630546136	TSU-21	AIS B
HOPX_NTN4	48	0.2996042741792968	TSU-21	AIS B
HOPX_NTN4	64	0.3052378151665753	TSU-21	AIS B
HOPX_NTN4	8	0.15299110233533084	TSU-21	AIS B
HOPX_NTN4	96	0.29493858489375274	TSU-21	AIS B
HSD17B11_NTN4	12	0.033847156608641724	TSU-21	AIS B
HSD17B11_NTN4	128	0.19550845752421145	TSU-21	AIS B
HSD17B11_NTN4	16	0.0439858383006371	TSU-21	AIS B
HSD17B11_NTN4	192	0.260505917097086	TSU-21	AIS B
HSD17B11_NTN4	24	0.06985396115483905	TSU-21	AIS B
HSD17B11_NTN4	256	0.24033583833927694	TSU-21	AIS B
HSD17B11_NTN4	32	0.09467643148401515	TSU-21	AIS B
HSD17B11_NTN4	384	0.2661683103255911	TSU-21	AIS B
HSD17B11_NTN4	48	0.12902915203904736	TSU-21	AIS B
HSD17B11_NTN4	64	0.1589658956128686	TSU-21	AIS B
HSD17B11_NTN4	8	0.020632475590747063	TSU-21	AIS B
HSD17B11_NTN4	96	0.17895386429662596	TSU-21	AIS B
HYOU1_NTN4	12	0.07444156219563376	TSU-21	AIS B
HYOU1_NTN4	128	0.28944784310252275	TSU-21	AIS B
HYOU1_NTN4	16	0.09544345461612123	TSU-21	AIS B
HYOU1_NTN4	192	0.36314855530556034	TSU-21	AIS B
HYOU1_NTN4	24	0.13560827096880335	TSU-21	AIS B
HYOU1_NTN4	256	0.38129278701956615	TSU-21	AIS B
HYOU1_NTN4	32	0.16783034828594703	TSU-21	AIS B
HYOU1_NTN4	384	0.3836365734532252	TSU-21	AIS B
HYOU1_NTN4	48	0.2083319935623556	TSU-21	AIS B
HYOU1_NTN4	64	0.23212487268746362	TSU-21	AIS B
HYOU1_NTN4	8	0.048786062699936204	TSU-21	AIS B
HYOU1_NTN4	96	0.2586561688715866	TSU-21	AIS B
ICAM1_NTN4	12	0.1318770492494058	TSU-21	AIS B
ICAM1_NTN4	128	0.3394191413492895	TSU-21	AIS B
ICAM1_NTN4	16	0.15986329860463486	TSU-21	AIS B
ICAM1_NTN4	192	0.39799408383186685	TSU-21	AIS B
ICAM1_NTN4	24	0.20435623863762872	TSU-21	AIS B
ICAM1_NTN4	256	0.40829042245730923	TSU-21	AIS B
ICAM1_NTN4	32	0.23531118622296443	TSU-21	AIS B
ICAM1_NTN4	384	0.4251926071275296	TSU-21	AIS B
ICAM1_NTN4	48	0.27170419491548164	TSU-21	AIS B
ICAM1_NTN4	64	0.2916911561285606	TSU-21	AIS B
ICAM1_NTN4	8	0.09368061595344758	TSU-21	AIS B
ICAM1_NTN4	96	0.31421010480252937	TSU-21	AIS B
ICOS_NTN4	12	0.0043774785322226615	TSU-21	AIS B
ICOS_NTN4	128	0.05141634483733536	TSU-21	AIS B
ICOS_NTN4	16	0.0075995167050040635	TSU-21	AIS B
ICOS_NTN4	192	0.025712037958031217	TSU-21	AIS B
ICOS_NTN4	24	0.015538238350913109	TSU-21	AIS B
ICOS_NTN4	256	0.02062387718483303	TSU-21	AIS B
ICOS_NTN4	32	0.02546802166495329	TSU-21	AIS B
ICOS_NTN4	384	-0.007365431348170692	TSU-21	AIS B
ICOS_NTN4	48	0.04438351066641662	TSU-21	AIS B
ICOS_NTN4	64	0.054018474592287036	TSU-21	AIS B
ICOS_NTN4	8	7.001898150011523e-4	TSU-21	AIS B
ICOS_NTN4	96	0.045954227605066365	TSU-21	AIS B
IDO1_NTN4	12	0.018695325129217392	TSU-21	AIS B
IDO1_NTN4	128	0.12666613406514546	TSU-21	AIS B
IDO1_NTN4	16	0.02694280667820088	TSU-21	AIS B
IDO1_NTN4	192	0.1273788823448411	TSU-21	AIS B
IDO1_NTN4	24	0.043735161455085526	TSU-21	AIS B
IDO1_NTN4	256	0.15268921011945263	TSU-21	AIS B
IDO1_NTN4	32	0.06099351302091438	TSU-21	AIS B
IDO1_NTN4	384	0.1921372779720776	TSU-21	AIS B
IDO1_NTN4	48	0.0810811733641449	TSU-21	AIS B
IDO1_NTN4	64	0.09846675467533605	TSU-21	AIS B
IDO1_NTN4	8	0.01067734782399181	TSU-21	AIS B
IDO1_NTN4	96	0.11507612535123092	TSU-21	AIS B
IGFBP3_NTN4	12	-0.004734184708408864	TSU-21	AIS B
IGFBP3_NTN4	128	0.04836011298925526	TSU-21	AIS B
IGFBP3_NTN4	16	-0.006049543252988907	TSU-21	AIS B
IGFBP3_NTN4	192	0.05812983487237248	TSU-21	AIS B
IGFBP3_NTN4	24	0.0014409421810179439	TSU-21	AIS B
IGFBP3_NTN4	256	0.06031818387178835	TSU-21	AIS B
IGFBP3_NTN4	32	0.007644559950124447	TSU-21	AIS B
IGFBP3_NTN4	384	0.04063590626108467	TSU-21	AIS B
IGFBP3_NTN4	48	0.019801847010898908	TSU-21	AIS B
IGFBP3_NTN4	64	0.032589978466371676	TSU-21	AIS B
IGFBP3_NTN4	8	-0.0034832630391913944	TSU-21	AIS B
IGFBP3_NTN4	96	0.04255274115955273	TSU-21	AIS B
IL1B_NTN4	12	0.045400311015560774	TSU-21	AIS B
IL1B_NTN4	128	0.07090260507015513	TSU-21	AIS B
IL1B_NTN4	16	0.05891089510352491	TSU-21	AIS B
IL1B_NTN4	192	0.02790565647436788	TSU-21	AIS B
IL1B_NTN4	24	0.08278287551700766	TSU-21	AIS B
IL1B_NTN4	256	0.005927459234535592	TSU-21	AIS B
IL1B_NTN4	32	0.10105966888870252	TSU-21	AIS B
IL1B_NTN4	384	-0.07199025170173369	TSU-21	AIS B
IL1B_NTN4	48	0.11348289843073844	TSU-21	AIS B
IL1B_NTN4	64	0.11439982010414228	TSU-21	AIS B
IL1B_NTN4	8	0.02653309278231016	TSU-21	AIS B
IL1B_NTN4	96	0.10374271485399984	TSU-21	AIS B
IL2RA_NTN4	12	-0.013779146760603246	TSU-21	AIS B
IL2RA_NTN4	128	0.043923513316156966	TSU-21	AIS B
IL2RA_NTN4	16	-0.017584599632491656	TSU-21	AIS B
IL2RA_NTN4	192	0.04828866956153676	TSU-21	AIS B
IL2RA_NTN4	24	-0.011658222947794446	TSU-21	AIS B
IL2RA_NTN4	256	0.05729254918783136	TSU-21	AIS B
IL2RA_NTN4	32	-0.0045864721926399945	TSU-21	AIS B
IL2RA_NTN4	384	0.021303496620469868	TSU-21	AIS B
IL2RA_NTN4	48	0.012674147207275412	TSU-21	AIS B
IL2RA_NTN4	64	0.025452475431779486	TSU-21	AIS B
IL2RA_NTN4	8	-0.011821343937924762	TSU-21	AIS B
IL2RA_NTN4	96	0.0398559949789214	TSU-21	AIS B
IL2RG_NTN4	12	-0.059107745079251026	TSU-21	AIS B
IL2RG_NTN4	128	0.07174798055578314	TSU-21	AIS B
IL2RG_NTN4	16	-0.07238421136557381	TSU-21	AIS B
IL2RG_NTN4	192	0.12945454090757194	TSU-21	AIS B
IL2RG_NTN4	24	-0.06669748971827998	TSU-21	AIS B
IL2RG_NTN4	256	0.15864592952779	TSU-21	AIS B
IL2RG_NTN4	32	-0.053048162151425736	TSU-21	AIS B
IL2RG_NTN4	384	0.17441244948125006	TSU-21	AIS B
IL2RG_NTN4	48	-0.022650376145974288	TSU-21	AIS B
IL2RG_NTN4	64	0.0049504322838212255	TSU-21	AIS B
IL2RG_NTN4	8	-0.044136643005590614	TSU-21	AIS B
IL2RG_NTN4	96	0.03618041670637171	TSU-21	AIS B
IL6_NTN4	12	0.03212035549626981	TSU-21	AIS B
IL6_NTN4	128	0.04005953312368972	TSU-21	AIS B
IL6_NTN4	16	0.04221536010668184	TSU-21	AIS B
IL6_NTN4	192	2.8220014497665896e-4	TSU-21	AIS B
IL6_NTN4	24	0.05982306025829017	TSU-21	AIS B
IL6_NTN4	256	-0.03386020023414847	TSU-21	AIS B
IL6_NTN4	32	0.07176230137882242	TSU-21	AIS B
IL6_NTN4	384	-0.10888635776194888	TSU-21	AIS B
IL6_NTN4	48	0.08503115309598146	TSU-21	AIS B
IL6_NTN4	64	0.0874503442152112	TSU-21	AIS B
IL6_NTN4	8	0.020414811101391886	TSU-21	AIS B
IL6_NTN4	96	0.06787512075746918	TSU-21	AIS B
ISG20_NTN4	12	0.019794177836468606	TSU-21	AIS B
ISG20_NTN4	128	0.18278409188003564	TSU-21	AIS B
ISG20_NTN4	16	0.024605867125260562	TSU-21	AIS B
ISG20_NTN4	192	0.2206091772065199	TSU-21	AIS B
ISG20_NTN4	24	0.04756716977768899	TSU-21	AIS B
ISG20_NTN4	256	0.24284100990177704	TSU-21	AIS B
ISG20_NTN4	32	0.069397211087374025	TSU-21	AIS B
ISG20_NTN4	384	0.20109543365824384	TSU-21	AIS B
ISG20_NTN4	48	0.1061023235498271	TSU-21	AIS B
ISG20_NTN4	64	0.13380645745572897	TSU-21	AIS B
ISG20_NTN4	8	0.01372182366741163	TSU-21	AIS B
ISG20_NTN4	96	0.16734046449077924	TSU-21	AIS B
ITGAE_NTN4	12	-0.016118808368481306	TSU-21	AIS B
ITGAE_NTN4	128	0.059713869843167615	TSU-21	AIS B
ITGAE_NTN4	16	-0.019180278743283884	TSU-21	AIS B
ITGAE_NTN4	192	0.12913701629896004	TSU-21	AIS B
ITGAE_NTN4	24	-0.016211146752098678	TSU-21	AIS B
ITGAE_NTN4	256	0.12395405077380262	TSU-21	AIS B
ITGAE_NTN4	32	-0.009381022131562063	TSU-21	AIS B
ITGAE_NTN4	384	0.12257317324990642	TSU-21	AIS B
ITGAE_NTN4	48	0.001818387031170379	TSU-21	AIS B
ITGAE_NTN4	64	0.018751203076102684	TSU-21	AIS B
ITGAE_NTN4	8	-0.012487307743349772	TSU-21	AIS B
ITGAE_NTN4	96	0.046318891183683125	TSU-21	AIS B
ITGAM_NTN4	12	-0.05395745857099598	TSU-21	AIS B
ITGAM_NTN4	128	0.035155153680750464	TSU-21	AIS B
ITGAM_NTN4	16	-0.0639246267336233	TSU-21	AIS B
ITGAM_NTN4	192	0.11182363883299128	TSU-21	AIS B
ITGAM_NTN4	24	-0.06401454646390194	TSU-21	AIS B
ITGAM_NTN4	256	0.1169405037418449	TSU-21	AIS B
ITGAM_NTN4	32	-0.05499704919925771	TSU-21	AIS B
ITGAM_NTN4	384	0.1279503232452462	TSU-21	AIS B
ITGAM_NTN4	48	-0.028641837083364576	TSU-21	AIS B
ITGAM_NTN4	64	-0.008080133729691883	TSU-21	AIS B
ITGAM_NTN4	8	-0.041662352780820124	TSU-21	AIS B
ITGAM_NTN4	96	0.022055650150994883	TSU-21	AIS B
ITGAX_NTN4	12	-0.053168035338891785	TSU-21	AIS B
ITGAX_NTN4	128	0.0527508961182047	TSU-21	AIS B
ITGAX_NTN4	16	-0.05865328473474719	TSU-21	AIS B
ITGAX_NTN4	192	0.1041308391961068	TSU-21	AIS B
ITGAX_NTN4	24	-0.046968385697449114	TSU-21	AIS B
ITGAX_NTN4	256	0.1120565057801263	TSU-21	AIS B
ITGAX_NTN4	32	-0.03127836365066447	TSU-21	AIS B
ITGAX_NTN4	384	0.09620317556047078	TSU-21	AIS B
ITGAX_NTN4	48	-0.0030681654793305035	TSU-21	AIS B
ITGAX_NTN4	64	0.014686655545118964	TSU-21	AIS B
ITGAX_NTN4	8	-0.04637676721010435	TSU-21	AIS B
ITGAX_NTN4	96	0.03419501880135327	TSU-21	AIS B
ITGBL1_NTN4	12	-0.04529534341538745	TSU-21	AIS B
ITGBL1_NTN4	128	0.06235309516416213	TSU-21	AIS B
ITGBL1_NTN4	16	-0.04284619846999359	TSU-21	AIS B
ITGBL1_NTN4	192	0.056624775273202206	TSU-21	AIS B
ITGBL1_NTN4	24	-0.009514930455448585	TSU-21	AIS B
ITGBL1_NTN4	256	0.025246517775831815	TSU-21	AIS B
ITGBL1_NTN4	32	0.02339172817540204	TSU-21	AIS B
ITGBL1_NTN4	384	-0.019387603925819424	TSU-21	AIS B
ITGBL1_NTN4	48	0.06135602755413768	TSU-21	AIS B
ITGBL1_NTN4	64	0.08556144390245697	TSU-21	AIS B
ITGBL1_NTN4	8	-0.04390198846792421	TSU-21	AIS B
ITGBL1_NTN4	96	0.08563416934680747	TSU-21	AIS B
JUND_NTN4	12	0.09616931502575565	TSU-21	AIS B
JUND_NTN4	128	0.2578074814759292	TSU-21	AIS B
JUND_NTN4	16	0.11801704425414913	TSU-21	AIS B
JUND_NTN4	192	0.29473990992582383	TSU-21	AIS B
JUND_NTN4	24	0.16096507320794917	TSU-21	AIS B
JUND_NTN4	256	0.29394194686819997	TSU-21	AIS B
JUND_NTN4	32	0.19117406548378074	TSU-21	AIS B
JUND_NTN4	384	0.2940066998967126	TSU-21	AIS B
JUND_NTN4	48	0.22216401875053565	TSU-21	AIS B
JUND_NTN4	64	0.23554516229255526	TSU-21	AIS B
JUND_NTN4	8	0.06628685483558103	TSU-21	AIS B
JUND_NTN4	96	0.24539243869626218	TSU-21	AIS B
KCNK3_NTN4	12	0.00669153686884334	TSU-21	AIS B
KCNK3_NTN4	128	0.10504789509978062	TSU-21	AIS B
KCNK3_NTN4	16	0.011160812252081173	TSU-21	AIS B
KCNK3_NTN4	192	0.13328211890411593	TSU-21	AIS B
KCNK3_NTN4	24	0.028041127170876486	TSU-21	AIS B
KCNK3_NTN4	256	0.12091921655430592	TSU-21	AIS B
KCNK3_NTN4	32	0.04616665944077084	TSU-21	AIS B
KCNK3_NTN4	384	0.14742935613395228	TSU-21	AIS B
KCNK3_NTN4	48	0.07163686167419978	TSU-21	AIS B
KCNK3_NTN4	64	0.09080888053538592	TSU-21	AIS B
KCNK3_NTN4	8	0.0017432826653838247	TSU-21	AIS B
KCNK3_NTN4	96	0.10520180346810913	TSU-21	AIS B
KDR_NTN4	12	0.0033218583383618563	TSU-21	AIS B
KDR_NTN4	128	0.11960510904915035	TSU-21	AIS B
KDR_NTN4	16	0.008848667499141085	TSU-21	AIS B
KDR_NTN4	192	0.12208773334048864	TSU-21	AIS B
KDR_NTN4	24	0.03225624390929629	TSU-21	AIS B
KDR_NTN4	256	0.1511220133260563	TSU-21	AIS B
KDR_NTN4	32	0.054816571524889626	TSU-21	AIS B
KDR_NTN4	384	0.16940016928542478	TSU-21	AIS B
KDR_NTN4	48	0.08241882678587864	TSU-21	AIS B
KDR_NTN4	64	0.10424996088227212	TSU-21	AIS B
KDR_NTN4	8	-0.0019317225625087588	TSU-21	AIS B
KDR_NTN4	96	0.1155056972492552	TSU-21	AIS B
KIT_NTN4	12	-0.0045993717381760425	TSU-21	AIS B
KIT_NTN4	128	0.0881506379962546	TSU-21	AIS B
KIT_NTN4	16	-0.0015803615644302159	TSU-21	AIS B
KIT_NTN4	192	0.1249278558257804	TSU-21	AIS B
KIT_NTN4	24	0.011416469742055771	TSU-21	AIS B
KIT_NTN4	256	0.11002152480758724	TSU-21	AIS B
KIT_NTN4	32	0.027677848623088686	TSU-21	AIS B
KIT_NTN4	384	0.1668044303025972	TSU-21	AIS B
KIT_NTN4	48	0.052473092013334555	TSU-21	AIS B
KIT_NTN4	64	0.0672766775263296	TSU-21	AIS B
KIT_NTN4	8	-0.006113753491501191	TSU-21	AIS B
KIT_NTN4	96	0.08065952156347839	TSU-21	AIS B
KLF5_NTN4	12	0.08715629732612917	TSU-21	AIS B
KLF5_NTN4	128	0.288069790921233	TSU-21	AIS B
KLF5_NTN4	16	0.11296251494572772	TSU-21	AIS B
KLF5_NTN4	192	0.3000264555664167	TSU-21	AIS B
KLF5_NTN4	24	0.15207499061288968	TSU-21	AIS B
KLF5_NTN4	256	0.290795960953027	TSU-21	AIS B
KLF5_NTN4	32	0.18240419865244853	TSU-21	AIS B
KLF5_NTN4	384	0.2940432423085211	TSU-21	AIS B
KLF5_NTN4	48	0.22121444731103135	TSU-21	AIS B
KLF5_NTN4	64	0.24297208273736653	TSU-21	AIS B
KLF5_NTN4	8	0.057526058988126925	TSU-21	AIS B
KLF5_NTN4	96	0.2612793754813473	TSU-21	AIS B
KLK11_NTN4	12	0.01598692249909914	TSU-21	AIS B
KLK11_NTN4	128	0.08101284296942367	TSU-21	AIS B
KLK11_NTN4	16	0.019939140252656723	TSU-21	AIS B
KLK11_NTN4	192	0.10106446176184417	TSU-21	AIS B
KLK11_NTN4	24	0.028878235090552304	TSU-21	AIS B
KLK11_NTN4	256	0.10926795303791666	TSU-21	AIS B
KLK11_NTN4	32	0.036845724101303594	TSU-21	AIS B
KLK11_NTN4	384	0.12441670690700996	TSU-21	AIS B
KLK11_NTN4	48	0.044428563835775765	TSU-21	AIS B
KLK11_NTN4	64	0.046663470941919756	TSU-21	AIS B
KLK11_NTN4	8	0.010386971886169308	TSU-21	AIS B
KLK11_NTN4	96	0.06753883987143874	TSU-21	AIS B
KRT14_NTN4	12	0.0254847650298433	TSU-21	AIS B
KRT14_NTN4	128	0.14777108221837157	TSU-21	AIS B
KRT14_NTN4	16	0.03378624203350536	TSU-21	AIS B
KRT14_NTN4	192	0.1806974877760265	TSU-21	AIS B
KRT14_NTN4	24	0.04945372017797496	TSU-21	AIS B
KRT14_NTN4	256	0.16428511994059264	TSU-21	AIS B
KRT14_NTN4	32	0.06067589054657645	TSU-21	AIS B
KRT14_NTN4	384	0.1798287045275942	TSU-21	AIS B
KRT14_NTN4	48	0.08259412210120022	TSU-21	AIS B
KRT14_NTN4	64	0.092946864743519	TSU-21	AIS B
KRT14_NTN4	8	0.017027389771980588	TSU-21	AIS B
KRT14_NTN4	96	0.11317986057458682	TSU-21	AIS B
KRT5_NTN4	12	0.0015727944374286183	TSU-21	AIS B
KRT5_NTN4	128	0.016557422070014236	TSU-21	AIS B
KRT5_NTN4	16	0.002004591116573814	TSU-21	AIS B
KRT5_NTN4	192	0.01938370034706161	TSU-21	AIS B
KRT5_NTN4	24	0.004564893743886923	TSU-21	AIS B
KRT5_NTN4	256	0.023787414988834944	TSU-21	AIS B
KRT5_NTN4	32	0.007428467887201128	TSU-21	AIS B
KRT5_NTN4	384	0.003213302156464374	TSU-21	AIS B
KRT5_NTN4	48	0.007215928415823375	TSU-21	AIS B
KRT5_NTN4	64	0.009707348617138449	TSU-21	AIS B
KRT5_NTN4	8	7.915945833982653e-4	TSU-21	AIS B
KRT5_NTN4	96	0.01108936204815098	TSU-21	AIS B
KRT8_NTN4	12	0.19998879180419035	TSU-21	AIS B
KRT8_NTN4	128	0.3431832728781684	TSU-21	AIS B
KRT8_NTN4	16	0.22980677506649438	TSU-21	AIS B
KRT8_NTN4	192	0.35753863848359146	TSU-21	AIS B
KRT8_NTN4	24	0.2651449110251503	TSU-21	AIS B
KRT8_NTN4	256	0.3606478013088592	TSU-21	AIS B
KRT8_NTN4	32	0.28789268885861163	TSU-21	AIS B
KRT8_NTN4	384	0.3616001534642016	TSU-21	AIS B
KRT8_NTN4	48	0.31113639239621155	TSU-21	AIS B
KRT8_NTN4	64	0.32286631384085546	TSU-21	AIS B
KRT8_NTN4	8	0.15243984934235544	TSU-21	AIS B
KRT8_NTN4	96	0.3277495800331405	TSU-21	AIS B
KRT81_NTN4	12	-0.026479772147442474	TSU-21	AIS B
KRT81_NTN4	128	0.05418752110945854	TSU-21	AIS B
KRT81_NTN4	16	-0.03455739481753685	TSU-21	AIS B
KRT81_NTN4	192	0.13783242036270751	TSU-21	AIS B
KRT81_NTN4	24	-0.028740647724594448	TSU-21	AIS B
KRT81_NTN4	256	0.16221961365115395	TSU-21	AIS B
KRT81_NTN4	32	-0.01880288559792117	TSU-21	AIS B
KRT81_NTN4	384	0.1757334956821458	TSU-21	AIS B
KRT81_NTN4	48	0.00782459657141376	TSU-21	AIS B
KRT81_NTN4	64	0.02432124509007244	TSU-21	AIS B
KRT81_NTN4	8	-0.019633443771603677	TSU-21	AIS B
KRT81_NTN4	96	0.0458628353529003	TSU-21	AIS B
KRT86_NTN4	12	-0.03687255299416936	TSU-21	AIS B
KRT86_NTN4	128	0.032456519827981076	TSU-21	AIS B
KRT86_NTN4	16	-0.04815666150095457	TSU-21	AIS B
KRT86_NTN4	192	0.1171211268885844	TSU-21	AIS B
KRT86_NTN4	24	-0.04664113149167409	TSU-21	AIS B
KRT86_NTN4	256	0.14347374813463093	TSU-21	AIS B
KRT86_NTN4	32	-0.03750868307800016	TSU-21	AIS B
KRT86_NTN4	384	0.15363581635301649	TSU-21	AIS B
KRT86_NTN4	48	-0.014825987328086501	TSU-21	AIS B
KRT86_NTN4	64	0.002579284495935726	TSU-21	AIS B
KRT86_NTN4	8	-0.026661119177246395	TSU-21	AIS B
KRT86_NTN4	96	0.022879326473483026	TSU-21	AIS B
LAG3_NTN4	12	0.05555430709661638	TSU-21	AIS B
LAG3_NTN4	128	-0.02863317222832736	TSU-21	AIS B
LAG3_NTN4	16	0.06308808628457804	TSU-21	AIS B
LAG3_NTN4	192	-0.09157205355970079	TSU-21	AIS B
LAG3_NTN4	24	0.07282655271805231	TSU-21	AIS B
LAG3_NTN4	256	-0.12402277113308144	TSU-21	AIS B
LAG3_NTN4	32	0.07698283546709657	TSU-21	AIS B
LAG3_NTN4	384	-0.18373976378057505	TSU-21	AIS B
LAG3_NTN4	48	0.06901770424151639	TSU-21	AIS B
LAG3_NTN4	64	0.04896583323174842	TSU-21	AIS B
LAG3_NTN4	8	0.04052660753932849	TSU-21	AIS B
LAG3_NTN4	96	0.008471778874446844	TSU-21	AIS B
LAMC3_NTN4	12	0.014790883996024377	TSU-21	AIS B
LAMC3_NTN4	128	0.10187649756554834	TSU-21	AIS B
LAMC3_NTN4	16	0.022231795971397256	TSU-21	AIS B
LAMC3_NTN4	192	0.08290231642740058	TSU-21	AIS B
LAMC3_NTN4	24	0.04760288474231386	TSU-21	AIS B
LAMC3_NTN4	256	0.0558033571944408	TSU-21	AIS B
LAMC3_NTN4	32	0.06938924035978186	TSU-21	AIS B
LAMC3_NTN4	384	0.07482193812296736	TSU-21	AIS B
LAMC3_NTN4	48	0.09568349314923409	TSU-21	AIS B
LAMC3_NTN4	64	0.11407369856051401	TSU-21	AIS B
LAMC3_NTN4	8	0.005517097273466054	TSU-21	AIS B
LAMC3_NTN4	96	0.10749919319885998	TSU-21	AIS B
LAMP3_NTN4	12	0.0351649475795632	TSU-21	AIS B
LAMP3_NTN4	128	0.17013484671326792	TSU-21	AIS B
LAMP3_NTN4	16	0.047229624713177966	TSU-21	AIS B
LAMP3_NTN4	192	0.18297625120881628	TSU-21	AIS B
LAMP3_NTN4	24	0.06826268528131148	TSU-21	AIS B
LAMP3_NTN4	256	0.2108020864262687	TSU-21	AIS B
LAMP3_NTN4	32	0.08954290783186565	TSU-21	AIS B
LAMP3_NTN4	384	0.21223866141504977	TSU-21	AIS B
LAMP3_NTN4	48	0.11966842419789323	TSU-21	AIS B
LAMP3_NTN4	64	0.13595732327308066	TSU-21	AIS B
LAMP3_NTN4	8	0.02225212604659834	TSU-21	AIS B
LAMP3_NTN4	96	0.15493026169448781	TSU-21	AIS B
LAT_NTN4	12	-0.013040772794821989	TSU-21	AIS B
LAT_NTN4	128	0.08684296862126739	TSU-21	AIS B
LAT_NTN4	16	-0.017268622935565938	TSU-21	AIS B
LAT_NTN4	192	0.15355212615547711	TSU-21	AIS B
LAT_NTN4	24	-0.013191679213609446	TSU-21	AIS B
LAT_NTN4	256	0.16815028090312067	TSU-21	AIS B
LAT_NTN4	32	-0.005613675919025147	TSU-21	AIS B
LAT_NTN4	384	0.16388986158554747	TSU-21	AIS B
LAT_NTN4	48	0.01449163030392383	TSU-21	AIS B
LAT_NTN4	64	0.033027339117263445	TSU-21	AIS B
LAT_NTN4	8	-0.008551532771808389	TSU-21	AIS B
LAT_NTN4	96	0.06000481704782168	TSU-21	AIS B
LCK_NTN4	12	-0.030384410389720257	TSU-21	AIS B
LCK_NTN4	128	0.051798002426028084	TSU-21	AIS B
LCK_NTN4	16	-0.0389367039928291	TSU-21	AIS B
LCK_NTN4	192	0.09453901888051953	TSU-21	AIS B
LCK_NTN4	24	-0.0383003018540557	TSU-21	AIS B
LCK_NTN4	256	0.1042401355177037	TSU-21	AIS B
LCK_NTN4	32	-0.03403210596656281	TSU-21	AIS B
LCK_NTN4	384	0.09621821488883062	TSU-21	AIS B
LCK_NTN4	48	-0.018724137834413845	TSU-21	AIS B
LCK_NTN4	64	0.0016671125588983353	TSU-21	AIS B
LCK_NTN4	8	-0.021914881009959194	TSU-21	AIS B
LCK_NTN4	96	0.02362886557782659	TSU-21	AIS B
LGALS2_NTN4	12	-0.009936835019037268	TSU-21	AIS B
LGALS2_NTN4	128	0.030684679886945877	TSU-21	AIS B
LGALS2_NTN4	16	-0.013274692302436998	TSU-21	AIS B
LGALS2_NTN4	192	0.07986756956974167	TSU-21	AIS B
LGALS2_NTN4	24	-0.01217496297835805	TSU-21	AIS B
LGALS2_NTN4	256	0.11434373407822962	TSU-21	AIS B
LGALS2_NTN4	32	-0.008862469500336567	TSU-21	AIS B
LGALS2_NTN4	384	0.14079994501879065	TSU-21	AIS B
LGALS2_NTN4	48	0.0012291506202598127	TSU-21	AIS B
LGALS2_NTN4	64	0.002431759842837396	TSU-21	AIS B
LGALS2_NTN4	8	-0.007364097127012281	TSU-21	AIS B
LGALS2_NTN4	96	0.01958020058978721	TSU-21	AIS B
LGALS3BP_NTN4	12	0.16560675426066498	TSU-21	AIS B
LGALS3BP_NTN4	128	0.3482264698893962	TSU-21	AIS B
LGALS3BP_NTN4	16	0.1943553444240404	TSU-21	AIS B
LGALS3BP_NTN4	192	0.3826254758002743	TSU-21	AIS B
LGALS3BP_NTN4	24	0.23421019370332913	TSU-21	AIS B
LGALS3BP_NTN4	256	0.385699639439602	TSU-21	AIS B
LGALS3BP_NTN4	32	0.26123640815042076	TSU-21	AIS B
LGALS3BP_NTN4	384	0.3778756897800464	TSU-21	AIS B
LGALS3BP_NTN4	48	0.29187513988276526	TSU-21	AIS B
LGALS3BP_NTN4	64	0.3078671368941089	TSU-21	AIS B
LGALS3BP_NTN4	8	0.11916735173593941	TSU-21	AIS B
LGALS3BP_NTN4	96	0.3224764706222716	TSU-21	AIS B
LGI4_NTN4	12	-8.45890912210677e-4	TSU-21	AIS B
LGI4_NTN4	128	-0.015284429554964498	TSU-21	AIS B
LGI4_NTN4	16	-0.001074960993420236	TSU-21	AIS B
LGI4_NTN4	192	-0.020957093589443313	TSU-21	AIS B
LGI4_NTN4	24	-3.520197227449179e-5	TSU-21	AIS B
LGI4_NTN4	256	-0.051084850137821033	TSU-21	AIS B
LGI4_NTN4	32	-0.0010468631223632275	TSU-21	AIS B
LGI4_NTN4	384	-0.048534100565947494	TSU-21	AIS B
LGI4_NTN4	48	-0.0022316712849921737	TSU-21	AIS B
LGI4_NTN4	64	-0.0022421163222797118	TSU-21	AIS B
LGI4_NTN4	8	1.2748539980348626e-4	TSU-21	AIS B
LGI4_NTN4	96	-0.012319787125091356	TSU-21	AIS B
LGR5_NTN4	12	7.553493610366301e-4	TSU-21	AIS B
LGR5_NTN4	128	-0.021872960803413034	TSU-21	AIS B
LGR5_NTN4	16	4.530650999167136e-4	TSU-21	AIS B
LGR5_NTN4	192	-0.06505719008987224	TSU-21	AIS B
LGR5_NTN4	24	0.007230959207070877	TSU-21	AIS B
LGR5_NTN4	256	-0.0837711148628071	TSU-21	AIS B
LGR5_NTN4	32	0.009450588094996297	TSU-21	AIS B
LGR5_NTN4	384	-0.12155654511988191	TSU-21	AIS B
LGR5_NTN4	48	0.013189989642280209	TSU-21	AIS B
LGR5_NTN4	64	0.011668100553235645	TSU-21	AIS B
LGR5_NTN4	8	-0.002117196002053086	TSU-21	AIS B
LGR5_NTN4	96	-0.006367682730637711	TSU-21	AIS B
LGR6_NTN4	12	0.020995776943363218	TSU-21	AIS B
LGR6_NTN4	128	0.10572305745112828	TSU-21	AIS B
LGR6_NTN4	16	0.026117245957385498	TSU-21	AIS B
LGR6_NTN4	192	0.12912396446958374	TSU-21	AIS B
LGR6_NTN4	24	0.034945694371568886	TSU-21	AIS B
LGR6_NTN4	256	0.14195522414098455	TSU-21	AIS B
LGR6_NTN4	32	0.04260177182816647	TSU-21	AIS B
LGR6_NTN4	384	0.13838110032115225	TSU-21	AIS B
LGR6_NTN4	48	0.05741568205200162	TSU-21	AIS B
LGR6_NTN4	64	0.07542970586247452	TSU-21	AIS B
LGR6_NTN4	8	0.01508567976984378	TSU-21	AIS B
LGR6_NTN4	96	0.09123354877905883	TSU-21	AIS B
LILRA1_NTN4	12	0.01087397708484232	TSU-21	AIS B
LILRA1_NTN4	128	0.043148697889366996	TSU-21	AIS B
LILRA1_NTN4	16	0.01415856574538897	TSU-21	AIS B
LILRA1_NTN4	192	0.07340372084313532	TSU-21	AIS B
LILRA1_NTN4	24	0.019723543374451435	TSU-21	AIS B
LILRA1_NTN4	256	0.0498014606951021	TSU-21	AIS B
LILRA1_NTN4	32	0.02641932006509922	TSU-21	AIS B
LILRA1_NTN4	384	0.006310792265492459	TSU-21	AIS B
LILRA1_NTN4	48	0.03535368271793284	TSU-21	AIS B
LILRA1_NTN4	64	0.041907624951772214	TSU-21	AIS B
LILRA1_NTN4	8	0.0064861686866811	TSU-21	AIS B
LILRA1_NTN4	96	0.04856829170614994	TSU-21	AIS B
LILRA5_NTN4	12	-0.00504748438758883	TSU-21	AIS B
LILRA5_NTN4	128	0.01809501609870843	TSU-21	AIS B
LILRA5_NTN4	16	-0.005663289485050284	TSU-21	AIS B
LILRA5_NTN4	192	0.03723223826569369	TSU-21	AIS B
LILRA5_NTN4	24	-0.007802766298901936	TSU-21	AIS B
LILRA5_NTN4	256	0.025564797287290067	TSU-21	AIS B
LILRA5_NTN4	32	-0.006464575365419664	TSU-21	AIS B
LILRA5_NTN4	384	0.01562675783675413	TSU-21	AIS B
LILRA5_NTN4	48	0.00602211771396411	TSU-21	AIS B
LILRA5_NTN4	64	0.005706089964404931	TSU-21	AIS B
LILRA5_NTN4	8	-0.004154203196187361	TSU-21	AIS B
LILRA5_NTN4	96	0.010973802667071734	TSU-21	AIS B
LILRB2_NTN4	12	-0.025560661411190903	TSU-21	AIS B
LILRB2_NTN4	128	0.05358524555223485	TSU-21	AIS B
LILRB2_NTN4	16	-0.03234278433971743	TSU-21	AIS B
LILRB2_NTN4	192	0.1185054885031235	TSU-21	AIS B
LILRB2_NTN4	24	-0.032052035629185724	TSU-21	AIS B
LILRB2_NTN4	256	0.15172483306056242	TSU-21	AIS B
LILRB2_NTN4	32	-0.025833551030455724	TSU-21	AIS B
LILRB2_NTN4	384	0.15550402713797545	TSU-21	AIS B
LILRB2_NTN4	48	-0.010120492903472483	TSU-21	AIS B
LILRB2_NTN4	64	0.00830004264755577	TSU-21	AIS B
LILRB2_NTN4	8	-0.01991261773812663	TSU-21	AIS B
LILRB2_NTN4	96	0.03141634343168758	TSU-21	AIS B
LILRB4_NTN4	12	-0.02209011592612428	TSU-21	AIS B
LILRB4_NTN4	128	0.04038200685386756	TSU-21	AIS B
LILRB4_NTN4	16	-0.027095471333577238	TSU-21	AIS B
LILRB4_NTN4	192	0.07951730653961168	TSU-21	AIS B
LILRB4_NTN4	24	-0.02255228300833643	TSU-21	AIS B
LILRB4_NTN4	256	0.08768416533283316	TSU-21	AIS B
LILRB4_NTN4	32	-0.013222944868474475	TSU-21	AIS B
LILRB4_NTN4	384	0.07762812657523588	TSU-21	AIS B
LILRB4_NTN4	48	0.002897227492706729	TSU-21	AIS B
LILRB4_NTN4	64	0.017122475607350595	TSU-21	AIS B
LILRB4_NTN4	8	-0.017392580177424007	TSU-21	AIS B
LILRB4_NTN4	96	0.03267848184798336	TSU-21	AIS B
LIMD2_NTN4	12	-0.04317406027086524	TSU-21	AIS B
LIMD2_NTN4	128	0.05629279128242903	TSU-21	AIS B
LIMD2_NTN4	16	-0.05482183831685704	TSU-21	AIS B
LIMD2_NTN4	192	0.10132651729407932	TSU-21	AIS B
LIMD2_NTN4	24	-0.05333613355188461	TSU-21	AIS B
LIMD2_NTN4	256	0.12859280199533427	TSU-21	AIS B
LIMD2_NTN4	32	-0.044754062619710024	TSU-21	AIS B
LIMD2_NTN4	384	0.11519497808191823	TSU-21	AIS B
LIMD2_NTN4	48	-0.02059317804715004	TSU-21	AIS B
LIMD2_NTN4	64	-0.0019230548644573963	TSU-21	AIS B
LIMD2_NTN4	8	-0.03037209390983488	TSU-21	AIS B
LIMD2_NTN4	96	0.029460866027169776	TSU-21	AIS B
LMOD1_NTN4	12	0.010164961783219972	TSU-21	AIS B
LMOD1_NTN4	128	0.054544562788010224	TSU-21	AIS B
LMOD1_NTN4	16	0.011454008232796508	TSU-21	AIS B
LMOD1_NTN4	192	0.0804800793588596	TSU-21	AIS B
LMOD1_NTN4	24	0.022986535301743938	TSU-21	AIS B
LMOD1_NTN4	256	0.06730908999299226	TSU-21	AIS B
LMOD1_NTN4	32	0.03557019337973317	TSU-21	AIS B
LMOD1_NTN4	384	0.07006141369999602	TSU-21	AIS B
LMOD1_NTN4	48	0.057638986330775605	TSU-21	AIS B
LMOD1_NTN4	64	0.068392003538368	TSU-21	AIS B
LMOD1_NTN4	8	0.009206882739152497	TSU-21	AIS B
LMOD1_NTN4	96	0.06875355787341839	TSU-21	AIS B
LPO_NTN4	12	0.005477869156762978	TSU-21	AIS B
LPO_NTN4	128	0.01690041375715129	TSU-21	AIS B
LPO_NTN4	16	0.007215879183878076	TSU-21	AIS B
LPO_NTN4	192	-0.010335954017724566	TSU-21	AIS B
LPO_NTN4	24	0.01250600435754705	TSU-21	AIS B
LPO_NTN4	256	-0.0285899646666133	TSU-21	AIS B
LPO_NTN4	32	0.013519024555582888	TSU-21	AIS B
LPO_NTN4	384	-0.08083678594900026	TSU-21	AIS B
LPO_NTN4	48	0.02270611671335517	TSU-21	AIS B
LPO_NTN4	64	0.02220852103519232	TSU-21	AIS B
LPO_NTN4	8	0.0036056192854458215	TSU-21	AIS B
LPO_NTN4	96	0.022887399102228197	TSU-21	AIS B
LRRC70_NTN4	12	0.020127605888847402	TSU-21	AIS B
LRRC70_NTN4	128	0.1287034356683413	TSU-21	AIS B
LRRC70_NTN4	16	0.025959606724919086	TSU-21	AIS B
LRRC70_NTN4	192	0.13321273715247628	TSU-21	AIS B
LRRC70_NTN4	24	0.04121008224317069	TSU-21	AIS B
LRRC70_NTN4	256	0.15788944613665779	TSU-21	AIS B
LRRC70_NTN4	32	0.05210879918153965	TSU-21	AIS B
LRRC70_NTN4	384	0.1270490215077206	TSU-21	AIS B
LRRC70_NTN4	48	0.07279632955483498	TSU-21	AIS B
LRRC70_NTN4	64	0.08721133952231255	TSU-21	AIS B
LRRC70_NTN4	8	0.014083799314600536	TSU-21	AIS B
LRRC70_NTN4	96	0.10281404331662031	TSU-21	AIS B
LTBP2_NTN4	12	-0.044465328105180134	TSU-21	AIS B
LTBP2_NTN4	128	0.0927614219240356	TSU-21	AIS B
LTBP2_NTN4	16	-0.04287333388589427	TSU-21	AIS B
LTBP2_NTN4	192	0.1139552344319099	TSU-21	AIS B
LTBP2_NTN4	24	-0.00457135332169682	TSU-21	AIS B
LTBP2_NTN4	256	0.08977969978865913	TSU-21	AIS B
LTBP2_NTN4	32	0.029287739160766515	TSU-21	AIS B
LTBP2_NTN4	384	0.08814809966214897	TSU-21	AIS B
LTBP2_NTN4	48	0.07108619170751829	TSU-21	AIS B
LTBP2_NTN4	64	0.09541674142029818	TSU-21	AIS B
LTBP2_NTN4	8	-0.0463666214567057	TSU-21	AIS B
LTBP2_NTN4	96	0.10177201420259224	TSU-21	AIS B
LYVE1_NTN4	12	0.017436720671497926	TSU-21	AIS B
LYVE1_NTN4	128	0.09553666691519792	TSU-21	AIS B
LYVE1_NTN4	16	0.02449487511541855	TSU-21	AIS B
LYVE1_NTN4	192	0.09638146770545913	TSU-21	AIS B
LYVE1_NTN4	24	0.04022727678734987	TSU-21	AIS B
LYVE1_NTN4	256	0.10394005686418548	TSU-21	AIS B
LYVE1_NTN4	32	0.054442814397142145	TSU-21	AIS B
LYVE1_NTN4	384	0.07531112933266593	TSU-21	AIS B
LYVE1_NTN4	48	0.07754865296079666	TSU-21	AIS B
LYVE1_NTN4	64	0.08836287892139917	TSU-21	AIS B
LYVE1_NTN4	8	0.010305034513628698	TSU-21	AIS B
LYVE1_NTN4	96	0.09380854866304135	TSU-21	AIS B
MALL_NTN4	12	0.16612487194956632	TSU-21	AIS B
MALL_NTN4	128	0.19377448202525208	TSU-21	AIS B
MALL_NTN4	16	0.19161546708693922	TSU-21	AIS B
MALL_NTN4	192	0.13200466684471723	TSU-21	AIS B
MALL_NTN4	24	0.22563397666820692	TSU-21	AIS B
MALL_NTN4	256	0.0753211174587655	TSU-21	AIS B
MALL_NTN4	32	0.2462139147455376	TSU-21	AIS B
MALL_NTN4	384	0.026573510065484564	TSU-21	AIS B
MALL_NTN4	48	0.2602275638930354	TSU-21	AIS B
MALL_NTN4	64	0.26046672550147376	TSU-21	AIS B
MALL_NTN4	8	0.12410420202162309	TSU-21	AIS B
MALL_NTN4	96	0.22360935028757345	TSU-21	AIS B
MARCO_NTN4	12	-0.03857415033328805	TSU-21	AIS B
MARCO_NTN4	128	0.006287527972630835	TSU-21	AIS B
MARCO_NTN4	16	-0.040910783851227	TSU-21	AIS B
MARCO_NTN4	192	0.05426318368254049	TSU-21	AIS B
MARCO_NTN4	24	-0.03077336212148686	TSU-21	AIS B
MARCO_NTN4	256	0.03726638918046876	TSU-21	AIS B
MARCO_NTN4	32	-0.020827192457374095	TSU-21	AIS B
MARCO_NTN4	384	0.008844319213665157	TSU-21	AIS B
MARCO_NTN4	48	-0.0050110706187056625	TSU-21	AIS B
MARCO_NTN4	64	0.0025747914192513445	TSU-21	AIS B
MARCO_NTN4	8	-0.0381720331828214	TSU-21	AIS B
MARCO_NTN4	96	0.009458712269958381	TSU-21	AIS B
MEDAG_NTN4	12	-0.0057038675539560916	TSU-21	AIS B
MEDAG_NTN4	128	-0.01694425143214853	TSU-21	AIS B
MEDAG_NTN4	16	-0.008507775135860398	TSU-21	AIS B
MEDAG_NTN4	192	-0.007761638938003848	TSU-21	AIS B
MEDAG_NTN4	24	-0.011158018088524308	TSU-21	AIS B
MEDAG_NTN4	256	-0.0138257719903588	TSU-21	AIS B
MEDAG_NTN4	32	-0.012624195581133578	TSU-21	AIS B
MEDAG_NTN4	384	0.0071069729308085305	TSU-21	AIS B
MEDAG_NTN4	48	-0.017189610555096997	TSU-21	AIS B
MEDAG_NTN4	64	-0.014385352321309327	TSU-21	AIS B
MEDAG_NTN4	8	-0.003133205906702056	TSU-21	AIS B
MEDAG_NTN4	96	-0.008292843847212222	TSU-21	AIS B
MET_NTN4	12	0.0576002132728457	TSU-21	AIS B
MET_NTN4	128	0.10387625912633677	TSU-21	AIS B
MET_NTN4	16	0.0729109566955483	TSU-21	AIS B
MET_NTN4	192	0.0666873848270346	TSU-21	AIS B
MET_NTN4	24	0.09787684674287904	TSU-21	AIS B
MET_NTN4	256	0.014301874206208667	TSU-21	AIS B
MET_NTN4	32	0.11757263427810846	TSU-21	AIS B
MET_NTN4	384	-0.04256927240797653	TSU-21	AIS B
MET_NTN4	48	0.13946120074165835	TSU-21	AIS B
MET_NTN4	64	0.14531102189389233	TSU-21	AIS B
MET_NTN4	8	0.03958924799494568	TSU-21	AIS B
MET_NTN4	96	0.13488168367975592	TSU-21	AIS B
MKI67_NTN4	12	-0.00769021205680574	TSU-21	AIS B
MKI67_NTN4	128	-0.006474993177318123	TSU-21	AIS B
MKI67_NTN4	16	-0.01029700875885649	TSU-21	AIS B
MKI67_NTN4	192	-0.01800986606183168	TSU-21	AIS B
MKI67_NTN4	24	-0.008741681342514972	TSU-21	AIS B
MKI67_NTN4	256	0.006474957967794038	TSU-21	AIS B
MKI67_NTN4	32	-0.009718789889203328	TSU-21	AIS B
MKI67_NTN4	384	0.0062820327261483636	TSU-21	AIS B
MKI67_NTN4	48	-0.0033217014766753687	TSU-21	AIS B
MKI67_NTN4	64	-0.006521565154085855	TSU-21	AIS B
MKI67_NTN4	8	-0.005948255542125719	TSU-21	AIS B
MKI67_NTN4	96	-0.0020607567401887154	TSU-21	AIS B
MLLT11_NTN4	12	0.006028513643407573	TSU-21	AIS B
MLLT11_NTN4	128	0.05304569185865402	TSU-21	AIS B
MLLT11_NTN4	16	0.008253884000371197	TSU-21	AIS B
MLLT11_NTN4	192	0.061482968792173576	TSU-21	AIS B
MLLT11_NTN4	24	0.012811709133227822	TSU-21	AIS B
MLLT11_NTN4	256	0.06681455645920517	TSU-21	AIS B
MLLT11_NTN4	32	0.018562509778115376	TSU-21	AIS B
MLLT11_NTN4	384	0.05191925855983258	TSU-21	AIS B
MLLT11_NTN4	48	0.029491375485813542	TSU-21	AIS B
MLLT11_NTN4	64	0.03437031253007291	TSU-21	AIS B
MLLT11_NTN4	8	0.0037455902253931053	TSU-21	AIS B
MLLT11_NTN4	96	0.046240077026843455	TSU-21	AIS B
MMP11_NTN4	12	-0.002127107814546631	TSU-21	AIS B
MMP11_NTN4	128	0.08014492266081166	TSU-21	AIS B
MMP11_NTN4	16	-0.0010609080986783992	TSU-21	AIS B
MMP11_NTN4	192	0.11401644294668417	TSU-21	AIS B
MMP11_NTN4	24	0.005610941206081397	TSU-21	AIS B
MMP11_NTN4	256	0.12545126561668887	TSU-21	AIS B
MMP11_NTN4	32	0.013139929960657675	TSU-21	AIS B
MMP11_NTN4	384	0.13123120252447118	TSU-21	AIS B
MMP11_NTN4	48	0.02998821031786311	TSU-21	AIS B
MMP11_NTN4	64	0.047862309650731	TSU-21	AIS B
MMP11_NTN4	8	-0.003011399212678513	TSU-21	AIS B
MMP11_NTN4	96	0.07134725711690944	TSU-21	AIS B
MMP7_NTN4	12	0.1240358643768493	TSU-21	AIS B
MMP7_NTN4	128	0.28618376695746306	TSU-21	AIS B
MMP7_NTN4	16	0.14987599918450425	TSU-21	AIS B
MMP7_NTN4	192	0.29235495002239875	TSU-21	AIS B
MMP7_NTN4	24	0.18205563346939574	TSU-21	AIS B
MMP7_NTN4	256	0.29455129143825387	TSU-21	AIS B
MMP7_NTN4	32	0.2036863442106027	TSU-21	AIS B
MMP7_NTN4	384	0.30141116700315207	TSU-21	AIS B
MMP7_NTN4	48	0.23528496613560637	TSU-21	AIS B
MMP7_NTN4	64	0.2520311002529205	TSU-21	AIS B
MMP7_NTN4	8	0.08848059514944624	TSU-21	AIS B
MMP7_NTN4	96	0.26203447532997803	TSU-21	AIS B
MMP9_NTN4	12	-0.0313296085920328	TSU-21	AIS B
MMP9_NTN4	128	-0.006034947027883133	TSU-21	AIS B
MMP9_NTN4	16	-0.03987714028036702	TSU-21	AIS B
MMP9_NTN4	192	0.027316355532709086	TSU-21	AIS B
MMP9_NTN4	24	-0.04905521719759147	TSU-21	AIS B
MMP9_NTN4	256	0.03875756023933191	TSU-21	AIS B
MMP9_NTN4	32	-0.05340570895368924	TSU-21	AIS B
MMP9_NTN4	384	0.038650276666804526	TSU-21	AIS B
MMP9_NTN4	48	-0.05662556663463501	TSU-21	AIS B
MMP9_NTN4	64	-0.051783202907971324	TSU-21	AIS B
MMP9_NTN4	8	-0.022850597964671322	TSU-21	AIS B
MMP9_NTN4	96	-0.02591172294088604	TSU-21	AIS B
MMRN1_NTN4	12	-0.007870123275926892	TSU-21	AIS B
MMRN1_NTN4	128	-0.04475165124425869	TSU-21	AIS B
MMRN1_NTN4	16	-0.013983440871650746	TSU-21	AIS B
MMRN1_NTN4	192	-0.05082894375231569	TSU-21	AIS B
MMRN1_NTN4	24	-0.02012170515520558	TSU-21	AIS B
MMRN1_NTN4	256	-0.047533662824866284	TSU-21	AIS B
MMRN1_NTN4	32	-0.023027975779739796	TSU-21	AIS B
MMRN1_NTN4	384	-0.08943681916883123	TSU-21	AIS B
MMRN1_NTN4	48	-0.026810667943947025	TSU-21	AIS B
MMRN1_NTN4	64	-0.02924528732196455	TSU-21	AIS B
MMRN1_NTN4	8	-5.4510549241506e-4	TSU-21	AIS B
MMRN1_NTN4	96	-0.03426936627377385	TSU-21	AIS B
MPEG1_NTN4	12	-0.055766841926064487	TSU-21	AIS B
MPEG1_NTN4	128	0.08648561661592213	TSU-21	AIS B
MPEG1_NTN4	16	-0.066190049344292	TSU-21	AIS B
MPEG1_NTN4	192	0.16353055858837465	TSU-21	AIS B
MPEG1_NTN4	24	-0.05581957319096747	TSU-21	AIS B
MPEG1_NTN4	256	0.20700038267091894	TSU-21	AIS B
MPEG1_NTN4	32	-0.03754510024638179	TSU-21	AIS B
MPEG1_NTN4	384	0.21627266422742542	TSU-21	AIS B
MPEG1_NTN4	48	-0.002222515125142093	TSU-21	AIS B
MPEG1_NTN4	64	0.027307033931949908	TSU-21	AIS B
MPEG1_NTN4	8	-0.045032033743832175	TSU-21	AIS B
MPEG1_NTN4	96	0.06151686668915282	TSU-21	AIS B
MS4A4A_NTN4	12	-0.061952352877679195	TSU-21	AIS B
MS4A4A_NTN4	128	0.04797895508840101	TSU-21	AIS B
MS4A4A_NTN4	16	-0.07161945330932953	TSU-21	AIS B
MS4A4A_NTN4	192	0.11187232698107474	TSU-21	AIS B
MS4A4A_NTN4	24	-0.06680023941918618	TSU-21	AIS B
MS4A4A_NTN4	256	0.12963598964194156	TSU-21	AIS B
MS4A4A_NTN4	32	-0.052110496512725875	TSU-21	AIS B
MS4A4A_NTN4	384	0.11959841142976305	TSU-21	AIS B
MS4A4A_NTN4	48	-0.02307943279378738	TSU-21	AIS B
MS4A4A_NTN4	64	0.0019397691578987122	TSU-21	AIS B
MS4A4A_NTN4	8	-0.05041107884710377	TSU-21	AIS B
MS4A4A_NTN4	96	0.0313667402070548	TSU-21	AIS B
MSR1_NTN4	12	-0.0648737301825687	TSU-21	AIS B
MSR1_NTN4	128	0.05726004006855482	TSU-21	AIS B
MSR1_NTN4	16	-0.06868278642535613	TSU-21	AIS B
MSR1_NTN4	192	0.10958112830430113	TSU-21	AIS B
MSR1_NTN4	24	-0.05531986540955446	TSU-21	AIS B
MSR1_NTN4	256	0.11290065322190855	TSU-21	AIS B
MSR1_NTN4	32	-0.03854230757249273	TSU-21	AIS B
MSR1_NTN4	384	0.08477806038507024	TSU-21	AIS B
MSR1_NTN4	48	-0.005492377106856187	TSU-21	AIS B
MSR1_NTN4	64	0.017630573810105875	TSU-21	AIS B
MSR1_NTN4	8	-0.05802371108978439	TSU-21	AIS B
MSR1_NTN4	96	0.04482535019626821	TSU-21	AIS B
MUC5AC_NTN4	12	0.061837889291416856	TSU-21	AIS B
MUC5AC_NTN4	128	0.05714303767624363	TSU-21	AIS B
MUC5AC_NTN4	16	0.07927462434000529	TSU-21	AIS B
MUC5AC_NTN4	192	-0.013595673186395724	TSU-21	AIS B
MUC5AC_NTN4	24	0.10021443581842505	TSU-21	AIS B
MUC5AC_NTN4	256	-0.04846873498023922	TSU-21	AIS B
MUC5AC_NTN4	32	0.11585840314783137	TSU-21	AIS B
MUC5AC_NTN4	384	-0.12398262188847543	TSU-21	AIS B
MUC5AC_NTN4	48	0.12449681634814198	TSU-21	AIS B
MUC5AC_NTN4	64	0.11371271060009827	TSU-21	AIS B
MUC5AC_NTN4	8	0.0401953146862783	TSU-21	AIS B
MUC5AC_NTN4	96	0.08539245719754995	TSU-21	AIS B
MUC5B_NTN4	12	0.01717305901501116	TSU-21	AIS B
MUC5B_NTN4	128	0.05998319870415679	TSU-21	AIS B
MUC5B_NTN4	16	0.02380098568649297	TSU-21	AIS B
MUC5B_NTN4	192	0.051087564545021336	TSU-21	AIS B
MUC5B_NTN4	24	0.032191341362156387	TSU-21	AIS B
MUC5B_NTN4	256	0.05146846916546608	TSU-21	AIS B
MUC5B_NTN4	32	0.04477689447548975	TSU-21	AIS B
MUC5B_NTN4	384	5.177644809210256e-4	TSU-21	AIS B
MUC5B_NTN4	48	0.05067290164417512	TSU-21	AIS B
MUC5B_NTN4	64	0.056247637935090786	TSU-21	AIS B
MUC5B_NTN4	8	0.010070074166241	TSU-21	AIS B
MUC5B_NTN4	96	0.05576046999049016	TSU-21	AIS B
MYOM2_NTN4	12	0.0034552173930056922	TSU-21	AIS B
MYOM2_NTN4	128	0.0380821548303972	TSU-21	AIS B
MYOM2_NTN4	16	0.006110240145898638	TSU-21	AIS B
MYOM2_NTN4	192	0.04502236189039743	TSU-21	AIS B
MYOM2_NTN4	24	0.010536298569309556	TSU-21	AIS B
MYOM2_NTN4	256	0.05207059563553435	TSU-21	AIS B
MYOM2_NTN4	32	0.015051258810155368	TSU-21	AIS B
MYOM2_NTN4	384	0.0013197015916948645	TSU-21	AIS B
MYOM2_NTN4	48	0.02139481842642539	TSU-21	AIS B
MYOM2_NTN4	64	0.0300907300021236	TSU-21	AIS B
MYOM2_NTN4	8	0.0018094338926555626	TSU-21	AIS B
MYOM2_NTN4	96	0.03309168098437125	TSU-21	AIS B
MZB1_NTN4	12	-0.004132125474323117	TSU-21	AIS B
MZB1_NTN4	128	0.07621935968885911	TSU-21	AIS B
MZB1_NTN4	16	-3.4031409876122737e-4	TSU-21	AIS B
MZB1_NTN4	192	0.11846462516804561	TSU-21	AIS B
MZB1_NTN4	24	0.0235364358030164	TSU-21	AIS B
MZB1_NTN4	256	0.13720780394845578	TSU-21	AIS B
MZB1_NTN4	32	0.04652127739538872	TSU-21	AIS B
MZB1_NTN4	384	0.10018850784067998	TSU-21	AIS B
MZB1_NTN4	48	0.06883325566639291	TSU-21	AIS B
MZB1_NTN4	64	0.07963462879141345	TSU-21	AIS B
MZB1_NTN4	8	-0.009572722470195031	TSU-21	AIS B
MZB1_NTN4	96	0.08556326983612592	TSU-21	AIS B
NAPSA_NTN4	12	0.22729962856506616	TSU-21	AIS B
NAPSA_NTN4	128	0.33101875629282096	TSU-21	AIS B
NAPSA_NTN4	16	0.2525132394051677	TSU-21	AIS B
NAPSA_NTN4	192	0.3298633785043283	TSU-21	AIS B
NAPSA_NTN4	24	0.28244654868714963	TSU-21	AIS B
NAPSA_NTN4	256	0.3225006745101541	TSU-21	AIS B
NAPSA_NTN4	32	0.3017747594555429	TSU-21	AIS B
NAPSA_NTN4	384	0.3238456853076104	TSU-21	AIS B
NAPSA_NTN4	48	0.32385104813688415	TSU-21	AIS B
NAPSA_NTN4	64	0.329805649353641	TSU-21	AIS B
NAPSA_NTN4	8	0.1863099105411838	TSU-21	AIS B
NAPSA_NTN4	96	0.3258343163385881	TSU-21	AIS B
NCAM1_NTN4	12	0.0045978429102297895	TSU-21	AIS B
NCAM1_NTN4	128	0.023894343521586398	TSU-21	AIS B
NCAM1_NTN4	16	0.005210977020615849	TSU-21	AIS B
NCAM1_NTN4	192	0.019629897599710767	TSU-21	AIS B
NCAM1_NTN4	24	0.017332514956044546	TSU-21	AIS B
NCAM1_NTN4	256	-9.220484490412226e-4	TSU-21	AIS B
NCAM1_NTN4	32	0.025736457721306075	TSU-21	AIS B
NCAM1_NTN4	384	-0.05426999829086562	TSU-21	AIS B
NCAM1_NTN4	48	0.037874535291672035	TSU-21	AIS B
NCAM1_NTN4	64	0.04747140475988656	TSU-21	AIS B
NCAM1_NTN4	8	9.27168164535153e-4	TSU-21	AIS B
NCAM1_NTN4	96	0.04782259997919025	TSU-21	AIS B
NDRG2_NTN4	12	0.013775450952868034	TSU-21	AIS B
NDRG2_NTN4	128	0.18251397399434785	TSU-21	AIS B
NDRG2_NTN4	16	0.020687884654533865	TSU-21	AIS B
NDRG2_NTN4	192	0.23331827510338748	TSU-21	AIS B
NDRG2_NTN4	24	0.0445489231444123	TSU-21	AIS B
NDRG2_NTN4	256	0.23693125830690615	TSU-21	AIS B
NDRG2_NTN4	32	0.07077894792291989	TSU-21	AIS B
NDRG2_NTN4	384	0.26326947974308784	TSU-21	AIS B
NDRG2_NTN4	48	0.10718594579013038	TSU-21	AIS B
NDRG2_NTN4	64	0.13191815178562158	TSU-21	AIS B
NDRG2_NTN4	8	0.005829286007665334	TSU-21	AIS B
NDRG2_NTN4	96	0.16231413614652068	TSU-21	AIS B
NECTIN2_NTN4	12	0.09019825198602836	TSU-21	AIS B
NECTIN2_NTN4	128	0.30663424675972284	TSU-21	AIS B
NECTIN2_NTN4	16	0.11638026015342355	TSU-21	AIS B
NECTIN2_NTN4	192	0.36145043816096906	TSU-21	AIS B
NECTIN2_NTN4	24	0.16130421583322752	TSU-21	AIS B
NECTIN2_NTN4	256	0.3725339644315078	TSU-21	AIS B
NECTIN2_NTN4	32	0.19631132632906179	TSU-21	AIS B
NECTIN2_NTN4	384	0.37955714622560854	TSU-21	AIS B
NECTIN2_NTN4	48	0.24230244381260244	TSU-21	AIS B
NECTIN2_NTN4	64	0.26601634803532764	TSU-21	AIS B
NECTIN2_NTN4	8	0.06006848366535301	TSU-21	AIS B
NECTIN2_NTN4	96	0.2878569085984899	TSU-21	AIS B
NFKB1_NTN4	12	0.03043389509823717	TSU-21	AIS B
NFKB1_NTN4	128	0.19017810872425892	TSU-21	AIS B
NFKB1_NTN4	16	0.039800243856664495	TSU-21	AIS B
NFKB1_NTN4	192	0.242899456435942	TSU-21	AIS B
NFKB1_NTN4	24	0.06572322670081927	TSU-21	AIS B
NFKB1_NTN4	256	0.25389567428632714	TSU-21	AIS B
NFKB1_NTN4	32	0.09073757372851265	TSU-21	AIS B
NFKB1_NTN4	384	0.22899923259616628	TSU-21	AIS B
NFKB1_NTN4	48	0.1280847087825778	TSU-21	AIS B
NFKB1_NTN4	64	0.15003774344546278	TSU-21	AIS B
NFKB1_NTN4	8	0.018316276246435132	TSU-21	AIS B
NFKB1_NTN4	96	0.17290007023489742	TSU-21	AIS B
NKX2-1_NTN4	12	0.201588972409614	TSU-21	AIS B
NKX2-1_NTN4	128	0.3225188685393024	TSU-21	AIS B
NKX2-1_NTN4	16	0.23199161310109753	TSU-21	AIS B
NKX2-1_NTN4	192	0.3163068125369829	TSU-21	AIS B
NKX2-1_NTN4	24	0.2681634446450498	TSU-21	AIS B
NKX2-1_NTN4	256	0.3109634894264127	TSU-21	AIS B
NKX2-1_NTN4	32	0.2915136715287365	TSU-21	AIS B
NKX2-1_NTN4	384	0.30682574012812325	TSU-21	AIS B
NKX2-1_NTN4	48	0.3146626551029319	TSU-21	AIS B
NKX2-1_NTN4	64	0.3225152640514988	TSU-21	AIS B
NKX2-1_NTN4	8	0.15583918917876916	TSU-21	AIS B
NKX2-1_NTN4	96	0.3142914074747931	TSU-21	AIS B
ACE_NTRK2	12	-7.771545015352771e-4	TSU-21	AIS B
ACE_NTRK2	128	-0.02471219206032162	TSU-21	AIS B
ACE_NTRK2	16	-0.0028715284656632566	TSU-21	AIS B
ACE_NTRK2	192	0.015472028235215724	TSU-21	AIS B
ACE_NTRK2	24	-8.386375682274909e-5	TSU-21	AIS B
ACE_NTRK2	256	-0.012356601399216278	TSU-21	AIS B
ACE_NTRK2	32	3.0086174168251527e-5	TSU-21	AIS B
ACE_NTRK2	384	-0.0067080522518271485	TSU-21	AIS B
ACE_NTRK2	48	-0.002290172576951802	TSU-21	AIS B
ACE_NTRK2	64	-0.003547832960255301	TSU-21	AIS B
ACE_NTRK2	8	6.636164888757594e-4	TSU-21	AIS B
ACE_NTRK2	96	8.779782618378253e-4	TSU-21	AIS B
ACE2_NTRK2	12	-7.024502102269825e-4	TSU-21	AIS B
ACE2_NTRK2	128	0.005171446933399787	TSU-21	AIS B
ACE2_NTRK2	16	-9.822113055957097e-4	TSU-21	AIS B
ACE2_NTRK2	192	0.01586320593459737	TSU-21	AIS B
ACE2_NTRK2	24	-0.001042253342245302	TSU-21	AIS B
ACE2_NTRK2	256	-0.01963736016313152	TSU-21	AIS B
ACE2_NTRK2	32	0.0016128863009859744	TSU-21	AIS B
ACE2_NTRK2	384	-0.040818867193176386	TSU-21	AIS B
ACE2_NTRK2	48	0.00395219474403581	TSU-21	AIS B
ACE2_NTRK2	64	0.002325978280329294	TSU-21	AIS B
ACE2_NTRK2	8	-3.653521858980861e-4	TSU-21	AIS B
ACE2_NTRK2	96	0.0037751919558481313	TSU-21	AIS B
ACTA2_NTRK2	12	0.016502306331039916	TSU-21	AIS B
ACTA2_NTRK2	128	0.05729783451682099	TSU-21	AIS B
ACTA2_NTRK2	16	0.017451138315956873	TSU-21	AIS B
ACTA2_NTRK2	192	0.12688420886862	TSU-21	AIS B
ACTA2_NTRK2	24	0.028975264024312945	TSU-21	AIS B
ACTA2_NTRK2	256	0.09111900844537008	TSU-21	AIS B
ACTA2_NTRK2	32	0.04258923313270156	TSU-21	AIS B
ACTA2_NTRK2	384	0.08897241311528008	TSU-21	AIS B
ACTA2_NTRK2	48	0.052550648233216944	TSU-21	AIS B
ACTA2_NTRK2	64	0.06295658583392046	TSU-21	AIS B
ACTA2_NTRK2	8	0.012348183704504124	TSU-21	AIS B
ACTA2_NTRK2	96	0.07981833840246569	TSU-21	AIS B
ADGRL4_NTRK2	12	0.0022767082287156438	TSU-21	AIS B
ADGRL4_NTRK2	128	0.01876309985290202	TSU-21	AIS B
ADGRL4_NTRK2	16	0.003511116030180315	TSU-21	AIS B
ADGRL4_NTRK2	192	0.07141210990537702	TSU-21	AIS B
ADGRL4_NTRK2	24	0.007079748212768834	TSU-21	AIS B
ADGRL4_NTRK2	256	0.03186758124242026	TSU-21	AIS B
ADGRL4_NTRK2	32	0.015396584824050034	TSU-21	AIS B
ADGRL4_NTRK2	384	0.05037102957528171	TSU-21	AIS B
ADGRL4_NTRK2	48	0.023738475597571668	TSU-21	AIS B
ADGRL4_NTRK2	64	0.030579820588944314	TSU-21	AIS B
ADGRL4_NTRK2	8	0.0014117477399918012	TSU-21	AIS B
ADGRL4_NTRK2	96	0.0477329910714718	TSU-21	AIS B
AGT_NTRK2	12	0.00663794244385332	TSU-21	AIS B
AGT_NTRK2	128	0.048688384995629455	TSU-21	AIS B
AGT_NTRK2	16	0.007129422665084003	TSU-21	AIS B
AGT_NTRK2	192	0.08853109020675311	TSU-21	AIS B
AGT_NTRK2	24	0.012565684011143573	TSU-21	AIS B
AGT_NTRK2	256	0.08968766147331081	TSU-21	AIS B
AGT_NTRK2	32	0.026503025633134347	TSU-21	AIS B
AGT_NTRK2	384	0.09307148719075017	TSU-21	AIS B
AGT_NTRK2	48	0.028234170904544685	TSU-21	AIS B
AGT_NTRK2	64	0.04287433073862	TSU-21	AIS B
AGT_NTRK2	8	0.004420038869625786	TSU-21	AIS B
AGT_NTRK2	96	0.04712771293257753	TSU-21	AIS B
AK1_NTRK2	12	-0.003991051639807826	TSU-21	AIS B
AK1_NTRK2	128	-0.03603037873144998	TSU-21	AIS B
AK1_NTRK2	16	-0.005267533341365255	TSU-21	AIS B
AK1_NTRK2	192	-0.05664145375820384	TSU-21	AIS B
AK1_NTRK2	24	-0.008290698977865546	TSU-21	AIS B
AK1_NTRK2	256	-0.07522542297133217	TSU-21	AIS B
AK1_NTRK2	32	-0.0065461905068136695	TSU-21	AIS B
AK1_NTRK2	384	-0.12034083972710738	TSU-21	AIS B
AK1_NTRK2	48	-0.011561306893150262	TSU-21	AIS B
AK1_NTRK2	64	-0.015361557080812223	TSU-21	AIS B
AK1_NTRK2	8	-0.0018777343987848992	TSU-21	AIS B
AK1_NTRK2	96	-0.026922504062203964	TSU-21	AIS B
AKR1C1_NTRK2	12	-0.003034602516915739	TSU-21	AIS B
AKR1C1_NTRK2	128	-0.015406484459492286	TSU-21	AIS B
AKR1C1_NTRK2	16	-0.004158281617318787	TSU-21	AIS B
AKR1C1_NTRK2	192	-0.024114059962790556	TSU-21	AIS B
AKR1C1_NTRK2	24	-0.008417908444964716	TSU-21	AIS B
AKR1C1_NTRK2	256	-0.02207571329404691	TSU-21	AIS B
AKR1C1_NTRK2	32	-0.009365456373987242	TSU-21	AIS B
AKR1C1_NTRK2	384	-0.015020503161072453	TSU-21	AIS B
AKR1C1_NTRK2	48	-0.015777912553064093	TSU-21	AIS B
AKR1C1_NTRK2	64	-0.015343936706530939	TSU-21	AIS B
AKR1C1_NTRK2	8	-0.0010983263950853004	TSU-21	AIS B
AKR1C1_NTRK2	96	-0.016914138819442023	TSU-21	AIS B
ALDH1A3_NTRK2	12	0.001937928978218226	TSU-21	AIS B
ALDH1A3_NTRK2	128	0.04116606428927313	TSU-21	AIS B
ALDH1A3_NTRK2	16	0.003360725756684831	TSU-21	AIS B
ALDH1A3_NTRK2	192	0.08694169250976612	TSU-21	AIS B
ALDH1A3_NTRK2	24	0.00934933285432208	TSU-21	AIS B
ALDH1A3_NTRK2	256	0.08201510646854257	TSU-21	AIS B
ALDH1A3_NTRK2	32	0.012867552956734076	TSU-21	AIS B
ALDH1A3_NTRK2	384	0.14528071602707607	TSU-21	AIS B
ALDH1A3_NTRK2	48	0.025043294778640694	TSU-21	AIS B
ALDH1A3_NTRK2	64	0.030086412079226934	TSU-21	AIS B
ALDH1A3_NTRK2	8	0.0011402856479247735	TSU-21	AIS B
ALDH1A3_NTRK2	96	0.0426418050805236	TSU-21	AIS B
APOE_NTRK2	12	-0.006460303840986887	TSU-21	AIS B
APOE_NTRK2	128	-0.028541010225749206	TSU-21	AIS B
APOE_NTRK2	16	-0.006886582748769858	TSU-21	AIS B
APOE_NTRK2	192	0.02472126743975575	TSU-21	AIS B
APOE_NTRK2	24	-0.005163487721227208	TSU-21	AIS B
APOE_NTRK2	256	0.01778629040269329	TSU-21	AIS B
APOE_NTRK2	32	-0.0031777411560338013	TSU-21	AIS B
APOE_NTRK2	384	0.08120004171711384	TSU-21	AIS B
APOE_NTRK2	48	-0.003193673699565879	TSU-21	AIS B
APOE_NTRK2	64	-0.00969897321056913	TSU-21	AIS B
APOE_NTRK2	8	-0.006203236416866122	TSU-21	AIS B
APOE_NTRK2	96	-0.0073695454152312824	TSU-21	AIS B
APOLD1_NTRK2	12	0.001109181802398248	TSU-21	AIS B
APOLD1_NTRK2	128	0.01555409216681947	TSU-21	AIS B
APOLD1_NTRK2	16	0.0024249181504311696	TSU-21	AIS B
APOLD1_NTRK2	192	0.045818485414240114	TSU-21	AIS B
APOLD1_NTRK2	24	0.00418976759692177	TSU-21	AIS B
APOLD1_NTRK2	256	0.030399638135592655	TSU-21	AIS B
APOLD1_NTRK2	32	0.007333890995823574	TSU-21	AIS B
APOLD1_NTRK2	384	0.004785507890818566	TSU-21	AIS B
APOLD1_NTRK2	48	0.015619448276601047	TSU-21	AIS B
APOLD1_NTRK2	64	0.01794800172499545	TSU-21	AIS B
APOLD1_NTRK2	8	0.0013100812434928993	TSU-21	AIS B
APOLD1_NTRK2	96	0.022417973374534588	TSU-21	AIS B
AQP9_NTRK2	12	-0.0060096588344283695	TSU-21	AIS B
AQP9_NTRK2	128	-0.06090459456500093	TSU-21	AIS B
AQP9_NTRK2	16	-0.009228648035559566	TSU-21	AIS B
AQP9_NTRK2	192	-0.019772891006567463	TSU-21	AIS B
AQP9_NTRK2	24	-0.015119485960211346	TSU-21	AIS B
AQP9_NTRK2	256	-0.004943878828556731	TSU-21	AIS B
AQP9_NTRK2	32	-0.02050914304296228	TSU-21	AIS B
AQP9_NTRK2	384	0.025821605328658005	TSU-21	AIS B
AQP9_NTRK2	48	-0.029390379908463785	TSU-21	AIS B
AQP9_NTRK2	64	-0.03905865678253438	TSU-21	AIS B
AQP9_NTRK2	8	-0.00322383069499979	TSU-21	AIS B
AQP9_NTRK2	96	-0.04556718700675265	TSU-21	AIS B
ASCL1_NTRK2	12	2.3368728030018215e-4	TSU-21	AIS B
ASCL1_NTRK2	128	0.00853534851477521	TSU-21	AIS B
ASCL1_NTRK2	16	7.140224517239663e-5	TSU-21	AIS B
ASCL1_NTRK2	192	0.05601323910795126	TSU-21	AIS B
ASCL1_NTRK2	24	4.6243228455361475e-4	TSU-21	AIS B
ASCL1_NTRK2	256	0.0682779117033281	TSU-21	AIS B
ASCL1_NTRK2	32	0.0028983810093997464	TSU-21	AIS B
ASCL1_NTRK2	384	0.033139892068096324	TSU-21	AIS B
ASCL1_NTRK2	48	0.0023096682195411153	TSU-21	AIS B
ASCL1_NTRK2	64	0.011248983834162023	TSU-21	AIS B
ASCL1_NTRK2	8	2.092227701988258e-4	TSU-21	AIS B
ASCL1_NTRK2	96	0.007075891851053691	TSU-21	AIS B
ASCL2_NTRK2	12	7.262781078523056e-4	TSU-21	AIS B
ASCL2_NTRK2	128	0.016412281128595867	TSU-21	AIS B
ASCL2_NTRK2	16	0.0017379919428042948	TSU-21	AIS B
ASCL2_NTRK2	192	0.02479589578736082	TSU-21	AIS B
ASCL2_NTRK2	24	0.003025719033763554	TSU-21	AIS B
ASCL2_NTRK2	256	0.05103717003507496	TSU-21	AIS B
ASCL2_NTRK2	32	0.004565938933413052	TSU-21	AIS B
ASCL2_NTRK2	384	0.01574376987048573	TSU-21	AIS B
ASCL2_NTRK2	48	0.005157470290026758	TSU-21	AIS B
ASCL2_NTRK2	64	0.00859158832456623	TSU-21	AIS B
ASCL2_NTRK2	8	4.609189468721402e-4	TSU-21	AIS B
ASCL2_NTRK2	96	0.012866064470707482	TSU-21	AIS B
ASPM_NTRK2	12	6.715645434674335e-4	TSU-21	AIS B
ASPM_NTRK2	128	0.0049237209713851975	TSU-21	AIS B
ASPM_NTRK2	16	0.0024914055117205183	TSU-21	AIS B
ASPM_NTRK2	192	0.020726713761910237	TSU-21	AIS B
ASPM_NTRK2	24	0.0033466416453729084	TSU-21	AIS B
ASPM_NTRK2	256	0.02234026306313627	TSU-21	AIS B
ASPM_NTRK2	32	0.005588971512036795	TSU-21	AIS B
ASPM_NTRK2	384	-0.02473197557777569	TSU-21	AIS B
ASPM_NTRK2	48	0.004945713323845438	TSU-21	AIS B
ASPM_NTRK2	64	0.0074583679664047674	TSU-21	AIS B
ASPM_NTRK2	8	9.581870288216515e-4	TSU-21	AIS B
ASPM_NTRK2	96	2.491067203473532e-4	TSU-21	AIS B
ATF4_NTRK2	12	0.006343863925859275	TSU-21	AIS B
ATF4_NTRK2	128	0.03996032212198622	TSU-21	AIS B
ATF4_NTRK2	16	0.007082531600258441	TSU-21	AIS B
ATF4_NTRK2	192	0.0752985402543451	TSU-21	AIS B
ATF4_NTRK2	24	0.014761924369370984	TSU-21	AIS B
ATF4_NTRK2	256	0.04064264426569108	TSU-21	AIS B
ATF4_NTRK2	32	0.025689586870155358	TSU-21	AIS B
ATF4_NTRK2	384	0.021215502523470445	TSU-21	AIS B
ATF4_NTRK2	48	0.03538436287515974	TSU-21	AIS B
ATF4_NTRK2	64	0.04311387676072846	TSU-21	AIS B
ATF4_NTRK2	8	0.0031549893097190464	TSU-21	AIS B
ATF4_NTRK2	96	0.04715898226169222	TSU-21	AIS B
ATF6_NTRK2	12	-8.53219074522523e-5	TSU-21	AIS B
ATF6_NTRK2	128	0.009302410244014177	TSU-21	AIS B
ATF6_NTRK2	16	6.089880295591306e-4	TSU-21	AIS B
ATF6_NTRK2	192	0.027128447142375514	TSU-21	AIS B
ATF6_NTRK2	24	0.004036084103141092	TSU-21	AIS B
ATF6_NTRK2	256	-0.00914925148697682	TSU-21	AIS B
ATF6_NTRK2	32	0.00537480966076321	TSU-21	AIS B
ATF6_NTRK2	384	-0.031205821896298436	TSU-21	AIS B
ATF6_NTRK2	48	0.009276000111290105	TSU-21	AIS B
ATF6_NTRK2	64	0.0166794379155951	TSU-21	AIS B
ATF6_NTRK2	8	1.6316340392492473e-4	TSU-21	AIS B
ATF6_NTRK2	96	0.016199416059278233	TSU-21	AIS B
ATP6V1G3_NTRK2	12	5.413606506369944e-4	TSU-21	AIS B
ATP6V1G3_NTRK2	128	0.007207828363911775	TSU-21	AIS B
ATP6V1G3_NTRK2	16	0.0014434255072784544	TSU-21	AIS B
ATP6V1G3_NTRK2	192	0.005967555883951539	TSU-21	AIS B
ATP6V1G3_NTRK2	24	0.0019385288425775237	TSU-21	AIS B
ATP6V1G3_NTRK2	256	0.010781373755815522	TSU-21	AIS B
ATP6V1G3_NTRK2	32	0.002436211847334774	TSU-21	AIS B
ATP6V1G3_NTRK2	384	0.008904982257937672	TSU-21	AIS B
ATP6V1G3_NTRK2	48	0.0063876094566068	TSU-21	AIS B
ATP6V1G3_NTRK2	64	0.00797409641309319	TSU-21	AIS B
ATP6V1G3_NTRK2	8	-2.610603930531416e-5	TSU-21	AIS B
ATP6V1G3_NTRK2	96	0.009629805518295441	TSU-21	AIS B
AXL_NTRK2	12	6.672046053699929e-4	TSU-21	AIS B
AXL_NTRK2	128	0.004980181839756355	TSU-21	AIS B
AXL_NTRK2	16	-8.303318765054583e-5	TSU-21	AIS B
AXL_NTRK2	192	0.06384711383980739	TSU-21	AIS B
AXL_NTRK2	24	0.001567795301507101	TSU-21	AIS B
AXL_NTRK2	256	0.04657372677390235	TSU-21	AIS B
AXL_NTRK2	32	0.005095685095187657	TSU-21	AIS B
AXL_NTRK2	384	0.07823494006188815	TSU-21	AIS B
AXL_NTRK2	48	0.007029623864746859	TSU-21	AIS B
AXL_NTRK2	64	0.010956124794980886	TSU-21	AIS B
AXL_NTRK2	8	1.0052104930018143e-4	TSU-21	AIS B
AXL_NTRK2	96	0.01693482614467335	TSU-21	AIS B
BANK1_NTRK2	12	0.0053864011474149915	TSU-21	AIS B
BANK1_NTRK2	128	0.025379818382773752	TSU-21	AIS B
BANK1_NTRK2	16	0.008052928253730761	TSU-21	AIS B
BANK1_NTRK2	192	0.018707511829416566	TSU-21	AIS B
BANK1_NTRK2	24	0.014664233682414108	TSU-21	AIS B
BANK1_NTRK2	256	0.009782675467800745	TSU-21	AIS B
BANK1_NTRK2	32	0.0174244771690305	TSU-21	AIS B
BANK1_NTRK2	384	0.021494629906826396	TSU-21	AIS B
BANK1_NTRK2	48	0.023367947325870074	TSU-21	AIS B
BANK1_NTRK2	64	0.026137910847885294	TSU-21	AIS B
BANK1_NTRK2	8	0.0026655160510130676	TSU-21	AIS B
BANK1_NTRK2	96	0.02102565759165976	TSU-21	AIS B
BIRC3_NTRK2	12	0.006116353726255257	TSU-21	AIS B
BIRC3_NTRK2	128	0.0452637538180063	TSU-21	AIS B
BIRC3_NTRK2	16	0.010186936819932785	TSU-21	AIS B
BIRC3_NTRK2	192	0.057453404997390524	TSU-21	AIS B
BIRC3_NTRK2	24	0.018819618188019322	TSU-21	AIS B
BIRC3_NTRK2	256	0.04363318041609781	TSU-21	AIS B
BIRC3_NTRK2	32	0.02403494673944917	TSU-21	AIS B
BIRC3_NTRK2	384	0.07569010192665593	TSU-21	AIS B
BIRC3_NTRK2	48	0.031833169845381225	TSU-21	AIS B
BIRC3_NTRK2	64	0.039156659942057956	TSU-21	AIS B
BIRC3_NTRK2	8	0.0035671937080738866	TSU-21	AIS B
BIRC3_NTRK2	96	0.043684939319543245	TSU-21	AIS B
BMX_NTRK2	12	0.0034257511467562208	TSU-21	AIS B
BMX_NTRK2	128	0.03769590610279167	TSU-21	AIS B
BMX_NTRK2	16	0.004990075143030866	TSU-21	AIS B
BMX_NTRK2	192	0.057531469367036625	TSU-21	AIS B
BMX_NTRK2	24	0.008782581179631897	TSU-21	AIS B
BMX_NTRK2	256	0.05675772945577012	TSU-21	AIS B
BMX_NTRK2	32	0.012325256283839063	TSU-21	AIS B
BMX_NTRK2	384	-0.015309739370197339	TSU-21	AIS B
BMX_NTRK2	48	0.016566284564770186	TSU-21	AIS B
BMX_NTRK2	64	0.027652472957429185	TSU-21	AIS B
BMX_NTRK2	8	0.0020947366873416973	TSU-21	AIS B
BMX_NTRK2	96	0.02686175958362044	TSU-21	AIS B
C16orf89_NTRK2	12	-0.004182741153672546	TSU-21	AIS B
C16orf89_NTRK2	128	-0.00856303259622175	TSU-21	AIS B
C16orf89_NTRK2	16	-0.0053379947495660815	TSU-21	AIS B
C16orf89_NTRK2	192	-0.03134415402269068	TSU-21	AIS B
C16orf89_NTRK2	24	-0.007053897080572528	TSU-21	AIS B
C16orf89_NTRK2	256	-0.050383361926335926	TSU-21	AIS B
C16orf89_NTRK2	32	-0.006568612905365361	TSU-21	AIS B
C16orf89_NTRK2	384	-0.08823307132270343	TSU-21	AIS B
C16orf89_NTRK2	48	-0.007851932216571628	TSU-21	AIS B
C16orf89_NTRK2	64	-0.00815293603479083	TSU-21	AIS B
C16orf89_NTRK2	8	-0.002293796366879808	TSU-21	AIS B
C16orf89_NTRK2	96	-0.016423889600754433	TSU-21	AIS B
C1QC_NTRK2	12	-0.006630015364736085	TSU-21	AIS B
C1QC_NTRK2	128	-0.028352991287258638	TSU-21	AIS B
C1QC_NTRK2	16	-0.007810183631998817	TSU-21	AIS B
C1QC_NTRK2	192	0.014373448117231442	TSU-21	AIS B
C1QC_NTRK2	24	-0.009765848958785486	TSU-21	AIS B
C1QC_NTRK2	256	0.007873654550939066	TSU-21	AIS B
C1QC_NTRK2	32	-0.00817535497877107	TSU-21	AIS B
C1QC_NTRK2	384	0.05617917464410642	TSU-21	AIS B
C1QC_NTRK2	48	-0.007778594239053767	TSU-21	AIS B
C1QC_NTRK2	64	-0.012300056465567961	TSU-21	AIS B
C1QC_NTRK2	8	-0.005075086913912286	TSU-21	AIS B
C1QC_NTRK2	96	-0.005352107184178601	TSU-21	AIS B
CALB2_NTRK2	12	3.367489496117537e-4	TSU-21	AIS B
CALB2_NTRK2	128	0.01931745252406615	TSU-21	AIS B
CALB2_NTRK2	16	0.0010598000383918167	TSU-21	AIS B
CALB2_NTRK2	192	0.03856070519240436	TSU-21	AIS B
CALB2_NTRK2	24	0.0015701755967232362	TSU-21	AIS B
CALB2_NTRK2	256	0.039744549283361054	TSU-21	AIS B
CALB2_NTRK2	32	0.004644112330414185	TSU-21	AIS B
CALB2_NTRK2	384	0.054514828420702405	TSU-21	AIS B
CALB2_NTRK2	48	0.011051574376160127	TSU-21	AIS B
CALB2_NTRK2	64	0.018290973132541643	TSU-21	AIS B
CALB2_NTRK2	8	-5.424361020366203e-4	TSU-21	AIS B
CALB2_NTRK2	96	0.016382287258306136	TSU-21	AIS B
CALCA_NTRK2	12	8.718299191210141e-4	TSU-21	AIS B
CALCA_NTRK2	128	0.010489133913335566	TSU-21	AIS B
CALCA_NTRK2	16	0.003410623598657136	TSU-21	AIS B
CALCA_NTRK2	192	0.022502908087806504	TSU-21	AIS B
CALCA_NTRK2	24	0.003029985566978274	TSU-21	AIS B
CALCA_NTRK2	256	0.01410106148643887	TSU-21	AIS B
CALCA_NTRK2	32	0.003243350646324512	TSU-21	AIS B
CALCA_NTRK2	384	0.030929159436185783	TSU-21	AIS B
CALCA_NTRK2	48	0.004729075134412803	TSU-21	AIS B
CALCA_NTRK2	64	0.003143993057181213	TSU-21	AIS B
CALCA_NTRK2	8	5.57452852278103e-4	TSU-21	AIS B
CALCA_NTRK2	96	0.0067513552394460165	TSU-21	AIS B
CAV1_NTRK2	12	0.006272183193104806	TSU-21	AIS B
CAV1_NTRK2	128	0.015624648505188231	TSU-21	AIS B
CAV1_NTRK2	16	0.006227830646007727	TSU-21	AIS B
CAV1_NTRK2	192	0.01873626747768116	TSU-21	AIS B
CAV1_NTRK2	24	0.00888133323145015	TSU-21	AIS B
CAV1_NTRK2	256	-0.014276477484337104	TSU-21	AIS B
CAV1_NTRK2	32	0.015325422815773738	TSU-21	AIS B
CAV1_NTRK2	384	-0.05206455951641438	TSU-21	AIS B
CAV1_NTRK2	48	0.02307743558859125	TSU-21	AIS B
CAV1_NTRK2	64	0.025104345060970645	TSU-21	AIS B
CAV1_NTRK2	8	0.004583146797965044	TSU-21	AIS B
CAV1_NTRK2	96	0.033968810026681936	TSU-21	AIS B
CCDC78_NTRK2	12	0.002331622843825711	TSU-21	AIS B
CCDC78_NTRK2	128	0.04873623315385424	TSU-21	AIS B
CCDC78_NTRK2	16	0.004153160182158407	TSU-21	AIS B
CCDC78_NTRK2	192	0.05408254514761061	TSU-21	AIS B
CCDC78_NTRK2	24	0.00852836970439375	TSU-21	AIS B
CCDC78_NTRK2	256	0.08330045643694133	TSU-21	AIS B
CCDC78_NTRK2	32	0.00793347809942688	TSU-21	AIS B
CCDC78_NTRK2	384	0.10187792239192586	TSU-21	AIS B
CCDC78_NTRK2	48	0.016007948515217876	TSU-21	AIS B
CCDC78_NTRK2	64	0.02154948444925463	TSU-21	AIS B
CCDC78_NTRK2	8	0.0013562323686189173	TSU-21	AIS B
CCDC78_NTRK2	96	0.033478988689279496	TSU-21	AIS B
CCKAR_NTRK2	12	0.0013857643628060836	TSU-21	AIS B
CCKAR_NTRK2	128	0.022122418904096622	TSU-21	AIS B
CCKAR_NTRK2	16	0.0019104997974772235	TSU-21	AIS B
CCKAR_NTRK2	192	0.038655037019922255	TSU-21	AIS B
CCKAR_NTRK2	24	0.001552008953387929	TSU-21	AIS B
CCKAR_NTRK2	256	0.03892852224634683	TSU-21	AIS B
CCKAR_NTRK2	32	0.008386466941813666	TSU-21	AIS B
CCKAR_NTRK2	384	-0.003918877744954745	TSU-21	AIS B
CCKAR_NTRK2	48	0.008282055959458353	TSU-21	AIS B
CCKAR_NTRK2	64	0.01241444598263876	TSU-21	AIS B
CCKAR_NTRK2	8	-5.136794565963016e-5	TSU-21	AIS B
CCKAR_NTRK2	96	0.017879514559827055	TSU-21	AIS B
CCL13_NTRK2	12	-6.149907823091797e-4	TSU-21	AIS B
CCL13_NTRK2	128	0.026098430803848164	TSU-21	AIS B
CCL13_NTRK2	16	-7.016217058223907e-4	TSU-21	AIS B
CCL13_NTRK2	192	0.06172655986415577	TSU-21	AIS B
CCL13_NTRK2	24	0.0026587162480186726	TSU-21	AIS B
CCL13_NTRK2	256	0.04565285583078814	TSU-21	AIS B
CCL13_NTRK2	32	0.007746314403804904	TSU-21	AIS B
CCL13_NTRK2	384	0.06199599014338944	TSU-21	AIS B
CCL13_NTRK2	48	0.017047113569226013	TSU-21	AIS B
CCL13_NTRK2	64	0.014304449792947087	TSU-21	AIS B
CCL13_NTRK2	8	-0.0014204662882000634	TSU-21	AIS B
CCL13_NTRK2	96	0.02881557057890792	TSU-21	AIS B
CCL21_NTRK2	12	0.007720369700582887	TSU-21	AIS B
CCL21_NTRK2	128	0.06931288500997787	TSU-21	AIS B
CCL21_NTRK2	16	0.010013568730763924	TSU-21	AIS B
CCL21_NTRK2	192	0.10415700247883897	TSU-21	AIS B
CCL21_NTRK2	24	0.018558784769368397	TSU-21	AIS B
CCL21_NTRK2	256	0.10704293976910136	TSU-21	AIS B
CCL21_NTRK2	32	0.02482115283204862	TSU-21	AIS B
CCL21_NTRK2	384	0.10531365855069572	TSU-21	AIS B
CCL21_NTRK2	48	0.04190788377121699	TSU-21	AIS B
CCL21_NTRK2	64	0.052461197304444866	TSU-21	AIS B
CCL21_NTRK2	8	0.003376075648271321	TSU-21	AIS B
CCL21_NTRK2	96	0.07470436412232857	TSU-21	AIS B
CCL22_NTRK2	12	0.00518129342291297	TSU-21	AIS B
CCL22_NTRK2	128	0.026219964137867167	TSU-21	AIS B
CCL22_NTRK2	16	0.007207996225514221	TSU-21	AIS B
CCL22_NTRK2	192	0.025808113741403196	TSU-21	AIS B
CCL22_NTRK2	24	0.012217210232324457	TSU-21	AIS B
CCL22_NTRK2	256	0.047247305968361075	TSU-21	AIS B
CCL22_NTRK2	32	0.01813294960529962	TSU-21	AIS B
CCL22_NTRK2	384	0.04589356928195623	TSU-21	AIS B
CCL22_NTRK2	48	0.023615155190512438	TSU-21	AIS B
CCL22_NTRK2	64	0.02533719958484269	TSU-21	AIS B
CCL22_NTRK2	8	0.0033841904199829118	TSU-21	AIS B
CCL22_NTRK2	96	0.03308894547252636	TSU-21	AIS B
CCL23_NTRK2	12	9.428064243874922e-5	TSU-21	AIS B
CCL23_NTRK2	128	0.0074742890546599	TSU-21	AIS B
CCL23_NTRK2	16	-1.3148287910679974e-4	TSU-21	AIS B
CCL23_NTRK2	192	0.027824702213499895	TSU-21	AIS B
CCL23_NTRK2	24	-2.3062492344921924e-4	TSU-21	AIS B
CCL23_NTRK2	256	0.018745095086113897	TSU-21	AIS B
CCL23_NTRK2	32	-4.818799541896299e-4	TSU-21	AIS B
CCL23_NTRK2	384	0.005517303522385081	TSU-21	AIS B
CCL23_NTRK2	48	0.002066774330579641	TSU-21	AIS B
CCL23_NTRK2	64	-0.0011532256036234563	TSU-21	AIS B
CCL23_NTRK2	8	-1.0454232274210514e-4	TSU-21	AIS B
CCL23_NTRK2	96	0.0012819542622518024	TSU-21	AIS B
CCND1_NTRK2	12	-0.003896228928390965	TSU-21	AIS B
CCND1_NTRK2	128	-0.025695363331207782	TSU-21	AIS B
CCND1_NTRK2	16	-0.007300631452687525	TSU-21	AIS B
CCND1_NTRK2	192	-0.04185321173898138	TSU-21	AIS B
CCND1_NTRK2	24	-0.00903520239389048	TSU-21	AIS B
CCND1_NTRK2	256	-0.05890910097590157	TSU-21	AIS B
CCND1_NTRK2	32	-0.0066785945436365285	TSU-21	AIS B
CCND1_NTRK2	384	-0.09071981749966244	TSU-21	AIS B
CCND1_NTRK2	48	-0.011324501544284583	TSU-21	AIS B
CCND1_NTRK2	64	-0.010398405928545386	TSU-21	AIS B
CCND1_NTRK2	8	-0.0030191111974925485	TSU-21	AIS B
CCND1_NTRK2	96	-0.013340736956907929	TSU-21	AIS B
CCNO_NTRK2	12	9.700536106850531e-4	TSU-21	AIS B
CCNO_NTRK2	128	0.04175234252396754	TSU-21	AIS B
CCNO_NTRK2	16	4.12826078819653e-4	TSU-21	AIS B
CCNO_NTRK2	192	0.059066748173254746	TSU-21	AIS B
CCNO_NTRK2	24	5.849448349738003e-4	TSU-21	AIS B
CCNO_NTRK2	256	0.06140469838686036	TSU-21	AIS B
CCNO_NTRK2	32	0.004773843997326936	TSU-21	AIS B
CCNO_NTRK2	384	0.07270799494101898	TSU-21	AIS B
CCNO_NTRK2	48	0.006526066844823787	TSU-21	AIS B
CCNO_NTRK2	64	0.01084415230893882	TSU-21	AIS B
CCNO_NTRK2	8	-1.456391379963858e-4	TSU-21	AIS B
CCNO_NTRK2	96	0.018574887015437917	TSU-21	AIS B
CCR7_NTRK2	12	0.005599056148554886	TSU-21	AIS B
CCR7_NTRK2	128	0.036873941780336386	TSU-21	AIS B
CCR7_NTRK2	16	0.010401013439403015	TSU-21	AIS B
CCR7_NTRK2	192	0.044124624500221796	TSU-21	AIS B
CCR7_NTRK2	24	0.016004887887352822	TSU-21	AIS B
CCR7_NTRK2	256	0.03200278195849011	TSU-21	AIS B
CCR7_NTRK2	32	0.02503823660285816	TSU-21	AIS B
CCR7_NTRK2	384	0.08453803793678959	TSU-21	AIS B
CCR7_NTRK2	48	0.032403536112624906	TSU-21	AIS B
CCR7_NTRK2	64	0.03553180284765703	TSU-21	AIS B
CCR7_NTRK2	8	0.0031793968426907836	TSU-21	AIS B
CCR7_NTRK2	96	0.03698436402253466	TSU-21	AIS B
CD163_NTRK2	12	-0.006984988907389995	TSU-21	AIS B
CD163_NTRK2	128	-0.0353668902186873	TSU-21	AIS B
CD163_NTRK2	16	-0.00914348787579072	TSU-21	AIS B
CD163_NTRK2	192	0.009845585237022681	TSU-21	AIS B
CD163_NTRK2	24	-0.009149881687862344	TSU-21	AIS B
CD163_NTRK2	256	-0.007467221340775437	TSU-21	AIS B
CD163_NTRK2	32	-0.007253606371762176	TSU-21	AIS B
CD163_NTRK2	384	0.048191802095345765	TSU-21	AIS B
CD163_NTRK2	48	-0.008170749097300534	TSU-21	AIS B
CD163_NTRK2	64	-0.016634367810327167	TSU-21	AIS B
CD163_NTRK2	8	-0.00560682985704702	TSU-21	AIS B
CD163_NTRK2	96	-0.010843422255923182	TSU-21	AIS B
CD19_NTRK2	12	0.006514685371083311	TSU-21	AIS B
CD19_NTRK2	128	0.05732161119647288	TSU-21	AIS B
CD19_NTRK2	16	0.010624688965194822	TSU-21	AIS B
CD19_NTRK2	192	0.06865590897968028	TSU-21	AIS B
CD19_NTRK2	24	0.02019850537554144	TSU-21	AIS B
CD19_NTRK2	256	0.05613022856358253	TSU-21	AIS B
CD19_NTRK2	32	0.02833508900302221	TSU-21	AIS B
CD19_NTRK2	384	0.06052726473507398	TSU-21	AIS B
CD19_NTRK2	48	0.03951124510824326	TSU-21	AIS B
CD19_NTRK2	64	0.04328935844281208	TSU-21	AIS B
CD19_NTRK2	8	0.0029262579488933123	TSU-21	AIS B
CD19_NTRK2	96	0.05261965894149522	TSU-21	AIS B
CD1C_NTRK2	12	0.00113803216864576	TSU-21	AIS B
CD1C_NTRK2	128	0.02644593322470202	TSU-21	AIS B
CD1C_NTRK2	16	0.0015768637358054597	TSU-21	AIS B
CD1C_NTRK2	192	0.01199404208559132	TSU-21	AIS B
CD1C_NTRK2	24	0.007079416000918022	TSU-21	AIS B
CD1C_NTRK2	256	0.03811461901902186	TSU-21	AIS B
CD1C_NTRK2	32	0.010890999566201608	TSU-21	AIS B
CD1C_NTRK2	384	0.056140619645694056	TSU-21	AIS B
CD1C_NTRK2	48	0.021219780586743044	TSU-21	AIS B
CD1C_NTRK2	64	0.021718098713826687	TSU-21	AIS B
CD1C_NTRK2	8	5.52098769729152e-4	TSU-21	AIS B
CD1C_NTRK2	96	0.03150448621003615	TSU-21	AIS B
CD1E_NTRK2	12	0.0018708647160420372	TSU-21	AIS B
CD1E_NTRK2	128	0.019153976983148444	TSU-21	AIS B
CD1E_NTRK2	16	0.0026412992248259362	TSU-21	AIS B
CD1E_NTRK2	192	0.0332229540827391	TSU-21	AIS B
CD1E_NTRK2	24	0.003818970164062192	TSU-21	AIS B
CD1E_NTRK2	256	0.045857579873049246	TSU-21	AIS B
CD1E_NTRK2	32	0.0057886799582202685	TSU-21	AIS B
CD1E_NTRK2	384	0.016900160577577296	TSU-21	AIS B
CD1E_NTRK2	48	0.008445657292734242	TSU-21	AIS B
CD1E_NTRK2	64	0.016491745284477503	TSU-21	AIS B
CD1E_NTRK2	8	0.0011388662304929326	TSU-21	AIS B
CD1E_NTRK2	96	0.019384289496071194	TSU-21	AIS B
CD274_NTRK2	12	-2.2858230667860844e-4	TSU-21	AIS B
CD274_NTRK2	128	0.012269798113801217	TSU-21	AIS B
CD274_NTRK2	16	9.399900690589374e-4	TSU-21	AIS B
CD274_NTRK2	192	0.03335703843650326	TSU-21	AIS B
CD274_NTRK2	24	0.0019817475678228585	TSU-21	AIS B
CD274_NTRK2	256	0.025300313213533574	TSU-21	AIS B
CD274_NTRK2	32	0.005674524632218259	TSU-21	AIS B
CD274_NTRK2	384	0.08087661881134582	TSU-21	AIS B
CD274_NTRK2	48	0.006948447278271154	TSU-21	AIS B
CD274_NTRK2	64	0.005910873588036602	TSU-21	AIS B
CD274_NTRK2	8	3.2528496134539615e-4	TSU-21	AIS B
CD274_NTRK2	96	0.007450583898746106	TSU-21	AIS B
CD300E_NTRK2	12	-3.107962842233151e-4	TSU-21	AIS B
CD300E_NTRK2	128	0.0048820408162171675	TSU-21	AIS B
CD300E_NTRK2	16	8.784005729286766e-4	TSU-21	AIS B
CD300E_NTRK2	192	0.0034466232158429917	TSU-21	AIS B
CD300E_NTRK2	24	2.663881981378925e-4	TSU-21	AIS B
CD300E_NTRK2	256	0.02077171767188757	TSU-21	AIS B
CD300E_NTRK2	32	0.0020496013201025008	TSU-21	AIS B
CD300E_NTRK2	384	-0.02861490445328839	TSU-21	AIS B
CD300E_NTRK2	48	0.0017550653778697267	TSU-21	AIS B
CD300E_NTRK2	64	0.004497085343373024	TSU-21	AIS B
CD300E_NTRK2	8	-3.190143190674728e-4	TSU-21	AIS B
CD300E_NTRK2	96	0.0028987826471739094	TSU-21	AIS B
CD33_NTRK2	12	8.425262976530131e-5	TSU-21	AIS B
CD33_NTRK2	128	0.017546454287012767	TSU-21	AIS B
CD33_NTRK2	16	3.999682676678773e-4	TSU-21	AIS B
CD33_NTRK2	192	0.07264300870226362	TSU-21	AIS B
CD33_NTRK2	24	0.004856261332486705	TSU-21	AIS B
CD33_NTRK2	256	0.05074288641924744	TSU-21	AIS B
CD33_NTRK2	32	0.008279086005365822	TSU-21	AIS B
CD33_NTRK2	384	0.0442540138906364	TSU-21	AIS B
CD33_NTRK2	48	0.012817574298805113	TSU-21	AIS B
CD33_NTRK2	64	0.012118793042730707	TSU-21	AIS B
CD33_NTRK2	8	-1.674930401659161e-4	TSU-21	AIS B
CD33_NTRK2	96	0.020547089235710476	TSU-21	AIS B
CD3E_NTRK2	12	0.007838094701696335	TSU-21	AIS B
CD3E_NTRK2	128	0.051107420282981784	TSU-21	AIS B
CD3E_NTRK2	16	0.011241551207743386	TSU-21	AIS B
CD3E_NTRK2	192	0.0638176611347293	TSU-21	AIS B
CD3E_NTRK2	24	0.01931153306149188	TSU-21	AIS B
CD3E_NTRK2	256	0.04910165517602134	TSU-21	AIS B
CD3E_NTRK2	32	0.0255841050503089	TSU-21	AIS B
CD3E_NTRK2	384	0.08199190524871064	TSU-21	AIS B
CD3E_NTRK2	48	0.03473945876330435	TSU-21	AIS B
CD3E_NTRK2	64	0.03912174225502661	TSU-21	AIS B
CD3E_NTRK2	8	0.00434495124142236	TSU-21	AIS B
CD3E_NTRK2	96	0.05358817119066109	TSU-21	AIS B
CD4_NTRK2	12	0.0019747053581641643	TSU-21	AIS B
CD4_NTRK2	128	0.004038404642880865	TSU-21	AIS B
CD4_NTRK2	16	0.0026646158879429665	TSU-21	AIS B
CD4_NTRK2	192	0.05615688186771136	TSU-21	AIS B
CD4_NTRK2	24	0.0056736431864688654	TSU-21	AIS B
CD4_NTRK2	256	0.04418144835237553	TSU-21	AIS B
CD4_NTRK2	32	0.012075487067957098	TSU-21	AIS B
CD4_NTRK2	384	0.09579263220165778	TSU-21	AIS B
CD4_NTRK2	48	0.01492326197445843	TSU-21	AIS B
CD4_NTRK2	64	0.016766068679858647	TSU-21	AIS B
CD4_NTRK2	8	0.0010310601429050477	TSU-21	AIS B
CD4_NTRK2	96	0.025098492219799186	TSU-21	AIS B
CD40LG_NTRK2	12	0.0046458608761827495	TSU-21	AIS B
CD40LG_NTRK2	128	0.049042260124599446	TSU-21	AIS B
CD40LG_NTRK2	16	0.006594662965537083	TSU-21	AIS B
CD40LG_NTRK2	192	0.05331557715227084	TSU-21	AIS B
CD40LG_NTRK2	24	0.012458546462406832	TSU-21	AIS B
CD40LG_NTRK2	256	0.04516851652908475	TSU-21	AIS B
CD40LG_NTRK2	32	0.018329442108674623	TSU-21	AIS B
CD40LG_NTRK2	384	0.1124046922881482	TSU-21	AIS B
CD40LG_NTRK2	48	0.02489501569797294	TSU-21	AIS B
CD40LG_NTRK2	64	0.03131571335090307	TSU-21	AIS B
CD40LG_NTRK2	8	0.0030929774736519738	TSU-21	AIS B
CD40LG_NTRK2	96	0.03948207608414626	TSU-21	AIS B
CD44_NTRK2	12	-9.487427637941307e-4	TSU-21	AIS B
CD44_NTRK2	128	-0.02469257661499517	TSU-21	AIS B
CD44_NTRK2	16	-0.00116011066349292	TSU-21	AIS B
CD44_NTRK2	192	0.008372416554059776	TSU-21	AIS B
CD44_NTRK2	24	7.302253972860934e-4	TSU-21	AIS B
CD44_NTRK2	256	-0.011790420983253969	TSU-21	AIS B
CD44_NTRK2	32	0.003336279933902797	TSU-21	AIS B
CD44_NTRK2	384	0.0047351910705749345	TSU-21	AIS B
CD44_NTRK2	48	0.004556781095351954	TSU-21	AIS B
CD44_NTRK2	64	-7.884740063763296e-4	TSU-21	AIS B
CD44_NTRK2	8	-0.0017143539684523978	TSU-21	AIS B
CD44_NTRK2	96	-7.457747821919057e-4	TSU-21	AIS B
CD48_NTRK2	12	0.006189218932559996	TSU-21	AIS B
CD48_NTRK2	128	0.03701445067945103	TSU-21	AIS B
CD48_NTRK2	16	0.010451051459065833	TSU-21	AIS B
CD48_NTRK2	192	0.07177698080085466	TSU-21	AIS B
CD48_NTRK2	24	0.017299919568097767	TSU-21	AIS B
CD48_NTRK2	256	0.05840717709862438	TSU-21	AIS B
CD48_NTRK2	32	0.02300144755256416	TSU-21	AIS B
CD48_NTRK2	384	0.08207047872040582	TSU-21	AIS B
CD48_NTRK2	48	0.03111993230912286	TSU-21	AIS B
CD48_NTRK2	64	0.03341217451785991	TSU-21	AIS B
CD48_NTRK2	8	0.0036079081955279185	TSU-21	AIS B
CD48_NTRK2	96	0.04086728447507812	TSU-21	AIS B
CD68_NTRK2	12	-0.00809595323111603	TSU-21	AIS B
CD68_NTRK2	128	-0.036204635421044566	TSU-21	AIS B
CD68_NTRK2	16	-0.009482903952001218	TSU-21	AIS B
CD68_NTRK2	192	0.013616912512462236	TSU-21	AIS B
CD68_NTRK2	24	-0.01113832074713416	TSU-21	AIS B
CD68_NTRK2	256	0.010564390684020267	TSU-21	AIS B
CD68_NTRK2	32	-0.009416854118927478	TSU-21	AIS B
CD68_NTRK2	384	0.06679015565679622	TSU-21	AIS B
CD68_NTRK2	48	-0.009718508830762966	TSU-21	AIS B
CD68_NTRK2	64	-0.014670566839184086	TSU-21	AIS B
CD68_NTRK2	8	-0.005992078935352084	TSU-21	AIS B
CD68_NTRK2	96	-0.01196966010634105	TSU-21	AIS B
CD74_NTRK2	12	-0.005131716468863035	TSU-21	AIS B
CD74_NTRK2	128	-8.455040151991423e-4	TSU-21	AIS B
CD74_NTRK2	16	-0.0050687874017234175	TSU-21	AIS B
CD74_NTRK2	192	0.03423705848367891	TSU-21	AIS B
CD74_NTRK2	24	-0.0018409985305678916	TSU-21	AIS B
CD74_NTRK2	256	0.014911186847534503	TSU-21	AIS B
CD74_NTRK2	32	0.0033094477259931936	TSU-21	AIS B
CD74_NTRK2	384	0.04401307535021816	TSU-21	AIS B
CD74_NTRK2	48	0.006182332837006156	TSU-21	AIS B
CD74_NTRK2	64	0.0037026637249386765	TSU-21	AIS B
CD74_NTRK2	8	-0.004903007803975897	TSU-21	AIS B
CD74_NTRK2	96	0.0072056288150275	TSU-21	AIS B
CD80_NTRK2	12	0.001630916698156455	TSU-21	AIS B
CD80_NTRK2	128	0.0011412923141872664	TSU-21	AIS B
CD80_NTRK2	16	9.223582814575067e-4	TSU-21	AIS B
CD80_NTRK2	192	0.018308777150392214	TSU-21	AIS B
CD80_NTRK2	24	0.003514331466298281	TSU-21	AIS B
CD80_NTRK2	256	0.04935336814094695	TSU-21	AIS B
CD80_NTRK2	32	0.006269921524062108	TSU-21	AIS B
CD80_NTRK2	384	0.04811636192135567	TSU-21	AIS B
CD80_NTRK2	48	0.009782830413635264	TSU-21	AIS B
CD80_NTRK2	64	0.009128572629434088	TSU-21	AIS B
CD80_NTRK2	8	0.0011007470831722117	TSU-21	AIS B
CD80_NTRK2	96	0.012983826277748675	TSU-21	AIS B
CD86_NTRK2	12	-0.002714391524846561	TSU-21	AIS B
CD86_NTRK2	128	-0.007377730354526793	TSU-21	AIS B
CD86_NTRK2	16	-0.0028766927271097927	TSU-21	AIS B
CD86_NTRK2	192	0.023792979464733043	TSU-21	AIS B
CD86_NTRK2	24	-0.003566087143438849	TSU-21	AIS B
CD86_NTRK2	256	0.013273283608313969	TSU-21	AIS B
CD86_NTRK2	32	-0.0016191244994557307	TSU-21	AIS B
CD86_NTRK2	384	0.07201883997532584	TSU-21	AIS B
CD86_NTRK2	48	-0.0010161620750604378	TSU-21	AIS B
CD86_NTRK2	64	-0.004831099185598374	TSU-21	AIS B
CD86_NTRK2	8	-0.0016415797498041584	TSU-21	AIS B
CD86_NTRK2	96	-0.00545975234180082	TSU-21	AIS B
CD8A_NTRK2	12	0.002060031210778205	TSU-21	AIS B
CD8A_NTRK2	128	0.024488383656988796	TSU-21	AIS B
CD8A_NTRK2	16	0.0033734422811983146	TSU-21	AIS B
CD8A_NTRK2	192	0.06003414442161111	TSU-21	AIS B
CD8A_NTRK2	24	0.008429443022897132	TSU-21	AIS B
CD8A_NTRK2	256	0.041058155133502264	TSU-21	AIS B
CD8A_NTRK2	32	0.011921880780611302	TSU-21	AIS B
CD8A_NTRK2	384	0.09303043608286966	TSU-21	AIS B
CD8A_NTRK2	48	0.018668416698327434	TSU-21	AIS B
CD8A_NTRK2	64	0.021492687070471795	TSU-21	AIS B
CD8A_NTRK2	8	0.001267765233290959	TSU-21	AIS B
CD8A_NTRK2	96	0.03323421820374253	TSU-21	AIS B
CDH1_NTRK2	12	-0.006241340037078541	TSU-21	AIS B
CDH1_NTRK2	128	-0.02802051173791391	TSU-21	AIS B
CDH1_NTRK2	16	-0.008497461259407348	TSU-21	AIS B
CDH1_NTRK2	192	-0.05294640159152207	TSU-21	AIS B
CDH1_NTRK2	24	-0.013337569285998056	TSU-21	AIS B
CDH1_NTRK2	256	-0.06183907295225284	TSU-21	AIS B
CDH1_NTRK2	32	-0.015747649848786748	TSU-21	AIS B
CDH1_NTRK2	384	-0.10033039716367044	TSU-21	AIS B
CDH1_NTRK2	48	-0.024966467365540555	TSU-21	AIS B
CDH1_NTRK2	64	-0.025944140479655663	TSU-21	AIS B
CDH1_NTRK2	8	-0.0039820840916567945	TSU-21	AIS B
CDH1_NTRK2	96	-0.04394219725731422	TSU-21	AIS B
CFP_NTRK2	12	0.001256730520906956	TSU-21	AIS B
CFP_NTRK2	128	0.025107953174284433	TSU-21	AIS B
CFP_NTRK2	16	0.0022098886138510374	TSU-21	AIS B
CFP_NTRK2	192	0.056409074003373014	TSU-21	AIS B
CFP_NTRK2	24	0.003353914968790636	TSU-21	AIS B
CFP_NTRK2	256	0.05537252854248204	TSU-21	AIS B
CFP_NTRK2	32	0.0075978348145787945	TSU-21	AIS B
CFP_NTRK2	384	0.03738791610552247	TSU-21	AIS B
CFP_NTRK2	48	0.012199376393298399	TSU-21	AIS B
CFP_NTRK2	64	0.01917801720853433	TSU-21	AIS B
CFP_NTRK2	8	4.6574911473426343e-4	TSU-21	AIS B
CFP_NTRK2	96	0.041094896156108035	TSU-21	AIS B
CFTR_NTRK2	12	7.362235579198979e-5	TSU-21	AIS B
CFTR_NTRK2	128	0.023214546964914377	TSU-21	AIS B
CFTR_NTRK2	16	0.003288661865559418	TSU-21	AIS B
CFTR_NTRK2	192	0.03346053096690265	TSU-21	AIS B
CFTR_NTRK2	24	4.2378478692804434e-4	TSU-21	AIS B
CFTR_NTRK2	256	0.007904686114247127	TSU-21	AIS B
CFTR_NTRK2	32	0.006118627180878062	TSU-21	AIS B
CFTR_NTRK2	384	0.0025187248436663555	TSU-21	AIS B
CFTR_NTRK2	48	0.009625317350911338	TSU-21	AIS B
CFTR_NTRK2	64	0.01404870256517732	TSU-21	AIS B
CFTR_NTRK2	8	8.609744563799778e-4	TSU-21	AIS B
CFTR_NTRK2	96	0.008515539966129611	TSU-21	AIS B
CHGA_NTRK2	12	-9.857208905220708e-4	TSU-21	AIS B
CHGA_NTRK2	128	-0.005123139864910279	TSU-21	AIS B
CHGA_NTRK2	16	-0.001223675027456605	TSU-21	AIS B
CHGA_NTRK2	192	-0.004974892837756687	TSU-21	AIS B
CHGA_NTRK2	24	-0.0025347500977670337	TSU-21	AIS B
CHGA_NTRK2	256	0.01202935720678737	TSU-21	AIS B
CHGA_NTRK2	32	-0.0021262444242651254	TSU-21	AIS B
CHGA_NTRK2	384	0.03944306632276573	TSU-21	AIS B
CHGA_NTRK2	48	-0.006043327264423364	TSU-21	AIS B
CHGA_NTRK2	64	-0.001675556684523138	TSU-21	AIS B
CHGA_NTRK2	8	5.2267069671883076e-5	TSU-21	AIS B
CHGA_NTRK2	96	0.0013488937611484263	TSU-21	AIS B
CHGB_NTRK2	12	0.008737709321696156	TSU-21	AIS B
CHGB_NTRK2	128	0.03200618176480465	TSU-21	AIS B
CHGB_NTRK2	16	0.012471133775989178	TSU-21	AIS B
CHGB_NTRK2	192	0.04231094168107817	TSU-21	AIS B
CHGB_NTRK2	24	0.01828556344984499	TSU-21	AIS B
CHGB_NTRK2	256	0.03635173484097921	TSU-21	AIS B
CHGB_NTRK2	32	0.026138587151024874	TSU-21	AIS B
CHGB_NTRK2	384	0.019726033300254773	TSU-21	AIS B
CHGB_NTRK2	48	0.02875118804902446	TSU-21	AIS B
CHGB_NTRK2	64	0.0318432072735867	TSU-21	AIS B
CHGB_NTRK2	8	0.004839170758314799	TSU-21	AIS B
CHGB_NTRK2	96	0.032270901534962905	TSU-21	AIS B
CLDN25_NTRK2	12	-3.7917299801641245e-4	TSU-21	AIS B
CLDN25_NTRK2	128	0.00552797574976957	TSU-21	AIS B
CLDN25_NTRK2	16	3.2468621902805153e-4	TSU-21	AIS B
CLDN25_NTRK2	192	7.315213355162781e-4	TSU-21	AIS B
CLDN25_NTRK2	24	-8.026692883863653e-5	TSU-21	AIS B
CLDN25_NTRK2	256	-0.008028363159333047	TSU-21	AIS B
CLDN25_NTRK2	32	0.0015658933694411255	TSU-21	AIS B
CLDN25_NTRK2	384	0.006339588584168545	TSU-21	AIS B
CLDN25_NTRK2	48	0.002843792955549065	TSU-21	AIS B
CLDN25_NTRK2	64	-4.5080472699053826e-4	TSU-21	AIS B
CLDN25_NTRK2	8	7.570652799669167e-4	TSU-21	AIS B
CLDN25_NTRK2	96	0.005934001656417531	TSU-21	AIS B
CLEC10A_NTRK2	12	-1.2675950685101927e-4	TSU-21	AIS B
CLEC10A_NTRK2	128	0.006199521428300523	TSU-21	AIS B
CLEC10A_NTRK2	16	-0.0011266063160272116	TSU-21	AIS B
CLEC10A_NTRK2	192	0.022851801658151275	TSU-21	AIS B
CLEC10A_NTRK2	24	-1.4377340206792733e-4	TSU-21	AIS B
CLEC10A_NTRK2	256	0.02316687646946276	TSU-21	AIS B
CLEC10A_NTRK2	32	0.00293721442990171	TSU-21	AIS B
CLEC10A_NTRK2	384	-1.9959187720498817e-4	TSU-21	AIS B
CLEC10A_NTRK2	48	0.007655186600286022	TSU-21	AIS B
CLEC10A_NTRK2	64	0.009838966823476333	TSU-21	AIS B
CLEC10A_NTRK2	8	-6.610829798012068e-4	TSU-21	AIS B
CLEC10A_NTRK2	96	0.01571919597303128	TSU-21	AIS B
CLEC12A_NTRK2	12	-0.003573959557266274	TSU-21	AIS B
CLEC12A_NTRK2	128	-0.039277212549958446	TSU-21	AIS B
CLEC12A_NTRK2	16	-0.007135499917767419	TSU-21	AIS B
CLEC12A_NTRK2	192	-0.019898408508476004	TSU-21	AIS B
CLEC12A_NTRK2	24	-0.009647289710230605	TSU-21	AIS B
CLEC12A_NTRK2	256	-0.020905316711562674	TSU-21	AIS B
CLEC12A_NTRK2	32	-0.011590797127289158	TSU-21	AIS B
CLEC12A_NTRK2	384	0.025162836787426514	TSU-21	AIS B
CLEC12A_NTRK2	48	-0.021225852064981683	TSU-21	AIS B
CLEC12A_NTRK2	64	-0.024713467236923126	TSU-21	AIS B
CLEC12A_NTRK2	8	-0.0030757190465200124	TSU-21	AIS B
CLEC12A_NTRK2	96	-0.02591068703227801	TSU-21	AIS B
CLEC2D_NTRK2	12	0.005083336251386294	TSU-21	AIS B
CLEC2D_NTRK2	128	0.042740739454035254	TSU-21	AIS B
CLEC2D_NTRK2	16	0.008956217104292149	TSU-21	AIS B
CLEC2D_NTRK2	192	0.0606409720658971	TSU-21	AIS B
CLEC2D_NTRK2	24	0.015553004384019213	TSU-21	AIS B
CLEC2D_NTRK2	256	0.05208373931899894	TSU-21	AIS B
CLEC2D_NTRK2	32	0.025643830902735688	TSU-21	AIS B
CLEC2D_NTRK2	384	0.045952237136430686	TSU-21	AIS B
CLEC2D_NTRK2	48	0.030780403976338633	TSU-21	AIS B
CLEC2D_NTRK2	64	0.04049663520502556	TSU-21	AIS B
CLEC2D_NTRK2	8	0.0028899775170392883	TSU-21	AIS B
CLEC2D_NTRK2	96	0.05055611086070123	TSU-21	AIS B
CLEC4C_NTRK2	12	5.797453169526034e-4	TSU-21	AIS B
CLEC4C_NTRK2	128	0.021532465325836088	TSU-21	AIS B
CLEC4C_NTRK2	16	0.0017138186233383631	TSU-21	AIS B
CLEC4C_NTRK2	192	0.03127599129530606	TSU-21	AIS B
CLEC4C_NTRK2	24	0.0032684958843418213	TSU-21	AIS B
CLEC4C_NTRK2	256	0.0194636942571594	TSU-21	AIS B
CLEC4C_NTRK2	32	0.004901276723852551	TSU-21	AIS B
CLEC4C_NTRK2	384	0.008185954919674982	TSU-21	AIS B
CLEC4C_NTRK2	48	0.006734428337136258	TSU-21	AIS B
CLEC4C_NTRK2	64	0.01523574036135041	TSU-21	AIS B
CLEC4C_NTRK2	8	0.0012650068465388227	TSU-21	AIS B
CLEC4C_NTRK2	96	0.016475780773249637	TSU-21	AIS B
CLEC4E_NTRK2	12	5.094785729566521e-4	TSU-21	AIS B
CLEC4E_NTRK2	128	-0.00128495853245247	TSU-21	AIS B
CLEC4E_NTRK2	16	5.7676523603588386e-5	TSU-21	AIS B
CLEC4E_NTRK2	192	-0.016800568298104387	TSU-21	AIS B
CLEC4E_NTRK2	24	0.0012896089893508253	TSU-21	AIS B
CLEC4E_NTRK2	256	0.008840191235690225	TSU-21	AIS B
CLEC4E_NTRK2	32	-3.0070021503305987e-4	TSU-21	AIS B
CLEC4E_NTRK2	384	0.026749464038457182	TSU-21	AIS B
CLEC4E_NTRK2	48	0.0019728463422058863	TSU-21	AIS B
CLEC4E_NTRK2	64	0.0035476335243085624	TSU-21	AIS B
CLEC4E_NTRK2	8	-3.039471816811967e-4	TSU-21	AIS B
CLEC4E_NTRK2	96	-0.001308621799549521	TSU-21	AIS B
COL11A1_NTRK2	12	-2.039325936841308e-4	TSU-21	AIS B
COL11A1_NTRK2	128	5.595995124624059e-5	TSU-21	AIS B
COL11A1_NTRK2	16	-0.0014093020223903078	TSU-21	AIS B
COL11A1_NTRK2	192	-0.018351749889073864	TSU-21	AIS B
COL11A1_NTRK2	24	1.6020431642877465e-4	TSU-21	AIS B
COL11A1_NTRK2	256	0.01853036823195557	TSU-21	AIS B
COL11A1_NTRK2	32	0.0031237168092470126	TSU-21	AIS B
COL11A1_NTRK2	384	0.027675979810545065	TSU-21	AIS B
COL11A1_NTRK2	48	0.006215835798551626	TSU-21	AIS B
COL11A1_NTRK2	64	3.1532366198780485e-4	TSU-21	AIS B
COL11A1_NTRK2	8	-5.554188758528696e-4	TSU-21	AIS B
COL11A1_NTRK2	96	0.0054677132447894265	TSU-21	AIS B
COL1A1_NTRK2	12	0.005849034454908402	TSU-21	AIS B
COL1A1_NTRK2	128	0.031627936999665124	TSU-21	AIS B
COL1A1_NTRK2	16	0.0070902138400909505	TSU-21	AIS B
COL1A1_NTRK2	192	0.060385901701949955	TSU-21	AIS B
COL1A1_NTRK2	24	0.016686584248066426	TSU-21	AIS B
COL1A1_NTRK2	256	0.038645726064435726	TSU-21	AIS B
COL1A1_NTRK2	32	0.029243560037285943	TSU-21	AIS B
COL1A1_NTRK2	384	0.0474030892512634	TSU-21	AIS B
COL1A1_NTRK2	48	0.03703594426247982	TSU-21	AIS B
COL1A1_NTRK2	64	0.046949689460881995	TSU-21	AIS B
COL1A1_NTRK2	8	0.0038103013317145086	TSU-21	AIS B
COL1A1_NTRK2	96	0.05569910051759127	TSU-21	AIS B
COL21A1_NTRK2	12	0.006360242607215766	TSU-21	AIS B
COL21A1_NTRK2	128	0.06945641410469676	TSU-21	AIS B
COL21A1_NTRK2	16	0.007973149997243146	TSU-21	AIS B
COL21A1_NTRK2	192	0.09614763220626694	TSU-21	AIS B
COL21A1_NTRK2	24	0.013231938102099406	TSU-21	AIS B
COL21A1_NTRK2	256	0.07523465676225813	TSU-21	AIS B
COL21A1_NTRK2	32	0.018707490586010563	TSU-21	AIS B
COL21A1_NTRK2	384	0.03229088569704358	TSU-21	AIS B
COL21A1_NTRK2	48	0.026621447945559977	TSU-21	AIS B
COL21A1_NTRK2	64	0.03919666221328748	TSU-21	AIS B
COL21A1_NTRK2	8	0.003822181344630334	TSU-21	AIS B
COL21A1_NTRK2	96	0.05797446041597592	TSU-21	AIS B
CRELD2_NTRK2	12	-1.8818104360717432e-4	TSU-21	AIS B
CRELD2_NTRK2	128	0.02852918905231935	TSU-21	AIS B
CRELD2_NTRK2	16	8.637082856632637e-4	TSU-21	AIS B
CRELD2_NTRK2	192	0.040090693624492316	TSU-21	AIS B
CRELD2_NTRK2	24	0.0034655301437537564	TSU-21	AIS B
CRELD2_NTRK2	256	0.002293288050765571	TSU-21	AIS B
CRELD2_NTRK2	32	0.011654563439940391	TSU-21	AIS B
CRELD2_NTRK2	384	-9.275703384152568e-5	TSU-21	AIS B
CRELD2_NTRK2	48	0.014302538134287713	TSU-21	AIS B
CRELD2_NTRK2	64	0.019382809782799253	TSU-21	AIS B
CRELD2_NTRK2	8	-2.6813708043145647e-4	TSU-21	AIS B
CRELD2_NTRK2	96	0.02055715694125143	TSU-21	AIS B
CSPG4_NTRK2	12	0.007458971761511205	TSU-21	AIS B
CSPG4_NTRK2	128	0.04091733782710197	TSU-21	AIS B
CSPG4_NTRK2	16	0.009958117916810429	TSU-21	AIS B
CSPG4_NTRK2	192	0.0927415807467427	TSU-21	AIS B
CSPG4_NTRK2	24	0.014125876017602198	TSU-21	AIS B
CSPG4_NTRK2	256	0.05253928320788733	TSU-21	AIS B
CSPG4_NTRK2	32	0.01819776165843311	TSU-21	AIS B
CSPG4_NTRK2	384	0.03683936236800556	TSU-21	AIS B
CSPG4_NTRK2	48	0.028543564975296375	TSU-21	AIS B
CSPG4_NTRK2	64	0.03716818665895576	TSU-21	AIS B
CSPG4_NTRK2	8	0.005992389593248462	TSU-21	AIS B
CSPG4_NTRK2	96	0.041973544259972226	TSU-21	AIS B
CTLA4_NTRK2	12	0.005735528640993607	TSU-21	AIS B
CTLA4_NTRK2	128	0.03815694061345464	TSU-21	AIS B
CTLA4_NTRK2	16	0.009541761675144318	TSU-21	AIS B
CTLA4_NTRK2	192	0.043657001239904195	TSU-21	AIS B
CTLA4_NTRK2	24	0.014859953499655557	TSU-21	AIS B
CTLA4_NTRK2	256	0.045429257474821176	TSU-21	AIS B
CTLA4_NTRK2	32	0.02178619793394825	TSU-21	AIS B
CTLA4_NTRK2	384	0.03664721851078996	TSU-21	AIS B
CTLA4_NTRK2	48	0.030475491780172698	TSU-21	AIS B
CTLA4_NTRK2	64	0.034926892457613545	TSU-21	AIS B
CTLA4_NTRK2	8	0.0037548316526701893	TSU-21	AIS B
CTLA4_NTRK2	96	0.036588877504237116	TSU-21	AIS B
CTNNB1_NTRK2	12	0.0012155440087078836	TSU-21	AIS B
CTNNB1_NTRK2	128	0.006806172494910225	TSU-21	AIS B
CTNNB1_NTRK2	16	4.192098251544805e-4	TSU-21	AIS B
CTNNB1_NTRK2	192	0.04995917256994401	TSU-21	AIS B
CTNNB1_NTRK2	24	0.004268005201528392	TSU-21	AIS B
CTNNB1_NTRK2	256	0.025810020174075552	TSU-21	AIS B
CTNNB1_NTRK2	32	0.00972266291735133	TSU-21	AIS B
CTNNB1_NTRK2	384	0.02553948023470664	TSU-21	AIS B
CTNNB1_NTRK2	48	0.015453014991700926	TSU-21	AIS B
CTNNB1_NTRK2	64	0.0211308623094943	TSU-21	AIS B
CTNNB1_NTRK2	8	0.0011957028117784369	TSU-21	AIS B
CTNNB1_NTRK2	96	0.02711223293422634	TSU-21	AIS B
CTSK_NTRK2	12	2.30331253778108e-4	TSU-21	AIS B
CTSK_NTRK2	128	0.007001158465407876	TSU-21	AIS B
CTSK_NTRK2	16	-8.283480048102015e-4	TSU-21	AIS B
CTSK_NTRK2	192	0.05483106450458834	TSU-21	AIS B
CTSK_NTRK2	24	9.186307670970503e-4	TSU-21	AIS B
CTSK_NTRK2	256	0.05147447763345053	TSU-21	AIS B
CTSK_NTRK2	32	0.008236678031353669	TSU-21	AIS B
CTSK_NTRK2	384	0.09742850288589142	TSU-21	AIS B
CTSK_NTRK2	48	0.012186898487808514	TSU-21	AIS B
CTSK_NTRK2	64	0.0174827190038635	TSU-21	AIS B
CTSK_NTRK2	8	3.8093005319060136e-4	TSU-21	AIS B
CTSK_NTRK2	96	0.02493426812604005	TSU-21	AIS B
CXCL13_NTRK2	12	0.005683725732271655	TSU-21	AIS B
CXCL13_NTRK2	128	0.04215992662394811	TSU-21	AIS B
CXCL13_NTRK2	16	0.009055577850560393	TSU-21	AIS B
CXCL13_NTRK2	192	0.048009344725446726	TSU-21	AIS B
CXCL13_NTRK2	24	0.015355138427215115	TSU-21	AIS B
CXCL13_NTRK2	256	0.05761310818456439	TSU-21	AIS B
CXCL13_NTRK2	32	0.019661728881784656	TSU-21	AIS B
CXCL13_NTRK2	384	0.08448964803252726	TSU-21	AIS B
CXCL13_NTRK2	48	0.029559242774030495	TSU-21	AIS B
CXCL13_NTRK2	64	0.03446987569815245	TSU-21	AIS B
CXCL13_NTRK2	8	0.0024656360888033594	TSU-21	AIS B
CXCL13_NTRK2	96	0.041144807776040924	TSU-21	AIS B
CXCL14_NTRK2	12	0.004974957080649429	TSU-21	AIS B
CXCL14_NTRK2	128	0.0611274124653761	TSU-21	AIS B
CXCL14_NTRK2	16	0.007397963612625796	TSU-21	AIS B
CXCL14_NTRK2	192	0.08662521504953118	TSU-21	AIS B
CXCL14_NTRK2	24	0.014459440617430994	TSU-21	AIS B
CXCL14_NTRK2	256	0.10187108504681901	TSU-21	AIS B
CXCL14_NTRK2	32	0.02112772187484676	TSU-21	AIS B
CXCL14_NTRK2	384	0.07689909218840277	TSU-21	AIS B
CXCL14_NTRK2	48	0.035446727961721616	TSU-21	AIS B
CXCL14_NTRK2	64	0.04851099601310799	TSU-21	AIS B
CXCL14_NTRK2	8	0.002324504513598737	TSU-21	AIS B
CXCL14_NTRK2	96	0.055071951772374166	TSU-21	AIS B
CXCL5_NTRK2	12	-0.003658038591136749	TSU-21	AIS B
CXCL5_NTRK2	128	-0.04264499579380281	TSU-21	AIS B
CXCL5_NTRK2	16	-0.004117116875220165	TSU-21	AIS B
CXCL5_NTRK2	192	-0.046925764623489706	TSU-21	AIS B
CXCL5_NTRK2	24	-0.006062297179363088	TSU-21	AIS B
CXCL5_NTRK2	256	-0.055479286212673	TSU-21	AIS B
CXCL5_NTRK2	32	-0.010237234439516959	TSU-21	AIS B
CXCL5_NTRK2	384	-0.036965328030153836	TSU-21	AIS B
CXCL5_NTRK2	48	-0.015660893620263412	TSU-21	AIS B
CXCL5_NTRK2	64	-0.021454323128646677	TSU-21	AIS B
CXCL5_NTRK2	8	-0.0018262957130718402	TSU-21	AIS B
CXCL5_NTRK2	96	-0.030334141707246055	TSU-21	AIS B
CXCL9_NTRK2	12	9.462566893768658e-4	TSU-21	AIS B
CXCL9_NTRK2	128	0.014062155643965884	TSU-21	AIS B
CXCL9_NTRK2	16	0.001789059747234629	TSU-21	AIS B
CXCL9_NTRK2	192	0.023332596266156858	TSU-21	AIS B
CXCL9_NTRK2	24	0.006196981798606005	TSU-21	AIS B
CXCL9_NTRK2	256	0.019161526521552008	TSU-21	AIS B
CXCL9_NTRK2	32	0.006416370961265429	TSU-21	AIS B
CXCL9_NTRK2	384	0.05488292683777275	TSU-21	AIS B
CXCL9_NTRK2	48	0.007420684845271525	TSU-21	AIS B
CXCL9_NTRK2	64	0.00861742075140931	TSU-21	AIS B
CXCL9_NTRK2	8	-5.042570185844556e-4	TSU-21	AIS B
CXCL9_NTRK2	96	0.00866382019931422	TSU-21	AIS B
CXCR5_NTRK2	12	0.006724039573576058	TSU-21	AIS B
CXCR5_NTRK2	128	0.04693628933490335	TSU-21	AIS B
CXCR5_NTRK2	16	0.010497920749522426	TSU-21	AIS B
CXCR5_NTRK2	192	0.049080215837496124	TSU-21	AIS B
CXCR5_NTRK2	24	0.018288715020578095	TSU-21	AIS B
CXCR5_NTRK2	256	0.05383194770972679	TSU-21	AIS B
CXCR5_NTRK2	32	0.025236840664739555	TSU-21	AIS B
CXCR5_NTRK2	384	0.07039217326015174	TSU-21	AIS B
CXCR5_NTRK2	48	0.034805958127393864	TSU-21	AIS B
CXCR5_NTRK2	64	0.04169215653547965	TSU-21	AIS B
CXCR5_NTRK2	8	0.0034179094063938463	TSU-21	AIS B
CXCR5_NTRK2	96	0.04578139150802978	TSU-21	AIS B
CXCR6_NTRK2	12	0.0029531336239843617	TSU-21	AIS B
CXCR6_NTRK2	128	0.01798886296862908	TSU-21	AIS B
CXCR6_NTRK2	16	0.006347701109002096	TSU-21	AIS B
CXCR6_NTRK2	192	0.04971228792373159	TSU-21	AIS B
CXCR6_NTRK2	24	0.008406063686982223	TSU-21	AIS B
CXCR6_NTRK2	256	0.03191911359846509	TSU-21	AIS B
CXCR6_NTRK2	32	0.013661081252578021	TSU-21	AIS B
CXCR6_NTRK2	384	0.04935927191707994	TSU-21	AIS B
CXCR6_NTRK2	48	0.01513410729599532	TSU-21	AIS B
CXCR6_NTRK2	64	0.016215573167259002	TSU-21	AIS B
CXCR6_NTRK2	8	0.0032949011859244137	TSU-21	AIS B
CXCR6_NTRK2	96	0.021411622757752016	TSU-21	AIS B
CYP2F1_NTRK2	12	0.0018394528807849381	TSU-21	AIS B
CYP2F1_NTRK2	128	0.04319876055244026	TSU-21	AIS B
CYP2F1_NTRK2	16	2.9473856309319437e-4	TSU-21	AIS B
CYP2F1_NTRK2	192	0.08466537417652949	TSU-21	AIS B
CYP2F1_NTRK2	24	0.004508676617580206	TSU-21	AIS B
CYP2F1_NTRK2	256	0.08352338122285681	TSU-21	AIS B
CYP2F1_NTRK2	32	0.008651032172159892	TSU-21	AIS B
CYP2F1_NTRK2	384	0.06284028946563736	TSU-21	AIS B
CYP2F1_NTRK2	48	0.011590592843362751	TSU-21	AIS B
CYP2F1_NTRK2	64	0.01595473421444818	TSU-21	AIS B
CYP2F1_NTRK2	8	4.8081782803236736e-4	TSU-21	AIS B
CYP2F1_NTRK2	96	0.02999640395758635	TSU-21	AIS B
CYP3A5_NTRK2	12	5.741920190727841e-4	TSU-21	AIS B
CYP3A5_NTRK2	128	0.028959758280467485	TSU-21	AIS B
CYP3A5_NTRK2	16	6.452089645371225e-5	TSU-21	AIS B
CYP3A5_NTRK2	192	0.02444535758765674	TSU-21	AIS B
CYP3A5_NTRK2	24	0.0018582916502709389	TSU-21	AIS B
CYP3A5_NTRK2	256	0.03785863158391229	TSU-21	AIS B
CYP3A5_NTRK2	32	0.002967736941306364	TSU-21	AIS B
CYP3A5_NTRK2	384	-0.06425639366104598	TSU-21	AIS B
CYP3A5_NTRK2	48	0.009766625926781626	TSU-21	AIS B
CYP3A5_NTRK2	64	0.011263406272807317	TSU-21	AIS B
CYP3A5_NTRK2	8	3.866336084355395e-4	TSU-21	AIS B
CYP3A5_NTRK2	96	0.021048450218692838	TSU-21	AIS B
CYTIP_NTRK2	12	0.006374519631065799	TSU-21	AIS B
CYTIP_NTRK2	128	0.0329548223226665	TSU-21	AIS B
CYTIP_NTRK2	16	0.009980398765824261	TSU-21	AIS B
CYTIP_NTRK2	192	0.05892535902558704	TSU-21	AIS B
CYTIP_NTRK2	24	0.018438779048750308	TSU-21	AIS B
CYTIP_NTRK2	256	0.04178962940411023	TSU-21	AIS B
CYTIP_NTRK2	32	0.02289727598101105	TSU-21	AIS B
CYTIP_NTRK2	384	0.06932475354254615	TSU-21	AIS B
CYTIP_NTRK2	48	0.03309059055348946	TSU-21	AIS B
CYTIP_NTRK2	64	0.03509525829915439	TSU-21	AIS B
CYTIP_NTRK2	8	0.0029466432605187573	TSU-21	AIS B
CYTIP_NTRK2	96	0.03937388998154339	TSU-21	AIS B
DAPL1_NTRK2	12	-6.630399997028297e-4	TSU-21	AIS B
DAPL1_NTRK2	128	0.009066525124603094	TSU-21	AIS B
DAPL1_NTRK2	16	5.141684217585465e-4	TSU-21	AIS B
DAPL1_NTRK2	192	-0.02057303615582721	TSU-21	AIS B
DAPL1_NTRK2	24	-7.442003035184512e-5	TSU-21	AIS B
DAPL1_NTRK2	256	-0.014245744169743587	TSU-21	AIS B
DAPL1_NTRK2	32	0.002146997913464166	TSU-21	AIS B
DAPL1_NTRK2	384	-0.04010617839776098	TSU-21	AIS B
DAPL1_NTRK2	48	0.0017893476118538724	TSU-21	AIS B
DAPL1_NTRK2	64	0.0022323759662415924	TSU-21	AIS B
DAPL1_NTRK2	8	7.112315463554584e-4	TSU-21	AIS B
DAPL1_NTRK2	96	9.88911432493974e-4	TSU-21	AIS B
DNAJB9_NTRK2	12	0.0041030145636850885	TSU-21	AIS B
DNAJB9_NTRK2	128	0.049153109502051776	TSU-21	AIS B
DNAJB9_NTRK2	16	0.006659285666666975	TSU-21	AIS B
DNAJB9_NTRK2	192	0.06951535509311858	TSU-21	AIS B
DNAJB9_NTRK2	24	0.013637889402906582	TSU-21	AIS B
DNAJB9_NTRK2	256	0.043528318331597066	TSU-21	AIS B
DNAJB9_NTRK2	32	0.020513662784298746	TSU-21	AIS B
DNAJB9_NTRK2	384	0.06364507866884389	TSU-21	AIS B
DNAJB9_NTRK2	48	0.03244530908026268	TSU-21	AIS B
DNAJB9_NTRK2	64	0.03913284644031176	TSU-21	AIS B
DNAJB9_NTRK2	8	0.0013032729910209273	TSU-21	AIS B
DNAJB9_NTRK2	96	0.0464212703547807	TSU-21	AIS B
DUOX1_NTRK2	12	-0.003960492616677274	TSU-21	AIS B
DUOX1_NTRK2	128	-0.03779257294243975	TSU-21	AIS B
DUOX1_NTRK2	16	-0.00614641227782533	TSU-21	AIS B
DUOX1_NTRK2	192	-0.06632973053229603	TSU-21	AIS B
DUOX1_NTRK2	24	-0.010601101304561976	TSU-21	AIS B
DUOX1_NTRK2	256	-0.07317475692199465	TSU-21	AIS B
DUOX1_NTRK2	32	-0.014310688699658755	TSU-21	AIS B
DUOX1_NTRK2	384	-0.10649316017139525	TSU-21	AIS B
DUOX1_NTRK2	48	-0.023703627177474325	TSU-21	AIS B
DUOX1_NTRK2	64	-0.032345307069351965	TSU-21	AIS B
DUOX1_NTRK2	8	-0.0019346562589817944	TSU-21	AIS B
DUOX1_NTRK2	96	-0.052434492510038094	TSU-21	AIS B
EGFR_NTRK2	12	-0.0021970020401477584	TSU-21	AIS B
EGFR_NTRK2	128	-0.019162786517458032	TSU-21	AIS B
EGFR_NTRK2	16	-0.003817481289352585	TSU-21	AIS B
EGFR_NTRK2	192	-0.03369278048123333	TSU-21	AIS B
EGFR_NTRK2	24	-0.006442323281095088	TSU-21	AIS B
EGFR_NTRK2	256	-0.05283170948561998	TSU-21	AIS B
EGFR_NTRK2	32	-0.005454322910883782	TSU-21	AIS B
EGFR_NTRK2	384	-0.09822964426245058	TSU-21	AIS B
EGFR_NTRK2	48	-0.010243033552121942	TSU-21	AIS B
EGFR_NTRK2	64	-0.00576778361305398	TSU-21	AIS B
EGFR_NTRK2	8	-0.0017873890600743163	TSU-21	AIS B
EGFR_NTRK2	96	-0.017329513581522	TSU-21	AIS B
ELN_NTRK2	12	4.913626318849566e-4	TSU-21	AIS B
ELN_NTRK2	128	0.01043041810022649	TSU-21	AIS B
ELN_NTRK2	16	0.001308572618058856	TSU-21	AIS B
ELN_NTRK2	192	-0.005274545293469075	TSU-21	AIS B
ELN_NTRK2	24	0.0016892189744328252	TSU-21	AIS B
ELN_NTRK2	256	-0.003963744257094733	TSU-21	AIS B
ELN_NTRK2	32	2.4003165842794932e-4	TSU-21	AIS B
ELN_NTRK2	384	0.01353470597809101	TSU-21	AIS B
ELN_NTRK2	48	0.00236423046182378	TSU-21	AIS B
ELN_NTRK2	64	0.0026839069174506448	TSU-21	AIS B
ELN_NTRK2	8	-5.905951531634975e-4	TSU-21	AIS B
ELN_NTRK2	96	3.8618539156853713e-4	TSU-21	AIS B
ERBB2_NTRK2	12	-0.005765288600016635	TSU-21	AIS B
ERBB2_NTRK2	128	-0.027972765989803847	TSU-21	AIS B
ERBB2_NTRK2	16	-0.007015751417510995	TSU-21	AIS B
ERBB2_NTRK2	192	-0.040538832157908176	TSU-21	AIS B
ERBB2_NTRK2	24	-0.009892646634874321	TSU-21	AIS B
ERBB2_NTRK2	256	-0.05684987525107776	TSU-21	AIS B
ERBB2_NTRK2	32	-0.009053607129238209	TSU-21	AIS B
ERBB2_NTRK2	384	-0.09379411656805214	TSU-21	AIS B
ERBB2_NTRK2	48	-0.012120785616404622	TSU-21	AIS B
ERBB2_NTRK2	64	-0.015546181524528361	TSU-21	AIS B
ERBB2_NTRK2	8	-0.0030044177324814237	TSU-21	AIS B
ERBB2_NTRK2	96	-0.025355934531190838	TSU-21	AIS B
EREG_NTRK2	12	0.0012005251697379837	TSU-21	AIS B
EREG_NTRK2	128	0.017650025878792337	TSU-21	AIS B
EREG_NTRK2	16	0.0022186778660418694	TSU-21	AIS B
EREG_NTRK2	192	0.02233213072292295	TSU-21	AIS B
EREG_NTRK2	24	0.004774711968242338	TSU-21	AIS B
EREG_NTRK2	256	0.015125789834354834	TSU-21	AIS B
EREG_NTRK2	32	0.005547570226974838	TSU-21	AIS B
EREG_NTRK2	384	-0.03342081230009478	TSU-21	AIS B
EREG_NTRK2	48	0.004588591441436598	TSU-21	AIS B
EREG_NTRK2	64	0.01615305395349352	TSU-21	AIS B
EREG_NTRK2	8	8.527352676836878e-4	TSU-21	AIS B
EREG_NTRK2	96	0.012445766174542537	TSU-21	AIS B
ETV5_NTRK2	12	0.0015870019191154456	TSU-21	AIS B
ETV5_NTRK2	128	0.012160295454020462	TSU-21	AIS B
ETV5_NTRK2	16	5.923806405535647e-4	TSU-21	AIS B
ETV5_NTRK2	192	0.05690697064214548	TSU-21	AIS B
ETV5_NTRK2	24	0.0025628895815872086	TSU-21	AIS B
ETV5_NTRK2	256	0.04113304674687463	TSU-21	AIS B
ETV5_NTRK2	32	0.0056135998505193185	TSU-21	AIS B
ETV5_NTRK2	384	0.025459869707944623	TSU-21	AIS B
ETV5_NTRK2	48	0.011764994659593315	TSU-21	AIS B
ETV5_NTRK2	64	0.01902348587852435	TSU-21	AIS B
ETV5_NTRK2	8	-6.97429495958088e-4	TSU-21	AIS B
ETV5_NTRK2	96	0.025649767102806323	TSU-21	AIS B
F2RL3_NTRK2	12	-4.602045760259666e-4	TSU-21	AIS B
F2RL3_NTRK2	128	0.009054691778339008	TSU-21	AIS B
F2RL3_NTRK2	16	8.659631865755088e-4	TSU-21	AIS B
F2RL3_NTRK2	192	0.03172006132260781	TSU-21	AIS B
F2RL3_NTRK2	24	6.574437259235948e-4	TSU-21	AIS B
F2RL3_NTRK2	256	0.005657503725389655	TSU-21	AIS B
F2RL3_NTRK2	32	0.00240891792316706	TSU-21	AIS B
F2RL3_NTRK2	384	-0.01537857050432709	TSU-21	AIS B
F2RL3_NTRK2	48	0.005523118373729475	TSU-21	AIS B
F2RL3_NTRK2	64	-7.455401601337096e-4	TSU-21	AIS B
F2RL3_NTRK2	8	-9.119794748040603e-4	TSU-21	AIS B
F2RL3_NTRK2	96	0.008694997531057947	TSU-21	AIS B
F3_NTRK2	12	-1.196224213748234e-4	TSU-21	AIS B
F3_NTRK2	128	2.5056340058351827e-4	TSU-21	AIS B
F3_NTRK2	16	-0.0015272420871448413	TSU-21	AIS B
F3_NTRK2	192	-0.00913226730472926	TSU-21	AIS B
F3_NTRK2	24	-0.0022954558170341145	TSU-21	AIS B
F3_NTRK2	256	-0.03135192660371679	TSU-21	AIS B
F3_NTRK2	32	-3.5603520572647114e-5	TSU-21	AIS B
F3_NTRK2	384	-0.06282550606545483	TSU-21	AIS B
F3_NTRK2	48	6.325783161650199e-4	TSU-21	AIS B
F3_NTRK2	64	0.0036860475604240687	TSU-21	AIS B
F3_NTRK2	8	9.917823151841683e-4	TSU-21	AIS B
F3_NTRK2	96	-0.006419375020767541	TSU-21	AIS B
FABP4_NTRK2	12	-0.001979433266026672	TSU-21	AIS B
FABP4_NTRK2	128	-0.01876575353657659	TSU-21	AIS B
FABP4_NTRK2	16	-0.002794596395192345	TSU-21	AIS B
FABP4_NTRK2	192	-0.003851385905172412	TSU-21	AIS B
FABP4_NTRK2	24	-0.00604127831218247	TSU-21	AIS B
FABP4_NTRK2	256	-0.0025641011539457824	TSU-21	AIS B
FABP4_NTRK2	32	-0.007462824343272486	TSU-21	AIS B
FABP4_NTRK2	384	0.00758434836397108	TSU-21	AIS B
FABP4_NTRK2	48	-0.007324459257452546	TSU-21	AIS B
FABP4_NTRK2	64	-0.013705035335376734	TSU-21	AIS B
FABP4_NTRK2	8	-0.0014017143952415035	TSU-21	AIS B
FABP4_NTRK2	96	-0.007701249037287573	TSU-21	AIS B
FAP_NTRK2	12	0.001386167326489146	TSU-21	AIS B
FAP_NTRK2	128	0.013010761654495466	TSU-21	AIS B
FAP_NTRK2	16	0.002213403288103348	TSU-21	AIS B
FAP_NTRK2	192	0.044411024259549056	TSU-21	AIS B
FAP_NTRK2	24	0.006431474592677509	TSU-21	AIS B
FAP_NTRK2	256	0.022594177366035535	TSU-21	AIS B
FAP_NTRK2	32	0.012453258921527148	TSU-21	AIS B
FAP_NTRK2	384	0.009332070412547737	TSU-21	AIS B
FAP_NTRK2	48	0.016095437724919726	TSU-21	AIS B
FAP_NTRK2	64	0.020830990351260077	TSU-21	AIS B
FAP_NTRK2	8	4.365948263910033e-4	TSU-21	AIS B
FAP_NTRK2	96	0.021824026845647847	TSU-21	AIS B
FCGR2B_NTRK2	12	5.996205377787367e-5	TSU-21	AIS B
FCGR2B_NTRK2	128	0.010008509710393614	TSU-21	AIS B
FCGR2B_NTRK2	16	0.0012850042615843247	TSU-21	AIS B
FCGR2B_NTRK2	192	0.05924910806326091	TSU-21	AIS B
FCGR2B_NTRK2	24	0.0012355169626207156	TSU-21	AIS B
FCGR2B_NTRK2	256	0.05415065616891022	TSU-21	AIS B
FCGR2B_NTRK2	32	0.007040528805955336	TSU-21	AIS B
FCGR2B_NTRK2	384	0.05126271724223247	TSU-21	AIS B
FCGR2B_NTRK2	48	0.008204444897436351	TSU-21	AIS B
FCGR2B_NTRK2	64	0.011484113118043803	TSU-21	AIS B
FCGR2B_NTRK2	8	-2.2986070156469083e-4	TSU-21	AIS B
FCGR2B_NTRK2	96	0.011416476088211534	TSU-21	AIS B
FCMR_NTRK2	12	0.010287048095523547	TSU-21	AIS B
FCMR_NTRK2	128	0.0636119527955024	TSU-21	AIS B
FCMR_NTRK2	16	0.015282273063569383	TSU-21	AIS B
FCMR_NTRK2	192	0.07123400638480218	TSU-21	AIS B
FCMR_NTRK2	24	0.02448275829007354	TSU-21	AIS B
FCMR_NTRK2	256	0.05965596821513666	TSU-21	AIS B
FCMR_NTRK2	32	0.03269741039902541	TSU-21	AIS B
FCMR_NTRK2	384	0.08992334875423871	TSU-21	AIS B
FCMR_NTRK2	48	0.045706563962614764	TSU-21	AIS B
FCMR_NTRK2	64	0.05273603201681952	TSU-21	AIS B
FCMR_NTRK2	8	0.005441780516573245	TSU-21	AIS B
FCMR_NTRK2	96	0.06454437811464363	TSU-21	AIS B
FDCSP_NTRK2	12	0.004234166241734986	TSU-21	AIS B
FDCSP_NTRK2	128	0.04488225398461667	TSU-21	AIS B
FDCSP_NTRK2	16	0.007344296923406806	TSU-21	AIS B
FDCSP_NTRK2	192	0.052284485222772355	TSU-21	AIS B
FDCSP_NTRK2	24	0.013220804166634004	TSU-21	AIS B
FDCSP_NTRK2	256	0.0631910417214985	TSU-21	AIS B
FDCSP_NTRK2	32	0.017283738053369965	TSU-21	AIS B
FDCSP_NTRK2	384	0.060876400418627276	TSU-21	AIS B
FDCSP_NTRK2	48	0.0284502600733755	TSU-21	AIS B
FDCSP_NTRK2	64	0.03388971356673257	TSU-21	AIS B
FDCSP_NTRK2	8	0.0017892150476910118	TSU-21	AIS B
FDCSP_NTRK2	96	0.04180944638252289	TSU-21	AIS B
FGF18_NTRK2	12	0.003431676721744955	TSU-21	AIS B
FGF18_NTRK2	128	0.04993991447194637	TSU-21	AIS B
FGF18_NTRK2	16	0.005077914146246227	TSU-21	AIS B
FGF18_NTRK2	192	0.06926419278368894	TSU-21	AIS B
FGF18_NTRK2	24	0.00971443478305899	TSU-21	AIS B
FGF18_NTRK2	256	0.07549261210411863	TSU-21	AIS B
FGF18_NTRK2	32	0.01265886272254222	TSU-21	AIS B
FGF18_NTRK2	384	-0.011448617417693666	TSU-21	AIS B
FGF18_NTRK2	48	0.01460108561457908	TSU-21	AIS B
FGF18_NTRK2	64	0.01947234441706443	TSU-21	AIS B
FGF18_NTRK2	8	0.0026881312024817877	TSU-21	AIS B
FGF18_NTRK2	96	0.038097399539533915	TSU-21	AIS B
FGFR4_NTRK2	12	0.0028066310051988027	TSU-21	AIS B
FGFR4_NTRK2	128	0.047461960544828305	TSU-21	AIS B
FGFR4_NTRK2	16	0.004016811018723956	TSU-21	AIS B
FGFR4_NTRK2	192	0.0641147294025685	TSU-21	AIS B
FGFR4_NTRK2	24	0.010754187892335397	TSU-21	AIS B
FGFR4_NTRK2	256	0.038249944453575005	TSU-21	AIS B
FGFR4_NTRK2	32	0.017452164681688438	TSU-21	AIS B
FGFR4_NTRK2	384	-0.008087685299908429	TSU-21	AIS B
FGFR4_NTRK2	48	0.033177650430253273	TSU-21	AIS B
FGFR4_NTRK2	64	0.04115166949047538	TSU-21	AIS B
FGFR4_NTRK2	8	0.0015619990503382944	TSU-21	AIS B
FGFR4_NTRK2	96	0.060969110823125304	TSU-21	AIS B
FOS_NTRK2	12	0.0022324825545369706	TSU-21	AIS B
FOS_NTRK2	128	-7.25364002675916e-4	TSU-21	AIS B
FOS_NTRK2	16	7.538196004410568e-4	TSU-21	AIS B
FOS_NTRK2	192	0.013607050020704847	TSU-21	AIS B
FOS_NTRK2	24	0.006414198596150174	TSU-21	AIS B
FOS_NTRK2	256	-0.019954399352495607	TSU-21	AIS B
FOS_NTRK2	32	0.01377284398061674	TSU-21	AIS B
FOS_NTRK2	384	-0.08163396117973767	TSU-21	AIS B
FOS_NTRK2	48	0.01582389119016108	TSU-21	AIS B
FOS_NTRK2	64	0.018691632610870215	TSU-21	AIS B
FOS_NTRK2	8	8.48169369838674e-4	TSU-21	AIS B
FOS_NTRK2	96	0.019480590403466468	TSU-21	AIS B
FOXA1_NTRK2	12	-0.005848016852441053	TSU-21	AIS B
FOXA1_NTRK2	128	-0.027399467394105637	TSU-21	AIS B
FOXA1_NTRK2	16	-0.00733211663341811	TSU-21	AIS B
FOXA1_NTRK2	192	-0.032976806188722625	TSU-21	AIS B
FOXA1_NTRK2	24	-0.012293020933273027	TSU-21	AIS B
FOXA1_NTRK2	256	-0.03385700107293696	TSU-21	AIS B
FOXA1_NTRK2	32	-0.014388429551313106	TSU-21	AIS B
FOXA1_NTRK2	384	-0.02665105583789444	TSU-21	AIS B
FOXA1_NTRK2	48	-0.02304666136646461	TSU-21	AIS B
FOXA1_NTRK2	64	-0.026243523362974506	TSU-21	AIS B
FOXA1_NTRK2	8	-0.002883302587933018	TSU-21	AIS B
FOXA1_NTRK2	96	-0.04300300922320452	TSU-21	AIS B
FOXA2_NTRK2	12	-0.003080403355597721	TSU-21	AIS B
FOXA2_NTRK2	128	-0.014802610201788637	TSU-21	AIS B
FOXA2_NTRK2	16	-0.0031825593276485157	TSU-21	AIS B
FOXA2_NTRK2	192	-0.05234253434218391	TSU-21	AIS B
FOXA2_NTRK2	24	-0.007253128732996868	TSU-21	AIS B
FOXA2_NTRK2	256	-0.05497629743530257	TSU-21	AIS B
FOXA2_NTRK2	32	-0.008390042195681888	TSU-21	AIS B
FOXA2_NTRK2	384	-0.09454627587775978	TSU-21	AIS B
FOXA2_NTRK2	48	-0.01698602948599888	TSU-21	AIS B
FOXA2_NTRK2	64	-0.02046266392927006	TSU-21	AIS B
FOXA2_NTRK2	8	-3.2179713964702156e-4	TSU-21	AIS B
FOXA2_NTRK2	96	-0.029424054042724766	TSU-21	AIS B
FOXI1_NTRK2	12	0.005186253419892349	TSU-21	AIS B
FOXI1_NTRK2	128	0.02301482316044189	TSU-21	AIS B
FOXI1_NTRK2	16	0.008321252184951704	TSU-21	AIS B
FOXI1_NTRK2	192	0.019959997147446902	TSU-21	AIS B
FOXI1_NTRK2	24	0.014353548845007657	TSU-21	AIS B
FOXI1_NTRK2	256	0.0194962468906405	TSU-21	AIS B
FOXI1_NTRK2	32	0.020707442393525	TSU-21	AIS B
FOXI1_NTRK2	384	-0.02579176306856407	TSU-21	AIS B
FOXI1_NTRK2	48	0.024964539382489104	TSU-21	AIS B
FOXI1_NTRK2	64	0.032246009624288884	TSU-21	AIS B
FOXI1_NTRK2	8	0.003376235428004511	TSU-21	AIS B
FOXI1_NTRK2	96	0.02780436385676124	TSU-21	AIS B
FOXJ1_NTRK2	12	-9.176014869853571e-4	TSU-21	AIS B
FOXJ1_NTRK2	128	0.008433496838490668	TSU-21	AIS B
FOXJ1_NTRK2	16	-0.0021435451735408173	TSU-21	AIS B
FOXJ1_NTRK2	192	0.018431134290522642	TSU-21	AIS B
FOXJ1_NTRK2	24	-0.002970780795677831	TSU-21	AIS B
FOXJ1_NTRK2	256	0.036948531356015335	TSU-21	AIS B
FOXJ1_NTRK2	32	-0.0023296647469113366	TSU-21	AIS B
FOXJ1_NTRK2	384	-0.032841946872284866	TSU-21	AIS B
FOXJ1_NTRK2	48	-0.004711641834376175	TSU-21	AIS B
FOXJ1_NTRK2	64	0.0013876534293385742	TSU-21	AIS B
FOXJ1_NTRK2	8	-0.0013734810142644845	TSU-21	AIS B
FOXJ1_NTRK2	96	-0.009197250072136919	TSU-21	AIS B
FOXP3_NTRK2	12	0.0025529485531725032	TSU-21	AIS B
FOXP3_NTRK2	128	0.04755767938652519	TSU-21	AIS B
FOXP3_NTRK2	16	0.005629016552963765	TSU-21	AIS B
FOXP3_NTRK2	192	0.05223713815609774	TSU-21	AIS B
FOXP3_NTRK2	24	0.008691337779633457	TSU-21	AIS B
FOXP3_NTRK2	256	0.063787413077938	TSU-21	AIS B
FOXP3_NTRK2	32	0.018116885990776026	TSU-21	AIS B
FOXP3_NTRK2	384	0.08697230013835876	TSU-21	AIS B
FOXP3_NTRK2	48	0.021433442254760255	TSU-21	AIS B
FOXP3_NTRK2	64	0.03422993370701509	TSU-21	AIS B
FOXP3_NTRK2	8	0.0017576590858669123	TSU-21	AIS B
FOXP3_NTRK2	96	0.04610496624989571	TSU-21	AIS B
FOXS1_NTRK2	12	0.0032909862392427715	TSU-21	AIS B
FOXS1_NTRK2	128	0.03528081849201323	TSU-21	AIS B
FOXS1_NTRK2	16	0.0040177080377476575	TSU-21	AIS B
FOXS1_NTRK2	192	0.06932447749433944	TSU-21	AIS B
FOXS1_NTRK2	24	0.01006271157555008	TSU-21	AIS B
FOXS1_NTRK2	256	0.06630365314331939	TSU-21	AIS B
FOXS1_NTRK2	32	0.011722578671455456	TSU-21	AIS B
FOXS1_NTRK2	384	0.06374658727547378	TSU-21	AIS B
FOXS1_NTRK2	48	0.017554082957823278	TSU-21	AIS B
FOXS1_NTRK2	64	0.028454948953177423	TSU-21	AIS B
FOXS1_NTRK2	8	0.0024052321070844374	TSU-21	AIS B
FOXS1_NTRK2	96	0.03601577820572057	TSU-21	AIS B
FRY_NTRK2	12	0.004018533516014756	TSU-21	AIS B
FRY_NTRK2	128	0.031123766961735338	TSU-21	AIS B
FRY_NTRK2	16	0.003738034931732686	TSU-21	AIS B
FRY_NTRK2	192	0.08065677221981195	TSU-21	AIS B
FRY_NTRK2	24	0.007871216191259342	TSU-21	AIS B
FRY_NTRK2	256	0.05261691496320753	TSU-21	AIS B
FRY_NTRK2	32	0.011451886814184348	TSU-21	AIS B
FRY_NTRK2	384	0.022305242613051432	TSU-21	AIS B
FRY_NTRK2	48	0.01662565434644642	TSU-21	AIS B
FRY_NTRK2	64	0.02824706556608303	TSU-21	AIS B
FRY_NTRK2	8	0.0014677724537613384	TSU-21	AIS B
FRY_NTRK2	96	0.03817120570182295	TSU-21	AIS B
FRZB_NTRK2	12	0.010048491020704658	TSU-21	AIS B
FRZB_NTRK2	128	0.057342964328086964	TSU-21	AIS B
FRZB_NTRK2	16	0.012596150309745681	TSU-21	AIS B
FRZB_NTRK2	192	0.08124684845999221	TSU-21	AIS B
FRZB_NTRK2	24	0.024370036782469462	TSU-21	AIS B
FRZB_NTRK2	256	0.06504155914887319	TSU-21	AIS B
FRZB_NTRK2	32	0.03474449975129675	TSU-21	AIS B
FRZB_NTRK2	384	0.09126540688234637	TSU-21	AIS B
FRZB_NTRK2	48	0.04947155586989264	TSU-21	AIS B
FRZB_NTRK2	64	0.058206414319140316	TSU-21	AIS B
FRZB_NTRK2	8	0.007268595236846816	TSU-21	AIS B
FRZB_NTRK2	96	0.07588726357476101	TSU-21	AIS B
FSCN1_NTRK2	12	0.003149486480888557	TSU-21	AIS B
FSCN1_NTRK2	128	0.03230918544246484	TSU-21	AIS B
FSCN1_NTRK2	16	0.005601630401129755	TSU-21	AIS B
FSCN1_NTRK2	192	0.05222013028721011	TSU-21	AIS B
FSCN1_NTRK2	24	0.009488223526200315	TSU-21	AIS B
FSCN1_NTRK2	256	0.013440086624688433	TSU-21	AIS B
FSCN1_NTRK2	32	0.01644462600361176	TSU-21	AIS B
FSCN1_NTRK2	384	0.021670356898056277	TSU-21	AIS B
FSCN1_NTRK2	48	0.025454374310176806	TSU-21	AIS B
FSCN1_NTRK2	64	0.02950385993166649	TSU-21	AIS B
FSCN1_NTRK2	8	0.0019054175031748132	TSU-21	AIS B
FSCN1_NTRK2	96	0.045221348978757195	TSU-21	AIS B
FURIN_NTRK2	12	-4.269785590188015e-4	TSU-21	AIS B
FURIN_NTRK2	128	-0.013599235686233503	TSU-21	AIS B
FURIN_NTRK2	16	-0.0014279451816704728	TSU-21	AIS B
FURIN_NTRK2	192	0.010965909248524069	TSU-21	AIS B
FURIN_NTRK2	24	-4.7809142557093693e-4	TSU-21	AIS B
FURIN_NTRK2	256	-0.021567447555588804	TSU-21	AIS B
FURIN_NTRK2	32	0.00441598623670177	TSU-21	AIS B
FURIN_NTRK2	384	-0.0217101993627632	TSU-21	AIS B
FURIN_NTRK2	48	0.0049589915097684074	TSU-21	AIS B
FURIN_NTRK2	64	0.00821096953835265	TSU-21	AIS B
FURIN_NTRK2	8	-9.209574947700343e-4	TSU-21	AIS B
FURIN_NTRK2	96	0.001398982315957599	TSU-21	AIS B
GATA2_NTRK2	12	0.00589111155004851	TSU-21	AIS B
GATA2_NTRK2	128	0.04778275880033079	TSU-21	AIS B
GATA2_NTRK2	16	0.008491272712294056	TSU-21	AIS B
GATA2_NTRK2	192	0.09499580987458221	TSU-21	AIS B
GATA2_NTRK2	24	0.01539436990804539	TSU-21	AIS B
GATA2_NTRK2	256	0.06862353143515346	TSU-21	AIS B
GATA2_NTRK2	32	0.027037738683720728	TSU-21	AIS B
GATA2_NTRK2	384	0.07076871726263914	TSU-21	AIS B
GATA2_NTRK2	48	0.036516899353875365	TSU-21	AIS B
GATA2_NTRK2	64	0.04104384078703359	TSU-21	AIS B
GATA2_NTRK2	8	0.003785812791333916	TSU-21	AIS B
GATA2_NTRK2	96	0.05321796550244672	TSU-21	AIS B
GATA3_NTRK2	12	0.006466735982168584	TSU-21	AIS B
GATA3_NTRK2	128	0.05739127910494119	TSU-21	AIS B
GATA3_NTRK2	16	0.00894160498290642	TSU-21	AIS B
GATA3_NTRK2	192	0.07398187507683435	TSU-21	AIS B
GATA3_NTRK2	24	0.015395784788591669	TSU-21	AIS B
GATA3_NTRK2	256	0.0489022373212758	TSU-21	AIS B
GATA3_NTRK2	32	0.022926518832007768	TSU-21	AIS B
GATA3_NTRK2	384	0.034894200682675444	TSU-21	AIS B
GATA3_NTRK2	48	0.0370221529705266	TSU-21	AIS B
GATA3_NTRK2	64	0.04060008895276502	TSU-21	AIS B
GATA3_NTRK2	8	0.003253187974534525	TSU-21	AIS B
GATA3_NTRK2	96	0.05780021100159494	TSU-21	AIS B
GDF10_NTRK2	12	0.004423019782443496	TSU-21	AIS B
GDF10_NTRK2	128	0.05452853696605799	TSU-21	AIS B
GDF10_NTRK2	16	0.007340556632585065	TSU-21	AIS B
GDF10_NTRK2	192	0.09013160657884067	TSU-21	AIS B
GDF10_NTRK2	24	0.016820240670510134	TSU-21	AIS B
GDF10_NTRK2	256	0.06834910710586589	TSU-21	AIS B
GDF10_NTRK2	32	0.027613332156810617	TSU-21	AIS B
GDF10_NTRK2	384	0.06532122766259646	TSU-21	AIS B
GDF10_NTRK2	48	0.03853828245542212	TSU-21	AIS B
GDF10_NTRK2	64	0.055948886799406725	TSU-21	AIS B
GDF10_NTRK2	8	0.0043764797128188395	TSU-21	AIS B
GDF10_NTRK2	96	0.0668447181972735	TSU-21	AIS B
GIMAP7_NTRK2	12	0.006720084021052505	TSU-21	AIS B
GIMAP7_NTRK2	128	0.048026816664003324	TSU-21	AIS B
GIMAP7_NTRK2	16	0.009135799387524707	TSU-21	AIS B
GIMAP7_NTRK2	192	0.08507673851567768	TSU-21	AIS B
GIMAP7_NTRK2	24	0.01797081827242636	TSU-21	AIS B
GIMAP7_NTRK2	256	0.07290885621959779	TSU-21	AIS B
GIMAP7_NTRK2	32	0.025324710837518864	TSU-21	AIS B
GIMAP7_NTRK2	384	0.0645251634145138	TSU-21	AIS B
GIMAP7_NTRK2	48	0.038488454167631914	TSU-21	AIS B
GIMAP7_NTRK2	64	0.04567443478919686	TSU-21	AIS B
GIMAP7_NTRK2	8	0.004669517100864331	TSU-21	AIS B
GIMAP7_NTRK2	96	0.0643440725138872	TSU-21	AIS B
GJA5_NTRK2	12	0.0166953716192756	TSU-21	AIS B
GJA5_NTRK2	128	0.0458425054265497	TSU-21	AIS B
GJA5_NTRK2	16	0.016409687055737015	TSU-21	AIS B
GJA5_NTRK2	192	0.05548248235886542	TSU-21	AIS B
GJA5_NTRK2	24	0.026446294371158873	TSU-21	AIS B
GJA5_NTRK2	256	0.026967675815515277	TSU-21	AIS B
GJA5_NTRK2	32	0.0350356382019578	TSU-21	AIS B
GJA5_NTRK2	384	0.0035704872701281948	TSU-21	AIS B
GJA5_NTRK2	48	0.04509746795292951	TSU-21	AIS B
GJA5_NTRK2	64	0.05155349133796859	TSU-21	AIS B
GJA5_NTRK2	8	0.011942748859133738	TSU-21	AIS B
GJA5_NTRK2	96	0.05608567234142912	TSU-21	AIS B
GPR171_NTRK2	12	0.003738120541781541	TSU-21	AIS B
GPR171_NTRK2	128	0.03327282792505044	TSU-21	AIS B
GPR171_NTRK2	16	0.004223492454074539	TSU-21	AIS B
GPR171_NTRK2	192	0.015667369315991355	TSU-21	AIS B
GPR171_NTRK2	24	0.010656581562186821	TSU-21	AIS B
GPR171_NTRK2	256	0.011398679076889335	TSU-21	AIS B
GPR171_NTRK2	32	0.012707825751075538	TSU-21	AIS B
GPR171_NTRK2	384	0.03784005780396722	TSU-21	AIS B
GPR171_NTRK2	48	0.01917613716577097	TSU-21	AIS B
GPR171_NTRK2	64	0.022083442097931828	TSU-21	AIS B
GPR171_NTRK2	8	0.0020100397678886337	TSU-21	AIS B
GPR171_NTRK2	96	0.029188589430715606	TSU-21	AIS B
GPR34_NTRK2	12	-0.0017301195703635587	TSU-21	AIS B
GPR34_NTRK2	128	-0.006663508134661782	TSU-21	AIS B
GPR34_NTRK2	16	-0.0022282561171584566	TSU-21	AIS B
GPR34_NTRK2	192	0.02921921219642019	TSU-21	AIS B
GPR34_NTRK2	24	-0.002172707656094699	TSU-21	AIS B
GPR34_NTRK2	256	0.049106450152665834	TSU-21	AIS B
GPR34_NTRK2	32	-0.0020731997095026077	TSU-21	AIS B
GPR34_NTRK2	384	0.09313018179443022	TSU-21	AIS B
GPR34_NTRK2	48	0.00368729612244451	TSU-21	AIS B
GPR34_NTRK2	64	4.051883797786763e-4	TSU-21	AIS B
GPR34_NTRK2	8	-0.0013479925224565404	TSU-21	AIS B
GPR34_NTRK2	96	0.006904653185424337	TSU-21	AIS B
GREM2_NTRK2	12	8.085908716426565e-4	TSU-21	AIS B
GREM2_NTRK2	128	0.037972224445383104	TSU-21	AIS B
GREM2_NTRK2	16	0.003344574307009838	TSU-21	AIS B
GREM2_NTRK2	192	0.0805303502149207	TSU-21	AIS B
GREM2_NTRK2	24	0.0059324604921279145	TSU-21	AIS B
GREM2_NTRK2	256	0.10431867499279213	TSU-21	AIS B
GREM2_NTRK2	32	0.008026682259576723	TSU-21	AIS B
GREM2_NTRK2	384	0.08437590725689927	TSU-21	AIS B
GREM2_NTRK2	48	0.01582209698776378	TSU-21	AIS B
GREM2_NTRK2	64	0.01620418653451646	TSU-21	AIS B
GREM2_NTRK2	8	7.600616687307211e-4	TSU-21	AIS B
GREM2_NTRK2	96	0.03587291754167047	TSU-21	AIS B
GSR_NTRK2	12	-2.3719117347866344e-4	TSU-21	AIS B
GSR_NTRK2	128	0.017297557705392312	TSU-21	AIS B
GSR_NTRK2	16	4.677842908609864e-4	TSU-21	AIS B
GSR_NTRK2	192	0.056462728999502394	TSU-21	AIS B
GSR_NTRK2	24	0.0010226894142596147	TSU-21	AIS B
GSR_NTRK2	256	0.04310781802228009	TSU-21	AIS B
GSR_NTRK2	32	0.006546354544208215	TSU-21	AIS B
GSR_NTRK2	384	0.05117116505681263	TSU-21	AIS B
GSR_NTRK2	48	0.010447541282871571	TSU-21	AIS B
GSR_NTRK2	64	0.00933273118561246	TSU-21	AIS B
GSR_NTRK2	8	4.069036392293769e-4	TSU-21	AIS B
GSR_NTRK2	96	0.020525020356415312	TSU-21	AIS B
GZMA_NTRK2	12	0.0026642205483715362	TSU-21	AIS B
GZMA_NTRK2	128	0.011496933498058822	TSU-21	AIS B
GZMA_NTRK2	16	0.003271421288318349	TSU-21	AIS B
GZMA_NTRK2	192	0.05107060138310924	TSU-21	AIS B
GZMA_NTRK2	24	0.008814530796160961	TSU-21	AIS B
GZMA_NTRK2	256	0.008177644012433061	TSU-21	AIS B
GZMA_NTRK2	32	0.013075083242383425	TSU-21	AIS B
GZMA_NTRK2	384	0.07410931689711352	TSU-21	AIS B
GZMA_NTRK2	48	0.01577789028940478	TSU-21	AIS B
GZMA_NTRK2	64	0.01679589535093899	TSU-21	AIS B
GZMA_NTRK2	8	0.001514639638446408	TSU-21	AIS B
GZMA_NTRK2	96	0.027166651751263697	TSU-21	AIS B
GZMB_NTRK2	12	0.002596006745088704	TSU-21	AIS B
GZMB_NTRK2	128	0.015502225305940644	TSU-21	AIS B
GZMB_NTRK2	16	0.0038771276515063642	TSU-21	AIS B
GZMB_NTRK2	192	0.042220864542449166	TSU-21	AIS B
GZMB_NTRK2	24	0.008374215890049904	TSU-21	AIS B
GZMB_NTRK2	256	0.008421802413008706	TSU-21	AIS B
GZMB_NTRK2	32	0.006263471797240529	TSU-21	AIS B
GZMB_NTRK2	384	0.008885201860287593	TSU-21	AIS B
GZMB_NTRK2	48	0.010196567364209012	TSU-21	AIS B
GZMB_NTRK2	64	0.014110089317696608	TSU-21	AIS B
GZMB_NTRK2	8	0.0014008575583500855	TSU-21	AIS B
GZMB_NTRK2	96	0.008849437835821386	TSU-21	AIS B
HEPACAM2_NTRK2	12	-1.0750962069580053e-4	TSU-21	AIS B
HEPACAM2_NTRK2	128	0.013511072488349927	TSU-21	AIS B
HEPACAM2_NTRK2	16	6.902365152891386e-4	TSU-21	AIS B
HEPACAM2_NTRK2	192	0.01800651032227566	TSU-21	AIS B
HEPACAM2_NTRK2	24	0.004355631751053525	TSU-21	AIS B
HEPACAM2_NTRK2	256	0.024718552298463863	TSU-21	AIS B
HEPACAM2_NTRK2	32	0.004631637958323785	TSU-21	AIS B
HEPACAM2_NTRK2	384	0.023078852422104123	TSU-21	AIS B
HEPACAM2_NTRK2	48	0.0064283185029413254	TSU-21	AIS B
HEPACAM2_NTRK2	64	0.010596950230296377	TSU-21	AIS B
HEPACAM2_NTRK2	8	-4.109247749074036e-4	TSU-21	AIS B
HEPACAM2_NTRK2	96	0.010420540119225963	TSU-21	AIS B
HLA-A_NTRK2	12	0.002240023421136764	TSU-21	AIS B
HLA-A_NTRK2	128	0.02324658865825825	TSU-21	AIS B
HLA-A_NTRK2	16	0.003277481971484467	TSU-21	AIS B
HLA-A_NTRK2	192	0.06661554116821654	TSU-21	AIS B
HLA-A_NTRK2	24	0.00985440019099842	TSU-21	AIS B
HLA-A_NTRK2	256	0.048286821133382514	TSU-21	AIS B
HLA-A_NTRK2	32	0.01753987464855005	TSU-21	AIS B
HLA-A_NTRK2	384	0.0773150220372722	TSU-21	AIS B
HLA-A_NTRK2	48	0.023980267775877057	TSU-21	AIS B
HLA-A_NTRK2	64	0.02443318773918469	TSU-21	AIS B
HLA-A_NTRK2	8	0.0011227811644451155	TSU-21	AIS B
HLA-A_NTRK2	96	0.03569520444172074	TSU-21	AIS B
HLA-DPB1_NTRK2	12	-0.005415920783270219	TSU-21	AIS B
HLA-DPB1_NTRK2	128	-0.0072183190713908055	TSU-21	AIS B
HLA-DPB1_NTRK2	16	-0.0060972796147233015	TSU-21	AIS B
HLA-DPB1_NTRK2	192	0.03359393752079717	TSU-21	AIS B
HLA-DPB1_NTRK2	24	-0.004283002086354026	TSU-21	AIS B
HLA-DPB1_NTRK2	256	0.017394102213010378	TSU-21	AIS B
HLA-DPB1_NTRK2	32	-8.862298831696322e-4	TSU-21	AIS B
HLA-DPB1_NTRK2	384	0.05035683962530182	TSU-21	AIS B
HLA-DPB1_NTRK2	48	0.0013331020657972215	TSU-21	AIS B
HLA-DPB1_NTRK2	64	-2.0911675965055456e-4	TSU-21	AIS B
HLA-DPB1_NTRK2	8	-0.004549200742358375	TSU-21	AIS B
HLA-DPB1_NTRK2	96	0.002513613868346753	TSU-21	AIS B
HLA-DQB2_NTRK2	12	-0.004150721223701228	TSU-21	AIS B
HLA-DQB2_NTRK2	128	-0.010000072044722065	TSU-21	AIS B
HLA-DQB2_NTRK2	16	-0.006130985460542117	TSU-21	AIS B
HLA-DQB2_NTRK2	192	0.02267112469760402	TSU-21	AIS B
HLA-DQB2_NTRK2	24	-0.005982398038172447	TSU-21	AIS B
HLA-DQB2_NTRK2	256	0.0146723120095038	TSU-21	AIS B
HLA-DQB2_NTRK2	32	-0.004538423607003204	TSU-21	AIS B
HLA-DQB2_NTRK2	384	0.044666981136487934	TSU-21	AIS B
HLA-DQB2_NTRK2	48	-0.004499693894763011	TSU-21	AIS B
HLA-DQB2_NTRK2	64	-0.007662979409532326	TSU-21	AIS B
HLA-DQB2_NTRK2	8	-0.0032723543203388664	TSU-21	AIS B
HLA-DQB2_NTRK2	96	-0.004010556020723471	TSU-21	AIS B
HMGA1_NTRK2	12	0.005554230000892408	TSU-21	AIS B
HMGA1_NTRK2	128	0.032719992662326385	TSU-21	AIS B
HMGA1_NTRK2	16	0.009556001122964071	TSU-21	AIS B
HMGA1_NTRK2	192	0.04898776750642795	TSU-21	AIS B
HMGA1_NTRK2	24	0.014456135396525608	TSU-21	AIS B
HMGA1_NTRK2	256	0.03912813722298161	TSU-21	AIS B
HMGA1_NTRK2	32	0.020250541027435447	TSU-21	AIS B
HMGA1_NTRK2	384	0.009090907879330763	TSU-21	AIS B
HMGA1_NTRK2	48	0.02422942015695678	TSU-21	AIS B
HMGA1_NTRK2	64	0.028641515058980913	TSU-21	AIS B
HMGA1_NTRK2	8	0.003274640555263518	TSU-21	AIS B
HMGA1_NTRK2	96	0.026463838660965362	TSU-21	AIS B
HNF4A_NTRK2	12	0.0022153036433452786	TSU-21	AIS B
HNF4A_NTRK2	128	0.031172659864061928	TSU-21	AIS B
HNF4A_NTRK2	16	0.002890965207129369	TSU-21	AIS B
HNF4A_NTRK2	192	0.053769583339513274	TSU-21	AIS B
HNF4A_NTRK2	24	0.007861205139365912	TSU-21	AIS B
HNF4A_NTRK2	256	0.03295673575923112	TSU-21	AIS B
HNF4A_NTRK2	32	0.010696050061506188	TSU-21	AIS B
HNF4A_NTRK2	384	0.049637189467656134	TSU-21	AIS B
HNF4A_NTRK2	48	0.016535000973760768	TSU-21	AIS B
HNF4A_NTRK2	64	0.020931802433140065	TSU-21	AIS B
HNF4A_NTRK2	8	0.001531020070002105	TSU-21	AIS B
HNF4A_NTRK2	96	0.03168987938012049	TSU-21	AIS B
HOPX_NTRK2	12	-0.009118936429141244	TSU-21	AIS B
HOPX_NTRK2	128	-0.06462638383495344	TSU-21	AIS B
HOPX_NTRK2	16	-0.01228150591478826	TSU-21	AIS B
HOPX_NTRK2	192	-0.08592806755635449	TSU-21	AIS B
HOPX_NTRK2	24	-0.01844686785389971	TSU-21	AIS B
HOPX_NTRK2	256	-0.1071219744777196	TSU-21	AIS B
HOPX_NTRK2	32	-0.022279840530474757	TSU-21	AIS B
HOPX_NTRK2	384	-0.12819515497801343	TSU-21	AIS B
HOPX_NTRK2	48	-0.03281300383276676	TSU-21	AIS B
HOPX_NTRK2	64	-0.040123219734183146	TSU-21	AIS B
HOPX_NTRK2	8	-0.005062767440566199	TSU-21	AIS B
HOPX_NTRK2	96	-0.05619620638878507	TSU-21	AIS B
HSD17B11_NTRK2	12	9.444317083421279e-4	TSU-21	AIS B
HSD17B11_NTRK2	128	0.0014873429984127702	TSU-21	AIS B
HSD17B11_NTRK2	16	-9.706289631801908e-4	TSU-21	AIS B
HSD17B11_NTRK2	192	0.02066039886249412	TSU-21	AIS B
HSD17B11_NTRK2	24	9.723208207952093e-4	TSU-21	AIS B
HSD17B11_NTRK2	256	-0.006572965415371228	TSU-21	AIS B
HSD17B11_NTRK2	32	0.002211385028369051	TSU-21	AIS B
HSD17B11_NTRK2	384	-0.03826836491783335	TSU-21	AIS B
HSD17B11_NTRK2	48	0.0063723434825606546	TSU-21	AIS B
HSD17B11_NTRK2	64	0.006923504485047715	TSU-21	AIS B
HSD17B11_NTRK2	8	0.001292806991302762	TSU-21	AIS B
HSD17B11_NTRK2	96	0.016628402465307706	TSU-21	AIS B
HYOU1_NTRK2	12	0.0013552475594774541	TSU-21	AIS B
HYOU1_NTRK2	128	0.02443238169857513	TSU-21	AIS B
HYOU1_NTRK2	16	0.0024832628631564976	TSU-21	AIS B
HYOU1_NTRK2	192	0.059379660235946964	TSU-21	AIS B
HYOU1_NTRK2	24	0.00684443498922786	TSU-21	AIS B
HYOU1_NTRK2	256	0.030808611926517987	TSU-21	AIS B
HYOU1_NTRK2	32	0.015599424087701043	TSU-21	AIS B
HYOU1_NTRK2	384	0.04576476481175326	TSU-21	AIS B
HYOU1_NTRK2	48	0.019063845555368837	TSU-21	AIS B
HYOU1_NTRK2	64	0.02418925047314259	TSU-21	AIS B
HYOU1_NTRK2	8	3.1492930709532875e-4	TSU-21	AIS B
HYOU1_NTRK2	96	0.030881908721474536	TSU-21	AIS B
ICAM1_NTRK2	12	-0.0038556327576590335	TSU-21	AIS B
ICAM1_NTRK2	128	-0.02858405234117534	TSU-21	AIS B
ICAM1_NTRK2	16	-0.004096150820570531	TSU-21	AIS B
ICAM1_NTRK2	192	-0.031208242366970528	TSU-21	AIS B
ICAM1_NTRK2	24	-0.006694585761129963	TSU-21	AIS B
ICAM1_NTRK2	256	-0.05109024174068782	TSU-21	AIS B
ICAM1_NTRK2	32	-0.0033914414534680563	TSU-21	AIS B
ICAM1_NTRK2	384	-0.0695514444361497	TSU-21	AIS B
ICAM1_NTRK2	48	-0.004515737075541328	TSU-21	AIS B
ICAM1_NTRK2	64	-0.008354701527279521	TSU-21	AIS B
ICAM1_NTRK2	8	-0.002036668041449984	TSU-21	AIS B
ICAM1_NTRK2	96	-0.021544219344437034	TSU-21	AIS B
ICOS_NTRK2	12	0.001157567123151339	TSU-21	AIS B
ICOS_NTRK2	128	0.022220779009740597	TSU-21	AIS B
ICOS_NTRK2	16	0.0027429423215472627	TSU-21	AIS B
ICOS_NTRK2	192	0.029238763582435337	TSU-21	AIS B
ICOS_NTRK2	24	0.007255976579316047	TSU-21	AIS B
ICOS_NTRK2	256	0.02329737418472375	TSU-21	AIS B
ICOS_NTRK2	32	0.010395174573585736	TSU-21	AIS B
ICOS_NTRK2	384	0.027719445577945694	TSU-21	AIS B
ICOS_NTRK2	48	0.019595184303493038	TSU-21	AIS B
ICOS_NTRK2	64	0.01787561216710881	TSU-21	AIS B
ICOS_NTRK2	8	6.431353669466159e-4	TSU-21	AIS B
ICOS_NTRK2	96	0.013423864973544414	TSU-21	AIS B
IDO1_NTRK2	12	0.006271654865252659	TSU-21	AIS B
IDO1_NTRK2	128	0.039824600509459046	TSU-21	AIS B
IDO1_NTRK2	16	0.005904152193955792	TSU-21	AIS B
IDO1_NTRK2	192	0.03213008987229353	TSU-21	AIS B
IDO1_NTRK2	24	0.013992996027718141	TSU-21	AIS B
IDO1_NTRK2	256	0.01042149288443951	TSU-21	AIS B
IDO1_NTRK2	32	0.020273995031667876	TSU-21	AIS B
IDO1_NTRK2	384	0.007295972409674226	TSU-21	AIS B
IDO1_NTRK2	48	0.028364298512957437	TSU-21	AIS B
IDO1_NTRK2	64	0.034928182565919126	TSU-21	AIS B
IDO1_NTRK2	8	0.0028448917905450656	TSU-21	AIS B
IDO1_NTRK2	96	0.03614569386424083	TSU-21	AIS B
IGFBP3_NTRK2	12	0.021992708853343014	TSU-21	AIS B
IGFBP3_NTRK2	128	0.07397598507895745	TSU-21	AIS B
IGFBP3_NTRK2	16	0.023289713365681246	TSU-21	AIS B
IGFBP3_NTRK2	192	0.11791381745499142	TSU-21	AIS B
IGFBP3_NTRK2	24	0.03315887874435481	TSU-21	AIS B
IGFBP3_NTRK2	256	0.1178101258746254	TSU-21	AIS B
IGFBP3_NTRK2	32	0.04227650031726515	TSU-21	AIS B
IGFBP3_NTRK2	384	0.1237934184283634	TSU-21	AIS B
IGFBP3_NTRK2	48	0.05753374593137841	TSU-21	AIS B
IGFBP3_NTRK2	64	0.06901318666546924	TSU-21	AIS B
IGFBP3_NTRK2	8	0.015514675304000093	TSU-21	AIS B
IGFBP3_NTRK2	96	0.08172117195395046	TSU-21	AIS B
IL1B_NTRK2	12	0.001393253782139002	TSU-21	AIS B
IL1B_NTRK2	128	0.013849212027666995	TSU-21	AIS B
IL1B_NTRK2	16	0.0036208596129075395	TSU-21	AIS B
IL1B_NTRK2	192	0.03257043095080783	TSU-21	AIS B
IL1B_NTRK2	24	0.00728639029985	TSU-21	AIS B
IL1B_NTRK2	256	0.023300007074043515	TSU-21	AIS B
IL1B_NTRK2	32	0.009046968549558871	TSU-21	AIS B
IL1B_NTRK2	384	0.008780561363910318	TSU-21	AIS B
IL1B_NTRK2	48	0.011285723626133578	TSU-21	AIS B
IL1B_NTRK2	64	0.015294156224450104	TSU-21	AIS B
IL1B_NTRK2	8	4.455038951179462e-4	TSU-21	AIS B
IL1B_NTRK2	96	0.014892976284360196	TSU-21	AIS B
IL2RA_NTRK2	12	0.0032257625278261574	TSU-21	AIS B
IL2RA_NTRK2	128	0.05111411972784037	TSU-21	AIS B
IL2RA_NTRK2	16	0.006274694018770457	TSU-21	AIS B
IL2RA_NTRK2	192	0.074681743517359	TSU-21	AIS B
IL2RA_NTRK2	24	0.011079204177264346	TSU-21	AIS B
IL2RA_NTRK2	256	0.06601219210917544	TSU-21	AIS B
IL2RA_NTRK2	32	0.021052500746783488	TSU-21	AIS B
IL2RA_NTRK2	384	0.02254739317181493	TSU-21	AIS B
IL2RA_NTRK2	48	0.03025252374474496	TSU-21	AIS B
IL2RA_NTRK2	64	0.038294631754673625	TSU-21	AIS B
IL2RA_NTRK2	8	0.0014561136797542524	TSU-21	AIS B
IL2RA_NTRK2	96	0.04751987963844313	TSU-21	AIS B
IL2RG_NTRK2	12	0.006729139127431663	TSU-21	AIS B
IL2RG_NTRK2	128	0.04097394818389082	TSU-21	AIS B
IL2RG_NTRK2	16	0.00885502129331185	TSU-21	AIS B
IL2RG_NTRK2	192	0.0636164906389154	TSU-21	AIS B
IL2RG_NTRK2	24	0.016470156135730416	TSU-21	AIS B
IL2RG_NTRK2	256	0.037993736309403614	TSU-21	AIS B
IL2RG_NTRK2	32	0.021647937471849843	TSU-21	AIS B
IL2RG_NTRK2	384	0.08790788953909467	TSU-21	AIS B
IL2RG_NTRK2	48	0.03026490660466189	TSU-21	AIS B
IL2RG_NTRK2	64	0.033277318107751516	TSU-21	AIS B
IL2RG_NTRK2	8	0.003411662687791664	TSU-21	AIS B
IL2RG_NTRK2	96	0.03815748349490632	TSU-21	AIS B
IL6_NTRK2	12	0.0030368265427212246	TSU-21	AIS B
IL6_NTRK2	128	0.036350510658441186	TSU-21	AIS B
IL6_NTRK2	16	0.003984052548180667	TSU-21	AIS B
IL6_NTRK2	192	0.05460537714323843	TSU-21	AIS B
IL6_NTRK2	24	0.010196733232735322	TSU-21	AIS B
IL6_NTRK2	256	0.04585356634804654	TSU-21	AIS B
IL6_NTRK2	32	0.013768399110562842	TSU-21	AIS B
IL6_NTRK2	384	0.039199806832668035	TSU-21	AIS B
IL6_NTRK2	48	0.02247923355065889	TSU-21	AIS B
IL6_NTRK2	64	0.026743403964035583	TSU-21	AIS B
IL6_NTRK2	8	0.0017029580958106642	TSU-21	AIS B
IL6_NTRK2	96	0.028523864699552284	TSU-21	AIS B
ISG20_NTRK2	12	0.0027752357522475273	TSU-21	AIS B
ISG20_NTRK2	128	0.03292951690451833	TSU-21	AIS B
ISG20_NTRK2	16	0.0036860752759976245	TSU-21	AIS B
ISG20_NTRK2	192	0.015012153363829696	TSU-21	AIS B
ISG20_NTRK2	24	0.009464163573216729	TSU-21	AIS B
ISG20_NTRK2	256	0.004260015799386058	TSU-21	AIS B
ISG20_NTRK2	32	0.012726261948834626	TSU-21	AIS B
ISG20_NTRK2	384	-0.05541001683259562	TSU-21	AIS B
ISG20_NTRK2	48	0.02356009728511384	TSU-21	AIS B
ISG20_NTRK2	64	0.025017575733316467	TSU-21	AIS B
ISG20_NTRK2	8	0.001193743908537971	TSU-21	AIS B
ISG20_NTRK2	96	0.02922902018826262	TSU-21	AIS B
ITGAE_NTRK2	12	1.8873596906190748e-4	TSU-21	AIS B
ITGAE_NTRK2	128	-0.002510556765748745	TSU-21	AIS B
ITGAE_NTRK2	16	-2.6481569036243823e-4	TSU-21	AIS B
ITGAE_NTRK2	192	0.009549981170896149	TSU-21	AIS B
ITGAE_NTRK2	24	-2.0717582137119906e-4	TSU-21	AIS B
ITGAE_NTRK2	256	0.026024653220404502	TSU-21	AIS B
ITGAE_NTRK2	32	-0.0020508281574164317	TSU-21	AIS B
ITGAE_NTRK2	384	0.03849663680788725	TSU-21	AIS B
ITGAE_NTRK2	48	-7.370766466582786e-4	TSU-21	AIS B
ITGAE_NTRK2	64	-0.00706083925825366	TSU-21	AIS B
ITGAE_NTRK2	8	1.784527984525364e-4	TSU-21	AIS B
ITGAE_NTRK2	96	-0.007829080566788684	TSU-21	AIS B
ITGAM_NTRK2	12	-0.0046018104827253905	TSU-21	AIS B
ITGAM_NTRK2	128	-0.031332479472433755	TSU-21	AIS B
ITGAM_NTRK2	16	-0.007595593026412379	TSU-21	AIS B
ITGAM_NTRK2	192	0.013827312012926099	TSU-21	AIS B
ITGAM_NTRK2	24	-0.0089064481195933725	TSU-21	AIS B
ITGAM_NTRK2	256	0.009284612686927696	TSU-21	AIS B
ITGAM_NTRK2	32	-0.009170249455192311	TSU-21	AIS B
ITGAM_NTRK2	384	0.052876886095000394	TSU-21	AIS B
ITGAM_NTRK2	48	-0.008819744180123693	TSU-21	AIS B
ITGAM_NTRK2	64	-0.016695131903957012	TSU-21	AIS B
ITGAM_NTRK2	8	-0.0042122206329732285	TSU-21	AIS B
ITGAM_NTRK2	96	-0.01337379815868449	TSU-21	AIS B
ITGAX_NTRK2	12	-0.00575904757197709	TSU-21	AIS B
ITGAX_NTRK2	128	-0.031181304804966822	TSU-21	AIS B
ITGAX_NTRK2	16	-0.0066416174133672274	TSU-21	AIS B
ITGAX_NTRK2	192	0.015239102503936506	TSU-21	AIS B
ITGAX_NTRK2	24	-0.008136945117883158	TSU-21	AIS B
ITGAX_NTRK2	256	0.0031454788305457448	TSU-21	AIS B
ITGAX_NTRK2	32	-0.00820162448744318	TSU-21	AIS B
ITGAX_NTRK2	384	0.06275620436419767	TSU-21	AIS B
ITGAX_NTRK2	48	-0.01122061567889527	TSU-21	AIS B
ITGAX_NTRK2	64	-0.01760054255661634	TSU-21	AIS B
ITGAX_NTRK2	8	-0.004665641044107525	TSU-21	AIS B
ITGAX_NTRK2	96	-0.018055981475720947	TSU-21	AIS B
ITGBL1_NTRK2	12	0.0019344832298956783	TSU-21	AIS B
ITGBL1_NTRK2	128	0.017892741507224388	TSU-21	AIS B
ITGBL1_NTRK2	16	0.001584228792496654	TSU-21	AIS B
ITGBL1_NTRK2	192	0.03651565025363534	TSU-21	AIS B
ITGBL1_NTRK2	24	0.00900856057663038	TSU-21	AIS B
ITGBL1_NTRK2	256	0.0012620562231260117	TSU-21	AIS B
ITGBL1_NTRK2	32	0.01913930819049304	TSU-21	AIS B
ITGBL1_NTRK2	384	0.02834742035123097	TSU-21	AIS B
ITGBL1_NTRK2	48	0.02455791085424079	TSU-21	AIS B
ITGBL1_NTRK2	64	0.03194637226942498	TSU-21	AIS B
ITGBL1_NTRK2	8	4.6452610914341977e-4	TSU-21	AIS B
ITGBL1_NTRK2	96	0.040118615027643835	TSU-21	AIS B
JUND_NTRK2	12	0.0019270991486627774	TSU-21	AIS B
JUND_NTRK2	128	0.004513840170064031	TSU-21	AIS B
JUND_NTRK2	16	0.002678892382424211	TSU-21	AIS B
JUND_NTRK2	192	0.010700039080365896	TSU-21	AIS B
JUND_NTRK2	24	0.00674994224656643	TSU-21	AIS B
JUND_NTRK2	256	-0.020021623844037155	TSU-21	AIS B
JUND_NTRK2	32	0.014827388791942812	TSU-21	AIS B
JUND_NTRK2	384	-0.07110370272259535	TSU-21	AIS B
JUND_NTRK2	48	0.018825833163537645	TSU-21	AIS B
JUND_NTRK2	64	0.019148163384092975	TSU-21	AIS B
JUND_NTRK2	8	9.432079994612867e-4	TSU-21	AIS B
JUND_NTRK2	96	0.024090588186178482	TSU-21	AIS B
KCNK3_NTRK2	12	0.0041624432993020615	TSU-21	AIS B
KCNK3_NTRK2	128	0.009678740974719118	TSU-21	AIS B
KCNK3_NTRK2	16	0.0043337479093387855	TSU-21	AIS B
KCNK3_NTRK2	192	0.026049565195707454	TSU-21	AIS B
KCNK3_NTRK2	24	0.007634202783428436	TSU-21	AIS B
KCNK3_NTRK2	256	-0.006864848251801358	TSU-21	AIS B
KCNK3_NTRK2	32	0.009972889190437565	TSU-21	AIS B
KCNK3_NTRK2	384	-0.04054514239957645	TSU-21	AIS B
KCNK3_NTRK2	48	0.015442817431317783	TSU-21	AIS B
KCNK3_NTRK2	64	0.01971419615684486	TSU-21	AIS B
KCNK3_NTRK2	8	0.0031457035321411117	TSU-21	AIS B
KCNK3_NTRK2	96	0.021454311123577846	TSU-21	AIS B
KDR_NTRK2	12	0.001536694492597305	TSU-21	AIS B
KDR_NTRK2	128	0.019602640063169176	TSU-21	AIS B
KDR_NTRK2	16	0.00310925937230449	TSU-21	AIS B
KDR_NTRK2	192	0.02429094142670293	TSU-21	AIS B
KDR_NTRK2	24	0.00479257596067343	TSU-21	AIS B
KDR_NTRK2	256	-0.006219838572523068	TSU-21	AIS B
KDR_NTRK2	32	0.007679710416994927	TSU-21	AIS B
KDR_NTRK2	384	-0.005499427666215188	TSU-21	AIS B
KDR_NTRK2	48	0.012988129010853194	TSU-21	AIS B
KDR_NTRK2	64	0.019856498810761715	TSU-21	AIS B
KDR_NTRK2	8	4.4373203454240454e-4	TSU-21	AIS B
KDR_NTRK2	96	0.03448444629985127	TSU-21	AIS B
KIT_NTRK2	12	3.035070040031003e-4	TSU-21	AIS B
KIT_NTRK2	128	0.023184373797337624	TSU-21	AIS B
KIT_NTRK2	16	2.2575489372987e-4	TSU-21	AIS B
KIT_NTRK2	192	0.034943645710500695	TSU-21	AIS B
KIT_NTRK2	24	0.0031910220876349964	TSU-21	AIS B
KIT_NTRK2	256	0.014731039103730085	TSU-21	AIS B
KIT_NTRK2	32	0.009555889730691302	TSU-21	AIS B
KIT_NTRK2	384	-0.0016478397544378506	TSU-21	AIS B
KIT_NTRK2	48	0.014626194876145724	TSU-21	AIS B
KIT_NTRK2	64	0.014056785083136356	TSU-21	AIS B
KIT_NTRK2	8	-4.5111384693089316e-5	TSU-21	AIS B
KIT_NTRK2	96	0.029858672019114442	TSU-21	AIS B
KLF5_NTRK2	12	-0.0023444513076471747	TSU-21	AIS B
KLF5_NTRK2	128	-0.00465021664640936	TSU-21	AIS B
KLF5_NTRK2	16	-0.004170363732784269	TSU-21	AIS B
KLF5_NTRK2	192	-0.029020918412469544	TSU-21	AIS B
KLF5_NTRK2	24	-0.0061789074932162395	TSU-21	AIS B
KLF5_NTRK2	256	-0.03161843171877411	TSU-21	AIS B
KLF5_NTRK2	32	-0.00852352437084766	TSU-21	AIS B
KLF5_NTRK2	384	-0.07725061221786239	TSU-21	AIS B
KLF5_NTRK2	48	-0.012032021289686685	TSU-21	AIS B
KLF5_NTRK2	64	-0.009338863165655568	TSU-21	AIS B
KLF5_NTRK2	8	-0.0011961099813723865	TSU-21	AIS B
KLF5_NTRK2	96	-0.020207442271214137	TSU-21	AIS B
KLK11_NTRK2	12	-2.0437712388174362e-4	TSU-21	AIS B
KLK11_NTRK2	128	0.04374054585775193	TSU-21	AIS B
KLK11_NTRK2	16	0.001271518703253254	TSU-21	AIS B
KLK11_NTRK2	192	0.04458370619103243	TSU-21	AIS B
KLK11_NTRK2	24	0.0027587992510591376	TSU-21	AIS B
KLK11_NTRK2	256	0.05372152800604411	TSU-21	AIS B
KLK11_NTRK2	32	0.004083469949165885	TSU-21	AIS B
KLK11_NTRK2	384	0.05184486515825631	TSU-21	AIS B
KLK11_NTRK2	48	0.009758371898606502	TSU-21	AIS B
KLK11_NTRK2	64	0.012308850464708974	TSU-21	AIS B
KLK11_NTRK2	8	-0.001140236063886244	TSU-21	AIS B
KLK11_NTRK2	96	0.023937556003603238	TSU-21	AIS B
KRT14_NTRK2	12	-3.389463499709154e-4	TSU-21	AIS B
KRT14_NTRK2	128	0.02587839311836658	TSU-21	AIS B
KRT14_NTRK2	16	-5.607650279383136e-4	TSU-21	AIS B
KRT14_NTRK2	192	0.01779471654998466	TSU-21	AIS B
KRT14_NTRK2	24	-2.655928190832997e-4	TSU-21	AIS B
KRT14_NTRK2	256	0.02423303201154654	TSU-21	AIS B
KRT14_NTRK2	32	6.922505476312721e-4	TSU-21	AIS B
KRT14_NTRK2	384	0.022570326611807395	TSU-21	AIS B
KRT14_NTRK2	48	0.004488764235921099	TSU-21	AIS B
KRT14_NTRK2	64	0.010518801115138565	TSU-21	AIS B
KRT14_NTRK2	8	2.8126267237018594e-5	TSU-21	AIS B
KRT14_NTRK2	96	4.916590571594484e-5	TSU-21	AIS B
KRT5_NTRK2	12	0.0015366775387701378	TSU-21	AIS B
KRT5_NTRK2	128	0.043323400556069064	TSU-21	AIS B
KRT5_NTRK2	16	0.0017547023177367854	TSU-21	AIS B
KRT5_NTRK2	192	0.07849516841604072	TSU-21	AIS B
KRT5_NTRK2	24	0.005448940582250806	TSU-21	AIS B
KRT5_NTRK2	256	0.08026242725160332	TSU-21	AIS B
KRT5_NTRK2	32	0.007131982723716501	TSU-21	AIS B
KRT5_NTRK2	384	0.0919294771738206	TSU-21	AIS B
KRT5_NTRK2	48	0.009690108182184983	TSU-21	AIS B
KRT5_NTRK2	64	0.01909703324923271	TSU-21	AIS B
KRT5_NTRK2	8	-9.716682236756718e-5	TSU-21	AIS B
KRT5_NTRK2	96	0.02217951924898036	TSU-21	AIS B
KRT8_NTRK2	12	-0.007281196559208228	TSU-21	AIS B
KRT8_NTRK2	128	-0.04140426363816015	TSU-21	AIS B
KRT8_NTRK2	16	-0.009462625265929777	TSU-21	AIS B
KRT8_NTRK2	192	-0.0479985915867412	TSU-21	AIS B
KRT8_NTRK2	24	-0.015070570392396612	TSU-21	AIS B
KRT8_NTRK2	256	-0.056150943794415674	TSU-21	AIS B
KRT8_NTRK2	32	-0.01804457093043879	TSU-21	AIS B
KRT8_NTRK2	384	-0.07879295858940129	TSU-21	AIS B
KRT8_NTRK2	48	-0.02611556928810735	TSU-21	AIS B
KRT8_NTRK2	64	-0.03149826943660576	TSU-21	AIS B
KRT8_NTRK2	8	-0.004039107386083796	TSU-21	AIS B
KRT8_NTRK2	96	-0.04089095290914635	TSU-21	AIS B
KRT81_NTRK2	12	0.002922182089084584	TSU-21	AIS B
KRT81_NTRK2	128	0.01834308692302325	TSU-21	AIS B
KRT81_NTRK2	16	0.002992183532525497	TSU-21	AIS B
KRT81_NTRK2	192	0.06886999231318264	TSU-21	AIS B
KRT81_NTRK2	24	0.008974480204202367	TSU-21	AIS B
KRT81_NTRK2	256	0.04828447430894967	TSU-21	AIS B
KRT81_NTRK2	32	0.017012123090234203	TSU-21	AIS B
KRT81_NTRK2	384	0.08067822007207875	TSU-21	AIS B
KRT81_NTRK2	48	0.022586900319880466	TSU-21	AIS B
KRT81_NTRK2	64	0.03073656500991273	TSU-21	AIS B
KRT81_NTRK2	8	0.001829498085625238	TSU-21	AIS B
KRT81_NTRK2	96	0.043567152718143744	TSU-21	AIS B
KRT86_NTRK2	12	0.0028810595105374457	TSU-21	AIS B
KRT86_NTRK2	128	0.01043773131010532	TSU-21	AIS B
KRT86_NTRK2	16	0.002117562824453031	TSU-21	AIS B
KRT86_NTRK2	192	0.06648135008842435	TSU-21	AIS B
KRT86_NTRK2	24	0.006926625186750343	TSU-21	AIS B
KRT86_NTRK2	256	0.04724135322630774	TSU-21	AIS B
KRT86_NTRK2	32	0.014450797689821935	TSU-21	AIS B
KRT86_NTRK2	384	0.07911518749777108	TSU-21	AIS B
KRT86_NTRK2	48	0.021216077050503043	TSU-21	AIS B
KRT86_NTRK2	64	0.024561520765037793	TSU-21	AIS B
KRT86_NTRK2	8	0.0014198930257195237	TSU-21	AIS B
KRT86_NTRK2	96	0.040412391020829795	TSU-21	AIS B
LAG3_NTRK2	12	0.007742646634071423	TSU-21	AIS B
LAG3_NTRK2	128	0.0407130644121036	TSU-21	AIS B
LAG3_NTRK2	16	0.012714475831075453	TSU-21	AIS B
LAG3_NTRK2	192	0.06011742485131108	TSU-21	AIS B
LAG3_NTRK2	24	0.017367005947629906	TSU-21	AIS B
LAG3_NTRK2	256	0.05518033835710133	TSU-21	AIS B
LAG3_NTRK2	32	0.02484122340268077	TSU-21	AIS B
LAG3_NTRK2	384	0.03696898943956774	TSU-21	AIS B
LAG3_NTRK2	48	0.030705069125444063	TSU-21	AIS B
LAG3_NTRK2	64	0.033339296282133314	TSU-21	AIS B
LAG3_NTRK2	8	0.004489288064297605	TSU-21	AIS B
LAG3_NTRK2	96	0.03734095827017906	TSU-21	AIS B
LAMC3_NTRK2	12	0.0015421970484175817	TSU-21	AIS B
LAMC3_NTRK2	128	9.196831836423198e-4	TSU-21	AIS B
LAMC3_NTRK2	16	0.0019218921644986436	TSU-21	AIS B
LAMC3_NTRK2	192	0.0024004921077030836	TSU-21	AIS B
LAMC3_NTRK2	24	0.005578411772713908	TSU-21	AIS B
LAMC3_NTRK2	256	-0.024707246683948175	TSU-21	AIS B
LAMC3_NTRK2	32	0.006986238867172152	TSU-21	AIS B
LAMC3_NTRK2	384	-0.036047108099720664	TSU-21	AIS B
LAMC3_NTRK2	48	0.013411069365568884	TSU-21	AIS B
LAMC3_NTRK2	64	0.01703974719875311	TSU-21	AIS B
LAMC3_NTRK2	8	0.001836702128287051	TSU-21	AIS B
LAMC3_NTRK2	96	0.01123853219036546	TSU-21	AIS B
LAMP3_NTRK2	12	0.00335113854125981	TSU-21	AIS B
LAMP3_NTRK2	128	0.02678581610259207	TSU-21	AIS B
LAMP3_NTRK2	16	0.002445263188997217	TSU-21	AIS B
LAMP3_NTRK2	192	0.04610232238018755	TSU-21	AIS B
LAMP3_NTRK2	24	0.004377892836576908	TSU-21	AIS B
LAMP3_NTRK2	256	0.032002644979422235	TSU-21	AIS B
LAMP3_NTRK2	32	0.010145537561418921	TSU-21	AIS B
LAMP3_NTRK2	384	-0.009291450996402332	TSU-21	AIS B
LAMP3_NTRK2	48	0.01922907147657533	TSU-21	AIS B
LAMP3_NTRK2	64	0.02107128104891345	TSU-21	AIS B
LAMP3_NTRK2	8	4.4888169161485955e-4	TSU-21	AIS B
LAMP3_NTRK2	96	0.030703437072279245	TSU-21	AIS B
LAT_NTRK2	12	0.004666044723490742	TSU-21	AIS B
LAT_NTRK2	128	0.04520364226916331	TSU-21	AIS B
LAT_NTRK2	16	0.006596392220924388	TSU-21	AIS B
LAT_NTRK2	192	0.06422490719325895	TSU-21	AIS B
LAT_NTRK2	24	0.014339174299930485	TSU-21	AIS B
LAT_NTRK2	256	0.05500582262491816	TSU-21	AIS B
LAT_NTRK2	32	0.019472168025896693	TSU-21	AIS B
LAT_NTRK2	384	0.049533499594763386	TSU-21	AIS B
LAT_NTRK2	48	0.029706507791871145	TSU-21	AIS B
LAT_NTRK2	64	0.03322086102277819	TSU-21	AIS B
LAT_NTRK2	8	0.0028790487753227	TSU-21	AIS B
LAT_NTRK2	96	0.04440437916580288	TSU-21	AIS B
LCK_NTRK2	12	0.006081213337768512	TSU-21	AIS B
LCK_NTRK2	128	0.05713365836675236	TSU-21	AIS B
LCK_NTRK2	16	0.010581897595132731	TSU-21	AIS B
LCK_NTRK2	192	0.07749534977660313	TSU-21	AIS B
LCK_NTRK2	24	0.018747834817502407	TSU-21	AIS B
LCK_NTRK2	256	0.08477414093663996	TSU-21	AIS B
LCK_NTRK2	32	0.025988730358795037	TSU-21	AIS B
LCK_NTRK2	384	0.10318332211673252	TSU-21	AIS B
LCK_NTRK2	48	0.037094114717528916	TSU-21	AIS B
LCK_NTRK2	64	0.04299490939125065	TSU-21	AIS B
LCK_NTRK2	8	0.0031476733261626946	TSU-21	AIS B
LCK_NTRK2	96	0.05667633006737469	TSU-21	AIS B
LGALS2_NTRK2	12	0.0027066253944436646	TSU-21	AIS B
LGALS2_NTRK2	128	0.020168983246536473	TSU-21	AIS B
LGALS2_NTRK2	16	0.0034811639701955283	TSU-21	AIS B
LGALS2_NTRK2	192	0.06329530624278046	TSU-21	AIS B
LGALS2_NTRK2	24	0.007942137569178137	TSU-21	AIS B
LGALS2_NTRK2	256	0.05678076932819323	TSU-21	AIS B
LGALS2_NTRK2	32	0.008436952273544173	TSU-21	AIS B
LGALS2_NTRK2	384	0.05917510076148297	TSU-21	AIS B
LGALS2_NTRK2	48	0.017723910720330055	TSU-21	AIS B
LGALS2_NTRK2	64	0.018129977171446317	TSU-21	AIS B
LGALS2_NTRK2	8	0.0014237913062913378	TSU-21	AIS B
LGALS2_NTRK2	96	0.02599378449330438	TSU-21	AIS B
LGALS3BP_NTRK2	12	-0.005565867103077984	TSU-21	AIS B
LGALS3BP_NTRK2	128	-0.04055721423706724	TSU-21	AIS B
LGALS3BP_NTRK2	16	-0.009024323703931976	TSU-21	AIS B
LGALS3BP_NTRK2	192	-0.033190610629326614	TSU-21	AIS B
LGALS3BP_NTRK2	24	-0.013787387693560697	TSU-21	AIS B
LGALS3BP_NTRK2	256	-0.04459862270703155	TSU-21	AIS B
LGALS3BP_NTRK2	32	-0.013459355253390802	TSU-21	AIS B
LGALS3BP_NTRK2	384	-0.043762745436026484	TSU-21	AIS B
LGALS3BP_NTRK2	48	-0.01756912990200358	TSU-21	AIS B
LGALS3BP_NTRK2	64	-0.021294239941522308	TSU-21	AIS B
LGALS3BP_NTRK2	8	-0.0031004316803346795	TSU-21	AIS B
LGALS3BP_NTRK2	96	-0.029543919256166937	TSU-21	AIS B
LGI4_NTRK2	12	0.0035026541800887707	TSU-21	AIS B
LGI4_NTRK2	128	0.024403659287884703	TSU-21	AIS B
LGI4_NTRK2	16	0.002417724161483495	TSU-21	AIS B
LGI4_NTRK2	192	0.05389594242132117	TSU-21	AIS B
LGI4_NTRK2	24	0.0048265483994547765	TSU-21	AIS B
LGI4_NTRK2	256	0.03825860277182827	TSU-21	AIS B
LGI4_NTRK2	32	0.006404087799418126	TSU-21	AIS B
LGI4_NTRK2	384	0.015777863557908747	TSU-21	AIS B
LGI4_NTRK2	48	0.013860057320218586	TSU-21	AIS B
LGI4_NTRK2	64	0.016765933573116336	TSU-21	AIS B
LGI4_NTRK2	8	0.0015082815659237104	TSU-21	AIS B
LGI4_NTRK2	96	0.017559053234978077	TSU-21	AIS B
LGR5_NTRK2	12	0.0023350643065161345	TSU-21	AIS B
LGR5_NTRK2	128	0.053359983720736255	TSU-21	AIS B
LGR5_NTRK2	16	0.004026566803852186	TSU-21	AIS B
LGR5_NTRK2	192	0.0993404266466049	TSU-21	AIS B
LGR5_NTRK2	24	0.008904365236412444	TSU-21	AIS B
LGR5_NTRK2	256	0.08427388007253721	TSU-21	AIS B
LGR5_NTRK2	32	0.013790909753221677	TSU-21	AIS B
LGR5_NTRK2	384	0.11117706610451125	TSU-21	AIS B
LGR5_NTRK2	48	0.02418686471433421	TSU-21	AIS B
LGR5_NTRK2	64	0.03426141385971008	TSU-21	AIS B
LGR5_NTRK2	8	0.0016255310029866681	TSU-21	AIS B
LGR5_NTRK2	96	0.048236519629156344	TSU-21	AIS B
LGR6_NTRK2	12	0.006508632387502552	TSU-21	AIS B
LGR6_NTRK2	128	0.052829369589066456	TSU-21	AIS B
LGR6_NTRK2	16	0.007527373789945785	TSU-21	AIS B
LGR6_NTRK2	192	0.10772182279774449	TSU-21	AIS B
LGR6_NTRK2	24	0.012340248326877266	TSU-21	AIS B
LGR6_NTRK2	256	0.08814871715292887	TSU-21	AIS B
LGR6_NTRK2	32	0.019173234271011735	TSU-21	AIS B
LGR6_NTRK2	384	0.07611787542183025	TSU-21	AIS B
LGR6_NTRK2	48	0.03053110129501208	TSU-21	AIS B
LGR6_NTRK2	64	0.03909578513404684	TSU-21	AIS B
LGR6_NTRK2	8	0.0031928352926097183	TSU-21	AIS B
LGR6_NTRK2	96	0.04831153514214309	TSU-21	AIS B
LILRA1_NTRK2	12	2.1043052916462854e-4	TSU-21	AIS B
LILRA1_NTRK2	128	0.0015646180206742564	TSU-21	AIS B
LILRA1_NTRK2	16	-1.6498306791770383e-4	TSU-21	AIS B
LILRA1_NTRK2	192	0.030676964103976013	TSU-21	AIS B
LILRA1_NTRK2	24	-3.809216719492262e-4	TSU-21	AIS B
LILRA1_NTRK2	256	0.047624121765194934	TSU-21	AIS B
LILRA1_NTRK2	32	0.0028771448810684555	TSU-21	AIS B
LILRA1_NTRK2	384	0.0323255641618105	TSU-21	AIS B
LILRA1_NTRK2	48	0.003279863750434432	TSU-21	AIS B
LILRA1_NTRK2	64	0.008649566599593763	TSU-21	AIS B
LILRA1_NTRK2	8	-6.301601089594484e-5	TSU-21	AIS B
LILRA1_NTRK2	96	0.005788677858465548	TSU-21	AIS B
LILRA5_NTRK2	12	0.0011800881929997587	TSU-21	AIS B
LILRA5_NTRK2	128	0.006646420777348202	TSU-21	AIS B
LILRA5_NTRK2	16	8.970587425188285e-4	TSU-21	AIS B
LILRA5_NTRK2	192	0.030765428113181677	TSU-21	AIS B
LILRA5_NTRK2	24	6.545343597802233e-4	TSU-21	AIS B
LILRA5_NTRK2	256	0.014458414345158446	TSU-21	AIS B
LILRA5_NTRK2	32	4.078519358197758e-4	TSU-21	AIS B
LILRA5_NTRK2	384	0.06812989155744208	TSU-21	AIS B
LILRA5_NTRK2	48	0.006478534538866183	TSU-21	AIS B
LILRA5_NTRK2	64	0.008879456065203007	TSU-21	AIS B
LILRA5_NTRK2	8	-7.966516911545035e-4	TSU-21	AIS B
LILRA5_NTRK2	96	0.012275911004157272	TSU-21	AIS B
LILRB2_NTRK2	12	-9.568174299832513e-4	TSU-21	AIS B
LILRB2_NTRK2	128	-7.445429440035584e-4	TSU-21	AIS B
LILRB2_NTRK2	16	-0.001255990870349225	TSU-21	AIS B
LILRB2_NTRK2	192	0.05654402427946608	TSU-21	AIS B
LILRB2_NTRK2	24	0.0019155272975212177	TSU-21	AIS B
LILRB2_NTRK2	256	0.023057519302588193	TSU-21	AIS B
LILRB2_NTRK2	32	0.002320789792827736	TSU-21	AIS B
LILRB2_NTRK2	384	0.08040061633096385	TSU-21	AIS B
LILRB2_NTRK2	48	0.008181614360005546	TSU-21	AIS B
LILRB2_NTRK2	64	0.010631408471742878	TSU-21	AIS B
LILRB2_NTRK2	8	-5.41626389462739e-4	TSU-21	AIS B
LILRB2_NTRK2	96	0.017579149554131573	TSU-21	AIS B
LILRB4_NTRK2	12	-0.002527376379589157	TSU-21	AIS B
LILRB4_NTRK2	128	-0.012010858535766535	TSU-21	AIS B
LILRB4_NTRK2	16	-0.0035828033326658574	TSU-21	AIS B
LILRB4_NTRK2	192	0.0496140689530848	TSU-21	AIS B
LILRB4_NTRK2	24	-0.004720863101386641	TSU-21	AIS B
LILRB4_NTRK2	256	0.04852771501012593	TSU-21	AIS B
LILRB4_NTRK2	32	1.2514765393544875e-9	TSU-21	AIS B
LILRB4_NTRK2	384	0.09058606011482628	TSU-21	AIS B
LILRB4_NTRK2	48	-6.878542724955799e-4	TSU-21	AIS B
LILRB4_NTRK2	64	-0.005494029357693187	TSU-21	AIS B
LILRB4_NTRK2	8	-0.0013549525390570507	TSU-21	AIS B
LILRB4_NTRK2	96	0.0046731740667794505	TSU-21	AIS B
LIMD2_NTRK2	12	0.00790615781225718	TSU-21	AIS B
LIMD2_NTRK2	128	0.055621544555529874	TSU-21	AIS B
LIMD2_NTRK2	16	0.010900897326981076	TSU-21	AIS B
LIMD2_NTRK2	192	0.06535387608602009	TSU-21	AIS B
LIMD2_NTRK2	24	0.02035132937978037	TSU-21	AIS B
LIMD2_NTRK2	256	0.06562900227090265	TSU-21	AIS B
LIMD2_NTRK2	32	0.027087432883534417	TSU-21	AIS B
LIMD2_NTRK2	384	0.08067679496943957	TSU-21	AIS B
LIMD2_NTRK2	48	0.04014861577714079	TSU-21	AIS B
LIMD2_NTRK2	64	0.044908782672045226	TSU-21	AIS B
LIMD2_NTRK2	8	0.003992429418408167	TSU-21	AIS B
LIMD2_NTRK2	96	0.05361491159251865	TSU-21	AIS B
LMOD1_NTRK2	12	0.021117003838233627	TSU-21	AIS B
LMOD1_NTRK2	128	0.09148599781786212	TSU-21	AIS B
LMOD1_NTRK2	16	0.025430470774581767	TSU-21	AIS B
LMOD1_NTRK2	192	0.15458611766621996	TSU-21	AIS B
LMOD1_NTRK2	24	0.03556160756052358	TSU-21	AIS B
LMOD1_NTRK2	256	0.12406987541363264	TSU-21	AIS B
LMOD1_NTRK2	32	0.04844059894012989	TSU-21	AIS B
LMOD1_NTRK2	384	0.1278463921321521	TSU-21	AIS B
LMOD1_NTRK2	48	0.0653986552557117	TSU-21	AIS B
LMOD1_NTRK2	64	0.08101752242245244	TSU-21	AIS B
LMOD1_NTRK2	8	0.014339359843504946	TSU-21	AIS B
LMOD1_NTRK2	96	0.09791089358974861	TSU-21	AIS B
LPO_NTRK2	12	7.707434063550938e-4	TSU-21	AIS B
LPO_NTRK2	128	0.01403039977388507	TSU-21	AIS B
LPO_NTRK2	16	2.0518502166295497e-4	TSU-21	AIS B
LPO_NTRK2	192	0.02732585799767514	TSU-21	AIS B
LPO_NTRK2	24	5.362427724614408e-4	TSU-21	AIS B
LPO_NTRK2	256	0.026871311816011174	TSU-21	AIS B
LPO_NTRK2	32	-4.706947263646789e-4	TSU-21	AIS B
LPO_NTRK2	384	0.022622009686763114	TSU-21	AIS B
LPO_NTRK2	48	-0.001536441411900149	TSU-21	AIS B
LPO_NTRK2	64	0.006500931249081067	TSU-21	AIS B
LPO_NTRK2	8	6.039051345604369e-5	TSU-21	AIS B
LPO_NTRK2	96	0.0029894660550874846	TSU-21	AIS B
LRRC70_NTRK2	12	0.002211122968827518	TSU-21	AIS B
LRRC70_NTRK2	128	0.018792838404081268	TSU-21	AIS B
LRRC70_NTRK2	16	0.0013311570981076614	TSU-21	AIS B
LRRC70_NTRK2	192	0.031669043036636965	TSU-21	AIS B
LRRC70_NTRK2	24	0.004554783596840546	TSU-21	AIS B
LRRC70_NTRK2	256	0.0509046403026663	TSU-21	AIS B
LRRC70_NTRK2	32	0.006717691442787386	TSU-21	AIS B
LRRC70_NTRK2	384	0.039043357670747236	TSU-21	AIS B
LRRC70_NTRK2	48	0.00729270802273411	TSU-21	AIS B
LRRC70_NTRK2	64	0.014432815696980683	TSU-21	AIS B
LRRC70_NTRK2	8	0.0012550515564043582	TSU-21	AIS B
LRRC70_NTRK2	96	0.024872176118060068	TSU-21	AIS B
LTBP2_NTRK2	12	0.006011919116759838	TSU-21	AIS B
LTBP2_NTRK2	128	0.037624786001008895	TSU-21	AIS B
LTBP2_NTRK2	16	0.007403198330559322	TSU-21	AIS B
LTBP2_NTRK2	192	0.06355406007175128	TSU-21	AIS B
LTBP2_NTRK2	24	0.019425384834303647	TSU-21	AIS B
LTBP2_NTRK2	256	0.023346506921378032	TSU-21	AIS B
LTBP2_NTRK2	32	0.031306440146978205	TSU-21	AIS B
LTBP2_NTRK2	384	0.029899167476464136	TSU-21	AIS B
LTBP2_NTRK2	48	0.04336044374702835	TSU-21	AIS B
LTBP2_NTRK2	64	0.04903169375132966	TSU-21	AIS B
LTBP2_NTRK2	8	0.0036362432125213156	TSU-21	AIS B
LTBP2_NTRK2	96	0.0623736518117508	TSU-21	AIS B
LYVE1_NTRK2	12	0.0024841229401069633	TSU-21	AIS B
LYVE1_NTRK2	128	0.044788888725933666	TSU-21	AIS B
LYVE1_NTRK2	16	0.004511962783152728	TSU-21	AIS B
LYVE1_NTRK2	192	0.03666426424684192	TSU-21	AIS B
LYVE1_NTRK2	24	0.006242436281319288	TSU-21	AIS B
LYVE1_NTRK2	256	0.015166983725815313	TSU-21	AIS B
LYVE1_NTRK2	32	0.013779545469176473	TSU-21	AIS B
LYVE1_NTRK2	384	-0.020991263053754844	TSU-21	AIS B
LYVE1_NTRK2	48	0.01924359763577502	TSU-21	AIS B
LYVE1_NTRK2	64	0.025476567049213583	TSU-21	AIS B
LYVE1_NTRK2	8	0.0014478672381549424	TSU-21	AIS B
LYVE1_NTRK2	96	0.03646847943281208	TSU-21	AIS B
MALL_NTRK2	12	-0.005737859520190128	TSU-21	AIS B
MALL_NTRK2	128	-0.05608593631572135	TSU-21	AIS B
MALL_NTRK2	16	-0.008882888018631623	TSU-21	AIS B
MALL_NTRK2	192	-0.08301748937698031	TSU-21	AIS B
MALL_NTRK2	24	-0.014286357908547312	TSU-21	AIS B
MALL_NTRK2	256	-0.10365612754404914	TSU-21	AIS B
MALL_NTRK2	32	-0.01570800581969323	TSU-21	AIS B
MALL_NTRK2	384	-0.1333677303710084	TSU-21	AIS B
MALL_NTRK2	48	-0.024179732880932052	TSU-21	AIS B
MALL_NTRK2	64	-0.029645341581657488	TSU-21	AIS B
MALL_NTRK2	8	-0.0037162609710508126	TSU-21	AIS B
MALL_NTRK2	96	-0.04483281932744581	TSU-21	AIS B
MARCO_NTRK2	12	-0.007173345599586149	TSU-21	AIS B
MARCO_NTRK2	128	-0.056191434899542717	TSU-21	AIS B
MARCO_NTRK2	16	-0.009657889239175467	TSU-21	AIS B
MARCO_NTRK2	192	-0.012059969997657235	TSU-21	AIS B
MARCO_NTRK2	24	-0.013958130501010245	TSU-21	AIS B
MARCO_NTRK2	256	-0.008093850770284084	TSU-21	AIS B
MARCO_NTRK2	32	-0.016890705757704842	TSU-21	AIS B
MARCO_NTRK2	384	0.029140082583229483	TSU-21	AIS B
MARCO_NTRK2	48	-0.02201435817311852	TSU-21	AIS B
MARCO_NTRK2	64	-0.02887774946260885	TSU-21	AIS B
MARCO_NTRK2	8	-0.005602964027029747	TSU-21	AIS B
MARCO_NTRK2	96	-0.033106351431909375	TSU-21	AIS B
MEDAG_NTRK2	12	0.003505814057021768	TSU-21	AIS B
MEDAG_NTRK2	128	0.033325312024896483	TSU-21	AIS B
MEDAG_NTRK2	16	0.005686505791792341	TSU-21	AIS B
MEDAG_NTRK2	192	0.09478264404114675	TSU-21	AIS B
MEDAG_NTRK2	24	0.00690549117878015	TSU-21	AIS B
MEDAG_NTRK2	256	0.09320956364841015	TSU-21	AIS B
MEDAG_NTRK2	32	0.011636293357850687	TSU-21	AIS B
MEDAG_NTRK2	384	0.09238510009738893	TSU-21	AIS B
MEDAG_NTRK2	48	0.021399665139075263	TSU-21	AIS B
MEDAG_NTRK2	64	0.030062188745103722	TSU-21	AIS B
MEDAG_NTRK2	8	0.0016490149973407333	TSU-21	AIS B
MEDAG_NTRK2	96	0.04140044338712014	TSU-21	AIS B
MET_NTRK2	12	0.0016435292525038526	TSU-21	AIS B
MET_NTRK2	128	0.005232073389114445	TSU-21	AIS B
MET_NTRK2	16	-5.764938217444304e-4	TSU-21	AIS B
MET_NTRK2	192	0.022273012822609527	TSU-21	AIS B
MET_NTRK2	24	-8.66697017701506e-4	TSU-21	AIS B
MET_NTRK2	256	0.022028837370402347	TSU-21	AIS B
MET_NTRK2	32	0.0019750408684682903	TSU-21	AIS B
MET_NTRK2	384	-0.01894522731443369	TSU-21	AIS B
MET_NTRK2	48	0.0038662606370256122	TSU-21	AIS B
MET_NTRK2	64	0.005465568537011856	TSU-21	AIS B
MET_NTRK2	8	0.0010304414823241138	TSU-21	AIS B
MET_NTRK2	96	0.00829087518823917	TSU-21	AIS B
MKI67_NTRK2	12	1.5959600945889384e-4	TSU-21	AIS B
MKI67_NTRK2	128	-0.0012273883996717651	TSU-21	AIS B
MKI67_NTRK2	16	6.323078714563422e-4	TSU-21	AIS B
MKI67_NTRK2	192	0.010529976027394668	TSU-21	AIS B
MKI67_NTRK2	24	0.0022460305059856483	TSU-21	AIS B
MKI67_NTRK2	256	0.01658252423388196	TSU-21	AIS B
MKI67_NTRK2	32	0.004140670864578364	TSU-21	AIS B
MKI67_NTRK2	384	-0.012860321273340322	TSU-21	AIS B
MKI67_NTRK2	48	0.008243656773203684	TSU-21	AIS B
MKI67_NTRK2	64	0.002763713642111602	TSU-21	AIS B
MKI67_NTRK2	8	0.001034377075646622	TSU-21	AIS B
MKI67_NTRK2	96	0.012561921544655026	TSU-21	AIS B
MLLT11_NTRK2	12	4.5738073055756465e-4	TSU-21	AIS B
MLLT11_NTRK2	128	0.018936730427239666	TSU-21	AIS B
MLLT11_NTRK2	16	0.001354163271256346	TSU-21	AIS B
MLLT11_NTRK2	192	0.023164222361151454	TSU-21	AIS B
MLLT11_NTRK2	24	3.394639933064578e-4	TSU-21	AIS B
MLLT11_NTRK2	256	0.031295099799676304	TSU-21	AIS B
MLLT11_NTRK2	32	0.0038538346934093863	TSU-21	AIS B
MLLT11_NTRK2	384	-0.011733336176334172	TSU-21	AIS B
MLLT11_NTRK2	48	0.006451876303441866	TSU-21	AIS B
MLLT11_NTRK2	64	0.010458571585519504	TSU-21	AIS B
MLLT11_NTRK2	8	-1.2579646375510676e-4	TSU-21	AIS B
MLLT11_NTRK2	96	0.006283631750461463	TSU-21	AIS B
MMP11_NTRK2	12	1.3426813097196193e-5	TSU-21	AIS B
MMP11_NTRK2	128	0.005494021501286221	TSU-21	AIS B
MMP11_NTRK2	16	4.084063853517246e-4	TSU-21	AIS B
MMP11_NTRK2	192	0.023503099627430205	TSU-21	AIS B
MMP11_NTRK2	24	0.00246182247821122	TSU-21	AIS B
MMP11_NTRK2	256	0.007827035691532175	TSU-21	AIS B
MMP11_NTRK2	32	0.0019120937508085621	TSU-21	AIS B
MMP11_NTRK2	384	0.00635569193146339	TSU-21	AIS B
MMP11_NTRK2	48	0.0034515158300786786	TSU-21	AIS B
MMP11_NTRK2	64	0.01534530101315362	TSU-21	AIS B
MMP11_NTRK2	8	-4.1936778258495504e-4	TSU-21	AIS B
MMP11_NTRK2	96	0.010726440490337125	TSU-21	AIS B
MMP7_NTRK2	12	-0.0034876515406502655	TSU-21	AIS B
MMP7_NTRK2	128	-0.008864017041151726	TSU-21	AIS B
MMP7_NTRK2	16	-0.0034816344936537133	TSU-21	AIS B
MMP7_NTRK2	192	5.365775303393578e-4	TSU-21	AIS B
MMP7_NTRK2	24	-0.005638781600852422	TSU-21	AIS B
MMP7_NTRK2	256	0.006989742911756119	TSU-21	AIS B
MMP7_NTRK2	32	-0.007435787761450775	TSU-21	AIS B
MMP7_NTRK2	384	0.05219693053337487	TSU-21	AIS B
MMP7_NTRK2	48	-0.010817227878236108	TSU-21	AIS B
MMP7_NTRK2	64	-0.0125680548848815	TSU-21	AIS B
MMP7_NTRK2	8	-0.001831705203764947	TSU-21	AIS B
MMP7_NTRK2	96	-0.017784866140428915	TSU-21	AIS B
MMP9_NTRK2	12	6.576817444193183e-4	TSU-21	AIS B
MMP9_NTRK2	128	0.010639244113143913	TSU-21	AIS B
MMP9_NTRK2	16	8.788063327239637e-4	TSU-21	AIS B
MMP9_NTRK2	192	0.025270024535068453	TSU-21	AIS B
MMP9_NTRK2	24	0.002622987082781946	TSU-21	AIS B
MMP9_NTRK2	256	0.042453340148402775	TSU-21	AIS B
MMP9_NTRK2	32	0.00444321260725088	TSU-21	AIS B
MMP9_NTRK2	384	0.09555970775164707	TSU-21	AIS B
MMP9_NTRK2	48	0.007573973885627591	TSU-21	AIS B
MMP9_NTRK2	64	0.00646201387547302	TSU-21	AIS B
MMP9_NTRK2	8	-4.46217298813733e-4	TSU-21	AIS B
MMP9_NTRK2	96	0.007240662729643993	TSU-21	AIS B
MMRN1_NTRK2	12	0.006181548280888791	TSU-21	AIS B
MMRN1_NTRK2	128	0.07350966866125452	TSU-21	AIS B
MMRN1_NTRK2	16	0.008301528391831394	TSU-21	AIS B
MMRN1_NTRK2	192	0.11114005177559977	TSU-21	AIS B
MMRN1_NTRK2	24	0.01498855873893076	TSU-21	AIS B
MMRN1_NTRK2	256	0.10977874748056395	TSU-21	AIS B
MMRN1_NTRK2	32	0.02412348002108992	TSU-21	AIS B
MMRN1_NTRK2	384	0.1544644117010508	TSU-21	AIS B
MMRN1_NTRK2	48	0.037303653773843655	TSU-21	AIS B
MMRN1_NTRK2	64	0.04723064676135426	TSU-21	AIS B
MMRN1_NTRK2	8	0.0035773404219809042	TSU-21	AIS B
MMRN1_NTRK2	96	0.07926791079439649	TSU-21	AIS B
MPEG1_NTRK2	12	0.0014745805526172693	TSU-21	AIS B
MPEG1_NTRK2	128	0.03357372799538867	TSU-21	AIS B
MPEG1_NTRK2	16	0.003780016334512927	TSU-21	AIS B
MPEG1_NTRK2	192	0.06749567197042038	TSU-21	AIS B
MPEG1_NTRK2	24	0.009435472842264977	TSU-21	AIS B
MPEG1_NTRK2	256	0.05475705255974969	TSU-21	AIS B
MPEG1_NTRK2	32	0.015094092563770947	TSU-21	AIS B
MPEG1_NTRK2	384	0.0893323779006717	TSU-21	AIS B
MPEG1_NTRK2	48	0.02440861622088782	TSU-21	AIS B
MPEG1_NTRK2	64	0.024010324004010073	TSU-21	AIS B
MPEG1_NTRK2	8	-1.5150069624357202e-4	TSU-21	AIS B
MPEG1_NTRK2	96	0.029470178448451796	TSU-21	AIS B
MS4A4A_NTRK2	12	-0.004412921171660142	TSU-21	AIS B
MS4A4A_NTRK2	128	-0.01039203643991424	TSU-21	AIS B
MS4A4A_NTRK2	16	-0.00637246559346027	TSU-21	AIS B
MS4A4A_NTRK2	192	0.03793192061722392	TSU-21	AIS B
MS4A4A_NTRK2	24	-0.005242093502428325	TSU-21	AIS B
MS4A4A_NTRK2	256	0.02834106892118597	TSU-21	AIS B
MS4A4A_NTRK2	32	-0.0017514535118619383	TSU-21	AIS B
MS4A4A_NTRK2	384	0.07839654557441234	TSU-21	AIS B
MS4A4A_NTRK2	48	-9.517816042227457e-4	TSU-21	AIS B
MS4A4A_NTRK2	64	-0.0011549301235473633	TSU-21	AIS B
MS4A4A_NTRK2	8	-0.003459156148868387	TSU-21	AIS B
MS4A4A_NTRK2	96	0.005315783440876572	TSU-21	AIS B
MSR1_NTRK2	12	-0.009299931180910007	TSU-21	AIS B
MSR1_NTRK2	128	-0.056503480376526374	TSU-21	AIS B
MSR1_NTRK2	16	-0.01177250112855554	TSU-21	AIS B
MSR1_NTRK2	192	-0.012489881386889182	TSU-21	AIS B
MSR1_NTRK2	24	-0.014264711345985542	TSU-21	AIS B
MSR1_NTRK2	256	-0.017317808214540317	TSU-21	AIS B
MSR1_NTRK2	32	-0.017938873524504167	TSU-21	AIS B
MSR1_NTRK2	384	0.03073288240961608	TSU-21	AIS B
MSR1_NTRK2	48	-0.02365850216542931	TSU-21	AIS B
MSR1_NTRK2	64	-0.03179370547715763	TSU-21	AIS B
MSR1_NTRK2	8	-0.006934018794323929	TSU-21	AIS B
MSR1_NTRK2	96	-0.03211599040454053	TSU-21	AIS B
MUC5AC_NTRK2	12	0.0021781797051053245	TSU-21	AIS B
MUC5AC_NTRK2	128	0.022820271174420717	TSU-21	AIS B
MUC5AC_NTRK2	16	0.005003869338069479	TSU-21	AIS B
MUC5AC_NTRK2	192	0.04396089089382083	TSU-21	AIS B
MUC5AC_NTRK2	24	0.006367840147318131	TSU-21	AIS B
MUC5AC_NTRK2	256	0.044293209507164276	TSU-21	AIS B
MUC5AC_NTRK2	32	0.008378783109189547	TSU-21	AIS B
MUC5AC_NTRK2	384	0.023606034388423035	TSU-21	AIS B
MUC5AC_NTRK2	48	0.014425077295859704	TSU-21	AIS B
MUC5AC_NTRK2	64	0.016706203481746656	TSU-21	AIS B
MUC5AC_NTRK2	8	0.0014379913148901194	TSU-21	AIS B
MUC5AC_NTRK2	96	0.022870727116885984	TSU-21	AIS B
MUC5B_NTRK2	12	0.001588067845687833	TSU-21	AIS B
MUC5B_NTRK2	128	0.04640620035924711	TSU-21	AIS B
MUC5B_NTRK2	16	0.004226224252505126	TSU-21	AIS B
MUC5B_NTRK2	192	0.07401633230107622	TSU-21	AIS B
MUC5B_NTRK2	24	0.007115330817007381	TSU-21	AIS B
MUC5B_NTRK2	256	0.08354104559169401	TSU-21	AIS B
MUC5B_NTRK2	32	0.00891396751654558	TSU-21	AIS B
MUC5B_NTRK2	384	0.054055597888192954	TSU-21	AIS B
MUC5B_NTRK2	48	0.019550883579340386	TSU-21	AIS B
MUC5B_NTRK2	64	0.027123809924749186	TSU-21	AIS B
MUC5B_NTRK2	8	4.5058513058513085e-4	TSU-21	AIS B
MUC5B_NTRK2	96	0.031663949797539996	TSU-21	AIS B
MYOM2_NTRK2	12	0.003644278540321415	TSU-21	AIS B
MYOM2_NTRK2	128	0.03903825618611381	TSU-21	AIS B
MYOM2_NTRK2	16	0.004191132484195535	TSU-21	AIS B
MYOM2_NTRK2	192	0.07991240210599286	TSU-21	AIS B
MYOM2_NTRK2	24	0.008367078716548584	TSU-21	AIS B
MYOM2_NTRK2	256	0.09099818957158859	TSU-21	AIS B
MYOM2_NTRK2	32	0.012268235416416926	TSU-21	AIS B
MYOM2_NTRK2	384	0.06940898843600134	TSU-21	AIS B
MYOM2_NTRK2	48	0.022557557017763713	TSU-21	AIS B
MYOM2_NTRK2	64	0.039120446985993165	TSU-21	AIS B
MYOM2_NTRK2	8	0.0010245785923968583	TSU-21	AIS B
MYOM2_NTRK2	96	0.03662903554595076	TSU-21	AIS B
MZB1_NTRK2	12	0.0077892227212315625	TSU-21	AIS B
MZB1_NTRK2	128	0.0693897509508534	TSU-21	AIS B
MZB1_NTRK2	16	0.010362473762865095	TSU-21	AIS B
MZB1_NTRK2	192	0.11172322856885027	TSU-21	AIS B
MZB1_NTRK2	24	0.021165575932468886	TSU-21	AIS B
MZB1_NTRK2	256	0.07718549790454886	TSU-21	AIS B
MZB1_NTRK2	32	0.03344748408802323	TSU-21	AIS B
MZB1_NTRK2	384	0.055436456365183254	TSU-21	AIS B
MZB1_NTRK2	48	0.046911564094698016	TSU-21	AIS B
MZB1_NTRK2	64	0.05630565397852679	TSU-21	AIS B
MZB1_NTRK2	8	0.0029434955622659143	TSU-21	AIS B
MZB1_NTRK2	96	0.07060400667510047	TSU-21	AIS B
NAPSA_NTRK2	12	-0.007776048852631232	TSU-21	AIS B
NAPSA_NTRK2	128	-0.04263242058072469	TSU-21	AIS B
NAPSA_NTRK2	16	-0.010663927683428153	TSU-21	AIS B
NAPSA_NTRK2	192	-0.05942699119510081	TSU-21	AIS B
NAPSA_NTRK2	24	-0.016849788422242617	TSU-21	AIS B
NAPSA_NTRK2	256	-0.07926307692575445	TSU-21	AIS B
NAPSA_NTRK2	32	-0.01946819861715451	TSU-21	AIS B
NAPSA_NTRK2	384	-0.0935681523334391	TSU-21	AIS B
NAPSA_NTRK2	48	-0.02627218861251505	TSU-21	AIS B
NAPSA_NTRK2	64	-0.030153252667317023	TSU-21	AIS B
NAPSA_NTRK2	8	-0.004520792796563881	TSU-21	AIS B
NAPSA_NTRK2	96	-0.04592921404862695	TSU-21	AIS B
NCAM1_NTRK2	12	0.003510053295231926	TSU-21	AIS B
NCAM1_NTRK2	128	0.037273978393225174	TSU-21	AIS B
NCAM1_NTRK2	16	0.004647096709271585	TSU-21	AIS B
NCAM1_NTRK2	192	0.07801865854503887	TSU-21	AIS B
NCAM1_NTRK2	24	0.00848407920135172	TSU-21	AIS B
NCAM1_NTRK2	256	0.07136226767630269	TSU-21	AIS B
NCAM1_NTRK2	32	0.014029420407464611	TSU-21	AIS B
NCAM1_NTRK2	384	0.07854635759210163	TSU-21	AIS B
NCAM1_NTRK2	48	0.01759807803107325	TSU-21	AIS B
NCAM1_NTRK2	64	0.026817296549925564	TSU-21	AIS B
NCAM1_NTRK2	8	0.0019941538845586037	TSU-21	AIS B
NCAM1_NTRK2	96	0.0314725813593062	TSU-21	AIS B
NDRG2_NTRK2	12	0.005765627184365443	TSU-21	AIS B
NDRG2_NTRK2	128	0.06265479797907923	TSU-21	AIS B
NDRG2_NTRK2	16	0.006443749367510555	TSU-21	AIS B
NDRG2_NTRK2	192	0.09491371841679802	TSU-21	AIS B
NDRG2_NTRK2	24	0.013225665438828114	TSU-21	AIS B
NDRG2_NTRK2	256	0.0668635748698757	TSU-21	AIS B
NDRG2_NTRK2	32	0.024849564700336623	TSU-21	AIS B
NDRG2_NTRK2	384	0.049747324985876876	TSU-21	AIS B
NDRG2_NTRK2	48	0.03788084265611026	TSU-21	AIS B
NDRG2_NTRK2	64	0.04976697017159735	TSU-21	AIS B
NDRG2_NTRK2	8	0.003871395067240186	TSU-21	AIS B
NDRG2_NTRK2	96	0.07776915465049576	TSU-21	AIS B
NECTIN2_NTRK2	12	-0.0016266134359912993	TSU-21	AIS B
NECTIN2_NTRK2	128	-0.021419452162523604	TSU-21	AIS B
NECTIN2_NTRK2	16	-0.0025840121199238613	TSU-21	AIS B
NECTIN2_NTRK2	192	-0.01721669252274008	TSU-21	AIS B
NECTIN2_NTRK2	24	-0.003786724975933979	TSU-21	AIS B
NECTIN2_NTRK2	256	-0.04763921209651624	TSU-21	AIS B
NECTIN2_NTRK2	32	-0.002728473666594781	TSU-21	AIS B
NECTIN2_NTRK2	384	-0.08497180533387784	TSU-21	AIS B
NECTIN2_NTRK2	48	-0.003231503504588669	TSU-21	AIS B
NECTIN2_NTRK2	64	-0.002862068604971801	TSU-21	AIS B
NECTIN2_NTRK2	8	-8.83100152077275e-4	TSU-21	AIS B
NECTIN2_NTRK2	96	-0.010010426695571846	TSU-21	AIS B
NFKB1_NTRK2	12	0.0029968315288784668	TSU-21	AIS B
NFKB1_NTRK2	128	0.021826314581857673	TSU-21	AIS B
NFKB1_NTRK2	16	0.00499148310162759	TSU-21	AIS B
NFKB1_NTRK2	192	0.05394686437270133	TSU-21	AIS B
NFKB1_NTRK2	24	0.007867769060236663	TSU-21	AIS B
NFKB1_NTRK2	256	0.03420311021231646	TSU-21	AIS B
NFKB1_NTRK2	32	0.01257332999731955	TSU-21	AIS B
NFKB1_NTRK2	384	0.05949491940709136	TSU-21	AIS B
NFKB1_NTRK2	48	0.01958716410789951	TSU-21	AIS B
NFKB1_NTRK2	64	0.019523163656061052	TSU-21	AIS B
NFKB1_NTRK2	8	8.297032628608056e-4	TSU-21	AIS B
NFKB1_NTRK2	96	0.02543879701822569	TSU-21	AIS B
NKX2-1_NTRK2	12	-0.006227230359999106	TSU-21	AIS B
NKX2-1_NTRK2	128	-0.0452533123390321	TSU-21	AIS B
NKX2-1_NTRK2	16	-0.008815481647597826	TSU-21	AIS B
NKX2-1_NTRK2	192	-0.07551509517248015	TSU-21	AIS B
NKX2-1_NTRK2	24	-0.014591989198561377	TSU-21	AIS B
NKX2-1_NTRK2	256	-0.09674056599554277	TSU-21	AIS B
NKX2-1_NTRK2	32	-0.020610426815218737	TSU-21	AIS B
NKX2-1_NTRK2	384	-0.1253272661497635	TSU-21	AIS B
NKX2-1_NTRK2	48	-0.028487195277325728	TSU-21	AIS B
NKX2-1_NTRK2	64	-0.0344994157678451	TSU-21	AIS B
NKX2-1_NTRK2	8	-0.003029141004123158	TSU-21	AIS B
NKX2-1_NTRK2	96	-0.05062282209334886	TSU-21	AIS B
NTN4_NTRK2	12	0.002704558566645913	TSU-21	AIS B
NTN4_NTRK2	128	0.02159049401597346	TSU-21	AIS B
NTN4_NTRK2	16	0.002737918822422442	TSU-21	AIS B
NTN4_NTRK2	192	0.03367539394516926	TSU-21	AIS B
NTN4_NTRK2	24	0.004800240850301542	TSU-21	AIS B
NTN4_NTRK2	256	0.02073941405753508	TSU-21	AIS B
NTN4_NTRK2	32	0.009052311967118873	TSU-21	AIS B
NTN4_NTRK2	384	-0.02058927136800438	TSU-21	AIS B
NTN4_NTRK2	48	0.013948263704450075	TSU-21	AIS B
NTN4_NTRK2	64	0.023348279646468115	TSU-21	AIS B
NTN4_NTRK2	8	0.002356831369228789	TSU-21	AIS B
NTN4_NTRK2	96	0.02127889012707528	TSU-21	AIS B
ACE_NTS	12	-0.01872149241190451	TSU-21	AIS B
ACE_NTS	128	-0.25245763235397695	TSU-21	AIS B
ACE_NTS	16	-0.025261342885081726	TSU-21	AIS B
ACE_NTS	192	-0.28541868855092256	TSU-21	AIS B
ACE_NTS	24	-0.034694351143224715	TSU-21	AIS B
ACE_NTS	256	-0.3310109280101707	TSU-21	AIS B
ACE_NTS	32	-0.04655412671176441	TSU-21	AIS B
ACE_NTS	384	-0.4003207952808513	TSU-21	AIS B
ACE_NTS	48	-0.07027538506199554	TSU-21	AIS B
ACE_NTS	64	-0.106195551201983	TSU-21	AIS B
ACE_NTS	8	-0.011947832157081822	TSU-21	AIS B
ACE_NTS	96	-0.1738780625048877	TSU-21	AIS B
ACE2_NTS	12	0.006229683400264298	TSU-21	AIS B
ACE2_NTS	128	0.06950182479739929	TSU-21	AIS B
ACE2_NTS	16	0.009431672640470328	TSU-21	AIS B
ACE2_NTS	192	0.09749186976890949	TSU-21	AIS B
ACE2_NTS	24	0.016218613436231627	TSU-21	AIS B
ACE2_NTS	256	0.09252758011608979	TSU-21	AIS B
ACE2_NTS	32	0.023180011970873857	TSU-21	AIS B
ACE2_NTS	384	0.07058365292562585	TSU-21	AIS B
ACE2_NTS	48	0.03278681447951656	TSU-21	AIS B
ACE2_NTS	64	0.04676611078148568	TSU-21	AIS B
ACE2_NTS	8	0.0027515592051315075	TSU-21	AIS B
ACE2_NTS	96	0.06566087262523175	TSU-21	AIS B
ACTA2_NTS	12	0.002775969541066314	TSU-21	AIS B
ACTA2_NTS	128	-0.1998867860610038	TSU-21	AIS B
ACTA2_NTS	16	0.004623908565989631	TSU-21	AIS B
ACTA2_NTS	192	-0.2379616415016344	TSU-21	AIS B
ACTA2_NTS	24	0.016102922220113017	TSU-21	AIS B
ACTA2_NTS	256	-0.2971069696055488	TSU-21	AIS B
ACTA2_NTS	32	0.020619943180614303	TSU-21	AIS B
ACTA2_NTS	384	-0.3348317443336793	TSU-21	AIS B
ACTA2_NTS	48	0.009167869875586963	TSU-21	AIS B
ACTA2_NTS	64	-0.022761844535318237	TSU-21	AIS B
ACTA2_NTS	8	-0.0018220724142793533	TSU-21	AIS B
ACTA2_NTS	96	-0.09883945680461625	TSU-21	AIS B
ADGRL4_NTS	12	5.7428613476883246e-5	TSU-21	AIS B
ADGRL4_NTS	128	-0.06549361732045021	TSU-21	AIS B
ADGRL4_NTS	16	-1.081620152063523e-4	TSU-21	AIS B
ADGRL4_NTS	192	-0.11967374194104605	TSU-21	AIS B
ADGRL4_NTS	24	0.003014332855250916	TSU-21	AIS B
ADGRL4_NTS	256	-0.15591769080653697	TSU-21	AIS B
ADGRL4_NTS	32	0.005134493687209343	TSU-21	AIS B
ADGRL4_NTS	384	-0.2382395137343013	TSU-21	AIS B
ADGRL4_NTS	48	0.006422950874660909	TSU-21	AIS B
ADGRL4_NTS	64	0.004591327407896545	TSU-21	AIS B
ADGRL4_NTS	8	-5.074292345383404e-4	TSU-21	AIS B
ADGRL4_NTS	96	-0.0258137392516504	TSU-21	AIS B
AGT_NTS	12	0.003354780017045694	TSU-21	AIS B
AGT_NTS	128	0.042076837171004286	TSU-21	AIS B
AGT_NTS	16	0.0035670839072514007	TSU-21	AIS B
AGT_NTS	192	0.06856899173758278	TSU-21	AIS B
AGT_NTS	24	0.007358668872094994	TSU-21	AIS B
AGT_NTS	256	0.05539923533665649	TSU-21	AIS B
AGT_NTS	32	0.011415588965340756	TSU-21	AIS B
AGT_NTS	384	0.08310523289367515	TSU-21	AIS B
AGT_NTS	48	0.018191928882760448	TSU-21	AIS B
AGT_NTS	64	0.026573261649885556	TSU-21	AIS B
AGT_NTS	8	0.0023348709135987307	TSU-21	AIS B
AGT_NTS	96	0.03109155327796739	TSU-21	AIS B
AK1_NTS	12	0.02816088613048618	TSU-21	AIS B
AK1_NTS	128	-0.008748033268955416	TSU-21	AIS B
AK1_NTS	16	0.037186715146267854	TSU-21	AIS B
AK1_NTS	192	-0.062579314664987	TSU-21	AIS B
AK1_NTS	24	0.05576948322415001	TSU-21	AIS B
AK1_NTS	256	-0.11564046402912029	TSU-21	AIS B
AK1_NTS	32	0.0693555132362197	TSU-21	AIS B
AK1_NTS	384	-0.17642900176522103	TSU-21	AIS B
AK1_NTS	48	0.07934738991941304	TSU-21	AIS B
AK1_NTS	64	0.07208173821617796	TSU-21	AIS B
AK1_NTS	8	0.01739883019539139	TSU-21	AIS B
AK1_NTS	96	0.041762256078013336	TSU-21	AIS B
AKR1C1_NTS	12	0.02343765265148789	TSU-21	AIS B
AKR1C1_NTS	128	0.045995451264793666	TSU-21	AIS B
AKR1C1_NTS	16	0.029689936184478717	TSU-21	AIS B
AKR1C1_NTS	192	0.028335175844741416	TSU-21	AIS B
AKR1C1_NTS	24	0.04147252125631739	TSU-21	AIS B
AKR1C1_NTS	256	0.003393683668377759	TSU-21	AIS B
AKR1C1_NTS	32	0.05101685656786726	TSU-21	AIS B
AKR1C1_NTS	384	-0.00551497998024833	TSU-21	AIS B
AKR1C1_NTS	48	0.059965161335300506	TSU-21	AIS B
AKR1C1_NTS	64	0.06425525875214833	TSU-21	AIS B
AKR1C1_NTS	8	0.015711544538480022	TSU-21	AIS B
AKR1C1_NTS	96	0.067002339478801	TSU-21	AIS B
ALDH1A3_NTS	12	0.004789767589034334	TSU-21	AIS B
ALDH1A3_NTS	128	0.006857490058876425	TSU-21	AIS B
ALDH1A3_NTS	16	0.00826406512046823	TSU-21	AIS B
ALDH1A3_NTS	192	-0.017496160565617914	TSU-21	AIS B
ALDH1A3_NTS	24	0.017710028849259752	TSU-21	AIS B
ALDH1A3_NTS	256	-0.049836049420377185	TSU-21	AIS B
ALDH1A3_NTS	32	0.024464284226422973	TSU-21	AIS B
ALDH1A3_NTS	384	-0.03177970199187771	TSU-21	AIS B
ALDH1A3_NTS	48	0.03230637546846883	TSU-21	AIS B
ALDH1A3_NTS	64	0.03946874863496735	TSU-21	AIS B
ALDH1A3_NTS	8	0.002027868199256246	TSU-21	AIS B
ALDH1A3_NTS	96	0.029237642647713384	TSU-21	AIS B
APOE_NTS	12	-0.03927145881753553	TSU-21	AIS B
APOE_NTS	128	-0.14801944298984082	TSU-21	AIS B
APOE_NTS	16	-0.046651091643731706	TSU-21	AIS B
APOE_NTS	192	-0.16018389687140885	TSU-21	AIS B
APOE_NTS	24	-0.05020220868184958	TSU-21	AIS B
APOE_NTS	256	-0.15794913710653374	TSU-21	AIS B
APOE_NTS	32	-0.05396876211785328	TSU-21	AIS B
APOE_NTS	384	-0.16962287334047604	TSU-21	AIS B
APOE_NTS	48	-0.06632730090985613	TSU-21	AIS B
APOE_NTS	64	-0.08063382179069523	TSU-21	AIS B
APOE_NTS	8	-0.031870294714453386	TSU-21	AIS B
APOE_NTS	96	-0.11412568422414782	TSU-21	AIS B
APOLD1_NTS	12	0.006429497678387383	TSU-21	AIS B
APOLD1_NTS	128	0.03473761911755207	TSU-21	AIS B
APOLD1_NTS	16	0.008769466674665547	TSU-21	AIS B
APOLD1_NTS	192	0.033696604132754264	TSU-21	AIS B
APOLD1_NTS	24	0.019049077968416	TSU-21	AIS B
APOLD1_NTS	256	0.00425607775003755	TSU-21	AIS B
APOLD1_NTS	32	0.03042263112128489	TSU-21	AIS B
APOLD1_NTS	384	-0.013887153398466315	TSU-21	AIS B
APOLD1_NTS	48	0.044302190520091836	TSU-21	AIS B
APOLD1_NTS	64	0.05211813427590695	TSU-21	AIS B
APOLD1_NTS	8	0.0027662664566056486	TSU-21	AIS B
APOLD1_NTS	96	0.04823992278007337	TSU-21	AIS B
AQP9_NTS	12	-0.01848535312129616	TSU-21	AIS B
AQP9_NTS	128	-0.12690679035834082	TSU-21	AIS B
AQP9_NTS	16	-0.027038739974627222	TSU-21	AIS B
AQP9_NTS	192	-0.1493146333525454	TSU-21	AIS B
AQP9_NTS	24	-0.04216169891570818	TSU-21	AIS B
AQP9_NTS	256	-0.12656656415499964	TSU-21	AIS B
AQP9_NTS	32	-0.05699124313772422	TSU-21	AIS B
AQP9_NTS	384	-0.1571070419498098	TSU-21	AIS B
AQP9_NTS	48	-0.07836084812902862	TSU-21	AIS B
AQP9_NTS	64	-0.09687789002942772	TSU-21	AIS B
AQP9_NTS	8	-0.010244275205296801	TSU-21	AIS B
AQP9_NTS	96	-0.12626552188592538	TSU-21	AIS B
ASCL1_NTS	12	2.3768478258642806e-5	TSU-21	AIS B
ASCL1_NTS	128	0.038616313454204125	TSU-21	AIS B
ASCL1_NTS	16	0.0017863977296484032	TSU-21	AIS B
ASCL1_NTS	192	0.06398415740746664	TSU-21	AIS B
ASCL1_NTS	24	0.005178937278086775	TSU-21	AIS B
ASCL1_NTS	256	0.06266994257484362	TSU-21	AIS B
ASCL1_NTS	32	0.0095794279112797	TSU-21	AIS B
ASCL1_NTS	384	0.13041648839741393	TSU-21	AIS B
ASCL1_NTS	48	0.015530805652294059	TSU-21	AIS B
ASCL1_NTS	64	0.022415187028834486	TSU-21	AIS B
ASCL1_NTS	8	7.186385091799568e-5	TSU-21	AIS B
ASCL1_NTS	96	0.033176582309884406	TSU-21	AIS B
ASCL2_NTS	12	3.6152011551023744e-4	TSU-21	AIS B
ASCL2_NTS	128	-0.01539763397153169	TSU-21	AIS B
ASCL2_NTS	16	3.874855610583465e-4	TSU-21	AIS B
ASCL2_NTS	192	-0.04278514528976804	TSU-21	AIS B
ASCL2_NTS	24	0.005976282042360621	TSU-21	AIS B
ASCL2_NTS	256	-0.07746427800458819	TSU-21	AIS B
ASCL2_NTS	32	0.005027729893039475	TSU-21	AIS B
ASCL2_NTS	384	-0.08695851560010169	TSU-21	AIS B
ASCL2_NTS	48	0.0053451038246284405	TSU-21	AIS B
ASCL2_NTS	64	0.004293831193618854	TSU-21	AIS B
ASCL2_NTS	8	3.897866270551474e-4	TSU-21	AIS B
ASCL2_NTS	96	-0.009760192403766724	TSU-21	AIS B
ASPM_NTS	12	0.011873697726376356	TSU-21	AIS B
ASPM_NTS	128	0.21630141374370226	TSU-21	AIS B
ASPM_NTS	16	0.021528692794307983	TSU-21	AIS B
ASPM_NTS	192	0.24663168346676423	TSU-21	AIS B
ASPM_NTS	24	0.04040978148403557	TSU-21	AIS B
ASPM_NTS	256	0.24840650131514397	TSU-21	AIS B
ASPM_NTS	32	0.06341112039869054	TSU-21	AIS B
ASPM_NTS	384	0.2527749417916533	TSU-21	AIS B
ASPM_NTS	48	0.10262857895920327	TSU-21	AIS B
ASPM_NTS	64	0.13255711964828754	TSU-21	AIS B
ASPM_NTS	8	0.0068981694802278766	TSU-21	AIS B
ASPM_NTS	96	0.17618850120366672	TSU-21	AIS B
ATF4_NTS	12	0.028448164786186794	TSU-21	AIS B
ATF4_NTS	128	-0.06922200576452645	TSU-21	AIS B
ATF4_NTS	16	0.03866880016034216	TSU-21	AIS B
ATF4_NTS	192	-0.1167624022425564	TSU-21	AIS B
ATF4_NTS	24	0.0661582164062061	TSU-21	AIS B
ATF4_NTS	256	-0.20917537243106507	TSU-21	AIS B
ATF4_NTS	32	0.08185878088120124	TSU-21	AIS B
ATF4_NTS	384	-0.261683270909928	TSU-21	AIS B
ATF4_NTS	48	0.08882197206841007	TSU-21	AIS B
ATF4_NTS	64	0.07884196634018742	TSU-21	AIS B
ATF4_NTS	8	0.015852953082980285	TSU-21	AIS B
ATF4_NTS	96	0.01854678913672199	TSU-21	AIS B
ATF6_NTS	12	0.01702387242405805	TSU-21	AIS B
ATF6_NTS	128	0.02357862910295225	TSU-21	AIS B
ATF6_NTS	16	0.024188569932099627	TSU-21	AIS B
ATF6_NTS	192	-0.019039125551971636	TSU-21	AIS B
ATF6_NTS	24	0.04738023870444602	TSU-21	AIS B
ATF6_NTS	256	-0.08678125585220145	TSU-21	AIS B
ATF6_NTS	32	0.06568480072847607	TSU-21	AIS B
ATF6_NTS	384	-0.15558848260204353	TSU-21	AIS B
ATF6_NTS	48	0.08914914870628521	TSU-21	AIS B
ATF6_NTS	64	0.09393726621566059	TSU-21	AIS B
ATF6_NTS	8	0.00906059727814951	TSU-21	AIS B
ATF6_NTS	96	0.06889615323261788	TSU-21	AIS B
ATP6V1G3_NTS	12	0.00290226671296493	TSU-21	AIS B
ATP6V1G3_NTS	128	0.10155993266880305	TSU-21	AIS B
ATP6V1G3_NTS	16	0.0041611379245759346	TSU-21	AIS B
ATP6V1G3_NTS	192	0.15424413414735877	TSU-21	AIS B
ATP6V1G3_NTS	24	0.007718095873519081	TSU-21	AIS B
ATP6V1G3_NTS	256	0.1635233151360339	TSU-21	AIS B
ATP6V1G3_NTS	32	0.015387804888256237	TSU-21	AIS B
ATP6V1G3_NTS	384	0.25052232602826263	TSU-21	AIS B
ATP6V1G3_NTS	48	0.032715138425369036	TSU-21	AIS B
ATP6V1G3_NTS	64	0.046347343679589474	TSU-21	AIS B
ATP6V1G3_NTS	8	0.0010713878454251839	TSU-21	AIS B
ATP6V1G3_NTS	96	0.07521279625013895	TSU-21	AIS B
AXL_NTS	12	-0.010452649770114278	TSU-21	AIS B
AXL_NTS	128	-0.13850524549360893	TSU-21	AIS B
AXL_NTS	16	-0.01429114166353492	TSU-21	AIS B
AXL_NTS	192	-0.16854133519692938	TSU-21	AIS B
AXL_NTS	24	-0.01957012485265783	TSU-21	AIS B
AXL_NTS	256	-0.21538441764027133	TSU-21	AIS B
AXL_NTS	32	-0.02647619982671817	TSU-21	AIS B
AXL_NTS	384	-0.23807802080900906	TSU-21	AIS B
AXL_NTS	48	-0.03197055900464803	TSU-21	AIS B
AXL_NTS	64	-0.04804409322078913	TSU-21	AIS B
AXL_NTS	8	-0.006147940453320576	TSU-21	AIS B
AXL_NTS	96	-0.0885333190057365	TSU-21	AIS B
BANK1_NTS	12	0.04480554768289556	TSU-21	AIS B
BANK1_NTS	128	0.08749656594487303	TSU-21	AIS B
BANK1_NTS	16	0.061492238281500106	TSU-21	AIS B
BANK1_NTS	192	0.044998572015870174	TSU-21	AIS B
BANK1_NTS	24	0.09063239158437977	TSU-21	AIS B
BANK1_NTS	256	0.012215672162064473	TSU-21	AIS B
BANK1_NTS	32	0.11066470649844863	TSU-21	AIS B
BANK1_NTS	384	-0.028495561868719422	TSU-21	AIS B
BANK1_NTS	48	0.13138951599552226	TSU-21	AIS B
BANK1_NTS	64	0.1363749839850858	TSU-21	AIS B
BANK1_NTS	8	0.026212124062060364	TSU-21	AIS B
BANK1_NTS	96	0.1138519890441134	TSU-21	AIS B
BIRC3_NTS	12	0.024745203266252302	TSU-21	AIS B
BIRC3_NTS	128	-0.013095924371236797	TSU-21	AIS B
BIRC3_NTS	16	0.03539681555331672	TSU-21	AIS B
BIRC3_NTS	192	-0.05436890629407715	TSU-21	AIS B
BIRC3_NTS	24	0.057080450282400955	TSU-21	AIS B
BIRC3_NTS	256	-0.09743983620789509	TSU-21	AIS B
BIRC3_NTS	32	0.0696571023377611	TSU-21	AIS B
BIRC3_NTS	384	-0.12403682376938827	TSU-21	AIS B
BIRC3_NTS	48	0.07650160649099327	TSU-21	AIS B
BIRC3_NTS	64	0.06982417289525962	TSU-21	AIS B
BIRC3_NTS	8	0.011621254807041714	TSU-21	AIS B
BIRC3_NTS	96	0.03242044997733905	TSU-21	AIS B
BMX_NTS	12	0.018953233961405757	TSU-21	AIS B
BMX_NTS	128	0.32469649231127523	TSU-21	AIS B
BMX_NTS	16	0.031034778961588034	TSU-21	AIS B
BMX_NTS	192	0.380663433630408	TSU-21	AIS B
BMX_NTS	24	0.059165993883024424	TSU-21	AIS B
BMX_NTS	256	0.39582498125202137	TSU-21	AIS B
BMX_NTS	32	0.08688608769812271	TSU-21	AIS B
BMX_NTS	384	0.428927080482692	TSU-21	AIS B
BMX_NTS	48	0.14309733385008452	TSU-21	AIS B
BMX_NTS	64	0.19228077476384736	TSU-21	AIS B
BMX_NTS	8	0.009839017427816272	TSU-21	AIS B
BMX_NTS	96	0.26362117443086025	TSU-21	AIS B
C16orf89_NTS	12	0.034775236220248695	TSU-21	AIS B
C16orf89_NTS	128	0.09578349166251644	TSU-21	AIS B
C16orf89_NTS	16	0.04588602126996446	TSU-21	AIS B
C16orf89_NTS	192	0.06265504396835474	TSU-21	AIS B
C16orf89_NTS	24	0.06726762349869417	TSU-21	AIS B
C16orf89_NTS	256	0.04545255732945908	TSU-21	AIS B
C16orf89_NTS	32	0.08457968735989004	TSU-21	AIS B
C16orf89_NTS	384	0.03525293966242103	TSU-21	AIS B
C16orf89_NTS	48	0.1036559808454992	TSU-21	AIS B
C16orf89_NTS	64	0.11478364673571465	TSU-21	AIS B
C16orf89_NTS	8	0.021600906797578	TSU-21	AIS B
C16orf89_NTS	96	0.10706457894510216	TSU-21	AIS B
C1QC_NTS	12	-0.030522960268854076	TSU-21	AIS B
C1QC_NTS	128	-0.15075287494728137	TSU-21	AIS B
C1QC_NTS	16	-0.040499117119311825	TSU-21	AIS B
C1QC_NTS	192	-0.16887530123404604	TSU-21	AIS B
C1QC_NTS	24	-0.0514475423772536	TSU-21	AIS B
C1QC_NTS	256	-0.16622364851858687	TSU-21	AIS B
C1QC_NTS	32	-0.0609871580984212	TSU-21	AIS B
C1QC_NTS	384	-0.20536978717407556	TSU-21	AIS B
C1QC_NTS	48	-0.07673515195813425	TSU-21	AIS B
C1QC_NTS	64	-0.09145663969875492	TSU-21	AIS B
C1QC_NTS	8	-0.021851279157177002	TSU-21	AIS B
C1QC_NTS	96	-0.11577738480926288	TSU-21	AIS B
CALB2_NTS	12	0.007650880992546709	TSU-21	AIS B
CALB2_NTS	128	0.13869363741352211	TSU-21	AIS B
CALB2_NTS	16	0.013023267139226448	TSU-21	AIS B
CALB2_NTS	192	0.1953511626014867	TSU-21	AIS B
CALB2_NTS	24	0.025489754763900873	TSU-21	AIS B
CALB2_NTS	256	0.21502222577691157	TSU-21	AIS B
CALB2_NTS	32	0.03921784970322406	TSU-21	AIS B
CALB2_NTS	384	0.25024766544805743	TSU-21	AIS B
CALB2_NTS	48	0.06345859653747853	TSU-21	AIS B
CALB2_NTS	64	0.08683206722666882	TSU-21	AIS B
CALB2_NTS	8	0.004307772955806997	TSU-21	AIS B
CALB2_NTS	96	0.11766262872983144	TSU-21	AIS B
CALCA_NTS	12	0.013695770537841215	TSU-21	AIS B
CALCA_NTS	128	0.2814750303539881	TSU-21	AIS B
CALCA_NTS	16	0.021856351087131794	TSU-21	AIS B
CALCA_NTS	192	0.3689800812066272	TSU-21	AIS B
CALCA_NTS	24	0.04016195988017516	TSU-21	AIS B
CALCA_NTS	256	0.3767216673366598	TSU-21	AIS B
CALCA_NTS	32	0.06414166452683057	TSU-21	AIS B
CALCA_NTS	384	0.38317691870929255	TSU-21	AIS B
CALCA_NTS	48	0.11033738000748325	TSU-21	AIS B
CALCA_NTS	64	0.1497137676975413	TSU-21	AIS B
CALCA_NTS	8	0.0057427392323776225	TSU-21	AIS B
CALCA_NTS	96	0.2223886269401221	TSU-21	AIS B
CAV1_NTS	12	8.033250953738488e-4	TSU-21	AIS B
CAV1_NTS	128	-0.18653045068125268	TSU-21	AIS B
CAV1_NTS	16	-0.001868242362149353	TSU-21	AIS B
CAV1_NTS	192	-0.24998648643337326	TSU-21	AIS B
CAV1_NTS	24	-0.002106405843702154	TSU-21	AIS B
CAV1_NTS	256	-0.31695449200486936	TSU-21	AIS B
CAV1_NTS	32	-0.008313101954558295	TSU-21	AIS B
CAV1_NTS	384	-0.3988332017071926	TSU-21	AIS B
CAV1_NTS	48	-0.01998894762710454	TSU-21	AIS B
CAV1_NTS	64	-0.043122804610399516	TSU-21	AIS B
CAV1_NTS	8	5.32551605526924e-4	TSU-21	AIS B
CAV1_NTS	96	-0.1043820727706379	TSU-21	AIS B
CCDC78_NTS	12	0.0012267510691253737	TSU-21	AIS B
CCDC78_NTS	128	-0.01549628535640621	TSU-21	AIS B
CCDC78_NTS	16	0.001220273471840889	TSU-21	AIS B
CCDC78_NTS	192	-0.02325080745953249	TSU-21	AIS B
CCDC78_NTS	24	0.0036542783808888157	TSU-21	AIS B
CCDC78_NTS	256	-0.03301174934075418	TSU-21	AIS B
CCDC78_NTS	32	0.008053513699258568	TSU-21	AIS B
CCDC78_NTS	384	-0.08094427952717508	TSU-21	AIS B
CCDC78_NTS	48	0.0067677385248209624	TSU-21	AIS B
CCDC78_NTS	64	0.0029687064736615286	TSU-21	AIS B
CCDC78_NTS	8	0.00019945341690581336	TSU-21	AIS B
CCDC78_NTS	96	-0.003008569133632263	TSU-21	AIS B
CCKAR_NTS	12	0.004808086660025948	TSU-21	AIS B
CCKAR_NTS	128	0.12960751501835874	TSU-21	AIS B
CCKAR_NTS	16	0.006545939777656113	TSU-21	AIS B
CCKAR_NTS	192	0.1927948722266722	TSU-21	AIS B
CCKAR_NTS	24	0.015232137933111546	TSU-21	AIS B
CCKAR_NTS	256	0.22613267252962593	TSU-21	AIS B
CCKAR_NTS	32	0.024549988904631857	TSU-21	AIS B
CCKAR_NTS	384	0.28435455157617395	TSU-21	AIS B
CCKAR_NTS	48	0.04486700533674706	TSU-21	AIS B
CCKAR_NTS	64	0.06597280350509913	TSU-21	AIS B
CCKAR_NTS	8	0.002284687568792266	TSU-21	AIS B
CCKAR_NTS	96	0.10102878642140894	TSU-21	AIS B
CCL13_NTS	12	-0.0070859653341060706	TSU-21	AIS B
CCL13_NTS	128	-0.05209884309870766	TSU-21	AIS B
CCL13_NTS	16	-0.00917356288417992	TSU-21	AIS B
CCL13_NTS	192	-0.05911518383096708	TSU-21	AIS B
CCL13_NTS	24	-0.009777463974497752	TSU-21	AIS B
CCL13_NTS	256	-0.10029100612957269	TSU-21	AIS B
CCL13_NTS	32	-0.005182680024854983	TSU-21	AIS B
CCL13_NTS	384	-0.12595265914693632	TSU-21	AIS B
CCL13_NTS	48	-0.0070920165016205286	TSU-21	AIS B
CCL13_NTS	64	-0.006949967918148207	TSU-21	AIS B
CCL13_NTS	8	-0.0049338233846670234	TSU-21	AIS B
CCL13_NTS	96	-0.027696608911791813	TSU-21	AIS B
CCL21_NTS	12	0.010452632075739913	TSU-21	AIS B
CCL21_NTS	128	0.09045500692397562	TSU-21	AIS B
CCL21_NTS	16	0.016762648150515196	TSU-21	AIS B
CCL21_NTS	192	0.0902806968942848	TSU-21	AIS B
CCL21_NTS	24	0.03151174567967423	TSU-21	AIS B
CCL21_NTS	256	0.04830098902012296	TSU-21	AIS B
CCL21_NTS	32	0.045452027111632064	TSU-21	AIS B
CCL21_NTS	384	0.05795696354660515	TSU-21	AIS B
CCL21_NTS	48	0.06663727915498652	TSU-21	AIS B
CCL21_NTS	64	0.08163499503247264	TSU-21	AIS B
CCL21_NTS	8	0.004824894375677992	TSU-21	AIS B
CCL21_NTS	96	0.0857999680184646	TSU-21	AIS B
CCL22_NTS	12	0.011710489746831655	TSU-21	AIS B
CCL22_NTS	128	0.18301760516440754	TSU-21	AIS B
CCL22_NTS	16	0.01988725150618369	TSU-21	AIS B
CCL22_NTS	192	0.2079041452702684	TSU-21	AIS B
CCL22_NTS	24	0.03831525257586534	TSU-21	AIS B
CCL22_NTS	256	0.19832958790717353	TSU-21	AIS B
CCL22_NTS	32	0.05893733980103771	TSU-21	AIS B
CCL22_NTS	384	0.1952553235898732	TSU-21	AIS B
CCL22_NTS	48	0.09285990399696667	TSU-21	AIS B
CCL22_NTS	64	0.12373087750448232	TSU-21	AIS B
CCL22_NTS	8	0.005829246276147878	TSU-21	AIS B
CCL22_NTS	96	0.16079517722688766	TSU-21	AIS B
CCL23_NTS	12	8.61388751770335e-4	TSU-21	AIS B
CCL23_NTS	128	0.05231274827760783	TSU-21	AIS B
CCL23_NTS	16	0.002465090802631341	TSU-21	AIS B
CCL23_NTS	192	0.06159194909483031	TSU-21	AIS B
CCL23_NTS	24	0.0051686204197239705	TSU-21	AIS B
CCL23_NTS	256	0.09367225780738775	TSU-21	AIS B
CCL23_NTS	32	0.007454935907686348	TSU-21	AIS B
CCL23_NTS	384	0.12010691170594145	TSU-21	AIS B
CCL23_NTS	48	0.017976583713513457	TSU-21	AIS B
CCL23_NTS	64	0.020032747790188928	TSU-21	AIS B
CCL23_NTS	8	9.317733646702738e-5	TSU-21	AIS B
CCL23_NTS	96	0.039004983297375305	TSU-21	AIS B
CCND1_NTS	12	0.012278841776799188	TSU-21	AIS B
CCND1_NTS	128	-0.11009587054548223	TSU-21	AIS B
CCND1_NTS	16	0.016372964423804228	TSU-21	AIS B
CCND1_NTS	192	-0.18266706121672646	TSU-21	AIS B
CCND1_NTS	24	0.021679568750455517	TSU-21	AIS B
CCND1_NTS	256	-0.24846344178243102	TSU-21	AIS B
CCND1_NTS	32	0.026097547009454672	TSU-21	AIS B
CCND1_NTS	384	-0.3366914310945868	TSU-21	AIS B
CCND1_NTS	48	0.022429843696892986	TSU-21	AIS B
CCND1_NTS	64	0.00917505467118455	TSU-21	AIS B
CCND1_NTS	8	0.006870388912522566	TSU-21	AIS B
CCND1_NTS	96	-0.03623169585015263	TSU-21	AIS B
CCNO_NTS	12	-0.0013587436777231592	TSU-21	AIS B
CCNO_NTS	128	-0.07740046548468603	TSU-21	AIS B
CCNO_NTS	16	-0.0047201756606097805	TSU-21	AIS B
CCNO_NTS	192	-0.08566142758539977	TSU-21	AIS B
CCNO_NTS	24	-0.01038294825242405	TSU-21	AIS B
CCNO_NTS	256	-0.08307924936909818	TSU-21	AIS B
CCNO_NTS	32	-0.017575628946699534	TSU-21	AIS B
CCNO_NTS	384	-0.09564425821517511	TSU-21	AIS B
CCNO_NTS	48	-0.031647951256098976	TSU-21	AIS B
CCNO_NTS	64	-0.0452052827071497	TSU-21	AIS B
CCNO_NTS	8	-6.629283016066008e-4	TSU-21	AIS B
CCNO_NTS	96	-0.057966270483141145	TSU-21	AIS B
CCR7_NTS	12	0.023145234685790553	TSU-21	AIS B
CCR7_NTS	128	0.18027132962696835	TSU-21	AIS B
CCR7_NTS	16	0.03644058180391142	TSU-21	AIS B
CCR7_NTS	192	0.17558306936086335	TSU-21	AIS B
CCR7_NTS	24	0.06678749669383403	TSU-21	AIS B
CCR7_NTS	256	0.14800385581185485	TSU-21	AIS B
CCR7_NTS	32	0.09298646101371938	TSU-21	AIS B
CCR7_NTS	384	0.14295042133379093	TSU-21	AIS B
CCR7_NTS	48	0.12951954222202108	TSU-21	AIS B
CCR7_NTS	64	0.15136007548624195	TSU-21	AIS B
CCR7_NTS	8	0.011512179519846084	TSU-21	AIS B
CCR7_NTS	96	0.17964358692628557	TSU-21	AIS B
CD163_NTS	12	-0.028033364062572962	TSU-21	AIS B
CD163_NTS	128	-0.1357558823999848	TSU-21	AIS B
CD163_NTS	16	-0.036382740233418844	TSU-21	AIS B
CD163_NTS	192	-0.16048287315685333	TSU-21	AIS B
CD163_NTS	24	-0.04268266187388964	TSU-21	AIS B
CD163_NTS	256	-0.17660639174373058	TSU-21	AIS B
CD163_NTS	32	-0.04725995831145743	TSU-21	AIS B
CD163_NTS	384	-0.2055731948819064	TSU-21	AIS B
CD163_NTS	48	-0.05964743145187777	TSU-21	AIS B
CD163_NTS	64	-0.0722301262067247	TSU-21	AIS B
CD163_NTS	8	-0.020982633137138846	TSU-21	AIS B
CD163_NTS	96	-0.10169201365636317	TSU-21	AIS B
CD19_NTS	12	0.04426577200574332	TSU-21	AIS B
CD19_NTS	128	0.11456861063008776	TSU-21	AIS B
CD19_NTS	16	0.06060371700529827	TSU-21	AIS B
CD19_NTS	192	0.10121412633587337	TSU-21	AIS B
CD19_NTS	24	0.09249690662205429	TSU-21	AIS B
CD19_NTS	256	0.06998478292628565	TSU-21	AIS B
CD19_NTS	32	0.1131524863972587	TSU-21	AIS B
CD19_NTS	384	0.05730003703482787	TSU-21	AIS B
CD19_NTS	48	0.135674624489686	TSU-21	AIS B
CD19_NTS	64	0.1427929342893495	TSU-21	AIS B
CD19_NTS	8	0.024892174282879247	TSU-21	AIS B
CD19_NTS	96	0.12721776952167618	TSU-21	AIS B
CD1C_NTS	12	0.013364788188227339	TSU-21	AIS B
CD1C_NTS	128	0.08506203042059289	TSU-21	AIS B
CD1C_NTS	16	0.020675065289636013	TSU-21	AIS B
CD1C_NTS	192	0.08663844894397002	TSU-21	AIS B
CD1C_NTS	24	0.03882992757597347	TSU-21	AIS B
CD1C_NTS	256	0.05478854634985871	TSU-21	AIS B
CD1C_NTS	32	0.05324273160584086	TSU-21	AIS B
CD1C_NTS	384	0.05572219751783815	TSU-21	AIS B
CD1C_NTS	48	0.07408447550728622	TSU-21	AIS B
CD1C_NTS	64	0.08671432005537309	TSU-21	AIS B
CD1C_NTS	8	0.006811582800856706	TSU-21	AIS B
CD1C_NTS	96	0.09576342709152277	TSU-21	AIS B
CD1E_NTS	12	0.005676336374453851	TSU-21	AIS B
CD1E_NTS	128	0.09954435602844888	TSU-21	AIS B
CD1E_NTS	16	0.007551004876820405	TSU-21	AIS B
CD1E_NTS	192	0.14884244812517586	TSU-21	AIS B
CD1E_NTS	24	0.015416689004497948	TSU-21	AIS B
CD1E_NTS	256	0.10956612725020504	TSU-21	AIS B
CD1E_NTS	32	0.022457735447050767	TSU-21	AIS B
CD1E_NTS	384	0.16056200781502442	TSU-21	AIS B
CD1E_NTS	48	0.037891047380704215	TSU-21	AIS B
CD1E_NTS	64	0.05106626668708633	TSU-21	AIS B
CD1E_NTS	8	0.002322694277633962	TSU-21	AIS B
CD1E_NTS	96	0.07486512295185895	TSU-21	AIS B
CD274_NTS	12	-9.680551219686012e-4	TSU-21	AIS B
CD274_NTS	128	3.3072732327746584e-4	TSU-21	AIS B
CD274_NTS	16	2.526501519335062e-4	TSU-21	AIS B
CD274_NTS	192	-0.01424782604514954	TSU-21	AIS B
CD274_NTS	24	0.004543290792737044	TSU-21	AIS B
CD274_NTS	256	-0.01688340556406328	TSU-21	AIS B
CD274_NTS	32	0.006985935630837307	TSU-21	AIS B
CD274_NTS	384	-0.06241367738814685	TSU-21	AIS B
CD274_NTS	48	0.009797177018151993	TSU-21	AIS B
CD274_NTS	64	0.013269922088727994	TSU-21	AIS B
CD274_NTS	8	-8.122715191084668e-4	TSU-21	AIS B
CD274_NTS	96	0.014590044088950014	TSU-21	AIS B
CD300E_NTS	12	0.00993263461201454	TSU-21	AIS B
CD300E_NTS	128	0.17606368445060655	TSU-21	AIS B
CD300E_NTS	16	0.014670842335992725	TSU-21	AIS B
CD300E_NTS	192	0.21042322287494117	TSU-21	AIS B
CD300E_NTS	24	0.029355139382679106	TSU-21	AIS B
CD300E_NTS	256	0.20457900834402987	TSU-21	AIS B
CD300E_NTS	32	0.04508089591891146	TSU-21	AIS B
CD300E_NTS	384	0.22009472612837838	TSU-21	AIS B
CD300E_NTS	48	0.07642052364250629	TSU-21	AIS B
CD300E_NTS	64	0.10545286807404519	TSU-21	AIS B
CD300E_NTS	8	0.004495338495684475	TSU-21	AIS B
CD300E_NTS	96	0.14700910352549185	TSU-21	AIS B
CD33_NTS	12	0.024035603891001876	TSU-21	AIS B
CD33_NTS	128	0.2763469279745151	TSU-21	AIS B
CD33_NTS	16	0.03630132183437727	TSU-21	AIS B
CD33_NTS	192	0.33226610330866074	TSU-21	AIS B
CD33_NTS	24	0.06764493201595971	TSU-21	AIS B
CD33_NTS	256	0.3520089793406389	TSU-21	AIS B
CD33_NTS	32	0.10006083263603044	TSU-21	AIS B
CD33_NTS	384	0.4271039514530061	TSU-21	AIS B
CD33_NTS	48	0.15117830675911856	TSU-21	AIS B
CD33_NTS	64	0.18649330228145605	TSU-21	AIS B
CD33_NTS	8	0.011722784427284113	TSU-21	AIS B
CD33_NTS	96	0.23481409329110298	TSU-21	AIS B
CD3E_NTS	12	0.019187994950782133	TSU-21	AIS B
CD3E_NTS	128	0.07928521227688158	TSU-21	AIS B
CD3E_NTS	16	0.029537489762871304	TSU-21	AIS B
CD3E_NTS	192	0.06567006697965255	TSU-21	AIS B
CD3E_NTS	24	0.056014150598074235	TSU-21	AIS B
CD3E_NTS	256	-0.0077127597674033314	TSU-21	AIS B
CD3E_NTS	32	0.0747209084745994	TSU-21	AIS B
CD3E_NTS	384	0.003101256403524438	TSU-21	AIS B
CD3E_NTS	48	0.10301788905022706	TSU-21	AIS B
CD3E_NTS	64	0.11297077857657915	TSU-21	AIS B
CD3E_NTS	8	0.008770057768902809	TSU-21	AIS B
CD3E_NTS	96	0.10256306200303371	TSU-21	AIS B
CD4_NTS	12	-0.015732568929267988	TSU-21	AIS B
CD4_NTS	128	-0.1182355522585579	TSU-21	AIS B
CD4_NTS	16	-0.019406488029994513	TSU-21	AIS B
CD4_NTS	192	-0.1464824066987873	TSU-21	AIS B
CD4_NTS	24	-0.016865548924697275	TSU-21	AIS B
CD4_NTS	256	-0.1823159147059229	TSU-21	AIS B
CD4_NTS	32	-0.01404237036845734	TSU-21	AIS B
CD4_NTS	384	-0.19769850735793604	TSU-21	AIS B
CD4_NTS	48	-0.017357456031592344	TSU-21	AIS B
CD4_NTS	64	-0.03257597969140053	TSU-21	AIS B
CD4_NTS	8	-0.012534805793245321	TSU-21	AIS B
CD4_NTS	96	-0.06615130728220654	TSU-21	AIS B
CD40LG_NTS	12	0.011196326746481407	TSU-21	AIS B
CD40LG_NTS	128	0.09396353643608	TSU-21	AIS B
CD40LG_NTS	16	0.01785670406967105	TSU-21	AIS B
CD40LG_NTS	192	0.09695637849722238	TSU-21	AIS B
CD40LG_NTS	24	0.03833634251507614	TSU-21	AIS B
CD40LG_NTS	256	0.05788028488458393	TSU-21	AIS B
CD40LG_NTS	32	0.053388612533515796	TSU-21	AIS B
CD40LG_NTS	384	0.07201666253119655	TSU-21	AIS B
CD40LG_NTS	48	0.08089854602877583	TSU-21	AIS B
CD40LG_NTS	64	0.0927961113982477	TSU-21	AIS B
CD40LG_NTS	8	0.0046220423559197995	TSU-21	AIS B
CD40LG_NTS	96	0.09901170747033798	TSU-21	AIS B
CD44_NTS	12	0.0321638966114918	TSU-21	AIS B
CD44_NTS	128	0.02157411483973189	TSU-21	AIS B
CD44_NTS	16	0.04336769071002538	TSU-21	AIS B
CD44_NTS	192	-0.023292341033039336	TSU-21	AIS B
CD44_NTS	24	0.07113859748287404	TSU-21	AIS B
CD44_NTS	256	-0.08774878404667308	TSU-21	AIS B
CD44_NTS	32	0.0882665398228578	TSU-21	AIS B
CD44_NTS	384	-0.13675593372671657	TSU-21	AIS B
CD44_NTS	48	0.10116568639715613	TSU-21	AIS B
CD44_NTS	64	0.09423486662797356	TSU-21	AIS B
CD44_NTS	8	0.017743061273672485	TSU-21	AIS B
CD44_NTS	96	0.06578711509854863	TSU-21	AIS B
CD48_NTS	12	0.019696733655614192	TSU-21	AIS B
CD48_NTS	128	0.008611145813574708	TSU-21	AIS B
CD48_NTS	16	0.028765924202323902	TSU-21	AIS B
CD48_NTS	192	-0.00851271331357446	TSU-21	AIS B
CD48_NTS	24	0.048815532504488356	TSU-21	AIS B
CD48_NTS	256	-0.05827118663624338	TSU-21	AIS B
CD48_NTS	32	0.06334282585593962	TSU-21	AIS B
CD48_NTS	384	-0.061350261294649294	TSU-21	AIS B
CD48_NTS	48	0.07542912035666083	TSU-21	AIS B
CD48_NTS	64	0.07502417075386413	TSU-21	AIS B
CD48_NTS	8	0.009478047172030574	TSU-21	AIS B
CD48_NTS	96	0.05203057020043544	TSU-21	AIS B
CD68_NTS	12	-0.03343779730343475	TSU-21	AIS B
CD68_NTS	128	-0.15217888407043076	TSU-21	AIS B
CD68_NTS	16	-0.04174990377414791	TSU-21	AIS B
CD68_NTS	192	-0.1787520685222269	TSU-21	AIS B
CD68_NTS	24	-0.04932033278786707	TSU-21	AIS B
CD68_NTS	256	-0.17880975619660575	TSU-21	AIS B
CD68_NTS	32	-0.05872863535328203	TSU-21	AIS B
CD68_NTS	384	-0.19368087887039453	TSU-21	AIS B
CD68_NTS	48	-0.07374240806867877	TSU-21	AIS B
CD68_NTS	64	-0.08924840903379429	TSU-21	AIS B
CD68_NTS	8	-0.024957800594125442	TSU-21	AIS B
CD68_NTS	96	-0.11686043227262327	TSU-21	AIS B
CD74_NTS	12	0.010754720590741191	TSU-21	AIS B
CD74_NTS	128	-0.09295921532510229	TSU-21	AIS B
CD74_NTS	16	0.014939818072451722	TSU-21	AIS B
CD74_NTS	192	-0.13398939001338384	TSU-21	AIS B
CD74_NTS	24	0.03174300135024102	TSU-21	AIS B
CD74_NTS	256	-0.17833758824713042	TSU-21	AIS B
CD74_NTS	32	0.038923320744244004	TSU-21	AIS B
CD74_NTS	384	-0.2125375342660042	TSU-21	AIS B
CD74_NTS	48	0.030691419275834127	TSU-21	AIS B
CD74_NTS	64	0.014501559338479686	TSU-21	AIS B
CD74_NTS	8	0.0015724749571800263	TSU-21	AIS B
CD74_NTS	96	-0.041321437744537975	TSU-21	AIS B
CD80_NTS	12	0.007022576061119047	TSU-21	AIS B
CD80_NTS	128	0.07295412486774619	TSU-21	AIS B
CD80_NTS	16	0.011534374994148264	TSU-21	AIS B
CD80_NTS	192	0.060640823787738926	TSU-21	AIS B
CD80_NTS	24	0.02456998518605964	TSU-21	AIS B
CD80_NTS	256	0.06638958515961348	TSU-21	AIS B
CD80_NTS	32	0.03564480027860514	TSU-21	AIS B
CD80_NTS	384	0.030274521922329562	TSU-21	AIS B
CD80_NTS	48	0.05750229239401827	TSU-21	AIS B
CD80_NTS	64	0.06289561921946324	TSU-21	AIS B
CD80_NTS	8	0.0020126581776754014	TSU-21	AIS B
CD80_NTS	96	0.07768504718833934	TSU-21	AIS B
CD86_NTS	12	-0.00466002745493395	TSU-21	AIS B
CD86_NTS	128	-0.04424921444804533	TSU-21	AIS B
CD86_NTS	16	-0.005599692332009439	TSU-21	AIS B
CD86_NTS	192	-0.08146693986661918	TSU-21	AIS B
CD86_NTS	24	-0.002035103989643013	TSU-21	AIS B
CD86_NTS	256	-0.1158460653782804	TSU-21	AIS B
CD86_NTS	32	-5.139868256221163e-4	TSU-21	AIS B
CD86_NTS	384	-0.14788027427045858	TSU-21	AIS B
CD86_NTS	48	-2.7452402682772597e-4	TSU-21	AIS B
CD86_NTS	64	-0.0017859358141314374	TSU-21	AIS B
CD86_NTS	8	-0.0035359549269734342	TSU-21	AIS B
CD86_NTS	96	-0.023821315224613306	TSU-21	AIS B
CD8A_NTS	12	0.002770207108485549	TSU-21	AIS B
CD8A_NTS	128	0.02399350875938186	TSU-21	AIS B
CD8A_NTS	16	0.007323245964051285	TSU-21	AIS B
CD8A_NTS	192	-0.003196954404016356	TSU-21	AIS B
CD8A_NTS	24	0.017445890803363583	TSU-21	AIS B
CD8A_NTS	256	-0.04202340009872382	TSU-21	AIS B
CD8A_NTS	32	0.02715205440771278	TSU-21	AIS B
CD8A_NTS	384	-0.08579886681362528	TSU-21	AIS B
CD8A_NTS	48	0.042844309224322655	TSU-21	AIS B
CD8A_NTS	64	0.04933964377417148	TSU-21	AIS B
CD8A_NTS	8	7.425297206417362e-4	TSU-21	AIS B
CD8A_NTS	96	0.037695047260290535	TSU-21	AIS B
CDH1_NTS	12	0.03026652221299221	TSU-21	AIS B
CDH1_NTS	128	0.04585057507658198	TSU-21	AIS B
CDH1_NTS	16	0.037421281807374286	TSU-21	AIS B
CDH1_NTS	192	-0.0037654206484893267	TSU-21	AIS B
CDH1_NTS	24	0.054927369862857435	TSU-21	AIS B
CDH1_NTS	256	-0.039897949845190676	TSU-21	AIS B
CDH1_NTS	32	0.06889633513279528	TSU-21	AIS B
CDH1_NTS	384	-0.09808969120004116	TSU-21	AIS B
CDH1_NTS	48	0.07986733095678282	TSU-21	AIS B
CDH1_NTS	64	0.08146073658728892	TSU-21	AIS B
CDH1_NTS	8	0.019579751234721804	TSU-21	AIS B
CDH1_NTS	96	0.06674429320788197	TSU-21	AIS B
CFP_NTS	12	0.008177515049742432	TSU-21	AIS B
CFP_NTS	128	0.07897325644938383	TSU-21	AIS B
CFP_NTS	16	0.0137187032272461	TSU-21	AIS B
CFP_NTS	192	0.07643380456150235	TSU-21	AIS B
CFP_NTS	24	0.024212170507247582	TSU-21	AIS B
CFP_NTS	256	0.026597383169491624	TSU-21	AIS B
CFP_NTS	32	0.03977575220073525	TSU-21	AIS B
CFP_NTS	384	0.011330792662356587	TSU-21	AIS B
CFP_NTS	48	0.05771633601434203	TSU-21	AIS B
CFP_NTS	64	0.07150736156559777	TSU-21	AIS B
CFP_NTS	8	0.002955344809873927	TSU-21	AIS B
CFP_NTS	96	0.0810929094239347	TSU-21	AIS B
CFTR_NTS	12	0.011878945801387548	TSU-21	AIS B
CFTR_NTS	128	0.20653493799313996	TSU-21	AIS B
CFTR_NTS	16	0.019203544142161855	TSU-21	AIS B
CFTR_NTS	192	0.2530875741481597	TSU-21	AIS B
CFTR_NTS	24	0.03462331368759421	TSU-21	AIS B
CFTR_NTS	256	0.2754773506138613	TSU-21	AIS B
CFTR_NTS	32	0.05090169837001366	TSU-21	AIS B
CFTR_NTS	384	0.2710451753485009	TSU-21	AIS B
CFTR_NTS	48	0.08483709087158671	TSU-21	AIS B
CFTR_NTS	64	0.11506656754042172	TSU-21	AIS B
CFTR_NTS	8	0.006047978228588792	TSU-21	AIS B
CFTR_NTS	96	0.16836805451434764	TSU-21	AIS B
CHGA_NTS	12	0.0026793814233274896	TSU-21	AIS B
CHGA_NTS	128	0.04408688731211903	TSU-21	AIS B
CHGA_NTS	16	0.004653223917266889	TSU-21	AIS B
CHGA_NTS	192	0.09403411063583018	TSU-21	AIS B
CHGA_NTS	24	0.007508627935180977	TSU-21	AIS B
CHGA_NTS	256	0.11508539746811404	TSU-21	AIS B
CHGA_NTS	32	0.00853010082383309	TSU-21	AIS B
CHGA_NTS	384	0.13170309924660442	TSU-21	AIS B
CHGA_NTS	48	0.016915507910094607	TSU-21	AIS B
CHGA_NTS	64	0.02344924583258758	TSU-21	AIS B
CHGA_NTS	8	0.001398716839837506	TSU-21	AIS B
CHGA_NTS	96	0.043429929441841666	TSU-21	AIS B
CHGB_NTS	12	0.09205347724068678	TSU-21	AIS B
CHGB_NTS	128	0.4808265157542856	TSU-21	AIS B
CHGB_NTS	16	0.127017508137893	TSU-21	AIS B
CHGB_NTS	192	0.5349185417583477	TSU-21	AIS B
CHGB_NTS	24	0.18604065818085308	TSU-21	AIS B
CHGB_NTS	256	0.5212825052719695	TSU-21	AIS B
CHGB_NTS	32	0.23163321906018514	TSU-21	AIS B
CHGB_NTS	384	0.576415365938389	TSU-21	AIS B
CHGB_NTS	48	0.306335865768165	TSU-21	AIS B
CHGB_NTS	64	0.35939079606776997	TSU-21	AIS B
CHGB_NTS	8	0.055353344061803644	TSU-21	AIS B
CHGB_NTS	96	0.4325811867215967	TSU-21	AIS B
CLDN25_NTS	12	0.003784016331397602	TSU-21	AIS B
CLDN25_NTS	128	0.03941530765507188	TSU-21	AIS B
CLDN25_NTS	16	0.004844465636684367	TSU-21	AIS B
CLDN25_NTS	192	0.05880207097779296	TSU-21	AIS B
CLDN25_NTS	24	0.00896316461914008	TSU-21	AIS B
CLDN25_NTS	256	0.06521686658748782	TSU-21	AIS B
CLDN25_NTS	32	0.012337505787115483	TSU-21	AIS B
CLDN25_NTS	384	0.09706052341898706	TSU-21	AIS B
CLDN25_NTS	48	0.01851517944246665	TSU-21	AIS B
CLDN25_NTS	64	0.027308177559398975	TSU-21	AIS B
CLDN25_NTS	8	0.0025682511646936967	TSU-21	AIS B
CLDN25_NTS	96	0.039380272807872485	TSU-21	AIS B
CLEC10A_NTS	12	-0.004115317254681128	TSU-21	AIS B
CLEC10A_NTS	128	-0.057595225794429265	TSU-21	AIS B
CLEC10A_NTS	16	-0.006099223396176339	TSU-21	AIS B
CLEC10A_NTS	192	-0.08360541173721475	TSU-21	AIS B
CLEC10A_NTS	24	-0.0056853951729260895	TSU-21	AIS B
CLEC10A_NTS	256	-0.11250309843167931	TSU-21	AIS B
CLEC10A_NTS	32	-0.004899110165170661	TSU-21	AIS B
CLEC10A_NTS	384	-0.1863859629694109	TSU-21	AIS B
CLEC10A_NTS	48	-0.004990701095007332	TSU-21	AIS B
CLEC10A_NTS	64	-0.008054484151754939	TSU-21	AIS B
CLEC10A_NTS	8	-0.0038561178276289186	TSU-21	AIS B
CLEC10A_NTS	96	-0.03174300713370422	TSU-21	AIS B
CLEC12A_NTS	12	-0.01008303170916246	TSU-21	AIS B
CLEC12A_NTS	128	-0.05485541273515918	TSU-21	AIS B
CLEC12A_NTS	16	-0.015496073225269337	TSU-21	AIS B
CLEC12A_NTS	192	-0.06777367112228475	TSU-21	AIS B
CLEC12A_NTS	24	-0.020721968567228653	TSU-21	AIS B
CLEC12A_NTS	256	-0.06494424179750652	TSU-21	AIS B
CLEC12A_NTS	32	-0.028330682718999554	TSU-21	AIS B
CLEC12A_NTS	384	-0.029025098781548967	TSU-21	AIS B
CLEC12A_NTS	48	-0.03405500835517179	TSU-21	AIS B
CLEC12A_NTS	64	-0.03661904131021223	TSU-21	AIS B
CLEC12A_NTS	8	-0.0066360399326514255	TSU-21	AIS B
CLEC12A_NTS	96	-0.046677571447796114	TSU-21	AIS B
CLEC2D_NTS	12	0.039843651401943236	TSU-21	AIS B
CLEC2D_NTS	128	0.11496858905793575	TSU-21	AIS B
CLEC2D_NTS	16	0.05599456940560569	TSU-21	AIS B
CLEC2D_NTS	192	0.08830236782396382	TSU-21	AIS B
CLEC2D_NTS	24	0.09372730235394655	TSU-21	AIS B
CLEC2D_NTS	256	0.027876789552992495	TSU-21	AIS B
CLEC2D_NTS	32	0.12348055336377056	TSU-21	AIS B
CLEC2D_NTS	384	0.013682222496500564	TSU-21	AIS B
CLEC2D_NTS	48	0.15609568880963962	TSU-21	AIS B
CLEC2D_NTS	64	0.16520531112327633	TSU-21	AIS B
CLEC2D_NTS	8	0.020588578338447735	TSU-21	AIS B
CLEC2D_NTS	96	0.14840217241412418	TSU-21	AIS B
CLEC4C_NTS	12	0.005012978350676371	TSU-21	AIS B
CLEC4C_NTS	128	0.0880409310898963	TSU-21	AIS B
CLEC4C_NTS	16	0.007999020106878647	TSU-21	AIS B
CLEC4C_NTS	192	0.11612966507085698	TSU-21	AIS B
CLEC4C_NTS	24	0.015095916283291004	TSU-21	AIS B
CLEC4C_NTS	256	0.11152852879925035	TSU-21	AIS B
CLEC4C_NTS	32	0.02283497102783981	TSU-21	AIS B
CLEC4C_NTS	384	0.11110203299922274	TSU-21	AIS B
CLEC4C_NTS	48	0.035674853143478756	TSU-21	AIS B
CLEC4C_NTS	64	0.05551442561329855	TSU-21	AIS B
CLEC4C_NTS	8	0.0023794645671815335	TSU-21	AIS B
CLEC4C_NTS	96	0.07496018627136629	TSU-21	AIS B
CLEC4E_NTS	12	0.0028846023421138923	TSU-21	AIS B
CLEC4E_NTS	128	0.04204347458144378	TSU-21	AIS B
CLEC4E_NTS	16	0.0035890398221452955	TSU-21	AIS B
CLEC4E_NTS	192	0.05353708472798382	TSU-21	AIS B
CLEC4E_NTS	24	0.006618168984398789	TSU-21	AIS B
CLEC4E_NTS	256	0.06778141551265951	TSU-21	AIS B
CLEC4E_NTS	32	0.010735157145695139	TSU-21	AIS B
CLEC4E_NTS	384	0.09166657655671229	TSU-21	AIS B
CLEC4E_NTS	48	0.017717000285304506	TSU-21	AIS B
CLEC4E_NTS	64	0.02149626803869017	TSU-21	AIS B
CLEC4E_NTS	8	7.43559333797525e-4	TSU-21	AIS B
CLEC4E_NTS	96	0.03910061592694308	TSU-21	AIS B
COL11A1_NTS	12	0.004021859853142832	TSU-21	AIS B
COL11A1_NTS	128	0.09709645310104013	TSU-21	AIS B
COL11A1_NTS	16	0.007757878662358965	TSU-21	AIS B
COL11A1_NTS	192	0.11598686672791625	TSU-21	AIS B
COL11A1_NTS	24	0.014011856662245775	TSU-21	AIS B
COL11A1_NTS	256	0.139870903659601	TSU-21	AIS B
COL11A1_NTS	32	0.020579204828323337	TSU-21	AIS B
COL11A1_NTS	384	0.1767222014460907	TSU-21	AIS B
COL11A1_NTS	48	0.03998639491313069	TSU-21	AIS B
COL11A1_NTS	64	0.05446697641960519	TSU-21	AIS B
COL11A1_NTS	8	0.0015999424723612357	TSU-21	AIS B
COL11A1_NTS	96	0.08033517376622087	TSU-21	AIS B
COL1A1_NTS	12	0.003896451001341194	TSU-21	AIS B
COL1A1_NTS	128	-0.11093406684844966	TSU-21	AIS B
COL1A1_NTS	16	0.005204713720645641	TSU-21	AIS B
COL1A1_NTS	192	-0.17474753240127305	TSU-21	AIS B
COL1A1_NTS	24	0.019752783362015754	TSU-21	AIS B
COL1A1_NTS	256	-0.2319063582087272	TSU-21	AIS B
COL1A1_NTS	32	0.029644275697777746	TSU-21	AIS B
COL1A1_NTS	384	-0.25887352674236286	TSU-21	AIS B
COL1A1_NTS	48	0.032026723780663756	TSU-21	AIS B
COL1A1_NTS	64	0.017971509049760883	TSU-21	AIS B
COL1A1_NTS	8	-0.0013725567237907878	TSU-21	AIS B
COL1A1_NTS	96	-0.043376816854425584	TSU-21	AIS B
COL21A1_NTS	12	-3.850340350596534e-4	TSU-21	AIS B
COL21A1_NTS	128	-0.09153990770222635	TSU-21	AIS B
COL21A1_NTS	16	-0.0020131596420878187	TSU-21	AIS B
COL21A1_NTS	192	-0.13247578538153745	TSU-21	AIS B
COL21A1_NTS	24	-0.00610466854800077	TSU-21	AIS B
COL21A1_NTS	256	-0.14779459324486882	TSU-21	AIS B
COL21A1_NTS	32	-0.00612661857363117	TSU-21	AIS B
COL21A1_NTS	384	-0.22384612690975983	TSU-21	AIS B
COL21A1_NTS	48	-0.017276522185554626	TSU-21	AIS B
COL21A1_NTS	64	-0.026742802016396044	TSU-21	AIS B
COL21A1_NTS	8	-2.4401474054481598e-4	TSU-21	AIS B
COL21A1_NTS	96	-0.06342089606935648	TSU-21	AIS B
CRELD2_NTS	12	0.010770513767715106	TSU-21	AIS B
CRELD2_NTS	128	-0.06494978235131023	TSU-21	AIS B
CRELD2_NTS	16	0.01286859284930418	TSU-21	AIS B
CRELD2_NTS	192	-0.12671008718098176	TSU-21	AIS B
CRELD2_NTS	24	0.02635799637129367	TSU-21	AIS B
CRELD2_NTS	256	-0.15797076182729142	TSU-21	AIS B
CRELD2_NTS	32	0.03857174308692736	TSU-21	AIS B
CRELD2_NTS	384	-0.2641860033257489	TSU-21	AIS B
CRELD2_NTS	48	0.04394818069002518	TSU-21	AIS B
CRELD2_NTS	64	0.04000693708046411	TSU-21	AIS B
CRELD2_NTS	8	0.005592843463183387	TSU-21	AIS B
CRELD2_NTS	96	-0.0015520230774485177	TSU-21	AIS B
CSPG4_NTS	12	0.006438407432046727	TSU-21	AIS B
CSPG4_NTS	128	-0.010516687740523225	TSU-21	AIS B
CSPG4_NTS	16	0.008713152379427318	TSU-21	AIS B
CSPG4_NTS	192	-0.04490378896893384	TSU-21	AIS B
CSPG4_NTS	24	0.018569424978581186	TSU-21	AIS B
CSPG4_NTS	256	-0.09364424162824067	TSU-21	AIS B
CSPG4_NTS	32	0.029566561090987167	TSU-21	AIS B
CSPG4_NTS	384	-0.16894022019171384	TSU-21	AIS B
CSPG4_NTS	48	0.035307840890297794	TSU-21	AIS B
CSPG4_NTS	64	0.04217553506388273	TSU-21	AIS B
CSPG4_NTS	8	0.002818753204493473	TSU-21	AIS B
CSPG4_NTS	96	0.025140595211031718	TSU-21	AIS B
CTLA4_NTS	12	0.012609203424406131	TSU-21	AIS B
CTLA4_NTS	128	0.07056378277179	TSU-21	AIS B
CTLA4_NTS	16	0.018531068426615074	TSU-21	AIS B
CTLA4_NTS	192	0.058897367867254774	TSU-21	AIS B
CTLA4_NTS	24	0.03626341607605552	TSU-21	AIS B
CTLA4_NTS	256	0.021426531525155196	TSU-21	AIS B
CTLA4_NTS	32	0.05406810133191987	TSU-21	AIS B
CTLA4_NTS	384	0.020175174330837167	TSU-21	AIS B
CTLA4_NTS	48	0.07251493860703853	TSU-21	AIS B
CTLA4_NTS	64	0.08271540223217536	TSU-21	AIS B
CTLA4_NTS	8	0.0055664038842826585	TSU-21	AIS B
CTLA4_NTS	96	0.07464318499524501	TSU-21	AIS B
CTNNB1_NTS	12	0.005706347444957058	TSU-21	AIS B
CTNNB1_NTS	128	-0.18713153210989264	TSU-21	AIS B
CTNNB1_NTS	16	0.0073706787042070575	TSU-21	AIS B
CTNNB1_NTS	192	-0.26412990572919415	TSU-21	AIS B
CTNNB1_NTS	24	0.015305296812439551	TSU-21	AIS B
CTNNB1_NTS	256	-0.33191940781149554	TSU-21	AIS B
CTNNB1_NTS	32	0.02038105459873848	TSU-21	AIS B
CTNNB1_NTS	384	-0.38012915655698587	TSU-21	AIS B
CTNNB1_NTS	48	0.009663995590160639	TSU-21	AIS B
CTNNB1_NTS	64	-0.015852275732762634	TSU-21	AIS B
CTNNB1_NTS	8	0.002882710270288385	TSU-21	AIS B
CTNNB1_NTS	96	-0.09507205090936474	TSU-21	AIS B
CTSK_NTS	12	-0.002456410686255064	TSU-21	AIS B
CTSK_NTS	128	-0.09198191803447667	TSU-21	AIS B
CTSK_NTS	16	-0.0041727164686887344	TSU-21	AIS B
CTSK_NTS	192	-0.15815720333258543	TSU-21	AIS B
CTSK_NTS	24	0.003230645786969206	TSU-21	AIS B
CTSK_NTS	256	-0.18515958353693973	TSU-21	AIS B
CTSK_NTS	32	0.006192311946259454	TSU-21	AIS B
CTSK_NTS	384	-0.21262578770762353	TSU-21	AIS B
CTSK_NTS	48	0.007207516885978995	TSU-21	AIS B
CTSK_NTS	64	-0.0010829349248221223	TSU-21	AIS B
CTSK_NTS	8	-0.0036357243558778696	TSU-21	AIS B
CTSK_NTS	96	-0.04466134548478097	TSU-21	AIS B
CXCL13_NTS	12	0.04088386298842624	TSU-21	AIS B
CXCL13_NTS	128	0.09799738448351325	TSU-21	AIS B
CXCL13_NTS	16	0.05714124418281534	TSU-21	AIS B
CXCL13_NTS	192	0.08921337556298066	TSU-21	AIS B
CXCL13_NTS	24	0.08641522416761568	TSU-21	AIS B
CXCL13_NTS	256	0.05561312840361827	TSU-21	AIS B
CXCL13_NTS	32	0.10568834765947556	TSU-21	AIS B
CXCL13_NTS	384	0.06352379355913265	TSU-21	AIS B
CXCL13_NTS	48	0.12464857166859988	TSU-21	AIS B
CXCL13_NTS	64	0.12943291613557237	TSU-21	AIS B
CXCL13_NTS	8	0.022810152071418056	TSU-21	AIS B
CXCL13_NTS	96	0.11866326304980249	TSU-21	AIS B
CXCL14_NTS	12	0.03253280471281023	TSU-21	AIS B
CXCL14_NTS	128	0.2635996595232605	TSU-21	AIS B
CXCL14_NTS	16	0.04847985273829343	TSU-21	AIS B
CXCL14_NTS	192	0.26679824786570455	TSU-21	AIS B
CXCL14_NTS	24	0.08704814701033363	TSU-21	AIS B
CXCL14_NTS	256	0.2446608342449784	TSU-21	AIS B
CXCL14_NTS	32	0.1185628225487905	TSU-21	AIS B
CXCL14_NTS	384	0.24942541114991007	TSU-21	AIS B
CXCL14_NTS	48	0.1704617978548569	TSU-21	AIS B
CXCL14_NTS	64	0.20990849840333753	TSU-21	AIS B
CXCL14_NTS	8	0.01614573985465106	TSU-21	AIS B
CXCL14_NTS	96	0.24471571596984135	TSU-21	AIS B
CXCL5_NTS	12	-0.0027766470422845276	TSU-21	AIS B
CXCL5_NTS	128	0.023207569173429858	TSU-21	AIS B
CXCL5_NTS	16	-0.004265868313662106	TSU-21	AIS B
CXCL5_NTS	192	0.025557443505503714	TSU-21	AIS B
CXCL5_NTS	24	-0.004651945453752594	TSU-21	AIS B
CXCL5_NTS	256	0.04238124053366675	TSU-21	AIS B
CXCL5_NTS	32	-0.006900832208526162	TSU-21	AIS B
CXCL5_NTS	384	0.06054656028471842	TSU-21	AIS B
CXCL5_NTS	48	-0.006756137839446117	TSU-21	AIS B
CXCL5_NTS	64	-0.0018704683965525136	TSU-21	AIS B
CXCL5_NTS	8	-0.002447839743235433	TSU-21	AIS B
CXCL5_NTS	96	0.011485715654449176	TSU-21	AIS B
CXCL9_NTS	12	0.0014309154724461268	TSU-21	AIS B
CXCL9_NTS	128	-0.03380069419089858	TSU-21	AIS B
CXCL9_NTS	16	0.00316919789474241	TSU-21	AIS B
CXCL9_NTS	192	-0.06681522849398051	TSU-21	AIS B
CXCL9_NTS	24	0.00652378094672127	TSU-21	AIS B
CXCL9_NTS	256	-0.09133710893483099	TSU-21	AIS B
CXCL9_NTS	32	0.008968372726106831	TSU-21	AIS B
CXCL9_NTS	384	-0.11298911529696075	TSU-21	AIS B
CXCL9_NTS	48	0.007737267906311813	TSU-21	AIS B
CXCL9_NTS	64	0.0019834031040300154	TSU-21	AIS B
CXCL9_NTS	8	-7.580438278152949e-5	TSU-21	AIS B
CXCL9_NTS	96	-0.01796123439058462	TSU-21	AIS B
CXCR5_NTS	12	0.038922485767302714	TSU-21	AIS B
CXCR5_NTS	128	0.12368634243661188	TSU-21	AIS B
CXCR5_NTS	16	0.05570980663498037	TSU-21	AIS B
CXCR5_NTS	192	0.11727354404897675	TSU-21	AIS B
CXCR5_NTS	24	0.0912880961905377	TSU-21	AIS B
CXCR5_NTS	256	0.1021906402941731	TSU-21	AIS B
CXCR5_NTS	32	0.11202947426384868	TSU-21	AIS B
CXCR5_NTS	384	0.09757713019654497	TSU-21	AIS B
CXCR5_NTS	48	0.13869154165750266	TSU-21	AIS B
CXCR5_NTS	64	0.14537526146143112	TSU-21	AIS B
CXCR5_NTS	8	0.018962305703169636	TSU-21	AIS B
CXCR5_NTS	96	0.1394785494962516	TSU-21	AIS B
CXCR6_NTS	12	6.790232898498898e-5	TSU-21	AIS B
CXCR6_NTS	128	-0.0191128300308114	TSU-21	AIS B
CXCR6_NTS	16	0.0021293242386660007	TSU-21	AIS B
CXCR6_NTS	192	-0.035019174880167536	TSU-21	AIS B
CXCR6_NTS	24	0.006557728082215449	TSU-21	AIS B
CXCR6_NTS	256	-0.05891382904640666	TSU-21	AIS B
CXCR6_NTS	32	0.009698298963738385	TSU-21	AIS B
CXCR6_NTS	384	-0.0743220670470923	TSU-21	AIS B
CXCR6_NTS	48	0.015595865838219133	TSU-21	AIS B
CXCR6_NTS	64	0.018829272550413	TSU-21	AIS B
CXCR6_NTS	8	-6.356914262676628e-4	TSU-21	AIS B
CXCR6_NTS	96	0.006997442822077985	TSU-21	AIS B
CYP2F1_NTS	12	0.010635970851941855	TSU-21	AIS B
CYP2F1_NTS	128	0.2131544487961676	TSU-21	AIS B
CYP2F1_NTS	16	0.015195630641925582	TSU-21	AIS B
CYP2F1_NTS	192	0.2643557678653708	TSU-21	AIS B
CYP2F1_NTS	24	0.03245316721795539	TSU-21	AIS B
CYP2F1_NTS	256	0.26857891024232206	TSU-21	AIS B
CYP2F1_NTS	32	0.051855224063326044	TSU-21	AIS B
CYP2F1_NTS	384	0.29697755957711314	TSU-21	AIS B
CYP2F1_NTS	48	0.0842609151345125	TSU-21	AIS B
CYP2F1_NTS	64	0.11616124544676008	TSU-21	AIS B
CYP2F1_NTS	8	0.004831443920302364	TSU-21	AIS B
CYP2F1_NTS	96	0.15754453784912165	TSU-21	AIS B
CYP3A5_NTS	12	0.007465054682195146	TSU-21	AIS B
CYP3A5_NTS	128	0.13327751643951166	TSU-21	AIS B
CYP3A5_NTS	16	0.011727246199552847	TSU-21	AIS B
CYP3A5_NTS	192	0.1552879257748055	TSU-21	AIS B
CYP3A5_NTS	24	0.023276266726356385	TSU-21	AIS B
CYP3A5_NTS	256	0.15889775688893149	TSU-21	AIS B
CYP3A5_NTS	32	0.03530208083459223	TSU-21	AIS B
CYP3A5_NTS	384	0.14350346331305025	TSU-21	AIS B
CYP3A5_NTS	48	0.057487878263545414	TSU-21	AIS B
CYP3A5_NTS	64	0.0829602086319905	TSU-21	AIS B
CYP3A5_NTS	8	0.004033741210171385	TSU-21	AIS B
CYP3A5_NTS	96	0.11728446875381396	TSU-21	AIS B
CYTIP_NTS	12	0.018821969940108402	TSU-21	AIS B
CYTIP_NTS	128	-0.007778098325427885	TSU-21	AIS B
CYTIP_NTS	16	0.024804226784468593	TSU-21	AIS B
CYTIP_NTS	192	-0.031091738596130705	TSU-21	AIS B
CYTIP_NTS	24	0.04323877715083285	TSU-21	AIS B
CYTIP_NTS	256	-0.07715984849383828	TSU-21	AIS B
CYTIP_NTS	32	0.05619502138784684	TSU-21	AIS B
CYTIP_NTS	384	-0.07812221742539105	TSU-21	AIS B
CYTIP_NTS	48	0.06538926194949057	TSU-21	AIS B
CYTIP_NTS	64	0.0650605627907698	TSU-21	AIS B
CYTIP_NTS	8	0.007972628495661788	TSU-21	AIS B
CYTIP_NTS	96	0.030550437201360123	TSU-21	AIS B
DAPL1_NTS	12	0.004138796881348517	TSU-21	AIS B
DAPL1_NTS	128	0.0570423542245664	TSU-21	AIS B
DAPL1_NTS	16	0.00669749457376948	TSU-21	AIS B
DAPL1_NTS	192	0.06246018910968846	TSU-21	AIS B
DAPL1_NTS	24	0.012902548558155086	TSU-21	AIS B
DAPL1_NTS	256	0.07149010021082905	TSU-21	AIS B
DAPL1_NTS	32	0.017022836506985252	TSU-21	AIS B
DAPL1_NTS	384	0.05263723391517907	TSU-21	AIS B
DAPL1_NTS	48	0.028774204156423264	TSU-21	AIS B
DAPL1_NTS	64	0.04129786523897073	TSU-21	AIS B
DAPL1_NTS	8	0.0024804308165485523	TSU-21	AIS B
DAPL1_NTS	96	0.04358612128237581	TSU-21	AIS B
DNAJB9_NTS	12	0.005694811313242112	TSU-21	AIS B
DNAJB9_NTS	128	-0.003434747308019197	TSU-21	AIS B
DNAJB9_NTS	16	0.009025375009523832	TSU-21	AIS B
DNAJB9_NTS	192	-0.05790825279713207	TSU-21	AIS B
DNAJB9_NTS	24	0.023533496728732083	TSU-21	AIS B
DNAJB9_NTS	256	-0.07671776856876404	TSU-21	AIS B
DNAJB9_NTS	32	0.03433230208026715	TSU-21	AIS B
DNAJB9_NTS	384	-0.10986237065270289	TSU-21	AIS B
DNAJB9_NTS	48	0.047180771568190845	TSU-21	AIS B
DNAJB9_NTS	64	0.05506582843659541	TSU-21	AIS B
DNAJB9_NTS	8	0.0011693703046017922	TSU-21	AIS B
DNAJB9_NTS	96	0.024706944896419576	TSU-21	AIS B
DUOX1_NTS	12	0.028354935471542313	TSU-21	AIS B
DUOX1_NTS	128	0.03918301117911613	TSU-21	AIS B
DUOX1_NTS	16	0.03668146070638011	TSU-21	AIS B
DUOX1_NTS	192	-0.011466836351633893	TSU-21	AIS B
DUOX1_NTS	24	0.050118747067966575	TSU-21	AIS B
DUOX1_NTS	256	-0.03612789262842389	TSU-21	AIS B
DUOX1_NTS	32	0.06281881807969386	TSU-21	AIS B
DUOX1_NTS	384	-0.09389630338319274	TSU-21	AIS B
DUOX1_NTS	48	0.0714496473555767	TSU-21	AIS B
DUOX1_NTS	64	0.07554626592561008	TSU-21	AIS B
DUOX1_NTS	8	0.019285634673398302	TSU-21	AIS B
DUOX1_NTS	96	0.06349562185474435	TSU-21	AIS B
EGFR_NTS	12	0.024572692313100462	TSU-21	AIS B
EGFR_NTS	128	-0.01246384820880228	TSU-21	AIS B
EGFR_NTS	16	0.03276812423684711	TSU-21	AIS B
EGFR_NTS	192	-0.07391419201588678	TSU-21	AIS B
EGFR_NTS	24	0.04474020728059403	TSU-21	AIS B
EGFR_NTS	256	-0.12815929069046017	TSU-21	AIS B
EGFR_NTS	32	0.05630086475016379	TSU-21	AIS B
EGFR_NTS	384	-0.19819352836270124	TSU-21	AIS B
EGFR_NTS	48	0.0648989258146777	TSU-21	AIS B
EGFR_NTS	64	0.061847245144554475	TSU-21	AIS B
EGFR_NTS	8	0.01580324434784964	TSU-21	AIS B
EGFR_NTS	96	0.03156426790354111	TSU-21	AIS B
ELN_NTS	12	-5.162164861704112e-6	TSU-21	AIS B
ELN_NTS	128	8.12857961767844e-4	TSU-21	AIS B
ELN_NTS	16	0.0010838795420817075	TSU-21	AIS B
ELN_NTS	192	0.013736091771753906	TSU-21	AIS B
ELN_NTS	24	4.853725703624688e-4	TSU-21	AIS B
ELN_NTS	256	0.01865479067079194	TSU-21	AIS B
ELN_NTS	32	1.8096077265299413e-4	TSU-21	AIS B
ELN_NTS	384	0.052527141463001865	TSU-21	AIS B
ELN_NTS	48	9.306116805623597e-4	TSU-21	AIS B
ELN_NTS	64	0.0022395238910831792	TSU-21	AIS B
ELN_NTS	8	5.619448185893017e-5	TSU-21	AIS B
ELN_NTS	96	0.005357138621014182	TSU-21	AIS B
ERBB2_NTS	12	0.03704309859022891	TSU-21	AIS B
ERBB2_NTS	128	0.018738697944949943	TSU-21	AIS B
ERBB2_NTS	16	0.044321752642918814	TSU-21	AIS B
ERBB2_NTS	192	-0.02299996155460227	TSU-21	AIS B
ERBB2_NTS	24	0.06028606475038615	TSU-21	AIS B
ERBB2_NTS	256	-0.0669478823445811	TSU-21	AIS B
ERBB2_NTS	32	0.0719779658242064	TSU-21	AIS B
ERBB2_NTS	384	-0.1307791840154395	TSU-21	AIS B
ERBB2_NTS	48	0.07858948114249152	TSU-21	AIS B
ERBB2_NTS	64	0.07500868503682845	TSU-21	AIS B
ERBB2_NTS	8	0.026172936038936008	TSU-21	AIS B
ERBB2_NTS	96	0.054543935025951715	TSU-21	AIS B
EREG_NTS	12	0.020041526723535884	TSU-21	AIS B
EREG_NTS	128	0.2826130748842971	TSU-21	AIS B
EREG_NTS	16	0.032432870720214946	TSU-21	AIS B
EREG_NTS	192	0.33961038337597854	TSU-21	AIS B
EREG_NTS	24	0.06083586569800715	TSU-21	AIS B
EREG_NTS	256	0.3380972854129253	TSU-21	AIS B
EREG_NTS	32	0.0883500193616432	TSU-21	AIS B
EREG_NTS	384	0.3593544876613803	TSU-21	AIS B
EREG_NTS	48	0.14500980533576338	TSU-21	AIS B
EREG_NTS	64	0.18715652500108176	TSU-21	AIS B
EREG_NTS	8	0.009780193751774864	TSU-21	AIS B
EREG_NTS	96	0.2418551764882264	TSU-21	AIS B
ETV5_NTS	12	0.00969834471389398	TSU-21	AIS B
ETV5_NTS	128	-0.013595067418499786	TSU-21	AIS B
ETV5_NTS	16	0.013020913308617463	TSU-21	AIS B
ETV5_NTS	192	-0.0443842113262763	TSU-21	AIS B
ETV5_NTS	24	0.024486119306389748	TSU-21	AIS B
ETV5_NTS	256	-0.11524421358226876	TSU-21	AIS B
ETV5_NTS	32	0.03641500392278229	TSU-21	AIS B
ETV5_NTS	384	-0.17398556116707967	TSU-21	AIS B
ETV5_NTS	48	0.04326454298017105	TSU-21	AIS B
ETV5_NTS	64	0.04583010550620467	TSU-21	AIS B
ETV5_NTS	8	0.005295048587694163	TSU-21	AIS B
ETV5_NTS	96	0.020311371021334738	TSU-21	AIS B
F2RL3_NTS	12	8.887441630612849e-4	TSU-21	AIS B
F2RL3_NTS	128	-0.00807736114344261	TSU-21	AIS B
F2RL3_NTS	16	2.7829715890056284e-4	TSU-21	AIS B
F2RL3_NTS	192	-0.012218875664501716	TSU-21	AIS B
F2RL3_NTS	24	0.002509140547858351	TSU-21	AIS B
F2RL3_NTS	256	-0.03837775419881282	TSU-21	AIS B
F2RL3_NTS	32	0.005736024046568185	TSU-21	AIS B
F2RL3_NTS	384	-0.03428028106047868	TSU-21	AIS B
F2RL3_NTS	48	0.006441158078512609	TSU-21	AIS B
F2RL3_NTS	64	0.00758519388162435	TSU-21	AIS B
F2RL3_NTS	8	1.5659255558578804e-4	TSU-21	AIS B
F2RL3_NTS	96	0.004764098551394624	TSU-21	AIS B
F3_NTS	12	0.021094898714891695	TSU-21	AIS B
F3_NTS	128	0.009499518429571592	TSU-21	AIS B
F3_NTS	16	0.029140086661085397	TSU-21	AIS B
F3_NTS	192	-0.06813928934063392	TSU-21	AIS B
F3_NTS	24	0.04700995998074766	TSU-21	AIS B
F3_NTS	256	-0.10514463482961282	TSU-21	AIS B
F3_NTS	32	0.06169130031669276	TSU-21	AIS B
F3_NTS	384	-0.19854566287970438	TSU-21	AIS B
F3_NTS	48	0.07687827357487892	TSU-21	AIS B
F3_NTS	64	0.08091801871698061	TSU-21	AIS B
F3_NTS	8	0.01317440877543706	TSU-21	AIS B
F3_NTS	96	0.04610109229492181	TSU-21	AIS B
FABP4_NTS	12	-0.007489414121247584	TSU-21	AIS B
FABP4_NTS	128	-0.008203608837092952	TSU-21	AIS B
FABP4_NTS	16	-0.008214228818503738	TSU-21	AIS B
FABP4_NTS	192	-0.024294077492028082	TSU-21	AIS B
FABP4_NTS	24	-0.011587161368782206	TSU-21	AIS B
FABP4_NTS	256	0.0023451833011513684	TSU-21	AIS B
FABP4_NTS	32	-0.013913896868564578	TSU-21	AIS B
FABP4_NTS	384	0.031247108765926627	TSU-21	AIS B
FABP4_NTS	48	-0.015220077532927357	TSU-21	AIS B
FABP4_NTS	64	-0.013040709940824484	TSU-21	AIS B
FABP4_NTS	8	-0.004712982119758447	TSU-21	AIS B
FABP4_NTS	96	-0.006412849345449239	TSU-21	AIS B
FAP_NTS	12	0.007223612296515603	TSU-21	AIS B
FAP_NTS	128	0.08033321486292673	TSU-21	AIS B
FAP_NTS	16	0.010844077227831487	TSU-21	AIS B
FAP_NTS	192	0.097429467330958	TSU-21	AIS B
FAP_NTS	24	0.0255608305297709	TSU-21	AIS B
FAP_NTS	256	0.02552969734781849	TSU-21	AIS B
FAP_NTS	32	0.03978136528106367	TSU-21	AIS B
FAP_NTS	384	0.06827539620265573	TSU-21	AIS B
FAP_NTS	48	0.0674643970810824	TSU-21	AIS B
FAP_NTS	64	0.08279577558812785	TSU-21	AIS B
FAP_NTS	8	0.002671752832751386	TSU-21	AIS B
FAP_NTS	96	0.0895537565040739	TSU-21	AIS B
FCGR2B_NTS	12	0.03079453849770413	TSU-21	AIS B
FCGR2B_NTS	128	0.25060958446041465	TSU-21	AIS B
FCGR2B_NTS	16	0.04696598023408493	TSU-21	AIS B
FCGR2B_NTS	192	0.30125369057446744	TSU-21	AIS B
FCGR2B_NTS	24	0.08237568617824695	TSU-21	AIS B
FCGR2B_NTS	256	0.311222819644996	TSU-21	AIS B
FCGR2B_NTS	32	0.1181318544544139	TSU-21	AIS B
FCGR2B_NTS	384	0.35421896077475284	TSU-21	AIS B
FCGR2B_NTS	48	0.16358843485935706	TSU-21	AIS B
FCGR2B_NTS	64	0.19240630763773858	TSU-21	AIS B
FCGR2B_NTS	8	0.016348717394174924	TSU-21	AIS B
FCGR2B_NTS	96	0.22104292607435794	TSU-21	AIS B
FCMR_NTS	12	0.04074519868718735	TSU-21	AIS B
FCMR_NTS	128	0.06021312420971385	TSU-21	AIS B
FCMR_NTS	16	0.055095535168002224	TSU-21	AIS B
FCMR_NTS	192	0.03809070568042793	TSU-21	AIS B
FCMR_NTS	24	0.08062832526118771	TSU-21	AIS B
FCMR_NTS	256	0.014654257817947422	TSU-21	AIS B
FCMR_NTS	32	0.09693734700378344	TSU-21	AIS B
FCMR_NTS	384	-0.008125833250033306	TSU-21	AIS B
FCMR_NTS	48	0.11220770057262898	TSU-21	AIS B
FCMR_NTS	64	0.11363546183652219	TSU-21	AIS B
FCMR_NTS	8	0.023698817144485858	TSU-21	AIS B
FCMR_NTS	96	0.09030421576222723	TSU-21	AIS B
FDCSP_NTS	12	0.03737031421320029	TSU-21	AIS B
FDCSP_NTS	128	0.12152922088907221	TSU-21	AIS B
FDCSP_NTS	16	0.05387670914487549	TSU-21	AIS B
FDCSP_NTS	192	0.11954365013144087	TSU-21	AIS B
FDCSP_NTS	24	0.08201960375463381	TSU-21	AIS B
FDCSP_NTS	256	0.09141678528390737	TSU-21	AIS B
FDCSP_NTS	32	0.10173589703822179	TSU-21	AIS B
FDCSP_NTS	384	0.09994636171764922	TSU-21	AIS B
FDCSP_NTS	48	0.12430332165602744	TSU-21	AIS B
FDCSP_NTS	64	0.13283488117198183	TSU-21	AIS B
FDCSP_NTS	8	0.020409490185962227	TSU-21	AIS B
FDCSP_NTS	96	0.1313949485734111	TSU-21	AIS B
FGF18_NTS	12	0.0023541558795764934	TSU-21	AIS B
FGF18_NTS	128	-2.244921593229157e-4	TSU-21	AIS B
FGF18_NTS	16	0.0030173900224800577	TSU-21	AIS B
FGF18_NTS	192	-0.02091024444824267	TSU-21	AIS B
FGF18_NTS	24	0.005277480391708692	TSU-21	AIS B
FGF18_NTS	256	-0.017750965833247107	TSU-21	AIS B
FGF18_NTS	32	0.009607178641973168	TSU-21	AIS B
FGF18_NTS	384	-0.02381396663732632	TSU-21	AIS B
FGF18_NTS	48	0.01119175388026139	TSU-21	AIS B
FGF18_NTS	64	0.015977244729479208	TSU-21	AIS B
FGF18_NTS	8	8.272809584254447e-4	TSU-21	AIS B
FGF18_NTS	96	0.0085200742355229	TSU-21	AIS B
FGFR4_NTS	12	0.0013009816719096999	TSU-21	AIS B
FGFR4_NTS	128	-0.05357187745336345	TSU-21	AIS B
FGFR4_NTS	16	0.0019509032630386526	TSU-21	AIS B
FGFR4_NTS	192	-0.09545467170980622	TSU-21	AIS B
FGFR4_NTS	24	0.005741834726760926	TSU-21	AIS B
FGFR4_NTS	256	-0.17312063629525506	TSU-21	AIS B
FGFR4_NTS	32	0.01189196992637667	TSU-21	AIS B
FGFR4_NTS	384	-0.23999749614659996	TSU-21	AIS B
FGFR4_NTS	48	0.010955827896943743	TSU-21	AIS B
FGFR4_NTS	64	0.005619234528979909	TSU-21	AIS B
FGFR4_NTS	8	-6.662949414147191e-5	TSU-21	AIS B
FGFR4_NTS	96	-0.020153882710842983	TSU-21	AIS B
FOS_NTS	12	0.02113370801062452	TSU-21	AIS B
FOS_NTS	128	-0.05160533793385542	TSU-21	AIS B
FOS_NTS	16	0.025853137748748867	TSU-21	AIS B
FOS_NTS	192	-0.0861061867786646	TSU-21	AIS B
FOS_NTS	24	0.04329899745931741	TSU-21	AIS B
FOS_NTS	256	-0.13367834759263764	TSU-21	AIS B
FOS_NTS	32	0.05409068847956564	TSU-21	AIS B
FOS_NTS	384	-0.1625612118535418	TSU-21	AIS B
FOS_NTS	48	0.05514289728244441	TSU-21	AIS B
FOS_NTS	64	0.04246978376336226	TSU-21	AIS B
FOS_NTS	8	0.013550802497140392	TSU-21	AIS B
FOS_NTS	96	-0.00526187370821318	TSU-21	AIS B
FOXA1_NTS	12	0.02082747410432463	TSU-21	AIS B
FOXA1_NTS	128	-0.03559036128246956	TSU-21	AIS B
FOXA1_NTS	16	0.023691588967406817	TSU-21	AIS B
FOXA1_NTS	192	-0.08376950767728492	TSU-21	AIS B
FOXA1_NTS	24	0.03326501403131251	TSU-21	AIS B
FOXA1_NTS	256	-0.12114097341471024	TSU-21	AIS B
FOXA1_NTS	32	0.03880394375333745	TSU-21	AIS B
FOXA1_NTS	384	-0.18041672917482865	TSU-21	AIS B
FOXA1_NTS	48	0.03753576518888724	TSU-21	AIS B
FOXA1_NTS	64	0.030967956671645657	TSU-21	AIS B
FOXA1_NTS	8	0.013262729868963973	TSU-21	AIS B
FOXA1_NTS	96	0.009799265855786169	TSU-21	AIS B
FOXA2_NTS	12	0.01182817572864593	TSU-21	AIS B
FOXA2_NTS	128	-0.03571883470691957	TSU-21	AIS B
FOXA2_NTS	16	0.01587771903182541	TSU-21	AIS B
FOXA2_NTS	192	-0.0937856193228544	TSU-21	AIS B
FOXA2_NTS	24	0.021467727164683866	TSU-21	AIS B
FOXA2_NTS	256	-0.10434731057808729	TSU-21	AIS B
FOXA2_NTS	32	0.030762542275780045	TSU-21	AIS B
FOXA2_NTS	384	-0.20430967630958324	TSU-21	AIS B
FOXA2_NTS	48	0.03010672022582787	TSU-21	AIS B
FOXA2_NTS	64	0.028426248596754116	TSU-21	AIS B
FOXA2_NTS	8	0.007819231241724345	TSU-21	AIS B
FOXA2_NTS	96	0.006555667906190728	TSU-21	AIS B
FOXI1_NTS	12	0.06240730991764613	TSU-21	AIS B
FOXI1_NTS	128	0.43563686012610364	TSU-21	AIS B
FOXI1_NTS	16	0.09174924902422589	TSU-21	AIS B
FOXI1_NTS	192	0.4945982417448979	TSU-21	AIS B
FOXI1_NTS	24	0.1552174846853738	TSU-21	AIS B
FOXI1_NTS	256	0.48036399061541196	TSU-21	AIS B
FOXI1_NTS	32	0.2067729063547584	TSU-21	AIS B
FOXI1_NTS	384	0.5335238683319793	TSU-21	AIS B
FOXI1_NTS	48	0.28411231054174463	TSU-21	AIS B
FOXI1_NTS	64	0.33239543354198275	TSU-21	AIS B
FOXI1_NTS	8	0.032997115390878344	TSU-21	AIS B
FOXI1_NTS	96	0.3900612939198838	TSU-21	AIS B
FOXJ1_NTS	12	3.345448362807782e-4	TSU-21	AIS B
FOXJ1_NTS	128	-0.11984543829381833	TSU-21	AIS B
FOXJ1_NTS	16	-9.772506566663518e-4	TSU-21	AIS B
FOXJ1_NTS	192	-0.16442887035130263	TSU-21	AIS B
FOXJ1_NTS	24	-0.0061768851472089525	TSU-21	AIS B
FOXJ1_NTS	256	-0.23422118139399795	TSU-21	AIS B
FOXJ1_NTS	32	-0.00886045589609374	TSU-21	AIS B
FOXJ1_NTS	384	-0.29917672563794867	TSU-21	AIS B
FOXJ1_NTS	48	-0.02579547067813754	TSU-21	AIS B
FOXJ1_NTS	64	-0.03580505647053366	TSU-21	AIS B
FOXJ1_NTS	8	0.0013292446082042528	TSU-21	AIS B
FOXJ1_NTS	96	-0.07328828292575597	TSU-21	AIS B
FOXP3_NTS	12	0.012083095246953474	TSU-21	AIS B
FOXP3_NTS	128	0.15620290954142899	TSU-21	AIS B
FOXP3_NTS	16	0.019537130589236226	TSU-21	AIS B
FOXP3_NTS	192	0.1833157466615859	TSU-21	AIS B
FOXP3_NTS	24	0.03650150331621428	TSU-21	AIS B
FOXP3_NTS	256	0.15593941991398136	TSU-21	AIS B
FOXP3_NTS	32	0.058277186570602185	TSU-21	AIS B
FOXP3_NTS	384	0.1799574709461556	TSU-21	AIS B
FOXP3_NTS	48	0.0888454227760489	TSU-21	AIS B
FOXP3_NTS	64	0.11439420042682805	TSU-21	AIS B
FOXP3_NTS	8	0.005761756677373487	TSU-21	AIS B
FOXP3_NTS	96	0.14482404711946606	TSU-21	AIS B
FOXS1_NTS	12	0.01124448114816326	TSU-21	AIS B
FOXS1_NTS	128	0.19464788108828798	TSU-21	AIS B
FOXS1_NTS	16	0.01952007109458744	TSU-21	AIS B
FOXS1_NTS	192	0.24111723643350463	TSU-21	AIS B
FOXS1_NTS	24	0.03479576134017986	TSU-21	AIS B
FOXS1_NTS	256	0.23718090801840358	TSU-21	AIS B
FOXS1_NTS	32	0.05354069370886734	TSU-21	AIS B
FOXS1_NTS	384	0.2854096403625343	TSU-21	AIS B
FOXS1_NTS	48	0.08672878605742457	TSU-21	AIS B
FOXS1_NTS	64	0.11525123428982342	TSU-21	AIS B
FOXS1_NTS	8	0.006044430498834231	TSU-21	AIS B
FOXS1_NTS	96	0.165001645596581	TSU-21	AIS B
FRY_NTS	12	0.0026810218552117807	TSU-21	AIS B
FRY_NTS	128	-0.11667943215453502	TSU-21	AIS B
FRY_NTS	16	0.0034614028132325912	TSU-21	AIS B
FRY_NTS	192	-0.1473702065126255	TSU-21	AIS B
FRY_NTS	24	0.0036290074708981114	TSU-21	AIS B
FRY_NTS	256	-0.23385772288508186	TSU-21	AIS B
FRY_NTS	32	0.0037237029852003117	TSU-21	AIS B
FRY_NTS	384	-0.2662299813276772	TSU-21	AIS B
FRY_NTS	48	-0.0032831886680200033	TSU-21	AIS B
FRY_NTS	64	-0.011963328178523502	TSU-21	AIS B
FRY_NTS	8	0.0017947171626252001	TSU-21	AIS B
FRY_NTS	96	-0.061133259611791856	TSU-21	AIS B
FRZB_NTS	12	-3.446803436534106e-4	TSU-21	AIS B
FRZB_NTS	128	0.0010832583429704725	TSU-21	AIS B
FRZB_NTS	16	0.00136457855839127	TSU-21	AIS B
FRZB_NTS	192	-0.02738399702684632	TSU-21	AIS B
FRZB_NTS	24	0.01341188571676547	TSU-21	AIS B
FRZB_NTS	256	-0.06200172565080337	TSU-21	AIS B
FRZB_NTS	32	0.023252306392264017	TSU-21	AIS B
FRZB_NTS	384	-0.08733738715901115	TSU-21	AIS B
FRZB_NTS	48	0.036903678635353855	TSU-21	AIS B
FRZB_NTS	64	0.04331352342780895	TSU-21	AIS B
FRZB_NTS	8	-0.0023815534884215053	TSU-21	AIS B
FRZB_NTS	96	0.024650709386155774	TSU-21	AIS B
FSCN1_NTS	12	0.009712093247424575	TSU-21	AIS B
FSCN1_NTS	128	0.007075740107317127	TSU-21	AIS B
FSCN1_NTS	16	0.014334618660607574	TSU-21	AIS B
FSCN1_NTS	192	0.012842362862822743	TSU-21	AIS B
FSCN1_NTS	24	0.02947875225518866	TSU-21	AIS B
FSCN1_NTS	256	-0.05129096764677689	TSU-21	AIS B
FSCN1_NTS	32	0.04529106441408763	TSU-21	AIS B
FSCN1_NTS	384	-0.09934322506697821	TSU-21	AIS B
FSCN1_NTS	48	0.0651725036612824	TSU-21	AIS B
FSCN1_NTS	64	0.0696591265410678	TSU-21	AIS B
FSCN1_NTS	8	0.004472294436519934	TSU-21	AIS B
FSCN1_NTS	96	0.06534813230049231	TSU-21	AIS B
FURIN_NTS	12	0.01751950562742466	TSU-21	AIS B
FURIN_NTS	128	-0.06686674242797888	TSU-21	AIS B
FURIN_NTS	16	0.02229284813631678	TSU-21	AIS B
FURIN_NTS	192	-0.1286271312869969	TSU-21	AIS B
FURIN_NTS	24	0.04031132524000218	TSU-21	AIS B
FURIN_NTS	256	-0.18828150326760656	TSU-21	AIS B
FURIN_NTS	32	0.050335453539540144	TSU-21	AIS B
FURIN_NTS	384	-0.24490140269169056	TSU-21	AIS B
FURIN_NTS	48	0.055208389906850334	TSU-21	AIS B
FURIN_NTS	64	0.042756009075958216	TSU-21	AIS B
FURIN_NTS	8	0.010152232831344912	TSU-21	AIS B
FURIN_NTS	96	-0.006955012157970773	TSU-21	AIS B
GATA2_NTS	12	0.03396826597307697	TSU-21	AIS B
GATA2_NTS	128	0.28414696636366604	TSU-21	AIS B
GATA2_NTS	16	0.0524648593279541	TSU-21	AIS B
GATA2_NTS	192	0.35066008942255344	TSU-21	AIS B
GATA2_NTS	24	0.09473709639222101	TSU-21	AIS B
GATA2_NTS	256	0.31925123591039445	TSU-21	AIS B
GATA2_NTS	32	0.1317207805671572	TSU-21	AIS B
GATA2_NTS	384	0.3709188138482649	TSU-21	AIS B
GATA2_NTS	48	0.18361465149639639	TSU-21	AIS B
GATA2_NTS	64	0.21177916816561895	TSU-21	AIS B
GATA2_NTS	8	0.01757320405126079	TSU-21	AIS B
GATA2_NTS	96	0.24363512073774604	TSU-21	AIS B
GATA3_NTS	12	0.011679770666348023	TSU-21	AIS B
GATA3_NTS	128	0.095921199125273	TSU-21	AIS B
GATA3_NTS	16	0.020056449108784215	TSU-21	AIS B
GATA3_NTS	192	0.07993355740286331	TSU-21	AIS B
GATA3_NTS	24	0.0392478968483955	TSU-21	AIS B
GATA3_NTS	256	0.0542286414283767	TSU-21	AIS B
GATA3_NTS	32	0.05928927080141178	TSU-21	AIS B
GATA3_NTS	384	0.028906732768891462	TSU-21	AIS B
GATA3_NTS	48	0.08909230006077092	TSU-21	AIS B
GATA3_NTS	64	0.10638920909834514	TSU-21	AIS B
GATA3_NTS	8	0.00516807753778411	TSU-21	AIS B
GATA3_NTS	96	0.10980566252219567	TSU-21	AIS B
GDF10_NTS	12	-0.004950839629088099	TSU-21	AIS B
GDF10_NTS	128	-0.12895639369311068	TSU-21	AIS B
GDF10_NTS	16	-0.00794251374004203	TSU-21	AIS B
GDF10_NTS	192	-0.1697556427123834	TSU-21	AIS B
GDF10_NTS	24	-0.013786992031142965	TSU-21	AIS B
GDF10_NTS	256	-0.18899676160482548	TSU-21	AIS B
GDF10_NTS	32	-0.019439384107009232	TSU-21	AIS B
GDF10_NTS	384	-0.25818620214293675	TSU-21	AIS B
GDF10_NTS	48	-0.03439650226841515	TSU-21	AIS B
GDF10_NTS	64	-0.04703206473011785	TSU-21	AIS B
GDF10_NTS	8	-0.003058979911200577	TSU-21	AIS B
GDF10_NTS	96	-0.0857629732627465	TSU-21	AIS B
GIMAP7_NTS	12	0.02328050615345866	TSU-21	AIS B
GIMAP7_NTS	128	0.12286487934616787	TSU-21	AIS B
GIMAP7_NTS	16	0.036319020365990586	TSU-21	AIS B
GIMAP7_NTS	192	0.12958159026573032	TSU-21	AIS B
GIMAP7_NTS	24	0.06862200782695374	TSU-21	AIS B
GIMAP7_NTS	256	0.05918634756495593	TSU-21	AIS B
GIMAP7_NTS	32	0.0965152127398578	TSU-21	AIS B
GIMAP7_NTS	384	0.07102683746248095	TSU-21	AIS B
GIMAP7_NTS	48	0.1352164975187308	TSU-21	AIS B
GIMAP7_NTS	64	0.15352612964875384	TSU-21	AIS B
GIMAP7_NTS	8	0.011556792395451636	TSU-21	AIS B
GIMAP7_NTS	96	0.15692978312087782	TSU-21	AIS B
GJA5_NTS	12	-0.004578208386818544	TSU-21	AIS B
GJA5_NTS	128	-0.09763340723604226	TSU-21	AIS B
GJA5_NTS	16	-0.005796660595881738	TSU-21	AIS B
GJA5_NTS	192	-0.12101450768448935	TSU-21	AIS B
GJA5_NTS	24	-0.006737603744920237	TSU-21	AIS B
GJA5_NTS	256	-0.20081157551064244	TSU-21	AIS B
GJA5_NTS	32	-0.0061941756199503095	TSU-21	AIS B
GJA5_NTS	384	-0.2810708066583371	TSU-21	AIS B
GJA5_NTS	48	-0.009511035797975947	TSU-21	AIS B
GJA5_NTS	64	-0.01934748672808171	TSU-21	AIS B
GJA5_NTS	8	-0.003681546138827084	TSU-21	AIS B
GJA5_NTS	96	-0.05428678002392148	TSU-21	AIS B
GPR171_NTS	12	0.005303721795603294	TSU-21	AIS B
GPR171_NTS	128	0.042042169811347056	TSU-21	AIS B
GPR171_NTS	16	0.01076031704024252	TSU-21	AIS B
GPR171_NTS	192	0.03573573292052543	TSU-21	AIS B
GPR171_NTS	24	0.021036213421606748	TSU-21	AIS B
GPR171_NTS	256	0.023958690420304164	TSU-21	AIS B
GPR171_NTS	32	0.033011683336870344	TSU-21	AIS B
GPR171_NTS	384	-0.016531220489838055	TSU-21	AIS B
GPR171_NTS	48	0.05130760899994081	TSU-21	AIS B
GPR171_NTS	64	0.055389885012031764	TSU-21	AIS B
GPR171_NTS	8	0.0032124514615054843	TSU-21	AIS B
GPR171_NTS	96	0.05869457288009636	TSU-21	AIS B
GPR34_NTS	12	-0.006881194132240931	TSU-21	AIS B
GPR34_NTS	128	-0.039855938372310606	TSU-21	AIS B
GPR34_NTS	16	-0.009034698678542823	TSU-21	AIS B
GPR34_NTS	192	-0.0462481638019831	TSU-21	AIS B
GPR34_NTS	24	-0.007502517700433063	TSU-21	AIS B
GPR34_NTS	256	-0.06703838165323917	TSU-21	AIS B
GPR34_NTS	32	-0.00695780644055621	TSU-21	AIS B
GPR34_NTS	384	-0.10276935853004882	TSU-21	AIS B
GPR34_NTS	48	-0.007730506175459314	TSU-21	AIS B
GPR34_NTS	64	-0.009855885435808415	TSU-21	AIS B
GPR34_NTS	8	-0.005159901866504312	TSU-21	AIS B
GPR34_NTS	96	-0.02552133237726934	TSU-21	AIS B
GREM2_NTS	12	0.0032906911465070284	TSU-21	AIS B
GREM2_NTS	128	0.05008628075688445	TSU-21	AIS B
GREM2_NTS	16	0.005177673061033454	TSU-21	AIS B
GREM2_NTS	192	0.07177348209013674	TSU-21	AIS B
GREM2_NTS	24	0.00979218686403817	TSU-21	AIS B
GREM2_NTS	256	0.08285364490632512	TSU-21	AIS B
GREM2_NTS	32	0.013520485515495916	TSU-21	AIS B
GREM2_NTS	384	0.08567414931176338	TSU-21	AIS B
GREM2_NTS	48	0.018015777926332605	TSU-21	AIS B
GREM2_NTS	64	0.026280729837271023	TSU-21	AIS B
GREM2_NTS	8	0.0012070363921146156	TSU-21	AIS B
GREM2_NTS	96	0.040956156872606043	TSU-21	AIS B
GSR_NTS	12	0.010406234335489754	TSU-21	AIS B
GSR_NTS	128	-0.09253828867014333	TSU-21	AIS B
GSR_NTS	16	0.013113998855482754	TSU-21	AIS B
GSR_NTS	192	-0.14894192676919907	TSU-21	AIS B
GSR_NTS	24	0.023357709795847805	TSU-21	AIS B
GSR_NTS	256	-0.19032251416646745	TSU-21	AIS B
GSR_NTS	32	0.02905802631450494	TSU-21	AIS B
GSR_NTS	384	-0.28638371061422135	TSU-21	AIS B
GSR_NTS	48	0.031858464018604524	TSU-21	AIS B
GSR_NTS	64	0.01824093223528128	TSU-21	AIS B
GSR_NTS	8	0.005803561286089712	TSU-21	AIS B
GSR_NTS	96	-0.026061319958301073	TSU-21	AIS B
GZMA_NTS	12	0.002971776064520913	TSU-21	AIS B
GZMA_NTS	128	-0.016166803626056853	TSU-21	AIS B
GZMA_NTS	16	0.0049094391601344775	TSU-21	AIS B
GZMA_NTS	192	-0.03519390142938186	TSU-21	AIS B
GZMA_NTS	24	0.016273343607583517	TSU-21	AIS B
GZMA_NTS	256	-0.09229323089298422	TSU-21	AIS B
GZMA_NTS	32	0.02307781578196671	TSU-21	AIS B
GZMA_NTS	384	-0.11597610107123708	TSU-21	AIS B
GZMA_NTS	48	0.03649291308617331	TSU-21	AIS B
GZMA_NTS	64	0.03843925898926987	TSU-21	AIS B
GZMA_NTS	8	0.0012244083364799355	TSU-21	AIS B
GZMA_NTS	96	0.022870907428364017	TSU-21	AIS B
GZMB_NTS	12	0.03032083814240614	TSU-21	AIS B
GZMB_NTS	128	0.3235856896047027	TSU-21	AIS B
GZMB_NTS	16	0.045831337484129014	TSU-21	AIS B
GZMB_NTS	192	0.3841471346458131	TSU-21	AIS B
GZMB_NTS	24	0.08305163193771636	TSU-21	AIS B
GZMB_NTS	256	0.3662393128790044	TSU-21	AIS B
GZMB_NTS	32	0.11895639166246087	TSU-21	AIS B
GZMB_NTS	384	0.45405342950020755	TSU-21	AIS B
GZMB_NTS	48	0.18429892332011794	TSU-21	AIS B
GZMB_NTS	64	0.22594009290694814	TSU-21	AIS B
GZMB_NTS	8	0.015090156236863826	TSU-21	AIS B
GZMB_NTS	96	0.28736508486418416	TSU-21	AIS B
HEPACAM2_NTS	12	0.0076716433195147355	TSU-21	AIS B
HEPACAM2_NTS	128	0.15772371094639923	TSU-21	AIS B
HEPACAM2_NTS	16	0.01177265437861148	TSU-21	AIS B
HEPACAM2_NTS	192	0.20865029254103126	TSU-21	AIS B
HEPACAM2_NTS	24	0.02278817319199965	TSU-21	AIS B
HEPACAM2_NTS	256	0.2408941883999651	TSU-21	AIS B
HEPACAM2_NTS	32	0.036496209483051524	TSU-21	AIS B
HEPACAM2_NTS	384	0.24773476910316816	TSU-21	AIS B
HEPACAM2_NTS	48	0.0652318626012811	TSU-21	AIS B
HEPACAM2_NTS	64	0.08427704584708777	TSU-21	AIS B
HEPACAM2_NTS	8	0.003469113951174405	TSU-21	AIS B
HEPACAM2_NTS	96	0.12384246403149153	TSU-21	AIS B
HLA-A_NTS	12	0.01857776087749956	TSU-21	AIS B
HLA-A_NTS	128	-0.055273572758126874	TSU-21	AIS B
HLA-A_NTS	16	0.025974682804663175	TSU-21	AIS B
HLA-A_NTS	192	-0.09004636971454989	TSU-21	AIS B
HLA-A_NTS	24	0.05099921101834728	TSU-21	AIS B
HLA-A_NTS	256	-0.1472914997280519	TSU-21	AIS B
HLA-A_NTS	32	0.06314609560220559	TSU-21	AIS B
HLA-A_NTS	384	-0.16843671560991932	TSU-21	AIS B
HLA-A_NTS	48	0.06518994133648506	TSU-21	AIS B
HLA-A_NTS	64	0.05246700421947466	TSU-21	AIS B
HLA-A_NTS	8	0.0063269738690070005	TSU-21	AIS B
HLA-A_NTS	96	0.0026523512922474735	TSU-21	AIS B
HLA-DPB1_NTS	12	-0.0036162917165078004	TSU-21	AIS B
HLA-DPB1_NTS	128	-0.12561423253966647	TSU-21	AIS B
HLA-DPB1_NTS	16	-0.00349770233384101	TSU-21	AIS B
HLA-DPB1_NTS	192	-0.16751582980062787	TSU-21	AIS B
HLA-DPB1_NTS	24	0.009028150478071038	TSU-21	AIS B
HLA-DPB1_NTS	256	-0.20657829213611462	TSU-21	AIS B
HLA-DPB1_NTS	32	0.012933253036012613	TSU-21	AIS B
HLA-DPB1_NTS	384	-0.23935613550078866	TSU-21	AIS B
HLA-DPB1_NTS	48	0.0015049249414773574	TSU-21	AIS B
HLA-DPB1_NTS	64	-0.017561914960203977	TSU-21	AIS B
HLA-DPB1_NTS	8	-0.007294460014244033	TSU-21	AIS B
HLA-DPB1_NTS	96	-0.07261084549413789	TSU-21	AIS B
HLA-DQB2_NTS	12	-0.005255549265447711	TSU-21	AIS B
HLA-DQB2_NTS	128	-0.06231739010311105	TSU-21	AIS B
HLA-DQB2_NTS	16	-0.0060532384904124015	TSU-21	AIS B
HLA-DQB2_NTS	192	-0.09840328756382347	TSU-21	AIS B
HLA-DQB2_NTS	24	0.0015439370765608202	TSU-21	AIS B
HLA-DQB2_NTS	256	-0.12347970313002139	TSU-21	AIS B
HLA-DQB2_NTS	32	0.006477747449641704	TSU-21	AIS B
HLA-DQB2_NTS	384	-0.13960541871770524	TSU-21	AIS B
HLA-DQB2_NTS	48	0.004319337232461532	TSU-21	AIS B
HLA-DQB2_NTS	64	-0.002732444479161005	TSU-21	AIS B
HLA-DQB2_NTS	8	-0.005974044505183499	TSU-21	AIS B
HLA-DQB2_NTS	96	-0.03583261203417669	TSU-21	AIS B
HMGA1_NTS	12	0.08113483528645209	TSU-21	AIS B
HMGA1_NTS	128	0.4397621648335545	TSU-21	AIS B
HMGA1_NTS	16	0.1121680037136399	TSU-21	AIS B
HMGA1_NTS	192	0.49343641407143257	TSU-21	AIS B
HMGA1_NTS	24	0.16692455538731285	TSU-21	AIS B
HMGA1_NTS	256	0.48111874899932616	TSU-21	AIS B
HMGA1_NTS	32	0.20618132046722246	TSU-21	AIS B
HMGA1_NTS	384	0.5144622644820136	TSU-21	AIS B
HMGA1_NTS	48	0.2720116451570106	TSU-21	AIS B
HMGA1_NTS	64	0.3149016518481171	TSU-21	AIS B
HMGA1_NTS	8	0.04844808785695047	TSU-21	AIS B
HMGA1_NTS	96	0.3863453163793636	TSU-21	AIS B
HNF4A_NTS	12	0.02300754387351461	TSU-21	AIS B
HNF4A_NTS	128	0.3158436689051466	TSU-21	AIS B
HNF4A_NTS	16	0.03574957063573845	TSU-21	AIS B
HNF4A_NTS	192	0.3950235832305527	TSU-21	AIS B
HNF4A_NTS	24	0.06929089377368311	TSU-21	AIS B
HNF4A_NTS	256	0.39585723650656274	TSU-21	AIS B
HNF4A_NTS	32	0.10250975127356317	TSU-21	AIS B
HNF4A_NTS	384	0.4951854611334532	TSU-21	AIS B
HNF4A_NTS	48	0.16303045668605473	TSU-21	AIS B
HNF4A_NTS	64	0.2149890384106472	TSU-21	AIS B
HNF4A_NTS	8	0.011493347169909683	TSU-21	AIS B
HNF4A_NTS	96	0.2693210974173844	TSU-21	AIS B
HOPX_NTS	12	0.030658088087257562	TSU-21	AIS B
HOPX_NTS	128	-0.015328022985385369	TSU-21	AIS B
HOPX_NTS	16	0.03535607478998432	TSU-21	AIS B
HOPX_NTS	192	-0.06004120863367884	TSU-21	AIS B
HOPX_NTS	24	0.0478189486870318	TSU-21	AIS B
HOPX_NTS	256	-0.10703069428366158	TSU-21	AIS B
HOPX_NTS	32	0.054164785157879584	TSU-21	AIS B
HOPX_NTS	384	-0.18426299495022933	TSU-21	AIS B
HOPX_NTS	48	0.05801359865895254	TSU-21	AIS B
HOPX_NTS	64	0.050174160336250925	TSU-21	AIS B
HOPX_NTS	8	0.020470729824526582	TSU-21	AIS B
HOPX_NTS	96	0.0217631476263944	TSU-21	AIS B
HSD17B11_NTS	12	0.009182062462580064	TSU-21	AIS B
HSD17B11_NTS	128	-0.04324115478989471	TSU-21	AIS B
HSD17B11_NTS	16	0.012222850959094294	TSU-21	AIS B
HSD17B11_NTS	192	-0.11254484715331681	TSU-21	AIS B
HSD17B11_NTS	24	0.023512473804994927	TSU-21	AIS B
HSD17B11_NTS	256	-0.16469476225071786	TSU-21	AIS B
HSD17B11_NTS	32	0.03373680213227302	TSU-21	AIS B
HSD17B11_NTS	384	-0.2449556948926925	TSU-21	AIS B
HSD17B11_NTS	48	0.04447125713642631	TSU-21	AIS B
HSD17B11_NTS	64	0.043315523859052435	TSU-21	AIS B
HSD17B11_NTS	8	0.005397380811583999	TSU-21	AIS B
HSD17B11_NTS	96	0.016290098799396614	TSU-21	AIS B
HYOU1_NTS	12	0.015325791111263313	TSU-21	AIS B
HYOU1_NTS	128	-0.04725231867755532	TSU-21	AIS B
HYOU1_NTS	16	0.021221074698734892	TSU-21	AIS B
HYOU1_NTS	192	-0.10370455813500543	TSU-21	AIS B
HYOU1_NTS	24	0.04293519234470918	TSU-21	AIS B
HYOU1_NTS	256	-0.16789274790561518	TSU-21	AIS B
HYOU1_NTS	32	0.05809840768304877	TSU-21	AIS B
HYOU1_NTS	384	-0.20955312800939285	TSU-21	AIS B
HYOU1_NTS	48	0.0653120264894911	TSU-21	AIS B
HYOU1_NTS	64	0.06097434983836998	TSU-21	AIS B
HYOU1_NTS	8	0.006238702059303301	TSU-21	AIS B
HYOU1_NTS	96	0.012321268758930401	TSU-21	AIS B
ICAM1_NTS	12	0.016471232034385993	TSU-21	AIS B
ICAM1_NTS	128	-0.04459282230455808	TSU-21	AIS B
ICAM1_NTS	16	0.021569779788541615	TSU-21	AIS B
ICAM1_NTS	192	-0.09379524391185189	TSU-21	AIS B
ICAM1_NTS	24	0.03858867653898657	TSU-21	AIS B
ICAM1_NTS	256	-0.163073691936941	TSU-21	AIS B
ICAM1_NTS	32	0.04968750195197003	TSU-21	AIS B
ICAM1_NTS	384	-0.21991504030351805	TSU-21	AIS B
ICAM1_NTS	48	0.05405477745052124	TSU-21	AIS B
ICAM1_NTS	64	0.04871821672135215	TSU-21	AIS B
ICAM1_NTS	8	0.009130225323371478	TSU-21	AIS B
ICAM1_NTS	96	0.011228578556098464	TSU-21	AIS B
ICOS_NTS	12	0.019854916236168862	TSU-21	AIS B
ICOS_NTS	128	0.2697700889351255	TSU-21	AIS B
ICOS_NTS	16	0.031372125439325785	TSU-21	AIS B
ICOS_NTS	192	0.3189125952101809	TSU-21	AIS B
ICOS_NTS	24	0.05978982967640086	TSU-21	AIS B
ICOS_NTS	256	0.31542533476172663	TSU-21	AIS B
ICOS_NTS	32	0.09079800134470764	TSU-21	AIS B
ICOS_NTS	384	0.320125611617398	TSU-21	AIS B
ICOS_NTS	48	0.14437721433025255	TSU-21	AIS B
ICOS_NTS	64	0.1873468000843229	TSU-21	AIS B
ICOS_NTS	8	0.009634061557200195	TSU-21	AIS B
ICOS_NTS	96	0.23527154264833847	TSU-21	AIS B
IDO1_NTS	12	0.01505833418854871	TSU-21	AIS B
IDO1_NTS	128	0.13411344868491415	TSU-21	AIS B
IDO1_NTS	16	0.024759177145563478	TSU-21	AIS B
IDO1_NTS	192	0.15130538105720562	TSU-21	AIS B
IDO1_NTS	24	0.04458794191579082	TSU-21	AIS B
IDO1_NTS	256	0.08818385995606086	TSU-21	AIS B
IDO1_NTS	32	0.06498292365247055	TSU-21	AIS B
IDO1_NTS	384	0.08742712620613052	TSU-21	AIS B
IDO1_NTS	48	0.10010967139292447	TSU-21	AIS B
IDO1_NTS	64	0.12274891023513611	TSU-21	AIS B
IDO1_NTS	8	0.007440614340456226	TSU-21	AIS B
IDO1_NTS	96	0.13718616580480364	TSU-21	AIS B
IGFBP3_NTS	12	1.629490395977911e-5	TSU-21	AIS B
IGFBP3_NTS	128	-0.023549151953709546	TSU-21	AIS B
IGFBP3_NTS	16	0.002178264543304433	TSU-21	AIS B
IGFBP3_NTS	192	-0.04318133097150154	TSU-21	AIS B
IGFBP3_NTS	24	0.008841032878984413	TSU-21	AIS B
IGFBP3_NTS	256	-0.07590719507307121	TSU-21	AIS B
IGFBP3_NTS	32	0.013617516517197243	TSU-21	AIS B
IGFBP3_NTS	384	-0.09527669725197445	TSU-21	AIS B
IGFBP3_NTS	48	0.01976573630976936	TSU-21	AIS B
IGFBP3_NTS	64	0.021855410488797272	TSU-21	AIS B
IGFBP3_NTS	8	-5.610222500941393e-4	TSU-21	AIS B
IGFBP3_NTS	96	0.0020014628541478157	TSU-21	AIS B
IL1B_NTS	12	0.034975437407703876	TSU-21	AIS B
IL1B_NTS	128	0.323995583521039	TSU-21	AIS B
IL1B_NTS	16	0.052778624244483145	TSU-21	AIS B
IL1B_NTS	192	0.4031329060315808	TSU-21	AIS B
IL1B_NTS	24	0.09381753323479076	TSU-21	AIS B
IL1B_NTS	256	0.38535713559450446	TSU-21	AIS B
IL1B_NTS	32	0.13236115753162234	TSU-21	AIS B
IL1B_NTS	384	0.4641060134454474	TSU-21	AIS B
IL1B_NTS	48	0.19164260593995516	TSU-21	AIS B
IL1B_NTS	64	0.22996889121020453	TSU-21	AIS B
IL1B_NTS	8	0.018241407779730236	TSU-21	AIS B
IL1B_NTS	96	0.2853282958805233	TSU-21	AIS B
IL2RA_NTS	12	0.01499592953171686	TSU-21	AIS B
IL2RA_NTS	128	0.19590700211161713	TSU-21	AIS B
IL2RA_NTS	16	0.024662448432383768	TSU-21	AIS B
IL2RA_NTS	192	0.22636059334420872	TSU-21	AIS B
IL2RA_NTS	24	0.05084936960915226	TSU-21	AIS B
IL2RA_NTS	256	0.19638290944841674	TSU-21	AIS B
IL2RA_NTS	32	0.0756991902108648	TSU-21	AIS B
IL2RA_NTS	384	0.1943600804707594	TSU-21	AIS B
IL2RA_NTS	48	0.1213689246821636	TSU-21	AIS B
IL2RA_NTS	64	0.15720277764734839	TSU-21	AIS B
IL2RA_NTS	8	0.005820560203387514	TSU-21	AIS B
IL2RA_NTS	96	0.18863519766046682	TSU-21	AIS B
IL2RG_NTS	12	0.016801069197213782	TSU-21	AIS B
IL2RG_NTS	128	0.00843164531308708	TSU-21	AIS B
IL2RG_NTS	16	0.024386516124514708	TSU-21	AIS B
IL2RG_NTS	192	-0.020165674834631095	TSU-21	AIS B
IL2RG_NTS	24	0.041077230279471535	TSU-21	AIS B
IL2RG_NTS	256	-0.03155725727071002	TSU-21	AIS B
IL2RG_NTS	32	0.05539470110434496	TSU-21	AIS B
IL2RG_NTS	384	-0.0707107467659429	TSU-21	AIS B
IL2RG_NTS	48	0.06507097050115437	TSU-21	AIS B
IL2RG_NTS	64	0.060569875477295046	TSU-21	AIS B
IL2RG_NTS	8	0.0069959614636144396	TSU-21	AIS B
IL2RG_NTS	96	0.03819246109363532	TSU-21	AIS B
IL6_NTS	12	0.032970404381818925	TSU-21	AIS B
IL6_NTS	128	0.3299720052531107	TSU-21	AIS B
IL6_NTS	16	0.05105925794180428	TSU-21	AIS B
IL6_NTS	192	0.40127534797355446	TSU-21	AIS B
IL6_NTS	24	0.09203339598552646	TSU-21	AIS B
IL6_NTS	256	0.39269138884236054	TSU-21	AIS B
IL6_NTS	32	0.13099822160952002	TSU-21	AIS B
IL6_NTS	384	0.4853096229442517	TSU-21	AIS B
IL6_NTS	48	0.19699505494089378	TSU-21	AIS B
IL6_NTS	64	0.23613607267106318	TSU-21	AIS B
IL6_NTS	8	0.01700611834736483	TSU-21	AIS B
IL6_NTS	96	0.2836423137111563	TSU-21	AIS B
ISG20_NTS	12	0.018633346980021972	TSU-21	AIS B
ISG20_NTS	128	0.02719536237303592	TSU-21	AIS B
ISG20_NTS	16	0.02823296926015725	TSU-21	AIS B
ISG20_NTS	192	-0.025059684246245283	TSU-21	AIS B
ISG20_NTS	24	0.05037250686186327	TSU-21	AIS B
ISG20_NTS	256	-0.08466595103720367	TSU-21	AIS B
ISG20_NTS	32	0.06891815476743517	TSU-21	AIS B
ISG20_NTS	384	-0.11718711801638622	TSU-21	AIS B
ISG20_NTS	48	0.08846134627391841	TSU-21	AIS B
ISG20_NTS	64	0.09085783287857732	TSU-21	AIS B
ISG20_NTS	8	0.010229688372326875	TSU-21	AIS B
ISG20_NTS	96	0.07428175131949472	TSU-21	AIS B
ITGAE_NTS	12	-0.001587998725313519	TSU-21	AIS B
ITGAE_NTS	128	-0.009710306387552058	TSU-21	AIS B
ITGAE_NTS	16	-0.0017270210296774495	TSU-21	AIS B
ITGAE_NTS	192	-0.03942226196637314	TSU-21	AIS B
ITGAE_NTS	24	0.0014230743149501385	TSU-21	AIS B
ITGAE_NTS	256	-0.023868065647450157	TSU-21	AIS B
ITGAE_NTS	32	0.0018177525714484755	TSU-21	AIS B
ITGAE_NTS	384	-0.07272766669357564	TSU-21	AIS B
ITGAE_NTS	48	0.010312949514182889	TSU-21	AIS B
ITGAE_NTS	64	0.006254839998864562	TSU-21	AIS B
ITGAE_NTS	8	-8.85315472892376e-4	TSU-21	AIS B
ITGAE_NTS	96	0.0046112977973052915	TSU-21	AIS B
ITGAM_NTS	12	-0.01758256741499151	TSU-21	AIS B
ITGAM_NTS	128	-0.11833338523490353	TSU-21	AIS B
ITGAM_NTS	16	-0.023818141848739097	TSU-21	AIS B
ITGAM_NTS	192	-0.16216760885925194	TSU-21	AIS B
ITGAM_NTS	24	-0.029619811418060197	TSU-21	AIS B
ITGAM_NTS	256	-0.16961776411505147	TSU-21	AIS B
ITGAM_NTS	32	-0.03192067737753915	TSU-21	AIS B
ITGAM_NTS	384	-0.2071082105537937	TSU-21	AIS B
ITGAM_NTS	48	-0.04038687609862123	TSU-21	AIS B
ITGAM_NTS	64	-0.05830437312487221	TSU-21	AIS B
ITGAM_NTS	8	-0.012062407064314142	TSU-21	AIS B
ITGAM_NTS	96	-0.08828435139343424	TSU-21	AIS B
ITGAX_NTS	12	-0.015564779868037781	TSU-21	AIS B
ITGAX_NTS	128	-0.05703034005229228	TSU-21	AIS B
ITGAX_NTS	16	-0.019370683316730836	TSU-21	AIS B
ITGAX_NTS	192	-0.09002363109430155	TSU-21	AIS B
ITGAX_NTS	24	-0.016321375673664523	TSU-21	AIS B
ITGAX_NTS	256	-0.09347234825750717	TSU-21	AIS B
ITGAX_NTS	32	-0.012952628911881515	TSU-21	AIS B
ITGAX_NTS	384	-0.11747011056914466	TSU-21	AIS B
ITGAX_NTS	48	-0.00902847212672296	TSU-21	AIS B
ITGAX_NTS	64	-0.012215366131521204	TSU-21	AIS B
ITGAX_NTS	8	-0.011802889198550255	TSU-21	AIS B
ITGAX_NTS	96	-0.029321161052652596	TSU-21	AIS B
ITGBL1_NTS	12	-0.004966587304116895	TSU-21	AIS B
ITGBL1_NTS	128	-0.043559504571694725	TSU-21	AIS B
ITGBL1_NTS	16	-0.005196245529453615	TSU-21	AIS B
ITGBL1_NTS	192	-0.08041944987518548	TSU-21	AIS B
ITGBL1_NTS	24	0.004713343465344357	TSU-21	AIS B
ITGBL1_NTS	256	-0.1308652226441108	TSU-21	AIS B
ITGBL1_NTS	32	0.015171312678213618	TSU-21	AIS B
ITGBL1_NTS	384	-0.1276511223708146	TSU-21	AIS B
ITGBL1_NTS	48	0.024805921879237976	TSU-21	AIS B
ITGBL1_NTS	64	0.020916946482749936	TSU-21	AIS B
ITGBL1_NTS	8	-0.005858832139875879	TSU-21	AIS B
ITGBL1_NTS	96	-0.010574806076763033	TSU-21	AIS B
JUND_NTS	12	0.019429635377672835	TSU-21	AIS B
JUND_NTS	128	-0.14249575636559625	TSU-21	AIS B
JUND_NTS	16	0.02377004103154735	TSU-21	AIS B
JUND_NTS	192	-0.2135526286428331	TSU-21	AIS B
JUND_NTS	24	0.041112063756151014	TSU-21	AIS B
JUND_NTS	256	-0.28757338233839647	TSU-21	AIS B
JUND_NTS	32	0.05174610682976025	TSU-21	AIS B
JUND_NTS	384	-0.35879380275205675	TSU-21	AIS B
JUND_NTS	48	0.045471463405178145	TSU-21	AIS B
JUND_NTS	64	0.023604057401387404	TSU-21	AIS B
JUND_NTS	8	0.011482717622957325	TSU-21	AIS B
JUND_NTS	96	-0.05149075323973464	TSU-21	AIS B
KCNK3_NTS	12	1.5866472779432249e-4	TSU-21	AIS B
KCNK3_NTS	128	-0.11907717418166704	TSU-21	AIS B
KCNK3_NTS	16	5.604247572661324e-4	TSU-21	AIS B
KCNK3_NTS	192	-0.161029297229378	TSU-21	AIS B
KCNK3_NTS	24	7.330950387966003e-4	TSU-21	AIS B
KCNK3_NTS	256	-0.2244949240417646	TSU-21	AIS B
KCNK3_NTS	32	-3.5202281045356023e-4	TSU-21	AIS B
KCNK3_NTS	384	-0.2909477357639722	TSU-21	AIS B
KCNK3_NTS	48	-0.008306995983695106	TSU-21	AIS B
KCNK3_NTS	64	-0.02660172536375792	TSU-21	AIS B
KCNK3_NTS	8	3.4754133205482974e-4	TSU-21	AIS B
KCNK3_NTS	96	-0.05605343918389816	TSU-21	AIS B
KDR_NTS	12	0.00617039431780606	TSU-21	AIS B
KDR_NTS	128	-0.02918013941498306	TSU-21	AIS B
KDR_NTS	16	0.008818188146975008	TSU-21	AIS B
KDR_NTS	192	-0.06089974837118588	TSU-21	AIS B
KDR_NTS	24	0.021190745749884932	TSU-21	AIS B
KDR_NTS	256	-0.15018216398887682	TSU-21	AIS B
KDR_NTS	32	0.030293175612208324	TSU-21	AIS B
KDR_NTS	384	-0.20403576836032797	TSU-21	AIS B
KDR_NTS	48	0.0441105479143559	TSU-21	AIS B
KDR_NTS	64	0.04853934042140915	TSU-21	AIS B
KDR_NTS	8	0.002983201061033942	TSU-21	AIS B
KDR_NTS	96	0.021086743034316263	TSU-21	AIS B
KIT_NTS	12	-0.0014144546577955195	TSU-21	AIS B
KIT_NTS	128	-0.09187265583291314	TSU-21	AIS B
KIT_NTS	16	-3.6371274090228666e-4	TSU-21	AIS B
KIT_NTS	192	-0.13043084508055913	TSU-21	AIS B
KIT_NTS	24	-0.002038630146464169	TSU-21	AIS B
KIT_NTS	256	-0.17436943056630297	TSU-21	AIS B
KIT_NTS	32	-7.667330748072177e-4	TSU-21	AIS B
KIT_NTS	384	-0.2849039032024623	TSU-21	AIS B
KIT_NTS	48	-9.478697330906772e-4	TSU-21	AIS B
KIT_NTS	64	-0.01702683236233627	TSU-21	AIS B
KIT_NTS	8	-0.0012504043656173748	TSU-21	AIS B
KIT_NTS	96	-0.04858827094599594	TSU-21	AIS B
KLF5_NTS	12	0.013280130716125757	TSU-21	AIS B
KLF5_NTS	128	-0.02100087087249633	TSU-21	AIS B
KLF5_NTS	16	0.017234542292743623	TSU-21	AIS B
KLF5_NTS	192	-0.08514514802640133	TSU-21	AIS B
KLF5_NTS	24	0.024631805443224786	TSU-21	AIS B
KLF5_NTS	256	-0.1250374116127126	TSU-21	AIS B
KLF5_NTS	32	0.031720363145375526	TSU-21	AIS B
KLF5_NTS	384	-0.1966853625140733	TSU-21	AIS B
KLF5_NTS	48	0.03342694795751276	TSU-21	AIS B
KLF5_NTS	64	0.028851806346012615	TSU-21	AIS B
KLF5_NTS	8	0.007569226084520608	TSU-21	AIS B
KLF5_NTS	96	0.009235659364020836	TSU-21	AIS B
KLK11_NTS	12	7.491787099361008e-6	TSU-21	AIS B
KLK11_NTS	128	-0.06515309001169675	TSU-21	AIS B
KLK11_NTS	16	-0.0015110734071228224	TSU-21	AIS B
KLK11_NTS	192	-0.050893566525026745	TSU-21	AIS B
KLK11_NTS	24	-0.002643806607544292	TSU-21	AIS B
KLK11_NTS	256	-0.05048276810950983	TSU-21	AIS B
KLK11_NTS	32	-0.006906404849866259	TSU-21	AIS B
KLK11_NTS	384	-0.10159694788223386	TSU-21	AIS B
KLK11_NTS	48	-0.015294425134166631	TSU-21	AIS B
KLK11_NTS	64	-0.020460361564415285	TSU-21	AIS B
KLK11_NTS	8	-5.776347814282485e-4	TSU-21	AIS B
KLK11_NTS	96	-0.03823678549952623	TSU-21	AIS B
KRT14_NTS	12	0.0021215612410862552	TSU-21	AIS B
KRT14_NTS	128	-0.0071926978630440005	TSU-21	AIS B
KRT14_NTS	16	0.002137623654920681	TSU-21	AIS B
KRT14_NTS	192	-0.00776158812743135	TSU-21	AIS B
KRT14_NTS	24	0.0059437582979736964	TSU-21	AIS B
KRT14_NTS	256	-0.037443761728908814	TSU-21	AIS B
KRT14_NTS	32	0.007663768531419924	TSU-21	AIS B
KRT14_NTS	384	-0.0918825518197413	TSU-21	AIS B
KRT14_NTS	48	0.006816544995370964	TSU-21	AIS B
KRT14_NTS	64	0.004757188913457894	TSU-21	AIS B
KRT14_NTS	8	0.0018232669824175905	TSU-21	AIS B
KRT14_NTS	96	-3.529950111513888e-4	TSU-21	AIS B
KRT5_NTS	12	-9.901020716620644e-4	TSU-21	AIS B
KRT5_NTS	128	-0.0032503002357244224	TSU-21	AIS B
KRT5_NTS	16	-0.0030862984515284474	TSU-21	AIS B
KRT5_NTS	192	8.25763331938241e-4	TSU-21	AIS B
KRT5_NTS	24	-0.004031129833437047	TSU-21	AIS B
KRT5_NTS	256	0.019110403400603666	TSU-21	AIS B
KRT5_NTS	32	-0.007032517899236956	TSU-21	AIS B
KRT5_NTS	384	0.041784754790956	TSU-21	AIS B
KRT5_NTS	48	-0.007986748788292997	TSU-21	AIS B
KRT5_NTS	64	-0.012110632686504452	TSU-21	AIS B
KRT5_NTS	8	-0.0010029714508396294	TSU-21	AIS B
KRT5_NTS	96	-0.008898784710144714	TSU-21	AIS B
KRT8_NTS	12	0.033015527423270526	TSU-21	AIS B
KRT8_NTS	128	-0.0066828240506754295	TSU-21	AIS B
KRT8_NTS	16	0.03936842719752463	TSU-21	AIS B
KRT8_NTS	192	-0.04921972120997782	TSU-21	AIS B
KRT8_NTS	24	0.05509224895401769	TSU-21	AIS B
KRT8_NTS	256	-0.10165012076722711	TSU-21	AIS B
KRT8_NTS	32	0.06428324563656253	TSU-21	AIS B
KRT8_NTS	384	-0.16847748898492612	TSU-21	AIS B
KRT8_NTS	48	0.06885987264427712	TSU-21	AIS B
KRT8_NTS	64	0.0631068473255595	TSU-21	AIS B
KRT8_NTS	8	0.020923038431123964	TSU-21	AIS B
KRT8_NTS	96	0.035253274631825246	TSU-21	AIS B
KRT81_NTS	12	-0.011483090651667813	TSU-21	AIS B
KRT81_NTS	128	-0.22955348922738475	TSU-21	AIS B
KRT81_NTS	16	-0.01732486614383089	TSU-21	AIS B
KRT81_NTS	192	-0.28267266881563274	TSU-21	AIS B
KRT81_NTS	24	-0.025282601375943174	TSU-21	AIS B
KRT81_NTS	256	-0.34303043747926476	TSU-21	AIS B
KRT81_NTS	32	-0.03410371458372218	TSU-21	AIS B
KRT81_NTS	384	-0.37703340392304385	TSU-21	AIS B
KRT81_NTS	48	-0.054468295044243636	TSU-21	AIS B
KRT81_NTS	64	-0.08281916428608807	TSU-21	AIS B
KRT81_NTS	8	-0.0068181749463372444	TSU-21	AIS B
KRT81_NTS	96	-0.15382785685851183	TSU-21	AIS B
KRT86_NTS	12	-0.010898258469582868	TSU-21	AIS B
KRT86_NTS	128	-0.20983252168429894	TSU-21	AIS B
KRT86_NTS	16	-0.01641039376585384	TSU-21	AIS B
KRT86_NTS	192	-0.2638159472081416	TSU-21	AIS B
KRT86_NTS	24	-0.02438608653699814	TSU-21	AIS B
KRT86_NTS	256	-0.30976939482939153	TSU-21	AIS B
KRT86_NTS	32	-0.031019492740711214	TSU-21	AIS B
KRT86_NTS	384	-0.35238673823348754	TSU-21	AIS B
KRT86_NTS	48	-0.04736789936744604	TSU-21	AIS B
KRT86_NTS	64	-0.07723603596205929	TSU-21	AIS B
KRT86_NTS	8	-0.006730329190729918	TSU-21	AIS B
KRT86_NTS	96	-0.1267543406878202	TSU-21	AIS B
LAG3_NTS	12	0.07862010351587094	TSU-21	AIS B
LAG3_NTS	128	0.4910185116585599	TSU-21	AIS B
LAG3_NTS	16	0.11221148732972548	TSU-21	AIS B
LAG3_NTS	192	0.5402466771087252	TSU-21	AIS B
LAG3_NTS	24	0.17207825649300718	TSU-21	AIS B
LAG3_NTS	256	0.5219989875503117	TSU-21	AIS B
LAG3_NTS	32	0.21963689451867618	TSU-21	AIS B
LAG3_NTS	384	0.5670404086686817	TSU-21	AIS B
LAG3_NTS	48	0.29765448599444594	TSU-21	AIS B
LAG3_NTS	64	0.3534700139816147	TSU-21	AIS B
LAG3_NTS	8	0.04525197506492634	TSU-21	AIS B
LAG3_NTS	96	0.4261269338945638	TSU-21	AIS B
LAMC3_NTS	12	0.013932095106299709	TSU-21	AIS B
LAMC3_NTS	128	0.07817378593004896	TSU-21	AIS B
LAMC3_NTS	16	0.023710306945366265	TSU-21	AIS B
LAMC3_NTS	192	0.04310457652741652	TSU-21	AIS B
LAMC3_NTS	24	0.04377294658179471	TSU-21	AIS B
LAMC3_NTS	256	-0.01427199308402442	TSU-21	AIS B
LAMC3_NTS	32	0.06525919218802506	TSU-21	AIS B
LAMC3_NTS	384	0.010233999197239205	TSU-21	AIS B
LAMC3_NTS	48	0.09746205640412538	TSU-21	AIS B
LAMC3_NTS	64	0.10960701799573075	TSU-21	AIS B
LAMC3_NTS	8	0.0062116206067148625	TSU-21	AIS B
LAMC3_NTS	96	0.09684816913627735	TSU-21	AIS B
LAMP3_NTS	12	0.014835363634860274	TSU-21	AIS B
LAMP3_NTS	128	0.0848819016008592	TSU-21	AIS B
LAMP3_NTS	16	0.023775602410770005	TSU-21	AIS B
LAMP3_NTS	192	0.0881364987417025	TSU-21	AIS B
LAMP3_NTS	24	0.04113331480070704	TSU-21	AIS B
LAMP3_NTS	256	0.012768232258789515	TSU-21	AIS B
LAMP3_NTS	32	0.057891498794788554	TSU-21	AIS B
LAMP3_NTS	384	-0.017552902643957695	TSU-21	AIS B
LAMP3_NTS	48	0.08626680392087784	TSU-21	AIS B
LAMP3_NTS	64	0.10269675494234301	TSU-21	AIS B
LAMP3_NTS	8	0.00794218860373772	TSU-21	AIS B
LAMP3_NTS	96	0.10312469772613297	TSU-21	AIS B
LAT_NTS	12	0.010659202765758045	TSU-21	AIS B
LAT_NTS	128	-2.899508531962292e-4	TSU-21	AIS B
LAT_NTS	16	0.017342352270474818	TSU-21	AIS B
LAT_NTS	192	-0.02193639625172277	TSU-21	AIS B
LAT_NTS	24	0.03375561474938645	TSU-21	AIS B
LAT_NTS	256	-0.08328874877812256	TSU-21	AIS B
LAT_NTS	32	0.04578594971805827	TSU-21	AIS B
LAT_NTS	384	-0.10948175648910047	TSU-21	AIS B
LAT_NTS	48	0.05564925755839322	TSU-21	AIS B
LAT_NTS	64	0.0571586899142507	TSU-21	AIS B
LAT_NTS	8	0.005693242578571283	TSU-21	AIS B
LAT_NTS	96	0.030901589343443944	TSU-21	AIS B
LCK_NTS	12	0.01563376709206893	TSU-21	AIS B
LCK_NTS	128	0.048248696485479824	TSU-21	AIS B
LCK_NTS	16	0.025431284305924222	TSU-21	AIS B
LCK_NTS	192	0.03317505741964245	TSU-21	AIS B
LCK_NTS	24	0.04759174025336274	TSU-21	AIS B
LCK_NTS	256	-0.007735654417740064	TSU-21	AIS B
LCK_NTS	32	0.06392757501821253	TSU-21	AIS B
LCK_NTS	384	0.0107965640752265	TSU-21	AIS B
LCK_NTS	48	0.08651900844738517	TSU-21	AIS B
LCK_NTS	64	0.09056672386324953	TSU-21	AIS B
LCK_NTS	8	0.007498379258336678	TSU-21	AIS B
LCK_NTS	96	0.07831102970680595	TSU-21	AIS B
LGALS2_NTS	12	0.0021957958753697168	TSU-21	AIS B
LGALS2_NTS	128	-0.03176056642087781	TSU-21	AIS B
LGALS2_NTS	16	0.002516640379152498	TSU-21	AIS B
LGALS2_NTS	192	-0.03686419121998562	TSU-21	AIS B
LGALS2_NTS	24	0.005945643093763096	TSU-21	AIS B
LGALS2_NTS	256	-0.08088376107886362	TSU-21	AIS B
LGALS2_NTS	32	0.011468914878849204	TSU-21	AIS B
LGALS2_NTS	384	-0.11612273059288855	TSU-21	AIS B
LGALS2_NTS	48	0.00878669937504177	TSU-21	AIS B
LGALS2_NTS	64	0.006926560347752119	TSU-21	AIS B
LGALS2_NTS	8	3.8994707838365896e-4	TSU-21	AIS B
LGALS2_NTS	96	-0.007151264952896268	TSU-21	AIS B
LGALS3BP_NTS	12	0.013177499578852196	TSU-21	AIS B
LGALS3BP_NTS	128	-0.10240571066873451	TSU-21	AIS B
LGALS3BP_NTS	16	0.013077947670381883	TSU-21	AIS B
LGALS3BP_NTS	192	-0.15847499092414638	TSU-21	AIS B
LGALS3BP_NTS	24	0.022441436423054337	TSU-21	AIS B
LGALS3BP_NTS	256	-0.2107381108446156	TSU-21	AIS B
LGALS3BP_NTS	32	0.026520406006641795	TSU-21	AIS B
LGALS3BP_NTS	384	-0.2824603676914618	TSU-21	AIS B
LGALS3BP_NTS	48	0.019222404570467026	TSU-21	AIS B
LGALS3BP_NTS	64	0.005464970445917273	TSU-21	AIS B
LGALS3BP_NTS	8	0.007222870419556332	TSU-21	AIS B
LGALS3BP_NTS	96	-0.03756586903126308	TSU-21	AIS B
LGI4_NTS	12	3.9136176063023513e-4	TSU-21	AIS B
LGI4_NTS	128	0.003977275642581027	TSU-21	AIS B
LGI4_NTS	16	9.410153115145304e-4	TSU-21	AIS B
LGI4_NTS	192	-0.002154367587624946	TSU-21	AIS B
LGI4_NTS	24	0.005483380829401094	TSU-21	AIS B
LGI4_NTS	256	-0.0026733824720551504	TSU-21	AIS B
LGI4_NTS	32	0.0054589843283303656	TSU-21	AIS B
LGI4_NTS	384	-0.03514930121408213	TSU-21	AIS B
LGI4_NTS	48	0.0020301069489290775	TSU-21	AIS B
LGI4_NTS	64	0.005212918542948643	TSU-21	AIS B
LGI4_NTS	8	0.0015609380137616756	TSU-21	AIS B
LGI4_NTS	96	-2.5347785608131955e-4	TSU-21	AIS B
LGR5_NTS	12	0.01478074151617954	TSU-21	AIS B
LGR5_NTS	128	0.1863835141229028	TSU-21	AIS B
LGR5_NTS	16	0.023313316809056912	TSU-21	AIS B
LGR5_NTS	192	0.216885510413703	TSU-21	AIS B
LGR5_NTS	24	0.04469793727564546	TSU-21	AIS B
LGR5_NTS	256	0.20623907700689784	TSU-21	AIS B
LGR5_NTS	32	0.06368412057093976	TSU-21	AIS B
LGR5_NTS	384	0.2504572559063662	TSU-21	AIS B
LGR5_NTS	48	0.10035316128687334	TSU-21	AIS B
LGR5_NTS	64	0.1312142730194914	TSU-21	AIS B
LGR5_NTS	8	0.006514379255587784	TSU-21	AIS B
LGR5_NTS	96	0.164275461476292	TSU-21	AIS B
LGR6_NTS	12	0.004754822784753661	TSU-21	AIS B
LGR6_NTS	128	0.00227262322459111	TSU-21	AIS B
LGR6_NTS	16	0.0051791195416999655	TSU-21	AIS B
LGR6_NTS	192	-0.03991401905038627	TSU-21	AIS B
LGR6_NTS	24	0.012338929231161923	TSU-21	AIS B
LGR6_NTS	256	-0.051036911139618904	TSU-21	AIS B
LGR6_NTS	32	0.01735058002153808	TSU-21	AIS B
LGR6_NTS	384	-0.11961148065496627	TSU-21	AIS B
LGR6_NTS	48	0.023234529749195328	TSU-21	AIS B
LGR6_NTS	64	0.026819489509864205	TSU-21	AIS B
LGR6_NTS	8	0.00289742389524298	TSU-21	AIS B
LGR6_NTS	96	0.023572665370907086	TSU-21	AIS B
LILRA1_NTS	12	0.006537392774923022	TSU-21	AIS B
LILRA1_NTS	128	0.10241041478840655	TSU-21	AIS B
LILRA1_NTS	16	0.009251434563505507	TSU-21	AIS B
LILRA1_NTS	192	0.13929234646499641	TSU-21	AIS B
LILRA1_NTS	24	0.016400569149953196	TSU-21	AIS B
LILRA1_NTS	256	0.1266646974050045	TSU-21	AIS B
LILRA1_NTS	32	0.029045200601891533	TSU-21	AIS B
LILRA1_NTS	384	0.1573524618498059	TSU-21	AIS B
LILRA1_NTS	48	0.050043569462748086	TSU-21	AIS B
LILRA1_NTS	64	0.06202546298472888	TSU-21	AIS B
LILRA1_NTS	8	0.0031877676171091955	TSU-21	AIS B
LILRA1_NTS	96	0.08704325069295885	TSU-21	AIS B
LILRA5_NTS	12	7.879280757360503e-4	TSU-21	AIS B
LILRA5_NTS	128	0.03407062096857589	TSU-21	AIS B
LILRA5_NTS	16	9.115654359793265e-4	TSU-21	AIS B
LILRA5_NTS	192	0.04893059803268883	TSU-21	AIS B
LILRA5_NTS	24	0.0035683721811391902	TSU-21	AIS B
LILRA5_NTS	256	0.07527438134918318	TSU-21	AIS B
LILRA5_NTS	32	0.007059358959350033	TSU-21	AIS B
LILRA5_NTS	384	0.08086966164406943	TSU-21	AIS B
LILRA5_NTS	48	0.016156683454535466	TSU-21	AIS B
LILRA5_NTS	64	0.019316330862154014	TSU-21	AIS B
LILRA5_NTS	8	-6.494749712573227e-4	TSU-21	AIS B
LILRA5_NTS	96	0.021580837679517725	TSU-21	AIS B
LILRB2_NTS	12	-0.004089251339167232	TSU-21	AIS B
LILRB2_NTS	128	-0.07036775653127404	TSU-21	AIS B
LILRB2_NTS	16	-0.006604217104391372	TSU-21	AIS B
LILRB2_NTS	192	-0.11569176087646246	TSU-21	AIS B
LILRB2_NTS	24	-0.004879157464771208	TSU-21	AIS B
LILRB2_NTS	256	-0.1449663171868818	TSU-21	AIS B
LILRB2_NTS	32	-0.004272083999537644	TSU-21	AIS B
LILRB2_NTS	384	-0.16973388426612926	TSU-21	AIS B
LILRB2_NTS	48	-0.002890319387795876	TSU-21	AIS B
LILRB2_NTS	64	-0.009558985948920715	TSU-21	AIS B
LILRB2_NTS	8	-0.002963363419479217	TSU-21	AIS B
LILRB2_NTS	96	-0.03949954104960851	TSU-21	AIS B
LILRB4_NTS	12	-0.0050206866341205416	TSU-21	AIS B
LILRB4_NTS	128	-0.016145798969140403	TSU-21	AIS B
LILRB4_NTS	16	-0.006433297766652506	TSU-21	AIS B
LILRB4_NTS	192	-0.039732164031309844	TSU-21	AIS B
LILRB4_NTS	24	-8.815137250521715e-4	TSU-21	AIS B
LILRB4_NTS	256	-0.042361274708866234	TSU-21	AIS B
LILRB4_NTS	32	0.003924206660810838	TSU-21	AIS B
LILRB4_NTS	384	-0.07131857163939673	TSU-21	AIS B
LILRB4_NTS	48	0.0107574652680828	TSU-21	AIS B
LILRB4_NTS	64	0.010754987507375252	TSU-21	AIS B
LILRB4_NTS	8	-0.0037290343183391996	TSU-21	AIS B
LILRB4_NTS	96	-0.0013996586645903166	TSU-21	AIS B
LIMD2_NTS	12	0.029825337690757635	TSU-21	AIS B
LIMD2_NTS	128	0.04842644392836552	TSU-21	AIS B
LIMD2_NTS	16	0.04211659460510086	TSU-21	AIS B
LIMD2_NTS	192	0.03267575787588414	TSU-21	AIS B
LIMD2_NTS	24	0.06940643589167932	TSU-21	AIS B
LIMD2_NTS	256	-0.002833747324896747	TSU-21	AIS B
LIMD2_NTS	32	0.08576530133888616	TSU-21	AIS B
LIMD2_NTS	384	-0.009998292725590547	TSU-21	AIS B
LIMD2_NTS	48	0.1038338452892999	TSU-21	AIS B
LIMD2_NTS	64	0.10255394173389978	TSU-21	AIS B
LIMD2_NTS	8	0.01515228121776074	TSU-21	AIS B
LIMD2_NTS	96	0.078384545633155	TSU-21	AIS B
LMOD1_NTS	12	-6.918240751963904e-5	TSU-21	AIS B
LMOD1_NTS	128	-0.029071969559282634	TSU-21	AIS B
LMOD1_NTS	16	0.0018379187706006447	TSU-21	AIS B
LMOD1_NTS	192	-0.05814855397734095	TSU-21	AIS B
LMOD1_NTS	24	0.007576528133819233	TSU-21	AIS B
LMOD1_NTS	256	-0.11204229892426369	TSU-21	AIS B
LMOD1_NTS	32	0.012164457743570225	TSU-21	AIS B
LMOD1_NTS	384	-0.1547286351805901	TSU-21	AIS B
LMOD1_NTS	48	0.024223948742744132	TSU-21	AIS B
LMOD1_NTS	64	0.023128549942845484	TSU-21	AIS B
LMOD1_NTS	8	-1.6185031202970847e-4	TSU-21	AIS B
LMOD1_NTS	96	-0.006124362197255252	TSU-21	AIS B
LPO_NTS	12	0.006169314651008523	TSU-21	AIS B
LPO_NTS	128	0.14245739901489565	TSU-21	AIS B
LPO_NTS	16	0.008528874298162797	TSU-21	AIS B
LPO_NTS	192	0.20050835809170126	TSU-21	AIS B
LPO_NTS	24	0.01713313160680631	TSU-21	AIS B
LPO_NTS	256	0.24779981470141665	TSU-21	AIS B
LPO_NTS	32	0.026176845608343192	TSU-21	AIS B
LPO_NTS	384	0.29493240646199176	TSU-21	AIS B
LPO_NTS	48	0.0411511663529813	TSU-21	AIS B
LPO_NTS	64	0.061718986386071865	TSU-21	AIS B
LPO_NTS	8	0.0036669124183875026	TSU-21	AIS B
LPO_NTS	96	0.09874067907894694	TSU-21	AIS B
LRRC70_NTS	12	0.008025480362262857	TSU-21	AIS B
LRRC70_NTS	128	0.05033474801318937	TSU-21	AIS B
LRRC70_NTS	16	0.012397977498270086	TSU-21	AIS B
LRRC70_NTS	192	0.013747538525111187	TSU-21	AIS B
LRRC70_NTS	24	0.02287373701955049	TSU-21	AIS B
LRRC70_NTS	256	-0.030965893289664453	TSU-21	AIS B
LRRC70_NTS	32	0.03467905987302909	TSU-21	AIS B
LRRC70_NTS	384	-0.023687821374177655	TSU-21	AIS B
LRRC70_NTS	48	0.04569518298488262	TSU-21	AIS B
LRRC70_NTS	64	0.05615796565912391	TSU-21	AIS B
LRRC70_NTS	8	0.004791837522384923	TSU-21	AIS B
LRRC70_NTS	96	0.052671261898269074	TSU-21	AIS B
LTBP2_NTS	12	6.900197629152927e-4	TSU-21	AIS B
LTBP2_NTS	128	-0.05449189590347075	TSU-21	AIS B
LTBP2_NTS	16	0.0044098807512156215	TSU-21	AIS B
LTBP2_NTS	192	-0.11997924480429215	TSU-21	AIS B
LTBP2_NTS	24	0.020972925407278898	TSU-21	AIS B
LTBP2_NTS	256	-0.19195948460559814	TSU-21	AIS B
LTBP2_NTS	32	0.035227654727126384	TSU-21	AIS B
LTBP2_NTS	384	-0.2491248082208251	TSU-21	AIS B
LTBP2_NTS	48	0.049561173878968086	TSU-21	AIS B
LTBP2_NTS	64	0.04214264148860766	TSU-21	AIS B
LTBP2_NTS	8	-0.0036086501929692557	TSU-21	AIS B
LTBP2_NTS	96	-0.002056737658015754	TSU-21	AIS B
LYVE1_NTS	12	0.014414716700623787	TSU-21	AIS B
LYVE1_NTS	128	0.16506444992607236	TSU-21	AIS B
LYVE1_NTS	16	0.02288859697424402	TSU-21	AIS B
LYVE1_NTS	192	0.17650560435291254	TSU-21	AIS B
LYVE1_NTS	24	0.04253837019369674	TSU-21	AIS B
LYVE1_NTS	256	0.14152152887375635	TSU-21	AIS B
LYVE1_NTS	32	0.0632755731955838	TSU-21	AIS B
LYVE1_NTS	384	0.13499831945207075	TSU-21	AIS B
LYVE1_NTS	48	0.10222753286069239	TSU-21	AIS B
LYVE1_NTS	64	0.13251023118601918	TSU-21	AIS B
LYVE1_NTS	8	0.007905911576077592	TSU-21	AIS B
LYVE1_NTS	96	0.15146065436935877	TSU-21	AIS B
MALL_NTS	12	0.03475339941478347	TSU-21	AIS B
MALL_NTS	128	0.029471830893316155	TSU-21	AIS B
MALL_NTS	16	0.041075596665563964	TSU-21	AIS B
MALL_NTS	192	-0.00787390004666407	TSU-21	AIS B
MALL_NTS	24	0.05532084008205259	TSU-21	AIS B
MALL_NTS	256	-0.021297683669448113	TSU-21	AIS B
MALL_NTS	32	0.06501421625720706	TSU-21	AIS B
MALL_NTS	384	-0.04579070685432601	TSU-21	AIS B
MALL_NTS	48	0.07182258815696264	TSU-21	AIS B
MALL_NTS	64	0.07044164525415139	TSU-21	AIS B
MALL_NTS	8	0.02398026328585006	TSU-21	AIS B
MALL_NTS	96	0.05510125611242323	TSU-21	AIS B
MARCO_NTS	12	-0.011841474699288779	TSU-21	AIS B
MARCO_NTS	128	-0.03592687883207691	TSU-21	AIS B
MARCO_NTS	16	-0.010983779565007344	TSU-21	AIS B
MARCO_NTS	192	-0.05626768650653889	TSU-21	AIS B
MARCO_NTS	24	-0.0030814044889148798	TSU-21	AIS B
MARCO_NTS	256	-0.043182445710723986	TSU-21	AIS B
MARCO_NTS	32	-3.1111138488945823e-4	TSU-21	AIS B
MARCO_NTS	384	-0.030481503302238325	TSU-21	AIS B
MARCO_NTS	48	0.002673186052633291	TSU-21	AIS B
MARCO_NTS	64	-0.004315341345315811	TSU-21	AIS B
MARCO_NTS	8	-0.011013135656114958	TSU-21	AIS B
MARCO_NTS	96	-0.017196937676776852	TSU-21	AIS B
MEDAG_NTS	12	0.002925947083895276	TSU-21	AIS B
MEDAG_NTS	128	0.046131548529977744	TSU-21	AIS B
MEDAG_NTS	16	0.005859860645640652	TSU-21	AIS B
MEDAG_NTS	192	0.06317643881985191	TSU-21	AIS B
MEDAG_NTS	24	0.009551929434201878	TSU-21	AIS B
MEDAG_NTS	256	0.056402394242805104	TSU-21	AIS B
MEDAG_NTS	32	0.012831509090718389	TSU-21	AIS B
MEDAG_NTS	384	0.05008889240874139	TSU-21	AIS B
MEDAG_NTS	48	0.023685994471324103	TSU-21	AIS B
MEDAG_NTS	64	0.028817086822091012	TSU-21	AIS B
MEDAG_NTS	8	0.001874780594950287	TSU-21	AIS B
MEDAG_NTS	96	0.04081901179357437	TSU-21	AIS B
MET_NTS	12	0.01762391969700001	TSU-21	AIS B
MET_NTS	128	0.08549755819861996	TSU-21	AIS B
MET_NTS	16	0.024044232738008355	TSU-21	AIS B
MET_NTS	192	0.04924579855641071	TSU-21	AIS B
MET_NTS	24	0.04182671981252134	TSU-21	AIS B
MET_NTS	256	0.0670970507437638	TSU-21	AIS B
MET_NTS	32	0.05625438037406819	TSU-21	AIS B
MET_NTS	384	0.0024535637815710056	TSU-21	AIS B
MET_NTS	48	0.08078907502535983	TSU-21	AIS B
MET_NTS	64	0.0902884106668964	TSU-21	AIS B
MET_NTS	8	0.010855431726992522	TSU-21	AIS B
MET_NTS	96	0.09418877907293575	TSU-21	AIS B
MKI67_NTS	12	0.008302147666079375	TSU-21	AIS B
MKI67_NTS	128	0.10155932744118631	TSU-21	AIS B
MKI67_NTS	16	0.01385549350461518	TSU-21	AIS B
MKI67_NTS	192	0.12203023448794091	TSU-21	AIS B
MKI67_NTS	24	0.02714983514106508	TSU-21	AIS B
MKI67_NTS	256	0.06551767639479662	TSU-21	AIS B
MKI67_NTS	32	0.0400650353503838	TSU-21	AIS B
MKI67_NTS	384	0.03002012214686566	TSU-21	AIS B
MKI67_NTS	48	0.06249376323472554	TSU-21	AIS B
MKI67_NTS	64	0.0787304945170254	TSU-21	AIS B
MKI67_NTS	8	0.0043942745014213325	TSU-21	AIS B
MKI67_NTS	96	0.09806177186233399	TSU-21	AIS B
MLLT11_NTS	12	0.0053669495024074925	TSU-21	AIS B
MLLT11_NTS	128	0.09099788780540848	TSU-21	AIS B
MLLT11_NTS	16	0.008217279291565164	TSU-21	AIS B
MLLT11_NTS	192	0.12201864969220388	TSU-21	AIS B
MLLT11_NTS	24	0.017736333053973576	TSU-21	AIS B
MLLT11_NTS	256	0.12642844590985924	TSU-21	AIS B
MLLT11_NTS	32	0.02556085900289645	TSU-21	AIS B
MLLT11_NTS	384	0.11802308021339844	TSU-21	AIS B
MLLT11_NTS	48	0.045053141060393244	TSU-21	AIS B
MLLT11_NTS	64	0.05534676694214866	TSU-21	AIS B
MLLT11_NTS	8	0.003502319866862077	TSU-21	AIS B
MLLT11_NTS	96	0.07176618547206504	TSU-21	AIS B
MMP11_NTS	12	9.030223130275049e-4	TSU-21	AIS B
MMP11_NTS	128	0.03625076098778365	TSU-21	AIS B
MMP11_NTS	16	0.0022393034417121536	TSU-21	AIS B
MMP11_NTS	192	0.029328754731710503	TSU-21	AIS B
MMP11_NTS	24	0.010741629762281596	TSU-21	AIS B
MMP11_NTS	256	-0.00462271910780479	TSU-21	AIS B
MMP11_NTS	32	0.017968764131782732	TSU-21	AIS B
MMP11_NTS	384	-0.03119077064033584	TSU-21	AIS B
MMP11_NTS	48	0.03236523026451122	TSU-21	AIS B
MMP11_NTS	64	0.03957568247738622	TSU-21	AIS B
MMP11_NTS	8	-2.1674473839741737e-4	TSU-21	AIS B
MMP11_NTS	96	0.03644761915684612	TSU-21	AIS B
MMP7_NTS	12	0.00798251643357643	TSU-21	AIS B
MMP7_NTS	128	-0.03227883385084367	TSU-21	AIS B
MMP7_NTS	16	0.008701189722896213	TSU-21	AIS B
MMP7_NTS	192	-0.054740669104572766	TSU-21	AIS B
MMP7_NTS	24	0.012381466818478008	TSU-21	AIS B
MMP7_NTS	256	-0.06671896743109637	TSU-21	AIS B
MMP7_NTS	32	0.015421232476476393	TSU-21	AIS B
MMP7_NTS	384	-0.11216575210746489	TSU-21	AIS B
MMP7_NTS	48	0.012159542728748477	TSU-21	AIS B
MMP7_NTS	64	0.010282554713720667	TSU-21	AIS B
MMP7_NTS	8	0.004611673420823818	TSU-21	AIS B
MMP7_NTS	96	-0.005543870850670337	TSU-21	AIS B
MMP9_NTS	12	-0.0016807532231971805	TSU-21	AIS B
MMP9_NTS	128	-0.04495862539652116	TSU-21	AIS B
MMP9_NTS	16	2.7494921777949753e-4	TSU-21	AIS B
MMP9_NTS	192	-0.08952753290027304	TSU-21	AIS B
MMP9_NTS	24	0.00595904063253951	TSU-21	AIS B
MMP9_NTS	256	-0.1014514325494546	TSU-21	AIS B
MMP9_NTS	32	0.011629128262741144	TSU-21	AIS B
MMP9_NTS	384	-0.1285229327692728	TSU-21	AIS B
MMP9_NTS	48	0.013661520090664996	TSU-21	AIS B
MMP9_NTS	64	0.0074224162179229065	TSU-21	AIS B
MMP9_NTS	8	-0.002285377015281091	TSU-21	AIS B
MMP9_NTS	96	-0.01610297072677909	TSU-21	AIS B
MMRN1_NTS	12	-2.536761910630934e-4	TSU-21	AIS B
MMRN1_NTS	128	0.02914204039876167	TSU-21	AIS B
MMRN1_NTS	16	6.885254552464089e-5	TSU-21	AIS B
MMRN1_NTS	192	0.02864808843121755	TSU-21	AIS B
MMRN1_NTS	24	0.004503762616297695	TSU-21	AIS B
MMRN1_NTS	256	0.014822552413833463	TSU-21	AIS B
MMRN1_NTS	32	0.010658073122551315	TSU-21	AIS B
MMRN1_NTS	384	0.03767060781784377	TSU-21	AIS B
MMRN1_NTS	48	0.016191108281681868	TSU-21	AIS B
MMRN1_NTS	64	0.02852073547198748	TSU-21	AIS B
MMRN1_NTS	8	-2.1388968463664074e-5	TSU-21	AIS B
MMRN1_NTS	96	0.023755293296130346	TSU-21	AIS B
MPEG1_NTS	12	0.0011641633675387607	TSU-21	AIS B
MPEG1_NTS	128	-0.03826898342798507	TSU-21	AIS B
MPEG1_NTS	16	0.0033740098040023663	TSU-21	AIS B
MPEG1_NTS	192	-0.07922507886224409	TSU-21	AIS B
MPEG1_NTS	24	0.013742549122878613	TSU-21	AIS B
MPEG1_NTS	256	-0.12399470376634514	TSU-21	AIS B
MPEG1_NTS	32	0.0246319078273315	TSU-21	AIS B
MPEG1_NTS	384	-0.1516665695785085	TSU-21	AIS B
MPEG1_NTS	48	0.029166837292482255	TSU-21	AIS B
MPEG1_NTS	64	0.028846319828717434	TSU-21	AIS B
MPEG1_NTS	8	-0.0026062577110545354	TSU-21	AIS B
MPEG1_NTS	96	-0.0028220648362071044	TSU-21	AIS B
MS4A4A_NTS	12	-0.023888856454937036	TSU-21	AIS B
MS4A4A_NTS	128	-0.11596795920033773	TSU-21	AIS B
MS4A4A_NTS	16	-0.032169944924756846	TSU-21	AIS B
MS4A4A_NTS	192	-0.15228270941069272	TSU-21	AIS B
MS4A4A_NTS	24	-0.03942882376578787	TSU-21	AIS B
MS4A4A_NTS	256	-0.15799086450661798	TSU-21	AIS B
MS4A4A_NTS	32	-0.04608735088243167	TSU-21	AIS B
MS4A4A_NTS	384	-0.17818774925273398	TSU-21	AIS B
MS4A4A_NTS	48	-0.05615208067974405	TSU-21	AIS B
MS4A4A_NTS	64	-0.06484187228074269	TSU-21	AIS B
MS4A4A_NTS	8	-0.016101197070969277	TSU-21	AIS B
MS4A4A_NTS	96	-0.09410117342878693	TSU-21	AIS B
MSR1_NTS	12	-0.028938822097063097	TSU-21	AIS B
MSR1_NTS	128	-0.11474002343746853	TSU-21	AIS B
MSR1_NTS	16	-0.036904425392684174	TSU-21	AIS B
MSR1_NTS	192	-0.11882317561176522	TSU-21	AIS B
MSR1_NTS	24	-0.046149797173763905	TSU-21	AIS B
MSR1_NTS	256	-0.11118816616846869	TSU-21	AIS B
MSR1_NTS	32	-0.05207176892962116	TSU-21	AIS B
MSR1_NTS	384	-0.10286088327502613	TSU-21	AIS B
MSR1_NTS	48	-0.06479130054804932	TSU-21	AIS B
MSR1_NTS	64	-0.07626986391768084	TSU-21	AIS B
MSR1_NTS	8	-0.020472947015674828	TSU-21	AIS B
MSR1_NTS	96	-0.08912568855401926	TSU-21	AIS B
MUC5AC_NTS	12	0.042904766932459336	TSU-21	AIS B
MUC5AC_NTS	128	0.3930219160107394	TSU-21	AIS B
MUC5AC_NTS	16	0.06321494145366939	TSU-21	AIS B
MUC5AC_NTS	192	0.4700356420223632	TSU-21	AIS B
MUC5AC_NTS	24	0.11225132192261958	TSU-21	AIS B
MUC5AC_NTS	256	0.4653019037359518	TSU-21	AIS B
MUC5AC_NTS	32	0.1581598785104777	TSU-21	AIS B
MUC5AC_NTS	384	0.5296723117767805	TSU-21	AIS B
MUC5AC_NTS	48	0.2258822574446217	TSU-21	AIS B
MUC5AC_NTS	64	0.276595280656364	TSU-21	AIS B
MUC5AC_NTS	8	0.023462836523384496	TSU-21	AIS B
MUC5AC_NTS	96	0.3417446700476572	TSU-21	AIS B
MUC5B_NTS	12	0.006759586409778582	TSU-21	AIS B
MUC5B_NTS	128	0.11984868512145988	TSU-21	AIS B
MUC5B_NTS	16	0.011576532499967863	TSU-21	AIS B
MUC5B_NTS	192	0.1563275741889001	TSU-21	AIS B
MUC5B_NTS	24	0.02475227972803348	TSU-21	AIS B
MUC5B_NTS	256	0.1378155374727688	TSU-21	AIS B
MUC5B_NTS	32	0.038873405297873455	TSU-21	AIS B
MUC5B_NTS	384	0.16965884055488245	TSU-21	AIS B
MUC5B_NTS	48	0.06088747919394431	TSU-21	AIS B
MUC5B_NTS	64	0.0833150334458162	TSU-21	AIS B
MUC5B_NTS	8	0.0037683506196539486	TSU-21	AIS B
MUC5B_NTS	96	0.11258558843131822	TSU-21	AIS B
MYOM2_NTS	12	0.0044168941773308846	TSU-21	AIS B
MYOM2_NTS	128	0.07455740476358459	TSU-21	AIS B
MYOM2_NTS	16	0.00749630382099449	TSU-21	AIS B
MYOM2_NTS	192	0.09864167459355189	TSU-21	AIS B
MYOM2_NTS	24	0.011224994622904882	TSU-21	AIS B
MYOM2_NTS	256	0.11864070169267729	TSU-21	AIS B
MYOM2_NTS	32	0.02017849011922992	TSU-21	AIS B
MYOM2_NTS	384	0.12575491714104936	TSU-21	AIS B
MYOM2_NTS	48	0.0340849689277363	TSU-21	AIS B
MYOM2_NTS	64	0.0426937006434679	TSU-21	AIS B
MYOM2_NTS	8	0.0014099415264071933	TSU-21	AIS B
MYOM2_NTS	96	0.05779077726088996	TSU-21	AIS B
MZB1_NTS	12	0.032384546436958164	TSU-21	AIS B
MZB1_NTS	128	0.1173463811632507	TSU-21	AIS B
MZB1_NTS	16	0.04909434460041691	TSU-21	AIS B
MZB1_NTS	192	0.1209418227961234	TSU-21	AIS B
MZB1_NTS	24	0.08327075924933895	TSU-21	AIS B
MZB1_NTS	256	0.058395806940389434	TSU-21	AIS B
MZB1_NTS	32	0.11022930882908707	TSU-21	AIS B
MZB1_NTS	384	0.08453137047777848	TSU-21	AIS B
MZB1_NTS	48	0.14117552456935484	TSU-21	AIS B
MZB1_NTS	64	0.14906377351000208	TSU-21	AIS B
MZB1_NTS	8	0.016632065968810207	TSU-21	AIS B
MZB1_NTS	96	0.13065555446712993	TSU-21	AIS B
NAPSA_NTS	12	0.04320972662061874	TSU-21	AIS B
NAPSA_NTS	128	0.0887980730741534	TSU-21	AIS B
NAPSA_NTS	16	0.05237058868468601	TSU-21	AIS B
NAPSA_NTS	192	0.0646192713100145	TSU-21	AIS B
NAPSA_NTS	24	0.07372733335167422	TSU-21	AIS B
NAPSA_NTS	256	0.03512456745764895	TSU-21	AIS B
NAPSA_NTS	32	0.08908026818432178	TSU-21	AIS B
NAPSA_NTS	384	-0.007913158635995295	TSU-21	AIS B
NAPSA_NTS	48	0.10741140308360816	TSU-21	AIS B
NAPSA_NTS	64	0.11269082512106911	TSU-21	AIS B
NAPSA_NTS	8	0.030004594867710822	TSU-21	AIS B
NAPSA_NTS	96	0.10715826973871402	TSU-21	AIS B
NCAM1_NTS	12	0.008205007271930699	TSU-21	AIS B
NCAM1_NTS	128	0.14121301310236029	TSU-21	AIS B
NCAM1_NTS	16	0.012515065359600857	TSU-21	AIS B
NCAM1_NTS	192	0.18574745554749195	TSU-21	AIS B
NCAM1_NTS	24	0.027117846530695888	TSU-21	AIS B
NCAM1_NTS	256	0.17920053896266783	TSU-21	AIS B
NCAM1_NTS	32	0.03944764019956452	TSU-21	AIS B
NCAM1_NTS	384	0.19488161304417603	TSU-21	AIS B
NCAM1_NTS	48	0.07043664702224804	TSU-21	AIS B
NCAM1_NTS	64	0.09281841434210081	TSU-21	AIS B
NCAM1_NTS	8	0.0036585085770742716	TSU-21	AIS B
NCAM1_NTS	96	0.11838009841757106	TSU-21	AIS B
NDRG2_NTS	12	0.00422082295453325	TSU-21	AIS B
NDRG2_NTS	128	-0.0725514704458417	TSU-21	AIS B
NDRG2_NTS	16	0.0059078276258480444	TSU-21	AIS B
NDRG2_NTS	192	-0.11917330843696519	TSU-21	AIS B
NDRG2_NTS	24	0.014396014132495829	TSU-21	AIS B
NDRG2_NTS	256	-0.19819909926332718	TSU-21	AIS B
NDRG2_NTS	32	0.022145226961543644	TSU-21	AIS B
NDRG2_NTS	384	-0.25750934209541243	TSU-21	AIS B
NDRG2_NTS	48	0.025237480621843427	TSU-21	AIS B
NDRG2_NTS	64	0.021100338341957486	TSU-21	AIS B
NDRG2_NTS	8	0.002862633557962897	TSU-21	AIS B
NDRG2_NTS	96	-0.007342907596627778	TSU-21	AIS B
NECTIN2_NTS	12	0.012631432527063715	TSU-21	AIS B
NECTIN2_NTS	128	-0.05547575011619227	TSU-21	AIS B
NECTIN2_NTS	16	0.017638856203656853	TSU-21	AIS B
NECTIN2_NTS	192	-0.11924151723789349	TSU-21	AIS B
NECTIN2_NTS	24	0.02915322687132462	TSU-21	AIS B
NECTIN2_NTS	256	-0.20496825570948124	TSU-21	AIS B
NECTIN2_NTS	32	0.03804404052930163	TSU-21	AIS B
NECTIN2_NTS	384	-0.2819072402275055	TSU-21	AIS B
NECTIN2_NTS	48	0.04581971072271617	TSU-21	AIS B
NECTIN2_NTS	64	0.04410853077382012	TSU-21	AIS B
NECTIN2_NTS	8	0.0077527830797482844	TSU-21	AIS B
NECTIN2_NTS	96	0.006285527648597227	TSU-21	AIS B
NFKB1_NTS	12	0.02072324453574476	TSU-21	AIS B
NFKB1_NTS	128	0.06639464020448353	TSU-21	AIS B
NFKB1_NTS	16	0.03264671650490192	TSU-21	AIS B
NFKB1_NTS	192	0.023604703874603766	TSU-21	AIS B
NFKB1_NTS	24	0.05918615203280471	TSU-21	AIS B
NFKB1_NTS	256	-0.04197394931968274	TSU-21	AIS B
NFKB1_NTS	32	0.0822875103335888	TSU-21	AIS B
NFKB1_NTS	384	-0.04103593775212074	TSU-21	AIS B
NFKB1_NTS	48	0.10555046073221831	TSU-21	AIS B
NFKB1_NTS	64	0.11471581189806486	TSU-21	AIS B
NFKB1_NTS	8	0.010142946611940328	TSU-21	AIS B
NFKB1_NTS	96	0.10237100124509797	TSU-21	AIS B
NKX2-1_NTS	12	0.03398656807353975	TSU-21	AIS B
NKX2-1_NTS	128	0.03332783407719163	TSU-21	AIS B
NKX2-1_NTS	16	0.041409786728732544	TSU-21	AIS B
NKX2-1_NTS	192	-0.007889966221442835	TSU-21	AIS B
NKX2-1_NTS	24	0.05439148277846224	TSU-21	AIS B
NKX2-1_NTS	256	-0.03962336521513735	TSU-21	AIS B
NKX2-1_NTS	32	0.06552103464357349	TSU-21	AIS B
NKX2-1_NTS	384	-0.10009972728942887	TSU-21	AIS B
NKX2-1_NTS	48	0.07448970319721218	TSU-21	AIS B
NKX2-1_NTS	64	0.07275539302794057	TSU-21	AIS B
NKX2-1_NTS	8	0.023738818456686888	TSU-21	AIS B
NKX2-1_NTS	96	0.058662832837247283	TSU-21	AIS B
NTN4_NTS	12	0.019238172752023854	TSU-21	AIS B
NTN4_NTS	128	6.258086568695156e-4	TSU-21	AIS B
NTN4_NTS	16	0.024627629745119173	TSU-21	AIS B
NTN4_NTS	192	-0.04497331857882353	TSU-21	AIS B
NTN4_NTS	24	0.038342861486004264	TSU-21	AIS B
NTN4_NTS	256	-0.07897625292139347	TSU-21	AIS B
NTN4_NTS	32	0.04852381153769707	TSU-21	AIS B
NTN4_NTS	384	-0.15689816127020273	TSU-21	AIS B
NTN4_NTS	48	0.057757294931018444	TSU-21	AIS B
NTN4_NTS	64	0.057402570354220875	TSU-21	AIS B
NTN4_NTS	8	0.011266599230490854	TSU-21	AIS B
NTN4_NTS	96	0.04228234287676173	TSU-21	AIS B
NTRK2_NTS	12	0.0018219653199866997	TSU-21	AIS B
NTRK2_NTS	128	0.0191552651416695	TSU-21	AIS B
NTRK2_NTS	16	0.004726798149512465	TSU-21	AIS B
NTRK2_NTS	192	0.03769142169045219	TSU-21	AIS B
NTRK2_NTS	24	0.00734175808190307	TSU-21	AIS B
NTRK2_NTS	256	0.02899902946910352	TSU-21	AIS B
NTRK2_NTS	32	0.00942418448935908	TSU-21	AIS B
NTRK2_NTS	384	0.04451246554686369	TSU-21	AIS B
NTRK2_NTS	48	0.015639314620831395	TSU-21	AIS B
NTRK2_NTS	64	0.023159513733323756	TSU-21	AIS B
NTRK2_NTS	8	0.0013483372387705337	TSU-21	AIS B
NTRK2_NTS	96	0.019344662377678453	TSU-21	AIS B
ACE_OAS2	12	0.06822326426228102	TSU-21	AIS B
ACE_OAS2	128	0.34797170686093937	TSU-21	AIS B
ACE_OAS2	16	0.08828236002447354	TSU-21	AIS B
ACE_OAS2	192	0.4192552890461939	TSU-21	AIS B
ACE_OAS2	24	0.12382453427802359	TSU-21	AIS B
ACE_OAS2	256	0.4479353036182155	TSU-21	AIS B
ACE_OAS2	32	0.15573209037665509	TSU-21	AIS B
ACE_OAS2	384	0.49656685220958874	TSU-21	AIS B
ACE_OAS2	48	0.203142192970106	TSU-21	AIS B
ACE_OAS2	64	0.24033740352062344	TSU-21	AIS B
ACE_OAS2	8	0.042946449587416065	TSU-21	AIS B
ACE_OAS2	96	0.3018561129029655	TSU-21	AIS B
ACE2_OAS2	12	0.0031491869288751305	TSU-21	AIS B
ACE2_OAS2	128	0.02599289692570219	TSU-21	AIS B
ACE2_OAS2	16	0.004136750701719519	TSU-21	AIS B
ACE2_OAS2	192	0.0024913192319498427	TSU-21	AIS B
ACE2_OAS2	24	0.008928623413648286	TSU-21	AIS B
ACE2_OAS2	256	0.006230089373559785	TSU-21	AIS B
ACE2_OAS2	32	0.01202613236787718	TSU-21	AIS B
ACE2_OAS2	384	-0.018633670742145187	TSU-21	AIS B
ACE2_OAS2	48	0.018980631412905614	TSU-21	AIS B
ACE2_OAS2	64	0.023706459052644104	TSU-21	AIS B
ACE2_OAS2	8	0.001103487087922012	TSU-21	AIS B
ACE2_OAS2	96	0.02643520066610853	TSU-21	AIS B
ACTA2_OAS2	12	0.07584605282174113	TSU-21	AIS B
ACTA2_OAS2	128	0.39552890480851466	TSU-21	AIS B
ACTA2_OAS2	16	0.10141433377386885	TSU-21	AIS B
ACTA2_OAS2	192	0.46705455067936646	TSU-21	AIS B
ACTA2_OAS2	24	0.15435978848040297	TSU-21	AIS B
ACTA2_OAS2	256	0.4975003006091648	TSU-21	AIS B
ACTA2_OAS2	32	0.1943946725536184	TSU-21	AIS B
ACTA2_OAS2	384	0.5270608799883878	TSU-21	AIS B
ACTA2_OAS2	48	0.24545544168097352	TSU-21	AIS B
ACTA2_OAS2	64	0.281579654901964	TSU-21	AIS B
ACTA2_OAS2	8	0.04181222914595204	TSU-21	AIS B
ACTA2_OAS2	96	0.33689647676698636	TSU-21	AIS B
ADGRL4_OAS2	12	0.011367057722938148	TSU-21	AIS B
ADGRL4_OAS2	128	0.1772688269808472	TSU-21	AIS B
ADGRL4_OAS2	16	0.01447047642398457	TSU-21	AIS B
ADGRL4_OAS2	192	0.2506634500447756	TSU-21	AIS B
ADGRL4_OAS2	24	0.028577090301459378	TSU-21	AIS B
ADGRL4_OAS2	256	0.274140673249315	TSU-21	AIS B
ADGRL4_OAS2	32	0.048434062451833196	TSU-21	AIS B
ADGRL4_OAS2	384	0.3438067927258093	TSU-21	AIS B
ADGRL4_OAS2	48	0.07829879628386215	TSU-21	AIS B
ADGRL4_OAS2	64	0.10477278906493145	TSU-21	AIS B
ADGRL4_OAS2	8	0.0074672348116168324	TSU-21	AIS B
ADGRL4_OAS2	96	0.13872605177752315	TSU-21	AIS B
AGT_OAS2	12	4.70148570356563e-5	TSU-21	AIS B
AGT_OAS2	128	0.03628294683719119	TSU-21	AIS B
AGT_OAS2	16	-6.665556131775847e-4	TSU-21	AIS B
AGT_OAS2	192	0.05402447343994546	TSU-21	AIS B
AGT_OAS2	24	0.0031406291728492985	TSU-21	AIS B
AGT_OAS2	256	0.08434377080311986	TSU-21	AIS B
AGT_OAS2	32	0.006392581609205208	TSU-21	AIS B
AGT_OAS2	384	0.0817400789451996	TSU-21	AIS B
AGT_OAS2	48	0.010126518465869823	TSU-21	AIS B
AGT_OAS2	64	0.014778700495173491	TSU-21	AIS B
AGT_OAS2	8	5.992402514353486e-5	TSU-21	AIS B
AGT_OAS2	96	0.023794932209108215	TSU-21	AIS B
AK1_OAS2	12	-0.0011492796131925673	TSU-21	AIS B
AK1_OAS2	128	0.07507725318952033	TSU-21	AIS B
AK1_OAS2	16	0.002799547828580823	TSU-21	AIS B
AK1_OAS2	192	0.07641753893867888	TSU-21	AIS B
AK1_OAS2	24	0.023115320719373545	TSU-21	AIS B
AK1_OAS2	256	0.06495002789613127	TSU-21	AIS B
AK1_OAS2	32	0.043197879688946186	TSU-21	AIS B
AK1_OAS2	384	0.03234303990487333	TSU-21	AIS B
AK1_OAS2	48	0.06636463419429567	TSU-21	AIS B
AK1_OAS2	64	0.08581514834630073	TSU-21	AIS B
AK1_OAS2	8	-0.005546275511917691	TSU-21	AIS B
AK1_OAS2	96	0.08263575499802951	TSU-21	AIS B
AKR1C1_OAS2	12	0.008414569762170858	TSU-21	AIS B
AKR1C1_OAS2	128	0.11319843766522661	TSU-21	AIS B
AKR1C1_OAS2	16	0.013358363444864178	TSU-21	AIS B
AKR1C1_OAS2	192	0.14506538626648063	TSU-21	AIS B
AKR1C1_OAS2	24	0.027505802470642368	TSU-21	AIS B
AKR1C1_OAS2	256	0.15501816261413587	TSU-21	AIS B
AKR1C1_OAS2	32	0.042607255292799996	TSU-21	AIS B
AKR1C1_OAS2	384	0.14479764868070358	TSU-21	AIS B
AKR1C1_OAS2	48	0.07116489052715363	TSU-21	AIS B
AKR1C1_OAS2	64	0.09018412989317658	TSU-21	AIS B
AKR1C1_OAS2	8	0.0032945956768505717	TSU-21	AIS B
AKR1C1_OAS2	96	0.11070502669324213	TSU-21	AIS B
ALDH1A3_OAS2	12	0.018445542323800367	TSU-21	AIS B
ALDH1A3_OAS2	128	0.20563785240922	TSU-21	AIS B
ALDH1A3_OAS2	16	0.03048856252064324	TSU-21	AIS B
ALDH1A3_OAS2	192	0.26319214600045476	TSU-21	AIS B
ALDH1A3_OAS2	24	0.055962373196515085	TSU-21	AIS B
ALDH1A3_OAS2	256	0.2936459234624673	TSU-21	AIS B
ALDH1A3_OAS2	32	0.08076860971178654	TSU-21	AIS B
ALDH1A3_OAS2	384	0.3601469649313854	TSU-21	AIS B
ALDH1A3_OAS2	48	0.1136450180177968	TSU-21	AIS B
ALDH1A3_OAS2	64	0.14192792295139203	TSU-21	AIS B
ALDH1A3_OAS2	8	0.008258807367867426	TSU-21	AIS B
ALDH1A3_OAS2	96	0.16611562066269092	TSU-21	AIS B
APOE_OAS2	12	0.10668756784339459	TSU-21	AIS B
APOE_OAS2	128	0.3436458491826603	TSU-21	AIS B
APOE_OAS2	16	0.12797592004792252	TSU-21	AIS B
APOE_OAS2	192	0.3883838980198144	TSU-21	AIS B
APOE_OAS2	24	0.16234662579084716	TSU-21	AIS B
APOE_OAS2	256	0.41383648303820303	TSU-21	AIS B
APOE_OAS2	32	0.19127151080403768	TSU-21	AIS B
APOE_OAS2	384	0.44650265626244623	TSU-21	AIS B
APOE_OAS2	48	0.22866316681983068	TSU-21	AIS B
APOE_OAS2	64	0.2599946364214674	TSU-21	AIS B
APOE_OAS2	8	0.0763786883280982	TSU-21	AIS B
APOE_OAS2	96	0.3039073337839348	TSU-21	AIS B
APOLD1_OAS2	12	0.005996292098302871	TSU-21	AIS B
APOLD1_OAS2	128	0.07113454597552635	TSU-21	AIS B
APOLD1_OAS2	16	0.00643969679247608	TSU-21	AIS B
APOLD1_OAS2	192	0.0772679161839136	TSU-21	AIS B
APOLD1_OAS2	24	0.014040013931924169	TSU-21	AIS B
APOLD1_OAS2	256	0.07701255571752696	TSU-21	AIS B
APOLD1_OAS2	32	0.025620815175646197	TSU-21	AIS B
APOLD1_OAS2	384	0.07384068121831813	TSU-21	AIS B
APOLD1_OAS2	48	0.04314043908631356	TSU-21	AIS B
APOLD1_OAS2	64	0.05376690999250426	TSU-21	AIS B
APOLD1_OAS2	8	0.0034029440652554458	TSU-21	AIS B
APOLD1_OAS2	96	0.05770442958637652	TSU-21	AIS B
AQP9_OAS2	12	0.06951155300960726	TSU-21	AIS B
AQP9_OAS2	128	0.21972090151795	TSU-21	AIS B
AQP9_OAS2	16	0.09107701070899515	TSU-21	AIS B
AQP9_OAS2	192	0.2757241897930878	TSU-21	AIS B
AQP9_OAS2	24	0.11239980021410216	TSU-21	AIS B
AQP9_OAS2	256	0.2710844119440649	TSU-21	AIS B
AQP9_OAS2	32	0.12775558703832635	TSU-21	AIS B
AQP9_OAS2	384	0.3025375962817068	TSU-21	AIS B
AQP9_OAS2	48	0.1439674302144476	TSU-21	AIS B
AQP9_OAS2	64	0.16506675914340624	TSU-21	AIS B
AQP9_OAS2	8	0.044095501440574114	TSU-21	AIS B
AQP9_OAS2	96	0.19212588996628718	TSU-21	AIS B
ASCL1_OAS2	12	6.785477220999065e-4	TSU-21	AIS B
ASCL1_OAS2	128	0.001268232334345734	TSU-21	AIS B
ASCL1_OAS2	16	9.536296600552143e-4	TSU-21	AIS B
ASCL1_OAS2	192	0.010695168983682918	TSU-21	AIS B
ASCL1_OAS2	24	0.004197228308380507	TSU-21	AIS B
ASCL1_OAS2	256	-0.01049623237930502	TSU-21	AIS B
ASCL1_OAS2	32	0.001285040756618798	TSU-21	AIS B
ASCL1_OAS2	384	-0.038611783536882396	TSU-21	AIS B
ASCL1_OAS2	48	0.0053750419961950124	TSU-21	AIS B
ASCL1_OAS2	64	0.009991665523064156	TSU-21	AIS B
ASCL1_OAS2	8	0.0014003305751808972	TSU-21	AIS B
ASCL1_OAS2	96	0.004410097123230771	TSU-21	AIS B
ASCL2_OAS2	12	0.012399249803107073	TSU-21	AIS B
ASCL2_OAS2	128	0.1304022179389845	TSU-21	AIS B
ASCL2_OAS2	16	0.019031498222166054	TSU-21	AIS B
ASCL2_OAS2	192	0.17603600722932128	TSU-21	AIS B
ASCL2_OAS2	24	0.03318264226214519	TSU-21	AIS B
ASCL2_OAS2	256	0.20216949680520088	TSU-21	AIS B
ASCL2_OAS2	32	0.046812115528044554	TSU-21	AIS B
ASCL2_OAS2	384	0.19120156197443067	TSU-21	AIS B
ASCL2_OAS2	48	0.06574872969334594	TSU-21	AIS B
ASCL2_OAS2	64	0.08196859879649487	TSU-21	AIS B
ASCL2_OAS2	8	0.007811562881656824	TSU-21	AIS B
ASCL2_OAS2	96	0.10535863683628363	TSU-21	AIS B
ASPM_OAS2	12	0.01273640981403592	TSU-21	AIS B
ASPM_OAS2	128	0.013585447973476487	TSU-21	AIS B
ASPM_OAS2	16	0.01798899526146788	TSU-21	AIS B
ASPM_OAS2	192	-0.007308268479417226	TSU-21	AIS B
ASPM_OAS2	24	0.02780916048848486	TSU-21	AIS B
ASPM_OAS2	256	-0.02420245719888161	TSU-21	AIS B
ASPM_OAS2	32	0.03885553396316134	TSU-21	AIS B
ASPM_OAS2	384	-0.07228842957756895	TSU-21	AIS B
ASPM_OAS2	48	0.046943800181859965	TSU-21	AIS B
ASPM_OAS2	64	0.052093601673660395	TSU-21	AIS B
ASPM_OAS2	8	0.008569948721087288	TSU-21	AIS B
ASPM_OAS2	96	0.04505433811255315	TSU-21	AIS B
ATF4_OAS2	12	0.06705200367787027	TSU-21	AIS B
ATF4_OAS2	128	0.3858391097827189	TSU-21	AIS B
ATF4_OAS2	16	0.09171202341713154	TSU-21	AIS B
ATF4_OAS2	192	0.46217146385907687	TSU-21	AIS B
ATF4_OAS2	24	0.1438831075807198	TSU-21	AIS B
ATF4_OAS2	256	0.49216695580283093	TSU-21	AIS B
ATF4_OAS2	32	0.18306374113179658	TSU-21	AIS B
ATF4_OAS2	384	0.5150859773732547	TSU-21	AIS B
ATF4_OAS2	48	0.235550524425213	TSU-21	AIS B
ATF4_OAS2	64	0.2743288032474336	TSU-21	AIS B
ATF4_OAS2	8	0.03671843002953618	TSU-21	AIS B
ATF4_OAS2	96	0.3227176195880113	TSU-21	AIS B
ATF6_OAS2	12	0.029444907278301513	TSU-21	AIS B
ATF6_OAS2	128	0.2362062146333274	TSU-21	AIS B
ATF6_OAS2	16	0.045800299093697594	TSU-21	AIS B
ATF6_OAS2	192	0.2927438796257875	TSU-21	AIS B
ATF6_OAS2	24	0.07960252187602836	TSU-21	AIS B
ATF6_OAS2	256	0.3105896738900841	TSU-21	AIS B
ATF6_OAS2	32	0.11500893986380303	TSU-21	AIS B
ATF6_OAS2	384	0.3205036540388913	TSU-21	AIS B
ATF6_OAS2	48	0.1582634134631223	TSU-21	AIS B
ATF6_OAS2	64	0.19386840364639218	TSU-21	AIS B
ATF6_OAS2	8	0.015303606136678239	TSU-21	AIS B
ATF6_OAS2	96	0.2250757314371887	TSU-21	AIS B
ATP6V1G3_OAS2	12	-0.001784450712689337	TSU-21	AIS B
ATP6V1G3_OAS2	128	-0.053454911078605706	TSU-21	AIS B
ATP6V1G3_OAS2	16	-0.002403580053852117	TSU-21	AIS B
ATP6V1G3_OAS2	192	-0.0927289605867877	TSU-21	AIS B
ATP6V1G3_OAS2	24	-0.005108778474848515	TSU-21	AIS B
ATP6V1G3_OAS2	256	-0.14086096187369854	TSU-21	AIS B
ATP6V1G3_OAS2	32	-0.005540722813809547	TSU-21	AIS B
ATP6V1G3_OAS2	384	-0.2133653538760618	TSU-21	AIS B
ATP6V1G3_OAS2	48	-0.00882536582008109	TSU-21	AIS B
ATP6V1G3_OAS2	64	-0.01593629849918309	TSU-21	AIS B
ATP6V1G3_OAS2	8	-0.0012333267547204624	TSU-21	AIS B
ATP6V1G3_OAS2	96	-0.028877381591757095	TSU-21	AIS B
AXL_OAS2	12	0.04993928250770132	TSU-21	AIS B
AXL_OAS2	128	0.2948861404552346	TSU-21	AIS B
AXL_OAS2	16	0.06662705334119227	TSU-21	AIS B
AXL_OAS2	192	0.37716904848671295	TSU-21	AIS B
AXL_OAS2	24	0.09802425216838397	TSU-21	AIS B
AXL_OAS2	256	0.40545386152071944	TSU-21	AIS B
AXL_OAS2	32	0.12644838046704188	TSU-21	AIS B
AXL_OAS2	384	0.4684891889779428	TSU-21	AIS B
AXL_OAS2	48	0.16713552085973843	TSU-21	AIS B
AXL_OAS2	64	0.20009167107342327	TSU-21	AIS B
AXL_OAS2	8	0.03156240234456635	TSU-21	AIS B
AXL_OAS2	96	0.2493902891162157	TSU-21	AIS B
BANK1_OAS2	12	0.06510739634594924	TSU-21	AIS B
BANK1_OAS2	128	0.2754147440801456	TSU-21	AIS B
BANK1_OAS2	16	0.08837180976119677	TSU-21	AIS B
BANK1_OAS2	192	0.30087961261469637	TSU-21	AIS B
BANK1_OAS2	24	0.12726947952530424	TSU-21	AIS B
BANK1_OAS2	256	0.29168279969359007	TSU-21	AIS B
BANK1_OAS2	32	0.15763966189824602	TSU-21	AIS B
BANK1_OAS2	384	0.3128243630325204	TSU-21	AIS B
BANK1_OAS2	48	0.2036240465588863	TSU-21	AIS B
BANK1_OAS2	64	0.2301281491213773	TSU-21	AIS B
BANK1_OAS2	8	0.03789798585193069	TSU-21	AIS B
BANK1_OAS2	96	0.2511104605368659	TSU-21	AIS B
BIRC3_OAS2	12	0.0773193784160411	TSU-21	AIS B
BIRC3_OAS2	128	0.3717760368498193	TSU-21	AIS B
BIRC3_OAS2	16	0.10620185072256479	TSU-21	AIS B
BIRC3_OAS2	192	0.4208311999016486	TSU-21	AIS B
BIRC3_OAS2	24	0.16188402625810405	TSU-21	AIS B
BIRC3_OAS2	256	0.44035280355069584	TSU-21	AIS B
BIRC3_OAS2	32	0.20464616975968417	TSU-21	AIS B
BIRC3_OAS2	384	0.48415911097195374	TSU-21	AIS B
BIRC3_OAS2	48	0.25681556446816145	TSU-21	AIS B
BIRC3_OAS2	64	0.29158299921143604	TSU-21	AIS B
BIRC3_OAS2	8	0.04448344359077954	TSU-21	AIS B
BIRC3_OAS2	96	0.334239628493951	TSU-21	AIS B
BMX_OAS2	12	-0.005282468840363741	TSU-21	AIS B
BMX_OAS2	128	-0.1511746173806339	TSU-21	AIS B
BMX_OAS2	16	-0.007907086079974136	TSU-21	AIS B
BMX_OAS2	192	-0.2062360118668592	TSU-21	AIS B
BMX_OAS2	24	-0.010412537205205564	TSU-21	AIS B
BMX_OAS2	256	-0.26500217260102055	TSU-21	AIS B
BMX_OAS2	32	-0.012330527823077704	TSU-21	AIS B
BMX_OAS2	384	-0.31605375360717125	TSU-21	AIS B
BMX_OAS2	48	-0.02765864811817177	TSU-21	AIS B
BMX_OAS2	64	-0.04265421160607112	TSU-21	AIS B
BMX_OAS2	8	-0.0029337343572016623	TSU-21	AIS B
BMX_OAS2	96	-0.08167299192118638	TSU-21	AIS B
C16orf89_OAS2	12	-0.020120114445955878	TSU-21	AIS B
C16orf89_OAS2	128	-0.05337077508110854	TSU-21	AIS B
C16orf89_OAS2	16	-0.02447243165239962	TSU-21	AIS B
C16orf89_OAS2	192	-0.08020632895409287	TSU-21	AIS B
C16orf89_OAS2	24	-0.020347918476491693	TSU-21	AIS B
C16orf89_OAS2	256	-0.11569798790798635	TSU-21	AIS B
C16orf89_OAS2	32	-0.012417178310432108	TSU-21	AIS B
C16orf89_OAS2	384	-0.1748021028814392	TSU-21	AIS B
C16orf89_OAS2	48	-0.004426742602194686	TSU-21	AIS B
C16orf89_OAS2	64	0.0017610412304190455	TSU-21	AIS B
C16orf89_OAS2	8	-0.016081439054236504	TSU-21	AIS B
C16orf89_OAS2	96	-0.021372213526017928	TSU-21	AIS B
C1QC_OAS2	12	0.09164315338056192	TSU-21	AIS B
C1QC_OAS2	128	0.3278360984812736	TSU-21	AIS B
C1QC_OAS2	16	0.11659600183570618	TSU-21	AIS B
C1QC_OAS2	192	0.38930147059388653	TSU-21	AIS B
C1QC_OAS2	24	0.15004244010322892	TSU-21	AIS B
C1QC_OAS2	256	0.40486274940040684	TSU-21	AIS B
C1QC_OAS2	32	0.17538930636746367	TSU-21	AIS B
C1QC_OAS2	384	0.4563602966552099	TSU-21	AIS B
C1QC_OAS2	48	0.21510182828431323	TSU-21	AIS B
C1QC_OAS2	64	0.24663495778502534	TSU-21	AIS B
C1QC_OAS2	8	0.05992472695797891	TSU-21	AIS B
C1QC_OAS2	96	0.2942474354099851	TSU-21	AIS B
CALB2_OAS2	12	-0.0011276980798955187	TSU-21	AIS B
CALB2_OAS2	128	-0.039203770460193	TSU-21	AIS B
CALB2_OAS2	16	-6.652381143904571e-4	TSU-21	AIS B
CALB2_OAS2	192	-0.09055702114242034	TSU-21	AIS B
CALB2_OAS2	24	0.001479611541477187	TSU-21	AIS B
CALB2_OAS2	256	-0.11379167091150941	TSU-21	AIS B
CALB2_OAS2	32	0.0010313031177715357	TSU-21	AIS B
CALB2_OAS2	384	-0.10151226687599765	TSU-21	AIS B
CALB2_OAS2	48	0.0017281963862353753	TSU-21	AIS B
CALB2_OAS2	64	-0.0027137018236287973	TSU-21	AIS B
CALB2_OAS2	8	-6.66707359075608e-4	TSU-21	AIS B
CALB2_OAS2	96	-0.02070052115838999	TSU-21	AIS B
CALCA_OAS2	12	5.055259277336842e-4	TSU-21	AIS B
CALCA_OAS2	128	-0.13407555086739134	TSU-21	AIS B
CALCA_OAS2	16	-0.001422760601244555	TSU-21	AIS B
CALCA_OAS2	192	-0.21220684751419322	TSU-21	AIS B
CALCA_OAS2	24	-7.723914122610351e-4	TSU-21	AIS B
CALCA_OAS2	256	-0.23275730982060064	TSU-21	AIS B
CALCA_OAS2	32	-0.0017237503004743097	TSU-21	AIS B
CALCA_OAS2	384	-0.2513378013304244	TSU-21	AIS B
CALCA_OAS2	48	-0.014674045120777902	TSU-21	AIS B
CALCA_OAS2	64	-0.030629784928153266	TSU-21	AIS B
CALCA_OAS2	8	-7.379435660062182e-4	TSU-21	AIS B
CALCA_OAS2	96	-0.07569728705166184	TSU-21	AIS B
CAV1_OAS2	12	0.0021716397806412313	TSU-21	AIS B
CAV1_OAS2	128	0.13544051501234106	TSU-21	AIS B
CAV1_OAS2	16	0.0013941708621270316	TSU-21	AIS B
CAV1_OAS2	192	0.198513291127051	TSU-21	AIS B
CAV1_OAS2	24	0.016263403147660668	TSU-21	AIS B
CAV1_OAS2	256	0.2205139066539255	TSU-21	AIS B
CAV1_OAS2	32	0.03368880203736537	TSU-21	AIS B
CAV1_OAS2	384	0.2327116068783533	TSU-21	AIS B
CAV1_OAS2	48	0.06434432112837059	TSU-21	AIS B
CAV1_OAS2	64	0.08054902410487635	TSU-21	AIS B
CAV1_OAS2	8	-4.059598300013425e-5	TSU-21	AIS B
CAV1_OAS2	96	0.11285357625252512	TSU-21	AIS B
CCDC78_OAS2	12	0.02554323991161599	TSU-21	AIS B
CCDC78_OAS2	128	0.11160625611676477	TSU-21	AIS B
CCDC78_OAS2	16	0.034988680385811884	TSU-21	AIS B
CCDC78_OAS2	192	0.1455774818541245	TSU-21	AIS B
CCDC78_OAS2	24	0.04789598894945768	TSU-21	AIS B
CCDC78_OAS2	256	0.14051669750797038	TSU-21	AIS B
CCDC78_OAS2	32	0.06276932114992015	TSU-21	AIS B
CCDC78_OAS2	384	0.22125033405101863	TSU-21	AIS B
CCDC78_OAS2	48	0.07624346323116915	TSU-21	AIS B
CCDC78_OAS2	64	0.08518566881794809	TSU-21	AIS B
CCDC78_OAS2	8	0.01706183133892083	TSU-21	AIS B
CCDC78_OAS2	96	0.09761672829334629	TSU-21	AIS B
CCKAR_OAS2	12	7.871918599844287e-4	TSU-21	AIS B
CCKAR_OAS2	128	-0.051545343209165685	TSU-21	AIS B
CCKAR_OAS2	16	7.417184950913223e-4	TSU-21	AIS B
CCKAR_OAS2	192	-0.09187321975750798	TSU-21	AIS B
CCKAR_OAS2	24	0.0021385479158704084	TSU-21	AIS B
CCKAR_OAS2	256	-0.13761266963050445	TSU-21	AIS B
CCKAR_OAS2	32	0.004287297085455417	TSU-21	AIS B
CCKAR_OAS2	384	-0.19263932060419525	TSU-21	AIS B
CCKAR_OAS2	48	-9.039645059159172e-4	TSU-21	AIS B
CCKAR_OAS2	64	0.0010149653741867398	TSU-21	AIS B
CCKAR_OAS2	8	1.4142945726203376e-4	TSU-21	AIS B
CCKAR_OAS2	96	-0.02557009117037047	TSU-21	AIS B
CCL13_OAS2	12	0.02903917229575484	TSU-21	AIS B
CCL13_OAS2	128	0.19688466211071856	TSU-21	AIS B
CCL13_OAS2	16	0.03845893401588002	TSU-21	AIS B
CCL13_OAS2	192	0.253785879268451	TSU-21	AIS B
CCL13_OAS2	24	0.05912138854805292	TSU-21	AIS B
CCL13_OAS2	256	0.2991110661678833	TSU-21	AIS B
CCL13_OAS2	32	0.07675075648925615	TSU-21	AIS B
CCL13_OAS2	384	0.3785641560751106	TSU-21	AIS B
CCL13_OAS2	48	0.1088315174046622	TSU-21	AIS B
CCL13_OAS2	64	0.1350396265492429	TSU-21	AIS B
CCL13_OAS2	8	0.015475197687727319	TSU-21	AIS B
CCL13_OAS2	96	0.16289238912563828	TSU-21	AIS B
CCL21_OAS2	12	0.0149077427934602	TSU-21	AIS B
CCL21_OAS2	128	0.09129513267344205	TSU-21	AIS B
CCL21_OAS2	16	0.021094069021049402	TSU-21	AIS B
CCL21_OAS2	192	0.1272583417790002	TSU-21	AIS B
CCL21_OAS2	24	0.038997530743171575	TSU-21	AIS B
CCL21_OAS2	256	0.14241645487371293	TSU-21	AIS B
CCL21_OAS2	32	0.05535209227673668	TSU-21	AIS B
CCL21_OAS2	384	0.16884107711025692	TSU-21	AIS B
CCL21_OAS2	48	0.07597403571328272	TSU-21	AIS B
CCL21_OAS2	64	0.0825017983570573	TSU-21	AIS B
CCL21_OAS2	8	0.006026320624421997	TSU-21	AIS B
CCL21_OAS2	96	0.09549720364769847	TSU-21	AIS B
CCL22_OAS2	12	0.01575004009974105	TSU-21	AIS B
CCL22_OAS2	128	0.034462184044279476	TSU-21	AIS B
CCL22_OAS2	16	0.022564568234534024	TSU-21	AIS B
CCL22_OAS2	192	0.019201550482905033	TSU-21	AIS B
CCL22_OAS2	24	0.035397059225182666	TSU-21	AIS B
CCL22_OAS2	256	5.329997885157797e-4	TSU-21	AIS B
CCL22_OAS2	32	0.04797019357590922	TSU-21	AIS B
CCL22_OAS2	384	0.035463859979916516	TSU-21	AIS B
CCL22_OAS2	48	0.058978064058474534	TSU-21	AIS B
CCL22_OAS2	64	0.06157099991719662	TSU-21	AIS B
CCL22_OAS2	8	0.008313830643602832	TSU-21	AIS B
CCL22_OAS2	96	0.05543391987876487	TSU-21	AIS B
CCL23_OAS2	12	0.01360131450115484	TSU-21	AIS B
CCL23_OAS2	128	0.03242311648859288	TSU-21	AIS B
CCL23_OAS2	16	0.017606915485522286	TSU-21	AIS B
CCL23_OAS2	192	0.021586471160692646	TSU-21	AIS B
CCL23_OAS2	24	0.025127520788325017	TSU-21	AIS B
CCL23_OAS2	256	5.877542101938131e-4	TSU-21	AIS B
CCL23_OAS2	32	0.032223902651974314	TSU-21	AIS B
CCL23_OAS2	384	-0.041472317513001906	TSU-21	AIS B
CCL23_OAS2	48	0.04042430794397378	TSU-21	AIS B
CCL23_OAS2	64	0.04364188202404897	TSU-21	AIS B
CCL23_OAS2	8	0.007899551018635183	TSU-21	AIS B
CCL23_OAS2	96	0.05058772108064876	TSU-21	AIS B
CCND1_OAS2	12	0.0025578746909117695	TSU-21	AIS B
CCND1_OAS2	128	0.16615115353647444	TSU-21	AIS B
CCND1_OAS2	16	0.00668704927773258	TSU-21	AIS B
CCND1_OAS2	192	0.21337511110415117	TSU-21	AIS B
CCND1_OAS2	24	0.028754900524681107	TSU-21	AIS B
CCND1_OAS2	256	0.24052559946087107	TSU-21	AIS B
CCND1_OAS2	32	0.05055605432933192	TSU-21	AIS B
CCND1_OAS2	384	0.23723233159630622	TSU-21	AIS B
CCND1_OAS2	48	0.08560145465830529	TSU-21	AIS B
CCND1_OAS2	64	0.11715277123878501	TSU-21	AIS B
CCND1_OAS2	8	-0.002475806223919173	TSU-21	AIS B
CCND1_OAS2	96	0.14173651657793498	TSU-21	AIS B
CCNO_OAS2	12	0.010650319178697866	TSU-21	AIS B
CCNO_OAS2	128	0.035828086399712536	TSU-21	AIS B
CCNO_OAS2	16	0.015451883139825765	TSU-21	AIS B
CCNO_OAS2	192	0.059631212013401554	TSU-21	AIS B
CCNO_OAS2	24	0.01959283781424879	TSU-21	AIS B
CCNO_OAS2	256	0.07803131085059901	TSU-21	AIS B
CCNO_OAS2	32	0.025223962286937993	TSU-21	AIS B
CCNO_OAS2	384	0.11117191125517642	TSU-21	AIS B
CCNO_OAS2	48	0.024385905366197405	TSU-21	AIS B
CCNO_OAS2	64	0.02412014409097719	TSU-21	AIS B
CCNO_OAS2	8	0.0061101220266768855	TSU-21	AIS B
CCNO_OAS2	96	0.023709395326308204	TSU-21	AIS B
CCR7_OAS2	12	0.036140876406843415	TSU-21	AIS B
CCR7_OAS2	128	0.1394576109700358	TSU-21	AIS B
CCR7_OAS2	16	0.05281719201863643	TSU-21	AIS B
CCR7_OAS2	192	0.14847406541022695	TSU-21	AIS B
CCR7_OAS2	24	0.08360689828846125	TSU-21	AIS B
CCR7_OAS2	256	0.13272901201339588	TSU-21	AIS B
CCR7_OAS2	32	0.10782863958926561	TSU-21	AIS B
CCR7_OAS2	384	0.17843919989940232	TSU-21	AIS B
CCR7_OAS2	48	0.12965131846082067	TSU-21	AIS B
CCR7_OAS2	64	0.13884286243856478	TSU-21	AIS B
CCR7_OAS2	8	0.01887400478668084	TSU-21	AIS B
CCR7_OAS2	96	0.13797029909037506	TSU-21	AIS B
CD163_OAS2	12	0.09602600226455184	TSU-21	AIS B
CD163_OAS2	128	0.304343483573821	TSU-21	AIS B
CD163_OAS2	16	0.11772023386684383	TSU-21	AIS B
CD163_OAS2	192	0.36134007701491494	TSU-21	AIS B
CD163_OAS2	24	0.14685215274563174	TSU-21	AIS B
CD163_OAS2	256	0.3924443988503403	TSU-21	AIS B
CD163_OAS2	32	0.17120352257380414	TSU-21	AIS B
CD163_OAS2	384	0.44206172282006523	TSU-21	AIS B
CD163_OAS2	48	0.20488976853149665	TSU-21	AIS B
CD163_OAS2	64	0.23484340565764172	TSU-21	AIS B
CD163_OAS2	8	0.06622484667929075	TSU-21	AIS B
CD163_OAS2	96	0.2740786259113867	TSU-21	AIS B
CD19_OAS2	12	0.06474718724953296	TSU-21	AIS B
CD19_OAS2	128	0.1940056634563244	TSU-21	AIS B
CD19_OAS2	16	0.08769060097605902	TSU-21	AIS B
CD19_OAS2	192	0.20872312276696697	TSU-21	AIS B
CD19_OAS2	24	0.1204963960710788	TSU-21	AIS B
CD19_OAS2	256	0.22228792656384339	TSU-21	AIS B
CD19_OAS2	32	0.14379362113085972	TSU-21	AIS B
CD19_OAS2	384	0.24725906767905184	TSU-21	AIS B
CD19_OAS2	48	0.1668648142611467	TSU-21	AIS B
CD19_OAS2	64	0.17592885349930812	TSU-21	AIS B
CD19_OAS2	8	0.03740134288597972	TSU-21	AIS B
CD19_OAS2	96	0.1814843596193323	TSU-21	AIS B
CD1C_OAS2	12	0.025277397838400217	TSU-21	AIS B
CD1C_OAS2	128	0.17430148967783818	TSU-21	AIS B
CD1C_OAS2	16	0.03789939188148241	TSU-21	AIS B
CD1C_OAS2	192	0.19394002176994174	TSU-21	AIS B
CD1C_OAS2	24	0.06380939953933998	TSU-21	AIS B
CD1C_OAS2	256	0.21602362752864127	TSU-21	AIS B
CD1C_OAS2	32	0.08537805840139799	TSU-21	AIS B
CD1C_OAS2	384	0.25157182121303	TSU-21	AIS B
CD1C_OAS2	48	0.11774859690773594	TSU-21	AIS B
CD1C_OAS2	64	0.13730529102602487	TSU-21	AIS B
CD1C_OAS2	8	0.012939752421099564	TSU-21	AIS B
CD1C_OAS2	96	0.15637989889166026	TSU-21	AIS B
CD1E_OAS2	12	0.005251423108439569	TSU-21	AIS B
CD1E_OAS2	128	0.025856077530191156	TSU-21	AIS B
CD1E_OAS2	16	0.00959994984891677	TSU-21	AIS B
CD1E_OAS2	192	0.0081445451208439	TSU-21	AIS B
CD1E_OAS2	24	0.015226546390480215	TSU-21	AIS B
CD1E_OAS2	256	0.01782921159620869	TSU-21	AIS B
CD1E_OAS2	32	0.021532722482501317	TSU-21	AIS B
CD1E_OAS2	384	-0.017272264531569433	TSU-21	AIS B
CD1E_OAS2	48	0.034111257114638756	TSU-21	AIS B
CD1E_OAS2	64	0.03311869504011853	TSU-21	AIS B
CD1E_OAS2	8	0.0031050581058411873	TSU-21	AIS B
CD1E_OAS2	96	0.03350345534768626	TSU-21	AIS B
CD274_OAS2	12	0.034968248795593966	TSU-21	AIS B
CD274_OAS2	128	0.24011894619291688	TSU-21	AIS B
CD274_OAS2	16	0.050695484954006616	TSU-21	AIS B
CD274_OAS2	192	0.2843868151987718	TSU-21	AIS B
CD274_OAS2	24	0.07726442560824433	TSU-21	AIS B
CD274_OAS2	256	0.3097786851379036	TSU-21	AIS B
CD274_OAS2	32	0.10024772617486183	TSU-21	AIS B
CD274_OAS2	384	0.35082647402311024	TSU-21	AIS B
CD274_OAS2	48	0.13684637815375886	TSU-21	AIS B
CD274_OAS2	64	0.16667937257904009	TSU-21	AIS B
CD274_OAS2	8	0.020851748043692258	TSU-21	AIS B
CD274_OAS2	96	0.20305937049836334	TSU-21	AIS B
CD300E_OAS2	12	0.006580748297980865	TSU-21	AIS B
CD300E_OAS2	128	-0.020008702448528596	TSU-21	AIS B
CD300E_OAS2	16	0.00795244218951676	TSU-21	AIS B
CD300E_OAS2	192	-0.04211314354397038	TSU-21	AIS B
CD300E_OAS2	24	0.0145092677949463	TSU-21	AIS B
CD300E_OAS2	256	-0.06795918019253372	TSU-21	AIS B
CD300E_OAS2	32	0.017345212090589743	TSU-21	AIS B
CD300E_OAS2	384	-0.08931693728094216	TSU-21	AIS B
CD300E_OAS2	48	0.022148879618319368	TSU-21	AIS B
CD300E_OAS2	64	0.010717676555480778	TSU-21	AIS B
CD300E_OAS2	8	0.0035636227999807464	TSU-21	AIS B
CD300E_OAS2	96	0.0019096535705070286	TSU-21	AIS B
CD33_OAS2	12	0.01069522827998235	TSU-21	AIS B
CD33_OAS2	128	-0.039968630617640714	TSU-21	AIS B
CD33_OAS2	16	0.014626318752930962	TSU-21	AIS B
CD33_OAS2	192	-0.06085043532246609	TSU-21	AIS B
CD33_OAS2	24	0.025569882507753106	TSU-21	AIS B
CD33_OAS2	256	-0.11957880964806726	TSU-21	AIS B
CD33_OAS2	32	0.03617949364589549	TSU-21	AIS B
CD33_OAS2	384	-0.16916239171462588	TSU-21	AIS B
CD33_OAS2	48	0.03837654361539548	TSU-21	AIS B
CD33_OAS2	64	0.03580996669483817	TSU-21	AIS B
CD33_OAS2	8	0.0047565557250243695	TSU-21	AIS B
CD33_OAS2	96	0.01992205395110483	TSU-21	AIS B
CD3E_OAS2	12	0.059315076696371496	TSU-21	AIS B
CD3E_OAS2	128	0.2786839611758215	TSU-21	AIS B
CD3E_OAS2	16	0.080315481185816745	TSU-21	AIS B
CD3E_OAS2	192	0.3239098946065712	TSU-21	AIS B
CD3E_OAS2	24	0.12028112443807726	TSU-21	AIS B
CD3E_OAS2	256	0.35974039009483433	TSU-21	AIS B
CD3E_OAS2	32	0.15287857003137031	TSU-21	AIS B
CD3E_OAS2	384	0.37552173511895826	TSU-21	AIS B
CD3E_OAS2	48	0.19142122028432598	TSU-21	AIS B
CD3E_OAS2	64	0.2171832629128817	TSU-21	AIS B
CD3E_OAS2	8	0.03526889204470317	TSU-21	AIS B
CD3E_OAS2	96	0.23931613325804438	TSU-21	AIS B
CD4_OAS2	12	0.09281008725121791	TSU-21	AIS B
CD4_OAS2	128	0.3995936685646054	TSU-21	AIS B
CD4_OAS2	16	0.12205817839598174	TSU-21	AIS B
CD4_OAS2	192	0.4572371808696922	TSU-21	AIS B
CD4_OAS2	24	0.16943300111058096	TSU-21	AIS B
CD4_OAS2	256	0.4924036746151055	TSU-21	AIS B
CD4_OAS2	32	0.20440895138516924	TSU-21	AIS B
CD4_OAS2	384	0.537469765799639	TSU-21	AIS B
CD4_OAS2	48	0.25393049164041637	TSU-21	AIS B
CD4_OAS2	64	0.29410836344507824	TSU-21	AIS B
CD4_OAS2	8	0.05646053613400021	TSU-21	AIS B
CD4_OAS2	96	0.3493192828981394	TSU-21	AIS B
CD40LG_OAS2	12	0.029646741118454466	TSU-21	AIS B
CD40LG_OAS2	128	0.19488903260188573	TSU-21	AIS B
CD40LG_OAS2	16	0.04210689099080553	TSU-21	AIS B
CD40LG_OAS2	192	0.218061442191819	TSU-21	AIS B
CD40LG_OAS2	24	0.07518754756475107	TSU-21	AIS B
CD40LG_OAS2	256	0.23890119683616523	TSU-21	AIS B
CD40LG_OAS2	32	0.10077693804462402	TSU-21	AIS B
CD40LG_OAS2	384	0.27214812430108254	TSU-21	AIS B
CD40LG_OAS2	48	0.13388138037203443	TSU-21	AIS B
CD40LG_OAS2	64	0.15574516502302221	TSU-21	AIS B
CD40LG_OAS2	8	0.016421370535225677	TSU-21	AIS B
CD40LG_OAS2	96	0.1813625886323338	TSU-21	AIS B
CD44_OAS2	12	0.0937765062518282	TSU-21	AIS B
CD44_OAS2	128	0.31489195096472633	TSU-21	AIS B
CD44_OAS2	16	0.1218163242108412	TSU-21	AIS B
CD44_OAS2	192	0.35632943858131977	TSU-21	AIS B
CD44_OAS2	24	0.16655263616935428	TSU-21	AIS B
CD44_OAS2	256	0.3594213548198832	TSU-21	AIS B
CD44_OAS2	32	0.19758939179895862	TSU-21	AIS B
CD44_OAS2	384	0.3796011378960176	TSU-21	AIS B
CD44_OAS2	48	0.2344441620548525	TSU-21	AIS B
CD44_OAS2	64	0.2647251660753911	TSU-21	AIS B
CD44_OAS2	8	0.057915633941874864	TSU-21	AIS B
CD44_OAS2	96	0.2923840057091546	TSU-21	AIS B
CD48_OAS2	12	0.09344484795561372	TSU-21	AIS B
CD48_OAS2	128	0.3540148092073906	TSU-21	AIS B
CD48_OAS2	16	0.12554358194730691	TSU-21	AIS B
CD48_OAS2	192	0.39597085622804395	TSU-21	AIS B
CD48_OAS2	24	0.17485251598850296	TSU-21	AIS B
CD48_OAS2	256	0.421693310581955	TSU-21	AIS B
CD48_OAS2	32	0.21095392461007978	TSU-21	AIS B
CD48_OAS2	384	0.43478641745196184	TSU-21	AIS B
CD48_OAS2	48	0.2569177689747902	TSU-21	AIS B
CD48_OAS2	64	0.28389339511580675	TSU-21	AIS B
CD48_OAS2	8	0.05573098711911563	TSU-21	AIS B
CD48_OAS2	96	0.32002147672729664	TSU-21	AIS B
CD68_OAS2	12	0.11177426838273488	TSU-21	AIS B
CD68_OAS2	128	0.3366613173233409	TSU-21	AIS B
CD68_OAS2	16	0.13516581271422531	TSU-21	AIS B
CD68_OAS2	192	0.38625023670072495	TSU-21	AIS B
CD68_OAS2	24	0.1677980114178503	TSU-21	AIS B
CD68_OAS2	256	0.4029260068296876	TSU-21	AIS B
CD68_OAS2	32	0.19409426031481372	TSU-21	AIS B
CD68_OAS2	384	0.43120408564975155	TSU-21	AIS B
CD68_OAS2	48	0.23260845906122452	TSU-21	AIS B
CD68_OAS2	64	0.2626672227616555	TSU-21	AIS B
CD68_OAS2	8	0.0782432435232524	TSU-21	AIS B
CD68_OAS2	96	0.3064947402226031	TSU-21	AIS B
CD74_OAS2	12	0.130542760936167	TSU-21	AIS B
CD74_OAS2	128	0.4635487848883922	TSU-21	AIS B
CD74_OAS2	16	0.1658499069823046	TSU-21	AIS B
CD74_OAS2	192	0.5219736899952501	TSU-21	AIS B
CD74_OAS2	24	0.21801267517865677	TSU-21	AIS B
CD74_OAS2	256	0.5444534018858072	TSU-21	AIS B
CD74_OAS2	32	0.25799302971022636	TSU-21	AIS B
CD74_OAS2	384	0.5723856385562854	TSU-21	AIS B
CD74_OAS2	48	0.3126200671531503	TSU-21	AIS B
CD74_OAS2	64	0.3623647726335063	TSU-21	AIS B
CD74_OAS2	8	0.08346545429116486	TSU-21	AIS B
CD74_OAS2	96	0.4179822329348553	TSU-21	AIS B
CD80_OAS2	12	0.035427173093843	TSU-21	AIS B
CD80_OAS2	128	0.19172930558193965	TSU-21	AIS B
CD80_OAS2	16	0.050598586490974984	TSU-21	AIS B
CD80_OAS2	192	0.22370807601899773	TSU-21	AIS B
CD80_OAS2	24	0.07936376952457451	TSU-21	AIS B
CD80_OAS2	256	0.20111201654582844	TSU-21	AIS B
CD80_OAS2	32	0.10266700822243033	TSU-21	AIS B
CD80_OAS2	384	0.25340326326437534	TSU-21	AIS B
CD80_OAS2	48	0.1389252709012748	TSU-21	AIS B
CD80_OAS2	64	0.1543073637141222	TSU-21	AIS B
CD80_OAS2	8	0.019791475274348158	TSU-21	AIS B
CD80_OAS2	96	0.17139692913818644	TSU-21	AIS B
CD86_OAS2	12	0.05278893802461186	TSU-21	AIS B
CD86_OAS2	128	0.3081663742715052	TSU-21	AIS B
CD86_OAS2	16	0.07544993758496314	TSU-21	AIS B
CD86_OAS2	192	0.38320945602280826	TSU-21	AIS B
CD86_OAS2	24	0.11382193284756854	TSU-21	AIS B
CD86_OAS2	256	0.41801842919264487	TSU-21	AIS B
CD86_OAS2	32	0.1467700167432391	TSU-21	AIS B
CD86_OAS2	384	0.4840245696137287	TSU-21	AIS B
CD86_OAS2	48	0.19397418934713986	TSU-21	AIS B
CD86_OAS2	64	0.2251772354894481	TSU-21	AIS B
CD86_OAS2	8	0.02955686608275714	TSU-21	AIS B
CD86_OAS2	96	0.2743574234287226	TSU-21	AIS B
CD8A_OAS2	12	0.035066519105557185	TSU-21	AIS B
CD8A_OAS2	128	0.22465823535633844	TSU-21	AIS B
CD8A_OAS2	16	0.047415033314648435	TSU-21	AIS B
CD8A_OAS2	192	0.2897263183260412	TSU-21	AIS B
CD8A_OAS2	24	0.07349824246407664	TSU-21	AIS B
CD8A_OAS2	256	0.30253876211392966	TSU-21	AIS B
CD8A_OAS2	32	0.09573215373889842	TSU-21	AIS B
CD8A_OAS2	384	0.4341509471107316	TSU-21	AIS B
CD8A_OAS2	48	0.12941959378673337	TSU-21	AIS B
CD8A_OAS2	64	0.1550303045535329	TSU-21	AIS B
CD8A_OAS2	8	0.02192126805421764	TSU-21	AIS B
CD8A_OAS2	96	0.18841140140470877	TSU-21	AIS B
CDH1_OAS2	12	-9.292740067259031e-5	TSU-21	AIS B
CDH1_OAS2	128	0.09247531531235098	TSU-21	AIS B
CDH1_OAS2	16	0.0021173793849016713	TSU-21	AIS B
CDH1_OAS2	192	0.11213681971866528	TSU-21	AIS B
CDH1_OAS2	24	0.019924191582815016	TSU-21	AIS B
CDH1_OAS2	256	0.1220464428305386	TSU-21	AIS B
CDH1_OAS2	32	0.03709752713037119	TSU-21	AIS B
CDH1_OAS2	384	0.1094326055338999	TSU-21	AIS B
CDH1_OAS2	48	0.06155064903188451	TSU-21	AIS B
CDH1_OAS2	64	0.08182273004426788	TSU-21	AIS B
CDH1_OAS2	8	-0.0037260274883252503	TSU-21	AIS B
CDH1_OAS2	96	0.08814344924071146	TSU-21	AIS B
CFP_OAS2	12	0.013044793364377296	TSU-21	AIS B
CFP_OAS2	128	0.1037301589615126	TSU-21	AIS B
CFP_OAS2	16	0.02123964036368695	TSU-21	AIS B
CFP_OAS2	192	0.11775819701811197	TSU-21	AIS B
CFP_OAS2	24	0.03666411587573935	TSU-21	AIS B
CFP_OAS2	256	0.12906701318658176	TSU-21	AIS B
CFP_OAS2	32	0.05373810949945895	TSU-21	AIS B
CFP_OAS2	384	0.16535403876228863	TSU-21	AIS B
CFP_OAS2	48	0.07531373487718149	TSU-21	AIS B
CFP_OAS2	64	0.08440975954198175	TSU-21	AIS B
CFP_OAS2	8	0.005760419540436853	TSU-21	AIS B
CFP_OAS2	96	0.0949573932871623	TSU-21	AIS B
CFTR_OAS2	12	-9.636587176878133e-4	TSU-21	AIS B
CFTR_OAS2	128	-0.1137371004617493	TSU-21	AIS B
CFTR_OAS2	16	-0.002179760774675136	TSU-21	AIS B
CFTR_OAS2	192	-0.1552547519123812	TSU-21	AIS B
CFTR_OAS2	24	-0.0037144476160550608	TSU-21	AIS B
CFTR_OAS2	256	-0.18829409277404496	TSU-21	AIS B
CFTR_OAS2	32	-0.0059853540024891435	TSU-21	AIS B
CFTR_OAS2	384	-0.23049747110739968	TSU-21	AIS B
CFTR_OAS2	48	-0.016987667271692153	TSU-21	AIS B
CFTR_OAS2	64	-0.03536390687317045	TSU-21	AIS B
CFTR_OAS2	8	-3.299295587892083e-4	TSU-21	AIS B
CFTR_OAS2	96	-0.07218776253405983	TSU-21	AIS B
CHGA_OAS2	12	2.640283491981614e-5	TSU-21	AIS B
CHGA_OAS2	128	-0.01006226513106683	TSU-21	AIS B
CHGA_OAS2	16	-4.0327092864260206e-4	TSU-21	AIS B
CHGA_OAS2	192	-0.04779348111822276	TSU-21	AIS B
CHGA_OAS2	24	-0.0011954668893171974	TSU-21	AIS B
CHGA_OAS2	256	-0.039636617299711636	TSU-21	AIS B
CHGA_OAS2	32	-0.003458863943221598	TSU-21	AIS B
CHGA_OAS2	384	-0.04507633957113424	TSU-21	AIS B
CHGA_OAS2	48	-0.003191698176067434	TSU-21	AIS B
CHGA_OAS2	64	-0.003874802204660134	TSU-21	AIS B
CHGA_OAS2	8	-4.669454725272223e-4	TSU-21	AIS B
CHGA_OAS2	96	-0.0014515930570297773	TSU-21	AIS B
CHGB_OAS2	12	-0.03682796785371387	TSU-21	AIS B
CHGB_OAS2	128	-0.3018220837603057	TSU-21	AIS B
CHGB_OAS2	16	-0.05058212438664697	TSU-21	AIS B
CHGB_OAS2	192	-0.36859880089805247	TSU-21	AIS B
CHGB_OAS2	24	-0.05843698435000515	TSU-21	AIS B
CHGB_OAS2	256	-0.4141037231605048	TSU-21	AIS B
CHGB_OAS2	32	-0.06327398197036835	TSU-21	AIS B
CHGB_OAS2	384	-0.45213049196245125	TSU-21	AIS B
CHGB_OAS2	48	-0.09599955860356078	TSU-21	AIS B
CHGB_OAS2	64	-0.13814947465494892	TSU-21	AIS B
CHGB_OAS2	8	-0.025777305824136024	TSU-21	AIS B
CHGB_OAS2	96	-0.22543885103279987	TSU-21	AIS B
CLDN25_OAS2	12	-4.5914133719881617e-4	TSU-21	AIS B
CLDN25_OAS2	128	-0.01102120066661604	TSU-21	AIS B
CLDN25_OAS2	16	1.8838443796634355e-4	TSU-21	AIS B
CLDN25_OAS2	192	-0.02746210573742675	TSU-21	AIS B
CLDN25_OAS2	24	3.0389592779759753e-4	TSU-21	AIS B
CLDN25_OAS2	256	-0.0587285320604821	TSU-21	AIS B
CLDN25_OAS2	32	0.002479915402339531	TSU-21	AIS B
CLDN25_OAS2	384	-0.07433070211834988	TSU-21	AIS B
CLDN25_OAS2	48	0.005515353333182687	TSU-21	AIS B
CLDN25_OAS2	64	-0.0011559864323049634	TSU-21	AIS B
CLDN25_OAS2	8	1.0662894143602337e-4	TSU-21	AIS B
CLDN25_OAS2	96	-0.004150854253612012	TSU-21	AIS B
CLEC10A_OAS2	12	0.03761751349967906	TSU-21	AIS B
CLEC10A_OAS2	128	0.28234830777121245	TSU-21	AIS B
CLEC10A_OAS2	16	0.05271850710647308	TSU-21	AIS B
CLEC10A_OAS2	192	0.3417725003993237	TSU-21	AIS B
CLEC10A_OAS2	24	0.08481346768564854	TSU-21	AIS B
CLEC10A_OAS2	256	0.38622633244518767	TSU-21	AIS B
CLEC10A_OAS2	32	0.10974744575602446	TSU-21	AIS B
CLEC10A_OAS2	384	0.4240920891893678	TSU-21	AIS B
CLEC10A_OAS2	48	0.15731037561915878	TSU-21	AIS B
CLEC10A_OAS2	64	0.18375624710037985	TSU-21	AIS B
CLEC10A_OAS2	8	0.02093940564868093	TSU-21	AIS B
CLEC10A_OAS2	96	0.2428905068176182	TSU-21	AIS B
CLEC12A_OAS2	12	0.045824924842196454	TSU-21	AIS B
CLEC12A_OAS2	128	0.1746438469165258	TSU-21	AIS B
CLEC12A_OAS2	16	0.0619019411117658	TSU-21	AIS B
CLEC12A_OAS2	192	0.20598946365321913	TSU-21	AIS B
CLEC12A_OAS2	24	0.08070549892146112	TSU-21	AIS B
CLEC12A_OAS2	256	0.2157062987760866	TSU-21	AIS B
CLEC12A_OAS2	32	0.0947423119565629	TSU-21	AIS B
CLEC12A_OAS2	384	0.21318436870621926	TSU-21	AIS B
CLEC12A_OAS2	48	0.11610203822051958	TSU-21	AIS B
CLEC12A_OAS2	64	0.13238571832104645	TSU-21	AIS B
CLEC12A_OAS2	8	0.028085120850212062	TSU-21	AIS B
CLEC12A_OAS2	96	0.15925161977009913	TSU-21	AIS B
CLEC2D_OAS2	12	0.06571429609770611	TSU-21	AIS B
CLEC2D_OAS2	128	0.31804268742243735	TSU-21	AIS B
CLEC2D_OAS2	16	0.09169651620577463	TSU-21	AIS B
CLEC2D_OAS2	192	0.35348984709325343	TSU-21	AIS B
CLEC2D_OAS2	24	0.14201550737317978	TSU-21	AIS B
CLEC2D_OAS2	256	0.3558536680655748	TSU-21	AIS B
CLEC2D_OAS2	32	0.180719931438089	TSU-21	AIS B
CLEC2D_OAS2	384	0.3660005215959073	TSU-21	AIS B
CLEC2D_OAS2	48	0.23079630864397768	TSU-21	AIS B
CLEC2D_OAS2	64	0.2643519772191662	TSU-21	AIS B
CLEC2D_OAS2	8	0.03691143406437796	TSU-21	AIS B
CLEC2D_OAS2	96	0.2965287473029838	TSU-21	AIS B
CLEC4C_OAS2	12	0.008356833558287249	TSU-21	AIS B
CLEC4C_OAS2	128	0.045841755276416256	TSU-21	AIS B
CLEC4C_OAS2	16	0.010145302899960624	TSU-21	AIS B
CLEC4C_OAS2	192	0.06867522033779838	TSU-21	AIS B
CLEC4C_OAS2	24	0.01629797446346732	TSU-21	AIS B
CLEC4C_OAS2	256	0.061825223270237664	TSU-21	AIS B
CLEC4C_OAS2	32	0.025757066869191825	TSU-21	AIS B
CLEC4C_OAS2	384	0.02966681033071233	TSU-21	AIS B
CLEC4C_OAS2	48	0.03620283954847093	TSU-21	AIS B
CLEC4C_OAS2	64	0.04873304087576535	TSU-21	AIS B
CLEC4C_OAS2	8	0.003899522836802533	TSU-21	AIS B
CLEC4C_OAS2	96	0.049409166500982524	TSU-21	AIS B
CLEC4E_OAS2	12	0.011109549236191625	TSU-21	AIS B
CLEC4E_OAS2	128	0.07449034882676442	TSU-21	AIS B
CLEC4E_OAS2	16	0.01708564973680506	TSU-21	AIS B
CLEC4E_OAS2	192	0.076382693246363	TSU-21	AIS B
CLEC4E_OAS2	24	0.027790328299543223	TSU-21	AIS B
CLEC4E_OAS2	256	0.0730121940986786	TSU-21	AIS B
CLEC4E_OAS2	32	0.03571672204501752	TSU-21	AIS B
CLEC4E_OAS2	384	0.05573550617864371	TSU-21	AIS B
CLEC4E_OAS2	48	0.04479777942637383	TSU-21	AIS B
CLEC4E_OAS2	64	0.05493725724426182	TSU-21	AIS B
CLEC4E_OAS2	8	0.005243853617607555	TSU-21	AIS B
CLEC4E_OAS2	96	0.06307826695802923	TSU-21	AIS B
COL11A1_OAS2	12	7.47639814082623e-4	TSU-21	AIS B
COL11A1_OAS2	128	0.0076542151005873265	TSU-21	AIS B
COL11A1_OAS2	16	0.003228243940566511	TSU-21	AIS B
COL11A1_OAS2	192	-0.01818136352196839	TSU-21	AIS B
COL11A1_OAS2	24	0.008053074113306094	TSU-21	AIS B
COL11A1_OAS2	256	-0.007799889050228411	TSU-21	AIS B
COL11A1_OAS2	32	0.010293185109498905	TSU-21	AIS B
COL11A1_OAS2	384	-0.045513217761179905	TSU-21	AIS B
COL11A1_OAS2	48	0.021755342950497473	TSU-21	AIS B
COL11A1_OAS2	64	0.017904381579769094	TSU-21	AIS B
COL11A1_OAS2	8	-4.1780075085715143e-4	TSU-21	AIS B
COL11A1_OAS2	96	0.010278283996927361	TSU-21	AIS B
COL1A1_OAS2	12	0.015788333713394876	TSU-21	AIS B
COL1A1_OAS2	128	0.2675835685761882	TSU-21	AIS B
COL1A1_OAS2	16	0.022919718186966156	TSU-21	AIS B
COL1A1_OAS2	192	0.3656682904931906	TSU-21	AIS B
COL1A1_OAS2	24	0.056450182254500526	TSU-21	AIS B
COL1A1_OAS2	256	0.40708577455499245	TSU-21	AIS B
COL1A1_OAS2	32	0.08715852271540939	TSU-21	AIS B
COL1A1_OAS2	384	0.45724068805083573	TSU-21	AIS B
COL1A1_OAS2	48	0.12905232398870747	TSU-21	AIS B
COL1A1_OAS2	64	0.1638538460385963	TSU-21	AIS B
COL1A1_OAS2	8	0.003939637176668649	TSU-21	AIS B
COL1A1_OAS2	96	0.21692809625956724	TSU-21	AIS B
COL21A1_OAS2	12	0.002326878881681064	TSU-21	AIS B
COL21A1_OAS2	128	0.06489525536161252	TSU-21	AIS B
COL21A1_OAS2	16	0.002482613275212289	TSU-21	AIS B
COL21A1_OAS2	192	0.11206098839085868	TSU-21	AIS B
COL21A1_OAS2	24	0.008423171958642907	TSU-21	AIS B
COL21A1_OAS2	256	0.1347474079803357	TSU-21	AIS B
COL21A1_OAS2	32	0.013677015191057781	TSU-21	AIS B
COL21A1_OAS2	384	0.15845069422717117	TSU-21	AIS B
COL21A1_OAS2	48	0.02385550594830404	TSU-21	AIS B
COL21A1_OAS2	64	0.026953547592764825	TSU-21	AIS B
COL21A1_OAS2	8	6.951350951902513e-4	TSU-21	AIS B
COL21A1_OAS2	96	0.04598574141880026	TSU-21	AIS B
CRELD2_OAS2	12	0.033670388143335485	TSU-21	AIS B
CRELD2_OAS2	128	0.3083407629171714	TSU-21	AIS B
CRELD2_OAS2	16	0.048181888370807974	TSU-21	AIS B
CRELD2_OAS2	192	0.3976523475076557	TSU-21	AIS B
CRELD2_OAS2	24	0.08670898408323637	TSU-21	AIS B
CRELD2_OAS2	256	0.3947648381367965	TSU-21	AIS B
CRELD2_OAS2	32	0.12097454591552509	TSU-21	AIS B
CRELD2_OAS2	384	0.47380024406587373	TSU-21	AIS B
CRELD2_OAS2	48	0.17069341516977715	TSU-21	AIS B
CRELD2_OAS2	64	0.20788846396626257	TSU-21	AIS B
CRELD2_OAS2	8	0.018199183261993695	TSU-21	AIS B
CRELD2_OAS2	96	0.2557689268692023	TSU-21	AIS B
CSPG4_OAS2	12	0.005009807908411805	TSU-21	AIS B
CSPG4_OAS2	128	0.09381636920706625	TSU-21	AIS B
CSPG4_OAS2	16	0.006330695620232472	TSU-21	AIS B
CSPG4_OAS2	192	0.13165451961899688	TSU-21	AIS B
CSPG4_OAS2	24	0.016867455468855843	TSU-21	AIS B
CSPG4_OAS2	256	0.16916704525147994	TSU-21	AIS B
CSPG4_OAS2	32	0.028527096054514763	TSU-21	AIS B
CSPG4_OAS2	384	0.18503588190125114	TSU-21	AIS B
CSPG4_OAS2	48	0.04464991273684503	TSU-21	AIS B
CSPG4_OAS2	64	0.05649634911129293	TSU-21	AIS B
CSPG4_OAS2	8	0.0023033205887368854	TSU-21	AIS B
CSPG4_OAS2	96	0.07764310032942087	TSU-21	AIS B
CTLA4_OAS2	12	0.0396342469603911	TSU-21	AIS B
CTLA4_OAS2	128	0.21788680216058842	TSU-21	AIS B
CTLA4_OAS2	16	0.05573108438053545	TSU-21	AIS B
CTLA4_OAS2	192	0.24062744560125326	TSU-21	AIS B
CTLA4_OAS2	24	0.09006911674469596	TSU-21	AIS B
CTLA4_OAS2	256	0.27969373225608735	TSU-21	AIS B
CTLA4_OAS2	32	0.1161422929211144	TSU-21	AIS B
CTLA4_OAS2	384	0.27867232372658973	TSU-21	AIS B
CTLA4_OAS2	48	0.15477841101962608	TSU-21	AIS B
CTLA4_OAS2	64	0.1720751310865217	TSU-21	AIS B
CTLA4_OAS2	8	0.02282694549556465	TSU-21	AIS B
CTLA4_OAS2	96	0.19669220653956365	TSU-21	AIS B
CTNNB1_OAS2	12	0.048486673495575984	TSU-21	AIS B
CTNNB1_OAS2	128	0.39620154182583556	TSU-21	AIS B
CTNNB1_OAS2	16	0.07084419142406058	TSU-21	AIS B
CTNNB1_OAS2	192	0.4682306889924936	TSU-21	AIS B
CTNNB1_OAS2	24	0.12407140405049659	TSU-21	AIS B
CTNNB1_OAS2	256	0.4849798746498159	TSU-21	AIS B
CTNNB1_OAS2	32	0.17152916543352822	TSU-21	AIS B
CTNNB1_OAS2	384	0.4931986843442303	TSU-21	AIS B
CTNNB1_OAS2	48	0.2368953313927559	TSU-21	AIS B
CTNNB1_OAS2	64	0.2801363258672573	TSU-21	AIS B
CTNNB1_OAS2	8	0.025511416429101944	TSU-21	AIS B
CTNNB1_OAS2	96	0.3370465020970343	TSU-21	AIS B
CTSK_OAS2	12	0.04157274056627488	TSU-21	AIS B
CTSK_OAS2	128	0.30883018620677755	TSU-21	AIS B
CTSK_OAS2	16	0.060745863764467695	TSU-21	AIS B
CTSK_OAS2	192	0.4185656201022695	TSU-21	AIS B
CTSK_OAS2	24	0.10246091081144214	TSU-21	AIS B
CTSK_OAS2	256	0.4405839858949287	TSU-21	AIS B
CTSK_OAS2	32	0.13459664165154936	TSU-21	AIS B
CTSK_OAS2	384	0.4788260802944913	TSU-21	AIS B
CTSK_OAS2	48	0.18528053339692208	TSU-21	AIS B
CTSK_OAS2	64	0.22346210700312502	TSU-21	AIS B
CTSK_OAS2	8	0.022595895318310848	TSU-21	AIS B
CTSK_OAS2	96	0.2731411191169128	TSU-21	AIS B
CXCL13_OAS2	12	0.06022230800500252	TSU-21	AIS B
CXCL13_OAS2	128	0.17782789185724873	TSU-21	AIS B
CXCL13_OAS2	16	0.08319206121178384	TSU-21	AIS B
CXCL13_OAS2	192	0.1936011408565702	TSU-21	AIS B
CXCL13_OAS2	24	0.11480483605481863	TSU-21	AIS B
CXCL13_OAS2	256	0.19617268927674392	TSU-21	AIS B
CXCL13_OAS2	32	0.1372472420493934	TSU-21	AIS B
CXCL13_OAS2	384	0.22083346844771912	TSU-21	AIS B
CXCL13_OAS2	48	0.15675757029396958	TSU-21	AIS B
CXCL13_OAS2	64	0.16456565068037088	TSU-21	AIS B
CXCL13_OAS2	8	0.035177224470805714	TSU-21	AIS B
CXCL13_OAS2	96	0.1666948535529985	TSU-21	AIS B
CXCL14_OAS2	12	0.02854461873148013	TSU-21	AIS B
CXCL14_OAS2	128	0.05863688751648069	TSU-21	AIS B
CXCL14_OAS2	16	0.043659799123835726	TSU-21	AIS B
CXCL14_OAS2	192	0.05578210470639082	TSU-21	AIS B
CXCL14_OAS2	24	0.06750981888504035	TSU-21	AIS B
CXCL14_OAS2	256	0.02665051868147116	TSU-21	AIS B
CXCL14_OAS2	32	0.08497082003636126	TSU-21	AIS B
CXCL14_OAS2	384	0.03235316757991318	TSU-21	AIS B
CXCL14_OAS2	48	0.09920604898366989	TSU-21	AIS B
CXCL14_OAS2	64	0.09794384741587824	TSU-21	AIS B
CXCL14_OAS2	8	0.014214443984377113	TSU-21	AIS B
CXCL14_OAS2	96	0.08558180605519153	TSU-21	AIS B
CXCL5_OAS2	12	0.023852200186775148	TSU-21	AIS B
CXCL5_OAS2	128	0.01993935050452294	TSU-21	AIS B
CXCL5_OAS2	16	0.028672476254054183	TSU-21	AIS B
CXCL5_OAS2	192	-0.005369021491765308	TSU-21	AIS B
CXCL5_OAS2	24	0.035857021923548255	TSU-21	AIS B
CXCL5_OAS2	256	-0.03709962978814939	TSU-21	AIS B
CXCL5_OAS2	32	0.037882267677781224	TSU-21	AIS B
CXCL5_OAS2	384	-0.06491197896830297	TSU-21	AIS B
CXCL5_OAS2	48	0.04029668992097847	TSU-21	AIS B
CXCL5_OAS2	64	0.040639246597817404	TSU-21	AIS B
CXCL5_OAS2	8	0.01700392273004558	TSU-21	AIS B
CXCL5_OAS2	96	0.04392304881966951	TSU-21	AIS B
CXCL9_OAS2	12	0.053601119885401706	TSU-21	AIS B
CXCL9_OAS2	128	0.26880238881161367	TSU-21	AIS B
CXCL9_OAS2	16	0.07164963778999604	TSU-21	AIS B
CXCL9_OAS2	192	0.3061771638155756	TSU-21	AIS B
CXCL9_OAS2	24	0.1017147447183988	TSU-21	AIS B
CXCL9_OAS2	256	0.35381095427474296	TSU-21	AIS B
CXCL9_OAS2	32	0.12474490767086964	TSU-21	AIS B
CXCL9_OAS2	384	0.3586560796287319	TSU-21	AIS B
CXCL9_OAS2	48	0.1611309447545545	TSU-21	AIS B
CXCL9_OAS2	64	0.19020205902013468	TSU-21	AIS B
CXCL9_OAS2	8	0.03189980635374044	TSU-21	AIS B
CXCL9_OAS2	96	0.2317397637793437	TSU-21	AIS B
CXCR5_OAS2	12	0.055858334447056165	TSU-21	AIS B
CXCR5_OAS2	128	0.16860161553755165	TSU-21	AIS B
CXCR5_OAS2	16	0.08025159560942056	TSU-21	AIS B
CXCR5_OAS2	192	0.1711675347437846	TSU-21	AIS B
CXCR5_OAS2	24	0.11492207752167184	TSU-21	AIS B
CXCR5_OAS2	256	0.16401154328464287	TSU-21	AIS B
CXCR5_OAS2	32	0.1396407130349048	TSU-21	AIS B
CXCR5_OAS2	384	0.1942009993284665	TSU-21	AIS B
CXCR5_OAS2	48	0.15951661594882902	TSU-21	AIS B
CXCR5_OAS2	64	0.16597629410935516	TSU-21	AIS B
CXCR5_OAS2	8	0.030452865279296467	TSU-21	AIS B
CXCR5_OAS2	96	0.16419673004336605	TSU-21	AIS B
CXCR6_OAS2	12	0.033715721295283316	TSU-21	AIS B
CXCR6_OAS2	128	0.2716038214450348	TSU-21	AIS B
CXCR6_OAS2	16	0.048322487994380305	TSU-21	AIS B
CXCR6_OAS2	192	0.3254081797714243	TSU-21	AIS B
CXCR6_OAS2	24	0.07881661480685044	TSU-21	AIS B
CXCR6_OAS2	256	0.36779348116253613	TSU-21	AIS B
CXCR6_OAS2	32	0.10354048248584366	TSU-21	AIS B
CXCR6_OAS2	384	0.35002545500521753	TSU-21	AIS B
CXCR6_OAS2	48	0.14525353419130033	TSU-21	AIS B
CXCR6_OAS2	64	0.17970193383783986	TSU-21	AIS B
CXCR6_OAS2	8	0.02134898643900648	TSU-21	AIS B
CXCR6_OAS2	96	0.22288375041383354	TSU-21	AIS B
CYP2F1_OAS2	12	-2.4295227399831763e-4	TSU-21	AIS B
CYP2F1_OAS2	128	-0.09844456313627692	TSU-21	AIS B
CYP2F1_OAS2	16	-2.1938579476087704e-4	TSU-21	AIS B
CYP2F1_OAS2	192	-0.14980047197909815	TSU-21	AIS B
CYP2F1_OAS2	24	-0.001283364154531112	TSU-21	AIS B
CYP2F1_OAS2	256	-0.19083826315707747	TSU-21	AIS B
CYP2F1_OAS2	32	-0.001115873098160512	TSU-21	AIS B
CYP2F1_OAS2	384	-0.21988904492124212	TSU-21	AIS B
CYP2F1_OAS2	48	-0.01267738797591374	TSU-21	AIS B
CYP2F1_OAS2	64	-0.027509090532751333	TSU-21	AIS B
CYP2F1_OAS2	8	-1.7325652101346934e-4	TSU-21	AIS B
CYP2F1_OAS2	96	-0.06375575784285545	TSU-21	AIS B
CYP3A5_OAS2	12	1.5612891023452733e-4	TSU-21	AIS B
CYP3A5_OAS2	128	-0.027611193168040983	TSU-21	AIS B
CYP3A5_OAS2	16	4.545555849975762e-4	TSU-21	AIS B
CYP3A5_OAS2	192	-0.06591433420282819	TSU-21	AIS B
CYP3A5_OAS2	24	0.004752682887799714	TSU-21	AIS B
CYP3A5_OAS2	256	-0.08393242006094406	TSU-21	AIS B
CYP3A5_OAS2	32	0.007163212166051522	TSU-21	AIS B
CYP3A5_OAS2	384	-0.12827372221335093	TSU-21	AIS B
CYP3A5_OAS2	48	0.00766772271642717	TSU-21	AIS B
CYP3A5_OAS2	64	0.009304278330724646	TSU-21	AIS B
CYP3A5_OAS2	8	2.0553641522805366e-4	TSU-21	AIS B
CYP3A5_OAS2	96	-0.004768230382271258	TSU-21	AIS B
CYTIP_OAS2	12	0.08848502785300956	TSU-21	AIS B
CYTIP_OAS2	128	0.34279358320044023	TSU-21	AIS B
CYTIP_OAS2	16	0.11851507660239839	TSU-21	AIS B
CYTIP_OAS2	192	0.38535562647319277	TSU-21	AIS B
CYTIP_OAS2	24	0.16647690212181784	TSU-21	AIS B
CYTIP_OAS2	256	0.40295503685760353	TSU-21	AIS B
CYTIP_OAS2	32	0.19928885144378353	TSU-21	AIS B
CYTIP_OAS2	384	0.4300799562227538	TSU-21	AIS B
CYTIP_OAS2	48	0.24206774621369223	TSU-21	AIS B
CYTIP_OAS2	64	0.2665582873434903	TSU-21	AIS B
CYTIP_OAS2	8	0.0545895043221538	TSU-21	AIS B
CYTIP_OAS2	96	0.30590124083906894	TSU-21	AIS B
DAPL1_OAS2	12	0.001795710045414104	TSU-21	AIS B
DAPL1_OAS2	128	0.04671175563355659	TSU-21	AIS B
DAPL1_OAS2	16	0.004505520020488491	TSU-21	AIS B
DAPL1_OAS2	192	0.036465418309025624	TSU-21	AIS B
DAPL1_OAS2	24	0.009427113249157662	TSU-21	AIS B
DAPL1_OAS2	256	0.03702092262068149	TSU-21	AIS B
DAPL1_OAS2	32	0.016525042504461445	TSU-21	AIS B
DAPL1_OAS2	384	0.041294368469996484	TSU-21	AIS B
DAPL1_OAS2	48	0.0263636946151564	TSU-21	AIS B
DAPL1_OAS2	64	0.032035417873637576	TSU-21	AIS B
DAPL1_OAS2	8	5.963919776472398e-4	TSU-21	AIS B
DAPL1_OAS2	96	0.037221091649496274	TSU-21	AIS B
DNAJB9_OAS2	12	0.03177363875799304	TSU-21	AIS B
DNAJB9_OAS2	128	0.22790049507833604	TSU-21	AIS B
DNAJB9_OAS2	16	0.044383150967845196	TSU-21	AIS B
DNAJB9_OAS2	192	0.27832830701014644	TSU-21	AIS B
DNAJB9_OAS2	24	0.07484790660099636	TSU-21	AIS B
DNAJB9_OAS2	256	0.2951533277963926	TSU-21	AIS B
DNAJB9_OAS2	32	0.10200614609680461	TSU-21	AIS B
DNAJB9_OAS2	384	0.34803896644286936	TSU-21	AIS B
DNAJB9_OAS2	48	0.14324757712489564	TSU-21	AIS B
DNAJB9_OAS2	64	0.17073418418463684	TSU-21	AIS B
DNAJB9_OAS2	8	0.01782691662708332	TSU-21	AIS B
DNAJB9_OAS2	96	0.20727720050206908	TSU-21	AIS B
DUOX1_OAS2	12	-0.00625153726499619	TSU-21	AIS B
DUOX1_OAS2	128	0.03613554059733749	TSU-21	AIS B
DUOX1_OAS2	16	-0.006815581004808173	TSU-21	AIS B
DUOX1_OAS2	192	0.03445481250136717	TSU-21	AIS B
DUOX1_OAS2	24	0.004699077913029507	TSU-21	AIS B
DUOX1_OAS2	256	0.03027959895866579	TSU-21	AIS B
DUOX1_OAS2	32	0.016439766396282925	TSU-21	AIS B
DUOX1_OAS2	384	-0.01006091357572451	TSU-21	AIS B
DUOX1_OAS2	48	0.03268523999420006	TSU-21	AIS B
DUOX1_OAS2	64	0.04351549618960128	TSU-21	AIS B
DUOX1_OAS2	8	-0.006919472540545169	TSU-21	AIS B
DUOX1_OAS2	96	0.04090658445055158	TSU-21	AIS B
EGFR_OAS2	12	-5.926326521502627e-4	TSU-21	AIS B
EGFR_OAS2	128	0.10158013719104768	TSU-21	AIS B
EGFR_OAS2	16	0.0011926370423129007	TSU-21	AIS B
EGFR_OAS2	192	0.12628863962235942	TSU-21	AIS B
EGFR_OAS2	24	0.018508775778948695	TSU-21	AIS B
EGFR_OAS2	256	0.14048949564289728	TSU-21	AIS B
EGFR_OAS2	32	0.03565264785430201	TSU-21	AIS B
EGFR_OAS2	384	0.11016504378015848	TSU-21	AIS B
EGFR_OAS2	48	0.061964378042595324	TSU-21	AIS B
EGFR_OAS2	64	0.08359636660870916	TSU-21	AIS B
EGFR_OAS2	8	-0.003482749518792461	TSU-21	AIS B
EGFR_OAS2	96	0.10081942400427919	TSU-21	AIS B
ELN_OAS2	12	9.419965291436449e-4	TSU-21	AIS B
ELN_OAS2	128	0.01832301700573936	TSU-21	AIS B
ELN_OAS2	16	7.873445629975914e-4	TSU-21	AIS B
ELN_OAS2	192	0.016237710679599646	TSU-21	AIS B
ELN_OAS2	24	0.003613433863682336	TSU-21	AIS B
ELN_OAS2	256	0.005596001712005098	TSU-21	AIS B
ELN_OAS2	32	0.0023927237810079643	TSU-21	AIS B
ELN_OAS2	384	0.005307798228486567	TSU-21	AIS B
ELN_OAS2	48	0.006221484385049438	TSU-21	AIS B
ELN_OAS2	64	0.010071200315308554	TSU-21	AIS B
ELN_OAS2	8	7.996278067852614e-4	TSU-21	AIS B
ELN_OAS2	96	0.011790440028582002	TSU-21	AIS B
ERBB2_OAS2	12	-0.0017590489248166335	TSU-21	AIS B
ERBB2_OAS2	128	0.08714740349242156	TSU-21	AIS B
ERBB2_OAS2	16	2.9349226490543023e-4	TSU-21	AIS B
ERBB2_OAS2	192	0.10824620163780116	TSU-21	AIS B
ERBB2_OAS2	24	0.020306516717400802	TSU-21	AIS B
ERBB2_OAS2	256	0.11357149828560104	TSU-21	AIS B
ERBB2_OAS2	32	0.03875067341800655	TSU-21	AIS B
ERBB2_OAS2	384	0.10169933748791042	TSU-21	AIS B
ERBB2_OAS2	48	0.06450962799755922	TSU-21	AIS B
ERBB2_OAS2	64	0.08142985927045338	TSU-21	AIS B
ERBB2_OAS2	8	-0.005571090993849153	TSU-21	AIS B
ERBB2_OAS2	96	0.08728584470498119	TSU-21	AIS B
EREG_OAS2	12	0.0028533718663422943	TSU-21	AIS B
EREG_OAS2	128	-0.10654019221686557	TSU-21	AIS B
EREG_OAS2	16	0.0052240324076015315	TSU-21	AIS B
EREG_OAS2	192	-0.15494789055171346	TSU-21	AIS B
EREG_OAS2	24	0.005873099479990063	TSU-21	AIS B
EREG_OAS2	256	-0.20984232736849623	TSU-21	AIS B
EREG_OAS2	32	0.00969469722644839	TSU-21	AIS B
EREG_OAS2	384	-0.24072063941795654	TSU-21	AIS B
EREG_OAS2	48	0.006361601860692546	TSU-21	AIS B
EREG_OAS2	64	-0.0073786650731905434	TSU-21	AIS B
EREG_OAS2	8	0.0012173799452815841	TSU-21	AIS B
EREG_OAS2	96	-0.03937064810346803	TSU-21	AIS B
ETV5_OAS2	12	0.011386223979385775	TSU-21	AIS B
ETV5_OAS2	128	0.21269922912864334	TSU-21	AIS B
ETV5_OAS2	16	0.019414957259703037	TSU-21	AIS B
ETV5_OAS2	192	0.3012689718432225	TSU-21	AIS B
ETV5_OAS2	24	0.04157336722262727	TSU-21	AIS B
ETV5_OAS2	256	0.3524928487868369	TSU-21	AIS B
ETV5_OAS2	32	0.06580017598070564	TSU-21	AIS B
ETV5_OAS2	384	0.3869942457011109	TSU-21	AIS B
ETV5_OAS2	48	0.10489937298604446	TSU-21	AIS B
ETV5_OAS2	64	0.1378288049271804	TSU-21	AIS B
ETV5_OAS2	8	0.004720687460624396	TSU-21	AIS B
ETV5_OAS2	96	0.1850325152451866	TSU-21	AIS B
F2RL3_OAS2	12	0.004632740203530997	TSU-21	AIS B
F2RL3_OAS2	128	0.06264062964730767	TSU-21	AIS B
F2RL3_OAS2	16	0.005810624058858313	TSU-21	AIS B
F2RL3_OAS2	192	0.09603780001498072	TSU-21	AIS B
F2RL3_OAS2	24	0.010588717687465088	TSU-21	AIS B
F2RL3_OAS2	256	0.1179445432634358	TSU-21	AIS B
F2RL3_OAS2	32	0.013486845952011913	TSU-21	AIS B
F2RL3_OAS2	384	0.12299432085057416	TSU-21	AIS B
F2RL3_OAS2	48	0.027597485212305338	TSU-21	AIS B
F2RL3_OAS2	64	0.033750450762168704	TSU-21	AIS B
F2RL3_OAS2	8	0.002554685395933449	TSU-21	AIS B
F2RL3_OAS2	96	0.05103536794566585	TSU-21	AIS B
F3_OAS2	12	0.0037060416012975185	TSU-21	AIS B
F3_OAS2	128	0.07566771161668034	TSU-21	AIS B
F3_OAS2	16	0.0070220696066871455	TSU-21	AIS B
F3_OAS2	192	0.12533175389611878	TSU-21	AIS B
F3_OAS2	24	0.024187927848554527	TSU-21	AIS B
F3_OAS2	256	0.1202542312341563	TSU-21	AIS B
F3_OAS2	32	0.040950398323117095	TSU-21	AIS B
F3_OAS2	384	0.123053161270035	TSU-21	AIS B
F3_OAS2	48	0.06748398033681592	TSU-21	AIS B
F3_OAS2	64	0.07831106941225	TSU-21	AIS B
F3_OAS2	8	-0.001107169175962177	TSU-21	AIS B
F3_OAS2	96	0.08076998714209244	TSU-21	AIS B
FABP4_OAS2	12	0.031072662041150424	TSU-21	AIS B
FABP4_OAS2	128	0.02675878729198433	TSU-21	AIS B
FABP4_OAS2	16	0.03706165263362109	TSU-21	AIS B
FABP4_OAS2	192	0.022933853691807872	TSU-21	AIS B
FABP4_OAS2	24	0.04138628147083545	TSU-21	AIS B
FABP4_OAS2	256	-0.011177083903821015	TSU-21	AIS B
FABP4_OAS2	32	0.04304267183982457	TSU-21	AIS B
FABP4_OAS2	384	-0.036201741966772484	TSU-21	AIS B
FABP4_OAS2	48	0.043295593019879966	TSU-21	AIS B
FABP4_OAS2	64	0.04631654579987715	TSU-21	AIS B
FABP4_OAS2	8	0.022873063795970837	TSU-21	AIS B
FABP4_OAS2	96	0.035077483072954586	TSU-21	AIS B
FAP_OAS2	12	0.006455742985709479	TSU-21	AIS B
FAP_OAS2	128	0.11561304661894752	TSU-21	AIS B
FAP_OAS2	16	0.008384693604953222	TSU-21	AIS B
FAP_OAS2	192	0.1469028750526433	TSU-21	AIS B
FAP_OAS2	24	0.022680783866337567	TSU-21	AIS B
FAP_OAS2	256	0.19020511415397967	TSU-21	AIS B
FAP_OAS2	32	0.04117182043359558	TSU-21	AIS B
FAP_OAS2	384	0.15432466681415316	TSU-21	AIS B
FAP_OAS2	48	0.05976269653662801	TSU-21	AIS B
FAP_OAS2	64	0.0787937460180033	TSU-21	AIS B
FAP_OAS2	8	0.0012693320103039165	TSU-21	AIS B
FAP_OAS2	96	0.09992632762249057	TSU-21	AIS B
FCGR2B_OAS2	12	0.030018151117442198	TSU-21	AIS B
FCGR2B_OAS2	128	0.08112506109891075	TSU-21	AIS B
FCGR2B_OAS2	16	0.042714841564242115	TSU-21	AIS B
FCGR2B_OAS2	192	0.05802359467941764	TSU-21	AIS B
FCGR2B_OAS2	24	0.06551874252566973	TSU-21	AIS B
FCGR2B_OAS2	256	0.04646420187154325	TSU-21	AIS B
FCGR2B_OAS2	32	0.08468443087831633	TSU-21	AIS B
FCGR2B_OAS2	384	0.029250669490286926	TSU-21	AIS B
FCGR2B_OAS2	48	0.10267448597344034	TSU-21	AIS B
FCGR2B_OAS2	64	0.1153002860948899	TSU-21	AIS B
FCGR2B_OAS2	8	0.015632589881734892	TSU-21	AIS B
FCGR2B_OAS2	96	0.09355323677708202	TSU-21	AIS B
FCMR_OAS2	12	0.08191151844798601	TSU-21	AIS B
FCMR_OAS2	128	0.2739838680673738	TSU-21	AIS B
FCMR_OAS2	16	0.10752062022734828	TSU-21	AIS B
FCMR_OAS2	192	0.28721149985493566	TSU-21	AIS B
FCMR_OAS2	24	0.14747735284956218	TSU-21	AIS B
FCMR_OAS2	256	0.30148825674728685	TSU-21	AIS B
FCMR_OAS2	32	0.1762283831419356	TSU-21	AIS B
FCMR_OAS2	384	0.3456811840298081	TSU-21	AIS B
FCMR_OAS2	48	0.21319805855481194	TSU-21	AIS B
FCMR_OAS2	64	0.23566685811863758	TSU-21	AIS B
FCMR_OAS2	8	0.05098690495092276	TSU-21	AIS B
FCMR_OAS2	96	0.252931908184343	TSU-21	AIS B
FDCSP_OAS2	12	0.05435811960407675	TSU-21	AIS B
FDCSP_OAS2	128	0.1747630592392483	TSU-21	AIS B
FDCSP_OAS2	16	0.0758252892674813	TSU-21	AIS B
FDCSP_OAS2	192	0.18540417201178572	TSU-21	AIS B
FDCSP_OAS2	24	0.10730426264463883	TSU-21	AIS B
FDCSP_OAS2	256	0.17933676987653305	TSU-21	AIS B
FDCSP_OAS2	32	0.13047086789708487	TSU-21	AIS B
FDCSP_OAS2	384	0.18688521815215836	TSU-21	AIS B
FDCSP_OAS2	48	0.15375502964007354	TSU-21	AIS B
FDCSP_OAS2	64	0.16610808414931402	TSU-21	AIS B
FDCSP_OAS2	8	0.030807454342962486	TSU-21	AIS B
FDCSP_OAS2	96	0.16941792332375247	TSU-21	AIS B
FGF18_OAS2	12	0.0014915749212138425	TSU-21	AIS B
FGF18_OAS2	128	0.0872440974717911	TSU-21	AIS B
FGF18_OAS2	16	0.004104725641540705	TSU-21	AIS B
FGF18_OAS2	192	0.11640811056985818	TSU-21	AIS B
FGF18_OAS2	24	0.00756020175597569	TSU-21	AIS B
FGF18_OAS2	256	0.14218379219638833	TSU-21	AIS B
FGF18_OAS2	32	0.014177352412272347	TSU-21	AIS B
FGF18_OAS2	384	0.09586291588859842	TSU-21	AIS B
FGF18_OAS2	48	0.030822250869232362	TSU-21	AIS B
FGF18_OAS2	64	0.04506492458972975	TSU-21	AIS B
FGF18_OAS2	8	6.384782724387734e-4	TSU-21	AIS B
FGF18_OAS2	96	0.06468193789239375	TSU-21	AIS B
FGFR4_OAS2	12	0.0037813086046749387	TSU-21	AIS B
FGFR4_OAS2	128	0.11134099617308683	TSU-21	AIS B
FGFR4_OAS2	16	0.004694494764690589	TSU-21	AIS B
FGFR4_OAS2	192	0.16665049252644515	TSU-21	AIS B
FGFR4_OAS2	24	0.01873156197793202	TSU-21	AIS B
FGFR4_OAS2	256	0.19766591087451651	TSU-21	AIS B
FGFR4_OAS2	32	0.03320704530832444	TSU-21	AIS B
FGFR4_OAS2	384	0.21961041161596767	TSU-21	AIS B
FGFR4_OAS2	48	0.05527430144208769	TSU-21	AIS B
FGFR4_OAS2	64	0.07275015692691643	TSU-21	AIS B
FGFR4_OAS2	8	0.0010836657334185153	TSU-21	AIS B
FGFR4_OAS2	96	0.09464753645297028	TSU-21	AIS B
FOS_OAS2	12	0.003058023900804776	TSU-21	AIS B
FOS_OAS2	128	-0.0323454785504589	TSU-21	AIS B
FOS_OAS2	16	0.001610379955868796	TSU-21	AIS B
FOS_OAS2	192	-0.0410802878446873	TSU-21	AIS B
FOS_OAS2	24	0.016158993595172446	TSU-21	AIS B
FOS_OAS2	256	-0.06760545249355018	TSU-21	AIS B
FOS_OAS2	32	0.02814688284252485	TSU-21	AIS B
FOS_OAS2	384	-0.10440340859228196	TSU-21	AIS B
FOS_OAS2	48	0.03527197899594428	TSU-21	AIS B
FOS_OAS2	64	0.029610675038990376	TSU-21	AIS B
FOS_OAS2	8	-7.507320175528928e-4	TSU-21	AIS B
FOS_OAS2	96	0.005998700908679233	TSU-21	AIS B
FOXA1_OAS2	12	0.014595011966319994	TSU-21	AIS B
FOXA1_OAS2	128	0.19031339431993294	TSU-21	AIS B
FOXA1_OAS2	16	0.0225249873787433	TSU-21	AIS B
FOXA1_OAS2	192	0.24047559272419258	TSU-21	AIS B
FOXA1_OAS2	24	0.045105368040311664	TSU-21	AIS B
FOXA1_OAS2	256	0.2819160773150808	TSU-21	AIS B
FOXA1_OAS2	32	0.06482170645791009	TSU-21	AIS B
FOXA1_OAS2	384	0.3020704856155687	TSU-21	AIS B
FOXA1_OAS2	48	0.09832636175116723	TSU-21	AIS B
FOXA1_OAS2	64	0.12924775617867879	TSU-21	AIS B
FOXA1_OAS2	8	0.006652306983387087	TSU-21	AIS B
FOXA1_OAS2	96	0.14937159114671766	TSU-21	AIS B
FOXA2_OAS2	12	0.004320029833844085	TSU-21	AIS B
FOXA2_OAS2	128	0.10564202146436977	TSU-21	AIS B
FOXA2_OAS2	16	0.006726594579300217	TSU-21	AIS B
FOXA2_OAS2	192	0.1291156179287609	TSU-21	AIS B
FOXA2_OAS2	24	0.022708386273091404	TSU-21	AIS B
FOXA2_OAS2	256	0.13361023083502904	TSU-21	AIS B
FOXA2_OAS2	32	0.036967748799148416	TSU-21	AIS B
FOXA2_OAS2	384	0.13882852582518174	TSU-21	AIS B
FOXA2_OAS2	48	0.06244065292822698	TSU-21	AIS B
FOXA2_OAS2	64	0.08540378338010199	TSU-21	AIS B
FOXA2_OAS2	8	8.789091406689887e-6	TSU-21	AIS B
FOXA2_OAS2	96	0.0890674588130279	TSU-21	AIS B
FOXI1_OAS2	12	-0.012621958290456491	TSU-21	AIS B
FOXI1_OAS2	128	-0.21266386069417384	TSU-21	AIS B
FOXI1_OAS2	16	-0.01852331794380704	TSU-21	AIS B
FOXI1_OAS2	192	-0.30841906141975495	TSU-21	AIS B
FOXI1_OAS2	24	-0.02206640984882576	TSU-21	AIS B
FOXI1_OAS2	256	-0.34060736282223575	TSU-21	AIS B
FOXI1_OAS2	32	-0.02503526232796347	TSU-21	AIS B
FOXI1_OAS2	384	-0.40772678572563986	TSU-21	AIS B
FOXI1_OAS2	48	-0.04809045190849483	TSU-21	AIS B
FOXI1_OAS2	64	-0.07238912661664629	TSU-21	AIS B
FOXI1_OAS2	8	-0.009713509018232236	TSU-21	AIS B
FOXI1_OAS2	96	-0.14383390933015372	TSU-21	AIS B
FOXJ1_OAS2	12	0.014130740530747908	TSU-21	AIS B
FOXJ1_OAS2	128	0.14385749656704122	TSU-21	AIS B
FOXJ1_OAS2	16	0.018880635468402383	TSU-21	AIS B
FOXJ1_OAS2	192	0.1893766887833995	TSU-21	AIS B
FOXJ1_OAS2	24	0.03140217875204849	TSU-21	AIS B
FOXJ1_OAS2	256	0.23972289423176246	TSU-21	AIS B
FOXJ1_OAS2	32	0.04417630273862221	TSU-21	AIS B
FOXJ1_OAS2	384	0.20181253999351312	TSU-21	AIS B
FOXJ1_OAS2	48	0.06494122683944321	TSU-21	AIS B
FOXJ1_OAS2	64	0.0864769382239004	TSU-21	AIS B
FOXJ1_OAS2	8	0.009383950938129477	TSU-21	AIS B
FOXJ1_OAS2	96	0.11475465203192795	TSU-21	AIS B
FOXP3_OAS2	12	0.01838200293724417	TSU-21	AIS B
FOXP3_OAS2	128	0.1220877374511687	TSU-21	AIS B
FOXP3_OAS2	16	0.027005205526853263	TSU-21	AIS B
FOXP3_OAS2	192	0.11341607669035052	TSU-21	AIS B
FOXP3_OAS2	24	0.04858826065028684	TSU-21	AIS B
FOXP3_OAS2	256	0.1432288698104554	TSU-21	AIS B
FOXP3_OAS2	32	0.06720895511782563	TSU-21	AIS B
FOXP3_OAS2	384	0.128721720682	TSU-21	AIS B
FOXP3_OAS2	48	0.0898281835102818	TSU-21	AIS B
FOXP3_OAS2	64	0.10195798902024782	TSU-21	AIS B
FOXP3_OAS2	8	0.010028266325561285	TSU-21	AIS B
FOXP3_OAS2	96	0.11712284213710339	TSU-21	AIS B
FOXS1_OAS2	12	3.9138166171698145e-4	TSU-21	AIS B
FOXS1_OAS2	128	-0.01825424359808085	TSU-21	AIS B
FOXS1_OAS2	16	0.002379464986377848	TSU-21	AIS B
FOXS1_OAS2	192	-0.03711815944367218	TSU-21	AIS B
FOXS1_OAS2	24	0.007308514312145523	TSU-21	AIS B
FOXS1_OAS2	256	-0.083844408535871	TSU-21	AIS B
FOXS1_OAS2	32	0.012701605507106318	TSU-21	AIS B
FOXS1_OAS2	384	-0.07876884092908994	TSU-21	AIS B
FOXS1_OAS2	48	0.017682726083258084	TSU-21	AIS B
FOXS1_OAS2	64	0.01919852948018694	TSU-21	AIS B
FOXS1_OAS2	8	-0.0012659235045761317	TSU-21	AIS B
FOXS1_OAS2	96	-2.0402557546642195e-5	TSU-21	AIS B
FRY_OAS2	12	0.008765510733134977	TSU-21	AIS B
FRY_OAS2	128	0.17065602315937178	TSU-21	AIS B
FRY_OAS2	16	0.013425489493559836	TSU-21	AIS B
FRY_OAS2	192	0.24056389071184084	TSU-21	AIS B
FRY_OAS2	24	0.029101301431851658	TSU-21	AIS B
FRY_OAS2	256	0.26362609034360257	TSU-21	AIS B
FRY_OAS2	32	0.04931377506135752	TSU-21	AIS B
FRY_OAS2	384	0.2830774852962958	TSU-21	AIS B
FRY_OAS2	48	0.07600886745607996	TSU-21	AIS B
FRY_OAS2	64	0.0961194061642649	TSU-21	AIS B
FRY_OAS2	8	0.004672090487658139	TSU-21	AIS B
FRY_OAS2	96	0.14041802522186153	TSU-21	AIS B
FRZB_OAS2	12	0.010238573921785009	TSU-21	AIS B
FRZB_OAS2	128	0.1713998026301768	TSU-21	AIS B
FRZB_OAS2	16	0.015417146245794282	TSU-21	AIS B
FRZB_OAS2	192	0.23536094813818917	TSU-21	AIS B
FRZB_OAS2	24	0.03636268372366385	TSU-21	AIS B
FRZB_OAS2	256	0.2594003563376513	TSU-21	AIS B
FRZB_OAS2	32	0.058473163810393004	TSU-21	AIS B
FRZB_OAS2	384	0.31666765075833975	TSU-21	AIS B
FRZB_OAS2	48	0.08946073506314958	TSU-21	AIS B
FRZB_OAS2	64	0.11237505018048688	TSU-21	AIS B
FRZB_OAS2	8	0.0026663251156701507	TSU-21	AIS B
FRZB_OAS2	96	0.14058358475592483	TSU-21	AIS B
FSCN1_OAS2	12	0.02089244507092871	TSU-21	AIS B
FSCN1_OAS2	128	0.18304095770295906	TSU-21	AIS B
FSCN1_OAS2	16	0.02897579391764821	TSU-21	AIS B
FSCN1_OAS2	192	0.24089063885696202	TSU-21	AIS B
FSCN1_OAS2	24	0.05397516107913147	TSU-21	AIS B
FSCN1_OAS2	256	0.23766061443090158	TSU-21	AIS B
FSCN1_OAS2	32	0.07521076635597532	TSU-21	AIS B
FSCN1_OAS2	384	0.30831503130247706	TSU-21	AIS B
FSCN1_OAS2	48	0.10769739863044968	TSU-21	AIS B
FSCN1_OAS2	64	0.13582154362148696	TSU-21	AIS B
FSCN1_OAS2	8	0.010833499576746789	TSU-21	AIS B
FSCN1_OAS2	96	0.15335837962206814	TSU-21	AIS B
FURIN_OAS2	12	0.045480312004316965	TSU-21	AIS B
FURIN_OAS2	128	0.31939201950930035	TSU-21	AIS B
FURIN_OAS2	16	0.06500773388449171	TSU-21	AIS B
FURIN_OAS2	192	0.3869774148548703	TSU-21	AIS B
FURIN_OAS2	24	0.11009915101735067	TSU-21	AIS B
FURIN_OAS2	256	0.4133576085901014	TSU-21	AIS B
FURIN_OAS2	32	0.15048481186562912	TSU-21	AIS B
FURIN_OAS2	384	0.4245874634670086	TSU-21	AIS B
FURIN_OAS2	48	0.19872276967393185	TSU-21	AIS B
FURIN_OAS2	64	0.2407116086071533	TSU-21	AIS B
FURIN_OAS2	8	0.022563949042848117	TSU-21	AIS B
FURIN_OAS2	96	0.278827733694034	TSU-21	AIS B
GATA2_OAS2	12	0.0013809059296441685	TSU-21	AIS B
GATA2_OAS2	128	-0.039703194068400345	TSU-21	AIS B
GATA2_OAS2	16	0.0034302730994653368	TSU-21	AIS B
GATA2_OAS2	192	-0.04739654464146813	TSU-21	AIS B
GATA2_OAS2	24	0.011012368739149793	TSU-21	AIS B
GATA2_OAS2	256	-0.08553509595561903	TSU-21	AIS B
GATA2_OAS2	32	0.022462671550262107	TSU-21	AIS B
GATA2_OAS2	384	-0.10723629828348145	TSU-21	AIS B
GATA2_OAS2	48	0.029596458963515242	TSU-21	AIS B
GATA2_OAS2	64	0.021727494396859177	TSU-21	AIS B
GATA2_OAS2	8	-0.0018240779556874642	TSU-21	AIS B
GATA2_OAS2	96	-0.006384661219026188	TSU-21	AIS B
GATA3_OAS2	12	0.02785845915556847	TSU-21	AIS B
GATA3_OAS2	128	0.18664464106046058	TSU-21	AIS B
GATA3_OAS2	16	0.03848180367752987	TSU-21	AIS B
GATA3_OAS2	192	0.2324626755239192	TSU-21	AIS B
GATA3_OAS2	24	0.06601642154414267	TSU-21	AIS B
GATA3_OAS2	256	0.21401863217265737	TSU-21	AIS B
GATA3_OAS2	32	0.09070009643182529	TSU-21	AIS B
GATA3_OAS2	384	0.2569270075947312	TSU-21	AIS B
GATA3_OAS2	48	0.1257767999067355	TSU-21	AIS B
GATA3_OAS2	64	0.14934009799388998	TSU-21	AIS B
GATA3_OAS2	8	0.014852340827466542	TSU-21	AIS B
GATA3_OAS2	96	0.168719313127697	TSU-21	AIS B
GDF10_OAS2	12	-0.0031592928288054147	TSU-21	AIS B
GDF10_OAS2	128	0.05740600501007023	TSU-21	AIS B
GDF10_OAS2	16	-0.005624346441205745	TSU-21	AIS B
GDF10_OAS2	192	0.09361405184536938	TSU-21	AIS B
GDF10_OAS2	24	-0.0017929164037910898	TSU-21	AIS B
GDF10_OAS2	256	0.10581083365669298	TSU-21	AIS B
GDF10_OAS2	32	0.005021324650020193	TSU-21	AIS B
GDF10_OAS2	384	0.1328939839810765	TSU-21	AIS B
GDF10_OAS2	48	0.011796814782890927	TSU-21	AIS B
GDF10_OAS2	64	0.01767095176133595	TSU-21	AIS B
GDF10_OAS2	8	-0.002884942614892335	TSU-21	AIS B
GDF10_OAS2	96	0.031528704172924436	TSU-21	AIS B
GIMAP7_OAS2	12	0.04107178092114932	TSU-21	AIS B
GIMAP7_OAS2	128	0.2171890684114489	TSU-21	AIS B
GIMAP7_OAS2	16	0.05586803029726272	TSU-21	AIS B
GIMAP7_OAS2	192	0.24890401052859812	TSU-21	AIS B
GIMAP7_OAS2	24	0.09024613652426589	TSU-21	AIS B
GIMAP7_OAS2	256	0.2659569448206708	TSU-21	AIS B
GIMAP7_OAS2	32	0.11969678643597	TSU-21	AIS B
GIMAP7_OAS2	384	0.2964960792491183	TSU-21	AIS B
GIMAP7_OAS2	48	0.15557786554583936	TSU-21	AIS B
GIMAP7_OAS2	64	0.1767782267882005	TSU-21	AIS B
GIMAP7_OAS2	8	0.02430485563742668	TSU-21	AIS B
GIMAP7_OAS2	96	0.19292954623122752	TSU-21	AIS B
GJA5_OAS2	12	0.003630065713218241	TSU-21	AIS B
GJA5_OAS2	128	0.17349791500325987	TSU-21	AIS B
GJA5_OAS2	16	0.006425633109108136	TSU-21	AIS B
GJA5_OAS2	192	0.2225440196583054	TSU-21	AIS B
GJA5_OAS2	24	0.019430001939226046	TSU-21	AIS B
GJA5_OAS2	256	0.28993977809303706	TSU-21	AIS B
GJA5_OAS2	32	0.0376367303192401	TSU-21	AIS B
GJA5_OAS2	384	0.34601008102936204	TSU-21	AIS B
GJA5_OAS2	48	0.0651588351608389	TSU-21	AIS B
GJA5_OAS2	64	0.09056442999546181	TSU-21	AIS B
GJA5_OAS2	8	0.001461872473699306	TSU-21	AIS B
GJA5_OAS2	96	0.13524428673249325	TSU-21	AIS B
GPR171_OAS2	12	0.02631078256092396	TSU-21	AIS B
GPR171_OAS2	128	0.1979788921700554	TSU-21	AIS B
GPR171_OAS2	16	0.03952023312075961	TSU-21	AIS B
GPR171_OAS2	192	0.22126316158003953	TSU-21	AIS B
GPR171_OAS2	24	0.06274637780184782	TSU-21	AIS B
GPR171_OAS2	256	0.22531257713445305	TSU-21	AIS B
GPR171_OAS2	32	0.08323937182546759	TSU-21	AIS B
GPR171_OAS2	384	0.3110377057969417	TSU-21	AIS B
GPR171_OAS2	48	0.11549684665661829	TSU-21	AIS B
GPR171_OAS2	64	0.13950074822568262	TSU-21	AIS B
GPR171_OAS2	8	0.015971248573731094	TSU-21	AIS B
GPR171_OAS2	96	0.16966181580267742	TSU-21	AIS B
GPR34_OAS2	12	0.0371964460873511	TSU-21	AIS B
GPR34_OAS2	128	0.25421454584574016	TSU-21	AIS B
GPR34_OAS2	16	0.05208440693469996	TSU-21	AIS B
GPR34_OAS2	192	0.30231014103582576	TSU-21	AIS B
GPR34_OAS2	24	0.08055366793099654	TSU-21	AIS B
GPR34_OAS2	256	0.3555964136729103	TSU-21	AIS B
GPR34_OAS2	32	0.1047229761595225	TSU-21	AIS B
GPR34_OAS2	384	0.44290735107312557	TSU-21	AIS B
GPR34_OAS2	48	0.14049967195847066	TSU-21	AIS B
GPR34_OAS2	64	0.16669127589944746	TSU-21	AIS B
GPR34_OAS2	8	0.021360408645316638	TSU-21	AIS B
GPR34_OAS2	96	0.21129851727962007	TSU-21	AIS B
GREM2_OAS2	12	5.9668675822961604e-5	TSU-21	AIS B
GREM2_OAS2	128	0.006322800248910431	TSU-21	AIS B
GREM2_OAS2	16	-2.615202513569784e-4	TSU-21	AIS B
GREM2_OAS2	192	0.01981817979328025	TSU-21	AIS B
GREM2_OAS2	24	0.0016756562246067622	TSU-21	AIS B
GREM2_OAS2	256	0.016100477901136345	TSU-21	AIS B
GREM2_OAS2	32	0.005571849162588421	TSU-21	AIS B
GREM2_OAS2	384	0.010873373767696773	TSU-21	AIS B
GREM2_OAS2	48	0.010317350686626424	TSU-21	AIS B
GREM2_OAS2	64	0.003971589382456268	TSU-21	AIS B
GREM2_OAS2	8	-7.187962800966814e-4	TSU-21	AIS B
GREM2_OAS2	96	0.005720137126285699	TSU-21	AIS B
GSR_OAS2	12	0.0463767174096084	TSU-21	AIS B
GSR_OAS2	128	0.3711338048996533	TSU-21	AIS B
GSR_OAS2	16	0.06730551243462761	TSU-21	AIS B
GSR_OAS2	192	0.44386183420805936	TSU-21	AIS B
GSR_OAS2	24	0.11314060917079506	TSU-21	AIS B
GSR_OAS2	256	0.4567317894222094	TSU-21	AIS B
GSR_OAS2	32	0.15658030441490947	TSU-21	AIS B
GSR_OAS2	384	0.5364891252578623	TSU-21	AIS B
GSR_OAS2	48	0.2158313714536249	TSU-21	AIS B
GSR_OAS2	64	0.2625481913674906	TSU-21	AIS B
GSR_OAS2	8	0.02470160989042552	TSU-21	AIS B
GSR_OAS2	96	0.3161596255938763	TSU-21	AIS B
GZMA_OAS2	12	0.048210486292575	TSU-21	AIS B
GZMA_OAS2	128	0.2954734622874687	TSU-21	AIS B
GZMA_OAS2	16	0.06459870605633153	TSU-21	AIS B
GZMA_OAS2	192	0.3656251448751422	TSU-21	AIS B
GZMA_OAS2	24	0.09817529820080483	TSU-21	AIS B
GZMA_OAS2	256	0.4111948486800594	TSU-21	AIS B
GZMA_OAS2	32	0.12390315515766291	TSU-21	AIS B
GZMA_OAS2	384	0.48111501954149316	TSU-21	AIS B
GZMA_OAS2	48	0.16629300024126764	TSU-21	AIS B
GZMA_OAS2	64	0.19639530994567225	TSU-21	AIS B
GZMA_OAS2	8	0.030748116682364077	TSU-21	AIS B
GZMA_OAS2	96	0.23865911441640386	TSU-21	AIS B
GZMB_OAS2	12	0.004195115942080557	TSU-21	AIS B
GZMB_OAS2	128	-0.07968406017643706	TSU-21	AIS B
GZMB_OAS2	16	0.00639028194456317	TSU-21	AIS B
GZMB_OAS2	192	-0.12526014330952537	TSU-21	AIS B
GZMB_OAS2	24	0.011657005696337042	TSU-21	AIS B
GZMB_OAS2	256	-0.15907808448596072	TSU-21	AIS B
GZMB_OAS2	32	0.014577973952331303	TSU-21	AIS B
GZMB_OAS2	384	-0.2309440040185911	TSU-21	AIS B
GZMB_OAS2	48	0.008215147173515402	TSU-21	AIS B
GZMB_OAS2	64	-2.5294506704697656e-4	TSU-21	AIS B
GZMB_OAS2	8	0.0023493055738852157	TSU-21	AIS B
GZMB_OAS2	96	-0.041221234764395674	TSU-21	AIS B
HEPACAM2_OAS2	12	0.0016823222195708981	TSU-21	AIS B
HEPACAM2_OAS2	128	-0.034350557299386346	TSU-21	AIS B
HEPACAM2_OAS2	16	0.0036668108959072173	TSU-21	AIS B
HEPACAM2_OAS2	192	-0.06585656827035505	TSU-21	AIS B
HEPACAM2_OAS2	24	0.007546515745230289	TSU-21	AIS B
HEPACAM2_OAS2	256	-0.10155754732455094	TSU-21	AIS B
HEPACAM2_OAS2	32	0.01143680799640914	TSU-21	AIS B
HEPACAM2_OAS2	384	-0.12335441761830257	TSU-21	AIS B
HEPACAM2_OAS2	48	0.013075626907071303	TSU-21	AIS B
HEPACAM2_OAS2	64	0.01096705493825486	TSU-21	AIS B
HEPACAM2_OAS2	8	9.91366554362965e-4	TSU-21	AIS B
HEPACAM2_OAS2	96	-0.018106422123487627	TSU-21	AIS B
HLA-A_OAS2	12	0.12846606252359577	TSU-21	AIS B
HLA-A_OAS2	128	0.45933031433573834	TSU-21	AIS B
HLA-A_OAS2	16	0.16511800942652577	TSU-21	AIS B
HLA-A_OAS2	192	0.5211750066196004	TSU-21	AIS B
HLA-A_OAS2	24	0.21747311552408854	TSU-21	AIS B
HLA-A_OAS2	256	0.5481944816262627	TSU-21	AIS B
HLA-A_OAS2	32	0.2559775065411905	TSU-21	AIS B
HLA-A_OAS2	384	0.5668213062326989	TSU-21	AIS B
HLA-A_OAS2	48	0.3121121407236972	TSU-21	AIS B
HLA-A_OAS2	64	0.353327025084399	TSU-21	AIS B
HLA-A_OAS2	8	0.08054650373732651	TSU-21	AIS B
HLA-A_OAS2	96	0.4226085855283406	TSU-21	AIS B
HLA-DPB1_OAS2	12	0.11822914440612593	TSU-21	AIS B
HLA-DPB1_OAS2	128	0.4526637223403512	TSU-21	AIS B
HLA-DPB1_OAS2	16	0.15365242970883705	TSU-21	AIS B
HLA-DPB1_OAS2	192	0.5221007420899052	TSU-21	AIS B
HLA-DPB1_OAS2	24	0.20992072716400176	TSU-21	AIS B
HLA-DPB1_OAS2	256	0.5477603482309462	TSU-21	AIS B
HLA-DPB1_OAS2	32	0.2527757784163609	TSU-21	AIS B
HLA-DPB1_OAS2	384	0.5838694357915859	TSU-21	AIS B
HLA-DPB1_OAS2	48	0.30748858068584056	TSU-21	AIS B
HLA-DPB1_OAS2	64	0.353249591403924	TSU-21	AIS B
HLA-DPB1_OAS2	8	0.07260796419210493	TSU-21	AIS B
HLA-DPB1_OAS2	96	0.4105565718530145	TSU-21	AIS B
HLA-DQB2_OAS2	12	0.07825678086305521	TSU-21	AIS B
HLA-DQB2_OAS2	128	0.38110488899364403	TSU-21	AIS B
HLA-DQB2_OAS2	16	0.1094792686619441	TSU-21	AIS B
HLA-DQB2_OAS2	192	0.44270381742612863	TSU-21	AIS B
HLA-DQB2_OAS2	24	0.16084473270814909	TSU-21	AIS B
HLA-DQB2_OAS2	256	0.4627391803530733	TSU-21	AIS B
HLA-DQB2_OAS2	32	0.2002302435427186	TSU-21	AIS B
HLA-DQB2_OAS2	384	0.48236623698882203	TSU-21	AIS B
HLA-DQB2_OAS2	48	0.258843793505794	TSU-21	AIS B
HLA-DQB2_OAS2	64	0.30024190364620307	TSU-21	AIS B
HLA-DQB2_OAS2	8	0.044588090621453025	TSU-21	AIS B
HLA-DQB2_OAS2	96	0.3471084796876508	TSU-21	AIS B
HMGA1_OAS2	12	0.005835075890425837	TSU-21	AIS B
HMGA1_OAS2	128	-0.13502411926550378	TSU-21	AIS B
HMGA1_OAS2	16	0.008135181115300252	TSU-21	AIS B
HMGA1_OAS2	192	-0.19135958348475762	TSU-21	AIS B
HMGA1_OAS2	24	0.020595936517078632	TSU-21	AIS B
HMGA1_OAS2	256	-0.24360471123740493	TSU-21	AIS B
HMGA1_OAS2	32	0.029101166135469834	TSU-21	AIS B
HMGA1_OAS2	384	-0.2846664357387386	TSU-21	AIS B
HMGA1_OAS2	48	0.019006244325254627	TSU-21	AIS B
HMGA1_OAS2	64	0.003406380236497004	TSU-21	AIS B
HMGA1_OAS2	8	-8.299666595807027e-4	TSU-21	AIS B
HMGA1_OAS2	96	-0.06261916560219528	TSU-21	AIS B
HNF4A_OAS2	12	0.003670193143404921	TSU-21	AIS B
HNF4A_OAS2	128	-0.10556899422859317	TSU-21	AIS B
HNF4A_OAS2	16	0.004053620506582112	TSU-21	AIS B
HNF4A_OAS2	192	-0.1483360813662138	TSU-21	AIS B
HNF4A_OAS2	24	0.009134335503997462	TSU-21	AIS B
HNF4A_OAS2	256	-0.19650662114318412	TSU-21	AIS B
HNF4A_OAS2	32	0.014003621764376303	TSU-21	AIS B
HNF4A_OAS2	384	-0.26939116345727326	TSU-21	AIS B
HNF4A_OAS2	48	0.007721848857385081	TSU-21	AIS B
HNF4A_OAS2	64	-0.0026362780944082366	TSU-21	AIS B
HNF4A_OAS2	8	0.001889870661227745	TSU-21	AIS B
HNF4A_OAS2	96	-0.05274672620834187	TSU-21	AIS B
HOPX_OAS2	12	-0.0022283576309966055	TSU-21	AIS B
HOPX_OAS2	128	0.11559117811989396	TSU-21	AIS B
HOPX_OAS2	16	4.286314278107172e-5	TSU-21	AIS B
HOPX_OAS2	192	0.14228503534608009	TSU-21	AIS B
HOPX_OAS2	24	0.02039051072653447	TSU-21	AIS B
HOPX_OAS2	256	0.15433462098491052	TSU-21	AIS B
HOPX_OAS2	32	0.04115693880924259	TSU-21	AIS B
HOPX_OAS2	384	0.15184035309933686	TSU-21	AIS B
HOPX_OAS2	48	0.0719988264693019	TSU-21	AIS B
HOPX_OAS2	64	0.09729498755060186	TSU-21	AIS B
HOPX_OAS2	8	-0.0070419385978993205	TSU-21	AIS B
HOPX_OAS2	96	0.10623799474126704	TSU-21	AIS B
HSD17B11_OAS2	12	0.020303358473759733	TSU-21	AIS B
HSD17B11_OAS2	128	0.199128580524803	TSU-21	AIS B
HSD17B11_OAS2	16	0.030411827139380652	TSU-21	AIS B
HSD17B11_OAS2	192	0.25709804009245424	TSU-21	AIS B
HSD17B11_OAS2	24	0.0567305079563029	TSU-21	AIS B
HSD17B11_OAS2	256	0.24982885597250515	TSU-21	AIS B
HSD17B11_OAS2	32	0.08513066650330073	TSU-21	AIS B
HSD17B11_OAS2	384	0.2505482216915678	TSU-21	AIS B
HSD17B11_OAS2	48	0.12607209559262003	TSU-21	AIS B
HSD17B11_OAS2	64	0.15662899889694654	TSU-21	AIS B
HSD17B11_OAS2	8	0.010409277727829503	TSU-21	AIS B
HSD17B11_OAS2	96	0.18783470403672442	TSU-21	AIS B
HYOU1_OAS2	12	0.06018209521079172	TSU-21	AIS B
HYOU1_OAS2	128	0.3762651042489883	TSU-21	AIS B
HYOU1_OAS2	16	0.0846435186237531	TSU-21	AIS B
HYOU1_OAS2	192	0.4562137461637915	TSU-21	AIS B
HYOU1_OAS2	24	0.13542364681019295	TSU-21	AIS B
HYOU1_OAS2	256	0.4883481214614356	TSU-21	AIS B
HYOU1_OAS2	32	0.17612699666284973	TSU-21	AIS B
HYOU1_OAS2	384	0.5261770426195813	TSU-21	AIS B
HYOU1_OAS2	48	0.22919005171237442	TSU-21	AIS B
HYOU1_OAS2	64	0.2644580292500589	TSU-21	AIS B
HYOU1_OAS2	8	0.03372405961439048	TSU-21	AIS B
HYOU1_OAS2	96	0.320670604980566	TSU-21	AIS B
ICAM1_OAS2	12	0.034169929868062214	TSU-21	AIS B
ICAM1_OAS2	128	0.2911406308802974	TSU-21	AIS B
ICAM1_OAS2	16	0.049963769095350066	TSU-21	AIS B
ICAM1_OAS2	192	0.3566697129823415	TSU-21	AIS B
ICAM1_OAS2	24	0.09136777229754656	TSU-21	AIS B
ICAM1_OAS2	256	0.38756305030113497	TSU-21	AIS B
ICAM1_OAS2	32	0.12598812640226192	TSU-21	AIS B
ICAM1_OAS2	384	0.3867747120536454	TSU-21	AIS B
ICAM1_OAS2	48	0.17874684856721085	TSU-21	AIS B
ICAM1_OAS2	64	0.2146388470431787	TSU-21	AIS B
ICAM1_OAS2	8	0.016600763067231166	TSU-21	AIS B
ICAM1_OAS2	96	0.25865404301070377	TSU-21	AIS B
ICOS_OAS2	12	0.016464682005993492	TSU-21	AIS B
ICOS_OAS2	128	0.011895488563955682	TSU-21	AIS B
ICOS_OAS2	16	0.02335089613222533	TSU-21	AIS B
ICOS_OAS2	192	-0.025813777512334685	TSU-21	AIS B
ICOS_OAS2	24	0.038792164960211366	TSU-21	AIS B
ICOS_OAS2	256	-0.04514321353011464	TSU-21	AIS B
ICOS_OAS2	32	0.05226797754870553	TSU-21	AIS B
ICOS_OAS2	384	-0.055471281565171185	TSU-21	AIS B
ICOS_OAS2	48	0.06519228786262204	TSU-21	AIS B
ICOS_OAS2	64	0.059447934408059004	TSU-21	AIS B
ICOS_OAS2	8	0.008460463265876017	TSU-21	AIS B
ICOS_OAS2	96	0.03372807871078694	TSU-21	AIS B
IDO1_OAS2	12	0.0239413866711378	TSU-21	AIS B
IDO1_OAS2	128	0.10291567464245822	TSU-21	AIS B
IDO1_OAS2	16	0.032095308991582056	TSU-21	AIS B
IDO1_OAS2	192	0.1001523823973474	TSU-21	AIS B
IDO1_OAS2	24	0.0479887545137348	TSU-21	AIS B
IDO1_OAS2	256	0.12081149854662139	TSU-21	AIS B
IDO1_OAS2	32	0.0613483020296339	TSU-21	AIS B
IDO1_OAS2	384	0.13333067885772792	TSU-21	AIS B
IDO1_OAS2	48	0.07841581454118006	TSU-21	AIS B
IDO1_OAS2	64	0.08714055341652262	TSU-21	AIS B
IDO1_OAS2	8	0.014184745175068982	TSU-21	AIS B
IDO1_OAS2	96	0.09778280096344091	TSU-21	AIS B
IGFBP3_OAS2	12	0.007041193537801413	TSU-21	AIS B
IGFBP3_OAS2	128	0.1424860144554031	TSU-21	AIS B
IGFBP3_OAS2	16	0.012419148210420474	TSU-21	AIS B
IGFBP3_OAS2	192	0.17858773004347384	TSU-21	AIS B
IGFBP3_OAS2	24	0.025871620596247327	TSU-21	AIS B
IGFBP3_OAS2	256	0.2241568696927641	TSU-21	AIS B
IGFBP3_OAS2	32	0.042317577262543836	TSU-21	AIS B
IGFBP3_OAS2	384	0.2564931528811962	TSU-21	AIS B
IGFBP3_OAS2	48	0.0709270413595019	TSU-21	AIS B
IGFBP3_OAS2	64	0.08709790480217477	TSU-21	AIS B
IGFBP3_OAS2	8	0.0034177728631870755	TSU-21	AIS B
IGFBP3_OAS2	96	0.11994037586431748	TSU-21	AIS B
IL1B_OAS2	12	-2.1725435506285973e-4	TSU-21	AIS B
IL1B_OAS2	128	-0.15170994042028546	TSU-21	AIS B
IL1B_OAS2	16	-0.003153831662432745	TSU-21	AIS B
IL1B_OAS2	192	-0.21212633469865316	TSU-21	AIS B
IL1B_OAS2	24	-9.651550497836699e-4	TSU-21	AIS B
IL1B_OAS2	256	-0.26790945993275495	TSU-21	AIS B
IL1B_OAS2	32	-6.838644755455246e-4	TSU-21	AIS B
IL1B_OAS2	384	-0.3216032927670134	TSU-21	AIS B
IL1B_OAS2	48	-0.0086464368518684	TSU-21	AIS B
IL1B_OAS2	64	-0.027123803953544173	TSU-21	AIS B
IL1B_OAS2	8	-0.0010339792292372082	TSU-21	AIS B
IL1B_OAS2	96	-0.07569567056427097	TSU-21	AIS B
IL2RA_OAS2	12	0.020321936143229326	TSU-21	AIS B
IL2RA_OAS2	128	0.08499866693773135	TSU-21	AIS B
IL2RA_OAS2	16	0.03230965625400211	TSU-21	AIS B
IL2RA_OAS2	192	0.08261636477629825	TSU-21	AIS B
IL2RA_OAS2	24	0.054444765079895104	TSU-21	AIS B
IL2RA_OAS2	256	0.06963189678195458	TSU-21	AIS B
IL2RA_OAS2	32	0.07096156139180239	TSU-21	AIS B
IL2RA_OAS2	384	0.06885275152386601	TSU-21	AIS B
IL2RA_OAS2	48	0.09083790482944347	TSU-21	AIS B
IL2RA_OAS2	64	0.10192017605581423	TSU-21	AIS B
IL2RA_OAS2	8	0.009919148966832322	TSU-21	AIS B
IL2RA_OAS2	96	0.08583465296037042	TSU-21	AIS B
IL2RG_OAS2	12	0.07998056748791729	TSU-21	AIS B
IL2RG_OAS2	128	0.3400056854274725	TSU-21	AIS B
IL2RG_OAS2	16	0.11036537633112134	TSU-21	AIS B
IL2RG_OAS2	192	0.38339118676019424	TSU-21	AIS B
IL2RG_OAS2	24	0.1596842728310491	TSU-21	AIS B
IL2RG_OAS2	256	0.3807414091942585	TSU-21	AIS B
IL2RG_OAS2	32	0.19577730889790798	TSU-21	AIS B
IL2RG_OAS2	384	0.45512781234749383	TSU-21	AIS B
IL2RG_OAS2	48	0.24085384754893951	TSU-21	AIS B
IL2RG_OAS2	64	0.26809802584193726	TSU-21	AIS B
IL2RG_OAS2	8	0.04733368519344977	TSU-21	AIS B
IL2RG_OAS2	96	0.3042763259362673	TSU-21	AIS B
IL6_OAS2	12	-9.350001533325425e-4	TSU-21	AIS B
IL6_OAS2	128	-0.10069374316626684	TSU-21	AIS B
IL6_OAS2	16	-0.0025332577301514355	TSU-21	AIS B
IL6_OAS2	192	-0.16671908340891098	TSU-21	AIS B
IL6_OAS2	24	0.00261671805332028	TSU-21	AIS B
IL6_OAS2	256	-0.21621315138774458	TSU-21	AIS B
IL6_OAS2	32	0.007000060179062559	TSU-21	AIS B
IL6_OAS2	384	-0.293662708672705	TSU-21	AIS B
IL6_OAS2	48	0.0033893839322205765	TSU-21	AIS B
IL6_OAS2	64	-0.008570069302947746	TSU-21	AIS B
IL6_OAS2	8	-0.001428688442541284	TSU-21	AIS B
IL6_OAS2	96	-0.05447527147554584	TSU-21	AIS B
ISG20_OAS2	12	0.042987811776241176	TSU-21	AIS B
ISG20_OAS2	128	0.25133961380230785	TSU-21	AIS B
ISG20_OAS2	16	0.06132703394164575	TSU-21	AIS B
ISG20_OAS2	192	0.29700904307020415	TSU-21	AIS B
ISG20_OAS2	24	0.0991591903015568	TSU-21	AIS B
ISG20_OAS2	256	0.3187743214462503	TSU-21	AIS B
ISG20_OAS2	32	0.13232476059099885	TSU-21	AIS B
ISG20_OAS2	384	0.2757953084831937	TSU-21	AIS B
ISG20_OAS2	48	0.1756291683727855	TSU-21	AIS B
ISG20_OAS2	64	0.20240634169273117	TSU-21	AIS B
ISG20_OAS2	8	0.024551831532146174	TSU-21	AIS B
ISG20_OAS2	96	0.2259402945199424	TSU-21	AIS B
ITGAE_OAS2	12	0.03528741672678748	TSU-21	AIS B
ITGAE_OAS2	128	0.23247874920964096	TSU-21	AIS B
ITGAE_OAS2	16	0.05079612803388501	TSU-21	AIS B
ITGAE_OAS2	192	0.2730586339201654	TSU-21	AIS B
ITGAE_OAS2	24	0.07701658282723152	TSU-21	AIS B
ITGAE_OAS2	256	0.2749525072921896	TSU-21	AIS B
ITGAE_OAS2	32	0.10032741698234178	TSU-21	AIS B
ITGAE_OAS2	384	0.30677679406845754	TSU-21	AIS B
ITGAE_OAS2	48	0.1334586448033653	TSU-21	AIS B
ITGAE_OAS2	64	0.16410281720372116	TSU-21	AIS B
ITGAE_OAS2	8	0.02141943810592139	TSU-21	AIS B
ITGAE_OAS2	96	0.200638560565738	TSU-21	AIS B
ITGAM_OAS2	12	0.08983767683675853	TSU-21	AIS B
ITGAM_OAS2	128	0.3456676868734147	TSU-21	AIS B
ITGAM_OAS2	16	0.11562772576425978	TSU-21	AIS B
ITGAM_OAS2	192	0.4228106742664921	TSU-21	AIS B
ITGAM_OAS2	24	0.15348150928793527	TSU-21	AIS B
ITGAM_OAS2	256	0.4352057670007647	TSU-21	AIS B
ITGAM_OAS2	32	0.18332148687574473	TSU-21	AIS B
ITGAM_OAS2	384	0.4940961119853353	TSU-21	AIS B
ITGAM_OAS2	48	0.22428786323099928	TSU-21	AIS B
ITGAM_OAS2	64	0.26076894319815314	TSU-21	AIS B
ITGAM_OAS2	8	0.05727882918146083	TSU-21	AIS B
ITGAM_OAS2	96	0.3116070644649433	TSU-21	AIS B
ITGAX_OAS2	12	0.09665550629813084	TSU-21	AIS B
ITGAX_OAS2	128	0.32822474265999596	TSU-21	AIS B
ITGAX_OAS2	16	0.12185124384067246	TSU-21	AIS B
ITGAX_OAS2	192	0.38264733327210465	TSU-21	AIS B
ITGAX_OAS2	24	0.1555517378116642	TSU-21	AIS B
ITGAX_OAS2	256	0.3991918165607394	TSU-21	AIS B
ITGAX_OAS2	32	0.18365939346101146	TSU-21	AIS B
ITGAX_OAS2	384	0.43488872504550746	TSU-21	AIS B
ITGAX_OAS2	48	0.2240567759246073	TSU-21	AIS B
ITGAX_OAS2	64	0.2537712430449098	TSU-21	AIS B
ITGAX_OAS2	8	0.06527493994920065	TSU-21	AIS B
ITGAX_OAS2	96	0.2930300743239816	TSU-21	AIS B
ITGBL1_OAS2	12	-0.01954316072985519	TSU-21	AIS B
ITGBL1_OAS2	128	0.023308190759033714	TSU-21	AIS B
ITGBL1_OAS2	16	-0.027427891306271462	TSU-21	AIS B
ITGBL1_OAS2	192	0.04428817837304742	TSU-21	AIS B
ITGBL1_OAS2	24	-0.02128648698092605	TSU-21	AIS B
ITGBL1_OAS2	256	0.08110793105020665	TSU-21	AIS B
ITGBL1_OAS2	32	-0.014742154227010395	TSU-21	AIS B
ITGBL1_OAS2	384	0.07773682144528227	TSU-21	AIS B
ITGBL1_OAS2	48	-0.0031486087829252114	TSU-21	AIS B
ITGBL1_OAS2	64	0.004471411605930003	TSU-21	AIS B
ITGBL1_OAS2	8	-0.015236430055607963	TSU-21	AIS B
ITGBL1_OAS2	96	0.014598518815254452	TSU-21	AIS B
JUND_OAS2	12	0.03819456576794926	TSU-21	AIS B
JUND_OAS2	128	0.26433533346605254	TSU-21	AIS B
JUND_OAS2	16	0.05416859791586093	TSU-21	AIS B
JUND_OAS2	192	0.3086615170761914	TSU-21	AIS B
JUND_OAS2	24	0.09612590704661408	TSU-21	AIS B
JUND_OAS2	256	0.31867772793812665	TSU-21	AIS B
JUND_OAS2	32	0.12935635016267366	TSU-21	AIS B
JUND_OAS2	384	0.31599209360292707	TSU-21	AIS B
JUND_OAS2	48	0.17415321802944186	TSU-21	AIS B
JUND_OAS2	64	0.20492541289927765	TSU-21	AIS B
JUND_OAS2	8	0.019089076057151214	TSU-21	AIS B
JUND_OAS2	96	0.23439617401773757	TSU-21	AIS B
KCNK3_OAS2	12	0.006356520163156695	TSU-21	AIS B
KCNK3_OAS2	128	0.12100254288509622	TSU-21	AIS B
KCNK3_OAS2	16	0.008010727693421331	TSU-21	AIS B
KCNK3_OAS2	192	0.16795850927199651	TSU-21	AIS B
KCNK3_OAS2	24	0.01911385394781985	TSU-21	AIS B
KCNK3_OAS2	256	0.20462058942641267	TSU-21	AIS B
KCNK3_OAS2	32	0.03599412711804533	TSU-21	AIS B
KCNK3_OAS2	384	0.21093614551647688	TSU-21	AIS B
KCNK3_OAS2	48	0.052771796357397614	TSU-21	AIS B
KCNK3_OAS2	64	0.06768670539204152	TSU-21	AIS B
KCNK3_OAS2	8	0.002845469732317365	TSU-21	AIS B
KCNK3_OAS2	96	0.09609251746792333	TSU-21	AIS B
KDR_OAS2	12	0.011666380067202442	TSU-21	AIS B
KDR_OAS2	128	0.15605186247697514	TSU-21	AIS B
KDR_OAS2	16	0.01361240523178674	TSU-21	AIS B
KDR_OAS2	192	0.18325261775872415	TSU-21	AIS B
KDR_OAS2	24	0.031266301453082054	TSU-21	AIS B
KDR_OAS2	256	0.2466404867028556	TSU-21	AIS B
KDR_OAS2	32	0.050960517127745526	TSU-21	AIS B
KDR_OAS2	384	0.2816277320395186	TSU-21	AIS B
KDR_OAS2	48	0.07923813433309704	TSU-21	AIS B
KDR_OAS2	64	0.09761676169495655	TSU-21	AIS B
KDR_OAS2	8	0.006717423777559427	TSU-21	AIS B
KDR_OAS2	96	0.12485487628328747	TSU-21	AIS B
KIT_OAS2	12	4.243241629287103e-4	TSU-21	AIS B
KIT_OAS2	128	0.10551233943445676	TSU-21	AIS B
KIT_OAS2	16	0.002813293448885235	TSU-21	AIS B
KIT_OAS2	192	0.162102157331701	TSU-21	AIS B
KIT_OAS2	24	0.011506216856309995	TSU-21	AIS B
KIT_OAS2	256	0.19242092275962586	TSU-21	AIS B
KIT_OAS2	32	0.024114759890201537	TSU-21	AIS B
KIT_OAS2	384	0.27297103458744093	TSU-21	AIS B
KIT_OAS2	48	0.045204566495170746	TSU-21	AIS B
KIT_OAS2	64	0.06014433579764549	TSU-21	AIS B
KIT_OAS2	8	-1.6938391735065296e-4	TSU-21	AIS B
KIT_OAS2	96	0.08061219362907263	TSU-21	AIS B
KLF5_OAS2	12	0.005454431773016255	TSU-21	AIS B
KLF5_OAS2	128	0.0945772017199601	TSU-21	AIS B
KLF5_OAS2	16	0.00800955367255187	TSU-21	AIS B
KLF5_OAS2	192	0.12126318857166256	TSU-21	AIS B
KLF5_OAS2	24	0.0223561010372537	TSU-21	AIS B
KLF5_OAS2	256	0.11891511407596755	TSU-21	AIS B
KLF5_OAS2	32	0.03699070812170929	TSU-21	AIS B
KLF5_OAS2	384	0.1173476649328278	TSU-21	AIS B
KLF5_OAS2	48	0.0615748826521972	TSU-21	AIS B
KLF5_OAS2	64	0.07535072364683085	TSU-21	AIS B
KLF5_OAS2	8	0.002168753183674642	TSU-21	AIS B
KLF5_OAS2	96	0.08860674676824982	TSU-21	AIS B
KLK11_OAS2	12	0.007595857509495521	TSU-21	AIS B
KLK11_OAS2	128	0.049812561172733756	TSU-21	AIS B
KLK11_OAS2	16	0.011478816301410621	TSU-21	AIS B
KLK11_OAS2	192	0.05715851308003789	TSU-21	AIS B
KLK11_OAS2	24	0.014480229269770802	TSU-21	AIS B
KLK11_OAS2	256	0.06224540600766622	TSU-21	AIS B
KLK11_OAS2	32	0.02048961711336411	TSU-21	AIS B
KLK11_OAS2	384	0.10092822559740613	TSU-21	AIS B
KLK11_OAS2	48	0.029793179534306713	TSU-21	AIS B
KLK11_OAS2	64	0.02934845034640376	TSU-21	AIS B
KLK11_OAS2	8	0.0040115053982118	TSU-21	AIS B
KLK11_OAS2	96	0.03010217885998731	TSU-21	AIS B
KRT14_OAS2	12	0.0031089562328237793	TSU-21	AIS B
KRT14_OAS2	128	0.05223057359826591	TSU-21	AIS B
KRT14_OAS2	16	0.005123277496437453	TSU-21	AIS B
KRT14_OAS2	192	0.07570677017300685	TSU-21	AIS B
KRT14_OAS2	24	0.009625878787938705	TSU-21	AIS B
KRT14_OAS2	256	0.0683599412903306	TSU-21	AIS B
KRT14_OAS2	32	0.01863455549544063	TSU-21	AIS B
KRT14_OAS2	384	0.12413459152179829	TSU-21	AIS B
KRT14_OAS2	48	0.031135826300011705	TSU-21	AIS B
KRT14_OAS2	64	0.034233455487043214	TSU-21	AIS B
KRT14_OAS2	8	0.0010537114685520068	TSU-21	AIS B
KRT14_OAS2	96	0.041752483057043134	TSU-21	AIS B
KRT5_OAS2	12	4.7309522287719075e-4	TSU-21	AIS B
KRT5_OAS2	128	-0.002204601278314065	TSU-21	AIS B
KRT5_OAS2	16	0.0010640624416303926	TSU-21	AIS B
KRT5_OAS2	192	-1.8972543369952247e-4	TSU-21	AIS B
KRT5_OAS2	24	0.0011488181536743742	TSU-21	AIS B
KRT5_OAS2	256	0.015436194786853244	TSU-21	AIS B
KRT5_OAS2	32	0.0024228381530253247	TSU-21	AIS B
KRT5_OAS2	384	0.008181967808811964	TSU-21	AIS B
KRT5_OAS2	48	0.0017655997717377539	TSU-21	AIS B
KRT5_OAS2	64	-0.0011354496521768453	TSU-21	AIS B
KRT5_OAS2	8	8.680457800868491e-4	TSU-21	AIS B
KRT5_OAS2	96	-0.00830725207058214	TSU-21	AIS B
KRT8_OAS2	12	0.01255377622152909	TSU-21	AIS B
KRT8_OAS2	128	0.18696207720712632	TSU-21	AIS B
KRT8_OAS2	16	0.0202775450539822	TSU-21	AIS B
KRT8_OAS2	192	0.22365295031742613	TSU-21	AIS B
KRT8_OAS2	24	0.04975329491594074	TSU-21	AIS B
KRT8_OAS2	256	0.2527564731169687	TSU-21	AIS B
KRT8_OAS2	32	0.07641868588261422	TSU-21	AIS B
KRT8_OAS2	384	0.24557069490790026	TSU-21	AIS B
KRT8_OAS2	48	0.1136542845420804	TSU-21	AIS B
KRT8_OAS2	64	0.14585402550955467	TSU-21	AIS B
KRT8_OAS2	8	0.0026119804745977286	TSU-21	AIS B
KRT8_OAS2	96	0.1649932663392626	TSU-21	AIS B
KRT81_OAS2	12	0.0595254071089162	TSU-21	AIS B
KRT81_OAS2	128	0.37834141262094334	TSU-21	AIS B
KRT81_OAS2	16	0.08178442998490473	TSU-21	AIS B
KRT81_OAS2	192	0.461006683205789	TSU-21	AIS B
KRT81_OAS2	24	0.1266865726249309	TSU-21	AIS B
KRT81_OAS2	256	0.4999895646880899	TSU-21	AIS B
KRT81_OAS2	32	0.1650640996200325	TSU-21	AIS B
KRT81_OAS2	384	0.5398022934241518	TSU-21	AIS B
KRT81_OAS2	48	0.21733787896245343	TSU-21	AIS B
KRT81_OAS2	64	0.26016978986847716	TSU-21	AIS B
KRT81_OAS2	8	0.03271363884434685	TSU-21	AIS B
KRT81_OAS2	96	0.32013699536562895	TSU-21	AIS B
KRT86_OAS2	12	0.0696449812767779	TSU-21	AIS B
KRT86_OAS2	128	0.3863829983353726	TSU-21	AIS B
KRT86_OAS2	16	0.0936570001544287	TSU-21	AIS B
KRT86_OAS2	192	0.4685734958019255	TSU-21	AIS B
KRT86_OAS2	24	0.1392630168399726	TSU-21	AIS B
KRT86_OAS2	256	0.49886820934449316	TSU-21	AIS B
KRT86_OAS2	32	0.17353528547265779	TSU-21	AIS B
KRT86_OAS2	384	0.5492122600320972	TSU-21	AIS B
KRT86_OAS2	48	0.2248736907811135	TSU-21	AIS B
KRT86_OAS2	64	0.26477864317239075	TSU-21	AIS B
KRT86_OAS2	8	0.04043873204703191	TSU-21	AIS B
KRT86_OAS2	96	0.32057222486090176	TSU-21	AIS B
LAG3_OAS2	12	-0.021887588524477544	TSU-21	AIS B
LAG3_OAS2	128	-0.2636747195134984	TSU-21	AIS B
LAG3_OAS2	16	-0.03021621409387521	TSU-21	AIS B
LAG3_OAS2	192	-0.3152835835763976	TSU-21	AIS B
LAG3_OAS2	24	-0.03740532204949734	TSU-21	AIS B
LAG3_OAS2	256	-0.36468525776860744	TSU-21	AIS B
LAG3_OAS2	32	-0.044657276846478806	TSU-21	AIS B
LAG3_OAS2	384	-0.38773958146726006	TSU-21	AIS B
LAG3_OAS2	48	-0.07715758217863837	TSU-21	AIS B
LAG3_OAS2	64	-0.11224237193527051	TSU-21	AIS B
LAG3_OAS2	8	-0.01683400072442769	TSU-21	AIS B
LAG3_OAS2	96	-0.18042000716599754	TSU-21	AIS B
LAMC3_OAS2	12	9.02264362446348e-4	TSU-21	AIS B
LAMC3_OAS2	128	0.02968526877788752	TSU-21	AIS B
LAMC3_OAS2	16	0.0011514254017375989	TSU-21	AIS B
LAMC3_OAS2	192	0.029122000118809502	TSU-21	AIS B
LAMC3_OAS2	24	0.00817415321504154	TSU-21	AIS B
LAMC3_OAS2	256	0.03971523311486344	TSU-21	AIS B
LAMC3_OAS2	32	0.017041562822630172	TSU-21	AIS B
LAMC3_OAS2	384	0.03487591436585318	TSU-21	AIS B
LAMC3_OAS2	48	0.025930753895149945	TSU-21	AIS B
LAMC3_OAS2	64	0.03399375594926713	TSU-21	AIS B
LAMC3_OAS2	8	-6.718073822510244e-4	TSU-21	AIS B
LAMC3_OAS2	96	0.036339519963783054	TSU-21	AIS B
LAMP3_OAS2	12	0.01115719858348478	TSU-21	AIS B
LAMP3_OAS2	128	0.0925002120420054	TSU-21	AIS B
LAMP3_OAS2	16	0.015511233017820033	TSU-21	AIS B
LAMP3_OAS2	192	0.12004767956249117	TSU-21	AIS B
LAMP3_OAS2	24	0.031762475151264694	TSU-21	AIS B
LAMP3_OAS2	256	0.11630221175146853	TSU-21	AIS B
LAMP3_OAS2	32	0.045664665429964946	TSU-21	AIS B
LAMP3_OAS2	384	0.12518769220854264	TSU-21	AIS B
LAMP3_OAS2	48	0.06360711473885168	TSU-21	AIS B
LAMP3_OAS2	64	0.07151840715578209	TSU-21	AIS B
LAMP3_OAS2	8	0.0051102191626481875	TSU-21	AIS B
LAMP3_OAS2	96	0.07251216051043691	TSU-21	AIS B
LAT_OAS2	12	0.03957841927177473	TSU-21	AIS B
LAT_OAS2	128	0.2843949505727122	TSU-21	AIS B
LAT_OAS2	16	0.05680740221761017	TSU-21	AIS B
LAT_OAS2	192	0.3569167058772291	TSU-21	AIS B
LAT_OAS2	24	0.0953985218449189	TSU-21	AIS B
LAT_OAS2	256	0.3837978080912079	TSU-21	AIS B
LAT_OAS2	32	0.12614171133501215	TSU-21	AIS B
LAT_OAS2	384	0.39617836872917905	TSU-21	AIS B
LAT_OAS2	48	0.17410407444095	TSU-21	AIS B
LAT_OAS2	64	0.20799097843905107	TSU-21	AIS B
LAT_OAS2	8	0.02081702014322831	TSU-21	AIS B
LAT_OAS2	96	0.24595355576385355	TSU-21	AIS B
LCK_OAS2	12	0.04714912763826644	TSU-21	AIS B
LCK_OAS2	128	0.26957230948695554	TSU-21	AIS B
LCK_OAS2	16	0.06944233556859493	TSU-21	AIS B
LCK_OAS2	192	0.30441137438104865	TSU-21	AIS B
LCK_OAS2	24	0.10960379228858078	TSU-21	AIS B
LCK_OAS2	256	0.3203842040532622	TSU-21	AIS B
LCK_OAS2	32	0.14133794517538875	TSU-21	AIS B
LCK_OAS2	384	0.34652472986907557	TSU-21	AIS B
LCK_OAS2	48	0.18062449477320713	TSU-21	AIS B
LCK_OAS2	64	0.20536001130800074	TSU-21	AIS B
LCK_OAS2	8	0.026877693997473463	TSU-21	AIS B
LCK_OAS2	96	0.22872836797019996	TSU-21	AIS B
LGALS2_OAS2	12	0.02112379113135794	TSU-21	AIS B
LGALS2_OAS2	128	0.20971757421448475	TSU-21	AIS B
LGALS2_OAS2	16	0.030096662480021675	TSU-21	AIS B
LGALS2_OAS2	192	0.27284802425135796	TSU-21	AIS B
LGALS2_OAS2	24	0.052986927277505966	TSU-21	AIS B
LGALS2_OAS2	256	0.31124448249867875	TSU-21	AIS B
LGALS2_OAS2	32	0.0733782186483451	TSU-21	AIS B
LGALS2_OAS2	384	0.3710064102933992	TSU-21	AIS B
LGALS2_OAS2	48	0.1058635076080227	TSU-21	AIS B
LGALS2_OAS2	64	0.12625202087868942	TSU-21	AIS B
LGALS2_OAS2	8	0.011106469566022572	TSU-21	AIS B
LGALS2_OAS2	96	0.1744798581074088	TSU-21	AIS B
LGALS3BP_OAS2	12	0.04466445102157864	TSU-21	AIS B
LGALS3BP_OAS2	128	0.294580798241277	TSU-21	AIS B
LGALS3BP_OAS2	16	0.06263677252383182	TSU-21	AIS B
LGALS3BP_OAS2	192	0.3478777203941388	TSU-21	AIS B
LGALS3BP_OAS2	24	0.09981123997829233	TSU-21	AIS B
LGALS3BP_OAS2	256	0.3746131134993137	TSU-21	AIS B
LGALS3BP_OAS2	32	0.13265144286671926	TSU-21	AIS B
LGALS3BP_OAS2	384	0.386007681154229	TSU-21	AIS B
LGALS3BP_OAS2	48	0.1789068049604095	TSU-21	AIS B
LGALS3BP_OAS2	64	0.21551169394120653	TSU-21	AIS B
LGALS3BP_OAS2	8	0.023224450336035363	TSU-21	AIS B
LGALS3BP_OAS2	96	0.250565407085408	TSU-21	AIS B
LGI4_OAS2	12	-1.1748737735405773e-4	TSU-21	AIS B
LGI4_OAS2	128	0.00919547121144119	TSU-21	AIS B
LGI4_OAS2	16	-0.0010994110553536939	TSU-21	AIS B
LGI4_OAS2	192	0.008396170976191369	TSU-21	AIS B
LGI4_OAS2	24	-7.6897592184377e-4	TSU-21	AIS B
LGI4_OAS2	256	0.007218209916082339	TSU-21	AIS B
LGI4_OAS2	32	4.1209165026410077e-4	TSU-21	AIS B
LGI4_OAS2	384	0.029324619110319736	TSU-21	AIS B
LGI4_OAS2	48	0.0038960693297414055	TSU-21	AIS B
LGI4_OAS2	64	0.004576488171890974	TSU-21	AIS B
LGI4_OAS2	8	-7.005498989757676e-4	TSU-21	AIS B
LGI4_OAS2	96	0.003107297075440553	TSU-21	AIS B
LGR5_OAS2	12	-7.763413506891439e-4	TSU-21	AIS B
LGR5_OAS2	128	-0.06288181518856843	TSU-21	AIS B
LGR5_OAS2	16	-8.944397609850037e-4	TSU-21	AIS B
LGR5_OAS2	192	-0.08167779929086569	TSU-21	AIS B
LGR5_OAS2	24	-9.208306780107121e-5	TSU-21	AIS B
LGR5_OAS2	256	-0.08794947830972426	TSU-21	AIS B
LGR5_OAS2	32	0.003719362650543506	TSU-21	AIS B
LGR5_OAS2	384	-0.10066434470892786	TSU-21	AIS B
LGR5_OAS2	48	-0.0016084466787571034	TSU-21	AIS B
LGR5_OAS2	64	-0.013110074974111027	TSU-21	AIS B
LGR5_OAS2	8	-0.0021745083899745994	TSU-21	AIS B
LGR5_OAS2	96	-0.03101012665297845	TSU-21	AIS B
LGR6_OAS2	12	0.005332141380411301	TSU-21	AIS B
LGR6_OAS2	128	0.12072728928175491	TSU-21	AIS B
LGR6_OAS2	16	0.008336541912627692	TSU-21	AIS B
LGR6_OAS2	192	0.1604937670517205	TSU-21	AIS B
LGR6_OAS2	24	0.019806809318230645	TSU-21	AIS B
LGR6_OAS2	256	0.18442120622202388	TSU-21	AIS B
LGR6_OAS2	32	0.030566066916702852	TSU-21	AIS B
LGR6_OAS2	384	0.21647220100665485	TSU-21	AIS B
LGR6_OAS2	48	0.05150026583630748	TSU-21	AIS B
LGR6_OAS2	64	0.06892422856278083	TSU-21	AIS B
LGR6_OAS2	8	0.0023163437858112275	TSU-21	AIS B
LGR6_OAS2	96	0.10187969903183032	TSU-21	AIS B
LILRA1_OAS2	12	0.004180352123954272	TSU-21	AIS B
LILRA1_OAS2	128	0.009212002723937924	TSU-21	AIS B
LILRA1_OAS2	16	0.006646019297010905	TSU-21	AIS B
LILRA1_OAS2	192	0.00590288260974467	TSU-21	AIS B
LILRA1_OAS2	24	0.009617203881380567	TSU-21	AIS B
LILRA1_OAS2	256	0.0026523005676588676	TSU-21	AIS B
LILRA1_OAS2	32	0.013762282340805686	TSU-21	AIS B
LILRA1_OAS2	384	-0.057137334017833115	TSU-21	AIS B
LILRA1_OAS2	48	0.021517619462244387	TSU-21	AIS B
LILRA1_OAS2	64	0.023844211498461016	TSU-21	AIS B
LILRA1_OAS2	8	0.0024445320457071227	TSU-21	AIS B
LILRA1_OAS2	96	0.021967961043429816	TSU-21	AIS B
LILRA5_OAS2	12	0.010525675794300388	TSU-21	AIS B
LILRA5_OAS2	128	0.06663886398094156	TSU-21	AIS B
LILRA5_OAS2	16	0.013150620229723133	TSU-21	AIS B
LILRA5_OAS2	192	0.07109940277536186	TSU-21	AIS B
LILRA5_OAS2	24	0.020035449777030388	TSU-21	AIS B
LILRA5_OAS2	256	0.08170131387475879	TSU-21	AIS B
LILRA5_OAS2	32	0.029740571390635993	TSU-21	AIS B
LILRA5_OAS2	384	0.03020893283355111	TSU-21	AIS B
LILRA5_OAS2	48	0.039445343760199106	TSU-21	AIS B
LILRA5_OAS2	64	0.050022960118994236	TSU-21	AIS B
LILRA5_OAS2	8	0.00553377179363013	TSU-21	AIS B
LILRA5_OAS2	96	0.060363953130304716	TSU-21	AIS B
LILRB2_OAS2	12	0.042949083874625156	TSU-21	AIS B
LILRB2_OAS2	128	0.30660407613352947	TSU-21	AIS B
LILRB2_OAS2	16	0.06180984703448322	TSU-21	AIS B
LILRB2_OAS2	192	0.38957136592199304	TSU-21	AIS B
LILRB2_OAS2	24	0.09398419782586374	TSU-21	AIS B
LILRB2_OAS2	256	0.4158650624707707	TSU-21	AIS B
LILRB2_OAS2	32	0.12200057985887008	TSU-21	AIS B
LILRB2_OAS2	384	0.4717163131797104	TSU-21	AIS B
LILRB2_OAS2	48	0.17163148861009517	TSU-21	AIS B
LILRB2_OAS2	64	0.20466642699462748	TSU-21	AIS B
LILRB2_OAS2	8	0.0242110324334034	TSU-21	AIS B
LILRB2_OAS2	96	0.2625768516174839	TSU-21	AIS B
LILRB4_OAS2	12	0.06532834099437992	TSU-21	AIS B
LILRB4_OAS2	128	0.26556906304275796	TSU-21	AIS B
LILRB4_OAS2	16	0.08551003048641401	TSU-21	AIS B
LILRB4_OAS2	192	0.3288241925482927	TSU-21	AIS B
LILRB4_OAS2	24	0.11555098025475068	TSU-21	AIS B
LILRB4_OAS2	256	0.3401705157229551	TSU-21	AIS B
LILRB4_OAS2	32	0.14067024467175013	TSU-21	AIS B
LILRB4_OAS2	384	0.39832364576676704	TSU-21	AIS B
LILRB4_OAS2	48	0.17285754312606774	TSU-21	AIS B
LILRB4_OAS2	64	0.19876120771578715	TSU-21	AIS B
LILRB4_OAS2	8	0.03927810963071287	TSU-21	AIS B
LILRB4_OAS2	96	0.2333228433383645	TSU-21	AIS B
LIMD2_OAS2	12	0.06562570039506378	TSU-21	AIS B
LIMD2_OAS2	128	0.30417479819500415	TSU-21	AIS B
LIMD2_OAS2	16	0.0931205073281028	TSU-21	AIS B
LIMD2_OAS2	192	0.34841439636051597	TSU-21	AIS B
LIMD2_OAS2	24	0.1378254315639118	TSU-21	AIS B
LIMD2_OAS2	256	0.3539339536744618	TSU-21	AIS B
LIMD2_OAS2	32	0.17408004000932106	TSU-21	AIS B
LIMD2_OAS2	384	0.363327168378487	TSU-21	AIS B
LIMD2_OAS2	48	0.21522614692366818	TSU-21	AIS B
LIMD2_OAS2	64	0.2429434583345858	TSU-21	AIS B
LIMD2_OAS2	8	0.03751979560400912	TSU-21	AIS B
LIMD2_OAS2	96	0.27008878777088413	TSU-21	AIS B
LMOD1_OAS2	12	-0.011860330546638128	TSU-21	AIS B
LMOD1_OAS2	128	0.020420353720076875	TSU-21	AIS B
LMOD1_OAS2	16	-0.016800772091619506	TSU-21	AIS B
LMOD1_OAS2	192	0.07994639678215638	TSU-21	AIS B
LMOD1_OAS2	24	-0.016033466684564023	TSU-21	AIS B
LMOD1_OAS2	256	0.11276085624250728	TSU-21	AIS B
LMOD1_OAS2	32	-0.009771504012248628	TSU-21	AIS B
LMOD1_OAS2	384	0.14617652506267886	TSU-21	AIS B
LMOD1_OAS2	48	0.004364869100705532	TSU-21	AIS B
LMOD1_OAS2	64	1.0400509896269559e-4	TSU-21	AIS B
LMOD1_OAS2	8	-0.008268933578178405	TSU-21	AIS B
LMOD1_OAS2	96	0.024054322412746614	TSU-21	AIS B
LPO_OAS2	12	-0.0011178262371503384	TSU-21	AIS B
LPO_OAS2	128	-0.0624345685417815	TSU-21	AIS B
LPO_OAS2	16	-0.0014352178722784683	TSU-21	AIS B
LPO_OAS2	192	-0.10013395495535266	TSU-21	AIS B
LPO_OAS2	24	-9.321114594450917e-4	TSU-21	AIS B
LPO_OAS2	256	-0.13265901411032638	TSU-21	AIS B
LPO_OAS2	32	-2.489261147675487e-4	TSU-21	AIS B
LPO_OAS2	384	-0.1958480673578859	TSU-21	AIS B
LPO_OAS2	48	-0.004973748910695482	TSU-21	AIS B
LPO_OAS2	64	-0.015144506676716768	TSU-21	AIS B
LPO_OAS2	8	-5.768101016810795e-4	TSU-21	AIS B
LPO_OAS2	96	-0.030819626939637204	TSU-21	AIS B
LRRC70_OAS2	12	0.010553092459261617	TSU-21	AIS B
LRRC70_OAS2	128	0.1196605985630629	TSU-21	AIS B
LRRC70_OAS2	16	0.01372441011511972	TSU-21	AIS B
LRRC70_OAS2	192	0.13370183676076067	TSU-21	AIS B
LRRC70_OAS2	24	0.02915312652387466	TSU-21	AIS B
LRRC70_OAS2	256	0.1464449000795635	TSU-21	AIS B
LRRC70_OAS2	32	0.04121837206897528	TSU-21	AIS B
LRRC70_OAS2	384	0.14404822251978475	TSU-21	AIS B
LRRC70_OAS2	48	0.06813558582813029	TSU-21	AIS B
LRRC70_OAS2	64	0.08541906344003093	TSU-21	AIS B
LRRC70_OAS2	8	0.005847873890366886	TSU-21	AIS B
LRRC70_OAS2	96	0.10726697368821957	TSU-21	AIS B
LTBP2_OAS2	12	-4.905847579750252e-4	TSU-21	AIS B
LTBP2_OAS2	128	0.11264363847365069	TSU-21	AIS B
LTBP2_OAS2	16	-0.0015655164119801252	TSU-21	AIS B
LTBP2_OAS2	192	0.17134240443964183	TSU-21	AIS B
LTBP2_OAS2	24	0.017386014725693913	TSU-21	AIS B
LTBP2_OAS2	256	0.21700037845367426	TSU-21	AIS B
LTBP2_OAS2	32	0.0352381001035246	TSU-21	AIS B
LTBP2_OAS2	384	0.25333091676508024	TSU-21	AIS B
LTBP2_OAS2	48	0.05768192194889412	TSU-21	AIS B
LTBP2_OAS2	64	0.06834223946683976	TSU-21	AIS B
LTBP2_OAS2	8	-0.004888023853468408	TSU-21	AIS B
LTBP2_OAS2	96	0.08730300845718426	TSU-21	AIS B
LYVE1_OAS2	12	0.003242981409805212	TSU-21	AIS B
LYVE1_OAS2	128	-0.021617023333336614	TSU-21	AIS B
LYVE1_OAS2	16	0.0034406971695479707	TSU-21	AIS B
LYVE1_OAS2	192	-0.04404945843090483	TSU-21	AIS B
LYVE1_OAS2	24	0.007509803310352668	TSU-21	AIS B
LYVE1_OAS2	256	-0.03697995736004127	TSU-21	AIS B
LYVE1_OAS2	32	0.013074046582007533	TSU-21	AIS B
LYVE1_OAS2	384	-0.08463752713683018	TSU-21	AIS B
LYVE1_OAS2	48	0.017337457143747494	TSU-21	AIS B
LYVE1_OAS2	64	0.01875498772443349	TSU-21	AIS B
LYVE1_OAS2	8	0.0010073790423774335	TSU-21	AIS B
LYVE1_OAS2	96	-1.1536508985783178e-4	TSU-21	AIS B
MALL_OAS2	12	-0.025789923894750162	TSU-21	AIS B
MALL_OAS2	128	-0.07887952012940073	TSU-21	AIS B
MALL_OAS2	16	-0.03233069952267759	TSU-21	AIS B
MALL_OAS2	192	-0.11879559183440748	TSU-21	AIS B
MALL_OAS2	24	-0.02735148129304168	TSU-21	AIS B
MALL_OAS2	256	-0.15326031554065814	TSU-21	AIS B
MALL_OAS2	32	-0.021910646137376286	TSU-21	AIS B
MALL_OAS2	384	-0.21454324470029695	TSU-21	AIS B
MALL_OAS2	48	-0.017182020529460433	TSU-21	AIS B
MALL_OAS2	64	-0.013278702757997987	TSU-21	AIS B
MALL_OAS2	8	-0.02081962659796517	TSU-21	AIS B
MALL_OAS2	96	-0.0424947889660595	TSU-21	AIS B
MARCO_OAS2	12	0.08922346287829507	TSU-21	AIS B
MARCO_OAS2	128	0.17907732165278464	TSU-21	AIS B
MARCO_OAS2	16	0.1049190157350214	TSU-21	AIS B
MARCO_OAS2	192	0.20777790009686065	TSU-21	AIS B
MARCO_OAS2	24	0.12415206703494581	TSU-21	AIS B
MARCO_OAS2	256	0.1877013836353379	TSU-21	AIS B
MARCO_OAS2	32	0.1367145187070206	TSU-21	AIS B
MARCO_OAS2	384	0.19533142709056248	TSU-21	AIS B
MARCO_OAS2	48	0.15169827512101702	TSU-21	AIS B
MARCO_OAS2	64	0.16232330025525313	TSU-21	AIS B
MARCO_OAS2	8	0.06737100233473835	TSU-21	AIS B
MARCO_OAS2	96	0.1764358045372883	TSU-21	AIS B
MEDAG_OAS2	12	0.00534428325639237	TSU-21	AIS B
MEDAG_OAS2	128	0.05509373901974093	TSU-21	AIS B
MEDAG_OAS2	16	0.006706885545511829	TSU-21	AIS B
MEDAG_OAS2	192	0.08211305220998458	TSU-21	AIS B
MEDAG_OAS2	24	0.016577382234509195	TSU-21	AIS B
MEDAG_OAS2	256	0.05960332299776927	TSU-21	AIS B
MEDAG_OAS2	32	0.020207665077060247	TSU-21	AIS B
MEDAG_OAS2	384	0.10097584385640658	TSU-21	AIS B
MEDAG_OAS2	48	0.030906037419495942	TSU-21	AIS B
MEDAG_OAS2	64	0.03929498067807814	TSU-21	AIS B
MEDAG_OAS2	8	0.0021118984634985317	TSU-21	AIS B
MEDAG_OAS2	96	0.05637699404200794	TSU-21	AIS B
MET_OAS2	12	-0.006257022941528445	TSU-21	AIS B
MET_OAS2	128	-0.06732017753020761	TSU-21	AIS B
MET_OAS2	16	-0.007053291930760617	TSU-21	AIS B
MET_OAS2	192	-0.09407682914796192	TSU-21	AIS B
MET_OAS2	24	-0.006116996875024324	TSU-21	AIS B
MET_OAS2	256	-0.12611312355051912	TSU-21	AIS B
MET_OAS2	32	-0.00397768044414718	TSU-21	AIS B
MET_OAS2	384	-0.19387351832245864	TSU-21	AIS B
MET_OAS2	48	-0.00303131012078755	TSU-21	AIS B
MET_OAS2	64	-0.007047067475067231	TSU-21	AIS B
MET_OAS2	8	-0.004463388085302673	TSU-21	AIS B
MET_OAS2	96	-0.03424722353822363	TSU-21	AIS B
MKI67_OAS2	12	0.019255312282781996	TSU-21	AIS B
MKI67_OAS2	128	0.10916138220910677	TSU-21	AIS B
MKI67_OAS2	16	0.02814167334619123	TSU-21	AIS B
MKI67_OAS2	192	0.1262939703970359	TSU-21	AIS B
MKI67_OAS2	24	0.04468120486604947	TSU-21	AIS B
MKI67_OAS2	256	0.16763450870143276	TSU-21	AIS B
MKI67_OAS2	32	0.06133435813680636	TSU-21	AIS B
MKI67_OAS2	384	0.17409456845614715	TSU-21	AIS B
MKI67_OAS2	48	0.07891462518925665	TSU-21	AIS B
MKI67_OAS2	64	0.08759047753542158	TSU-21	AIS B
MKI67_OAS2	8	0.013095964238642144	TSU-21	AIS B
MKI67_OAS2	96	0.1167155092725291	TSU-21	AIS B
MLLT11_OAS2	12	0.006047693147037226	TSU-21	AIS B
MLLT11_OAS2	128	0.05347852522435547	TSU-21	AIS B
MLLT11_OAS2	16	0.0076424705661505745	TSU-21	AIS B
MLLT11_OAS2	192	0.05206508293028407	TSU-21	AIS B
MLLT11_OAS2	24	0.014817094425109822	TSU-21	AIS B
MLLT11_OAS2	256	0.052303394442782286	TSU-21	AIS B
MLLT11_OAS2	32	0.026255596276750774	TSU-21	AIS B
MLLT11_OAS2	384	0.029544207906748894	TSU-21	AIS B
MLLT11_OAS2	48	0.03853049714049218	TSU-21	AIS B
MLLT11_OAS2	64	0.04558854491724901	TSU-21	AIS B
MLLT11_OAS2	8	0.0027647576785350494	TSU-21	AIS B
MLLT11_OAS2	96	0.05500484824449198	TSU-21	AIS B
MMP11_OAS2	12	0.006318658934700907	TSU-21	AIS B
MMP11_OAS2	128	0.14620835846205593	TSU-21	AIS B
MMP11_OAS2	16	0.011457853205194551	TSU-21	AIS B
MMP11_OAS2	192	0.18029283178008226	TSU-21	AIS B
MMP11_OAS2	24	0.02741406423012421	TSU-21	AIS B
MMP11_OAS2	256	0.23202387460132845	TSU-21	AIS B
MMP11_OAS2	32	0.04760832094939311	TSU-21	AIS B
MMP11_OAS2	384	0.24558053212385889	TSU-21	AIS B
MMP11_OAS2	48	0.07736458944335878	TSU-21	AIS B
MMP11_OAS2	64	0.09740920506608237	TSU-21	AIS B
MMP11_OAS2	8	0.0017594627254540983	TSU-21	AIS B
MMP11_OAS2	96	0.13269664565367983	TSU-21	AIS B
MMP7_OAS2	12	0.022418217749884662	TSU-21	AIS B
MMP7_OAS2	128	0.26506663605215325	TSU-21	AIS B
MMP7_OAS2	16	0.03517405652448846	TSU-21	AIS B
MMP7_OAS2	192	0.3213236147595661	TSU-21	AIS B
MMP7_OAS2	24	0.060684316322578535	TSU-21	AIS B
MMP7_OAS2	256	0.3556843563907881	TSU-21	AIS B
MMP7_OAS2	32	0.09140876014687437	TSU-21	AIS B
MMP7_OAS2	384	0.4050926471382214	TSU-21	AIS B
MMP7_OAS2	48	0.1374804710917907	TSU-21	AIS B
MMP7_OAS2	64	0.1772507061561393	TSU-21	AIS B
MMP7_OAS2	8	0.0112013402579021	TSU-21	AIS B
MMP7_OAS2	96	0.2214332809472723	TSU-21	AIS B
MMP9_OAS2	12	0.07246160295467721	TSU-21	AIS B
MMP9_OAS2	128	0.31262765466523784	TSU-21	AIS B
MMP9_OAS2	16	0.0970477783152254	TSU-21	AIS B
MMP9_OAS2	192	0.3575804562505126	TSU-21	AIS B
MMP9_OAS2	24	0.13495988872912584	TSU-21	AIS B
MMP9_OAS2	256	0.37408685553912613	TSU-21	AIS B
MMP9_OAS2	32	0.16501952941043335	TSU-21	AIS B
MMP9_OAS2	384	0.4143105821643502	TSU-21	AIS B
MMP9_OAS2	48	0.20495419060167516	TSU-21	AIS B
MMP9_OAS2	64	0.23583086264581143	TSU-21	AIS B
MMP9_OAS2	8	0.0447433830571455	TSU-21	AIS B
MMP9_OAS2	96	0.27709558484242613	TSU-21	AIS B
MMRN1_OAS2	12	-0.0024275161553658445	TSU-21	AIS B
MMRN1_OAS2	128	0.011360405533679958	TSU-21	AIS B
MMRN1_OAS2	16	-0.0033836524899736914	TSU-21	AIS B
MMRN1_OAS2	192	0.031103360392378206	TSU-21	AIS B
MMRN1_OAS2	24	-7.519042878465804e-4	TSU-21	AIS B
MMRN1_OAS2	256	0.05990623011405158	TSU-21	AIS B
MMRN1_OAS2	32	0.005218702664166334	TSU-21	AIS B
MMRN1_OAS2	384	0.05361740861500754	TSU-21	AIS B
MMRN1_OAS2	48	0.006980385723860194	TSU-21	AIS B
MMRN1_OAS2	64	0.012745202837885165	TSU-21	AIS B
MMRN1_OAS2	8	-0.0021831871881916286	TSU-21	AIS B
MMRN1_OAS2	96	0.01603578706734069	TSU-21	AIS B
MPEG1_OAS2	12	0.07286495036096902	TSU-21	AIS B
MPEG1_OAS2	128	0.35402416829826105	TSU-21	AIS B
MPEG1_OAS2	16	0.1027278020546011	TSU-21	AIS B
MPEG1_OAS2	192	0.42333868806256364	TSU-21	AIS B
MPEG1_OAS2	24	0.14888127384318708	TSU-21	AIS B
MPEG1_OAS2	256	0.4595720584092968	TSU-21	AIS B
MPEG1_OAS2	32	0.18526632657261508	TSU-21	AIS B
MPEG1_OAS2	384	0.5143248240983581	TSU-21	AIS B
MPEG1_OAS2	48	0.23416528359930025	TSU-21	AIS B
MPEG1_OAS2	64	0.26681788382544575	TSU-21	AIS B
MPEG1_OAS2	8	0.0417453074685077	TSU-21	AIS B
MPEG1_OAS2	96	0.31745633406753876	TSU-21	AIS B
MS4A4A_OAS2	12	0.07595348703881001	TSU-21	AIS B
MS4A4A_OAS2	128	0.2866162391796109	TSU-21	AIS B
MS4A4A_OAS2	16	0.09679535400864493	TSU-21	AIS B
MS4A4A_OAS2	192	0.35561637496059495	TSU-21	AIS B
MS4A4A_OAS2	24	0.1268035884704879	TSU-21	AIS B
MS4A4A_OAS2	256	0.377654618354669	TSU-21	AIS B
MS4A4A_OAS2	32	0.1494366821106984	TSU-21	AIS B
MS4A4A_OAS2	384	0.4411520828769802	TSU-21	AIS B
MS4A4A_OAS2	48	0.18517991979616388	TSU-21	AIS B
MS4A4A_OAS2	64	0.21398649125336086	TSU-21	AIS B
MS4A4A_OAS2	8	0.049357599185731627	TSU-21	AIS B
MS4A4A_OAS2	96	0.2563130468369451	TSU-21	AIS B
MSR1_OAS2	12	0.09874858625905414	TSU-21	AIS B
MSR1_OAS2	128	0.24062939419845683	TSU-21	AIS B
MSR1_OAS2	16	0.11551632623520364	TSU-21	AIS B
MSR1_OAS2	192	0.2759529282910387	TSU-21	AIS B
MSR1_OAS2	24	0.13463553850034796	TSU-21	AIS B
MSR1_OAS2	256	0.2828324541737864	TSU-21	AIS B
MSR1_OAS2	32	0.1494891144161337	TSU-21	AIS B
MSR1_OAS2	384	0.2978162330014782	TSU-21	AIS B
MSR1_OAS2	48	0.17178151370475322	TSU-21	AIS B
MSR1_OAS2	64	0.19167574473009047	TSU-21	AIS B
MSR1_OAS2	8	0.07299301701682841	TSU-21	AIS B
MSR1_OAS2	96	0.2179639879822862	TSU-21	AIS B
MUC5AC_OAS2	12	-0.011147540613006164	TSU-21	AIS B
MUC5AC_OAS2	128	-0.19679330038495135	TSU-21	AIS B
MUC5AC_OAS2	16	-0.015297097207592435	TSU-21	AIS B
MUC5AC_OAS2	192	-0.2748343277107249	TSU-21	AIS B
MUC5AC_OAS2	24	-0.0199143544455244	TSU-21	AIS B
MUC5AC_OAS2	256	-0.3123787728091434	TSU-21	AIS B
MUC5AC_OAS2	32	-0.024209094579645693	TSU-21	AIS B
MUC5AC_OAS2	384	-0.3745417852869391	TSU-21	AIS B
MUC5AC_OAS2	48	-0.04260872346728991	TSU-21	AIS B
MUC5AC_OAS2	64	-0.069060608062487	TSU-21	AIS B
MUC5AC_OAS2	8	-0.007845419704765107	TSU-21	AIS B
MUC5AC_OAS2	96	-0.1307160727083352	TSU-21	AIS B
MUC5B_OAS2	12	0.006520088109991068	TSU-21	AIS B
MUC5B_OAS2	128	-0.03697960460544224	TSU-21	AIS B
MUC5B_OAS2	16	0.009073245896832217	TSU-21	AIS B
MUC5B_OAS2	192	-0.05916209893688125	TSU-21	AIS B
MUC5B_OAS2	24	0.014723445857406403	TSU-21	AIS B
MUC5B_OAS2	256	-0.0671421616750639	TSU-21	AIS B
MUC5B_OAS2	32	0.017659344824195712	TSU-21	AIS B
MUC5B_OAS2	384	-0.11230970892033651	TSU-21	AIS B
MUC5B_OAS2	48	0.014216600103704045	TSU-21	AIS B
MUC5B_OAS2	64	0.004574511155242746	TSU-21	AIS B
MUC5B_OAS2	8	0.0038457424681442756	TSU-21	AIS B
MUC5B_OAS2	96	-0.015070555132764134	TSU-21	AIS B
MYOM2_OAS2	12	0.0026125715376423522	TSU-21	AIS B
MYOM2_OAS2	128	0.011690128473124714	TSU-21	AIS B
MYOM2_OAS2	16	0.005119731126398675	TSU-21	AIS B
MYOM2_OAS2	192	0.0045149671095769135	TSU-21	AIS B
MYOM2_OAS2	24	0.009202560280190383	TSU-21	AIS B
MYOM2_OAS2	256	-0.006797955803733629	TSU-21	AIS B
MYOM2_OAS2	32	0.013874284642500364	TSU-21	AIS B
MYOM2_OAS2	384	-0.02239318625716148	TSU-21	AIS B
MYOM2_OAS2	48	0.019143919519221685	TSU-21	AIS B
MYOM2_OAS2	64	0.016410515409777764	TSU-21	AIS B
MYOM2_OAS2	8	7.059312123674081e-4	TSU-21	AIS B
MYOM2_OAS2	96	0.0212471654550083	TSU-21	AIS B
MZB1_OAS2	12	0.0257526292314474	TSU-21	AIS B
MZB1_OAS2	128	0.10294710857166271	TSU-21	AIS B
MZB1_OAS2	16	0.03121154803346107	TSU-21	AIS B
MZB1_OAS2	192	0.1378445055068662	TSU-21	AIS B
MZB1_OAS2	24	0.053112234392094816	TSU-21	AIS B
MZB1_OAS2	256	0.1419446187198332	TSU-21	AIS B
MZB1_OAS2	32	0.07157549326638929	TSU-21	AIS B
MZB1_OAS2	384	0.1509268310040017	TSU-21	AIS B
MZB1_OAS2	48	0.08991732780262934	TSU-21	AIS B
MZB1_OAS2	64	0.0968512439743292	TSU-21	AIS B
MZB1_OAS2	8	0.016589428892316356	TSU-21	AIS B
MZB1_OAS2	96	0.10345177478050961	TSU-21	AIS B
NAPSA_OAS2	12	-0.009553166154103034	TSU-21	AIS B
NAPSA_OAS2	128	0.08875200672938577	TSU-21	AIS B
NAPSA_OAS2	16	-0.0070290598253434445	TSU-21	AIS B
NAPSA_OAS2	192	0.09877328052512377	TSU-21	AIS B
NAPSA_OAS2	24	0.015237831823417676	TSU-21	AIS B
NAPSA_OAS2	256	0.10622275946044644	TSU-21	AIS B
NAPSA_OAS2	32	0.03543993263874834	TSU-21	AIS B
NAPSA_OAS2	384	0.08754715571555127	TSU-21	AIS B
NAPSA_OAS2	48	0.06302545795919097	TSU-21	AIS B
NAPSA_OAS2	64	0.08562426499172834	TSU-21	AIS B
NAPSA_OAS2	8	-0.014028130030948738	TSU-21	AIS B
NAPSA_OAS2	96	0.09030904962462458	TSU-21	AIS B
NCAM1_OAS2	12	-0.0019989704144060447	TSU-21	AIS B
NCAM1_OAS2	128	-0.06363580782676516	TSU-21	AIS B
NCAM1_OAS2	16	-0.0036850935942798015	TSU-21	AIS B
NCAM1_OAS2	192	-0.08627014143294943	TSU-21	AIS B
NCAM1_OAS2	24	-0.0032426154344135094	TSU-21	AIS B
NCAM1_OAS2	256	-0.1021651643087786	TSU-21	AIS B
NCAM1_OAS2	32	-0.0020220900047243783	TSU-21	AIS B
NCAM1_OAS2	384	-0.11424360792880407	TSU-21	AIS B
NCAM1_OAS2	48	-0.006281900927928789	TSU-21	AIS B
NCAM1_OAS2	64	-0.011162899121919475	TSU-21	AIS B
NCAM1_OAS2	8	-0.0022173726213719617	TSU-21	AIS B
NCAM1_OAS2	96	-0.024879287198490294	TSU-21	AIS B
NDRG2_OAS2	12	0.008183165375561356	TSU-21	AIS B
NDRG2_OAS2	128	0.17805724381796978	TSU-21	AIS B
NDRG2_OAS2	16	0.01305365873288244	TSU-21	AIS B
NDRG2_OAS2	192	0.24918078377566655	TSU-21	AIS B
NDRG2_OAS2	24	0.030744568044515794	TSU-21	AIS B
NDRG2_OAS2	256	0.2716337122657572	TSU-21	AIS B
NDRG2_OAS2	32	0.0536806038765735	TSU-21	AIS B
NDRG2_OAS2	384	0.315445184714254	TSU-21	AIS B
NDRG2_OAS2	48	0.0874859190045635	TSU-21	AIS B
NDRG2_OAS2	64	0.11135415007717014	TSU-21	AIS B
NDRG2_OAS2	8	0.002896053227974382	TSU-21	AIS B
NDRG2_OAS2	96	0.14413980408219818	TSU-21	AIS B
NECTIN2_OAS2	12	0.014841166848197153	TSU-21	AIS B
NECTIN2_OAS2	128	0.21451556732376767	TSU-21	AIS B
NECTIN2_OAS2	16	0.022857648225604335	TSU-21	AIS B
NECTIN2_OAS2	192	0.2753918644277424	TSU-21	AIS B
NECTIN2_OAS2	24	0.048976430260364454	TSU-21	AIS B
NECTIN2_OAS2	256	0.2983385278931714	TSU-21	AIS B
NECTIN2_OAS2	32	0.07483710997953458	TSU-21	AIS B
NECTIN2_OAS2	384	0.2978701985052443	TSU-21	AIS B
NECTIN2_OAS2	48	0.11731780731615102	TSU-21	AIS B
NECTIN2_OAS2	64	0.1522333336396892	TSU-21	AIS B
NECTIN2_OAS2	8	0.006329353415423484	TSU-21	AIS B
NECTIN2_OAS2	96	0.19428219999683527	TSU-21	AIS B
NFKB1_OAS2	12	0.049579618344037006	TSU-21	AIS B
NFKB1_OAS2	128	0.3243587742480397	TSU-21	AIS B
NFKB1_OAS2	16	0.07407035098040626	TSU-21	AIS B
NFKB1_OAS2	192	0.3803703978299856	TSU-21	AIS B
NFKB1_OAS2	24	0.119039796590686	TSU-21	AIS B
NFKB1_OAS2	256	0.3965200384761358	TSU-21	AIS B
NFKB1_OAS2	32	0.15905014653364508	TSU-21	AIS B
NFKB1_OAS2	384	0.3776047732378805	TSU-21	AIS B
NFKB1_OAS2	48	0.21426626312516847	TSU-21	AIS B
NFKB1_OAS2	64	0.2511446054198759	TSU-21	AIS B
NFKB1_OAS2	8	0.02538928936872963	TSU-21	AIS B
NFKB1_OAS2	96	0.28923709994370767	TSU-21	AIS B
NKX2-1_OAS2	12	-0.009020725580871481	TSU-21	AIS B
NKX2-1_OAS2	128	0.04612536380388104	TSU-21	AIS B
NKX2-1_OAS2	16	-0.010800541039921415	TSU-21	AIS B
NKX2-1_OAS2	192	0.05206670749079509	TSU-21	AIS B
NKX2-1_OAS2	24	0.0012154927649305613	TSU-21	AIS B
NKX2-1_OAS2	256	0.056266920617178966	TSU-21	AIS B
NKX2-1_OAS2	32	0.013529470809024138	TSU-21	AIS B
NKX2-1_OAS2	384	0.04075096508794785	TSU-21	AIS B
NKX2-1_OAS2	48	0.034279342930753555	TSU-21	AIS B
NKX2-1_OAS2	64	0.04761114287464522	TSU-21	AIS B
NKX2-1_OAS2	8	-0.009202136140366452	TSU-21	AIS B
NKX2-1_OAS2	96	0.04489883116040494	TSU-21	AIS B
NTN4_OAS2	12	0.004709020655851379	TSU-21	AIS B
NTN4_OAS2	128	0.15193091158270028	TSU-21	AIS B
NTN4_OAS2	16	0.007313412876128512	TSU-21	AIS B
NTN4_OAS2	192	0.2315702672421338	TSU-21	AIS B
NTN4_OAS2	24	0.025479688043367515	TSU-21	AIS B
NTN4_OAS2	256	0.2557935610698794	TSU-21	AIS B
NTN4_OAS2	32	0.043012364947403334	TSU-21	AIS B
NTN4_OAS2	384	0.26392903359563513	TSU-21	AIS B
NTN4_OAS2	48	0.07517999692150407	TSU-21	AIS B
NTN4_OAS2	64	0.10073811398644676	TSU-21	AIS B
NTN4_OAS2	8	-1.0409121421491733e-4	TSU-21	AIS B
NTN4_OAS2	96	0.1293240236018552	TSU-21	AIS B
NTRK2_OAS2	12	0.0019486433861502384	TSU-21	AIS B
NTRK2_OAS2	128	0.00839921918979218	TSU-21	AIS B
NTRK2_OAS2	16	0.002172447571459291	TSU-21	AIS B
NTRK2_OAS2	192	0.051885241521642	TSU-21	AIS B
NTRK2_OAS2	24	0.00333046989935188	TSU-21	AIS B
NTRK2_OAS2	256	0.03630782162187113	TSU-21	AIS B
NTRK2_OAS2	32	0.008632658138269533	TSU-21	AIS B
NTRK2_OAS2	384	0.08544436434608502	TSU-21	AIS B
NTRK2_OAS2	48	0.013785219461518125	TSU-21	AIS B
NTRK2_OAS2	64	0.010881726178774339	TSU-21	AIS B
NTRK2_OAS2	8	7.597326821551779e-4	TSU-21	AIS B
NTRK2_OAS2	96	0.022484254611155836	TSU-21	AIS B
NTS_OAS2	12	0.0014475391633246037	TSU-21	AIS B
NTS_OAS2	128	-0.1292563686687926	TSU-21	AIS B
NTS_OAS2	16	9.299693541675698e-4	TSU-21	AIS B
NTS_OAS2	192	-0.18339270934719745	TSU-21	AIS B
NTS_OAS2	24	0.006745102197877907	TSU-21	AIS B
NTS_OAS2	256	-0.24108060814439522	TSU-21	AIS B
NTS_OAS2	32	0.011462307045000801	TSU-21	AIS B
NTS_OAS2	384	-0.30827610254827337	TSU-21	AIS B
NTS_OAS2	48	0.0022688101048366875	TSU-21	AIS B
NTS_OAS2	64	-0.01222425868022547	TSU-21	AIS B
NTS_OAS2	8	-8.266458869663788e-4	TSU-21	AIS B
NTS_OAS2	96	-0.06106285846360437	TSU-21	AIS B
ACE_ODAM	12	-0.0017461811488364504	TSU-21	AIS B
ACE_ODAM	128	-0.07965168971639584	TSU-21	AIS B
ACE_ODAM	16	-0.002782622018914037	TSU-21	AIS B
ACE_ODAM	192	-0.13918014073857454	TSU-21	AIS B
ACE_ODAM	24	-0.005108872748952896	TSU-21	AIS B
ACE_ODAM	256	-0.1737735813721147	TSU-21	AIS B
ACE_ODAM	32	-0.005612273803856782	TSU-21	AIS B
ACE_ODAM	384	-0.22306339678766016	TSU-21	AIS B
ACE_ODAM	48	-0.012463675545618308	TSU-21	AIS B
ACE_ODAM	64	-0.027465450806733033	TSU-21	AIS B
ACE_ODAM	8	-0.0010862279874805888	TSU-21	AIS B
ACE_ODAM	96	-0.05540509508901711	TSU-21	AIS B
ACE2_ODAM	12	-6.459352911665099e-5	TSU-21	AIS B
ACE2_ODAM	128	0.019369343232006127	TSU-21	AIS B
ACE2_ODAM	16	9.564311989735038e-4	TSU-21	AIS B
ACE2_ODAM	192	0.04637987575441103	TSU-21	AIS B
ACE2_ODAM	24	0.0013304309216584079	TSU-21	AIS B
ACE2_ODAM	256	0.08616830181158208	TSU-21	AIS B
ACE2_ODAM	32	0.002856838098095468	TSU-21	AIS B
ACE2_ODAM	384	0.024960407710520164	TSU-21	AIS B
ACE2_ODAM	48	0.0069805464533218365	TSU-21	AIS B
ACE2_ODAM	64	0.009743047923905894	TSU-21	AIS B
ACE2_ODAM	8	-7.115326637202492e-4	TSU-21	AIS B
ACE2_ODAM	96	0.015126923352332244	TSU-21	AIS B
ACTA2_ODAM	12	4.322596469264178e-4	TSU-21	AIS B
ACTA2_ODAM	128	-0.05571480271962826	TSU-21	AIS B
ACTA2_ODAM	16	-9.062343427775968e-4	TSU-21	AIS B
ACTA2_ODAM	192	-0.10933487366842914	TSU-21	AIS B
ACTA2_ODAM	24	0.003727954377265655	TSU-21	AIS B
ACTA2_ODAM	256	-0.160984800462783	TSU-21	AIS B
ACTA2_ODAM	32	0.006352418400653258	TSU-21	AIS B
ACTA2_ODAM	384	-0.1987167712700968	TSU-21	AIS B
ACTA2_ODAM	48	0.0054816361204244254	TSU-21	AIS B
ACTA2_ODAM	64	-0.0013243530086296867	TSU-21	AIS B
ACTA2_ODAM	8	-1.6090812960471528e-4	TSU-21	AIS B
ACTA2_ODAM	96	-0.02503991226622921	TSU-21	AIS B
ADGRL4_ODAM	12	1.2977774973319466e-4	TSU-21	AIS B
ADGRL4_ODAM	128	-0.013756378235703528	TSU-21	AIS B
ADGRL4_ODAM	16	0.0012025949483632917	TSU-21	AIS B
ADGRL4_ODAM	192	-0.05284866248056452	TSU-21	AIS B
ADGRL4_ODAM	24	0.0025301793476216585	TSU-21	AIS B
ADGRL4_ODAM	256	-0.06949954655577206	TSU-21	AIS B
ADGRL4_ODAM	32	0.007774417330906896	TSU-21	AIS B
ADGRL4_ODAM	384	-0.13286715775527014	TSU-21	AIS B
ADGRL4_ODAM	48	0.005049001552055107	TSU-21	AIS B
ADGRL4_ODAM	64	0.002053782934374406	TSU-21	AIS B
ADGRL4_ODAM	8	6.935418476258624e-4	TSU-21	AIS B
ADGRL4_ODAM	96	-3.535813913426417e-4	TSU-21	AIS B
AGT_ODAM	12	1.2211183659501518e-4	TSU-21	AIS B
AGT_ODAM	128	0.016679118283082404	TSU-21	AIS B
AGT_ODAM	16	8.732483190988326e-4	TSU-21	AIS B
AGT_ODAM	192	0.037044206382937914	TSU-21	AIS B
AGT_ODAM	24	0.0026094013496316903	TSU-21	AIS B
AGT_ODAM	256	0.02996035805511935	TSU-21	AIS B
AGT_ODAM	32	0.002146886000805039	TSU-21	AIS B
AGT_ODAM	384	0.04535406592553695	TSU-21	AIS B
AGT_ODAM	48	0.003874295013692007	TSU-21	AIS B
AGT_ODAM	64	0.0077497539224326995	TSU-21	AIS B
AGT_ODAM	8	-4.464755815193239e-4	TSU-21	AIS B
AGT_ODAM	96	0.009446502613288197	TSU-21	AIS B
AK1_ODAM	12	-2.2674418462948128e-5	TSU-21	AIS B
AK1_ODAM	128	-0.030953956705689775	TSU-21	AIS B
AK1_ODAM	16	-1.8876296542194506e-4	TSU-21	AIS B
AK1_ODAM	192	-0.061177839384862986	TSU-21	AIS B
AK1_ODAM	24	0.0010983795885067006	TSU-21	AIS B
AK1_ODAM	256	-0.0912490671990601	TSU-21	AIS B
AK1_ODAM	32	0.004342442688526472	TSU-21	AIS B
AK1_ODAM	384	-0.11820472955163365	TSU-21	AIS B
AK1_ODAM	48	0.005206098022224631	TSU-21	AIS B
AK1_ODAM	64	0.0015143737807067471	TSU-21	AIS B
AK1_ODAM	8	-1.8283168701098656e-4	TSU-21	AIS B
AK1_ODAM	96	-0.008920571922928233	TSU-21	AIS B
AKR1C1_ODAM	12	9.329554515916088e-4	TSU-21	AIS B
AKR1C1_ODAM	128	-0.0067293698624452045	TSU-21	AIS B
AKR1C1_ODAM	16	0.0012163840441604824	TSU-21	AIS B
AKR1C1_ODAM	192	-0.015589961097282353	TSU-21	AIS B
AKR1C1_ODAM	24	0.0013369350491360243	TSU-21	AIS B
AKR1C1_ODAM	256	-6.439634754153503e-4	TSU-21	AIS B
AKR1C1_ODAM	32	0.0022693175324115683	TSU-21	AIS B
AKR1C1_ODAM	384	-0.030848524044210696	TSU-21	AIS B
AKR1C1_ODAM	48	0.002959169465749708	TSU-21	AIS B
AKR1C1_ODAM	64	-0.0017372682984241284	TSU-21	AIS B
AKR1C1_ODAM	8	8.718656041510146e-4	TSU-21	AIS B
AKR1C1_ODAM	96	-4.218981649846064e-4	TSU-21	AIS B
ALDH1A3_ODAM	12	0.002318162071561799	TSU-21	AIS B
ALDH1A3_ODAM	128	0.014948306373804947	TSU-21	AIS B
ALDH1A3_ODAM	16	0.0015924027138771652	TSU-21	AIS B
ALDH1A3_ODAM	192	-1.2283765661571123e-4	TSU-21	AIS B
ALDH1A3_ODAM	24	0.002686418721496244	TSU-21	AIS B
ALDH1A3_ODAM	256	-0.030200996261730895	TSU-21	AIS B
ALDH1A3_ODAM	32	0.006368557756431472	TSU-21	AIS B
ALDH1A3_ODAM	384	-0.04773119940773056	TSU-21	AIS B
ALDH1A3_ODAM	48	0.008054847416254798	TSU-21	AIS B
ALDH1A3_ODAM	64	0.01760562972884483	TSU-21	AIS B
ALDH1A3_ODAM	8	7.910127014948591e-4	TSU-21	AIS B
ALDH1A3_ODAM	96	0.01736229969961388	TSU-21	AIS B
APOE_ODAM	12	-0.003895809789212545	TSU-21	AIS B
APOE_ODAM	128	-0.0491398967771545	TSU-21	AIS B
APOE_ODAM	16	-0.0038469947097573977	TSU-21	AIS B
APOE_ODAM	192	-0.0814907276631231	TSU-21	AIS B
APOE_ODAM	24	-0.0054734920703961385	TSU-21	AIS B
APOE_ODAM	256	-0.09793226538066456	TSU-21	AIS B
APOE_ODAM	32	-0.008389781727633385	TSU-21	AIS B
APOE_ODAM	384	-0.13605472458120546	TSU-21	AIS B
APOE_ODAM	48	-0.012237304127059916	TSU-21	AIS B
APOE_ODAM	64	-0.02099333811106347	TSU-21	AIS B
APOE_ODAM	8	-0.0028841596370866177	TSU-21	AIS B
APOE_ODAM	96	-0.037188302439424795	TSU-21	AIS B
APOLD1_ODAM	12	9.122154795358294e-4	TSU-21	AIS B
APOLD1_ODAM	128	0.03311765921046006	TSU-21	AIS B
APOLD1_ODAM	16	0.0016320919614135757	TSU-21	AIS B
APOLD1_ODAM	192	0.022229265511322274	TSU-21	AIS B
APOLD1_ODAM	24	0.004408670886567232	TSU-21	AIS B
APOLD1_ODAM	256	0.01948083244238529	TSU-21	AIS B
APOLD1_ODAM	32	0.008940657690145785	TSU-21	AIS B
APOLD1_ODAM	384	-0.0077452689216665205	TSU-21	AIS B
APOLD1_ODAM	48	0.012472098351638674	TSU-21	AIS B
APOLD1_ODAM	64	0.02367601033185847	TSU-21	AIS B
APOLD1_ODAM	8	6.316918977403026e-4	TSU-21	AIS B
APOLD1_ODAM	96	0.02638652510246694	TSU-21	AIS B
AQP9_ODAM	12	-0.0020383868921461635	TSU-21	AIS B
AQP9_ODAM	128	-0.05342896956267663	TSU-21	AIS B
AQP9_ODAM	16	-0.0035994070776670033	TSU-21	AIS B
AQP9_ODAM	192	-0.08107146838648001	TSU-21	AIS B
AQP9_ODAM	24	-0.005812727428090044	TSU-21	AIS B
AQP9_ODAM	256	-0.10443995311017104	TSU-21	AIS B
AQP9_ODAM	32	-0.011213381665262909	TSU-21	AIS B
AQP9_ODAM	384	-0.1402974952657156	TSU-21	AIS B
AQP9_ODAM	48	-0.015723496740392844	TSU-21	AIS B
AQP9_ODAM	64	-0.02424167681257842	TSU-21	AIS B
AQP9_ODAM	8	-0.0015073690919071752	TSU-21	AIS B
AQP9_ODAM	96	-0.04170606447490442	TSU-21	AIS B
ASCL1_ODAM	12	0.0011046962487793255	TSU-21	AIS B
ASCL1_ODAM	128	0.01560143645273232	TSU-21	AIS B
ASCL1_ODAM	16	0.0012440580422017685	TSU-21	AIS B
ASCL1_ODAM	192	0.03498620534849935	TSU-21	AIS B
ASCL1_ODAM	24	0.0011900897428187588	TSU-21	AIS B
ASCL1_ODAM	256	0.05199383990094095	TSU-21	AIS B
ASCL1_ODAM	32	0.0055717489481143375	TSU-21	AIS B
ASCL1_ODAM	384	0.05346107459600732	TSU-21	AIS B
ASCL1_ODAM	48	0.005429430962225194	TSU-21	AIS B
ASCL1_ODAM	64	0.009058555941262486	TSU-21	AIS B
ASCL1_ODAM	8	-5.392148555053594e-4	TSU-21	AIS B
ASCL1_ODAM	96	0.01047350984100371	TSU-21	AIS B
ASCL2_ODAM	12	6.824181339419443e-4	TSU-21	AIS B
ASCL2_ODAM	128	0.00533875169869374	TSU-21	AIS B
ASCL2_ODAM	16	8.410802234518139e-4	TSU-21	AIS B
ASCL2_ODAM	192	-0.01975594434729854	TSU-21	AIS B
ASCL2_ODAM	24	0.0015795302167901511	TSU-21	AIS B
ASCL2_ODAM	256	-0.03937121449419302	TSU-21	AIS B
ASCL2_ODAM	32	0.0017822781521382128	TSU-21	AIS B
ASCL2_ODAM	384	-0.0405547207195226	TSU-21	AIS B
ASCL2_ODAM	48	0.0055595361567416955	TSU-21	AIS B
ASCL2_ODAM	64	0.0020551826864466096	TSU-21	AIS B
ASCL2_ODAM	8	2.9267672903388384e-4	TSU-21	AIS B
ASCL2_ODAM	96	4.7194052421987916e-4	TSU-21	AIS B
ASPM_ODAM	12	0.003605941243048864	TSU-21	AIS B
ASPM_ODAM	128	0.08984305397370407	TSU-21	AIS B
ASPM_ODAM	16	0.00649601681751922	TSU-21	AIS B
ASPM_ODAM	192	0.11792824450435548	TSU-21	AIS B
ASPM_ODAM	24	0.011578269936913525	TSU-21	AIS B
ASPM_ODAM	256	0.15250516167743486	TSU-21	AIS B
ASPM_ODAM	32	0.01673635503697587	TSU-21	AIS B
ASPM_ODAM	384	0.17074300100950146	TSU-21	AIS B
ASPM_ODAM	48	0.032526433458417235	TSU-21	AIS B
ASPM_ODAM	64	0.04225901058764829	TSU-21	AIS B
ASPM_ODAM	8	0.002192437710908629	TSU-21	AIS B
ASPM_ODAM	96	0.06428064207586566	TSU-21	AIS B
ATF4_ODAM	12	0.003448655875827729	TSU-21	AIS B
ATF4_ODAM	128	-0.020684725032357076	TSU-21	AIS B
ATF4_ODAM	16	0.004318620098336161	TSU-21	AIS B
ATF4_ODAM	192	-0.06026995581069514	TSU-21	AIS B
ATF4_ODAM	24	0.010820702900843002	TSU-21	AIS B
ATF4_ODAM	256	-0.09135441735705499	TSU-21	AIS B
ATF4_ODAM	32	0.014859634146352501	TSU-21	AIS B
ATF4_ODAM	384	-0.12858958593707337	TSU-21	AIS B
ATF4_ODAM	48	0.019452321792051027	TSU-21	AIS B
ATF4_ODAM	64	0.016556926919026844	TSU-21	AIS B
ATF4_ODAM	8	0.001987675756580698	TSU-21	AIS B
ATF4_ODAM	96	0.0028976885483860387	TSU-21	AIS B
ATF6_ODAM	12	0.0032623818365552135	TSU-21	AIS B
ATF6_ODAM	128	-0.0023132607607810962	TSU-21	AIS B
ATF6_ODAM	16	0.0032027358929466497	TSU-21	AIS B
ATF6_ODAM	192	-0.031282715783513534	TSU-21	AIS B
ATF6_ODAM	24	0.006947927686695837	TSU-21	AIS B
ATF6_ODAM	256	-0.05244006189693845	TSU-21	AIS B
ATF6_ODAM	32	0.011069994747520876	TSU-21	AIS B
ATF6_ODAM	384	-0.08447263427497874	TSU-21	AIS B
ATF6_ODAM	48	0.01736371101611631	TSU-21	AIS B
ATF6_ODAM	64	0.020671686716166846	TSU-21	AIS B
ATF6_ODAM	8	0.0016099965132425932	TSU-21	AIS B
ATF6_ODAM	96	0.012666916997314355	TSU-21	AIS B
ATP6V1G3_ODAM	12	2.3686925928046232e-4	TSU-21	AIS B
ATP6V1G3_ODAM	128	0.031094297147490995	TSU-21	AIS B
ATP6V1G3_ODAM	16	9.389866145127069e-4	TSU-21	AIS B
ATP6V1G3_ODAM	192	0.0698945645638041	TSU-21	AIS B
ATP6V1G3_ODAM	24	0.0013212530502125046	TSU-21	AIS B
ATP6V1G3_ODAM	256	0.11045190758189226	TSU-21	AIS B
ATP6V1G3_ODAM	32	0.0039953295211192456	TSU-21	AIS B
ATP6V1G3_ODAM	384	0.14497127262437048	TSU-21	AIS B
ATP6V1G3_ODAM	48	0.008778182991940414	TSU-21	AIS B
ATP6V1G3_ODAM	64	0.009325112441152281	TSU-21	AIS B
ATP6V1G3_ODAM	8	-5.580051315097474e-4	TSU-21	AIS B
ATP6V1G3_ODAM	96	0.019484261895356462	TSU-21	AIS B
AXL_ODAM	12	-0.0010770637171631976	TSU-21	AIS B
AXL_ODAM	128	-0.03348587667330747	TSU-21	AIS B
AXL_ODAM	16	9.594946995016967e-5	TSU-21	AIS B
AXL_ODAM	192	-0.06982702570282963	TSU-21	AIS B
AXL_ODAM	24	-6.554534363143067e-4	TSU-21	AIS B
AXL_ODAM	256	-0.12379191453160082	TSU-21	AIS B
AXL_ODAM	32	-0.003930908553814011	TSU-21	AIS B
AXL_ODAM	384	-0.15967555048504234	TSU-21	AIS B
AXL_ODAM	48	-0.004857215179053279	TSU-21	AIS B
AXL_ODAM	64	-0.0051311779575871136	TSU-21	AIS B
AXL_ODAM	8	5.296824939901485e-5	TSU-21	AIS B
AXL_ODAM	96	-0.020232158171700123	TSU-21	AIS B
BANK1_ODAM	12	0.010179368346098932	TSU-21	AIS B
BANK1_ODAM	128	0.030888847485699193	TSU-21	AIS B
BANK1_ODAM	16	0.01575710064562189	TSU-21	AIS B
BANK1_ODAM	192	0.016221669677328326	TSU-21	AIS B
BANK1_ODAM	24	0.02190866748690952	TSU-21	AIS B
BANK1_ODAM	256	0.03463645789864785	TSU-21	AIS B
BANK1_ODAM	32	0.02687892833251327	TSU-21	AIS B
BANK1_ODAM	384	0.026530571613313625	TSU-21	AIS B
BANK1_ODAM	48	0.03383421586924162	TSU-21	AIS B
BANK1_ODAM	64	0.04076466150229535	TSU-21	AIS B
BANK1_ODAM	8	0.006365706710638915	TSU-21	AIS B
BANK1_ODAM	96	0.0389692272854951	TSU-21	AIS B
BIRC3_ODAM	12	0.0062724707486168235	TSU-21	AIS B
BIRC3_ODAM	128	0.005858102101476324	TSU-21	AIS B
BIRC3_ODAM	16	0.008885170175288053	TSU-21	AIS B
BIRC3_ODAM	192	-0.024080920360991687	TSU-21	AIS B
BIRC3_ODAM	24	0.013958317935466391	TSU-21	AIS B
BIRC3_ODAM	256	-0.03143969213327734	TSU-21	AIS B
BIRC3_ODAM	32	0.018259662851124434	TSU-21	AIS B
BIRC3_ODAM	384	-0.05373910438372232	TSU-21	AIS B
BIRC3_ODAM	48	0.02269758056513278	TSU-21	AIS B
BIRC3_ODAM	64	0.02723631185588278	TSU-21	AIS B
BIRC3_ODAM	8	0.003113682626859573	TSU-21	AIS B
BIRC3_ODAM	96	0.012952429573428511	TSU-21	AIS B
BMX_ODAM	12	0.004139715922208596	TSU-21	AIS B
BMX_ODAM	128	0.1105883156411492	TSU-21	AIS B
BMX_ODAM	16	0.004796644039422342	TSU-21	AIS B
BMX_ODAM	192	0.15909320940732566	TSU-21	AIS B
BMX_ODAM	24	0.011665783537798445	TSU-21	AIS B
BMX_ODAM	256	0.21764689302588963	TSU-21	AIS B
BMX_ODAM	32	0.020168002230178648	TSU-21	AIS B
BMX_ODAM	384	0.25518259725473136	TSU-21	AIS B
BMX_ODAM	48	0.03470143622503067	TSU-21	AIS B
BMX_ODAM	64	0.05035247556672961	TSU-21	AIS B
BMX_ODAM	8	0.001775422736246331	TSU-21	AIS B
BMX_ODAM	96	0.08516890575175966	TSU-21	AIS B
C16orf89_ODAM	12	0.0019347455314677768	TSU-21	AIS B
C16orf89_ODAM	128	0.004865599541223514	TSU-21	AIS B
C16orf89_ODAM	16	4.170436437642928e-4	TSU-21	AIS B
C16orf89_ODAM	192	0.007097252593918693	TSU-21	AIS B
C16orf89_ODAM	24	0.005335625915383714	TSU-21	AIS B
C16orf89_ODAM	256	0.005735374353371219	TSU-21	AIS B
C16orf89_ODAM	32	0.007829054939590286	TSU-21	AIS B
C16orf89_ODAM	384	-0.004613100156099111	TSU-21	AIS B
C16orf89_ODAM	48	0.012675980767860634	TSU-21	AIS B
C16orf89_ODAM	64	0.009548422136412176	TSU-21	AIS B
C16orf89_ODAM	8	0.001010075633810704	TSU-21	AIS B
C16orf89_ODAM	96	0.014078744018893606	TSU-21	AIS B
C1QC_ODAM	12	-0.0036401436531291586	TSU-21	AIS B
C1QC_ODAM	128	-0.052356018266723536	TSU-21	AIS B
C1QC_ODAM	16	-0.004040584060149681	TSU-21	AIS B
C1QC_ODAM	192	-0.09461128142164443	TSU-21	AIS B
C1QC_ODAM	24	-0.008797109395409786	TSU-21	AIS B
C1QC_ODAM	256	-0.104398248967874	TSU-21	AIS B
C1QC_ODAM	32	-0.011114143885406864	TSU-21	AIS B
C1QC_ODAM	384	-0.15413469898483978	TSU-21	AIS B
C1QC_ODAM	48	-0.019492353418965547	TSU-21	AIS B
C1QC_ODAM	64	-0.027463317706111715	TSU-21	AIS B
C1QC_ODAM	8	-0.002754270961109823	TSU-21	AIS B
C1QC_ODAM	96	-0.04599400309087925	TSU-21	AIS B
CALB2_ODAM	12	0.0015175253225811795	TSU-21	AIS B
CALB2_ODAM	128	0.052230129228163516	TSU-21	AIS B
CALB2_ODAM	16	0.0036360018391424827	TSU-21	AIS B
CALB2_ODAM	192	0.08815159074615958	TSU-21	AIS B
CALB2_ODAM	24	0.006921799441031378	TSU-21	AIS B
CALB2_ODAM	256	0.12376288530804186	TSU-21	AIS B
CALB2_ODAM	32	0.0078769161395369	TSU-21	AIS B
CALB2_ODAM	384	0.0759393710843047	TSU-21	AIS B
CALB2_ODAM	48	0.018459950118802994	TSU-21	AIS B
CALB2_ODAM	64	0.025878009352853813	TSU-21	AIS B
CALB2_ODAM	8	9.988925734234393e-4	TSU-21	AIS B
CALB2_ODAM	96	0.04418800764495578	TSU-21	AIS B
CALCA_ODAM	12	0.002618735230876069	TSU-21	AIS B
CALCA_ODAM	128	0.10137467492977194	TSU-21	AIS B
CALCA_ODAM	16	0.0049007420559165765	TSU-21	AIS B
CALCA_ODAM	192	0.167630190017422	TSU-21	AIS B
CALCA_ODAM	24	0.009284412926763488	TSU-21	AIS B
CALCA_ODAM	256	0.21944842257442607	TSU-21	AIS B
CALCA_ODAM	32	0.015131405876836661	TSU-21	AIS B
CALCA_ODAM	384	0.21017497917091438	TSU-21	AIS B
CALCA_ODAM	48	0.028798552270935945	TSU-21	AIS B
CALCA_ODAM	64	0.0394653137824163	TSU-21	AIS B
CALCA_ODAM	8	4.2502010716156084e-4	TSU-21	AIS B
CALCA_ODAM	96	0.07838539774688615	TSU-21	AIS B
CAV1_ODAM	12	-0.002867783176877865	TSU-21	AIS B
CAV1_ODAM	128	-0.07643260567118709	TSU-21	AIS B
CAV1_ODAM	16	-0.005923800241413537	TSU-21	AIS B
CAV1_ODAM	192	-0.12818203376733173	TSU-21	AIS B
CAV1_ODAM	24	-0.007243443854423815	TSU-21	AIS B
CAV1_ODAM	256	-0.1923453972843793	TSU-21	AIS B
CAV1_ODAM	32	-0.01115962756819947	TSU-21	AIS B
CAV1_ODAM	384	-0.22907659110727985	TSU-21	AIS B
CAV1_ODAM	48	-0.016165944118218752	TSU-21	AIS B
CAV1_ODAM	64	-0.02418397411614251	TSU-21	AIS B
CAV1_ODAM	8	-0.0014815092076081277	TSU-21	AIS B
CAV1_ODAM	96	-0.04614695768483171	TSU-21	AIS B
CCDC78_ODAM	12	7.540343626696355e-4	TSU-21	AIS B
CCDC78_ODAM	128	0.0036708481582808676	TSU-21	AIS B
CCDC78_ODAM	16	-0.0011121870609753514	TSU-21	AIS B
CCDC78_ODAM	192	-0.02280807648594266	TSU-21	AIS B
CCDC78_ODAM	24	4.2414705736454545e-4	TSU-21	AIS B
CCDC78_ODAM	256	-0.011338733173985103	TSU-21	AIS B
CCDC78_ODAM	32	0.003913888175145055	TSU-21	AIS B
CCDC78_ODAM	384	-0.05996908668507831	TSU-21	AIS B
CCDC78_ODAM	48	-0.0025357209622568566	TSU-21	AIS B
CCDC78_ODAM	64	0.00529775605925419	TSU-21	AIS B
CCDC78_ODAM	8	-7.024722360322868e-7	TSU-21	AIS B
CCDC78_ODAM	96	0.005408593945650532	TSU-21	AIS B
CCKAR_ODAM	12	0.002480014816980933	TSU-21	AIS B
CCKAR_ODAM	128	0.056920397760988437	TSU-21	AIS B
CCKAR_ODAM	16	0.003389328616376715	TSU-21	AIS B
CCKAR_ODAM	192	0.0954011917447182	TSU-21	AIS B
CCKAR_ODAM	24	0.006059847515995079	TSU-21	AIS B
CCKAR_ODAM	256	0.12339260596931233	TSU-21	AIS B
CCKAR_ODAM	32	0.007312802017498311	TSU-21	AIS B
CCKAR_ODAM	384	0.1839866181712056	TSU-21	AIS B
CCKAR_ODAM	48	0.016764178242304615	TSU-21	AIS B
CCKAR_ODAM	64	0.013378027358032882	TSU-21	AIS B
CCKAR_ODAM	8	0.0018147336804971628	TSU-21	AIS B
CCKAR_ODAM	96	0.032110433794142815	TSU-21	AIS B
CCL13_ODAM	12	-6.744920103586021e-4	TSU-21	AIS B
CCL13_ODAM	128	-0.010841121449867944	TSU-21	AIS B
CCL13_ODAM	16	2.2394596891579062e-4	TSU-21	AIS B
CCL13_ODAM	192	-0.024741611650543976	TSU-21	AIS B
CCL13_ODAM	24	0.0013358529274893544	TSU-21	AIS B
CCL13_ODAM	256	-0.038781497555091735	TSU-21	AIS B
CCL13_ODAM	32	-1.5334056792510768e-4	TSU-21	AIS B
CCL13_ODAM	384	-0.05131962922692905	TSU-21	AIS B
CCL13_ODAM	48	-3.711232218242505e-4	TSU-21	AIS B
CCL13_ODAM	64	-0.003864138497623908	TSU-21	AIS B
CCL13_ODAM	8	2.2143129727954185e-4	TSU-21	AIS B
CCL13_ODAM	96	-0.0036722720229504673	TSU-21	AIS B
CCL21_ODAM	12	0.0031980743913044576	TSU-21	AIS B
CCL21_ODAM	128	0.04831124358411405	TSU-21	AIS B
CCL21_ODAM	16	0.003834710350646508	TSU-21	AIS B
CCL21_ODAM	192	0.07059338400014506	TSU-21	AIS B
CCL21_ODAM	24	0.0073709021372091845	TSU-21	AIS B
CCL21_ODAM	256	0.04377158069369354	TSU-21	AIS B
CCL21_ODAM	32	0.01394158532001356	TSU-21	AIS B
CCL21_ODAM	384	0.06355172251861273	TSU-21	AIS B
CCL21_ODAM	48	0.020695571430140225	TSU-21	AIS B
CCL21_ODAM	64	0.029382350131099525	TSU-21	AIS B
CCL21_ODAM	8	0.0017099844496446313	TSU-21	AIS B
CCL21_ODAM	96	0.039280665940421025	TSU-21	AIS B
CCL22_ODAM	12	0.0032536094444417306	TSU-21	AIS B
CCL22_ODAM	128	0.0685794771417694	TSU-21	AIS B
CCL22_ODAM	16	0.004767502668415699	TSU-21	AIS B
CCL22_ODAM	192	0.11584478737755358	TSU-21	AIS B
CCL22_ODAM	24	0.010257170878489664	TSU-21	AIS B
CCL22_ODAM	256	0.1267154084492698	TSU-21	AIS B
CCL22_ODAM	32	0.015177278190453778	TSU-21	AIS B
CCL22_ODAM	384	0.14084734251988734	TSU-21	AIS B
CCL22_ODAM	48	0.02741471171216976	TSU-21	AIS B
CCL22_ODAM	64	0.034957338256537775	TSU-21	AIS B
CCL22_ODAM	8	0.0016912103399583061	TSU-21	AIS B
CCL22_ODAM	96	0.054778645722346586	TSU-21	AIS B
CCL23_ODAM	12	6.521508124356978e-4	TSU-21	AIS B
CCL23_ODAM	128	0.025312239301434634	TSU-21	AIS B
CCL23_ODAM	16	8.163452860812733e-4	TSU-21	AIS B
CCL23_ODAM	192	0.029006966634725753	TSU-21	AIS B
CCL23_ODAM	24	0.0019378733709358872	TSU-21	AIS B
CCL23_ODAM	256	0.03565214656289947	TSU-21	AIS B
CCL23_ODAM	32	0.0063431957598586615	TSU-21	AIS B
CCL23_ODAM	384	0.09771329742280647	TSU-21	AIS B
CCL23_ODAM	48	0.006072943631403346	TSU-21	AIS B
CCL23_ODAM	64	0.011486568443292355	TSU-21	AIS B
CCL23_ODAM	8	0.0010110665596759225	TSU-21	AIS B
CCL23_ODAM	96	0.016120426054224948	TSU-21	AIS B
CCND1_ODAM	12	-0.0027077844672222335	TSU-21	AIS B
CCND1_ODAM	128	-0.05866671579021106	TSU-21	AIS B
CCND1_ODAM	16	-0.004707712117905637	TSU-21	AIS B
CCND1_ODAM	192	-0.10601811093832633	TSU-21	AIS B
CCND1_ODAM	24	-0.004781398307106939	TSU-21	AIS B
CCND1_ODAM	256	-0.14996110043350475	TSU-21	AIS B
CCND1_ODAM	32	-0.004585653874345851	TSU-21	AIS B
CCND1_ODAM	384	-0.20103322735398613	TSU-21	AIS B
CCND1_ODAM	48	-0.008838638148489524	TSU-21	AIS B
CCND1_ODAM	64	-0.013870326529334414	TSU-21	AIS B
CCND1_ODAM	8	-0.001721713550127634	TSU-21	AIS B
CCND1_ODAM	96	-0.033420010068391175	TSU-21	AIS B
CCNO_ODAM	12	-9.483852896265642e-4	TSU-21	AIS B
CCNO_ODAM	128	-0.026277555507993045	TSU-21	AIS B
CCNO_ODAM	16	-0.0019970680613057104	TSU-21	AIS B
CCNO_ODAM	192	-0.04438334908331284	TSU-21	AIS B
CCNO_ODAM	24	-0.003037559780087535	TSU-21	AIS B
CCNO_ODAM	256	-0.06645795889606546	TSU-21	AIS B
CCNO_ODAM	32	-7.118004930455682e-4	TSU-21	AIS B
CCNO_ODAM	384	-0.07907832954208	TSU-21	AIS B
CCNO_ODAM	48	-0.008577696831692216	TSU-21	AIS B
CCNO_ODAM	64	-0.011326700016556838	TSU-21	AIS B
CCNO_ODAM	8	-5.902278289604594e-4	TSU-21	AIS B
CCNO_ODAM	96	-0.018861450715945072	TSU-21	AIS B
CCR7_ODAM	12	0.005989654570527812	TSU-21	AIS B
CCR7_ODAM	128	0.07243781041254238	TSU-21	AIS B
CCR7_ODAM	16	0.008244161153239352	TSU-21	AIS B
CCR7_ODAM	192	0.08265795399202308	TSU-21	AIS B
CCR7_ODAM	24	0.015302321916511763	TSU-21	AIS B
CCR7_ODAM	256	0.0915960828148039	TSU-21	AIS B
CCR7_ODAM	32	0.02492222788572362	TSU-21	AIS B
CCR7_ODAM	384	0.10207033988403076	TSU-21	AIS B
CCR7_ODAM	48	0.03815368036961595	TSU-21	AIS B
CCR7_ODAM	64	0.05157280813363546	TSU-21	AIS B
CCR7_ODAM	8	0.002477528987266243	TSU-21	AIS B
CCR7_ODAM	96	0.06758403172836841	TSU-21	AIS B
CD163_ODAM	12	-0.0024575273046488237	TSU-21	AIS B
CD163_ODAM	128	-0.04539710743958888	TSU-21	AIS B
CD163_ODAM	16	-0.0024334378935583763	TSU-21	AIS B
CD163_ODAM	192	-0.09028368085127018	TSU-21	AIS B
CD163_ODAM	24	-0.005213076214598217	TSU-21	AIS B
CD163_ODAM	256	-0.09908112629899841	TSU-21	AIS B
CD163_ODAM	32	-0.006741903599353945	TSU-21	AIS B
CD163_ODAM	384	-0.14373707049164047	TSU-21	AIS B
CD163_ODAM	48	-0.011486705668436568	TSU-21	AIS B
CD163_ODAM	64	-0.019074863428675943	TSU-21	AIS B
CD163_ODAM	8	-0.001664956024678189	TSU-21	AIS B
CD163_ODAM	96	-0.03628177065737998	TSU-21	AIS B
CD19_ODAM	12	0.01044883919820272	TSU-21	AIS B
CD19_ODAM	128	0.051898587332654234	TSU-21	AIS B
CD19_ODAM	16	0.01562875260198425	TSU-21	AIS B
CD19_ODAM	192	0.051953229329257944	TSU-21	AIS B
CD19_ODAM	24	0.02433631331967886	TSU-21	AIS B
CD19_ODAM	256	0.06764274631756491	TSU-21	AIS B
CD19_ODAM	32	0.03227085818241689	TSU-21	AIS B
CD19_ODAM	384	0.08615607419661833	TSU-21	AIS B
CD19_ODAM	48	0.04148700453070413	TSU-21	AIS B
CD19_ODAM	64	0.05268098490675527	TSU-21	AIS B
CD19_ODAM	8	0.0052033124896513	TSU-21	AIS B
CD19_ODAM	96	0.053311025353990286	TSU-21	AIS B
CD1C_ODAM	12	0.0023670292884657457	TSU-21	AIS B
CD1C_ODAM	128	0.04169462628812743	TSU-21	AIS B
CD1C_ODAM	16	0.003207166541687085	TSU-21	AIS B
CD1C_ODAM	192	0.04916527844412698	TSU-21	AIS B
CD1C_ODAM	24	0.007126191189294769	TSU-21	AIS B
CD1C_ODAM	256	0.0712426395869705	TSU-21	AIS B
CD1C_ODAM	32	0.014188280905420956	TSU-21	AIS B
CD1C_ODAM	384	0.06967251893396129	TSU-21	AIS B
CD1C_ODAM	48	0.023538234241482017	TSU-21	AIS B
CD1C_ODAM	64	0.030522661669424897	TSU-21	AIS B
CD1C_ODAM	8	4.033393497206444e-4	TSU-21	AIS B
CD1C_ODAM	96	0.03492981609416667	TSU-21	AIS B
CD1E_ODAM	12	0.001729921226513108	TSU-21	AIS B
CD1E_ODAM	128	0.044766567579760864	TSU-21	AIS B
CD1E_ODAM	16	0.0031790210057659972	TSU-21	AIS B
CD1E_ODAM	192	0.09893143457830812	TSU-21	AIS B
CD1E_ODAM	24	0.0055469224114200735	TSU-21	AIS B
CD1E_ODAM	256	0.09936859451706331	TSU-21	AIS B
CD1E_ODAM	32	0.007941951316173307	TSU-21	AIS B
CD1E_ODAM	384	0.10653308243071549	TSU-21	AIS B
CD1E_ODAM	48	0.012845323839551748	TSU-21	AIS B
CD1E_ODAM	64	0.018034618995334407	TSU-21	AIS B
CD1E_ODAM	8	4.1915620613933266e-4	TSU-21	AIS B
CD1E_ODAM	96	0.032688160219358955	TSU-21	AIS B
CD274_ODAM	12	8.330340090022038e-5	TSU-21	AIS B
CD274_ODAM	128	0.008369463920073811	TSU-21	AIS B
CD274_ODAM	16	9.253871062294498e-4	TSU-21	AIS B
CD274_ODAM	192	-0.01992318521726858	TSU-21	AIS B
CD274_ODAM	24	7.846133144441791e-4	TSU-21	AIS B
CD274_ODAM	256	-0.012835529998158578	TSU-21	AIS B
CD274_ODAM	32	0.0032483454924993344	TSU-21	AIS B
CD274_ODAM	384	-0.04301689437334582	TSU-21	AIS B
CD274_ODAM	48	0.0025104153223419546	TSU-21	AIS B
CD274_ODAM	64	0.003770867846344379	TSU-21	AIS B
CD274_ODAM	8	5.296858991808111e-4	TSU-21	AIS B
CD274_ODAM	96	-0.006297068767046363	TSU-21	AIS B
CD300E_ODAM	12	0.0041473963788149	TSU-21	AIS B
CD300E_ODAM	128	0.06435325027287307	TSU-21	AIS B
CD300E_ODAM	16	0.006133249630699743	TSU-21	AIS B
CD300E_ODAM	192	0.10901438648993031	TSU-21	AIS B
CD300E_ODAM	24	0.010926595571177146	TSU-21	AIS B
CD300E_ODAM	256	0.12303119207007074	TSU-21	AIS B
CD300E_ODAM	32	0.014596191729816015	TSU-21	AIS B
CD300E_ODAM	384	0.1361313364618927	TSU-21	AIS B
CD300E_ODAM	48	0.021469127266214125	TSU-21	AIS B
CD300E_ODAM	64	0.0336289272454612	TSU-21	AIS B
CD300E_ODAM	8	0.002246151749477491	TSU-21	AIS B
CD300E_ODAM	96	0.050744513630348244	TSU-21	AIS B
CD33_ODAM	12	0.00555497711138685	TSU-21	AIS B
CD33_ODAM	128	0.09171281133138037	TSU-21	AIS B
CD33_ODAM	16	0.0080674303497567	TSU-21	AIS B
CD33_ODAM	192	0.12715289793560736	TSU-21	AIS B
CD33_ODAM	24	0.015192357483307016	TSU-21	AIS B
CD33_ODAM	256	0.1794788490016716	TSU-21	AIS B
CD33_ODAM	32	0.0232183655542577	TSU-21	AIS B
CD33_ODAM	384	0.2304033662924426	TSU-21	AIS B
CD33_ODAM	48	0.0357582889809039	TSU-21	AIS B
CD33_ODAM	64	0.04234469438217431	TSU-21	AIS B
CD33_ODAM	8	0.0031766840743963297	TSU-21	AIS B
CD33_ODAM	96	0.063827913776972	TSU-21	AIS B
CD3E_ODAM	12	0.005677037013540207	TSU-21	AIS B
CD3E_ODAM	128	0.039040285956372614	TSU-21	AIS B
CD3E_ODAM	16	0.008567737889056074	TSU-21	AIS B
CD3E_ODAM	192	0.026873044880154184	TSU-21	AIS B
CD3E_ODAM	24	0.01563645364175143	TSU-21	AIS B
CD3E_ODAM	256	0.01442926910768419	TSU-21	AIS B
CD3E_ODAM	32	0.023612796803169387	TSU-21	AIS B
CD3E_ODAM	384	0.019663646227417276	TSU-21	AIS B
CD3E_ODAM	48	0.03125052993725512	TSU-21	AIS B
CD3E_ODAM	64	0.04018316681785409	TSU-21	AIS B
CD3E_ODAM	8	0.003044746555135885	TSU-21	AIS B
CD3E_ODAM	96	0.04271459728602412	TSU-21	AIS B
CD4_ODAM	12	7.881179895787562e-4	TSU-21	AIS B
CD4_ODAM	128	-0.02514870263718226	TSU-21	AIS B
CD4_ODAM	16	0.0029212838869948905	TSU-21	AIS B
CD4_ODAM	192	-0.05760674108628713	TSU-21	AIS B
CD4_ODAM	24	0.0033255882535772104	TSU-21	AIS B
CD4_ODAM	256	-0.08444397068900564	TSU-21	AIS B
CD4_ODAM	32	0.004503968165999249	TSU-21	AIS B
CD4_ODAM	384	-0.11233358336785419	TSU-21	AIS B
CD4_ODAM	48	0.002128367076048898	TSU-21	AIS B
CD4_ODAM	64	0.0016787255413476478	TSU-21	AIS B
CD4_ODAM	8	3.490177260560212e-4	TSU-21	AIS B
CD4_ODAM	96	-0.015554201277722064	TSU-21	AIS B
CD40LG_ODAM	12	0.002147016627195741	TSU-21	AIS B
CD40LG_ODAM	128	0.050054285443904424	TSU-21	AIS B
CD40LG_ODAM	16	0.0036314790187095968	TSU-21	AIS B
CD40LG_ODAM	192	0.039594537606640334	TSU-21	AIS B
CD40LG_ODAM	24	0.009802807633853898	TSU-21	AIS B
CD40LG_ODAM	256	0.0509255413379861	TSU-21	AIS B
CD40LG_ODAM	32	0.014854490720404824	TSU-21	AIS B
CD40LG_ODAM	384	0.050798890549632963	TSU-21	AIS B
CD40LG_ODAM	48	0.02401717936592295	TSU-21	AIS B
CD40LG_ODAM	64	0.030579564342061997	TSU-21	AIS B
CD40LG_ODAM	8	0.0015438422841028252	TSU-21	AIS B
CD40LG_ODAM	96	0.0441939952002961	TSU-21	AIS B
CD44_ODAM	12	0.005779847594662863	TSU-21	AIS B
CD44_ODAM	128	-0.001712801364141882	TSU-21	AIS B
CD44_ODAM	16	0.008440300312458984	TSU-21	AIS B
CD44_ODAM	192	-0.04369623183586609	TSU-21	AIS B
CD44_ODAM	24	0.012274555768540283	TSU-21	AIS B
CD44_ODAM	256	-0.06874399870754247	TSU-21	AIS B
CD44_ODAM	32	0.01742117841629174	TSU-21	AIS B
CD44_ODAM	384	-0.10777369850928763	TSU-21	AIS B
CD44_ODAM	48	0.021854937399856646	TSU-21	AIS B
CD44_ODAM	64	0.020387703241826018	TSU-21	AIS B
CD44_ODAM	8	0.003533414104900853	TSU-21	AIS B
CD44_ODAM	96	0.008150701695501023	TSU-21	AIS B
CD48_ODAM	12	0.006330132318137027	TSU-21	AIS B
CD48_ODAM	128	0.024752724884757996	TSU-21	AIS B
CD48_ODAM	16	0.009161099790993115	TSU-21	AIS B
CD48_ODAM	192	4.90022734843526e-4	TSU-21	AIS B
CD48_ODAM	24	0.016140573784556262	TSU-21	AIS B
CD48_ODAM	256	-0.009066046584418869	TSU-21	AIS B
CD48_ODAM	32	0.021527457315056762	TSU-21	AIS B
CD48_ODAM	384	2.886315061975649e-4	TSU-21	AIS B
CD48_ODAM	48	0.026583669930546196	TSU-21	AIS B
CD48_ODAM	64	0.029704959552006166	TSU-21	AIS B
CD48_ODAM	8	0.003064592610675189	TSU-21	AIS B
CD48_ODAM	96	0.026981605088891622	TSU-21	AIS B
CD68_ODAM	12	-0.00214728927702096	TSU-21	AIS B
CD68_ODAM	128	-0.05142531607553076	TSU-21	AIS B
CD68_ODAM	16	-0.0026513093185283106	TSU-21	AIS B
CD68_ODAM	192	-0.09625283471145887	TSU-21	AIS B
CD68_ODAM	24	-0.005419980259818007	TSU-21	AIS B
CD68_ODAM	256	-0.11543615004964275	TSU-21	AIS B
CD68_ODAM	32	-0.0079534913191881	TSU-21	AIS B
CD68_ODAM	384	-0.15681908885808069	TSU-21	AIS B
CD68_ODAM	48	-0.013445676870651119	TSU-21	AIS B
CD68_ODAM	64	-0.02257212757614858	TSU-21	AIS B
CD68_ODAM	8	-0.00239168949027921	TSU-21	AIS B
CD68_ODAM	96	-0.039127110595191514	TSU-21	AIS B
CD74_ODAM	12	0.002466646155912455	TSU-21	AIS B
CD74_ODAM	128	-0.02410705550114854	TSU-21	AIS B
CD74_ODAM	16	0.003625855954673007	TSU-21	AIS B
CD74_ODAM	192	-0.0685973194734136	TSU-21	AIS B
CD74_ODAM	24	0.006690151258901029	TSU-21	AIS B
CD74_ODAM	256	-0.0818625421015029	TSU-21	AIS B
CD74_ODAM	32	0.008765011361688188	TSU-21	AIS B
CD74_ODAM	384	-0.1152461316549192	TSU-21	AIS B
CD74_ODAM	48	0.010450619935670084	TSU-21	AIS B
CD74_ODAM	64	0.004332191332548042	TSU-21	AIS B
CD74_ODAM	8	9.111791754554362e-4	TSU-21	AIS B
CD74_ODAM	96	-0.01459054188778347	TSU-21	AIS B
CD80_ODAM	12	0.00230814500257124	TSU-21	AIS B
CD80_ODAM	128	0.04066246866510062	TSU-21	AIS B
CD80_ODAM	16	0.0037824958075279723	TSU-21	AIS B
CD80_ODAM	192	0.01458808170708369	TSU-21	AIS B
CD80_ODAM	24	0.006438094012751994	TSU-21	AIS B
CD80_ODAM	256	0.03732484279815199	TSU-21	AIS B
CD80_ODAM	32	0.009351893896018624	TSU-21	AIS B
CD80_ODAM	384	0.048734003291628435	TSU-21	AIS B
CD80_ODAM	48	0.01819029045000408	TSU-21	AIS B
CD80_ODAM	64	0.0221402738215294	TSU-21	AIS B
CD80_ODAM	8	7.430865787834644e-4	TSU-21	AIS B
CD80_ODAM	96	0.019854723381347375	TSU-21	AIS B
CD86_ODAM	12	5.887014211408779e-4	TSU-21	AIS B
CD86_ODAM	128	-0.009319274793876385	TSU-21	AIS B
CD86_ODAM	16	1.6238024991463296e-4	TSU-21	AIS B
CD86_ODAM	192	-0.04686097684803637	TSU-21	AIS B
CD86_ODAM	24	0.002318139497036337	TSU-21	AIS B
CD86_ODAM	256	-0.053094287326745725	TSU-21	AIS B
CD86_ODAM	32	0.001537651482386929	TSU-21	AIS B
CD86_ODAM	384	-0.08665059567387695	TSU-21	AIS B
CD86_ODAM	48	0.00467934576046087	TSU-21	AIS B
CD86_ODAM	64	0.0021198578419404333	TSU-21	AIS B
CD86_ODAM	8	-1.982525388325049e-4	TSU-21	AIS B
CD86_ODAM	96	-0.011243171388509937	TSU-21	AIS B
CD8A_ODAM	12	0.0016866150163747766	TSU-21	AIS B
CD8A_ODAM	128	0.021023395784184745	TSU-21	AIS B
CD8A_ODAM	16	0.002554828273406439	TSU-21	AIS B
CD8A_ODAM	192	-0.010801098568233998	TSU-21	AIS B
CD8A_ODAM	24	0.006870522315607612	TSU-21	AIS B
CD8A_ODAM	256	-0.012605024933748862	TSU-21	AIS B
CD8A_ODAM	32	0.008075747129701964	TSU-21	AIS B
CD8A_ODAM	384	-0.06392078953306787	TSU-21	AIS B
CD8A_ODAM	48	0.00913827871135869	TSU-21	AIS B
CD8A_ODAM	64	0.01769463687971619	TSU-21	AIS B
CD8A_ODAM	8	8.637340910337951e-4	TSU-21	AIS B
CD8A_ODAM	96	0.016494366556537056	TSU-21	AIS B
CDH1_ODAM	12	0.0010503453994179005	TSU-21	AIS B
CDH1_ODAM	128	-0.010924661672018396	TSU-21	AIS B
CDH1_ODAM	16	8.720561154840509e-5	TSU-21	AIS B
CDH1_ODAM	192	-0.026218227627424002	TSU-21	AIS B
CDH1_ODAM	24	0.002157579690226744	TSU-21	AIS B
CDH1_ODAM	256	-0.017916787923115296	TSU-21	AIS B
CDH1_ODAM	32	0.004383869773893074	TSU-21	AIS B
CDH1_ODAM	384	-0.07155462279754773	TSU-21	AIS B
CDH1_ODAM	48	0.00505725944665046	TSU-21	AIS B
CDH1_ODAM	64	0.001483770851837413	TSU-21	AIS B
CDH1_ODAM	8	8.95919579714481e-4	TSU-21	AIS B
CDH1_ODAM	96	0.003626283267079391	TSU-21	AIS B
CFP_ODAM	12	0.0010070602216040705	TSU-21	AIS B
CFP_ODAM	128	0.02903649599469954	TSU-21	AIS B
CFP_ODAM	16	0.003894713095244508	TSU-21	AIS B
CFP_ODAM	192	0.03212393751197163	TSU-21	AIS B
CFP_ODAM	24	0.007265686219356478	TSU-21	AIS B
CFP_ODAM	256	-0.0016554781905682638	TSU-21	AIS B
CFP_ODAM	32	0.00969742007165333	TSU-21	AIS B
CFP_ODAM	384	0.023322582161592064	TSU-21	AIS B
CFP_ODAM	48	0.01655978924706191	TSU-21	AIS B
CFP_ODAM	64	0.025415282357967063	TSU-21	AIS B
CFP_ODAM	8	0.0013092045322940684	TSU-21	AIS B
CFP_ODAM	96	0.028407486499501047	TSU-21	AIS B
CFTR_ODAM	12	0.001700686928591255	TSU-21	AIS B
CFTR_ODAM	128	0.07145438210348383	TSU-21	AIS B
CFTR_ODAM	16	0.0027246714059534346	TSU-21	AIS B
CFTR_ODAM	192	0.12384623192288383	TSU-21	AIS B
CFTR_ODAM	24	0.005902962874251623	TSU-21	AIS B
CFTR_ODAM	256	0.1493064170476488	TSU-21	AIS B
CFTR_ODAM	32	0.011273453789745034	TSU-21	AIS B
CFTR_ODAM	384	0.18452352429808308	TSU-21	AIS B
CFTR_ODAM	48	0.021154339945108448	TSU-21	AIS B
CFTR_ODAM	64	0.03171080413048347	TSU-21	AIS B
CFTR_ODAM	8	7.187781679528827e-4	TSU-21	AIS B
CFTR_ODAM	96	0.056257917702409	TSU-21	AIS B
CHGA_ODAM	12	7.204208950574816e-5	TSU-21	AIS B
CHGA_ODAM	128	0.015112942069975394	TSU-21	AIS B
CHGA_ODAM	16	0.0010424645480446473	TSU-21	AIS B
CHGA_ODAM	192	0.047218327896149284	TSU-21	AIS B
CHGA_ODAM	24	8.84590665250106e-4	TSU-21	AIS B
CHGA_ODAM	256	0.06305693496572982	TSU-21	AIS B
CHGA_ODAM	32	-1.490832101026728e-4	TSU-21	AIS B
CHGA_ODAM	384	0.03631567677891878	TSU-21	AIS B
CHGA_ODAM	48	0.002999397339105524	TSU-21	AIS B
CHGA_ODAM	64	0.006703938439075156	TSU-21	AIS B
CHGA_ODAM	8	4.967846610925746e-4	TSU-21	AIS B
CHGA_ODAM	96	0.009566743191227974	TSU-21	AIS B
CHGB_ODAM	12	0.02082775182302335	TSU-21	AIS B
CHGB_ODAM	128	0.18061293794929062	TSU-21	AIS B
CHGB_ODAM	16	0.028138989262074924	TSU-21	AIS B
CHGB_ODAM	192	0.2505969294270008	TSU-21	AIS B
CHGB_ODAM	24	0.041326160449505996	TSU-21	AIS B
CHGB_ODAM	256	0.2957574676572747	TSU-21	AIS B
CHGB_ODAM	32	0.056216942191007396	TSU-21	AIS B
CHGB_ODAM	384	0.32693465101164876	TSU-21	AIS B
CHGB_ODAM	48	0.0772404202869774	TSU-21	AIS B
CHGB_ODAM	64	0.09890206496034949	TSU-21	AIS B
CHGB_ODAM	8	0.011942659678839136	TSU-21	AIS B
CHGB_ODAM	96	0.15054019921384762	TSU-21	AIS B
CLDN25_ODAM	12	4.1877646504485797e-4	TSU-21	AIS B
CLDN25_ODAM	128	0.026865937279348925	TSU-21	AIS B
CLDN25_ODAM	16	0.0011916803165305948	TSU-21	AIS B
CLDN25_ODAM	192	0.04733072732642549	TSU-21	AIS B
CLDN25_ODAM	24	0.001867492035745315	TSU-21	AIS B
CLDN25_ODAM	256	0.08181042630866987	TSU-21	AIS B
CLDN25_ODAM	32	0.0013344904450801423	TSU-21	AIS B
CLDN25_ODAM	384	0.07972742282005	TSU-21	AIS B
CLDN25_ODAM	48	0.006344128141994345	TSU-21	AIS B
CLDN25_ODAM	64	0.011962696265730405	TSU-21	AIS B
CLDN25_ODAM	8	2.2557830328461158e-4	TSU-21	AIS B
CLDN25_ODAM	96	0.01279153357661384	TSU-21	AIS B
CLEC10A_ODAM	12	4.975982934574817e-4	TSU-21	AIS B
CLEC10A_ODAM	128	-0.009383435089426352	TSU-21	AIS B
CLEC10A_ODAM	16	0.0014289997767766452	TSU-21	AIS B
CLEC10A_ODAM	192	-0.016194204085960593	TSU-21	AIS B
CLEC10A_ODAM	24	0.0012935853073306272	TSU-21	AIS B
CLEC10A_ODAM	256	-0.04491522426542153	TSU-21	AIS B
CLEC10A_ODAM	32	0.0032176623343435112	TSU-21	AIS B
CLEC10A_ODAM	384	-0.036752357670149	TSU-21	AIS B
CLEC10A_ODAM	48	0.0023989241952822233	TSU-21	AIS B
CLEC10A_ODAM	64	0.003033514153552188	TSU-21	AIS B
CLEC10A_ODAM	8	4.620427024219548e-4	TSU-21	AIS B
CLEC10A_ODAM	96	-0.004085717275182312	TSU-21	AIS B
CLEC12A_ODAM	12	2.4246259444144232e-4	TSU-21	AIS B
CLEC12A_ODAM	128	-0.008233541950014786	TSU-21	AIS B
CLEC12A_ODAM	16	4.446049772971137e-6	TSU-21	AIS B
CLEC12A_ODAM	192	-0.03996887923732255	TSU-21	AIS B
CLEC12A_ODAM	24	-0.0013454546246552683	TSU-21	AIS B
CLEC12A_ODAM	256	-0.05652537533584944	TSU-21	AIS B
CLEC12A_ODAM	32	-0.0035767857394148	TSU-21	AIS B
CLEC12A_ODAM	384	-0.045448166808602135	TSU-21	AIS B
CLEC12A_ODAM	48	-0.005599036207082843	TSU-21	AIS B
CLEC12A_ODAM	64	-0.008252610778309204	TSU-21	AIS B
CLEC12A_ODAM	8	-3.038028227998873e-4	TSU-21	AIS B
CLEC12A_ODAM	96	-0.020644764580520766	TSU-21	AIS B
CLEC2D_ODAM	12	0.008476595848030968	TSU-21	AIS B
CLEC2D_ODAM	128	0.049758707086893325	TSU-21	AIS B
CLEC2D_ODAM	16	0.011749136358871372	TSU-21	AIS B
CLEC2D_ODAM	192	0.03873449319719563	TSU-21	AIS B
CLEC2D_ODAM	24	0.018768877406713205	TSU-21	AIS B
CLEC2D_ODAM	256	0.04343315146113924	TSU-21	AIS B
CLEC2D_ODAM	32	0.026829820619919502	TSU-21	AIS B
CLEC2D_ODAM	384	0.0534019851559224	TSU-21	AIS B
CLEC2D_ODAM	48	0.03969253546623405	TSU-21	AIS B
CLEC2D_ODAM	64	0.0476415215544896	TSU-21	AIS B
CLEC2D_ODAM	8	0.004415686222378112	TSU-21	AIS B
CLEC2D_ODAM	96	0.05038787870993552	TSU-21	AIS B
CLEC4C_ODAM	12	7.089440352811761e-4	TSU-21	AIS B
CLEC4C_ODAM	128	0.032539859860305734	TSU-21	AIS B
CLEC4C_ODAM	16	6.935855647940471e-4	TSU-21	AIS B
CLEC4C_ODAM	192	0.05204774709789156	TSU-21	AIS B
CLEC4C_ODAM	24	0.0026681980246332426	TSU-21	AIS B
CLEC4C_ODAM	256	0.06652337752290491	TSU-21	AIS B
CLEC4C_ODAM	32	0.0033509713061692617	TSU-21	AIS B
CLEC4C_ODAM	384	0.10705772302172256	TSU-21	AIS B
CLEC4C_ODAM	48	0.010719407920514457	TSU-21	AIS B
CLEC4C_ODAM	64	0.011273328093332818	TSU-21	AIS B
CLEC4C_ODAM	8	2.0842608623270267e-4	TSU-21	AIS B
CLEC4C_ODAM	96	0.02265077343012711	TSU-21	AIS B
CLEC4E_ODAM	12	0.0018989036152773848	TSU-21	AIS B
CLEC4E_ODAM	128	0.028610782766349638	TSU-21	AIS B
CLEC4E_ODAM	16	0.0028404700711750883	TSU-21	AIS B
CLEC4E_ODAM	192	0.061901933533721906	TSU-21	AIS B
CLEC4E_ODAM	24	0.007516621244399852	TSU-21	AIS B
CLEC4E_ODAM	256	0.06196673241788063	TSU-21	AIS B
CLEC4E_ODAM	32	0.008703674180185372	TSU-21	AIS B
CLEC4E_ODAM	384	0.06216525833293917	TSU-21	AIS B
CLEC4E_ODAM	48	0.008796338730664889	TSU-21	AIS B
CLEC4E_ODAM	64	0.017707910334405337	TSU-21	AIS B
CLEC4E_ODAM	8	0.0015961304589629333	TSU-21	AIS B
CLEC4E_ODAM	96	0.029041084269411665	TSU-21	AIS B
COL11A1_ODAM	12	-5.937071832323517e-4	TSU-21	AIS B
COL11A1_ODAM	128	0.023549989759346416	TSU-21	AIS B
COL11A1_ODAM	16	5.105113787276827e-4	TSU-21	AIS B
COL11A1_ODAM	192	0.047697711514645774	TSU-21	AIS B
COL11A1_ODAM	24	0.0014635663356217731	TSU-21	AIS B
COL11A1_ODAM	256	0.0849407402777434	TSU-21	AIS B
COL11A1_ODAM	32	0.002080300544497573	TSU-21	AIS B
COL11A1_ODAM	384	0.0857658535669477	TSU-21	AIS B
COL11A1_ODAM	48	0.005851863693159938	TSU-21	AIS B
COL11A1_ODAM	64	0.01084617869768308	TSU-21	AIS B
COL11A1_ODAM	8	-3.8510253685587856e-4	TSU-21	AIS B
COL11A1_ODAM	96	0.028936289428259106	TSU-21	AIS B
COL1A1_ODAM	12	-9.343072473473601e-4	TSU-21	AIS B
COL1A1_ODAM	128	-0.02312452171872524	TSU-21	AIS B
COL1A1_ODAM	16	-0.0010101986216811644	TSU-21	AIS B
COL1A1_ODAM	192	-0.07700728392589865	TSU-21	AIS B
COL1A1_ODAM	24	0.0028956307846421444	TSU-21	AIS B
COL1A1_ODAM	256	-0.10534156885181574	TSU-21	AIS B
COL1A1_ODAM	32	0.004808718409839271	TSU-21	AIS B
COL1A1_ODAM	384	-0.13303143510008492	TSU-21	AIS B
COL1A1_ODAM	48	0.008776469061114104	TSU-21	AIS B
COL1A1_ODAM	64	0.010461582720399255	TSU-21	AIS B
COL1A1_ODAM	8	-9.246719449552375e-4	TSU-21	AIS B
COL1A1_ODAM	96	-0.007860981227155105	TSU-21	AIS B
COL21A1_ODAM	12	0.0010941865441062462	TSU-21	AIS B
COL21A1_ODAM	128	-0.022701041962302156	TSU-21	AIS B
COL21A1_ODAM	16	-2.3751354262146739e-4	TSU-21	AIS B
COL21A1_ODAM	192	-0.048469961221920904	TSU-21	AIS B
COL21A1_ODAM	24	0.0022179079894254572	TSU-21	AIS B
COL21A1_ODAM	256	-0.07846358113175278	TSU-21	AIS B
COL21A1_ODAM	32	0.0029461737110989834	TSU-21	AIS B
COL21A1_ODAM	384	-0.12137045216301873	TSU-21	AIS B
COL21A1_ODAM	48	-0.0029472882034658645	TSU-21	AIS B
COL21A1_ODAM	64	-0.008272905378205431	TSU-21	AIS B
COL21A1_ODAM	8	6.299298369909807e-4	TSU-21	AIS B
COL21A1_ODAM	96	-0.01700576184241217	TSU-21	AIS B
CRELD2_ODAM	12	0.0020301908037428304	TSU-21	AIS B
CRELD2_ODAM	128	-0.026154939547714737	TSU-21	AIS B
CRELD2_ODAM	16	0.001030803093618729	TSU-21	AIS B
CRELD2_ODAM	192	-0.06210876395528104	TSU-21	AIS B
CRELD2_ODAM	24	0.0030572978232814765	TSU-21	AIS B
CRELD2_ODAM	256	-0.08053754507899719	TSU-21	AIS B
CRELD2_ODAM	32	0.007227476342259761	TSU-21	AIS B
CRELD2_ODAM	384	-0.12968319887037785	TSU-21	AIS B
CRELD2_ODAM	48	0.012325985346279518	TSU-21	AIS B
CRELD2_ODAM	64	0.004515804523069703	TSU-21	AIS B
CRELD2_ODAM	8	6.793432245345661e-4	TSU-21	AIS B
CRELD2_ODAM	96	-0.003956677172424333	TSU-21	AIS B
CSPG4_ODAM	12	0.0010022589568779979	TSU-21	AIS B
CSPG4_ODAM	128	0.007928709226766004	TSU-21	AIS B
CSPG4_ODAM	16	-2.7508644322038247e-5	TSU-21	AIS B
CSPG4_ODAM	192	-0.026377207560268283	TSU-21	AIS B
CSPG4_ODAM	24	0.0036948043893941045	TSU-21	AIS B
CSPG4_ODAM	256	-0.05472814171812984	TSU-21	AIS B
CSPG4_ODAM	32	0.006945322648847868	TSU-21	AIS B
CSPG4_ODAM	384	-0.12202889492409578	TSU-21	AIS B
CSPG4_ODAM	48	0.008655161133031606	TSU-21	AIS B
CSPG4_ODAM	64	0.012805886112356373	TSU-21	AIS B
CSPG4_ODAM	8	4.796624360351229e-4	TSU-21	AIS B
CSPG4_ODAM	96	0.010130405993535907	TSU-21	AIS B
CTLA4_ODAM	12	0.0049753698629826275	TSU-21	AIS B
CTLA4_ODAM	128	0.03990815733514997	TSU-21	AIS B
CTLA4_ODAM	16	0.006985110836464295	TSU-21	AIS B
CTLA4_ODAM	192	0.03547476548191857	TSU-21	AIS B
CTLA4_ODAM	24	0.011725199219262862	TSU-21	AIS B
CTLA4_ODAM	256	0.04274215135011356	TSU-21	AIS B
CTLA4_ODAM	32	0.018760730550019918	TSU-21	AIS B
CTLA4_ODAM	384	0.05838096583765491	TSU-21	AIS B
CTLA4_ODAM	48	0.025125118782586667	TSU-21	AIS B
CTLA4_ODAM	64	0.03421500551486137	TSU-21	AIS B
CTLA4_ODAM	8	0.0024060593040419317	TSU-21	AIS B
CTLA4_ODAM	96	0.03711089515478129	TSU-21	AIS B
CTNNB1_ODAM	12	-2.0164633509932783e-4	TSU-21	AIS B
CTNNB1_ODAM	128	-0.0618882552312023	TSU-21	AIS B
CTNNB1_ODAM	16	4.3138124336264665e-4	TSU-21	AIS B
CTNNB1_ODAM	192	-0.12864159822820223	TSU-21	AIS B
CTNNB1_ODAM	24	0.0018340770949281217	TSU-21	AIS B
CTNNB1_ODAM	256	-0.17835241610992064	TSU-21	AIS B
CTNNB1_ODAM	32	0.005778704411180803	TSU-21	AIS B
CTNNB1_ODAM	384	-0.21782134349261725	TSU-21	AIS B
CTNNB1_ODAM	48	0.0017896118062895937	TSU-21	AIS B
CTNNB1_ODAM	64	-0.0011823318862078627	TSU-21	AIS B
CTNNB1_ODAM	8	7.00900659484903e-4	TSU-21	AIS B
CTNNB1_ODAM	96	-0.034314919127969	TSU-21	AIS B
CTSK_ODAM	12	-0.0013736774433497905	TSU-21	AIS B
CTSK_ODAM	128	-0.02359821322646499	TSU-21	AIS B
CTSK_ODAM	16	-0.0012135704613233027	TSU-21	AIS B
CTSK_ODAM	192	-0.07383711606351735	TSU-21	AIS B
CTSK_ODAM	24	0.001022190259357699	TSU-21	AIS B
CTSK_ODAM	256	-0.1044937056102953	TSU-21	AIS B
CTSK_ODAM	32	0.002465503330908282	TSU-21	AIS B
CTSK_ODAM	384	-0.1241728579901804	TSU-21	AIS B
CTSK_ODAM	48	0.002067791403323141	TSU-21	AIS B
CTSK_ODAM	64	0.0014803055590056633	TSU-21	AIS B
CTSK_ODAM	8	-9.491608507184314e-4	TSU-21	AIS B
CTSK_ODAM	96	-0.011174486067666304	TSU-21	AIS B
CXCL13_ODAM	12	0.00908935719203284	TSU-21	AIS B
CXCL13_ODAM	128	0.04712194032395615	TSU-21	AIS B
CXCL13_ODAM	16	0.0137153120291815	TSU-21	AIS B
CXCL13_ODAM	192	0.04197950050841903	TSU-21	AIS B
CXCL13_ODAM	24	0.020315608151052048	TSU-21	AIS B
CXCL13_ODAM	256	0.047726533959674224	TSU-21	AIS B
CXCL13_ODAM	32	0.026755349588561506	TSU-21	AIS B
CXCL13_ODAM	384	0.05635066157408188	TSU-21	AIS B
CXCL13_ODAM	48	0.035481367593010085	TSU-21	AIS B
CXCL13_ODAM	64	0.043803318264567334	TSU-21	AIS B
CXCL13_ODAM	8	0.0054871963521801355	TSU-21	AIS B
CXCL13_ODAM	96	0.04390717170047799	TSU-21	AIS B
CXCL14_ODAM	12	0.00879259236512874	TSU-21	AIS B
CXCL14_ODAM	128	0.10827813744773133	TSU-21	AIS B
CXCL14_ODAM	16	0.012922701328585575	TSU-21	AIS B
CXCL14_ODAM	192	0.1234650774080579	TSU-21	AIS B
CXCL14_ODAM	24	0.02197187687561124	TSU-21	AIS B
CXCL14_ODAM	256	0.15248876139151482	TSU-21	AIS B
CXCL14_ODAM	32	0.03163732679362585	TSU-21	AIS B
CXCL14_ODAM	384	0.17182911619017402	TSU-21	AIS B
CXCL14_ODAM	48	0.04555873476991798	TSU-21	AIS B
CXCL14_ODAM	64	0.06443239281873092	TSU-21	AIS B
CXCL14_ODAM	8	0.004346844266087311	TSU-21	AIS B
CXCL14_ODAM	96	0.0767313042205197	TSU-21	AIS B
CXCL5_ODAM	12	1.6547686617000623e-4	TSU-21	AIS B
CXCL5_ODAM	128	0.011546882118959077	TSU-21	AIS B
CXCL5_ODAM	16	0.0015243941733817847	TSU-21	AIS B
CXCL5_ODAM	192	6.875620995711613e-4	TSU-21	AIS B
CXCL5_ODAM	24	9.238105171084852e-4	TSU-21	AIS B
CXCL5_ODAM	256	-0.0055052526983701	TSU-21	AIS B
CXCL5_ODAM	32	5.958822509782496e-4	TSU-21	AIS B
CXCL5_ODAM	384	2.88223317559521e-4	TSU-21	AIS B
CXCL5_ODAM	48	9.148074470773124e-5	TSU-21	AIS B
CXCL5_ODAM	64	-0.0031574220069256636	TSU-21	AIS B
CXCL5_ODAM	8	9.498084698592331e-4	TSU-21	AIS B
CXCL5_ODAM	96	-0.004349158186606415	TSU-21	AIS B
CXCL9_ODAM	12	0.0012446442441003851	TSU-21	AIS B
CXCL9_ODAM	128	0.0040492203851259685	TSU-21	AIS B
CXCL9_ODAM	16	0.002457667956075794	TSU-21	AIS B
CXCL9_ODAM	192	-0.02143436470361261	TSU-21	AIS B
CXCL9_ODAM	24	0.002851283268299798	TSU-21	AIS B
CXCL9_ODAM	256	-0.0346225805572545	TSU-21	AIS B
CXCL9_ODAM	32	0.005740514426958973	TSU-21	AIS B
CXCL9_ODAM	384	-0.042672506267188694	TSU-21	AIS B
CXCL9_ODAM	48	0.005226693135219369	TSU-21	AIS B
CXCL9_ODAM	64	0.0032355899976497407	TSU-21	AIS B
CXCL9_ODAM	8	6.9219208535391855e-6	TSU-21	AIS B
CXCL9_ODAM	96	8.701575826889682e-4	TSU-21	AIS B
CXCR5_ODAM	12	0.009877381606219548	TSU-21	AIS B
CXCR5_ODAM	128	0.062100135116094704	TSU-21	AIS B
CXCR5_ODAM	16	0.01383520713439227	TSU-21	AIS B
CXCR5_ODAM	192	0.06730318058834413	TSU-21	AIS B
CXCR5_ODAM	24	0.022677822945675257	TSU-21	AIS B
CXCR5_ODAM	256	0.08164832810712377	TSU-21	AIS B
CXCR5_ODAM	32	0.0306503414778167	TSU-21	AIS B
CXCR5_ODAM	384	0.09432897918958973	TSU-21	AIS B
CXCR5_ODAM	48	0.040596078152174316	TSU-21	AIS B
CXCR5_ODAM	64	0.05225781755172659	TSU-21	AIS B
CXCR5_ODAM	8	0.0047124160323776905	TSU-21	AIS B
CXCR5_ODAM	96	0.05797868970740725	TSU-21	AIS B
CXCR6_ODAM	12	0.0021258019362963773	TSU-21	AIS B
CXCR6_ODAM	128	0.0016166446945946181	TSU-21	AIS B
CXCR6_ODAM	16	0.003979691428618232	TSU-21	AIS B
CXCR6_ODAM	192	-0.03260258774113571	TSU-21	AIS B
CXCR6_ODAM	24	0.006019114344066033	TSU-21	AIS B
CXCR6_ODAM	256	-0.021692072460749112	TSU-21	AIS B
CXCR6_ODAM	32	0.006716219863799283	TSU-21	AIS B
CXCR6_ODAM	384	-0.02686863075955171	TSU-21	AIS B
CXCR6_ODAM	48	0.01035015235581949	TSU-21	AIS B
CXCR6_ODAM	64	0.006031497655272362	TSU-21	AIS B
CXCR6_ODAM	8	9.85239178881367e-4	TSU-21	AIS B
CXCR6_ODAM	96	0.005529867042968094	TSU-21	AIS B
CYP2F1_ODAM	12	0.002106310482872353	TSU-21	AIS B
CYP2F1_ODAM	128	0.07089973024687418	TSU-21	AIS B
CYP2F1_ODAM	16	0.003423614729152175	TSU-21	AIS B
CYP2F1_ODAM	192	0.12640771500670947	TSU-21	AIS B
CYP2F1_ODAM	24	0.006340762980877029	TSU-21	AIS B
CYP2F1_ODAM	256	0.17039758077376	TSU-21	AIS B
CYP2F1_ODAM	32	0.010527105184539164	TSU-21	AIS B
CYP2F1_ODAM	384	0.16504324487243208	TSU-21	AIS B
CYP2F1_ODAM	48	0.023808624244009008	TSU-21	AIS B
CYP2F1_ODAM	64	0.03102646658757402	TSU-21	AIS B
CYP2F1_ODAM	8	0.0013306445881894426	TSU-21	AIS B
CYP2F1_ODAM	96	0.05586287557411584	TSU-21	AIS B
CYP3A5_ODAM	12	0.0022786051661395842	TSU-21	AIS B
CYP3A5_ODAM	128	0.06136425586413199	TSU-21	AIS B
CYP3A5_ODAM	16	0.0027325840017483126	TSU-21	AIS B
CYP3A5_ODAM	192	0.09376465540674155	TSU-21	AIS B
CYP3A5_ODAM	24	0.006807943249183804	TSU-21	AIS B
CYP3A5_ODAM	256	0.10942632767329864	TSU-21	AIS B
CYP3A5_ODAM	32	0.008360795964041786	TSU-21	AIS B
CYP3A5_ODAM	384	0.1400772852643965	TSU-21	AIS B
CYP3A5_ODAM	48	0.01809065198834408	TSU-21	AIS B
CYP3A5_ODAM	64	0.021455987508806607	TSU-21	AIS B
CYP3A5_ODAM	8	0.0011335052235140987	TSU-21	AIS B
CYP3A5_ODAM	96	0.0371513713430432	TSU-21	AIS B
CYTIP_ODAM	12	0.006538158872078198	TSU-21	AIS B
CYTIP_ODAM	128	0.01834505921053073	TSU-21	AIS B
CYTIP_ODAM	16	0.008172601028490989	TSU-21	AIS B
CYTIP_ODAM	192	-0.002524434751680356	TSU-21	AIS B
CYTIP_ODAM	24	0.014275671489606798	TSU-21	AIS B
CYTIP_ODAM	256	-0.006931461161308091	TSU-21	AIS B
CYTIP_ODAM	32	0.018698727600570737	TSU-21	AIS B
CYTIP_ODAM	384	-0.005358084173039479	TSU-21	AIS B
CYTIP_ODAM	48	0.022175887609704764	TSU-21	AIS B
CYTIP_ODAM	64	0.0321452637598114	TSU-21	AIS B
CYTIP_ODAM	8	0.004069176837822169	TSU-21	AIS B
CYTIP_ODAM	96	0.024534780030603047	TSU-21	AIS B
DAPL1_ODAM	12	0.0015836083266724946	TSU-21	AIS B
DAPL1_ODAM	128	0.025839313618962374	TSU-21	AIS B
DAPL1_ODAM	16	0.0014782344314305672	TSU-21	AIS B
DAPL1_ODAM	192	0.03142012485453955	TSU-21	AIS B
DAPL1_ODAM	24	0.0031393809874825287	TSU-21	AIS B
DAPL1_ODAM	256	0.04720421784450901	TSU-21	AIS B
DAPL1_ODAM	32	0.00641443291280337	TSU-21	AIS B
DAPL1_ODAM	384	0.04431871729528808	TSU-21	AIS B
DAPL1_ODAM	48	0.008551459830585816	TSU-21	AIS B
DAPL1_ODAM	64	0.011295102175982862	TSU-21	AIS B
DAPL1_ODAM	8	8.142260196498054e-4	TSU-21	AIS B
DAPL1_ODAM	96	0.0166128229954809	TSU-21	AIS B
DNAJB9_ODAM	12	4.0512876319480855e-4	TSU-21	AIS B
DNAJB9_ODAM	128	-7.909496183886435e-4	TSU-21	AIS B
DNAJB9_ODAM	16	2.6268487742241273e-4	TSU-21	AIS B
DNAJB9_ODAM	192	-0.024783292989760973	TSU-21	AIS B
DNAJB9_ODAM	24	0.0022643076800197056	TSU-21	AIS B
DNAJB9_ODAM	256	-0.03269713197742694	TSU-21	AIS B
DNAJB9_ODAM	32	0.004692659580862909	TSU-21	AIS B
DNAJB9_ODAM	384	-0.07677035331983165	TSU-21	AIS B
DNAJB9_ODAM	48	0.008783276600396584	TSU-21	AIS B
DNAJB9_ODAM	64	0.010541860576279512	TSU-21	AIS B
DNAJB9_ODAM	8	7.01890506881318e-4	TSU-21	AIS B
DNAJB9_ODAM	96	0.0041987337874343006	TSU-21	AIS B
DUOX1_ODAM	12	9.87678371297671e-4	TSU-21	AIS B
DUOX1_ODAM	128	-0.01560342215057503	TSU-21	AIS B
DUOX1_ODAM	16	6.986878288418295e-4	TSU-21	AIS B
DUOX1_ODAM	192	-0.02780420982914461	TSU-21	AIS B
DUOX1_ODAM	24	0.002118792819240861	TSU-21	AIS B
DUOX1_ODAM	256	-0.04330003176526652	TSU-21	AIS B
DUOX1_ODAM	32	0.002416154272388094	TSU-21	AIS B
DUOX1_ODAM	384	-0.07177318247833983	TSU-21	AIS B
DUOX1_ODAM	48	0.0023071758306271485	TSU-21	AIS B
DUOX1_ODAM	64	-0.002606108222530661	TSU-21	AIS B
DUOX1_ODAM	8	0.0012280577966558973	TSU-21	AIS B
DUOX1_ODAM	96	-0.004225280515639737	TSU-21	AIS B
EGFR_ODAM	12	6.228497515210266e-4	TSU-21	AIS B
EGFR_ODAM	128	-0.030731314532108252	TSU-21	AIS B
EGFR_ODAM	16	-9.75444399366348e-4	TSU-21	AIS B
EGFR_ODAM	192	-0.0627150208038823	TSU-21	AIS B
EGFR_ODAM	24	9.058842590311432e-4	TSU-21	AIS B
EGFR_ODAM	256	-0.09007540950317719	TSU-21	AIS B
EGFR_ODAM	32	7.40209444483094e-4	TSU-21	AIS B
EGFR_ODAM	384	-0.13467557633802907	TSU-21	AIS B
EGFR_ODAM	48	0.0031703683827719836	TSU-21	AIS B
EGFR_ODAM	64	-0.003928452574279183	TSU-21	AIS B
EGFR_ODAM	8	7.683335881288655e-5	TSU-21	AIS B
EGFR_ODAM	96	-0.011244431303063615	TSU-21	AIS B
ELN_ODAM	12	-4.250194261534867e-5	TSU-21	AIS B
ELN_ODAM	128	-0.0012135933437701972	TSU-21	AIS B
ELN_ODAM	16	-6.314035478092425e-4	TSU-21	AIS B
ELN_ODAM	192	0.004004770123601018	TSU-21	AIS B
ELN_ODAM	24	-2.581271528616636e-4	TSU-21	AIS B
ELN_ODAM	256	0.0018365900789283729	TSU-21	AIS B
ELN_ODAM	32	0.001207134125634522	TSU-21	AIS B
ELN_ODAM	384	0.04936673789056347	TSU-21	AIS B
ELN_ODAM	48	-1.3031690941808617e-4	TSU-21	AIS B
ELN_ODAM	64	0.004207201903845231	TSU-21	AIS B
ELN_ODAM	8	-5.497821301310544e-5	TSU-21	AIS B
ELN_ODAM	96	0.004250049128637787	TSU-21	AIS B
ERBB2_ODAM	12	0.0012472322059749051	TSU-21	AIS B
ERBB2_ODAM	128	-0.025817884341968796	TSU-21	AIS B
ERBB2_ODAM	16	7.890458012143722e-4	TSU-21	AIS B
ERBB2_ODAM	192	-0.03790064587115362	TSU-21	AIS B
ERBB2_ODAM	24	0.002785952518660952	TSU-21	AIS B
ERBB2_ODAM	256	-0.047943224455684406	TSU-21	AIS B
ERBB2_ODAM	32	0.004412325544310496	TSU-21	AIS B
ERBB2_ODAM	384	-0.10426403140671214	TSU-21	AIS B
ERBB2_ODAM	48	0.0038619317978903713	TSU-21	AIS B
ERBB2_ODAM	64	-0.0031010903091886264	TSU-21	AIS B
ERBB2_ODAM	8	5.535959653895692e-4	TSU-21	AIS B
ERBB2_ODAM	96	-0.003196412749043537	TSU-21	AIS B
EREG_ODAM	12	0.004590538616198672	TSU-21	AIS B
EREG_ODAM	128	0.10492869811562232	TSU-21	AIS B
EREG_ODAM	16	0.006606617585347204	TSU-21	AIS B
EREG_ODAM	192	0.15610664988984624	TSU-21	AIS B
EREG_ODAM	24	0.014452679363986167	TSU-21	AIS B
EREG_ODAM	256	0.23082529980788724	TSU-21	AIS B
EREG_ODAM	32	0.020349546470204198	TSU-21	AIS B
EREG_ODAM	384	0.22210799404530765	TSU-21	AIS B
EREG_ODAM	48	0.03509753598526541	TSU-21	AIS B
EREG_ODAM	64	0.05035906760515356	TSU-21	AIS B
EREG_ODAM	8	9.265334613080208e-4	TSU-21	AIS B
EREG_ODAM	96	0.07475995913932887	TSU-21	AIS B
ETV5_ODAM	12	0.0017069249030734867	TSU-21	AIS B
ETV5_ODAM	128	1.3312529779101624e-4	TSU-21	AIS B
ETV5_ODAM	16	0.0018831002959758005	TSU-21	AIS B
ETV5_ODAM	192	-0.013691225396424226	TSU-21	AIS B
ETV5_ODAM	24	0.004726567751905782	TSU-21	AIS B
ETV5_ODAM	256	-0.04458976934282916	TSU-21	AIS B
ETV5_ODAM	32	0.005103504954741058	TSU-21	AIS B
ETV5_ODAM	384	-0.0699626530647751	TSU-21	AIS B
ETV5_ODAM	48	0.007103934168799259	TSU-21	AIS B
ETV5_ODAM	64	0.008909749714443057	TSU-21	AIS B
ETV5_ODAM	8	4.8055052146075343e-4	TSU-21	AIS B
ETV5_ODAM	96	0.0076927975305209435	TSU-21	AIS B
F2RL3_ODAM	12	-1.0209551813726366e-4	TSU-21	AIS B
F2RL3_ODAM	128	0.004524200878076789	TSU-21	AIS B
F2RL3_ODAM	16	2.602940618791106e-4	TSU-21	AIS B
F2RL3_ODAM	192	9.079533432779777e-4	TSU-21	AIS B
F2RL3_ODAM	24	0.0015755326871335147	TSU-21	AIS B
F2RL3_ODAM	256	-0.012397587806964247	TSU-21	AIS B
F2RL3_ODAM	32	-2.5437161009065875e-4	TSU-21	AIS B
F2RL3_ODAM	384	-0.03196393000106457	TSU-21	AIS B
F2RL3_ODAM	48	0.004094978465241112	TSU-21	AIS B
F2RL3_ODAM	64	0.007447189094665705	TSU-21	AIS B
F2RL3_ODAM	8	-4.286541269068141e-5	TSU-21	AIS B
F2RL3_ODAM	96	0.007492680983215834	TSU-21	AIS B
F3_ODAM	12	9.653304506903824e-4	TSU-21	AIS B
F3_ODAM	128	-0.01695309763821206	TSU-21	AIS B
F3_ODAM	16	0.0018183967434767065	TSU-21	AIS B
F3_ODAM	192	-0.04909253851944205	TSU-21	AIS B
F3_ODAM	24	0.001695461770523909	TSU-21	AIS B
F3_ODAM	256	-0.083210935845987	TSU-21	AIS B
F3_ODAM	32	0.005553851813993516	TSU-21	AIS B
F3_ODAM	384	-0.12775750892120535	TSU-21	AIS B
F3_ODAM	48	0.007328697547883038	TSU-21	AIS B
F3_ODAM	64	0.004505419889801264	TSU-21	AIS B
F3_ODAM	8	8.590831195686997e-4	TSU-21	AIS B
F3_ODAM	96	1.9491443147254131e-4	TSU-21	AIS B
FABP4_ODAM	12	9.90226500246727e-4	TSU-21	AIS B
FABP4_ODAM	128	0.0027629322962164655	TSU-21	AIS B
FABP4_ODAM	16	-6.697203912748152e-5	TSU-21	AIS B
FABP4_ODAM	192	-0.007595772444770077	TSU-21	AIS B
FABP4_ODAM	24	1.1859753012974429e-4	TSU-21	AIS B
FABP4_ODAM	256	-0.03135601165588189	TSU-21	AIS B
FABP4_ODAM	32	-7.861201431549657e-4	TSU-21	AIS B
FABP4_ODAM	384	-0.021350098002369318	TSU-21	AIS B
FABP4_ODAM	48	-9.835959023242058e-5	TSU-21	AIS B
FABP4_ODAM	64	0.0028445668968001755	TSU-21	AIS B
FABP4_ODAM	8	2.9175014405002995e-4	TSU-21	AIS B
FABP4_ODAM	96	-0.003748666294287465	TSU-21	AIS B
FAP_ODAM	12	9.524197074571247e-4	TSU-21	AIS B
FAP_ODAM	128	0.03884922960267096	TSU-21	AIS B
FAP_ODAM	16	0.002988670322325605	TSU-21	AIS B
FAP_ODAM	192	0.045095338090489157	TSU-21	AIS B
FAP_ODAM	24	0.005260213310844513	TSU-21	AIS B
FAP_ODAM	256	0.031810145582751505	TSU-21	AIS B
FAP_ODAM	32	0.009120898265176385	TSU-21	AIS B
FAP_ODAM	384	0.06553817137866691	TSU-21	AIS B
FAP_ODAM	48	0.014889962729727368	TSU-21	AIS B
FAP_ODAM	64	0.027566031773778674	TSU-21	AIS B
FAP_ODAM	8	6.338302985045341e-4	TSU-21	AIS B
FAP_ODAM	96	0.03436144446797619	TSU-21	AIS B
FCGR2B_ODAM	12	0.006350224769861924	TSU-21	AIS B
FCGR2B_ODAM	128	0.09335583308698124	TSU-21	AIS B
FCGR2B_ODAM	16	0.00956839545476387	TSU-21	AIS B
FCGR2B_ODAM	192	0.11242047527792937	TSU-21	AIS B
FCGR2B_ODAM	24	0.01703324660310507	TSU-21	AIS B
FCGR2B_ODAM	256	0.18188943659295065	TSU-21	AIS B
FCGR2B_ODAM	32	0.026416966907297366	TSU-21	AIS B
FCGR2B_ODAM	384	0.20701316219019902	TSU-21	AIS B
FCGR2B_ODAM	48	0.0386428674792311	TSU-21	AIS B
FCGR2B_ODAM	64	0.05105532149756285	TSU-21	AIS B
FCGR2B_ODAM	8	0.002823087368296697	TSU-21	AIS B
FCGR2B_ODAM	96	0.0667205980712928	TSU-21	AIS B
FCMR_ODAM	12	0.011592424166198285	TSU-21	AIS B
FCMR_ODAM	128	0.03834238889440624	TSU-21	AIS B
FCMR_ODAM	16	0.016441046610775927	TSU-21	AIS B
FCMR_ODAM	192	0.029501232595789514	TSU-21	AIS B
FCMR_ODAM	24	0.023627872293848134	TSU-21	AIS B
FCMR_ODAM	256	0.03883122933447875	TSU-21	AIS B
FCMR_ODAM	32	0.029106906249609713	TSU-21	AIS B
FCMR_ODAM	384	0.0267827573832313	TSU-21	AIS B
FCMR_ODAM	48	0.037485909485448714	TSU-21	AIS B
FCMR_ODAM	64	0.04620925106912637	TSU-21	AIS B
FCMR_ODAM	8	0.006284874773662226	TSU-21	AIS B
FCMR_ODAM	96	0.04735945205531881	TSU-21	AIS B
FDCSP_ODAM	12	0.006672367361511987	TSU-21	AIS B
FDCSP_ODAM	128	0.05284956844485341	TSU-21	AIS B
FDCSP_ODAM	16	0.01094175463642013	TSU-21	AIS B
FDCSP_ODAM	192	0.06180137251843164	TSU-21	AIS B
FDCSP_ODAM	24	0.01821993089531313	TSU-21	AIS B
FDCSP_ODAM	256	0.0773810848718641	TSU-21	AIS B
FDCSP_ODAM	32	0.024756900870531465	TSU-21	AIS B
FDCSP_ODAM	384	0.09282888816653162	TSU-21	AIS B
FDCSP_ODAM	48	0.03544542674113344	TSU-21	AIS B
FDCSP_ODAM	64	0.04466843057874052	TSU-21	AIS B
FDCSP_ODAM	8	0.0036820460081818437	TSU-21	AIS B
FDCSP_ODAM	96	0.05131814233517557	TSU-21	AIS B
FGF18_ODAM	12	0.0012622146393605571	TSU-21	AIS B
FGF18_ODAM	128	-0.0015207251655082335	TSU-21	AIS B
FGF18_ODAM	16	8.603252596770752e-4	TSU-21	AIS B
FGF18_ODAM	192	8.902689535869443e-4	TSU-21	AIS B
FGF18_ODAM	24	0.0011206118693367947	TSU-21	AIS B
FGF18_ODAM	256	0.012642317052211752	TSU-21	AIS B
FGF18_ODAM	32	0.003490909720476176	TSU-21	AIS B
FGF18_ODAM	384	0.01494529842493966	TSU-21	AIS B
FGF18_ODAM	48	0.0022477088999417255	TSU-21	AIS B
FGF18_ODAM	64	-0.003324347377020002	TSU-21	AIS B
FGF18_ODAM	8	4.100431716118632e-4	TSU-21	AIS B
FGF18_ODAM	96	-0.0016499840023268383	TSU-21	AIS B
FGFR4_ODAM	12	1.4623811802123594e-4	TSU-21	AIS B
FGFR4_ODAM	128	-0.011674735279894445	TSU-21	AIS B
FGFR4_ODAM	16	-0.001401342325024986	TSU-21	AIS B
FGFR4_ODAM	192	-0.05593938683274076	TSU-21	AIS B
FGFR4_ODAM	24	-9.421348601355393e-4	TSU-21	AIS B
FGFR4_ODAM	256	-0.08460708428733184	TSU-21	AIS B
FGFR4_ODAM	32	-4.169926444240866e-4	TSU-21	AIS B
FGFR4_ODAM	384	-0.09279580401183167	TSU-21	AIS B
FGFR4_ODAM	48	-6.106917620345405e-4	TSU-21	AIS B
FGFR4_ODAM	64	2.502161068051381e-4	TSU-21	AIS B
FGFR4_ODAM	8	4.10873856412011e-4	TSU-21	AIS B
FGFR4_ODAM	96	-0.012545253273981092	TSU-21	AIS B
FOS_ODAM	12	0.0013028835762099733	TSU-21	AIS B
FOS_ODAM	128	-0.037949496197820995	TSU-21	AIS B
FOS_ODAM	16	6.79635489414642e-4	TSU-21	AIS B
FOS_ODAM	192	-0.05354309113112628	TSU-21	AIS B
FOS_ODAM	24	0.003908555980296458	TSU-21	AIS B
FOS_ODAM	256	-0.10491077000677182	TSU-21	AIS B
FOS_ODAM	32	0.0062545482372786156	TSU-21	AIS B
FOS_ODAM	384	-0.10276958592994136	TSU-21	AIS B
FOS_ODAM	48	0.007742484910717045	TSU-21	AIS B
FOS_ODAM	64	-0.0012407814600957686	TSU-21	AIS B
FOS_ODAM	8	9.970129843355395e-4	TSU-21	AIS B
FOS_ODAM	96	-0.015164876642918124	TSU-21	AIS B
FOXA1_ODAM	12	4.6693061181245227e-4	TSU-21	AIS B
FOXA1_ODAM	128	-0.029026397565033456	TSU-21	AIS B
FOXA1_ODAM	16	-0.0013657853393938498	TSU-21	AIS B
FOXA1_ODAM	192	-0.06204091239339838	TSU-21	AIS B
FOXA1_ODAM	24	-5.270515022745373e-5	TSU-21	AIS B
FOXA1_ODAM	256	-0.0716667026695888	TSU-21	AIS B
FOXA1_ODAM	32	-6.154042904939718e-4	TSU-21	AIS B
FOXA1_ODAM	384	-0.13828653350602876	TSU-21	AIS B
FOXA1_ODAM	48	-0.001945167828544978	TSU-21	AIS B
FOXA1_ODAM	64	-0.007425533313670916	TSU-21	AIS B
FOXA1_ODAM	8	-2.2231020112468484e-4	TSU-21	AIS B
FOXA1_ODAM	96	-0.015863329504470426	TSU-21	AIS B
FOXA2_ODAM	12	-3.3063785031004785e-4	TSU-21	AIS B
FOXA2_ODAM	128	-0.03146175921782604	TSU-21	AIS B
FOXA2_ODAM	16	-0.00156368327175039	TSU-21	AIS B
FOXA2_ODAM	192	-0.06678993042080786	TSU-21	AIS B
FOXA2_ODAM	24	-4.757305948155045e-4	TSU-21	AIS B
FOXA2_ODAM	256	-0.08465573870367472	TSU-21	AIS B
FOXA2_ODAM	32	-0.0022271431363601844	TSU-21	AIS B
FOXA2_ODAM	384	-0.12948018952056647	TSU-21	AIS B
FOXA2_ODAM	48	-0.003038752601936569	TSU-21	AIS B
FOXA2_ODAM	64	-0.008216472903374392	TSU-21	AIS B
FOXA2_ODAM	8	4.036983087691547e-6	TSU-21	AIS B
FOXA2_ODAM	96	-0.015677991227340177	TSU-21	AIS B
FOXI1_ODAM	12	0.013511141783533543	TSU-21	AIS B
FOXI1_ODAM	128	0.16726268231540495	TSU-21	AIS B
FOXI1_ODAM	16	0.019648753010144075	TSU-21	AIS B
FOXI1_ODAM	192	0.23148678275359907	TSU-21	AIS B
FOXI1_ODAM	24	0.03546736143764503	TSU-21	AIS B
FOXI1_ODAM	256	0.27893378499273497	TSU-21	AIS B
FOXI1_ODAM	32	0.04917837232825661	TSU-21	AIS B
FOXI1_ODAM	384	0.32077038597151875	TSU-21	AIS B
FOXI1_ODAM	48	0.06988693211042923	TSU-21	AIS B
FOXI1_ODAM	64	0.08941003597261386	TSU-21	AIS B
FOXI1_ODAM	8	0.007467504091674732	TSU-21	AIS B
FOXI1_ODAM	96	0.13309316187506978	TSU-21	AIS B
FOXJ1_ODAM	12	-0.0014267935441350044	TSU-21	AIS B
FOXJ1_ODAM	128	-0.05852167705277095	TSU-21	AIS B
FOXJ1_ODAM	16	-0.0022775397370656844	TSU-21	AIS B
FOXJ1_ODAM	192	-0.08312781275685689	TSU-21	AIS B
FOXJ1_ODAM	24	-0.0034664208426614246	TSU-21	AIS B
FOXJ1_ODAM	256	-0.13938924995225663	TSU-21	AIS B
FOXJ1_ODAM	32	-0.004023845199765457	TSU-21	AIS B
FOXJ1_ODAM	384	-0.1611836544212562	TSU-21	AIS B
FOXJ1_ODAM	48	-0.010192810852690935	TSU-21	AIS B
FOXJ1_ODAM	64	-0.020145033953384236	TSU-21	AIS B
FOXJ1_ODAM	8	5.560160030668112e-4	TSU-21	AIS B
FOXJ1_ODAM	96	-0.03564614819228474	TSU-21	AIS B
FOXP3_ODAM	12	0.003624600842124607	TSU-21	AIS B
FOXP3_ODAM	128	0.06904145511699505	TSU-21	AIS B
FOXP3_ODAM	16	0.006084920031046027	TSU-21	AIS B
FOXP3_ODAM	192	0.0965303822100712	TSU-21	AIS B
FOXP3_ODAM	24	0.012886123485766692	TSU-21	AIS B
FOXP3_ODAM	256	0.09982623865755581	TSU-21	AIS B
FOXP3_ODAM	32	0.015694940137623827	TSU-21	AIS B
FOXP3_ODAM	384	0.10791862084113603	TSU-21	AIS B
FOXP3_ODAM	48	0.02705974978930268	TSU-21	AIS B
FOXP3_ODAM	64	0.03797436408457934	TSU-21	AIS B
FOXP3_ODAM	8	0.0022795270675709097	TSU-21	AIS B
FOXP3_ODAM	96	0.05211705519333463	TSU-21	AIS B
FOXS1_ODAM	12	0.0032763122016265856	TSU-21	AIS B
FOXS1_ODAM	128	0.06215762364902737	TSU-21	AIS B
FOXS1_ODAM	16	0.0030542303702035456	TSU-21	AIS B
FOXS1_ODAM	192	0.10538929147802178	TSU-21	AIS B
FOXS1_ODAM	24	0.006469258729808357	TSU-21	AIS B
FOXS1_ODAM	256	0.14979110043103186	TSU-21	AIS B
FOXS1_ODAM	32	0.011961341232986615	TSU-21	AIS B
FOXS1_ODAM	384	0.1427147307102415	TSU-21	AIS B
FOXS1_ODAM	48	0.017953506085864993	TSU-21	AIS B
FOXS1_ODAM	64	0.025548491076515342	TSU-21	AIS B
FOXS1_ODAM	8	0.0010499042554648107	TSU-21	AIS B
FOXS1_ODAM	96	0.04670358420378969	TSU-21	AIS B
FRY_ODAM	12	-4.674005573980089e-4	TSU-21	AIS B
FRY_ODAM	128	-0.0422729542471475	TSU-21	AIS B
FRY_ODAM	16	-8.591288278121683e-5	TSU-21	AIS B
FRY_ODAM	192	-0.07544660737789062	TSU-21	AIS B
FRY_ODAM	24	-1.0173913783267978e-4	TSU-21	AIS B
FRY_ODAM	256	-0.12870606264186635	TSU-21	AIS B
FRY_ODAM	32	0.002299853847859654	TSU-21	AIS B
FRY_ODAM	384	-0.14334883176477659	TSU-21	AIS B
FRY_ODAM	48	0.0027389546264695638	TSU-21	AIS B
FRY_ODAM	64	-0.0075869092963374955	TSU-21	AIS B
FRY_ODAM	8	7.732105490996713e-4	TSU-21	AIS B
FRY_ODAM	96	-0.019076255190598204	TSU-21	AIS B
FRZB_ODAM	12	8.07257256567774e-4	TSU-21	AIS B
FRZB_ODAM	128	0.014462012194734334	TSU-21	AIS B
FRZB_ODAM	16	0.0010400384800778168	TSU-21	AIS B
FRZB_ODAM	192	-0.022596352154156694	TSU-21	AIS B
FRZB_ODAM	24	0.004925163799048299	TSU-21	AIS B
FRZB_ODAM	256	-0.03277447552482954	TSU-21	AIS B
FRZB_ODAM	32	0.007871809912872167	TSU-21	AIS B
FRZB_ODAM	384	-0.053743584204712695	TSU-21	AIS B
FRZB_ODAM	48	0.011481513252156704	TSU-21	AIS B
FRZB_ODAM	64	0.016122982967941058	TSU-21	AIS B
FRZB_ODAM	8	3.3783499354597685e-4	TSU-21	AIS B
FRZB_ODAM	96	0.01462565592159005	TSU-21	AIS B
FSCN1_ODAM	12	0.002203278864019411	TSU-21	AIS B
FSCN1_ODAM	128	0.031631980159426455	TSU-21	AIS B
FSCN1_ODAM	16	0.004496903769237271	TSU-21	AIS B
FSCN1_ODAM	192	0.005600992057767906	TSU-21	AIS B
FSCN1_ODAM	24	0.00936821700384289	TSU-21	AIS B
FSCN1_ODAM	256	0.004208901547180385	TSU-21	AIS B
FSCN1_ODAM	32	0.013124564598561733	TSU-21	AIS B
FSCN1_ODAM	384	-0.009610725747417826	TSU-21	AIS B
FSCN1_ODAM	48	0.022494988612937396	TSU-21	AIS B
FSCN1_ODAM	64	0.03111680722133654	TSU-21	AIS B
FSCN1_ODAM	8	9.197769064381542e-4	TSU-21	AIS B
FSCN1_ODAM	96	0.029314965313671455	TSU-21	AIS B
FURIN_ODAM	12	0.00050412830133782195	TSU-21	AIS B
FURIN_ODAM	128	-0.034023015805161184	TSU-21	AIS B
FURIN_ODAM	16	0.001249479588994311	TSU-21	AIS B
FURIN_ODAM	192	-0.08443479035399866	TSU-21	AIS B
FURIN_ODAM	24	0.004168517592656776	TSU-21	AIS B
FURIN_ODAM	256	-0.10607921116456719	TSU-21	AIS B
FURIN_ODAM	32	0.00801600754912937	TSU-21	AIS B
FURIN_ODAM	384	-0.15806492165470046	TSU-21	AIS B
FURIN_ODAM	48	0.009201004681228886	TSU-21	AIS B
FURIN_ODAM	64	0.004308698913311193	TSU-21	AIS B
FURIN_ODAM	8	1.3190041778378105e-4	TSU-21	AIS B
FURIN_ODAM	96	-0.01356594308324644	TSU-21	AIS B
GATA2_ODAM	12	0.007106397274021141	TSU-21	AIS B
GATA2_ODAM	128	0.1110295620934542	TSU-21	AIS B
GATA2_ODAM	16	0.010998616807700399	TSU-21	AIS B
GATA2_ODAM	192	0.14643565184179552	TSU-21	AIS B
GATA2_ODAM	24	0.02141913785249559	TSU-21	AIS B
GATA2_ODAM	256	0.18321296322614955	TSU-21	AIS B
GATA2_ODAM	32	0.03217933470958968	TSU-21	AIS B
GATA2_ODAM	384	0.17194260638161737	TSU-21	AIS B
GATA2_ODAM	48	0.043996015862472634	TSU-21	AIS B
GATA2_ODAM	64	0.056338024114044725	TSU-21	AIS B
GATA2_ODAM	8	0.004176459261549432	TSU-21	AIS B
GATA2_ODAM	96	0.08227235207420024	TSU-21	AIS B
GATA3_ODAM	12	0.004278493869188205	TSU-21	AIS B
GATA3_ODAM	128	0.04196722073498544	TSU-21	AIS B
GATA3_ODAM	16	0.006549024234595299	TSU-21	AIS B
GATA3_ODAM	192	0.04834970130724653	TSU-21	AIS B
GATA3_ODAM	24	0.011148705819990322	TSU-21	AIS B
GATA3_ODAM	256	0.06157581991361493	TSU-21	AIS B
GATA3_ODAM	32	0.017242417534516538	TSU-21	AIS B
GATA3_ODAM	384	0.054718846485845386	TSU-21	AIS B
GATA3_ODAM	48	0.028685820422119635	TSU-21	AIS B
GATA3_ODAM	64	0.037386088652468785	TSU-21	AIS B
GATA3_ODAM	8	0.0020964109581573867	TSU-21	AIS B
GATA3_ODAM	96	0.04525555091131326	TSU-21	AIS B
GDF10_ODAM	12	-0.0023987721460434226	TSU-21	AIS B
GDF10_ODAM	128	-0.04456025726024786	TSU-21	AIS B
GDF10_ODAM	16	-0.004375933216222412	TSU-21	AIS B
GDF10_ODAM	192	-0.07812015927691908	TSU-21	AIS B
GDF10_ODAM	24	-0.004676316138504112	TSU-21	AIS B
GDF10_ODAM	256	-0.1250072166561814	TSU-21	AIS B
GDF10_ODAM	32	-0.005251110726810269	TSU-21	AIS B
GDF10_ODAM	384	-0.18525575869595784	TSU-21	AIS B
GDF10_ODAM	48	-0.009769570809901356	TSU-21	AIS B
GDF10_ODAM	64	-0.015966157995031705	TSU-21	AIS B
GDF10_ODAM	8	-0.001194398709440738	TSU-21	AIS B
GDF10_ODAM	96	-0.0382456101206359	TSU-21	AIS B
GIMAP7_ODAM	12	0.005914778345901257	TSU-21	AIS B
GIMAP7_ODAM	128	0.06569537947375623	TSU-21	AIS B
GIMAP7_ODAM	16	0.008993942568976194	TSU-21	AIS B
GIMAP7_ODAM	192	0.07364350630880825	TSU-21	AIS B
GIMAP7_ODAM	24	0.01756528456885117	TSU-21	AIS B
GIMAP7_ODAM	256	0.08343888101598218	TSU-21	AIS B
GIMAP7_ODAM	32	0.02646942334714035	TSU-21	AIS B
GIMAP7_ODAM	384	0.07559350917828747	TSU-21	AIS B
GIMAP7_ODAM	48	0.04249344122984203	TSU-21	AIS B
GIMAP7_ODAM	64	0.05605817401939675	TSU-21	AIS B
GIMAP7_ODAM	8	0.003418869598824856	TSU-21	AIS B
GIMAP7_ODAM	96	0.06516374596549862	TSU-21	AIS B
GJA5_ODAM	12	-0.001372635826865215	TSU-21	AIS B
GJA5_ODAM	128	-0.0156668157510401	TSU-21	AIS B
GJA5_ODAM	16	-0.0018695108269261107	TSU-21	AIS B
GJA5_ODAM	192	-0.056346524035971644	TSU-21	AIS B
GJA5_ODAM	24	-8.908841987972982e-4	TSU-21	AIS B
GJA5_ODAM	256	-0.08946134346800663	TSU-21	AIS B
GJA5_ODAM	32	0.0017413766318661347	TSU-21	AIS B
GJA5_ODAM	384	-0.14417907747968953	TSU-21	AIS B
GJA5_ODAM	48	0.0016711857227621788	TSU-21	AIS B
GJA5_ODAM	64	7.212193523998559e-4	TSU-21	AIS B
GJA5_ODAM	8	-7.178868115185658e-4	TSU-21	AIS B
GJA5_ODAM	96	-0.004664037858887098	TSU-21	AIS B
GPR171_ODAM	12	0.0025365586963292516	TSU-21	AIS B
GPR171_ODAM	128	0.029537300885622633	TSU-21	AIS B
GPR171_ODAM	16	0.002669678244108381	TSU-21	AIS B
GPR171_ODAM	192	0.013933541223962021	TSU-21	AIS B
GPR171_ODAM	24	0.005816353879998823	TSU-21	AIS B
GPR171_ODAM	256	0.03926153928929435	TSU-21	AIS B
GPR171_ODAM	32	0.00904355225417649	TSU-21	AIS B
GPR171_ODAM	384	0.0364693116622461	TSU-21	AIS B
GPR171_ODAM	48	0.018660054056166234	TSU-21	AIS B
GPR171_ODAM	64	0.019440174093290602	TSU-21	AIS B
GPR171_ODAM	8	1.5681712827988814e-4	TSU-21	AIS B
GPR171_ODAM	96	0.0219423191495188	TSU-21	AIS B
GPR34_ODAM	12	-3.085391389141744e-4	TSU-21	AIS B
GPR34_ODAM	128	-5.013708521845464e-4	TSU-21	AIS B
GPR34_ODAM	16	0.0011403771447568837	TSU-21	AIS B
GPR34_ODAM	192	-0.005532991016728251	TSU-21	AIS B
GPR34_ODAM	24	-8.776827760415875e-4	TSU-21	AIS B
GPR34_ODAM	256	-0.01835562631785546	TSU-21	AIS B
GPR34_ODAM	32	0.0025554311276433104	TSU-21	AIS B
GPR34_ODAM	384	-0.0698743101256848	TSU-21	AIS B
GPR34_ODAM	48	0.0028699114278540687	TSU-21	AIS B
GPR34_ODAM	64	-5.9136916968029e-4	TSU-21	AIS B
GPR34_ODAM	8	-3.7183485193994446e-4	TSU-21	AIS B
GPR34_ODAM	96	0.0030951179503051172	TSU-21	AIS B
GREM2_ODAM	12	4.883674199850914e-4	TSU-21	AIS B
GREM2_ODAM	128	0.013123128036326136	TSU-21	AIS B
GREM2_ODAM	16	5.36178911842358e-4	TSU-21	AIS B
GREM2_ODAM	192	0.037553937161013566	TSU-21	AIS B
GREM2_ODAM	24	0.002194295142961803	TSU-21	AIS B
GREM2_ODAM	256	0.005360813614901082	TSU-21	AIS B
GREM2_ODAM	32	0.0042183015896830834	TSU-21	AIS B
GREM2_ODAM	384	0.019665637954185203	TSU-21	AIS B
GREM2_ODAM	48	0.003886473504789534	TSU-21	AIS B
GREM2_ODAM	64	0.010463886153645414	TSU-21	AIS B
GREM2_ODAM	8	2.1927845118097067e-5	TSU-21	AIS B
GREM2_ODAM	96	0.011784609748634309	TSU-21	AIS B
GSR_ODAM	12	9.18545246398738e-4	TSU-21	AIS B
GSR_ODAM	128	-0.02842204376549855	TSU-21	AIS B
GSR_ODAM	16	2.0011397845559135e-5	TSU-21	AIS B
GSR_ODAM	192	-0.09141802849824557	TSU-21	AIS B
GSR_ODAM	24	0.0013590574943267513	TSU-21	AIS B
GSR_ODAM	256	-0.13014114573645788	TSU-21	AIS B
GSR_ODAM	32	0.00671659264088059	TSU-21	AIS B
GSR_ODAM	384	-0.19490884918647317	TSU-21	AIS B
GSR_ODAM	48	0.001765220425059955	TSU-21	AIS B
GSR_ODAM	64	0.0029123263170524583	TSU-21	AIS B
GSR_ODAM	8	0.0011944323127609134	TSU-21	AIS B
GSR_ODAM	96	-0.018154835444657697	TSU-21	AIS B
GZMA_ODAM	12	0.002408886787993603	TSU-21	AIS B
GZMA_ODAM	128	0.001300248913851239	TSU-21	AIS B
GZMA_ODAM	16	0.0031607400419054682	TSU-21	AIS B
GZMA_ODAM	192	-0.02437449008931932	TSU-21	AIS B
GZMA_ODAM	24	0.007219002049139902	TSU-21	AIS B
GZMA_ODAM	256	-0.039406062622617186	TSU-21	AIS B
GZMA_ODAM	32	0.007561475464121765	TSU-21	AIS B
GZMA_ODAM	384	-0.07273369480735829	TSU-21	AIS B
GZMA_ODAM	48	0.011381929253455384	TSU-21	AIS B
GZMA_ODAM	64	0.011380256605075915	TSU-21	AIS B
GZMA_ODAM	8	0.0016296874146564545	TSU-21	AIS B
GZMA_ODAM	96	0.013412954946390068	TSU-21	AIS B
GZMB_ODAM	12	0.00918595628254652	TSU-21	AIS B
GZMB_ODAM	128	0.12915900237615052	TSU-21	AIS B
GZMB_ODAM	16	0.011083397047334574	TSU-21	AIS B
GZMB_ODAM	192	0.17558769296093094	TSU-21	AIS B
GZMB_ODAM	24	0.019525028207168393	TSU-21	AIS B
GZMB_ODAM	256	0.19406523010826238	TSU-21	AIS B
GZMB_ODAM	32	0.0289616516111332	TSU-21	AIS B
GZMB_ODAM	384	0.26728828505883573	TSU-21	AIS B
GZMB_ODAM	48	0.04240177222774406	TSU-21	AIS B
GZMB_ODAM	64	0.059094924909927043	TSU-21	AIS B
GZMB_ODAM	8	0.004036579819605444	TSU-21	AIS B
GZMB_ODAM	96	0.09314299299158031	TSU-21	AIS B
HEPACAM2_ODAM	12	0.0011227603485377058	TSU-21	AIS B
HEPACAM2_ODAM	128	0.06461438717714645	TSU-21	AIS B
HEPACAM2_ODAM	16	0.003024394057498659	TSU-21	AIS B
HEPACAM2_ODAM	192	0.11059331560991219	TSU-21	AIS B
HEPACAM2_ODAM	24	0.006914932026373704	TSU-21	AIS B
HEPACAM2_ODAM	256	0.1385759094442979	TSU-21	AIS B
HEPACAM2_ODAM	32	0.009224184287164214	TSU-21	AIS B
HEPACAM2_ODAM	384	0.16725167327643042	TSU-21	AIS B
HEPACAM2_ODAM	48	0.01781857443273973	TSU-21	AIS B
HEPACAM2_ODAM	64	0.025161964238374773	TSU-21	AIS B
HEPACAM2_ODAM	8	1.0654392898195984e-5	TSU-21	AIS B
HEPACAM2_ODAM	96	0.050636494316369476	TSU-21	AIS B
HLA-A_ODAM	12	0.004662024276843882	TSU-21	AIS B
HLA-A_ODAM	128	-0.006344745041155681	TSU-21	AIS B
HLA-A_ODAM	16	0.0071889377756468135	TSU-21	AIS B
HLA-A_ODAM	192	-0.04797246331968669	TSU-21	AIS B
HLA-A_ODAM	24	0.012161039667514731	TSU-21	AIS B
HLA-A_ODAM	256	-0.060333699860151024	TSU-21	AIS B
HLA-A_ODAM	32	0.016704681470034698	TSU-21	AIS B
HLA-A_ODAM	384	-0.08856383585799937	TSU-21	AIS B
HLA-A_ODAM	48	0.01954851629800454	TSU-21	AIS B
HLA-A_ODAM	64	0.017148913245122806	TSU-21	AIS B
HLA-A_ODAM	8	0.0020505467083029457	TSU-21	AIS B
HLA-A_ODAM	96	0.002001351431836121	TSU-21	AIS B
HLA-DPB1_ODAM	12	0.0010458114439351003	TSU-21	AIS B
HLA-DPB1_ODAM	128	-0.03351974790815978	TSU-21	AIS B
HLA-DPB1_ODAM	16	0.0012264366265690805	TSU-21	AIS B
HLA-DPB1_ODAM	192	-0.07997884897105317	TSU-21	AIS B
HLA-DPB1_ODAM	24	0.003831440530534376	TSU-21	AIS B
HLA-DPB1_ODAM	256	-0.09783189020084174	TSU-21	AIS B
HLA-DPB1_ODAM	32	0.0052348763176556365	TSU-21	AIS B
HLA-DPB1_ODAM	384	-0.1349265549439877	TSU-21	AIS B
HLA-DPB1_ODAM	48	0.005656261381173936	TSU-21	AIS B
HLA-DPB1_ODAM	64	-5.626625951720297e-4	TSU-21	AIS B
HLA-DPB1_ODAM	8	-3.621362339426153e-4	TSU-21	AIS B
HLA-DPB1_ODAM	96	-0.019158817557693178	TSU-21	AIS B
HLA-DQB2_ODAM	12	-1.5394233553258187e-4	TSU-21	AIS B
HLA-DQB2_ODAM	128	-0.019463343985884476	TSU-21	AIS B
HLA-DQB2_ODAM	16	0.001349816196433001	TSU-21	AIS B
HLA-DQB2_ODAM	192	-0.05173808938092197	TSU-21	AIS B
HLA-DQB2_ODAM	24	0.0022314737330263353	TSU-21	AIS B
HLA-DQB2_ODAM	256	-0.051612284939618655	TSU-21	AIS B
HLA-DQB2_ODAM	32	0.002847325803719223	TSU-21	AIS B
HLA-DQB2_ODAM	384	-0.0743294784133105	TSU-21	AIS B
HLA-DQB2_ODAM	48	9.149605402108698e-4	TSU-21	AIS B
HLA-DQB2_ODAM	64	-0.0031262494760449723	TSU-21	AIS B
HLA-DQB2_ODAM	8	-2.612182034337521e-4	TSU-21	AIS B
HLA-DQB2_ODAM	96	-0.011335292489286684	TSU-21	AIS B
HMGA1_ODAM	12	0.017477535213082575	TSU-21	AIS B
HMGA1_ODAM	128	0.1710089685503739	TSU-21	AIS B
HMGA1_ODAM	16	0.024327557578365876	TSU-21	AIS B
HMGA1_ODAM	192	0.24160538526842665	TSU-21	AIS B
HMGA1_ODAM	24	0.037297372615301624	TSU-21	AIS B
HMGA1_ODAM	256	0.29550538551796035	TSU-21	AIS B
HMGA1_ODAM	32	0.049625305096856066	TSU-21	AIS B
HMGA1_ODAM	384	0.32712996374279757	TSU-21	AIS B
HMGA1_ODAM	48	0.07227401057128918	TSU-21	AIS B
HMGA1_ODAM	64	0.09145906548769529	TSU-21	AIS B
HMGA1_ODAM	8	0.009893077923988596	TSU-21	AIS B
HMGA1_ODAM	96	0.13875799817220139	TSU-21	AIS B
HNF4A_ODAM	12	0.004977878050254985	TSU-21	AIS B
HNF4A_ODAM	128	0.11003624734809424	TSU-21	AIS B
HNF4A_ODAM	16	0.008889234748380302	TSU-21	AIS B
HNF4A_ODAM	192	0.17915794896439519	TSU-21	AIS B
HNF4A_ODAM	24	0.0159702355333701	TSU-21	AIS B
HNF4A_ODAM	256	0.20520678859866673	TSU-21	AIS B
HNF4A_ODAM	32	0.02423663975250481	TSU-21	AIS B
HNF4A_ODAM	384	0.2628918436748062	TSU-21	AIS B
HNF4A_ODAM	48	0.03955002408917186	TSU-21	AIS B
HNF4A_ODAM	64	0.05116698533178137	TSU-21	AIS B
HNF4A_ODAM	8	0.0032382046784608445	TSU-21	AIS B
HNF4A_ODAM	96	0.09593349169331847	TSU-21	AIS B
HOPX_ODAM	12	-4.0226497466528457e-4	TSU-21	AIS B
HOPX_ODAM	128	-0.031462957888125524	TSU-21	AIS B
HOPX_ODAM	16	-0.0024263624022088175	TSU-21	AIS B
HOPX_ODAM	192	-0.05403530723154062	TSU-21	AIS B
HOPX_ODAM	24	-9.319169105517254e-4	TSU-21	AIS B
HOPX_ODAM	256	-0.07585449808612532	TSU-21	AIS B
HOPX_ODAM	32	-3.1365527870543864e-4	TSU-21	AIS B
HOPX_ODAM	384	-0.11482530472574581	TSU-21	AIS B
HOPX_ODAM	48	3.7131768715415576e-4	TSU-21	AIS B
HOPX_ODAM	64	-0.0035293470132019456	TSU-21	AIS B
HOPX_ODAM	8	-3.899815198788436e-4	TSU-21	AIS B
HOPX_ODAM	96	-0.011822022956238158	TSU-21	AIS B
HSD17B11_ODAM	12	9.994166340209442e-4	TSU-21	AIS B
HSD17B11_ODAM	128	-0.02730908387797963	TSU-21	AIS B
HSD17B11_ODAM	16	0.0013040142397120701	TSU-21	AIS B
HSD17B11_ODAM	192	-0.08182807306130847	TSU-21	AIS B
HSD17B11_ODAM	24	0.001334998496451256	TSU-21	AIS B
HSD17B11_ODAM	256	-0.11627297874347867	TSU-21	AIS B
HSD17B11_ODAM	32	0.002957012384638015	TSU-21	AIS B
HSD17B11_ODAM	384	-0.15377655835505682	TSU-21	AIS B
HSD17B11_ODAM	48	0.003592576779221267	TSU-21	AIS B
HSD17B11_ODAM	64	0.0017043056909350018	TSU-21	AIS B
HSD17B11_ODAM	8	-1.605867067561054e-4	TSU-21	AIS B
HSD17B11_ODAM	96	-0.01062445229915503	TSU-21	AIS B
HYOU1_ODAM	12	0.0010144586182711877	TSU-21	AIS B
HYOU1_ODAM	128	-0.01830666155202232	TSU-21	AIS B
HYOU1_ODAM	16	0.0011345888625217946	TSU-21	AIS B
HYOU1_ODAM	192	-0.06051599776305423	TSU-21	AIS B
HYOU1_ODAM	24	0.005357101341850088	TSU-21	AIS B
HYOU1_ODAM	256	-0.07803146036293697	TSU-21	AIS B
HYOU1_ODAM	32	0.010150056363726269	TSU-21	AIS B
HYOU1_ODAM	384	-0.13350214470624813	TSU-21	AIS B
HYOU1_ODAM	48	0.012597324391860067	TSU-21	AIS B
HYOU1_ODAM	64	0.01165371692669127	TSU-21	AIS B
HYOU1_ODAM	8	2.6742446365718507e-4	TSU-21	AIS B
HYOU1_ODAM	96	-0.004712188883154863	TSU-21	AIS B
ICAM1_ODAM	12	1.418418409463079e-4	TSU-21	AIS B
ICAM1_ODAM	128	-0.031491093725022595	TSU-21	AIS B
ICAM1_ODAM	16	-9.832750027958135e-5	TSU-21	AIS B
ICAM1_ODAM	192	-0.058769927013205644	TSU-21	AIS B
ICAM1_ODAM	24	9.430308424750369e-4	TSU-21	AIS B
ICAM1_ODAM	256	-0.07538390383414573	TSU-21	AIS B
ICAM1_ODAM	32	0.0029634904499115824	TSU-21	AIS B
ICAM1_ODAM	384	-0.10819002506568783	TSU-21	AIS B
ICAM1_ODAM	48	0.0030681282483564424	TSU-21	AIS B
ICAM1_ODAM	64	-0.00359695458873243	TSU-21	AIS B
ICAM1_ODAM	8	3.693033933676189e-5	TSU-21	AIS B
ICAM1_ODAM	96	-0.012909317844453944	TSU-21	AIS B
ICOS_ODAM	12	0.006055203218734439	TSU-21	AIS B
ICOS_ODAM	128	0.0996960058302283	TSU-21	AIS B
ICOS_ODAM	16	0.0090733848788213025	TSU-21	AIS B
ICOS_ODAM	192	0.15473170732233818	TSU-21	AIS B
ICOS_ODAM	24	0.01777019387433621	TSU-21	AIS B
ICOS_ODAM	256	0.17707037621766997	TSU-21	AIS B
ICOS_ODAM	32	0.022592778030284096	TSU-21	AIS B
ICOS_ODAM	384	0.1842253250752089	TSU-21	AIS B
ICOS_ODAM	48	0.037421236122364754	TSU-21	AIS B
ICOS_ODAM	64	0.05500393568289037	TSU-21	AIS B
ICOS_ODAM	8	0.003319389869122995	TSU-21	AIS B
ICOS_ODAM	96	0.08262100454377638	TSU-21	AIS B
IDO1_ODAM	12	0.0020135961831950185	TSU-21	AIS B
IDO1_ODAM	128	0.06881421727787242	TSU-21	AIS B
IDO1_ODAM	16	0.004574320371917563	TSU-21	AIS B
IDO1_ODAM	192	0.08268476199217795	TSU-21	AIS B
IDO1_ODAM	24	0.009226362694034082	TSU-21	AIS B
IDO1_ODAM	256	0.09879921372102846	TSU-21	AIS B
IDO1_ODAM	32	0.014697575866543884	TSU-21	AIS B
IDO1_ODAM	384	0.06315800152564463	TSU-21	AIS B
IDO1_ODAM	48	0.02364483893269434	TSU-21	AIS B
IDO1_ODAM	64	0.0339072681663254	TSU-21	AIS B
IDO1_ODAM	8	0.0014446942816079944	TSU-21	AIS B
IDO1_ODAM	96	0.05271345027688619	TSU-21	AIS B
IGFBP3_ODAM	12	2.5611809463456603e-4	TSU-21	AIS B
IGFBP3_ODAM	128	-5.353788271601551e-5	TSU-21	AIS B
IGFBP3_ODAM	16	4.279901480445461e-4	TSU-21	AIS B
IGFBP3_ODAM	192	-0.021758019079096563	TSU-21	AIS B
IGFBP3_ODAM	24	0.0013493393931054709	TSU-21	AIS B
IGFBP3_ODAM	256	-0.041380485557620625	TSU-21	AIS B
IGFBP3_ODAM	32	0.005253150336029093	TSU-21	AIS B
IGFBP3_ODAM	384	-0.08086228602549302	TSU-21	AIS B
IGFBP3_ODAM	48	0.004887544152515268	TSU-21	AIS B
IGFBP3_ODAM	64	0.010134353163538584	TSU-21	AIS B
IGFBP3_ODAM	8	9.693560840086504e-5	TSU-21	AIS B
IGFBP3_ODAM	96	0.009275547918293053	TSU-21	AIS B
IL1B_ODAM	12	0.007154365778567409	TSU-21	AIS B
IL1B_ODAM	128	0.1246595826148238	TSU-21	AIS B
IL1B_ODAM	16	0.01099609056743323	TSU-21	AIS B
IL1B_ODAM	192	0.18862368986700334	TSU-21	AIS B
IL1B_ODAM	24	0.02027380710394354	TSU-21	AIS B
IL1B_ODAM	256	0.22197357423330244	TSU-21	AIS B
IL1B_ODAM	32	0.0318584954440968	TSU-21	AIS B
IL1B_ODAM	384	0.2802399336318515	TSU-21	AIS B
IL1B_ODAM	48	0.04753673807502879	TSU-21	AIS B
IL1B_ODAM	64	0.06561441917259209	TSU-21	AIS B
IL1B_ODAM	8	0.00453058153543561	TSU-21	AIS B
IL1B_ODAM	96	0.09345543605001151	TSU-21	AIS B
IL2RA_ODAM	12	0.004120592720972773	TSU-21	AIS B
IL2RA_ODAM	128	0.09004135758417979	TSU-21	AIS B
IL2RA_ODAM	16	0.008142878345702681	TSU-21	AIS B
IL2RA_ODAM	192	0.12968354296705448	TSU-21	AIS B
IL2RA_ODAM	24	0.013676783785252252	TSU-21	AIS B
IL2RA_ODAM	256	0.16171104008972023	TSU-21	AIS B
IL2RA_ODAM	32	0.020317816141437232	TSU-21	AIS B
IL2RA_ODAM	384	0.17660602663587405	TSU-21	AIS B
IL2RA_ODAM	48	0.03631132060077643	TSU-21	AIS B
IL2RA_ODAM	64	0.05263856584811545	TSU-21	AIS B
IL2RA_ODAM	8	0.0014644988217336612	TSU-21	AIS B
IL2RA_ODAM	96	0.07886978100658058	TSU-21	AIS B
IL2RG_ODAM	12	0.005359244209686752	TSU-21	AIS B
IL2RG_ODAM	128	0.022407227699068784	TSU-21	AIS B
IL2RG_ODAM	16	0.009500016449380871	TSU-21	AIS B
IL2RG_ODAM	192	-0.0017693963197626462	TSU-21	AIS B
IL2RG_ODAM	24	0.013683436584610607	TSU-21	AIS B
IL2RG_ODAM	256	-0.0036080896636467436	TSU-21	AIS B
IL2RG_ODAM	32	0.018334194943859534	TSU-21	AIS B
IL2RG_ODAM	384	-0.015277207330058598	TSU-21	AIS B
IL2RG_ODAM	48	0.024963951592002303	TSU-21	AIS B
IL2RG_ODAM	64	0.02292486961046765	TSU-21	AIS B
IL2RG_ODAM	8	0.0025554802246154943	TSU-21	AIS B
IL2RG_ODAM	96	0.019984255361055938	TSU-21	AIS B
IL6_ODAM	12	0.006347251238045427	TSU-21	AIS B
IL6_ODAM	128	0.11553236700648886	TSU-21	AIS B
IL6_ODAM	16	0.010334342752341073	TSU-21	AIS B
IL6_ODAM	192	0.18575138599105495	TSU-21	AIS B
IL6_ODAM	24	0.019336096580996352	TSU-21	AIS B
IL6_ODAM	256	0.21985211581913394	TSU-21	AIS B
IL6_ODAM	32	0.03164724956606907	TSU-21	AIS B
IL6_ODAM	384	0.26711517608430035	TSU-21	AIS B
IL6_ODAM	48	0.047900144323518856	TSU-21	AIS B
IL6_ODAM	64	0.06283313845590156	TSU-21	AIS B
IL6_ODAM	8	0.003668100908301046	TSU-21	AIS B
IL6_ODAM	96	0.096462309169711	TSU-21	AIS B
ISG20_ODAM	12	0.003245578111688939	TSU-21	AIS B
ISG20_ODAM	128	0.01204120632801632	TSU-21	AIS B
ISG20_ODAM	16	0.004598776338570668	TSU-21	AIS B
ISG20_ODAM	192	-0.007992006208186884	TSU-21	AIS B
ISG20_ODAM	24	0.009225672566951955	TSU-21	AIS B
ISG20_ODAM	256	-0.015295964986743715	TSU-21	AIS B
ISG20_ODAM	32	0.014843406338322394	TSU-21	AIS B
ISG20_ODAM	384	0.009538278170788488	TSU-21	AIS B
ISG20_ODAM	48	0.019041885496649917	TSU-21	AIS B
ISG20_ODAM	64	0.024894864754077057	TSU-21	AIS B
ISG20_ODAM	8	0.0015666686325369486	TSU-21	AIS B
ISG20_ODAM	96	0.02644244360283786	TSU-21	AIS B
ITGAE_ODAM	12	3.397187910190321e-4	TSU-21	AIS B
ITGAE_ODAM	128	0.0013027422091477744	TSU-21	AIS B
ITGAE_ODAM	16	6.633123074528429e-4	TSU-21	AIS B
ITGAE_ODAM	192	-0.034220298510004146	TSU-21	AIS B
ITGAE_ODAM	24	7.887128715099497e-5	TSU-21	AIS B
ITGAE_ODAM	256	-0.047565302645424676	TSU-21	AIS B
ITGAE_ODAM	32	0.0035855800910970887	TSU-21	AIS B
ITGAE_ODAM	384	-0.05025943022489337	TSU-21	AIS B
ITGAE_ODAM	48	0.001652594548297981	TSU-21	AIS B
ITGAE_ODAM	64	0.0017188848897412847	TSU-21	AIS B
ITGAE_ODAM	8	6.664780250645874e-4	TSU-21	AIS B
ITGAE_ODAM	96	0.0036489330088293843	TSU-21	AIS B
ITGAM_ODAM	12	-7.754614430218635e-4	TSU-21	AIS B
ITGAM_ODAM	128	-0.031192194369369083	TSU-21	AIS B
ITGAM_ODAM	16	6.86754825735001e-5	TSU-21	AIS B
ITGAM_ODAM	192	-0.08514134017793652	TSU-21	AIS B
ITGAM_ODAM	24	-4.4322695295012047e-4	TSU-21	AIS B
ITGAM_ODAM	256	-0.09154293024305604	TSU-21	AIS B
ITGAM_ODAM	32	-0.001460064057193941	TSU-21	AIS B
ITGAM_ODAM	384	-0.13274150386673117	TSU-21	AIS B
ITGAM_ODAM	48	-0.003091545984877572	TSU-21	AIS B
ITGAM_ODAM	64	-0.0065641350268658754	TSU-21	AIS B
ITGAM_ODAM	8	-0.0011086956823554684	TSU-21	AIS B
ITGAM_ODAM	96	-0.023826767749256846	TSU-21	AIS B
ITGAX_ODAM	12	2.59269834653691e-4	TSU-21	AIS B
ITGAX_ODAM	128	-0.01825897952011669	TSU-21	AIS B
ITGAX_ODAM	16	0.0024071830767558315	TSU-21	AIS B
ITGAX_ODAM	192	-0.04444149062571564	TSU-21	AIS B
ITGAX_ODAM	24	9.281600597219272e-4	TSU-21	AIS B
ITGAX_ODAM	256	-0.052277596237703484	TSU-21	AIS B
ITGAX_ODAM	32	0.0021644009188572367	TSU-21	AIS B
ITGAX_ODAM	384	-0.08786229323089323	TSU-21	AIS B
ITGAX_ODAM	48	0.0039637794983504	TSU-21	AIS B
ITGAX_ODAM	64	7.800246723079866e-4	TSU-21	AIS B
ITGAX_ODAM	8	-7.873130564527653e-5	TSU-21	AIS B
ITGAX_ODAM	96	-0.01036643020883483	TSU-21	AIS B
ITGBL1_ODAM	12	-0.0028122111393731014	TSU-21	AIS B
ITGBL1_ODAM	128	-0.003355425668667625	TSU-21	AIS B
ITGBL1_ODAM	16	-0.002672220812234331	TSU-21	AIS B
ITGBL1_ODAM	192	-0.039349201601080734	TSU-21	AIS B
ITGBL1_ODAM	24	-1.1894663099013407e-4	TSU-21	AIS B
ITGBL1_ODAM	256	-0.07437122807799174	TSU-21	AIS B
ITGBL1_ODAM	32	0.0035365795220484815	TSU-21	AIS B
ITGBL1_ODAM	384	-0.09512892118170017	TSU-21	AIS B
ITGBL1_ODAM	48	0.005475266670684799	TSU-21	AIS B
ITGBL1_ODAM	64	0.009598281288116864	TSU-21	AIS B
ITGBL1_ODAM	8	-0.0014712010292051248	TSU-21	AIS B
ITGBL1_ODAM	96	-6.739947231621229e-4	TSU-21	AIS B
JUND_ODAM	12	-3.582523351471331e-4	TSU-21	AIS B
JUND_ODAM	128	-0.06966455720906406	TSU-21	AIS B
JUND_ODAM	16	-6.454456497446645e-4	TSU-21	AIS B
JUND_ODAM	192	-0.11816249806030951	TSU-21	AIS B
JUND_ODAM	24	8.351931465746306e-4	TSU-21	AIS B
JUND_ODAM	256	-0.17564653961403134	TSU-21	AIS B
JUND_ODAM	32	0.00439712834189419	TSU-21	AIS B
JUND_ODAM	384	-0.19789986272407678	TSU-21	AIS B
JUND_ODAM	48	0.002202766858373747	TSU-21	AIS B
JUND_ODAM	64	-0.007037683099264287	TSU-21	AIS B
JUND_ODAM	8	4.673675136764835e-4	TSU-21	AIS B
JUND_ODAM	96	-0.033533356710324196	TSU-21	AIS B
KCNK3_ODAM	12	-5.579878692318176e-4	TSU-21	AIS B
KCNK3_ODAM	128	-0.025006152767719697	TSU-21	AIS B
KCNK3_ODAM	16	-9.73482062411038e-4	TSU-21	AIS B
KCNK3_ODAM	192	-0.07446726588410006	TSU-21	AIS B
KCNK3_ODAM	24	-0.0015660623455342765	TSU-21	AIS B
KCNK3_ODAM	256	-0.10806551564498933	TSU-21	AIS B
KCNK3_ODAM	32	6.723149922445163e-4	TSU-21	AIS B
KCNK3_ODAM	384	-0.15090510835504262	TSU-21	AIS B
KCNK3_ODAM	48	-0.003479411377701373	TSU-21	AIS B
KCNK3_ODAM	64	-0.003823373223142265	TSU-21	AIS B
KCNK3_ODAM	8	-2.983107835023628e-4	TSU-21	AIS B
KCNK3_ODAM	96	-0.01808299037089178	TSU-21	AIS B
KDR_ODAM	12	8.765643957197449e-4	TSU-21	AIS B
KDR_ODAM	128	0.005288482768861994	TSU-21	AIS B
KDR_ODAM	16	3.7267175238311846e-4	TSU-21	AIS B
KDR_ODAM	192	-0.020248972639640768	TSU-21	AIS B
KDR_ODAM	24	0.0043448748182246776	TSU-21	AIS B
KDR_ODAM	256	-0.06904732982588237	TSU-21	AIS B
KDR_ODAM	32	0.00858841992328799	TSU-21	AIS B
KDR_ODAM	384	-0.1048474143398817	TSU-21	AIS B
KDR_ODAM	48	0.0089775540929519	TSU-21	AIS B
KDR_ODAM	64	0.013382676065576757	TSU-21	AIS B
KDR_ODAM	8	4.875367591714887e-4	TSU-21	AIS B
KDR_ODAM	96	0.009185573638281787	TSU-21	AIS B
KIT_ODAM	12	-2.0303861019905635e-6	TSU-21	AIS B
KIT_ODAM	128	-0.01928656634797968	TSU-21	AIS B
KIT_ODAM	16	7.593474819324272e-4	TSU-21	AIS B
KIT_ODAM	192	-0.06588015793928567	TSU-21	AIS B
KIT_ODAM	24	0.0012005921871671944	TSU-21	AIS B
KIT_ODAM	256	-0.07862745572593373	TSU-21	AIS B
KIT_ODAM	32	-5.392792176769985e-4	TSU-21	AIS B
KIT_ODAM	384	-0.1718769854149993	TSU-21	AIS B
KIT_ODAM	48	-0.0021398544382301506	TSU-21	AIS B
KIT_ODAM	64	-0.0017912673768499304	TSU-21	AIS B
KIT_ODAM	8	4.990584767455733e-4	TSU-21	AIS B
KIT_ODAM	96	-0.012790643906527524	TSU-21	AIS B
KLF5_ODAM	12	-6.687982354725495e-4	TSU-21	AIS B
KLF5_ODAM	128	-0.03729744786992689	TSU-21	AIS B
KLF5_ODAM	16	-0.0016632598284419902	TSU-21	AIS B
KLF5_ODAM	192	-0.07805515766550594	TSU-21	AIS B
KLF5_ODAM	24	-0.0030952863329066684	TSU-21	AIS B
KLF5_ODAM	256	-0.08785760495301304	TSU-21	AIS B
KLF5_ODAM	32	-0.0030130731246632092	TSU-21	AIS B
KLF5_ODAM	384	-0.14215562283162952	TSU-21	AIS B
KLF5_ODAM	48	-0.002126968355883197	TSU-21	AIS B
KLF5_ODAM	64	-0.012261168002673267	TSU-21	AIS B
KLF5_ODAM	8	-3.6201193766324704e-4	TSU-21	AIS B
KLF5_ODAM	96	-0.027356418242042532	TSU-21	AIS B
KLK11_ODAM	12	-7.015176316292837e-5	TSU-21	AIS B
KLK11_ODAM	128	-0.024806278981648857	TSU-21	AIS B
KLK11_ODAM	16	-3.8314607060874753e-4	TSU-21	AIS B
KLK11_ODAM	192	-0.03942154802187388	TSU-21	AIS B
KLK11_ODAM	24	5.150915832808338e-4	TSU-21	AIS B
KLK11_ODAM	256	-0.05315139416220689	TSU-21	AIS B
KLK11_ODAM	32	6.48963087360315e-4	TSU-21	AIS B
KLK11_ODAM	384	-0.08631266263925058	TSU-21	AIS B
KLK11_ODAM	48	-0.003056643681179857	TSU-21	AIS B
KLK11_ODAM	64	-0.0026875896372940194	TSU-21	AIS B
KLK11_ODAM	8	-2.142004928130195e-5	TSU-21	AIS B
KLK11_ODAM	96	-0.013258293876976223	TSU-21	AIS B
KRT14_ODAM	12	-7.361624768472203e-4	TSU-21	AIS B
KRT14_ODAM	128	-0.011976531328968504	TSU-21	AIS B
KRT14_ODAM	16	-0.0018703853535180206	TSU-21	AIS B
KRT14_ODAM	192	-0.00742943938759252	TSU-21	AIS B
KRT14_ODAM	24	-8.457395468686365e-4	TSU-21	AIS B
KRT14_ODAM	256	-0.04475816531691287	TSU-21	AIS B
KRT14_ODAM	32	-0.0022715614970122183	TSU-21	AIS B
KRT14_ODAM	384	-0.04771418598988791	TSU-21	AIS B
KRT14_ODAM	48	-0.001368454297706931	TSU-21	AIS B
KRT14_ODAM	64	0.0011450339719347102	TSU-21	AIS B
KRT14_ODAM	8	-9.531651379416545e-4	TSU-21	AIS B
KRT14_ODAM	96	-0.005939536983253765	TSU-21	AIS B
KRT5_ODAM	12	-0.0011762949807181675	TSU-21	AIS B
KRT5_ODAM	128	0.006123389630446037	TSU-21	AIS B
KRT5_ODAM	16	-9.951276044260393e-4	TSU-21	AIS B
KRT5_ODAM	192	-0.007529144309378561	TSU-21	AIS B
KRT5_ODAM	24	2.7596267595677296e-4	TSU-21	AIS B
KRT5_ODAM	256	-0.038216002255494895	TSU-21	AIS B
KRT5_ODAM	32	0.0011162965759715436	TSU-21	AIS B
KRT5_ODAM	384	0.0033345732696519266	TSU-21	AIS B
KRT5_ODAM	48	-3.948496314638242e-4	TSU-21	AIS B
KRT5_ODAM	64	0.004536354461057952	TSU-21	AIS B
KRT5_ODAM	8	-7.262440925476023e-4	TSU-21	AIS B
KRT5_ODAM	96	0.0022236439654837806	TSU-21	AIS B
KRT8_ODAM	12	7.417668763040204e-4	TSU-21	AIS B
KRT8_ODAM	128	-0.02688780568454026	TSU-21	AIS B
KRT8_ODAM	16	-3.0179146990977015e-4	TSU-21	AIS B
KRT8_ODAM	192	-0.04800685637140911	TSU-21	AIS B
KRT8_ODAM	24	0.0017436561138945176	TSU-21	AIS B
KRT8_ODAM	256	-0.06258428862845487	TSU-21	AIS B
KRT8_ODAM	32	0.002821888608920856	TSU-21	AIS B
KRT8_ODAM	384	-0.11072339995587056	TSU-21	AIS B
KRT8_ODAM	48	0.003203565170000589	TSU-21	AIS B
KRT8_ODAM	64	-0.0015623056079221314	TSU-21	AIS B
KRT8_ODAM	8	1.6192177827234093e-4	TSU-21	AIS B
KRT8_ODAM	96	-0.009407309300758927	TSU-21	AIS B
KRT81_ODAM	12	-1.8372801717238843e-4	TSU-21	AIS B
KRT81_ODAM	128	-0.06563721751589487	TSU-21	AIS B
KRT81_ODAM	16	-0.0017408727755141237	TSU-21	AIS B
KRT81_ODAM	192	-0.1300218981885204	TSU-21	AIS B
KRT81_ODAM	24	-0.005006996890889562	TSU-21	AIS B
KRT81_ODAM	256	-0.19148247029015428	TSU-21	AIS B
KRT81_ODAM	32	-0.00458157879198805	TSU-21	AIS B
KRT81_ODAM	384	-0.22739102611137255	TSU-21	AIS B
KRT81_ODAM	48	-0.008158627171635919	TSU-21	AIS B
KRT81_ODAM	64	-0.012474230078562904	TSU-21	AIS B
KRT81_ODAM	8	-0.0012902479356928674	TSU-21	AIS B
KRT81_ODAM	96	-0.04504524105921443	TSU-21	AIS B
KRT86_ODAM	12	-0.0014704625490615745	TSU-21	AIS B
KRT86_ODAM	128	-0.05576495089559886	TSU-21	AIS B
KRT86_ODAM	16	-0.0012797452007254862	TSU-21	AIS B
KRT86_ODAM	192	-0.11796062228190887	TSU-21	AIS B
KRT86_ODAM	24	-0.0015610794573058019	TSU-21	AIS B
KRT86_ODAM	256	-0.17190621749566581	TSU-21	AIS B
KRT86_ODAM	32	-0.003260973374208861	TSU-21	AIS B
KRT86_ODAM	384	-0.2106238353649207	TSU-21	AIS B
KRT86_ODAM	48	-0.005352767149258679	TSU-21	AIS B
KRT86_ODAM	64	-0.01307119013717698	TSU-21	AIS B
KRT86_ODAM	8	-8.092942462057516e-4	TSU-21	AIS B
KRT86_ODAM	96	-0.037758058854994996	TSU-21	AIS B
LAG3_ODAM	12	0.017393795366140035	TSU-21	AIS B
LAG3_ODAM	128	0.17904950152914975	TSU-21	AIS B
LAG3_ODAM	16	0.024509967554823375	TSU-21	AIS B
LAG3_ODAM	192	0.24994466971588036	TSU-21	AIS B
LAG3_ODAM	24	0.040007263054300184	TSU-21	AIS B
LAG3_ODAM	256	0.2973454157551214	TSU-21	AIS B
LAG3_ODAM	32	0.05237739143579087	TSU-21	AIS B
LAG3_ODAM	384	0.3132261641993071	TSU-21	AIS B
LAG3_ODAM	48	0.07399060916226616	TSU-21	AIS B
LAG3_ODAM	64	0.09607082353275627	TSU-21	AIS B
LAG3_ODAM	8	0.009554594696389723	TSU-21	AIS B
LAG3_ODAM	96	0.14494122222927794	TSU-21	AIS B
LAMC3_ODAM	12	0.0018201739805468753	TSU-21	AIS B
LAMC3_ODAM	128	0.04198397615008063	TSU-21	AIS B
LAMC3_ODAM	16	0.003192173732353515	TSU-21	AIS B
LAMC3_ODAM	192	0.02126627436074116	TSU-21	AIS B
LAMC3_ODAM	24	0.008089635590623775	TSU-21	AIS B
LAMC3_ODAM	256	0.03502561932382761	TSU-21	AIS B
LAMC3_ODAM	32	0.016323360276782443	TSU-21	AIS B
LAMC3_ODAM	384	0.007118176854309765	TSU-21	AIS B
LAMC3_ODAM	48	0.022048532350330774	TSU-21	AIS B
LAMC3_ODAM	64	0.0326042733002393	TSU-21	AIS B
LAMC3_ODAM	8	0.0013373995759488279	TSU-21	AIS B
LAMC3_ODAM	96	0.03414964648823947	TSU-21	AIS B
LAMP3_ODAM	12	0.001957856342126927	TSU-21	AIS B
LAMP3_ODAM	128	0.03528599530424986	TSU-21	AIS B
LAMP3_ODAM	16	0.0033990699461557312	TSU-21	AIS B
LAMP3_ODAM	192	0.04722778145778276	TSU-21	AIS B
LAMP3_ODAM	24	0.00909478417911617	TSU-21	AIS B
LAMP3_ODAM	256	0.014029982969451599	TSU-21	AIS B
LAMP3_ODAM	32	0.013059009567690048	TSU-21	AIS B
LAMP3_ODAM	384	0.0056302329133084295	TSU-21	AIS B
LAMP3_ODAM	48	0.02162573484167721	TSU-21	AIS B
LAMP3_ODAM	64	0.02254317950336687	TSU-21	AIS B
LAMP3_ODAM	8	1.27600967700351e-5	TSU-21	AIS B
LAMP3_ODAM	96	0.03174803581301213	TSU-21	AIS B
LAT_ODAM	12	0.0025281141441082086	TSU-21	AIS B
LAT_ODAM	128	0.011956787019274275	TSU-21	AIS B
LAT_ODAM	16	0.0034643900513166587	TSU-21	AIS B
LAT_ODAM	192	-0.015174450591581286	TSU-21	AIS B
LAT_ODAM	24	0.009770288237716723	TSU-21	AIS B
LAT_ODAM	256	-0.039269926213929184	TSU-21	AIS B
LAT_ODAM	32	0.014391057924415562	TSU-21	AIS B
LAT_ODAM	384	-0.021804304818304712	TSU-21	AIS B
LAT_ODAM	48	0.018317781001616903	TSU-21	AIS B
LAT_ODAM	64	0.027309050777486403	TSU-21	AIS B
LAT_ODAM	8	0.002034109641769589	TSU-21	AIS B
LAT_ODAM	96	0.021361434875395015	TSU-21	AIS B
LCK_ODAM	12	0.006629787871530445	TSU-21	AIS B
LCK_ODAM	128	0.029826397682475813	TSU-21	AIS B
LCK_ODAM	16	0.0067330456511845065	TSU-21	AIS B
LCK_ODAM	192	0.02058392674050072	TSU-21	AIS B
LCK_ODAM	24	0.015346927423000298	TSU-21	AIS B
LCK_ODAM	256	0.013073190491318165	TSU-21	AIS B
LCK_ODAM	32	0.0200253085647681	TSU-21	AIS B
LCK_ODAM	384	0.0069035339367991685	TSU-21	AIS B
LCK_ODAM	48	0.026955205311883435	TSU-21	AIS B
LCK_ODAM	64	0.0355216448335161	TSU-21	AIS B
LCK_ODAM	8	0.0019819487930122113	TSU-21	AIS B
LCK_ODAM	96	0.036862176982946505	TSU-21	AIS B
LGALS2_ODAM	12	0.0015951366882643006	TSU-21	AIS B
LGALS2_ODAM	128	-0.011932457239209555	TSU-21	AIS B
LGALS2_ODAM	16	0.00202622356394741	TSU-21	AIS B
LGALS2_ODAM	192	-0.020713612461974285	TSU-21	AIS B
LGALS2_ODAM	24	0.002051657413179049	TSU-21	AIS B
LGALS2_ODAM	256	-0.035444881286608096	TSU-21	AIS B
LGALS2_ODAM	32	2.7420253115868325e-4	TSU-21	AIS B
LGALS2_ODAM	384	-0.08429740071804229	TSU-21	AIS B
LGALS2_ODAM	48	0.001388437935009316	TSU-21	AIS B
LGALS2_ODAM	64	0.0017909428777972663	TSU-21	AIS B
LGALS2_ODAM	8	0.001461094016477951	TSU-21	AIS B
LGALS2_ODAM	96	-0.0030989857860756584	TSU-21	AIS B
LGALS3BP_ODAM	12	-0.0027511644445082353	TSU-21	AIS B
LGALS3BP_ODAM	128	-0.06065516532516825	TSU-21	AIS B
LGALS3BP_ODAM	16	-0.004427488912573312	TSU-21	AIS B
LGALS3BP_ODAM	192	-0.1060666385730517	TSU-21	AIS B
LGALS3BP_ODAM	24	-0.004930779503290855	TSU-21	AIS B
LGALS3BP_ODAM	256	-0.13128065852312068	TSU-21	AIS B
LGALS3BP_ODAM	32	-0.005484376422385893	TSU-21	AIS B
LGALS3BP_ODAM	384	-0.19724058120033633	TSU-21	AIS B
LGALS3BP_ODAM	48	-0.009826870247960584	TSU-21	AIS B
LGALS3BP_ODAM	64	-0.018150867696023455	TSU-21	AIS B
LGALS3BP_ODAM	8	-9.71323041150415e-4	TSU-21	AIS B
LGALS3BP_ODAM	96	-0.03578797500236349	TSU-21	AIS B
LGI4_ODAM	12	-3.713164582658651e-4	TSU-21	AIS B
LGI4_ODAM	128	-0.0011075894084511654	TSU-21	AIS B
LGI4_ODAM	16	-0.0011031845409733116	TSU-21	AIS B
LGI4_ODAM	192	-0.009268861108887212	TSU-21	AIS B
LGI4_ODAM	24	-7.509360862563254e-4	TSU-21	AIS B
LGI4_ODAM	256	-0.002573421203109281	TSU-21	AIS B
LGI4_ODAM	32	-0.0010936428358867022	TSU-21	AIS B
LGI4_ODAM	384	-0.03159921112620112	TSU-21	AIS B
LGI4_ODAM	48	-5.987665950576551e-4	TSU-21	AIS B
LGI4_ODAM	64	0.004751558710629712	TSU-21	AIS B
LGI4_ODAM	8	-1.9763470229580604e-4	TSU-21	AIS B
LGI4_ODAM	96	0.008478807641112508	TSU-21	AIS B
LGR5_ODAM	12	0.004440714737218613	TSU-21	AIS B
LGR5_ODAM	128	0.07144748670715925	TSU-21	AIS B
LGR5_ODAM	16	0.005738588596198493	TSU-21	AIS B
LGR5_ODAM	192	0.09118053219442125	TSU-21	AIS B
LGR5_ODAM	24	0.009590300665829896	TSU-21	AIS B
LGR5_ODAM	256	0.09483552860923161	TSU-21	AIS B
LGR5_ODAM	32	0.016964110881952425	TSU-21	AIS B
LGR5_ODAM	384	0.0850005945758104	TSU-21	AIS B
LGR5_ODAM	48	0.028883148448257536	TSU-21	AIS B
LGR5_ODAM	64	0.039455035794296954	TSU-21	AIS B
LGR5_ODAM	8	0.002014131534239507	TSU-21	AIS B
LGR5_ODAM	96	0.05558246789425847	TSU-21	AIS B
LGR6_ODAM	12	0.001382886835427366	TSU-21	AIS B
LGR6_ODAM	128	-0.01112412407168227	TSU-21	AIS B
LGR6_ODAM	16	0.0022694367047739164	TSU-21	AIS B
LGR6_ODAM	192	-0.021962817214014038	TSU-21	AIS B
LGR6_ODAM	24	0.00278009839914449	TSU-21	AIS B
LGR6_ODAM	256	-0.041348948917204045	TSU-21	AIS B
LGR6_ODAM	32	0.0017961741831195943	TSU-21	AIS B
LGR6_ODAM	384	-0.08803804637146573	TSU-21	AIS B
LGR6_ODAM	48	0.004531548651795647	TSU-21	AIS B
LGR6_ODAM	64	0.0054347894071768614	TSU-21	AIS B
LGR6_ODAM	8	5.513107541965538e-4	TSU-21	AIS B
LGR6_ODAM	96	-5.584459960518275e-4	TSU-21	AIS B
LILRA1_ODAM	12	0.00104779818138558	TSU-21	AIS B
LILRA1_ODAM	128	0.040012422464897925	TSU-21	AIS B
LILRA1_ODAM	16	9.777734019128586e-4	TSU-21	AIS B
LILRA1_ODAM	192	0.04680144569611487	TSU-21	AIS B
LILRA1_ODAM	24	0.0032220747706932884	TSU-21	AIS B
LILRA1_ODAM	256	0.05344612687768086	TSU-21	AIS B
LILRA1_ODAM	32	0.006395301082397663	TSU-21	AIS B
LILRA1_ODAM	384	0.11638397836468925	TSU-21	AIS B
LILRA1_ODAM	48	0.011805349073578058	TSU-21	AIS B
LILRA1_ODAM	64	0.02088487137147666	TSU-21	AIS B
LILRA1_ODAM	8	6.454796542627259e-4	TSU-21	AIS B
LILRA1_ODAM	96	0.030875184194341376	TSU-21	AIS B
LILRA5_ODAM	12	2.0786306020015413e-5	TSU-21	AIS B
LILRA5_ODAM	128	0.019002432237747377	TSU-21	AIS B
LILRA5_ODAM	16	0.0022794215457868283	TSU-21	AIS B
LILRA5_ODAM	192	0.02849824781733614	TSU-21	AIS B
LILRA5_ODAM	24	0.0010888528443657674	TSU-21	AIS B
LILRA5_ODAM	256	0.02380462193970478	TSU-21	AIS B
LILRA5_ODAM	32	0.0038748869894477058	TSU-21	AIS B
LILRA5_ODAM	384	0.07374354112470226	TSU-21	AIS B
LILRA5_ODAM	48	0.010625153507530544	TSU-21	AIS B
LILRA5_ODAM	64	0.008528889546595067	TSU-21	AIS B
LILRA5_ODAM	8	3.203668058171526e-4	TSU-21	AIS B
LILRA5_ODAM	96	0.014266326466361364	TSU-21	AIS B
LILRB2_ODAM	12	8.337612198007198e-4	TSU-21	AIS B
LILRB2_ODAM	128	-0.015884310880255357	TSU-21	AIS B
LILRB2_ODAM	16	0.002505347676348389	TSU-21	AIS B
LILRB2_ODAM	192	-0.05561832083143087	TSU-21	AIS B
LILRB2_ODAM	24	0.002849991667644062	TSU-21	AIS B
LILRB2_ODAM	256	-0.07480822503733539	TSU-21	AIS B
LILRB2_ODAM	32	0.0035690564663755707	TSU-21	AIS B
LILRB2_ODAM	384	-0.10877621183413394	TSU-21	AIS B
LILRB2_ODAM	48	0.0033491267299497036	TSU-21	AIS B
LILRB2_ODAM	64	-0.0018981060861726232	TSU-21	AIS B
LILRB2_ODAM	8	6.072073511499041e-4	TSU-21	AIS B
LILRB2_ODAM	96	-0.011840736092296812	TSU-21	AIS B
LILRB4_ODAM	12	6.268675399403214e-4	TSU-21	AIS B
LILRB4_ODAM	128	1.478636418678445e-4	TSU-21	AIS B
LILRB4_ODAM	16	0.0029250251771054743	TSU-21	AIS B
LILRB4_ODAM	192	-0.014289902470637085	TSU-21	AIS B
LILRB4_ODAM	24	0.0016294963617431706	TSU-21	AIS B
LILRB4_ODAM	256	-0.026983786412592917	TSU-21	AIS B
LILRB4_ODAM	32	0.0045531263434256414	TSU-21	AIS B
LILRB4_ODAM	384	-0.07973137787206643	TSU-21	AIS B
LILRB4_ODAM	48	0.005387461103804113	TSU-21	AIS B
LILRB4_ODAM	64	0.005544967048039991	TSU-21	AIS B
LILRB4_ODAM	8	-3.6225648106267237e-4	TSU-21	AIS B
LILRB4_ODAM	96	0.0036769931115371995	TSU-21	AIS B
LIMD2_ODAM	12	0.008172313842388576	TSU-21	AIS B
LIMD2_ODAM	128	0.03605459987753823	TSU-21	AIS B
LIMD2_ODAM	16	0.012220554418843094	TSU-21	AIS B
LIMD2_ODAM	192	0.01744054981911159	TSU-21	AIS B
LIMD2_ODAM	24	0.020602527095423862	TSU-21	AIS B
LIMD2_ODAM	256	0.024299140975389495	TSU-21	AIS B
LIMD2_ODAM	32	0.02706284496943745	TSU-21	AIS B
LIMD2_ODAM	384	0.020708293498368044	TSU-21	AIS B
LIMD2_ODAM	48	0.03287315562054884	TSU-21	AIS B
LIMD2_ODAM	64	0.0371726019347964	TSU-21	AIS B
LIMD2_ODAM	8	0.0040752637741504	TSU-21	AIS B
LIMD2_ODAM	96	0.03735712743541283	TSU-21	AIS B
LMOD1_ODAM	12	8.308139128952779e-4	TSU-21	AIS B
LMOD1_ODAM	128	0.0028799865556636646	TSU-21	AIS B
LMOD1_ODAM	16	1.8853779576680536e-4	TSU-21	AIS B
LMOD1_ODAM	192	-0.01738039116478448	TSU-21	AIS B
LMOD1_ODAM	24	0.0027824123202090114	TSU-21	AIS B
LMOD1_ODAM	256	-0.06394861520434386	TSU-21	AIS B
LMOD1_ODAM	32	0.0048678530958515265	TSU-21	AIS B
LMOD1_ODAM	384	-0.09432884156757121	TSU-21	AIS B
LMOD1_ODAM	48	0.0099929667936066	TSU-21	AIS B
LMOD1_ODAM	64	0.01329014716237061	TSU-21	AIS B
LMOD1_ODAM	8	8.31834124737998e-4	TSU-21	AIS B
LMOD1_ODAM	96	0.015219598296689157	TSU-21	AIS B
LPO_ODAM	12	9.423531050406962e-4	TSU-21	AIS B
LPO_ODAM	128	0.055054176201589713	TSU-21	AIS B
LPO_ODAM	16	0.0014131117635184348	TSU-21	AIS B
LPO_ODAM	192	0.10928675473055027	TSU-21	AIS B
LPO_ODAM	24	0.0011806716821697585	TSU-21	AIS B
LPO_ODAM	256	0.1427597011593239	TSU-21	AIS B
LPO_ODAM	32	0.004952798969951978	TSU-21	AIS B
LPO_ODAM	384	0.15934621183335385	TSU-21	AIS B
LPO_ODAM	48	0.01104652273194913	TSU-21	AIS B
LPO_ODAM	64	0.016626235884704754	TSU-21	AIS B
LPO_ODAM	8	0.0017813250655340403	TSU-21	AIS B
LPO_ODAM	96	0.0329693687664667	TSU-21	AIS B
LRRC70_ODAM	12	6.635263363741341e-4	TSU-21	AIS B
LRRC70_ODAM	128	0.015115001326386107	TSU-21	AIS B
LRRC70_ODAM	16	0.0012554010553822688	TSU-21	AIS B
LRRC70_ODAM	192	-0.005174442949143311	TSU-21	AIS B
LRRC70_ODAM	24	0.002914167486977046	TSU-21	AIS B
LRRC70_ODAM	256	-0.022778750783971614	TSU-21	AIS B
LRRC70_ODAM	32	0.005478186099249554	TSU-21	AIS B
LRRC70_ODAM	384	-0.004304742234879403	TSU-21	AIS B
LRRC70_ODAM	48	0.010344917040670839	TSU-21	AIS B
LRRC70_ODAM	64	0.012518256755627857	TSU-21	AIS B
LRRC70_ODAM	8	0.0014429446621915193	TSU-21	AIS B
LRRC70_ODAM	96	0.0172045359055817	TSU-21	AIS B
LTBP2_ODAM	12	-9.242232436054835e-4	TSU-21	AIS B
LTBP2_ODAM	128	-0.009162836744766499	TSU-21	AIS B
LTBP2_ODAM	16	-9.574360153384987e-4	TSU-21	AIS B
LTBP2_ODAM	192	-0.05773083406638531	TSU-21	AIS B
LTBP2_ODAM	24	0.004088266950458636	TSU-21	AIS B
LTBP2_ODAM	256	-0.10101941296576822	TSU-21	AIS B
LTBP2_ODAM	32	0.007858756681004544	TSU-21	AIS B
LTBP2_ODAM	384	-0.136037354697287	TSU-21	AIS B
LTBP2_ODAM	48	0.012966575195211416	TSU-21	AIS B
LTBP2_ODAM	64	0.016015481822154877	TSU-21	AIS B
LTBP2_ODAM	8	-8.97948352490219e-4	TSU-21	AIS B
LTBP2_ODAM	96	6.589000233027105e-4	TSU-21	AIS B
LYVE1_ODAM	12	0.0022863422913632202	TSU-21	AIS B
LYVE1_ODAM	128	0.06920118399114494	TSU-21	AIS B
LYVE1_ODAM	16	0.005047899874511637	TSU-21	AIS B
LYVE1_ODAM	192	0.10245419867699081	TSU-21	AIS B
LYVE1_ODAM	24	0.008913834095224282	TSU-21	AIS B
LYVE1_ODAM	256	0.0879421835060635	TSU-21	AIS B
LYVE1_ODAM	32	0.014488810042692677	TSU-21	AIS B
LYVE1_ODAM	384	0.15344736097065548	TSU-21	AIS B
LYVE1_ODAM	48	0.030736341671190253	TSU-21	AIS B
LYVE1_ODAM	64	0.037883881327824324	TSU-21	AIS B
LYVE1_ODAM	8	0.0010689517530291836	TSU-21	AIS B
LYVE1_ODAM	96	0.05273502310865459	TSU-21	AIS B
MALL_ODAM	12	-4.95034107341524e-5	TSU-21	AIS B
MALL_ODAM	128	-0.028717174986923808	TSU-21	AIS B
MALL_ODAM	16	-0.001176217716330674	TSU-21	AIS B
MALL_ODAM	192	-0.05022279262674592	TSU-21	AIS B
MALL_ODAM	24	-4.953072144485312e-4	TSU-21	AIS B
MALL_ODAM	256	-0.06383345338588742	TSU-21	AIS B
MALL_ODAM	32	6.365673789578579e-4	TSU-21	AIS B
MALL_ODAM	384	-0.08356984538970935	TSU-21	AIS B
MALL_ODAM	48	-2.769909919031004e-4	TSU-21	AIS B
MALL_ODAM	64	-0.005361657062056727	TSU-21	AIS B
MALL_ODAM	8	1.1397646654911552e-4	TSU-21	AIS B
MALL_ODAM	96	-0.008758480138041643	TSU-21	AIS B
MARCO_ODAM	12	-4.789247310460102e-5	TSU-21	AIS B
MARCO_ODAM	128	-0.01456656068741382	TSU-21	AIS B
MARCO_ODAM	16	0.0014181228759479138	TSU-21	AIS B
MARCO_ODAM	192	-0.04722553874925093	TSU-21	AIS B
MARCO_ODAM	24	0.002241294806908179	TSU-21	AIS B
MARCO_ODAM	256	-0.05975236452104511	TSU-21	AIS B
MARCO_ODAM	32	0.003863853818708899	TSU-21	AIS B
MARCO_ODAM	384	-0.0859362118717791	TSU-21	AIS B
MARCO_ODAM	48	0.0030839867042368294	TSU-21	AIS B
MARCO_ODAM	64	8.26555771585281e-4	TSU-21	AIS B
MARCO_ODAM	8	-7.642879221581674e-4	TSU-21	AIS B
MARCO_ODAM	96	-0.012378302654435408	TSU-21	AIS B
MEDAG_ODAM	12	0.0012554114790059448	TSU-21	AIS B
MEDAG_ODAM	128	0.026924296058655896	TSU-21	AIS B
MEDAG_ODAM	16	0.0015069253268121686	TSU-21	AIS B
MEDAG_ODAM	192	0.0397297996803109	TSU-21	AIS B
MEDAG_ODAM	24	0.0013831903213580342	TSU-21	AIS B
MEDAG_ODAM	256	0.05066293422760017	TSU-21	AIS B
MEDAG_ODAM	32	0.002638407063347895	TSU-21	AIS B
MEDAG_ODAM	384	0.004041784795714497	TSU-21	AIS B
MEDAG_ODAM	48	0.004786070066630429	TSU-21	AIS B
MEDAG_ODAM	64	0.01641110556140517	TSU-21	AIS B
MEDAG_ODAM	8	-6.034958531574284e-4	TSU-21	AIS B
MEDAG_ODAM	96	0.019292996534375443	TSU-21	AIS B
MET_ODAM	12	0.0020641758219032856	TSU-21	AIS B
MET_ODAM	128	-0.006430179601330505	TSU-21	AIS B
MET_ODAM	16	0.0024621859868266776	TSU-21	AIS B
MET_ODAM	192	-0.029094527668153975	TSU-21	AIS B
MET_ODAM	24	0.0023439772302979232	TSU-21	AIS B
MET_ODAM	256	-0.0378019590793758	TSU-21	AIS B
MET_ODAM	32	0.004963338873239528	TSU-21	AIS B
MET_ODAM	384	-0.10730160724439643	TSU-21	AIS B
MET_ODAM	48	0.005481108466134342	TSU-21	AIS B
MET_ODAM	64	0.001500047722468297	TSU-21	AIS B
MET_ODAM	8	5.944177224666768e-4	TSU-21	AIS B
MET_ODAM	96	0.002914866901654952	TSU-21	AIS B
MKI67_ODAM	12	0.0024671977805625594	TSU-21	AIS B
MKI67_ODAM	128	0.04387557601158512	TSU-21	AIS B
MKI67_ODAM	16	0.004866430292950269	TSU-21	AIS B
MKI67_ODAM	192	0.05675857596402535	TSU-21	AIS B
MKI67_ODAM	24	0.008491008273666166	TSU-21	AIS B
MKI67_ODAM	256	0.04105802496992202	TSU-21	AIS B
MKI67_ODAM	32	0.010542537272985495	TSU-21	AIS B
MKI67_ODAM	384	0.06354503806082075	TSU-21	AIS B
MKI67_ODAM	48	0.018539437465715108	TSU-21	AIS B
MKI67_ODAM	64	0.02420378843611212	TSU-21	AIS B
MKI67_ODAM	8	0.0013340176925064086	TSU-21	AIS B
MKI67_ODAM	96	0.03321717063753668	TSU-21	AIS B
MLLT11_ODAM	12	1.102450386644529e-4	TSU-21	AIS B
MLLT11_ODAM	128	0.035320065261027385	TSU-21	AIS B
MLLT11_ODAM	16	9.990425090284803e-4	TSU-21	AIS B
MLLT11_ODAM	192	0.06002114655687359	TSU-21	AIS B
MLLT11_ODAM	24	0.00507734059385013	TSU-21	AIS B
MLLT11_ODAM	256	0.0655525855224015	TSU-21	AIS B
MLLT11_ODAM	32	0.004876725683011534	TSU-21	AIS B
MLLT11_ODAM	384	0.07382915312577829	TSU-21	AIS B
MLLT11_ODAM	48	0.008351837259919014	TSU-21	AIS B
MLLT11_ODAM	64	0.01776881227274431	TSU-21	AIS B
MLLT11_ODAM	8	3.0456416319158503e-4	TSU-21	AIS B
MLLT11_ODAM	96	0.03126241572110026	TSU-21	AIS B
MMP11_ODAM	12	-3.693704832189419e-4	TSU-21	AIS B
MMP11_ODAM	128	0.03169953155921782	TSU-21	AIS B
MMP11_ODAM	16	1.1672648038943779e-4	TSU-21	AIS B
MMP11_ODAM	192	0.017406791798382087	TSU-21	AIS B
MMP11_ODAM	24	0.0011318278876146183	TSU-21	AIS B
MMP11_ODAM	256	0.014738044521416058	TSU-21	AIS B
MMP11_ODAM	32	0.0055041292272881934	TSU-21	AIS B
MMP11_ODAM	384	0.028057918667514944	TSU-21	AIS B
MMP11_ODAM	48	0.00830604359728504	TSU-21	AIS B
MMP11_ODAM	64	0.01826177490539875	TSU-21	AIS B
MMP11_ODAM	8	-5.260270334837775e-4	TSU-21	AIS B
MMP11_ODAM	96	0.024898506518820175	TSU-21	AIS B
MMP7_ODAM	12	3.670241209160482e-4	TSU-21	AIS B
MMP7_ODAM	128	-0.012961082767455164	TSU-21	AIS B
MMP7_ODAM	16	-8.293341317497268e-4	TSU-21	AIS B
MMP7_ODAM	192	-0.017767664555981513	TSU-21	AIS B
MMP7_ODAM	24	-1.5355593291114522e-4	TSU-21	AIS B
MMP7_ODAM	256	-0.005786763823184313	TSU-21	AIS B
MMP7_ODAM	32	0.0015639935702386433	TSU-21	AIS B
MMP7_ODAM	384	-0.06480039710755801	TSU-21	AIS B
MMP7_ODAM	48	0.002086410014635852	TSU-21	AIS B
MMP7_ODAM	64	-0.0024779662703230208	TSU-21	AIS B
MMP7_ODAM	8	-3.191858199286838e-4	TSU-21	AIS B
MMP7_ODAM	96	-0.002028327247712198	TSU-21	AIS B
MMP9_ODAM	12	7.618007475229432e-4	TSU-21	AIS B
MMP9_ODAM	128	-0.023041332819035813	TSU-21	AIS B
MMP9_ODAM	16	0.002315006236458375	TSU-21	AIS B
MMP9_ODAM	192	-0.05835676832683634	TSU-21	AIS B
MMP9_ODAM	24	0.0029889477326115344	TSU-21	AIS B
MMP9_ODAM	256	-0.05167710876350077	TSU-21	AIS B
MMP9_ODAM	32	0.0045327541735683515	TSU-21	AIS B
MMP9_ODAM	384	-0.09395852399064585	TSU-21	AIS B
MMP9_ODAM	48	0.005502553029804471	TSU-21	AIS B
MMP9_ODAM	64	0.007676882693031562	TSU-21	AIS B
MMP9_ODAM	8	-4.792271540391219e-4	TSU-21	AIS B
MMP9_ODAM	96	-0.005673772106122687	TSU-21	AIS B
MMRN1_ODAM	12	-3.3971963704042697e-4	TSU-21	AIS B
MMRN1_ODAM	128	0.02624866031694162	TSU-21	AIS B
MMRN1_ODAM	16	4.952893995565172e-4	TSU-21	AIS B
MMRN1_ODAM	192	0.04668548081660397	TSU-21	AIS B
MMRN1_ODAM	24	0.00107145992591309	TSU-21	AIS B
MMRN1_ODAM	256	0.018417995096902895	TSU-21	AIS B
MMRN1_ODAM	32	0.0049594557165115625	TSU-21	AIS B
MMRN1_ODAM	384	0.044770638910961544	TSU-21	AIS B
MMRN1_ODAM	48	0.007348043324743767	TSU-21	AIS B
MMRN1_ODAM	64	0.01246532178306249	TSU-21	AIS B
MMRN1_ODAM	8	-4.73020230784449e-4	TSU-21	AIS B
MMRN1_ODAM	96	0.028473204094553162	TSU-21	AIS B
MPEG1_ODAM	12	0.0034873463228284134	TSU-21	AIS B
MPEG1_ODAM	128	0.0013888024331190785	TSU-21	AIS B
MPEG1_ODAM	16	0.005122910942462527	TSU-21	AIS B
MPEG1_ODAM	192	-0.03975689903498311	TSU-21	AIS B
MPEG1_ODAM	24	0.009022705889093202	TSU-21	AIS B
MPEG1_ODAM	256	-0.051508291618530176	TSU-21	AIS B
MPEG1_ODAM	32	0.00881988537017663	TSU-21	AIS B
MPEG1_ODAM	384	-0.06644064711057941	TSU-21	AIS B
MPEG1_ODAM	48	0.01252246277189195	TSU-21	AIS B
MPEG1_ODAM	64	0.010828918362629348	TSU-21	AIS B
MPEG1_ODAM	8	0.0016250204817255282	TSU-21	AIS B
MPEG1_ODAM	96	0.006836240334328605	TSU-21	AIS B
MS4A4A_ODAM	12	-0.002401076521009639	TSU-21	AIS B
MS4A4A_ODAM	128	-0.03712439558558934	TSU-21	AIS B
MS4A4A_ODAM	16	-0.0011602704276741868	TSU-21	AIS B
MS4A4A_ODAM	192	-0.07192669678262123	TSU-21	AIS B
MS4A4A_ODAM	24	-0.005266994310887105	TSU-21	AIS B
MS4A4A_ODAM	256	-0.08958064859590635	TSU-21	AIS B
MS4A4A_ODAM	32	-0.00714551555075232	TSU-21	AIS B
MS4A4A_ODAM	384	-0.13398064686862454	TSU-21	AIS B
MS4A4A_ODAM	48	-0.006809768929859477	TSU-21	AIS B
MS4A4A_ODAM	64	-0.01527406960614058	TSU-21	AIS B
MS4A4A_ODAM	8	-0.0012696397587394726	TSU-21	AIS B
MS4A4A_ODAM	96	-0.024337899406970974	TSU-21	AIS B
MSR1_ODAM	12	-0.0021960509956553205	TSU-21	AIS B
MSR1_ODAM	128	-0.04188784025166048	TSU-21	AIS B
MSR1_ODAM	16	-0.0022492505215836334	TSU-21	AIS B
MSR1_ODAM	192	-0.059546450618422515	TSU-21	AIS B
MSR1_ODAM	24	-0.0059126551236970935	TSU-21	AIS B
MSR1_ODAM	256	-0.08340244595440766	TSU-21	AIS B
MSR1_ODAM	32	-0.008939376079635315	TSU-21	AIS B
MSR1_ODAM	384	-0.10952812728089793	TSU-21	AIS B
MSR1_ODAM	48	-0.012663347295183118	TSU-21	AIS B
MSR1_ODAM	64	-0.020597866237238714	TSU-21	AIS B
MSR1_ODAM	8	-0.0012995126337351829	TSU-21	AIS B
MSR1_ODAM	96	-0.032520196086004566	TSU-21	AIS B
MUC5AC_ODAM	12	0.008414713848749459	TSU-21	AIS B
MUC5AC_ODAM	128	0.138930466040787	TSU-21	AIS B
MUC5AC_ODAM	16	0.01261425392177596	TSU-21	AIS B
MUC5AC_ODAM	192	0.21574252621489207	TSU-21	AIS B
MUC5AC_ODAM	24	0.02382986309907194	TSU-21	AIS B
MUC5AC_ODAM	256	0.2621125336096676	TSU-21	AIS B
MUC5AC_ODAM	32	0.034006910186081714	TSU-21	AIS B
MUC5AC_ODAM	384	0.30262207540827046	TSU-21	AIS B
MUC5AC_ODAM	48	0.05578492564207924	TSU-21	AIS B
MUC5AC_ODAM	64	0.07673356374034083	TSU-21	AIS B
MUC5AC_ODAM	8	0.0046437291301276145	TSU-21	AIS B
MUC5AC_ODAM	96	0.10947010033473101	TSU-21	AIS B
MUC5B_ODAM	12	1.05558177500536e-4	TSU-21	AIS B
MUC5B_ODAM	128	0.03809108419465401	TSU-21	AIS B
MUC5B_ODAM	16	7.418781873787788e-4	TSU-21	AIS B
MUC5B_ODAM	192	0.051199631237651116	TSU-21	AIS B
MUC5B_ODAM	24	0.003340895648035436	TSU-21	AIS B
MUC5B_ODAM	256	0.024322014064261474	TSU-21	AIS B
MUC5B_ODAM	32	0.007207752868592153	TSU-21	AIS B
MUC5B_ODAM	384	0.08554331091549644	TSU-21	AIS B
MUC5B_ODAM	48	0.015292062774342903	TSU-21	AIS B
MUC5B_ODAM	64	0.023425479923890335	TSU-21	AIS B
MUC5B_ODAM	8	9.299599170360983e-4	TSU-21	AIS B
MUC5B_ODAM	96	0.033351299968065476	TSU-21	AIS B
MYOM2_ODAM	12	7.261666392197741e-4	TSU-21	AIS B
MYOM2_ODAM	128	0.017227607309415974	TSU-21	AIS B
MYOM2_ODAM	16	0.0025419008479054114	TSU-21	AIS B
MYOM2_ODAM	192	0.04379148195473644	TSU-21	AIS B
MYOM2_ODAM	24	0.004462162628426415	TSU-21	AIS B
MYOM2_ODAM	256	0.053066667332727885	TSU-21	AIS B
MYOM2_ODAM	32	0.005465097328106412	TSU-21	AIS B
MYOM2_ODAM	384	0.05338647459225109	TSU-21	AIS B
MYOM2_ODAM	48	0.0062643993018307725	TSU-21	AIS B
MYOM2_ODAM	64	0.014457285848890392	TSU-21	AIS B
MYOM2_ODAM	8	1.2031988288433188e-4	TSU-21	AIS B
MYOM2_ODAM	96	0.014928034237856495	TSU-21	AIS B
MZB1_ODAM	12	0.007770109814797829	TSU-21	AIS B
MZB1_ODAM	128	0.05994465001512109	TSU-21	AIS B
MZB1_ODAM	16	0.009909364148949548	TSU-21	AIS B
MZB1_ODAM	192	0.06897544177232454	TSU-21	AIS B
MZB1_ODAM	24	0.01919145786530992	TSU-21	AIS B
MZB1_ODAM	256	0.06930301651712638	TSU-21	AIS B
MZB1_ODAM	32	0.02737457309300527	TSU-21	AIS B
MZB1_ODAM	384	0.07577143546998985	TSU-21	AIS B
MZB1_ODAM	48	0.03825526785962806	TSU-21	AIS B
MZB1_ODAM	64	0.04733016837538276	TSU-21	AIS B
MZB1_ODAM	8	0.004196839764147293	TSU-21	AIS B
MZB1_ODAM	96	0.05732296488799237	TSU-21	AIS B
NAPSA_ODAM	12	0.002484804241919744	TSU-21	AIS B
NAPSA_ODAM	128	0.01017445623604572	TSU-21	AIS B
NAPSA_ODAM	16	0.001876501616637738	TSU-21	AIS B
NAPSA_ODAM	192	0.00954348175971717	TSU-21	AIS B
NAPSA_ODAM	24	0.004540565770556853	TSU-21	AIS B
NAPSA_ODAM	256	0.028004272321151498	TSU-21	AIS B
NAPSA_ODAM	32	0.00856823224864315	TSU-21	AIS B
NAPSA_ODAM	384	-0.007568919012441052	TSU-21	AIS B
NAPSA_ODAM	48	0.013225883896571205	TSU-21	AIS B
NAPSA_ODAM	64	0.013025208767866087	TSU-21	AIS B
NAPSA_ODAM	8	0.001509433438087462	TSU-21	AIS B
NAPSA_ODAM	96	0.016320764117364123	TSU-21	AIS B
NCAM1_ODAM	12	0.002623341449864003	TSU-21	AIS B
NCAM1_ODAM	128	0.05212873061385267	TSU-21	AIS B
NCAM1_ODAM	16	0.0025928478523388025	TSU-21	AIS B
NCAM1_ODAM	192	0.06418832681238024	TSU-21	AIS B
NCAM1_ODAM	24	0.004634232049397524	TSU-21	AIS B
NCAM1_ODAM	256	0.051342300066378875	TSU-21	AIS B
NCAM1_ODAM	32	0.00599573179609156	TSU-21	AIS B
NCAM1_ODAM	384	0.08084142280348493	TSU-21	AIS B
NCAM1_ODAM	48	0.014431879608019652	TSU-21	AIS B
NCAM1_ODAM	64	0.02477513686525156	TSU-21	AIS B
NCAM1_ODAM	8	1.5606104962716407e-4	TSU-21	AIS B
NCAM1_ODAM	96	0.037087703289465264	TSU-21	AIS B
NDRG2_ODAM	12	-9.457340650919683e-4	TSU-21	AIS B
NDRG2_ODAM	128	-0.0149625729279175	TSU-21	AIS B
NDRG2_ODAM	16	1.3199372210255998e-5	TSU-21	AIS B
NDRG2_ODAM	192	-0.05150134453779662	TSU-21	AIS B
NDRG2_ODAM	24	0.0019715613351700503	TSU-21	AIS B
NDRG2_ODAM	256	-0.09779147993510848	TSU-21	AIS B
NDRG2_ODAM	32	0.004697679867289393	TSU-21	AIS B
NDRG2_ODAM	384	-0.11905377535751728	TSU-21	AIS B
NDRG2_ODAM	48	0.007750504040351643	TSU-21	AIS B
NDRG2_ODAM	64	0.011686578181179677	TSU-21	AIS B
NDRG2_ODAM	8	-6.843591166983622e-4	TSU-21	AIS B
NDRG2_ODAM	96	0.002310390294832159	TSU-21	AIS B
NECTIN2_ODAM	12	3.512276662908884e-4	TSU-21	AIS B
NECTIN2_ODAM	128	-0.03759429746979272	TSU-21	AIS B
NECTIN2_ODAM	16	-1.4953421638077652e-4	TSU-21	AIS B
NECTIN2_ODAM	192	-0.0752008670082794	TSU-21	AIS B
NECTIN2_ODAM	24	7.379229982012949e-4	TSU-21	AIS B
NECTIN2_ODAM	256	-0.10471865846199802	TSU-21	AIS B
NECTIN2_ODAM	32	0.0016343779942691878	TSU-21	AIS B
NECTIN2_ODAM	384	-0.16297764765618755	TSU-21	AIS B
NECTIN2_ODAM	48	0.00274646269552341	TSU-21	AIS B
NECTIN2_ODAM	64	-0.007297397200978887	TSU-21	AIS B
NECTIN2_ODAM	8	-6.887907383026466e-5	TSU-21	AIS B
NECTIN2_ODAM	96	-0.0158432444750341	TSU-21	AIS B
NFKB1_ODAM	12	0.004515684701999287	TSU-21	AIS B
NFKB1_ODAM	128	0.019355155545531303	TSU-21	AIS B
NFKB1_ODAM	16	0.007348777839229081	TSU-21	AIS B
NFKB1_ODAM	192	4.0279024445039063e-4	TSU-21	AIS B
NFKB1_ODAM	24	0.01277986073204779	TSU-21	AIS B
NFKB1_ODAM	256	-4.6570849083464507e-4	TSU-21	AIS B
NFKB1_ODAM	32	0.019422791396601947	TSU-21	AIS B
NFKB1_ODAM	384	-0.015274143829503284	TSU-21	AIS B
NFKB1_ODAM	48	0.025644650562447868	TSU-21	AIS B
NFKB1_ODAM	64	0.028427669446993764	TSU-21	AIS B
NFKB1_ODAM	8	0.0019458494801298037	TSU-21	AIS B
NFKB1_ODAM	96	0.032581567624456013	TSU-21	AIS B
NKX2-1_ODAM	12	6.197412079715105e-4	TSU-21	AIS B
NKX2-1_ODAM	128	-0.01638466874947556	TSU-21	AIS B
NKX2-1_ODAM	16	-6.208706306567417e-4	TSU-21	AIS B
NKX2-1_ODAM	192	-0.02709325419731395	TSU-21	AIS B
NKX2-1_ODAM	24	8.827154397707717e-4	TSU-21	AIS B
NKX2-1_ODAM	256	-0.02831108038601683	TSU-21	AIS B
NKX2-1_ODAM	32	0.0017352124443043855	TSU-21	AIS B
NKX2-1_ODAM	384	-0.06823326432062052	TSU-21	AIS B
NKX2-1_ODAM	48	0.00280690549667389	TSU-21	AIS B
NKX2-1_ODAM	64	-7.765489500825496e-4	TSU-21	AIS B
NKX2-1_ODAM	8	9.302289606404193e-4	TSU-21	AIS B
NKX2-1_ODAM	96	-7.231677074259952e-4	TSU-21	AIS B
NTN4_ODAM	12	0.0017031245026355838	TSU-21	AIS B
NTN4_ODAM	128	-0.005241313488825838	TSU-21	AIS B
NTN4_ODAM	16	0.0010861793926473953	TSU-21	AIS B
NTN4_ODAM	192	-0.016797733338639504	TSU-21	AIS B
NTN4_ODAM	24	0.0022407445686093612	TSU-21	AIS B
NTN4_ODAM	256	-0.02883214276837187	TSU-21	AIS B
NTN4_ODAM	32	0.005461359279964701	TSU-21	AIS B
NTN4_ODAM	384	-0.06352388894426822	TSU-21	AIS B
NTN4_ODAM	48	0.006625474909407523	TSU-21	AIS B
NTN4_ODAM	64	0.0030506371217216706	TSU-21	AIS B
NTN4_ODAM	8	4.593043995733549e-4	TSU-21	AIS B
NTN4_ODAM	96	0.00481742505784518	TSU-21	AIS B
NTRK2_ODAM	12	0.0010969443064432311	TSU-21	AIS B
NTRK2_ODAM	128	0.006777122153350756	TSU-21	AIS B
NTRK2_ODAM	16	-6.021913778323292e-4	TSU-21	AIS B
NTRK2_ODAM	192	0.02106314744628305	TSU-21	AIS B
NTRK2_ODAM	24	3.135578762555587e-4	TSU-21	AIS B
NTRK2_ODAM	256	-0.006030157623113516	TSU-21	AIS B
NTRK2_ODAM	32	0.002562642312390382	TSU-21	AIS B
NTRK2_ODAM	384	-0.019561325983187317	TSU-21	AIS B
NTRK2_ODAM	48	0.0027739835326346836	TSU-21	AIS B
NTRK2_ODAM	64	0.0046158348035919335	TSU-21	AIS B
NTRK2_ODAM	8	-1.8937935175334153e-4	TSU-21	AIS B
NTRK2_ODAM	96	0.0013338639181342381	TSU-21	AIS B
NTS_ODAM	12	0.004901004378936806	TSU-21	AIS B
NTS_ODAM	128	0.12904553179403508	TSU-21	AIS B
NTS_ODAM	16	0.007035713995528954	TSU-21	AIS B
NTS_ODAM	192	0.17250949244578268	TSU-21	AIS B
NTS_ODAM	24	0.017563834589397257	TSU-21	AIS B
NTS_ODAM	256	0.2037975667712554	TSU-21	AIS B
NTS_ODAM	32	0.027172211091589727	TSU-21	AIS B
NTS_ODAM	384	0.2709078805409655	TSU-21	AIS B
NTS_ODAM	48	0.04460739719051868	TSU-21	AIS B
NTS_ODAM	64	0.05919282160819054	TSU-21	AIS B
NTS_ODAM	8	0.003241515357611639	TSU-21	AIS B
NTS_ODAM	96	0.0905723719080653	TSU-21	AIS B
OAS2_ODAM	12	1.1868327362414242e-4	TSU-21	AIS B
OAS2_ODAM	128	-0.04847504465626528	TSU-21	AIS B
OAS2_ODAM	16	-0.0013251292304303898	TSU-21	AIS B
OAS2_ODAM	192	-0.08754363238712493	TSU-21	AIS B
OAS2_ODAM	24	6.859165803358627e-4	TSU-21	AIS B
OAS2_ODAM	256	-0.13255705797696768	TSU-21	AIS B
OAS2_ODAM	32	-7.175365498487277e-4	TSU-21	AIS B
OAS2_ODAM	384	-0.19303361342361972	TSU-21	AIS B
OAS2_ODAM	48	-7.772278562841374e-4	TSU-21	AIS B
OAS2_ODAM	64	-0.005661827505396663	TSU-21	AIS B
OAS2_ODAM	8	4.1476383195248175e-4	TSU-21	AIS B
OAS2_ODAM	96	-0.02317108779689068	TSU-21	AIS B
ACE_OLR1	12	0.18547136975549777	TSU-21	AIS B
ACE_OLR1	128	0.2635660822884398	TSU-21	AIS B
ACE_OLR1	16	0.21217119095464446	TSU-21	AIS B
ACE_OLR1	192	0.26604508529919574	TSU-21	AIS B
ACE_OLR1	24	0.21977094405177117	TSU-21	AIS B
ACE_OLR1	256	0.2306269497515002	TSU-21	AIS B
ACE_OLR1	32	0.2210293878736839	TSU-21	AIS B
ACE_OLR1	384	0.19521053020557663	TSU-21	AIS B
ACE_OLR1	48	0.2290022187404033	TSU-21	AIS B
ACE_OLR1	64	0.24087190200591355	TSU-21	AIS B
ACE_OLR1	8	0.14393324142931896	TSU-21	AIS B
ACE_OLR1	96	0.25900044299654085	TSU-21	AIS B
ACE2_OLR1	12	-0.01009261741886227	TSU-21	AIS B
ACE2_OLR1	128	0.004468725136153262	TSU-21	AIS B
ACE2_OLR1	16	-0.011981465596967819	TSU-21	AIS B
ACE2_OLR1	192	-0.0035934658919288655	TSU-21	AIS B
ACE2_OLR1	24	-0.009422851790147742	TSU-21	AIS B
ACE2_OLR1	256	-0.0059533772825293985	TSU-21	AIS B
ACE2_OLR1	32	-0.007705163263641357	TSU-21	AIS B
ACE2_OLR1	384	-0.004396889518763164	TSU-21	AIS B
ACE2_OLR1	48	-0.00621507556819414	TSU-21	AIS B
ACE2_OLR1	64	-7.415692681166789e-4	TSU-21	AIS B
ACE2_OLR1	8	-0.008538995067893454	TSU-21	AIS B
ACE2_OLR1	96	0.006946343479000283	TSU-21	AIS B
ACTA2_OLR1	12	0.03784200507962196	TSU-21	AIS B
ACTA2_OLR1	128	0.05880987067356427	TSU-21	AIS B
ACTA2_OLR1	16	0.04259019836907902	TSU-21	AIS B
ACTA2_OLR1	192	0.09947611520950543	TSU-21	AIS B
ACTA2_OLR1	24	0.04733215125069287	TSU-21	AIS B
ACTA2_OLR1	256	0.09670814564851331	TSU-21	AIS B
ACTA2_OLR1	32	0.04887211418748104	TSU-21	AIS B
ACTA2_OLR1	384	0.0728488511779627	TSU-21	AIS B
ACTA2_OLR1	48	0.051674433834384546	TSU-21	AIS B
ACTA2_OLR1	64	0.06206130266348479	TSU-21	AIS B
ACTA2_OLR1	8	0.028591077226377007	TSU-21	AIS B
ACTA2_OLR1	96	0.06653889788423312	TSU-21	AIS B
ADGRL4_OLR1	12	-0.03274808297044414	TSU-21	AIS B
ADGRL4_OLR1	128	-0.023301565864820094	TSU-21	AIS B
ADGRL4_OLR1	16	-0.04007634910052389	TSU-21	AIS B
ADGRL4_OLR1	192	0.007050067732364272	TSU-21	AIS B
ADGRL4_OLR1	24	-0.04252972115935134	TSU-21	AIS B
ADGRL4_OLR1	256	0.02917362166547209	TSU-21	AIS B
ADGRL4_OLR1	32	-0.03968886624123173	TSU-21	AIS B
ADGRL4_OLR1	384	0.007559696872393568	TSU-21	AIS B
ADGRL4_OLR1	48	-0.03191584688379474	TSU-21	AIS B
ADGRL4_OLR1	64	-0.029238793548375986	TSU-21	AIS B
ADGRL4_OLR1	8	-0.023520785565932116	TSU-21	AIS B
ADGRL4_OLR1	96	-0.02233663752271475	TSU-21	AIS B
AGT_OLR1	12	-0.006763227416517414	TSU-21	AIS B
AGT_OLR1	128	-0.03007961922111777	TSU-21	AIS B
AGT_OLR1	16	-0.007910424501344628	TSU-21	AIS B
AGT_OLR1	192	-0.011603184795199494	TSU-21	AIS B
AGT_OLR1	24	-0.011138454020580965	TSU-21	AIS B
AGT_OLR1	256	-0.007970013202018771	TSU-21	AIS B
AGT_OLR1	32	-0.013742093541923473	TSU-21	AIS B
AGT_OLR1	384	-0.018126148791635228	TSU-21	AIS B
AGT_OLR1	48	-0.016254918360087203	TSU-21	AIS B
AGT_OLR1	64	-0.014598692276400548	TSU-21	AIS B
AGT_OLR1	8	-0.004467519489076654	TSU-21	AIS B
AGT_OLR1	96	-0.0177466970755167	TSU-21	AIS B
AK1_OLR1	12	-0.0635152575961673	TSU-21	AIS B
AK1_OLR1	128	0.05144043458007457	TSU-21	AIS B
AK1_OLR1	16	-0.06571793332435846	TSU-21	AIS B
AK1_OLR1	192	0.050573294509365645	TSU-21	AIS B
AK1_OLR1	24	-0.05148041129143754	TSU-21	AIS B
AK1_OLR1	256	0.023572162733359117	TSU-21	AIS B
AK1_OLR1	32	-0.03351814232988814	TSU-21	AIS B
AK1_OLR1	384	-0.030650779554892565	TSU-21	AIS B
AK1_OLR1	48	-8.992220070227503e-4	TSU-21	AIS B
AK1_OLR1	64	0.021234696066330095	TSU-21	AIS B
AK1_OLR1	8	-0.05770238352431504	TSU-21	AIS B
AK1_OLR1	96	0.04986522401549751	TSU-21	AIS B
AKR1C1_OLR1	12	-0.025323191830240736	TSU-21	AIS B
AKR1C1_OLR1	128	0.10030007969419151	TSU-21	AIS B
AKR1C1_OLR1	16	-0.01983556506679547	TSU-21	AIS B
AKR1C1_OLR1	192	0.11100074628649885	TSU-21	AIS B
AKR1C1_OLR1	24	-0.004555256392417318	TSU-21	AIS B
AKR1C1_OLR1	256	0.07904034414900311	TSU-21	AIS B
AKR1C1_OLR1	32	0.015215558113997387	TSU-21	AIS B
AKR1C1_OLR1	384	0.07284696123137181	TSU-21	AIS B
AKR1C1_OLR1	48	0.050008793870206694	TSU-21	AIS B
AKR1C1_OLR1	64	0.0715333709194607	TSU-21	AIS B
AKR1C1_OLR1	8	-0.02746223247518027	TSU-21	AIS B
AKR1C1_OLR1	96	0.10111107165726213	TSU-21	AIS B
ALDH1A3_OLR1	12	-0.022112573096033875	TSU-21	AIS B
ALDH1A3_OLR1	128	-0.04162167110373005	TSU-21	AIS B
ALDH1A3_OLR1	16	-0.02833345659948966	TSU-21	AIS B
ALDH1A3_OLR1	192	-0.00861553841819165	TSU-21	AIS B
ALDH1A3_OLR1	24	-0.031855512520629355	TSU-21	AIS B
ALDH1A3_OLR1	256	0.021494727668975706	TSU-21	AIS B
ALDH1A3_OLR1	32	-0.03326379237242676	TSU-21	AIS B
ALDH1A3_OLR1	384	0.053984119311451494	TSU-21	AIS B
ALDH1A3_OLR1	48	-0.04115296821363435	TSU-21	AIS B
ALDH1A3_OLR1	64	-0.03961463742726862	TSU-21	AIS B
ALDH1A3_OLR1	8	-0.015406748575861967	TSU-21	AIS B
ALDH1A3_OLR1	96	-0.046539803217337285	TSU-21	AIS B
APOE_OLR1	12	0.3522757371617031	TSU-21	AIS B
APOE_OLR1	128	0.32635214107804483	TSU-21	AIS B
APOE_OLR1	16	0.35886916063679014	TSU-21	AIS B
APOE_OLR1	192	0.31787029866758665	TSU-21	AIS B
APOE_OLR1	24	0.3416452990715092	TSU-21	AIS B
APOE_OLR1	256	0.29975643612601177	TSU-21	AIS B
APOE_OLR1	32	0.32797835353896276	TSU-21	AIS B
APOE_OLR1	384	0.29357965952321824	TSU-21	AIS B
APOE_OLR1	48	0.31968932290164037	TSU-21	AIS B
APOE_OLR1	64	0.3250565151778892	TSU-21	AIS B
APOE_OLR1	8	0.33064516223999596	TSU-21	AIS B
APOE_OLR1	96	0.32330800466682313	TSU-21	AIS B
APOLD1_OLR1	12	-0.0259164691116718	TSU-21	AIS B
APOLD1_OLR1	128	-0.02256087386954402	TSU-21	AIS B
APOLD1_OLR1	16	-0.03211976808713229	TSU-21	AIS B
APOLD1_OLR1	192	-0.013476809644071375	TSU-21	AIS B
APOLD1_OLR1	24	-0.03767168475349733	TSU-21	AIS B
APOLD1_OLR1	256	0.00789557637078433	TSU-21	AIS B
APOLD1_OLR1	32	-0.034629242149566	TSU-21	AIS B
APOLD1_OLR1	384	0.004700684095538496	TSU-21	AIS B
APOLD1_OLR1	48	-0.02926879932785759	TSU-21	AIS B
APOLD1_OLR1	64	-0.02704911840483618	TSU-21	AIS B
APOLD1_OLR1	8	-0.018289932862247043	TSU-21	AIS B
APOLD1_OLR1	96	-0.023060138806079922	TSU-21	AIS B
AQP9_OLR1	12	0.211180360091445	TSU-21	AIS B
AQP9_OLR1	128	0.3117147324441125	TSU-21	AIS B
AQP9_OLR1	16	0.2493636676544078	TSU-21	AIS B
AQP9_OLR1	192	0.323501223850706	TSU-21	AIS B
AQP9_OLR1	24	0.2708457485355525	TSU-21	AIS B
AQP9_OLR1	256	0.32087119884765136	TSU-21	AIS B
AQP9_OLR1	32	0.27586952982055446	TSU-21	AIS B
AQP9_OLR1	384	0.30953816923125776	TSU-21	AIS B
AQP9_OLR1	48	0.27855002995872213	TSU-21	AIS B
AQP9_OLR1	64	0.2890141368611683	TSU-21	AIS B
AQP9_OLR1	8	0.16077833045774623	TSU-21	AIS B
AQP9_OLR1	96	0.3017366428911328	TSU-21	AIS B
ASCL1_OLR1	12	-0.0023486090559697004	TSU-21	AIS B
ASCL1_OLR1	128	-0.009849042367814025	TSU-21	AIS B
ASCL1_OLR1	16	-0.002898602132730876	TSU-21	AIS B
ASCL1_OLR1	192	-0.01483800727916175	TSU-21	AIS B
ASCL1_OLR1	24	-0.004676388669608072	TSU-21	AIS B
ASCL1_OLR1	256	-0.003080498050738322	TSU-21	AIS B
ASCL1_OLR1	32	-0.005362195354376455	TSU-21	AIS B
ASCL1_OLR1	384	-0.007822996016947269	TSU-21	AIS B
ASCL1_OLR1	48	-0.00904292074282252	TSU-21	AIS B
ASCL1_OLR1	64	-0.009356678371597517	TSU-21	AIS B
ASCL1_OLR1	8	-5.919686302965217e-4	TSU-21	AIS B
ASCL1_OLR1	96	-0.017628701577612614	TSU-21	AIS B
ASCL2_OLR1	12	0.019771712998703183	TSU-21	AIS B
ASCL2_OLR1	128	0.032058268559717384	TSU-21	AIS B
ASCL2_OLR1	16	0.02412368217958942	TSU-21	AIS B
ASCL2_OLR1	192	0.032636831937108236	TSU-21	AIS B
ASCL2_OLR1	24	0.02909512043834554	TSU-21	AIS B
ASCL2_OLR1	256	0.0485938951876477	TSU-21	AIS B
ASCL2_OLR1	32	0.029418882059661165	TSU-21	AIS B
ASCL2_OLR1	384	-0.0023597021744612527	TSU-21	AIS B
ASCL2_OLR1	48	0.02834665839637721	TSU-21	AIS B
ASCL2_OLR1	64	0.02772212127353665	TSU-21	AIS B
ASCL2_OLR1	8	0.014460560128866241	TSU-21	AIS B
ASCL2_OLR1	96	0.02214939682606363	TSU-21	AIS B
ASPM_OLR1	12	0.005426392687842901	TSU-21	AIS B
ASPM_OLR1	128	-0.007127740911925911	TSU-21	AIS B
ASPM_OLR1	16	0.006746562390228261	TSU-21	AIS B
ASPM_OLR1	192	-0.004477531750994959	TSU-21	AIS B
ASPM_OLR1	24	0.0040951343256058785	TSU-21	AIS B
ASPM_OLR1	256	-0.008279251472224504	TSU-21	AIS B
ASPM_OLR1	32	0.004632480135589725	TSU-21	AIS B
ASPM_OLR1	384	-0.011548443834953171	TSU-21	AIS B
ASPM_OLR1	48	-5.837181589883223e-4	TSU-21	AIS B
ASPM_OLR1	64	3.06750853484191e-4	TSU-21	AIS B
ASPM_OLR1	8	0.004274188078461315	TSU-21	AIS B
ASPM_OLR1	96	0.009845302293437093	TSU-21	AIS B
ATF4_OLR1	12	-0.019164304391313114	TSU-21	AIS B
ATF4_OLR1	128	0.04689394080962298	TSU-21	AIS B
ATF4_OLR1	16	-0.020746746446984484	TSU-21	AIS B
ATF4_OLR1	192	0.07991030217971697	TSU-21	AIS B
ATF4_OLR1	24	-0.013482634608267196	TSU-21	AIS B
ATF4_OLR1	256	0.07410059299194936	TSU-21	AIS B
ATF4_OLR1	32	-0.0031845276963248193	TSU-21	AIS B
ATF4_OLR1	384	0.0551093880659612	TSU-21	AIS B
ATF4_OLR1	48	0.01371874240112909	TSU-21	AIS B
ATF4_OLR1	64	0.032718904927123524	TSU-21	AIS B
ATF4_OLR1	8	-0.017088303442079438	TSU-21	AIS B
ATF4_OLR1	96	0.044971076802823584	TSU-21	AIS B
ATF6_OLR1	12	0.003592561592457695	TSU-21	AIS B
ATF6_OLR1	128	0.06704613649383755	TSU-21	AIS B
ATF6_OLR1	16	0.00675215881325033	TSU-21	AIS B
ATF6_OLR1	192	0.09354447349357549	TSU-21	AIS B
ATF6_OLR1	24	0.010867067852680174	TSU-21	AIS B
ATF6_OLR1	256	0.08145323032912222	TSU-21	AIS B
ATF6_OLR1	32	0.018547012634132647	TSU-21	AIS B
ATF6_OLR1	384	0.047636700386259084	TSU-21	AIS B
ATF6_OLR1	48	0.035590391293238884	TSU-21	AIS B
ATF6_OLR1	64	0.04955906763932112	TSU-21	AIS B
ATF6_OLR1	8	0.0012825864292387557	TSU-21	AIS B
ATF6_OLR1	96	0.06389606967293181	TSU-21	AIS B
ATP6V1G3_OLR1	12	-0.0024661156119147134	TSU-21	AIS B
ATP6V1G3_OLR1	128	-0.01752366753222303	TSU-21	AIS B
ATP6V1G3_OLR1	16	-0.0033065173148349434	TSU-21	AIS B
ATP6V1G3_OLR1	192	-0.039942936035810034	TSU-21	AIS B
ATP6V1G3_OLR1	24	-0.0044868270228609845	TSU-21	AIS B
ATP6V1G3_OLR1	256	-0.050432043185686434	TSU-21	AIS B
ATP6V1G3_OLR1	32	-0.008103381496827836	TSU-21	AIS B
ATP6V1G3_OLR1	384	-0.059103869104549775	TSU-21	AIS B
ATP6V1G3_OLR1	48	-0.007179937773720259	TSU-21	AIS B
ATP6V1G3_OLR1	64	-0.009280534628058352	TSU-21	AIS B
ATP6V1G3_OLR1	8	-0.0022658152059181944	TSU-21	AIS B
ATP6V1G3_OLR1	96	-0.015860961618269723	TSU-21	AIS B
AXL_OLR1	12	0.1736749629136288	TSU-21	AIS B
AXL_OLR1	128	0.27575300881133835	TSU-21	AIS B
AXL_OLR1	16	0.19988727880967957	TSU-21	AIS B
AXL_OLR1	192	0.2758427285949761	TSU-21	AIS B
AXL_OLR1	24	0.21689776446035508	TSU-21	AIS B
AXL_OLR1	256	0.26453447376857087	TSU-21	AIS B
AXL_OLR1	32	0.22284362259310864	TSU-21	AIS B
AXL_OLR1	384	0.24946290646619823	TSU-21	AIS B
AXL_OLR1	48	0.23448094289158494	TSU-21	AIS B
AXL_OLR1	64	0.2493635644740738	TSU-21	AIS B
AXL_OLR1	8	0.13663078259690614	TSU-21	AIS B
AXL_OLR1	96	0.2693758548802822	TSU-21	AIS B
BANK1_OLR1	12	-0.06175262600606219	TSU-21	AIS B
BANK1_OLR1	128	-0.04318295921387918	TSU-21	AIS B
BANK1_OLR1	16	-0.07314024575137183	TSU-21	AIS B
BANK1_OLR1	192	-0.02759228948076232	TSU-21	AIS B
BANK1_OLR1	24	-0.08042152113810058	TSU-21	AIS B
BANK1_OLR1	256	-0.01913636790047462	TSU-21	AIS B
BANK1_OLR1	32	-0.08306031512853708	TSU-21	AIS B
BANK1_OLR1	384	-0.037338102046115734	TSU-21	AIS B
BANK1_OLR1	48	-0.07305603795593003	TSU-21	AIS B
BANK1_OLR1	64	-0.06587121684220365	TSU-21	AIS B
BANK1_OLR1	8	-0.047324600190675054	TSU-21	AIS B
BANK1_OLR1	96	-0.05124529671366299	TSU-21	AIS B
BIRC3_OLR1	12	-0.040405192184895605	TSU-21	AIS B
BIRC3_OLR1	128	0.020603291150078626	TSU-21	AIS B
BIRC3_OLR1	16	-0.046326787944067534	TSU-21	AIS B
BIRC3_OLR1	192	0.0455980075528276	TSU-21	AIS B
BIRC3_OLR1	24	-0.045438130349377194	TSU-21	AIS B
BIRC3_OLR1	256	0.0639731977449544	TSU-21	AIS B
BIRC3_OLR1	32	-0.03633646489206226	TSU-21	AIS B
BIRC3_OLR1	384	0.06480571171970043	TSU-21	AIS B
BIRC3_OLR1	48	-0.02323914807833984	TSU-21	AIS B
BIRC3_OLR1	64	-0.006786414513864472	TSU-21	AIS B
BIRC3_OLR1	8	-0.031166869385148812	TSU-21	AIS B
BIRC3_OLR1	96	0.006511291984107971	TSU-21	AIS B
BMX_OLR1	12	-0.012016694592016616	TSU-21	AIS B
BMX_OLR1	128	-0.042287716882958605	TSU-21	AIS B
BMX_OLR1	16	-0.016566106100136768	TSU-21	AIS B
BMX_OLR1	192	-0.05749743899548659	TSU-21	AIS B
BMX_OLR1	24	-0.021114646737560937	TSU-21	AIS B
BMX_OLR1	256	-0.06036089406883724	TSU-21	AIS B
BMX_OLR1	32	-0.02555782000080509	TSU-21	AIS B
BMX_OLR1	384	-0.05542187085400986	TSU-21	AIS B
BMX_OLR1	48	-0.030682293225708084	TSU-21	AIS B
BMX_OLR1	64	-0.03145813117911706	TSU-21	AIS B
BMX_OLR1	8	-0.008646216814243273	TSU-21	AIS B
BMX_OLR1	96	-0.033535027897137096	TSU-21	AIS B
C16orf89_OLR1	12	-0.07625303202350811	TSU-21	AIS B
C16orf89_OLR1	128	-0.004521264354713786	TSU-21	AIS B
C16orf89_OLR1	16	-0.08117075450329635	TSU-21	AIS B
C16orf89_OLR1	192	-0.011267616595831663	TSU-21	AIS B
C16orf89_OLR1	24	-0.07158092554827773	TSU-21	AIS B
C16orf89_OLR1	256	-0.035262859756089136	TSU-21	AIS B
C16orf89_OLR1	32	-0.0587166283106424	TSU-21	AIS B
C16orf89_OLR1	384	-0.07284884012263768	TSU-21	AIS B
C16orf89_OLR1	48	-0.030443835797787776	TSU-21	AIS B
C16orf89_OLR1	64	-0.01436918426978271	TSU-21	AIS B
C16orf89_OLR1	8	-0.06641370393652421	TSU-21	AIS B
C16orf89_OLR1	96	0.00443928973973335	TSU-21	AIS B
C1QC_OLR1	12	0.3277157322756184	TSU-21	AIS B
C1QC_OLR1	128	0.34246143645674076	TSU-21	AIS B
C1QC_OLR1	16	0.35485018150054204	TSU-21	AIS B
C1QC_OLR1	192	0.34103649668014474	TSU-21	AIS B
C1QC_OLR1	24	0.35061429568142694	TSU-21	AIS B
C1QC_OLR1	256	0.3247631978959327	TSU-21	AIS B
C1QC_OLR1	32	0.3406614037962066	TSU-21	AIS B
C1QC_OLR1	384	0.3165744038428209	TSU-21	AIS B
C1QC_OLR1	48	0.33330473315141407	TSU-21	AIS B
C1QC_OLR1	64	0.336636589250572	TSU-21	AIS B
C1QC_OLR1	8	0.2731742008679624	TSU-21	AIS B
C1QC_OLR1	96	0.3394000230038851	TSU-21	AIS B
CALB2_OLR1	12	-0.00801461402880795	TSU-21	AIS B
CALB2_OLR1	128	-0.02565137876483385	TSU-21	AIS B
CALB2_OLR1	16	-0.010899919916908498	TSU-21	AIS B
CALB2_OLR1	192	-0.040973284310431166	TSU-21	AIS B
CALB2_OLR1	24	-0.01399788269582941	TSU-21	AIS B
CALB2_OLR1	256	-0.04781751736266589	TSU-21	AIS B
CALB2_OLR1	32	-0.01739389335197603	TSU-21	AIS B
CALB2_OLR1	384	0.0042261449418896	TSU-21	AIS B
CALB2_OLR1	48	-0.018914620404074482	TSU-21	AIS B
CALB2_OLR1	64	-0.019678788276815583	TSU-21	AIS B
CALB2_OLR1	8	-0.005374215426116387	TSU-21	AIS B
CALB2_OLR1	96	-0.024520854077047138	TSU-21	AIS B
CALCA_OLR1	12	-0.0018465494789994745	TSU-21	AIS B
CALCA_OLR1	128	-0.039823336798756034	TSU-21	AIS B
CALCA_OLR1	16	-0.0031727000511695106	TSU-21	AIS B
CALCA_OLR1	192	-0.057707929689548514	TSU-21	AIS B
CALCA_OLR1	24	-0.0058471133582815955	TSU-21	AIS B
CALCA_OLR1	256	-0.04346992066652576	TSU-21	AIS B
CALCA_OLR1	32	-0.010244540349294855	TSU-21	AIS B
CALCA_OLR1	384	-0.0055758373310783186	TSU-21	AIS B
CALCA_OLR1	48	-0.015723494192335524	TSU-21	AIS B
CALCA_OLR1	64	-0.021246490918102247	TSU-21	AIS B
CALCA_OLR1	8	-9.318169551241799e-4	TSU-21	AIS B
CALCA_OLR1	96	-0.03200497920620491	TSU-21	AIS B
CAV1_OLR1	12	-0.06195580389134809	TSU-21	AIS B
CAV1_OLR1	128	-0.0113553831215603	TSU-21	AIS B
CAV1_OLR1	16	-0.07499161308958584	TSU-21	AIS B
CAV1_OLR1	192	0.023373776437399765	TSU-21	AIS B
CAV1_OLR1	24	-0.07727110946559783	TSU-21	AIS B
CAV1_OLR1	256	0.004636559657381375	TSU-21	AIS B
CAV1_OLR1	32	-0.06905101134905807	TSU-21	AIS B
CAV1_OLR1	384	-0.04531761577939529	TSU-21	AIS B
CAV1_OLR1	48	-0.052859989113093454	TSU-21	AIS B
CAV1_OLR1	64	-0.03843505408623725	TSU-21	AIS B
CAV1_OLR1	8	-0.04737862404173939	TSU-21	AIS B
CAV1_OLR1	96	-0.016548513312430655	TSU-21	AIS B
CCDC78_OLR1	12	-0.0027941057842674594	TSU-21	AIS B
CCDC78_OLR1	128	-0.03217424273128891	TSU-21	AIS B
CCDC78_OLR1	16	-0.004244057576897058	TSU-21	AIS B
CCDC78_OLR1	192	-0.013675024747549558	TSU-21	AIS B
CCDC78_OLR1	24	-0.00906070645156765	TSU-21	AIS B
CCDC78_OLR1	256	0.014459086870527443	TSU-21	AIS B
CCDC78_OLR1	32	-0.013715807102636673	TSU-21	AIS B
CCDC78_OLR1	384	0.020173169651559564	TSU-21	AIS B
CCDC78_OLR1	48	-0.02546376701567369	TSU-21	AIS B
CCDC78_OLR1	64	-0.02799871528931525	TSU-21	AIS B
CCDC78_OLR1	8	-7.200187175910736e-4	TSU-21	AIS B
CCDC78_OLR1	96	-0.03624238197627188	TSU-21	AIS B
CCKAR_OLR1	12	-0.0036716329046748305	TSU-21	AIS B
CCKAR_OLR1	128	-0.04606822567907687	TSU-21	AIS B
CCKAR_OLR1	16	-0.00662540024475087	TSU-21	AIS B
CCKAR_OLR1	192	-0.042313155045019604	TSU-21	AIS B
CCKAR_OLR1	24	-0.010831176105923417	TSU-21	AIS B
CCKAR_OLR1	256	-0.0575949547255043	TSU-21	AIS B
CCKAR_OLR1	32	-0.014039154829030816	TSU-21	AIS B
CCKAR_OLR1	384	-0.026282309630972972	TSU-21	AIS B
CCKAR_OLR1	48	-0.018547359558549102	TSU-21	AIS B
CCKAR_OLR1	64	-0.023637239110220958	TSU-21	AIS B
CCKAR_OLR1	8	-0.002017159519407457	TSU-21	AIS B
CCKAR_OLR1	96	-0.03510586530628487	TSU-21	AIS B
CCL13_OLR1	12	0.05636762053632842	TSU-21	AIS B
CCL13_OLR1	128	0.13023770847782223	TSU-21	AIS B
CCL13_OLR1	16	0.06922017702122338	TSU-21	AIS B
CCL13_OLR1	192	0.13297250948078537	TSU-21	AIS B
CCL13_OLR1	24	0.08024845771287144	TSU-21	AIS B
CCL13_OLR1	256	0.15565411397138398	TSU-21	AIS B
CCL13_OLR1	32	0.08548951724312405	TSU-21	AIS B
CCL13_OLR1	384	0.1376332602988236	TSU-21	AIS B
CCL13_OLR1	48	0.09600559852790731	TSU-21	AIS B
CCL13_OLR1	64	0.10658608196876652	TSU-21	AIS B
CCL13_OLR1	8	0.037969369855954505	TSU-21	AIS B
CCL13_OLR1	96	0.1179208506231418	TSU-21	AIS B
CCL21_OLR1	12	-0.03022199729201416	TSU-21	AIS B
CCL21_OLR1	128	-0.13684300820977097	TSU-21	AIS B
CCL21_OLR1	16	-0.04078471605217818	TSU-21	AIS B
CCL21_OLR1	192	-0.11380003491439833	TSU-21	AIS B
CCL21_OLR1	24	-0.056220242018781307	TSU-21	AIS B
CCL21_OLR1	256	-0.10446313238142034	TSU-21	AIS B
CCL21_OLR1	32	-0.06946173994508333	TSU-21	AIS B
CCL21_OLR1	384	-0.08274577310554429	TSU-21	AIS B
CCL21_OLR1	48	-0.09044919333503647	TSU-21	AIS B
CCL21_OLR1	64	-0.10614511904269906	TSU-21	AIS B
CCL21_OLR1	8	-0.01966734425931065	TSU-21	AIS B
CCL21_OLR1	96	-0.12575053722035218	TSU-21	AIS B
CCL22_OLR1	12	-0.004989606708778703	TSU-21	AIS B
CCL22_OLR1	128	-0.014744808128508077	TSU-21	AIS B
CCL22_OLR1	16	-0.006000392804878557	TSU-21	AIS B
CCL22_OLR1	192	-0.015207378632912168	TSU-21	AIS B
CCL22_OLR1	24	-0.007753706002468861	TSU-21	AIS B
CCL22_OLR1	256	-0.017847442798471676	TSU-21	AIS B
CCL22_OLR1	32	-0.011392408097213216	TSU-21	AIS B
CCL22_OLR1	384	-0.0035246009304299914	TSU-21	AIS B
CCL22_OLR1	48	-0.020329167006607134	TSU-21	AIS B
CCL22_OLR1	64	-0.024688331336381958	TSU-21	AIS B
CCL22_OLR1	8	-0.0024351666237693733	TSU-21	AIS B
CCL22_OLR1	96	-0.022242637484383893	TSU-21	AIS B
CCL23_OLR1	12	0.05951779620222022	TSU-21	AIS B
CCL23_OLR1	128	0.11911031098111319	TSU-21	AIS B
CCL23_OLR1	16	0.07131702923351024	TSU-21	AIS B
CCL23_OLR1	192	0.10558963121269105	TSU-21	AIS B
CCL23_OLR1	24	0.08200695383747506	TSU-21	AIS B
CCL23_OLR1	256	0.10901264916227205	TSU-21	AIS B
CCL23_OLR1	32	0.08860418866626009	TSU-21	AIS B
CCL23_OLR1	384	0.0824060887887836	TSU-21	AIS B
CCL23_OLR1	48	0.09648645573229864	TSU-21	AIS B
CCL23_OLR1	64	0.10525222610668407	TSU-21	AIS B
CCL23_OLR1	8	0.04436411734702635	TSU-21	AIS B
CCL23_OLR1	96	0.11880702294846322	TSU-21	AIS B
CCND1_OLR1	12	-0.060516036070336655	TSU-21	AIS B
CCND1_OLR1	128	0.07101156688879486	TSU-21	AIS B
CCND1_OLR1	16	-0.06571090506871304	TSU-21	AIS B
CCND1_OLR1	192	0.0776406681892232	TSU-21	AIS B
CCND1_OLR1	24	-0.05861587240912696	TSU-21	AIS B
CCND1_OLR1	256	0.05292237398171456	TSU-21	AIS B
CCND1_OLR1	32	-0.03984332782533515	TSU-21	AIS B
CCND1_OLR1	384	0.0036187225131972516	TSU-21	AIS B
CCND1_OLR1	48	-0.004235429619680214	TSU-21	AIS B
CCND1_OLR1	64	0.022811696924796017	TSU-21	AIS B
CCND1_OLR1	8	-0.050601847193985215	TSU-21	AIS B
CCND1_OLR1	96	0.055613559317133104	TSU-21	AIS B
CCNO_OLR1	12	-0.008000003086991262	TSU-21	AIS B
CCNO_OLR1	128	-0.051004271660965585	TSU-21	AIS B
CCNO_OLR1	16	-0.011813427570613667	TSU-21	AIS B
CCNO_OLR1	192	-0.04017886383508684	TSU-21	AIS B
CCNO_OLR1	24	-0.016575086010020248	TSU-21	AIS B
CCNO_OLR1	256	-0.01352709833374054	TSU-21	AIS B
CCNO_OLR1	32	-0.021730474869444016	TSU-21	AIS B
CCNO_OLR1	384	-0.010668108966745884	TSU-21	AIS B
CCNO_OLR1	48	-0.03250822617155704	TSU-21	AIS B
CCNO_OLR1	64	-0.03896294414530046	TSU-21	AIS B
CCNO_OLR1	8	-0.005114091864139626	TSU-21	AIS B
CCNO_OLR1	96	-0.049578751004425006	TSU-21	AIS B
CCR7_OLR1	12	-0.025026703170109882	TSU-21	AIS B
CCR7_OLR1	128	-0.05716143744066296	TSU-21	AIS B
CCR7_OLR1	16	-0.034612811165964166	TSU-21	AIS B
CCR7_OLR1	192	-0.04633272761577464	TSU-21	AIS B
CCR7_OLR1	24	-0.046735581786279935	TSU-21	AIS B
CCR7_OLR1	256	-0.023387506878161678	TSU-21	AIS B
CCR7_OLR1	32	-0.05435057186141029	TSU-21	AIS B
CCR7_OLR1	384	-0.023857583840629387	TSU-21	AIS B
CCR7_OLR1	48	-0.06190581887872166	TSU-21	AIS B
CCR7_OLR1	64	-0.06255067867974717	TSU-21	AIS B
CCR7_OLR1	8	-0.01618735336974575	TSU-21	AIS B
CCR7_OLR1	96	-0.06010562227752775	TSU-21	AIS B
CD163_OLR1	12	0.32754067489769556	TSU-21	AIS B
CD163_OLR1	128	0.3451073084113311	TSU-21	AIS B
CD163_OLR1	16	0.3474799394472087	TSU-21	AIS B
CD163_OLR1	192	0.3332497307262664	TSU-21	AIS B
CD163_OLR1	24	0.33744255626908665	TSU-21	AIS B
CD163_OLR1	256	0.3258701473339491	TSU-21	AIS B
CD163_OLR1	32	0.32557755287717716	TSU-21	AIS B
CD163_OLR1	384	0.31632880284085885	TSU-21	AIS B
CD163_OLR1	48	0.3196676756202329	TSU-21	AIS B
CD163_OLR1	64	0.32906489694623847	TSU-21	AIS B
CD163_OLR1	8	0.28318159141050137	TSU-21	AIS B
CD163_OLR1	96	0.33537000922686333	TSU-21	AIS B
CD19_OLR1	12	-0.05410024053183716	TSU-21	AIS B
CD19_OLR1	128	-0.11156984726256645	TSU-21	AIS B
CD19_OLR1	16	-0.06907970493728248	TSU-21	AIS B
CD19_OLR1	192	-0.07623844887824614	TSU-21	AIS B
CD19_OLR1	24	-0.08619094872247733	TSU-21	AIS B
CD19_OLR1	256	-0.04533015186795279	TSU-21	AIS B
CD19_OLR1	32	-0.09767472918501786	TSU-21	AIS B
CD19_OLR1	384	-0.0353614173230227	TSU-21	AIS B
CD19_OLR1	48	-0.11000167183857854	TSU-21	AIS B
CD19_OLR1	64	-0.11790607124903932	TSU-21	AIS B
CD19_OLR1	8	-0.037197602856616364	TSU-21	AIS B
CD19_OLR1	96	-0.1200038748178628	TSU-21	AIS B
CD1C_OLR1	12	-0.0012543972369779758	TSU-21	AIS B
CD1C_OLR1	128	0.016634570047796265	TSU-21	AIS B
CD1C_OLR1	16	-0.002607288611805668	TSU-21	AIS B
CD1C_OLR1	192	0.033402947992085874	TSU-21	AIS B
CD1C_OLR1	24	-0.004267738481593566	TSU-21	AIS B
CD1C_OLR1	256	0.03976831508177336	TSU-21	AIS B
CD1C_OLR1	32	-0.006121849896039909	TSU-21	AIS B
CD1C_OLR1	384	0.06136442062587362	TSU-21	AIS B
CD1C_OLR1	48	-0.0072462228205149685	TSU-21	AIS B
CD1C_OLR1	64	-0.003443667204567275	TSU-21	AIS B
CD1C_OLR1	8	-3.273397960396791e-4	TSU-21	AIS B
CD1C_OLR1	96	0.008513459917977199	TSU-21	AIS B
CD1E_OLR1	12	0.007003017662821961	TSU-21	AIS B
CD1E_OLR1	128	0.04244596749803677	TSU-21	AIS B
CD1E_OLR1	16	0.010705074031179119	TSU-21	AIS B
CD1E_OLR1	192	0.04601763630583867	TSU-21	AIS B
CD1E_OLR1	24	0.01539690058104449	TSU-21	AIS B
CD1E_OLR1	256	0.04243402908077374	TSU-21	AIS B
CD1E_OLR1	32	0.01929207976770717	TSU-21	AIS B
CD1E_OLR1	384	0.060027695724027136	TSU-21	AIS B
CD1E_OLR1	48	0.022463030863543027	TSU-21	AIS B
CD1E_OLR1	64	0.027283611721903973	TSU-21	AIS B
CD1E_OLR1	8	0.004402792925225078	TSU-21	AIS B
CD1E_OLR1	96	0.03716753898578186	TSU-21	AIS B
CD274_OLR1	12	0.05752955083496085	TSU-21	AIS B
CD274_OLR1	128	0.15024358350014003	TSU-21	AIS B
CD274_OLR1	16	0.071725860597207855	TSU-21	AIS B
CD274_OLR1	192	0.16796821919696642	TSU-21	AIS B
CD274_OLR1	24	0.08536749408464932	TSU-21	AIS B
CD274_OLR1	256	0.17047828451313346	TSU-21	AIS B
CD274_OLR1	32	0.09504956513299397	TSU-21	AIS B
CD274_OLR1	384	0.1923283268286585	TSU-21	AIS B
CD274_OLR1	48	0.1054162418597464	TSU-21	AIS B
CD274_OLR1	64	0.12038247896011704	TSU-21	AIS B
CD274_OLR1	8	0.04201403651572522	TSU-21	AIS B
CD274_OLR1	96	0.134941638167998	TSU-21	AIS B
CD300E_OLR1	12	0.018615117207740544	TSU-21	AIS B
CD300E_OLR1	128	0.013851208568758452	TSU-21	AIS B
CD300E_OLR1	16	0.020271033154852836	TSU-21	AIS B
CD300E_OLR1	192	0.01038189379697557	TSU-21	AIS B
CD300E_OLR1	24	0.018382943424030927	TSU-21	AIS B
CD300E_OLR1	256	0.0060678495022995025	TSU-21	AIS B
CD300E_OLR1	32	0.018907056823503608	TSU-21	AIS B
CD300E_OLR1	384	0.042709830197291916	TSU-21	AIS B
CD300E_OLR1	48	0.020115198055234613	TSU-21	AIS B
CD300E_OLR1	64	0.019577364125496093	TSU-21	AIS B
CD300E_OLR1	8	0.016299819386924534	TSU-21	AIS B
CD300E_OLR1	96	0.01957194433914469	TSU-21	AIS B
CD33_OLR1	12	0.04194781339005952	TSU-21	AIS B
CD33_OLR1	128	0.0813348319816625	TSU-21	AIS B
CD33_OLR1	16	0.05065227699843776	TSU-21	AIS B
CD33_OLR1	192	0.0637192543715568	TSU-21	AIS B
CD33_OLR1	24	0.05621673399630456	TSU-21	AIS B
CD33_OLR1	256	0.07440491320865572	TSU-21	AIS B
CD33_OLR1	32	0.05986928547518737	TSU-21	AIS B
CD33_OLR1	384	0.08279603182423656	TSU-21	AIS B
CD33_OLR1	48	0.06347957467271834	TSU-21	AIS B
CD33_OLR1	64	0.07227757106919551	TSU-21	AIS B
CD33_OLR1	8	0.03207277944973961	TSU-21	AIS B
CD33_OLR1	96	0.08260270491076895	TSU-21	AIS B
CD3E_OLR1	12	-0.021115763410611017	TSU-21	AIS B
CD3E_OLR1	128	0.0043973091297682555	TSU-21	AIS B
CD3E_OLR1	16	-0.025505944556014164	TSU-21	AIS B
CD3E_OLR1	192	0.019619142105606974	TSU-21	AIS B
CD3E_OLR1	24	-0.023284045842752527	TSU-21	AIS B
CD3E_OLR1	256	0.04992422965383691	TSU-21	AIS B
CD3E_OLR1	32	-0.018196020410124532	TSU-21	AIS B
CD3E_OLR1	384	0.04966470151869985	TSU-21	AIS B
CD3E_OLR1	48	-0.01366018515291014	TSU-21	AIS B
CD3E_OLR1	64	-0.00402511816544796	TSU-21	AIS B
CD3E_OLR1	8	-0.017519900390305442	TSU-21	AIS B
CD3E_OLR1	96	-0.005241835968096794	TSU-21	AIS B
CD4_OLR1	12	0.22116567676824075	TSU-21	AIS B
CD4_OLR1	128	0.23599967129502947	TSU-21	AIS B
CD4_OLR1	16	0.24168805290752143	TSU-21	AIS B
CD4_OLR1	192	0.2465490421852288	TSU-21	AIS B
CD4_OLR1	24	0.24473285001062306	TSU-21	AIS B
CD4_OLR1	256	0.24455956364034223	TSU-21	AIS B
CD4_OLR1	32	0.23691644354321367	TSU-21	AIS B
CD4_OLR1	384	0.22849936310001429	TSU-21	AIS B
CD4_OLR1	48	0.230018530027271	TSU-21	AIS B
CD4_OLR1	64	0.23687764775485756	TSU-21	AIS B
CD4_OLR1	8	0.17863762745678952	TSU-21	AIS B
CD4_OLR1	96	0.23616588701484653	TSU-21	AIS B
CD40LG_OLR1	12	-0.015600562262530917	TSU-21	AIS B
CD40LG_OLR1	128	-0.03565435741477466	TSU-21	AIS B
CD40LG_OLR1	16	-0.020442641222070426	TSU-21	AIS B
CD40LG_OLR1	192	-0.02149315338241824	TSU-21	AIS B
CD40LG_OLR1	24	-0.025341285523633576	TSU-21	AIS B
CD40LG_OLR1	256	0.0047340701119964745	TSU-21	AIS B
CD40LG_OLR1	32	-0.03084246164797018	TSU-21	AIS B
CD40LG_OLR1	384	0.012410367665888107	TSU-21	AIS B
CD40LG_OLR1	48	-0.03936139158597783	TSU-21	AIS B
CD40LG_OLR1	64	-0.041224133634497236	TSU-21	AIS B
CD40LG_OLR1	8	-0.010625503064710249	TSU-21	AIS B
CD40LG_OLR1	96	-0.03864635156533557	TSU-21	AIS B
CD44_OLR1	12	0.1291227046516568	TSU-21	AIS B
CD44_OLR1	128	0.18584763928258047	TSU-21	AIS B
CD44_OLR1	16	0.14350276103016996	TSU-21	AIS B
CD44_OLR1	192	0.1911819421593949	TSU-21	AIS B
CD44_OLR1	24	0.1466135110245416	TSU-21	AIS B
CD44_OLR1	256	0.1745750549800896	TSU-21	AIS B
CD44_OLR1	32	0.14603754053933285	TSU-21	AIS B
CD44_OLR1	384	0.14022199927316953	TSU-21	AIS B
CD44_OLR1	48	0.15492901964222502	TSU-21	AIS B
CD44_OLR1	64	0.16717100084441577	TSU-21	AIS B
CD44_OLR1	8	0.10351529090704233	TSU-21	AIS B
CD44_OLR1	96	0.18221016163230752	TSU-21	AIS B
CD48_OLR1	12	0.04877269700984689	TSU-21	AIS B
CD48_OLR1	128	0.06918326377938	TSU-21	AIS B
CD48_OLR1	16	0.05586586538881458	TSU-21	AIS B
CD48_OLR1	192	0.0770850057524242	TSU-21	AIS B
CD48_OLR1	24	0.06440305248089892	TSU-21	AIS B
CD48_OLR1	256	0.09274674039631493	TSU-21	AIS B
CD48_OLR1	32	0.06659136307693417	TSU-21	AIS B
CD48_OLR1	384	0.07348147102229362	TSU-21	AIS B
CD48_OLR1	48	0.06795395655607385	TSU-21	AIS B
CD48_OLR1	64	0.07364967456414957	TSU-21	AIS B
CD48_OLR1	8	0.03546302372551689	TSU-21	AIS B
CD48_OLR1	96	0.07124764530961951	TSU-21	AIS B
CD68_OLR1	12	0.3699846486612107	TSU-21	AIS B
CD68_OLR1	128	0.35197080635598404	TSU-21	AIS B
CD68_OLR1	16	0.38918461887077405	TSU-21	AIS B
CD68_OLR1	192	0.34859271438856115	TSU-21	AIS B
CD68_OLR1	24	0.3751363237977552	TSU-21	AIS B
CD68_OLR1	256	0.3346901375280836	TSU-21	AIS B
CD68_OLR1	32	0.3585115962019788	TSU-21	AIS B
CD68_OLR1	384	0.32333840590493335	TSU-21	AIS B
CD68_OLR1	48	0.3454005317165075	TSU-21	AIS B
CD68_OLR1	64	0.34873074140737886	TSU-21	AIS B
CD68_OLR1	8	0.32195852721550444	TSU-21	AIS B
CD68_OLR1	96	0.3511083888558141	TSU-21	AIS B
CD74_OLR1	12	0.20895999309728555	TSU-21	AIS B
CD74_OLR1	128	0.24953460987560336	TSU-21	AIS B
CD74_OLR1	16	0.22135859757898085	TSU-21	AIS B
CD74_OLR1	192	0.25622174472977455	TSU-21	AIS B
CD74_OLR1	24	0.2157919063666642	TSU-21	AIS B
CD74_OLR1	256	0.23045377397671735	TSU-21	AIS B
CD74_OLR1	32	0.21171134617471077	TSU-21	AIS B
CD74_OLR1	384	0.19790369929288315	TSU-21	AIS B
CD74_OLR1	48	0.2178009509486311	TSU-21	AIS B
CD74_OLR1	64	0.2335261328976803	TSU-21	AIS B
CD74_OLR1	8	0.18276186725807006	TSU-21	AIS B
CD74_OLR1	96	0.24715706510791668	TSU-21	AIS B
CD80_OLR1	12	0.062497234795895786	TSU-21	AIS B
CD80_OLR1	128	0.10112804740506248	TSU-21	AIS B
CD80_OLR1	16	0.07121178086487347	TSU-21	AIS B
CD80_OLR1	192	0.09703663740449099	TSU-21	AIS B
CD80_OLR1	24	0.07862068038366898	TSU-21	AIS B
CD80_OLR1	256	0.1009535975992927	TSU-21	AIS B
CD80_OLR1	32	0.0803621468690929	TSU-21	AIS B
CD80_OLR1	384	0.11326669265453793	TSU-21	AIS B
CD80_OLR1	48	0.08267300234893109	TSU-21	AIS B
CD80_OLR1	64	0.08929466139694435	TSU-21	AIS B
CD80_OLR1	8	0.05002215118794824	TSU-21	AIS B
CD80_OLR1	96	0.09078590185404854	TSU-21	AIS B
CD86_OLR1	12	0.1287527449970738	TSU-21	AIS B
CD86_OLR1	128	0.20448223237395663	TSU-21	AIS B
CD86_OLR1	16	0.15666770863701604	TSU-21	AIS B
CD86_OLR1	192	0.2199752471898758	TSU-21	AIS B
CD86_OLR1	24	0.17755400142292	TSU-21	AIS B
CD86_OLR1	256	0.2251256335678765	TSU-21	AIS B
CD86_OLR1	32	0.18596858530121835	TSU-21	AIS B
CD86_OLR1	384	0.22204065296459652	TSU-21	AIS B
CD86_OLR1	48	0.19132762826337701	TSU-21	AIS B
CD86_OLR1	64	0.19570543684291386	TSU-21	AIS B
CD86_OLR1	8	0.09332306181377575	TSU-21	AIS B
CD86_OLR1	96	0.20418426489386174	TSU-21	AIS B
CD8A_OLR1	12	0.004075510944806766	TSU-21	AIS B
CD8A_OLR1	128	0.05247905409018047	TSU-21	AIS B
CD8A_OLR1	16	0.009234388344780978	TSU-21	AIS B
CD8A_OLR1	192	0.06803164587810896	TSU-21	AIS B
CD8A_OLR1	24	0.014465084279749199	TSU-21	AIS B
CD8A_OLR1	256	0.08309499822989766	TSU-21	AIS B
CD8A_OLR1	32	0.022386000591732	TSU-21	AIS B
CD8A_OLR1	384	0.08694402038191476	TSU-21	AIS B
CD8A_OLR1	48	0.02733990508425136	TSU-21	AIS B
CD8A_OLR1	64	0.03483284832814805	TSU-21	AIS B
CD8A_OLR1	8	1.4291377497830776e-4	TSU-21	AIS B
CD8A_OLR1	96	0.04984932390362331	TSU-21	AIS B
CDH1_OLR1	12	-0.06789443669508764	TSU-21	AIS B
CDH1_OLR1	128	0.08953575776604325	TSU-21	AIS B
CDH1_OLR1	16	-0.06509489275351302	TSU-21	AIS B
CDH1_OLR1	192	0.09619406482673842	TSU-21	AIS B
CDH1_OLR1	24	-0.04337445409652602	TSU-21	AIS B
CDH1_OLR1	256	0.06525827718270452	TSU-21	AIS B
CDH1_OLR1	32	-0.01992723125658194	TSU-21	AIS B
CDH1_OLR1	384	0.032934401744312475	TSU-21	AIS B
CDH1_OLR1	48	0.019286054567721016	TSU-21	AIS B
CDH1_OLR1	64	0.04863920016161586	TSU-21	AIS B
CDH1_OLR1	8	-0.06561032880900396	TSU-21	AIS B
CDH1_OLR1	96	0.08088560891210621	TSU-21	AIS B
CFP_OLR1	12	0.010035668814884784	TSU-21	AIS B
CFP_OLR1	128	0.011350701777298532	TSU-21	AIS B
CFP_OLR1	16	0.010568359981789342	TSU-21	AIS B
CFP_OLR1	192	0.017759105113538662	TSU-21	AIS B
CFP_OLR1	24	0.011748804444856898	TSU-21	AIS B
CFP_OLR1	256	0.0202494332492813	TSU-21	AIS B
CFP_OLR1	32	0.01297717937152381	TSU-21	AIS B
CFP_OLR1	384	0.014874656519435082	TSU-21	AIS B
CFP_OLR1	48	0.013018347574438961	TSU-21	AIS B
CFP_OLR1	64	0.013017139922047127	TSU-21	AIS B
CFP_OLR1	8	0.007901649893590698	TSU-21	AIS B
CFP_OLR1	96	0.012975571912352575	TSU-21	AIS B
CFTR_OLR1	12	-0.013137750199288594	TSU-21	AIS B
CFTR_OLR1	128	-0.0670824168918615	TSU-21	AIS B
CFTR_OLR1	16	-0.016685200208200694	TSU-21	AIS B
CFTR_OLR1	192	-0.08966247781311046	TSU-21	AIS B
CFTR_OLR1	24	-0.020261512286078677	TSU-21	AIS B
CFTR_OLR1	256	-0.07799018171807758	TSU-21	AIS B
CFTR_OLR1	32	-0.025882283174206506	TSU-21	AIS B
CFTR_OLR1	384	-0.08927341687977994	TSU-21	AIS B
CFTR_OLR1	48	-0.029643900235814837	TSU-21	AIS B
CFTR_OLR1	64	-0.03891451537561457	TSU-21	AIS B
CFTR_OLR1	8	-0.008917506303548485	TSU-21	AIS B
CFTR_OLR1	96	-0.04637963700876069	TSU-21	AIS B
CHGA_OLR1	12	-0.0024010146927051466	TSU-21	AIS B
CHGA_OLR1	128	-0.032108170428058795	TSU-21	AIS B
CHGA_OLR1	16	-0.0017531930421459184	TSU-21	AIS B
CHGA_OLR1	192	-0.03718447784550315	TSU-21	AIS B
CHGA_OLR1	24	-0.003006387410916823	TSU-21	AIS B
CHGA_OLR1	256	-0.02112844172452396	TSU-21	AIS B
CHGA_OLR1	32	-0.004656816905296455	TSU-21	AIS B
CHGA_OLR1	384	-0.020831367224329815	TSU-21	AIS B
CHGA_OLR1	48	-0.007909893582754422	TSU-21	AIS B
CHGA_OLR1	64	-0.008880033094768272	TSU-21	AIS B
CHGA_OLR1	8	-4.1035819417956787e-4	TSU-21	AIS B
CHGA_OLR1	96	-0.010760608867560938	TSU-21	AIS B
CHGB_OLR1	12	-0.07652308154131746	TSU-21	AIS B
CHGB_OLR1	128	-0.10947972679426098	TSU-21	AIS B
CHGB_OLR1	16	-0.0889918919126682	TSU-21	AIS B
CHGB_OLR1	192	-0.12397284248250194	TSU-21	AIS B
CHGB_OLR1	24	-0.0917313210653696	TSU-21	AIS B
CHGB_OLR1	256	-0.10552883226175568	TSU-21	AIS B
CHGB_OLR1	32	-0.09127781175691015	TSU-21	AIS B
CHGB_OLR1	384	-0.06498718441729388	TSU-21	AIS B
CHGB_OLR1	48	-0.08834699155125471	TSU-21	AIS B
CHGB_OLR1	64	-0.0935907934799413	TSU-21	AIS B
CHGB_OLR1	8	-0.06055972699702897	TSU-21	AIS B
CHGB_OLR1	96	-0.10485069854313624	TSU-21	AIS B
CLDN25_OLR1	12	-0.0021852433229904663	TSU-21	AIS B
CLDN25_OLR1	128	-0.022023685968070205	TSU-21	AIS B
CLDN25_OLR1	16	-0.00314257365790775	TSU-21	AIS B
CLDN25_OLR1	192	-0.03043627449777344	TSU-21	AIS B
CLDN25_OLR1	24	-0.002847938999861166	TSU-21	AIS B
CLDN25_OLR1	256	-0.04200759341576572	TSU-21	AIS B
CLDN25_OLR1	32	-0.004587859753957318	TSU-21	AIS B
CLDN25_OLR1	384	-0.04852792085478377	TSU-21	AIS B
CLDN25_OLR1	48	-0.0073151653414074026	TSU-21	AIS B
CLDN25_OLR1	64	-0.0078918440408066	TSU-21	AIS B
CLDN25_OLR1	8	-0.0016575307534889548	TSU-21	AIS B
CLDN25_OLR1	96	-0.015232448399594029	TSU-21	AIS B
CLEC10A_OLR1	12	0.07638168395740551	TSU-21	AIS B
CLEC10A_OLR1	128	0.12695467391434384	TSU-21	AIS B
CLEC10A_OLR1	16	0.09063705441466977	TSU-21	AIS B
CLEC10A_OLR1	192	0.12478306969773703	TSU-21	AIS B
CLEC10A_OLR1	24	0.10647326506464443	TSU-21	AIS B
CLEC10A_OLR1	256	0.1183696595656562	TSU-21	AIS B
CLEC10A_OLR1	32	0.11233688016191276	TSU-21	AIS B
CLEC10A_OLR1	384	0.09661563383112695	TSU-21	AIS B
CLEC10A_OLR1	48	0.11753130350526934	TSU-21	AIS B
CLEC10A_OLR1	64	0.12804129031260697	TSU-21	AIS B
CLEC10A_OLR1	8	0.05743306502019589	TSU-21	AIS B
CLEC10A_OLR1	96	0.1318799626512005	TSU-21	AIS B
CLEC12A_OLR1	12	0.22649885808222814	TSU-21	AIS B
CLEC12A_OLR1	128	0.3296812041947926	TSU-21	AIS B
CLEC12A_OLR1	16	0.25726747759489443	TSU-21	AIS B
CLEC12A_OLR1	192	0.33117068450133685	TSU-21	AIS B
CLEC12A_OLR1	24	0.2763912785146774	TSU-21	AIS B
CLEC12A_OLR1	256	0.3288207468497312	TSU-21	AIS B
CLEC12A_OLR1	32	0.2812446754796578	TSU-21	AIS B
CLEC12A_OLR1	384	0.31459813056560404	TSU-21	AIS B
CLEC12A_OLR1	48	0.2907569588771989	TSU-21	AIS B
CLEC12A_OLR1	64	0.30203494077939014	TSU-21	AIS B
CLEC12A_OLR1	8	0.18481262772975438	TSU-21	AIS B
CLEC12A_OLR1	96	0.3187831390968834	TSU-21	AIS B
CLEC2D_OLR1	12	-0.03291545884124018	TSU-21	AIS B
CLEC2D_OLR1	128	-0.011964806749314646	TSU-21	AIS B
CLEC2D_OLR1	16	-0.038291702457533085	TSU-21	AIS B
CLEC2D_OLR1	192	0.005072783691435535	TSU-21	AIS B
CLEC2D_OLR1	24	-0.033262146665230474	TSU-21	AIS B
CLEC2D_OLR1	256	0.019851515371951935	TSU-21	AIS B
CLEC2D_OLR1	32	-0.026697400625120486	TSU-21	AIS B
CLEC2D_OLR1	384	-0.0017922168779381902	TSU-21	AIS B
CLEC2D_OLR1	48	-0.015245328455051176	TSU-21	AIS B
CLEC2D_OLR1	64	-0.005656473552648648	TSU-21	AIS B
CLEC2D_OLR1	8	-0.02556524440567005	TSU-21	AIS B
CLEC2D_OLR1	96	-0.0037550333217253734	TSU-21	AIS B
CLEC4C_OLR1	12	0.005484144640776871	TSU-21	AIS B
CLEC4C_OLR1	128	-0.010607097358778407	TSU-21	AIS B
CLEC4C_OLR1	16	0.004085381270659292	TSU-21	AIS B
CLEC4C_OLR1	192	-0.01971667626049816	TSU-21	AIS B
CLEC4C_OLR1	24	0.004360121211795239	TSU-21	AIS B
CLEC4C_OLR1	256	-0.030605995072974193	TSU-21	AIS B
CLEC4C_OLR1	32	0.0050159704299938745	TSU-21	AIS B
CLEC4C_OLR1	384	-0.03625961681222771	TSU-21	AIS B
CLEC4C_OLR1	48	0.003162609330534491	TSU-21	AIS B
CLEC4C_OLR1	64	4.1425065295892425e-4	TSU-21	AIS B
CLEC4C_OLR1	8	0.003724564579089162	TSU-21	AIS B
CLEC4C_OLR1	96	-0.005617428740536939	TSU-21	AIS B
CLEC4E_OLR1	12	0.021607966253610618	TSU-21	AIS B
CLEC4E_OLR1	128	0.0494546820523148	TSU-21	AIS B
CLEC4E_OLR1	16	0.027560831117459418	TSU-21	AIS B
CLEC4E_OLR1	192	0.05303668333568256	TSU-21	AIS B
CLEC4E_OLR1	24	0.03401425787441222	TSU-21	AIS B
CLEC4E_OLR1	256	0.03154540039062103	TSU-21	AIS B
CLEC4E_OLR1	32	0.03784968937640813	TSU-21	AIS B
CLEC4E_OLR1	384	0.04145896300997138	TSU-21	AIS B
CLEC4E_OLR1	48	0.04184406259402378	TSU-21	AIS B
CLEC4E_OLR1	64	0.0441133392342761	TSU-21	AIS B
CLEC4E_OLR1	8	0.014598081636715918	TSU-21	AIS B
CLEC4E_OLR1	96	0.04148628581897601	TSU-21	AIS B
COL11A1_OLR1	12	-0.0037620039444225778	TSU-21	AIS B
COL11A1_OLR1	128	0.021747782155162106	TSU-21	AIS B
COL11A1_OLR1	16	-0.003436444172702147	TSU-21	AIS B
COL11A1_OLR1	192	0.0196349435429374	TSU-21	AIS B
COL11A1_OLR1	24	8.143639121319675e-4	TSU-21	AIS B
COL11A1_OLR1	256	0.0385288881048971	TSU-21	AIS B
COL11A1_OLR1	32	0.0033511992807691805	TSU-21	AIS B
COL11A1_OLR1	384	0.0614962421933241	TSU-21	AIS B
COL11A1_OLR1	48	0.010768514149094854	TSU-21	AIS B
COL11A1_OLR1	64	0.01677994810191381	TSU-21	AIS B
COL11A1_OLR1	8	-0.004140230725351819	TSU-21	AIS B
COL11A1_OLR1	96	0.013456568323895999	TSU-21	AIS B
COL1A1_OLR1	12	-0.07261021229570723	TSU-21	AIS B
COL1A1_OLR1	128	0.0016504440763405984	TSU-21	AIS B
COL1A1_OLR1	16	-0.08776829063185297	TSU-21	AIS B
COL1A1_OLR1	192	0.047203832310756456	TSU-21	AIS B
COL1A1_OLR1	24	-0.08655823202563515	TSU-21	AIS B
COL1A1_OLR1	256	0.06209553561406357	TSU-21	AIS B
COL1A1_OLR1	32	-0.07567466039512388	TSU-21	AIS B
COL1A1_OLR1	384	0.05070099059239416	TSU-21	AIS B
COL1A1_OLR1	48	-0.05570779685496545	TSU-21	AIS B
COL1A1_OLR1	64	-0.033722019194595894	TSU-21	AIS B
COL1A1_OLR1	8	-0.056227307601661634	TSU-21	AIS B
COL1A1_OLR1	96	-0.005355527181277227	TSU-21	AIS B
COL21A1_OLR1	12	-0.020294233514875012	TSU-21	AIS B
COL21A1_OLR1	128	-0.04689949172234866	TSU-21	AIS B
COL21A1_OLR1	16	-0.02533044377939152	TSU-21	AIS B
COL21A1_OLR1	192	-0.02173960279717176	TSU-21	AIS B
COL21A1_OLR1	24	-0.029920380834161275	TSU-21	AIS B
COL21A1_OLR1	256	-0.011139936693748008	TSU-21	AIS B
COL21A1_OLR1	32	-0.03368744220688139	TSU-21	AIS B
COL21A1_OLR1	384	-0.010347023172893863	TSU-21	AIS B
COL21A1_OLR1	48	-0.04224746396149435	TSU-21	AIS B
COL21A1_OLR1	64	-0.03890509828125443	TSU-21	AIS B
COL21A1_OLR1	8	-0.01466618274425582	TSU-21	AIS B
COL21A1_OLR1	96	-0.043284299647077126	TSU-21	AIS B
CRELD2_OLR1	12	-0.01683013571155863	TSU-21	AIS B
CRELD2_OLR1	128	0.05927790849293964	TSU-21	AIS B
CRELD2_OLR1	16	-0.018886328515062296	TSU-21	AIS B
CRELD2_OLR1	192	0.09455005721942829	TSU-21	AIS B
CRELD2_OLR1	24	-0.013349974685395996	TSU-21	AIS B
CRELD2_OLR1	256	0.07808477584610335	TSU-21	AIS B
CRELD2_OLR1	32	-0.0041126422915523046	TSU-21	AIS B
CRELD2_OLR1	384	0.07969838767328771	TSU-21	AIS B
CRELD2_OLR1	48	0.01648902916028363	TSU-21	AIS B
CRELD2_OLR1	64	0.0307162929382622	TSU-21	AIS B
CRELD2_OLR1	8	-0.015082376618596563	TSU-21	AIS B
CRELD2_OLR1	96	0.052605234618913276	TSU-21	AIS B
CSPG4_OLR1	12	-0.0215528127401948	TSU-21	AIS B
CSPG4_OLR1	128	-0.031114227527790004	TSU-21	AIS B
CSPG4_OLR1	16	-0.027179964510242023	TSU-21	AIS B
CSPG4_OLR1	192	2.499779915028778e-4	TSU-21	AIS B
CSPG4_OLR1	24	-0.030321542919012765	TSU-21	AIS B
CSPG4_OLR1	256	0.020089672906048406	TSU-21	AIS B
CSPG4_OLR1	32	-0.031538213606203666	TSU-21	AIS B
CSPG4_OLR1	384	0.02917026551929869	TSU-21	AIS B
CSPG4_OLR1	48	-0.028887616128898903	TSU-21	AIS B
CSPG4_OLR1	64	-0.028747076904560742	TSU-21	AIS B
CSPG4_OLR1	8	-0.015546333801283773	TSU-21	AIS B
CSPG4_OLR1	96	-0.018488810925178217	TSU-21	AIS B
CTLA4_OLR1	12	-0.014019733207679151	TSU-21	AIS B
CTLA4_OLR1	128	-0.004256791892700859	TSU-21	AIS B
CTLA4_OLR1	16	-0.018058291028093858	TSU-21	AIS B
CTLA4_OLR1	192	0.013006134482932592	TSU-21	AIS B
CTLA4_OLR1	24	-0.020028707593883838	TSU-21	AIS B
CTLA4_OLR1	256	0.03418262244496672	TSU-21	AIS B
CTLA4_OLR1	32	-0.02119650645456481	TSU-21	AIS B
CTLA4_OLR1	384	0.032040066703351834	TSU-21	AIS B
CTLA4_OLR1	48	-0.02325913350803228	TSU-21	AIS B
CTLA4_OLR1	64	-0.01940175114444697	TSU-21	AIS B
CTLA4_OLR1	8	-0.010353466037816473	TSU-21	AIS B
CTLA4_OLR1	96	-0.0113625302787733	TSU-21	AIS B
CTNNB1_OLR1	12	0.032956653603649376	TSU-21	AIS B
CTNNB1_OLR1	128	0.13207677346777866	TSU-21	AIS B
CTNNB1_OLR1	16	0.04030441447614167	TSU-21	AIS B
CTNNB1_OLR1	192	0.15111783762527808	TSU-21	AIS B
CTNNB1_OLR1	24	0.055880174808851886	TSU-21	AIS B
CTNNB1_OLR1	256	0.134351416166161	TSU-21	AIS B
CTNNB1_OLR1	32	0.06872746594729329	TSU-21	AIS B
CTNNB1_OLR1	384	0.08258361714742735	TSU-21	AIS B
CTNNB1_OLR1	48	0.09093729905500328	TSU-21	AIS B
CTNNB1_OLR1	64	0.11096950419195359	TSU-21	AIS B
CTNNB1_OLR1	8	0.023778263808576745	TSU-21	AIS B
CTNNB1_OLR1	96	0.12988326231258832	TSU-21	AIS B
CTSK_OLR1	12	0.06599233787318688	TSU-21	AIS B
CTSK_OLR1	128	0.1633073640177858	TSU-21	AIS B
CTSK_OLR1	16	0.08224195492067901	TSU-21	AIS B
CTSK_OLR1	192	0.2024707123019153	TSU-21	AIS B
CTSK_OLR1	24	0.10008454599514013	TSU-21	AIS B
CTSK_OLR1	256	0.2003241403494877	TSU-21	AIS B
CTSK_OLR1	32	0.10900348489368691	TSU-21	AIS B
CTSK_OLR1	384	0.18674816998122518	TSU-21	AIS B
CTSK_OLR1	48	0.12218863078725145	TSU-21	AIS B
CTSK_OLR1	64	0.13886004675077585	TSU-21	AIS B
CTSK_OLR1	8	0.04351090766533329	TSU-21	AIS B
CTSK_OLR1	96	0.15574760359133916	TSU-21	AIS B
CXCL13_OLR1	12	-0.04478831038744156	TSU-21	AIS B
CXCL13_OLR1	128	-0.11230575009860834	TSU-21	AIS B
CXCL13_OLR1	16	-0.05753891944689763	TSU-21	AIS B
CXCL13_OLR1	192	-0.08840012648983678	TSU-21	AIS B
CXCL13_OLR1	24	-0.07356868744419062	TSU-21	AIS B
CXCL13_OLR1	256	-0.05675586505336912	TSU-21	AIS B
CXCL13_OLR1	32	-0.08491182895386855	TSU-21	AIS B
CXCL13_OLR1	384	-0.04518306065537849	TSU-21	AIS B
CXCL13_OLR1	48	-0.10208553515823685	TSU-21	AIS B
CXCL13_OLR1	64	-0.11294072623497078	TSU-21	AIS B
CXCL13_OLR1	8	-0.03132812884589872	TSU-21	AIS B
CXCL13_OLR1	96	-0.11793653537259383	TSU-21	AIS B
CXCL14_OLR1	12	-0.038979476079728216	TSU-21	AIS B
CXCL14_OLR1	128	-0.07557999865444517	TSU-21	AIS B
CXCL14_OLR1	16	-0.04941702030015827	TSU-21	AIS B
CXCL14_OLR1	192	-0.06922209207831839	TSU-21	AIS B
CXCL14_OLR1	24	-0.05990799289179083	TSU-21	AIS B
CXCL14_OLR1	256	-0.04666498474915455	TSU-21	AIS B
CXCL14_OLR1	32	-0.06587487337414773	TSU-21	AIS B
CXCL14_OLR1	384	-0.03687237547001771	TSU-21	AIS B
CXCL14_OLR1	48	-0.07204175721310582	TSU-21	AIS B
CXCL14_OLR1	64	-0.07767357231622714	TSU-21	AIS B
CXCL14_OLR1	8	-0.0271215785026951	TSU-21	AIS B
CXCL14_OLR1	96	-0.07691444914936836	TSU-21	AIS B
CXCL5_OLR1	12	0.12635881806945826	TSU-21	AIS B
CXCL5_OLR1	128	0.18308609126699493	TSU-21	AIS B
CXCL5_OLR1	16	0.14139484996511714	TSU-21	AIS B
CXCL5_OLR1	192	0.16782981262341604	TSU-21	AIS B
CXCL5_OLR1	24	0.14975798867157417	TSU-21	AIS B
CXCL5_OLR1	256	0.1677019879830164	TSU-21	AIS B
CXCL5_OLR1	32	0.15355539872290216	TSU-21	AIS B
CXCL5_OLR1	384	0.12845877744962328	TSU-21	AIS B
CXCL5_OLR1	48	0.16373741969506758	TSU-21	AIS B
CXCL5_OLR1	64	0.17183322229452522	TSU-21	AIS B
CXCL5_OLR1	8	0.10653509783443851	TSU-21	AIS B
CXCL5_OLR1	96	0.18382721369471383	TSU-21	AIS B
CXCL9_OLR1	12	0.038836041275050096	TSU-21	AIS B
CXCL9_OLR1	128	0.10158574053950593	TSU-21	AIS B
CXCL9_OLR1	16	0.04677406242503204	TSU-21	AIS B
CXCL9_OLR1	192	0.1134562890823616	TSU-21	AIS B
CXCL9_OLR1	24	0.05843521877560571	TSU-21	AIS B
CXCL9_OLR1	256	0.12173428394152502	TSU-21	AIS B
CXCL9_OLR1	32	0.06779734791776597	TSU-21	AIS B
CXCL9_OLR1	384	0.10784525947996974	TSU-21	AIS B
CXCL9_OLR1	48	0.07877432343499505	TSU-21	AIS B
CXCL9_OLR1	64	0.0890217567607105	TSU-21	AIS B
CXCL9_OLR1	8	0.0273688237012697	TSU-21	AIS B
CXCL9_OLR1	96	0.10495177170208622	TSU-21	AIS B
CXCR5_OLR1	12	-0.04471346712472509	TSU-21	AIS B
CXCR5_OLR1	128	-0.12440940849689022	TSU-21	AIS B
CXCR5_OLR1	16	-0.06049664003292227	TSU-21	AIS B
CXCR5_OLR1	192	-0.1049219770004402	TSU-21	AIS B
CXCR5_OLR1	24	-0.08113185668592982	TSU-21	AIS B
CXCR5_OLR1	256	-0.07345347471659218	TSU-21	AIS B
CXCR5_OLR1	32	-0.09386973415593611	TSU-21	AIS B
CXCR5_OLR1	384	-0.06060012654053594	TSU-21	AIS B
CXCR5_OLR1	48	-0.11337337628351504	TSU-21	AIS B
CXCR5_OLR1	64	-0.1250629572322099	TSU-21	AIS B
CXCR5_OLR1	8	-0.028467300955732182	TSU-21	AIS B
CXCR5_OLR1	96	-0.13145494521845044	TSU-21	AIS B
CXCR6_OLR1	12	0.010932817086065132	TSU-21	AIS B
CXCR6_OLR1	128	0.09133367130046952	TSU-21	AIS B
CXCR6_OLR1	16	0.01719879802439944	TSU-21	AIS B
CXCR6_OLR1	192	0.1134361675012705	TSU-21	AIS B
CXCR6_OLR1	24	0.02805173515984055	TSU-21	AIS B
CXCR6_OLR1	256	0.1383682879134402	TSU-21	AIS B
CXCR6_OLR1	32	0.03521089171908835	TSU-21	AIS B
CXCR6_OLR1	384	0.10352576592187511	TSU-21	AIS B
CXCR6_OLR1	48	0.04575323893949526	TSU-21	AIS B
CXCR6_OLR1	64	0.06317393902921342	TSU-21	AIS B
CXCR6_OLR1	8	0.003995657904644117	TSU-21	AIS B
CXCR6_OLR1	96	0.07274152206121054	TSU-21	AIS B
CYP2F1_OLR1	12	-0.011368079157240593	TSU-21	AIS B
CYP2F1_OLR1	128	-0.0682557103387137	TSU-21	AIS B
CYP2F1_OLR1	16	-0.014273454220126096	TSU-21	AIS B
CYP2F1_OLR1	192	-0.07578463256413324	TSU-21	AIS B
CYP2F1_OLR1	24	-0.019988644700871375	TSU-21	AIS B
CYP2F1_OLR1	256	-0.06427766109383316	TSU-21	AIS B
CYP2F1_OLR1	32	-0.02432785611026644	TSU-21	AIS B
CYP2F1_OLR1	384	-0.06159841710686574	TSU-21	AIS B
CYP2F1_OLR1	48	-0.03548495790681138	TSU-21	AIS B
CYP2F1_OLR1	64	-0.04595490238618393	TSU-21	AIS B
CYP2F1_OLR1	8	-0.00722518650918874	TSU-21	AIS B
CYP2F1_OLR1	96	-0.058152700590811034	TSU-21	AIS B
CYP3A5_OLR1	12	-0.008566357772596678	TSU-21	AIS B
CYP3A5_OLR1	128	-0.055105524586966936	TSU-21	AIS B
CYP3A5_OLR1	16	-0.011237967250087513	TSU-21	AIS B
CYP3A5_OLR1	192	-0.08334663538089587	TSU-21	AIS B
CYP3A5_OLR1	24	-0.015362821035209456	TSU-21	AIS B
CYP3A5_OLR1	256	-0.09139232237437113	TSU-21	AIS B
CYP3A5_OLR1	32	-0.01775526088929412	TSU-21	AIS B
CYP3A5_OLR1	384	-0.09417898667055216	TSU-21	AIS B
CYP3A5_OLR1	48	-0.022746947304502198	TSU-21	AIS B
CYP3A5_OLR1	64	-0.03087053998101449	TSU-21	AIS B
CYP3A5_OLR1	8	-0.005543944659741388	TSU-21	AIS B
CYP3A5_OLR1	96	-0.041598248806974665	TSU-21	AIS B
CYTIP_OLR1	12	0.054801385951711995	TSU-21	AIS B
CYTIP_OLR1	128	0.07870841837845911	TSU-21	AIS B
CYTIP_OLR1	16	0.06084149651074775	TSU-21	AIS B
CYTIP_OLR1	192	0.082711125261971	TSU-21	AIS B
CYTIP_OLR1	24	0.06809230737103202	TSU-21	AIS B
CYTIP_OLR1	256	0.09075732195342467	TSU-21	AIS B
CYTIP_OLR1	32	0.07306276680876407	TSU-21	AIS B
CYTIP_OLR1	384	0.0743602360851169	TSU-21	AIS B
CYTIP_OLR1	48	0.07680006019130732	TSU-21	AIS B
CYTIP_OLR1	64	0.08515726993931459	TSU-21	AIS B
CYTIP_OLR1	8	0.0452029240524346	TSU-21	AIS B
CYTIP_OLR1	96	0.08249782565230966	TSU-21	AIS B
DAPL1_OLR1	12	-0.004594830441778035	TSU-21	AIS B
DAPL1_OLR1	128	-0.019021318433936545	TSU-21	AIS B
DAPL1_OLR1	16	-0.005070624068406702	TSU-21	AIS B
DAPL1_OLR1	192	-0.030299097360876673	TSU-21	AIS B
DAPL1_OLR1	24	-0.006054221463888288	TSU-21	AIS B
DAPL1_OLR1	256	-0.034423585925283356	TSU-21	AIS B
DAPL1_OLR1	32	-0.008485210706949745	TSU-21	AIS B
DAPL1_OLR1	384	-0.027618601667458165	TSU-21	AIS B
DAPL1_OLR1	48	-0.008399322711161204	TSU-21	AIS B
DAPL1_OLR1	64	-0.008677857670901753	TSU-21	AIS B
DAPL1_OLR1	8	-0.003310586031328212	TSU-21	AIS B
DAPL1_OLR1	96	-0.012519779777511912	TSU-21	AIS B
DNAJB9_OLR1	12	-0.022239930110244215	TSU-21	AIS B
DNAJB9_OLR1	128	0.01865373714235603	TSU-21	AIS B
DNAJB9_OLR1	16	-0.02612425904888488	TSU-21	AIS B
DNAJB9_OLR1	192	0.05173746664415961	TSU-21	AIS B
DNAJB9_OLR1	24	-0.024464488909243735	TSU-21	AIS B
DNAJB9_OLR1	256	0.07994597614152864	TSU-21	AIS B
DNAJB9_OLR1	32	-0.018803497596485155	TSU-21	AIS B
DNAJB9_OLR1	384	0.0990285872568332	TSU-21	AIS B
DNAJB9_OLR1	48	-0.009611310820621262	TSU-21	AIS B
DNAJB9_OLR1	64	0.001666161216073843	TSU-21	AIS B
DNAJB9_OLR1	8	-0.016993049122017254	TSU-21	AIS B
DNAJB9_OLR1	96	0.017570082030566165	TSU-21	AIS B
DUOX1_OLR1	12	-0.054106629276534236	TSU-21	AIS B
DUOX1_OLR1	128	0.07125336017229571	TSU-21	AIS B
DUOX1_OLR1	16	-0.05525173016249477	TSU-21	AIS B
DUOX1_OLR1	192	0.07228691000679215	TSU-21	AIS B
DUOX1_OLR1	24	-0.04125843680874924	TSU-21	AIS B
DUOX1_OLR1	256	0.03849169345648675	TSU-21	AIS B
DUOX1_OLR1	32	-0.0230941279413465	TSU-21	AIS B
DUOX1_OLR1	384	-0.017116958652272515	TSU-21	AIS B
DUOX1_OLR1	48	0.014735748120122523	TSU-21	AIS B
DUOX1_OLR1	64	0.03612776171759205	TSU-21	AIS B
DUOX1_OLR1	8	-0.05019428537261284	TSU-21	AIS B
DUOX1_OLR1	96	0.06933829005984352	TSU-21	AIS B
EGFR_OLR1	12	-0.06096261335207327	TSU-21	AIS B
EGFR_OLR1	128	0.05116661391348868	TSU-21	AIS B
EGFR_OLR1	16	-0.0657952304885642	TSU-21	AIS B
EGFR_OLR1	192	0.06353588490210921	TSU-21	AIS B
EGFR_OLR1	24	-0.05516935457695421	TSU-21	AIS B
EGFR_OLR1	256	0.03962521665382949	TSU-21	AIS B
EGFR_OLR1	32	-0.04186486446018095	TSU-21	AIS B
EGFR_OLR1	384	-0.00921689186198946	TSU-21	AIS B
EGFR_OLR1	48	-0.008815424078810384	TSU-21	AIS B
EGFR_OLR1	64	0.013753502820738022	TSU-21	AIS B
EGFR_OLR1	8	-0.05302887542390272	TSU-21	AIS B
EGFR_OLR1	96	0.04395110067027084	TSU-21	AIS B
ELN_OLR1	12	0.0033777735223571776	TSU-21	AIS B
ELN_OLR1	128	0.005075331150738585	TSU-21	AIS B
ELN_OLR1	16	0.003902688764779649	TSU-21	AIS B
ELN_OLR1	192	0.005442095087278302	TSU-21	AIS B
ELN_OLR1	24	0.004736764160265574	TSU-21	AIS B
ELN_OLR1	256	2.468902200080691e-4	TSU-21	AIS B
ELN_OLR1	32	0.00402177097158933	TSU-21	AIS B
ELN_OLR1	384	-0.0075860720579720535	TSU-21	AIS B
ELN_OLR1	48	0.00600070297989692	TSU-21	AIS B
ELN_OLR1	64	0.00692290043839277	TSU-21	AIS B
ELN_OLR1	8	0.0022213251322566034	TSU-21	AIS B
ELN_OLR1	96	0.0065621658000415166	TSU-21	AIS B
ERBB2_OLR1	12	-0.07715425932096286	TSU-21	AIS B
ERBB2_OLR1	128	0.06410788411301362	TSU-21	AIS B
ERBB2_OLR1	16	-0.074215894014483	TSU-21	AIS B
ERBB2_OLR1	192	0.06816707060325959	TSU-21	AIS B
ERBB2_OLR1	24	-0.052051336743570195	TSU-21	AIS B
ERBB2_OLR1	256	0.03295453238406726	TSU-21	AIS B
ERBB2_OLR1	32	-0.030332804748245103	TSU-21	AIS B
ERBB2_OLR1	384	-0.005911305189906582	TSU-21	AIS B
ERBB2_OLR1	48	0.0103661035155689	TSU-21	AIS B
ERBB2_OLR1	64	0.03275407081913258	TSU-21	AIS B
ERBB2_OLR1	8	-0.07580127336452783	TSU-21	AIS B
ERBB2_OLR1	96	0.06584612009483319	TSU-21	AIS B
EREG_OLR1	12	0.023862823665761312	TSU-21	AIS B
EREG_OLR1	128	0.013473497119976967	TSU-21	AIS B
EREG_OLR1	16	0.027136196469883862	TSU-21	AIS B
EREG_OLR1	192	-0.013704976910186892	TSU-21	AIS B
EREG_OLR1	24	0.027820002815257126	TSU-21	AIS B
EREG_OLR1	256	-0.040867022995070154	TSU-21	AIS B
EREG_OLR1	32	0.02773027870046617	TSU-21	AIS B
EREG_OLR1	384	-0.0027102664939952833	TSU-21	AIS B
EREG_OLR1	48	0.03150637433561399	TSU-21	AIS B
EREG_OLR1	64	0.03028809240772211	TSU-21	AIS B
EREG_OLR1	8	0.021611290221181297	TSU-21	AIS B
EREG_OLR1	96	0.02181900445947817	TSU-21	AIS B
ETV5_OLR1	12	-0.0030306361755931695	TSU-21	AIS B
ETV5_OLR1	128	0.049030691413019224	TSU-21	AIS B
ETV5_OLR1	16	-0.0027901024992281324	TSU-21	AIS B
ETV5_OLR1	192	0.07578220795821027	TSU-21	AIS B
ETV5_OLR1	24	0.0031985659829249515	TSU-21	AIS B
ETV5_OLR1	256	0.08038365389941934	TSU-21	AIS B
ETV5_OLR1	32	0.011355319758355124	TSU-21	AIS B
ETV5_OLR1	384	0.06874465881375125	TSU-21	AIS B
ETV5_OLR1	48	0.027011250120493092	TSU-21	AIS B
ETV5_OLR1	64	0.03821677928450162	TSU-21	AIS B
ETV5_OLR1	8	-0.004303081645140266	TSU-21	AIS B
ETV5_OLR1	96	0.05680519443961358	TSU-21	AIS B
F2RL3_OLR1	12	-0.004604834294868541	TSU-21	AIS B
F2RL3_OLR1	128	0.014635459848880577	TSU-21	AIS B
F2RL3_OLR1	16	-0.006698779488451934	TSU-21	AIS B
F2RL3_OLR1	192	0.031301330135667514	TSU-21	AIS B
F2RL3_OLR1	24	-0.006919467178760399	TSU-21	AIS B
F2RL3_OLR1	256	0.03722504065055084	TSU-21	AIS B
F2RL3_OLR1	32	-0.005975974463211296	TSU-21	AIS B
F2RL3_OLR1	384	0.040568956460794545	TSU-21	AIS B
F2RL3_OLR1	48	-0.0028114648489998323	TSU-21	AIS B
F2RL3_OLR1	64	-0.0018390375585153273	TSU-21	AIS B
F2RL3_OLR1	8	-0.004358395416116949	TSU-21	AIS B
F2RL3_OLR1	96	0.006952052789536435	TSU-21	AIS B
F3_OLR1	12	-0.04142255443055862	TSU-21	AIS B
F3_OLR1	128	0.030564578770683432	TSU-21	AIS B
F3_OLR1	16	-0.04600547723061379	TSU-21	AIS B
F3_OLR1	192	0.05478878272448807	TSU-21	AIS B
F3_OLR1	24	-0.040029844509166246	TSU-21	AIS B
F3_OLR1	256	0.03309594271934822	TSU-21	AIS B
F3_OLR1	32	-0.03157152406108886	TSU-21	AIS B
F3_OLR1	384	-0.007364949315663499	TSU-21	AIS B
F3_OLR1	48	-0.009005635790522147	TSU-21	AIS B
F3_OLR1	64	0.007090778965798697	TSU-21	AIS B
F3_OLR1	8	-0.03591264754585408	TSU-21	AIS B
F3_OLR1	96	0.020540405105274728	TSU-21	AIS B
FABP4_OLR1	12	0.1927814670655872	TSU-21	AIS B
FABP4_OLR1	128	0.191536647045891	TSU-21	AIS B
FABP4_OLR1	16	0.20873575375242648	TSU-21	AIS B
FABP4_OLR1	192	0.16019004063292777	TSU-21	AIS B
FABP4_OLR1	24	0.20853138036397478	TSU-21	AIS B
FABP4_OLR1	256	0.15906017446113263	TSU-21	AIS B
FABP4_OLR1	32	0.20319062260334592	TSU-21	AIS B
FABP4_OLR1	384	0.11951668361711144	TSU-21	AIS B
FABP4_OLR1	48	0.19765763147638737	TSU-21	AIS B
FABP4_OLR1	64	0.196651638379487	TSU-21	AIS B
FABP4_OLR1	8	0.16782947442454138	TSU-21	AIS B
FABP4_OLR1	96	0.1980695846254161	TSU-21	AIS B
FAP_OLR1	12	-0.019331460112659255	TSU-21	AIS B
FAP_OLR1	128	0.02722192146807404	TSU-21	AIS B
FAP_OLR1	16	-0.022850479356112348	TSU-21	AIS B
FAP_OLR1	192	0.045819594974932334	TSU-21	AIS B
FAP_OLR1	24	-0.021062963650126058	TSU-21	AIS B
FAP_OLR1	256	0.06245181901459457	TSU-21	AIS B
FAP_OLR1	32	-0.013974968506114262	TSU-21	AIS B
FAP_OLR1	384	0.07937805703994713	TSU-21	AIS B
FAP_OLR1	48	-0.004003610374676767	TSU-21	AIS B
FAP_OLR1	64	0.005079454566802628	TSU-21	AIS B
FAP_OLR1	8	-0.014475686648926444	TSU-21	AIS B
FAP_OLR1	96	0.024829370267037548	TSU-21	AIS B
FCGR2B_OLR1	12	0.07386741854928722	TSU-21	AIS B
FCGR2B_OLR1	128	0.11990581132262769	TSU-21	AIS B
FCGR2B_OLR1	16	0.08847820773900335	TSU-21	AIS B
FCGR2B_OLR1	192	0.10346966385387882	TSU-21	AIS B
FCGR2B_OLR1	24	0.09806025573273565	TSU-21	AIS B
FCGR2B_OLR1	256	0.1137300310218023	TSU-21	AIS B
FCGR2B_OLR1	32	0.09886214415639549	TSU-21	AIS B
FCGR2B_OLR1	384	0.1367650020159052	TSU-21	AIS B
FCGR2B_OLR1	48	0.10518489319559403	TSU-21	AIS B
FCGR2B_OLR1	64	0.11511275086491318	TSU-21	AIS B
FCGR2B_OLR1	8	0.05343875084765774	TSU-21	AIS B
FCGR2B_OLR1	96	0.11671103071803081	TSU-21	AIS B
FCMR_OLR1	12	-0.051721687610181206	TSU-21	AIS B
FCMR_OLR1	128	-0.06251848873016698	TSU-21	AIS B
FCMR_OLR1	16	-0.062380150081862866	TSU-21	AIS B
FCMR_OLR1	192	-0.04642570283746182	TSU-21	AIS B
FCMR_OLR1	24	-0.06821638915168136	TSU-21	AIS B
FCMR_OLR1	256	-0.012962451395893231	TSU-21	AIS B
FCMR_OLR1	32	-0.06925844853322505	TSU-21	AIS B
FCMR_OLR1	384	-0.010654900639018652	TSU-21	AIS B
FCMR_OLR1	48	-0.070641478552028	TSU-21	AIS B
FCMR_OLR1	64	-0.06421118107750849	TSU-21	AIS B
FCMR_OLR1	8	-0.03903325104167493	TSU-21	AIS B
FCMR_OLR1	96	-0.07059006594356962	TSU-21	AIS B
FDCSP_OLR1	12	-0.04355698610131399	TSU-21	AIS B
FDCSP_OLR1	128	-0.11392447980708048	TSU-21	AIS B
FDCSP_OLR1	16	-0.056099796681442826	TSU-21	AIS B
FDCSP_OLR1	192	-0.09300939041481245	TSU-21	AIS B
FDCSP_OLR1	24	-0.07201968565589191	TSU-21	AIS B
FDCSP_OLR1	256	-0.0648386788677268	TSU-21	AIS B
FDCSP_OLR1	32	-0.08379929647677943	TSU-21	AIS B
FDCSP_OLR1	384	-0.05580290382289536	TSU-21	AIS B
FDCSP_OLR1	48	-0.10252199873112079	TSU-21	AIS B
FDCSP_OLR1	64	-0.1094534193451608	TSU-21	AIS B
FDCSP_OLR1	8	-0.030439836661697625	TSU-21	AIS B
FDCSP_OLR1	96	-0.11360344426108031	TSU-21	AIS B
FGF18_OLR1	12	-0.009463791065444845	TSU-21	AIS B
FGF18_OLR1	128	-0.014146686426799365	TSU-21	AIS B
FGF18_OLR1	16	-0.010784442295482123	TSU-21	AIS B
FGF18_OLR1	192	0.002550886266019771	TSU-21	AIS B
FGF18_OLR1	24	-0.014281328687773636	TSU-21	AIS B
FGF18_OLR1	256	1.026242459033315e-4	TSU-21	AIS B
FGF18_OLR1	32	-0.01590475437627903	TSU-21	AIS B
FGF18_OLR1	384	0.0018571749362081508	TSU-21	AIS B
FGF18_OLR1	48	-0.014679065863551784	TSU-21	AIS B
FGF18_OLR1	64	-0.014464721728281777	TSU-21	AIS B
FGF18_OLR1	8	-0.006635360338418587	TSU-21	AIS B
FGF18_OLR1	96	-0.00929730639342051	TSU-21	AIS B
FGFR4_OLR1	12	-0.034411537041208314	TSU-21	AIS B
FGFR4_OLR1	128	-0.04850583967047463	TSU-21	AIS B
FGFR4_OLR1	16	-0.043999337400493686	TSU-21	AIS B
FGFR4_OLR1	192	-0.027503018509086402	TSU-21	AIS B
FGFR4_OLR1	24	-0.048520817265044876	TSU-21	AIS B
FGFR4_OLR1	256	-0.02024633417684318	TSU-21	AIS B
FGFR4_OLR1	32	-0.05299209892645156	TSU-21	AIS B
FGFR4_OLR1	384	-0.006089313905395444	TSU-21	AIS B
FGFR4_OLR1	48	-0.055997286258651593	TSU-21	AIS B
FGFR4_OLR1	64	-0.054436140620936144	TSU-21	AIS B
FGFR4_OLR1	8	-0.02391923116823912	TSU-21	AIS B
FGFR4_OLR1	96	-0.05256449073641682	TSU-21	AIS B
FOS_OLR1	12	0.02179041425034263	TSU-21	AIS B
FOS_OLR1	128	0.005701708025534097	TSU-21	AIS B
FOS_OLR1	16	0.021297453508306897	TSU-21	AIS B
FOS_OLR1	192	-0.009177478971612684	TSU-21	AIS B
FOS_OLR1	24	0.019559429564475	TSU-21	AIS B
FOS_OLR1	256	-0.031866374609026055	TSU-21	AIS B
FOS_OLR1	32	0.02046161231658405	TSU-21	AIS B
FOS_OLR1	384	-0.08486645857705565	TSU-21	AIS B
FOS_OLR1	48	0.02499728132774388	TSU-21	AIS B
FOS_OLR1	64	0.03029854604827681	TSU-21	AIS B
FOS_OLR1	8	0.021490727927088882	TSU-21	AIS B
FOS_OLR1	96	0.02455724649234232	TSU-21	AIS B
FOXA1_OLR1	12	-0.046088590373711165	TSU-21	AIS B
FOXA1_OLR1	128	0.11419540703093284	TSU-21	AIS B
FOXA1_OLR1	16	-0.0429366237375487	TSU-21	AIS B
FOXA1_OLR1	192	0.12654997635840187	TSU-21	AIS B
FOXA1_OLR1	24	-0.023000961578606215	TSU-21	AIS B
FOXA1_OLR1	256	0.09006858966886172	TSU-21	AIS B
FOXA1_OLR1	32	-0.0019520992841311757	TSU-21	AIS B
FOXA1_OLR1	384	0.07453347631527601	TSU-21	AIS B
FOXA1_OLR1	48	0.03971366598858623	TSU-21	AIS B
FOXA1_OLR1	64	0.06910530007548835	TSU-21	AIS B
FOXA1_OLR1	8	-0.045330902758866073	TSU-21	AIS B
FOXA1_OLR1	96	0.10015610986915734	TSU-21	AIS B
FOXA2_OLR1	12	-0.03445863128762998	TSU-21	AIS B
FOXA2_OLR1	128	0.0838256070731693	TSU-21	AIS B
FOXA2_OLR1	16	-0.035801651478921816	TSU-21	AIS B
FOXA2_OLR1	192	0.0938523436306331	TSU-21	AIS B
FOXA2_OLR1	24	-0.0260798306289869	TSU-21	AIS B
FOXA2_OLR1	256	0.06709678993965207	TSU-21	AIS B
FOXA2_OLR1	32	-0.014860506303804451	TSU-21	AIS B
FOXA2_OLR1	384	0.023241239603602904	TSU-21	AIS B
FOXA2_OLR1	48	0.013808296949525036	TSU-21	AIS B
FOXA2_OLR1	64	0.039218276822402115	TSU-21	AIS B
FOXA2_OLR1	8	-0.03052614466193509	TSU-21	AIS B
FOXA2_OLR1	96	0.0756373870430945	TSU-21	AIS B
FOXI1_OLR1	12	-0.0552260136016463	TSU-21	AIS B
FOXI1_OLR1	128	-0.11005700645749278	TSU-21	AIS B
FOXI1_OLR1	16	-0.07110889390547022	TSU-21	AIS B
FOXI1_OLR1	192	-0.13639400711350647	TSU-21	AIS B
FOXI1_OLR1	24	-0.0855780078446666	TSU-21	AIS B
FOXI1_OLR1	256	-0.10446943021770481	TSU-21	AIS B
FOXI1_OLR1	32	-0.09040085237888539	TSU-21	AIS B
FOXI1_OLR1	384	-0.093309996763864	TSU-21	AIS B
FOXI1_OLR1	48	-0.0943819924766836	TSU-21	AIS B
FOXI1_OLR1	64	-0.09673756775376777	TSU-21	AIS B
FOXI1_OLR1	8	-0.03852001461568215	TSU-21	AIS B
FOXI1_OLR1	96	-0.10199222221567235	TSU-21	AIS B
FOXJ1_OLR1	12	-0.021448255147748806	TSU-21	AIS B
FOXJ1_OLR1	128	0.03099991341516614	TSU-21	AIS B
FOXJ1_OLR1	16	-0.024315784630837955	TSU-21	AIS B
FOXJ1_OLR1	192	0.054115155018825654	TSU-21	AIS B
FOXJ1_OLR1	24	-0.024771517525672398	TSU-21	AIS B
FOXJ1_OLR1	256	0.05033582568978451	TSU-21	AIS B
FOXJ1_OLR1	32	-0.02150376306610706	TSU-21	AIS B
FOXJ1_OLR1	384	0.007908880490337784	TSU-21	AIS B
FOXJ1_OLR1	48	-0.012688027261007503	TSU-21	AIS B
FOXJ1_OLR1	64	-0.003455387539378632	TSU-21	AIS B
FOXJ1_OLR1	8	-0.017452762330284914	TSU-21	AIS B
FOXJ1_OLR1	96	0.020686537431592846	TSU-21	AIS B
FOXP3_OLR1	12	-0.009977933949380164	TSU-21	AIS B
FOXP3_OLR1	128	-0.028007750006409753	TSU-21	AIS B
FOXP3_OLR1	16	-0.013519788874392312	TSU-21	AIS B
FOXP3_OLR1	192	-0.01327701694471932	TSU-21	AIS B
FOXP3_OLR1	24	-0.015970588697246005	TSU-21	AIS B
FOXP3_OLR1	256	0.006846717343901778	TSU-21	AIS B
FOXP3_OLR1	32	-0.021492767030950887	TSU-21	AIS B
FOXP3_OLR1	384	0.04071095755910685	TSU-21	AIS B
FOXP3_OLR1	48	-0.026225374553053904	TSU-21	AIS B
FOXP3_OLR1	64	-0.03106574987416123	TSU-21	AIS B
FOXP3_OLR1	8	-0.008186760394503662	TSU-21	AIS B
FOXP3_OLR1	96	-0.02664796341210927	TSU-21	AIS B
FOXS1_OLR1	12	-0.01141840897165178	TSU-21	AIS B
FOXS1_OLR1	128	-0.03448394586972343	TSU-21	AIS B
FOXS1_OLR1	16	-0.013197730496961324	TSU-21	AIS B
FOXS1_OLR1	192	-0.03588857225911937	TSU-21	AIS B
FOXS1_OLR1	24	-0.014887094229890825	TSU-21	AIS B
FOXS1_OLR1	256	-0.03549687383268868	TSU-21	AIS B
FOXS1_OLR1	32	-0.017341072203795077	TSU-21	AIS B
FOXS1_OLR1	384	0.02789409098071776	TSU-21	AIS B
FOXS1_OLR1	48	-0.019480438408846147	TSU-21	AIS B
FOXS1_OLR1	64	-0.025507913842285037	TSU-21	AIS B
FOXS1_OLR1	8	-0.008485743264655283	TSU-21	AIS B
FOXS1_OLR1	96	-0.027572227560065485	TSU-21	AIS B
FRY_OLR1	12	0.009614717936618389	TSU-21	AIS B
FRY_OLR1	128	0.049675144033647214	TSU-21	AIS B
FRY_OLR1	16	0.010379705242908184	TSU-21	AIS B
FRY_OLR1	192	0.06754892879347923	TSU-21	AIS B
FRY_OLR1	24	0.014754913624823595	TSU-21	AIS B
FRY_OLR1	256	0.07394680139688325	TSU-21	AIS B
FRY_OLR1	32	0.021077622911075754	TSU-21	AIS B
FRY_OLR1	384	0.029584993861539708	TSU-21	AIS B
FRY_OLR1	48	0.026209416095519095	TSU-21	AIS B
FRY_OLR1	64	0.03735336822880587	TSU-21	AIS B
FRY_OLR1	8	0.00832283009680953	TSU-21	AIS B
FRY_OLR1	96	0.03880797314850375	TSU-21	AIS B
FRZB_OLR1	12	-0.052037191636671296	TSU-21	AIS B
FRZB_OLR1	128	-0.039649340490641755	TSU-21	AIS B
FRZB_OLR1	16	-0.06546009222183945	TSU-21	AIS B
FRZB_OLR1	192	0.014221298821891507	TSU-21	AIS B
FRZB_OLR1	24	-0.07271118055635628	TSU-21	AIS B
FRZB_OLR1	256	0.03950154172105662	TSU-21	AIS B
FRZB_OLR1	32	-0.07079498728801303	TSU-21	AIS B
FRZB_OLR1	384	0.06212912068198809	TSU-21	AIS B
FRZB_OLR1	48	-0.06652764897052248	TSU-21	AIS B
FRZB_OLR1	64	-0.06048466395480807	TSU-21	AIS B
FRZB_OLR1	8	-0.036047147274165525	TSU-21	AIS B
FRZB_OLR1	96	-0.04794260123733872	TSU-21	AIS B
FSCN1_OLR1	12	-0.025637295745316167	TSU-21	AIS B
FSCN1_OLR1	128	-0.024128681669710102	TSU-21	AIS B
FSCN1_OLR1	16	-0.032122225801092225	TSU-21	AIS B
FSCN1_OLR1	192	-0.013983596481322677	TSU-21	AIS B
FSCN1_OLR1	24	-0.03627743665508145	TSU-21	AIS B
FSCN1_OLR1	256	-0.017787217935078016	TSU-21	AIS B
FSCN1_OLR1	32	-0.03552176797365374	TSU-21	AIS B
FSCN1_OLR1	384	-0.004650408646209699	TSU-21	AIS B
FSCN1_OLR1	48	-0.037016884405425436	TSU-21	AIS B
FSCN1_OLR1	64	-0.030290458403714346	TSU-21	AIS B
FSCN1_OLR1	8	-0.01789438555994071	TSU-21	AIS B
FSCN1_OLR1	96	-0.0266287478723257	TSU-21	AIS B
FURIN_OLR1	12	0.010291168359857751	TSU-21	AIS B
FURIN_OLR1	128	0.1258934965049207	TSU-21	AIS B
FURIN_OLR1	16	0.0182588901577625	TSU-21	AIS B
FURIN_OLR1	192	0.144251215604601	TSU-21	AIS B
FURIN_OLR1	24	0.03533580352049788	TSU-21	AIS B
FURIN_OLR1	256	0.11893350549025984	TSU-21	AIS B
FURIN_OLR1	32	0.05158654402959299	TSU-21	AIS B
FURIN_OLR1	384	0.09015744336545273	TSU-21	AIS B
FURIN_OLR1	48	0.07677158008974108	TSU-21	AIS B
FURIN_OLR1	64	0.09910368663954894	TSU-21	AIS B
FURIN_OLR1	8	0.0011793433648845859	TSU-21	AIS B
FURIN_OLR1	96	0.1249437084735208	TSU-21	AIS B
GATA2_OLR1	12	-0.023944367922362462	TSU-21	AIS B
GATA2_OLR1	128	-0.03378783044243691	TSU-21	AIS B
GATA2_OLR1	16	-0.02822501766159609	TSU-21	AIS B
GATA2_OLR1	192	-0.011598092199691129	TSU-21	AIS B
GATA2_OLR1	24	-0.03288750883542934	TSU-21	AIS B
GATA2_OLR1	256	0.0022230357237761757	TSU-21	AIS B
GATA2_OLR1	32	-0.03534034372644092	TSU-21	AIS B
GATA2_OLR1	384	0.03997791436642793	TSU-21	AIS B
GATA2_OLR1	48	-0.028243910770789114	TSU-21	AIS B
GATA2_OLR1	64	-0.025566624907681575	TSU-21	AIS B
GATA2_OLR1	8	-0.01816132510374665	TSU-21	AIS B
GATA2_OLR1	96	-0.023926145551575365	TSU-21	AIS B
GATA3_OLR1	12	-0.016548226213834036	TSU-21	AIS B
GATA3_OLR1	128	-0.02674204260067737	TSU-21	AIS B
GATA3_OLR1	16	-0.021421543588803247	TSU-21	AIS B
GATA3_OLR1	192	-0.008956927763427557	TSU-21	AIS B
GATA3_OLR1	24	-0.025938927709976876	TSU-21	AIS B
GATA3_OLR1	256	0.00277138804218233	TSU-21	AIS B
GATA3_OLR1	32	-0.02876589524817052	TSU-21	AIS B
GATA3_OLR1	384	-0.0035394805024789866	TSU-21	AIS B
GATA3_OLR1	48	-0.029526766492191103	TSU-21	AIS B
GATA3_OLR1	64	-0.02989403983241721	TSU-21	AIS B
GATA3_OLR1	8	-0.011960559206574002	TSU-21	AIS B
GATA3_OLR1	96	-0.033061230284147	TSU-21	AIS B
GDF10_OLR1	12	-0.023742861640270976	TSU-21	AIS B
GDF10_OLR1	128	-0.060998449695302485	TSU-21	AIS B
GDF10_OLR1	16	-0.031160265120421277	TSU-21	AIS B
GDF10_OLR1	192	-0.041625879549625426	TSU-21	AIS B
GDF10_OLR1	24	-0.03786549855685823	TSU-21	AIS B
GDF10_OLR1	256	-0.02943039449694707	TSU-21	AIS B
GDF10_OLR1	32	-0.0420474744393823	TSU-21	AIS B
GDF10_OLR1	384	-0.03184751965935915	TSU-21	AIS B
GDF10_OLR1	48	-0.05048850446128564	TSU-21	AIS B
GDF10_OLR1	64	-0.05449315931252964	TSU-21	AIS B
GDF10_OLR1	8	-0.015392444667365104	TSU-21	AIS B
GDF10_OLR1	96	-0.058213623523914036	TSU-21	AIS B
GIMAP7_OLR1	12	-0.018063019758979358	TSU-21	AIS B
GIMAP7_OLR1	128	-0.022399388858948856	TSU-21	AIS B
GIMAP7_OLR1	16	-0.02317043917965687	TSU-21	AIS B
GIMAP7_OLR1	192	-0.019725352348843445	TSU-21	AIS B
GIMAP7_OLR1	24	-0.022843618278166933	TSU-21	AIS B
GIMAP7_OLR1	256	-0.004929091951104712	TSU-21	AIS B
GIMAP7_OLR1	32	-0.02096093867315035	TSU-21	AIS B
GIMAP7_OLR1	384	-0.013417927121859241	TSU-21	AIS B
GIMAP7_OLR1	48	-0.018567212106920323	TSU-21	AIS B
GIMAP7_OLR1	64	-0.017482543438115634	TSU-21	AIS B
GIMAP7_OLR1	8	-0.01329091063785151	TSU-21	AIS B
GIMAP7_OLR1	96	-0.026605295222160687	TSU-21	AIS B
GJA5_OLR1	12	-0.031423722160903486	TSU-21	AIS B
GJA5_OLR1	128	0.008242893646612593	TSU-21	AIS B
GJA5_OLR1	16	-0.037795471654117424	TSU-21	AIS B
GJA5_OLR1	192	0.05286673882413514	TSU-21	AIS B
GJA5_OLR1	24	-0.0388209837428333	TSU-21	AIS B
GJA5_OLR1	256	0.07521621334412783	TSU-21	AIS B
GJA5_OLR1	32	-0.03713841766905305	TSU-21	AIS B
GJA5_OLR1	384	0.052674536475942	TSU-21	AIS B
GJA5_OLR1	48	-0.0253678136332763	TSU-21	AIS B
GJA5_OLR1	64	-0.018021027814190013	TSU-21	AIS B
GJA5_OLR1	8	-0.023727529255431788	TSU-21	AIS B
GJA5_OLR1	96	0.004163295744975563	TSU-21	AIS B
GPR171_OLR1	12	-0.00727793233538647	TSU-21	AIS B
GPR171_OLR1	128	0.018576780387263625	TSU-21	AIS B
GPR171_OLR1	16	-0.00834154441791882	TSU-21	AIS B
GPR171_OLR1	192	0.03196409146674247	TSU-21	AIS B
GPR171_OLR1	24	-0.006674914882672103	TSU-21	AIS B
GPR171_OLR1	256	0.046554435357228294	TSU-21	AIS B
GPR171_OLR1	32	-0.006194730375864509	TSU-21	AIS B
GPR171_OLR1	384	0.04970429906507801	TSU-21	AIS B
GPR171_OLR1	48	-0.0033859362126090337	TSU-21	AIS B
GPR171_OLR1	64	0.001707298663925722	TSU-21	AIS B
GPR171_OLR1	8	-0.006133183736022421	TSU-21	AIS B
GPR171_OLR1	96	0.007510427526804978	TSU-21	AIS B
GPR34_OLR1	12	0.11882074904958476	TSU-21	AIS B
GPR34_OLR1	128	0.1927579096725593	TSU-21	AIS B
GPR34_OLR1	16	0.14326433623625243	TSU-21	AIS B
GPR34_OLR1	192	0.21247016212837155	TSU-21	AIS B
GPR34_OLR1	24	0.16186861918908585	TSU-21	AIS B
GPR34_OLR1	256	0.22348872614864054	TSU-21	AIS B
GPR34_OLR1	32	0.16992379755786818	TSU-21	AIS B
GPR34_OLR1	384	0.24093517945949486	TSU-21	AIS B
GPR34_OLR1	48	0.17420118080244548	TSU-21	AIS B
GPR34_OLR1	64	0.18296261659077828	TSU-21	AIS B
GPR34_OLR1	8	0.08592300575633424	TSU-21	AIS B
GPR34_OLR1	96	0.19565870570169439	TSU-21	AIS B
GREM2_OLR1	12	-0.007684161231748975	TSU-21	AIS B
GREM2_OLR1	128	-0.03496563721617614	TSU-21	AIS B
GREM2_OLR1	16	-0.010890069066367811	TSU-21	AIS B
GREM2_OLR1	192	-0.023044035552437638	TSU-21	AIS B
GREM2_OLR1	24	-0.013870326978311764	TSU-21	AIS B
GREM2_OLR1	256	-0.002891464892559744	TSU-21	AIS B
GREM2_OLR1	32	-0.015164617720252446	TSU-21	AIS B
GREM2_OLR1	384	-0.008232588286223076	TSU-21	AIS B
GREM2_OLR1	48	-0.022955862978627114	TSU-21	AIS B
GREM2_OLR1	64	-0.02614051417087661	TSU-21	AIS B
GREM2_OLR1	8	-0.005059723690029386	TSU-21	AIS B
GREM2_OLR1	96	-0.034694288224727574	TSU-21	AIS B
GSR_OLR1	12	0.03030983061958201	TSU-21	AIS B
GSR_OLR1	128	0.11933395130430041	TSU-21	AIS B
GSR_OLR1	16	0.038510798507243225	TSU-21	AIS B
GSR_OLR1	192	0.14808163316323358	TSU-21	AIS B
GSR_OLR1	24	0.050770363754296506	TSU-21	AIS B
GSR_OLR1	256	0.13367819769016276	TSU-21	AIS B
GSR_OLR1	32	0.06108310290324897	TSU-21	AIS B
GSR_OLR1	384	0.10890661807997198	TSU-21	AIS B
GSR_OLR1	48	0.07521878271273294	TSU-21	AIS B
GSR_OLR1	64	0.09580062863766957	TSU-21	AIS B
GSR_OLR1	8	0.018983326488511865	TSU-21	AIS B
GSR_OLR1	96	0.11690914597866005	TSU-21	AIS B
GZMA_OLR1	12	0.009751539711769265	TSU-21	AIS B
GZMA_OLR1	128	0.08782494676484574	TSU-21	AIS B
GZMA_OLR1	16	0.015445730539626019	TSU-21	AIS B
GZMA_OLR1	192	0.10948289488874775	TSU-21	AIS B
GZMA_OLR1	24	0.025882504148571007	TSU-21	AIS B
GZMA_OLR1	256	0.1252901192366134	TSU-21	AIS B
GZMA_OLR1	32	0.03562381251395709	TSU-21	AIS B
GZMA_OLR1	384	0.10460349435843767	TSU-21	AIS B
GZMA_OLR1	48	0.049235630708915554	TSU-21	AIS B
GZMA_OLR1	64	0.06330542989514293	TSU-21	AIS B
GZMA_OLR1	8	0.002847405247290074	TSU-21	AIS B
GZMA_OLR1	96	0.07704678187738401	TSU-21	AIS B
GZMB_OLR1	12	-0.004441413987899122	TSU-21	AIS B
GZMB_OLR1	128	0.001677258402107244	TSU-21	AIS B
GZMB_OLR1	16	-0.005525217268425415	TSU-21	AIS B
GZMB_OLR1	192	-0.022571030261309487	TSU-21	AIS B
GZMB_OLR1	24	-0.004977946821594804	TSU-21	AIS B
GZMB_OLR1	256	-0.012665526639683622	TSU-21	AIS B
GZMB_OLR1	32	-0.005270537830460387	TSU-21	AIS B
GZMB_OLR1	384	-0.005908902172653666	TSU-21	AIS B
GZMB_OLR1	48	-0.002825686487169694	TSU-21	AIS B
GZMB_OLR1	64	-0.0010960986081588182	TSU-21	AIS B
GZMB_OLR1	8	-0.004780103959148423	TSU-21	AIS B
GZMB_OLR1	96	0.00619512036710942	TSU-21	AIS B
HEPACAM2_OLR1	12	-0.002346973940716761	TSU-21	AIS B
HEPACAM2_OLR1	128	-0.03308434182174781	TSU-21	AIS B
HEPACAM2_OLR1	16	-0.003817497804546542	TSU-21	AIS B
HEPACAM2_OLR1	192	-0.03088931875231616	TSU-21	AIS B
HEPACAM2_OLR1	24	-0.008843556858894116	TSU-21	AIS B
HEPACAM2_OLR1	256	-0.020896922788781476	TSU-21	AIS B
HEPACAM2_OLR1	32	-0.010307254469854334	TSU-21	AIS B
HEPACAM2_OLR1	384	-0.019064459380122863	TSU-21	AIS B
HEPACAM2_OLR1	48	-0.017307637327495067	TSU-21	AIS B
HEPACAM2_OLR1	64	-0.019617927330778828	TSU-21	AIS B
HEPACAM2_OLR1	8	-9.727978339136833e-4	TSU-21	AIS B
HEPACAM2_OLR1	96	-0.03609615145891766	TSU-21	AIS B
HLA-A_OLR1	12	0.12951498853216983	TSU-21	AIS B
HLA-A_OLR1	128	0.1718310713906379	TSU-21	AIS B
HLA-A_OLR1	16	0.1440301153905153	TSU-21	AIS B
HLA-A_OLR1	192	0.1908388681196689	TSU-21	AIS B
HLA-A_OLR1	24	0.14260279783415564	TSU-21	AIS B
HLA-A_OLR1	256	0.18170803059786728	TSU-21	AIS B
HLA-A_OLR1	32	0.14113259102630663	TSU-21	AIS B
HLA-A_OLR1	384	0.16162251257599486	TSU-21	AIS B
HLA-A_OLR1	48	0.14670271218940573	TSU-21	AIS B
HLA-A_OLR1	64	0.1613287013355098	TSU-21	AIS B
HLA-A_OLR1	8	0.10106662685711335	TSU-21	AIS B
HLA-A_OLR1	96	0.17580836614589584	TSU-21	AIS B
HLA-DPB1_OLR1	12	0.24410622752331934	TSU-21	AIS B
HLA-DPB1_OLR1	128	0.2691582136394376	TSU-21	AIS B
HLA-DPB1_OLR1	16	0.25928816092855234	TSU-21	AIS B
HLA-DPB1_OLR1	192	0.2745018336475641	TSU-21	AIS B
HLA-DPB1_OLR1	24	0.25429440820948174	TSU-21	AIS B
HLA-DPB1_OLR1	256	0.24857242739879665	TSU-21	AIS B
HLA-DPB1_OLR1	32	0.24773478699089269	TSU-21	AIS B
HLA-DPB1_OLR1	384	0.22038632217563228	TSU-21	AIS B
HLA-DPB1_OLR1	48	0.24833910396574793	TSU-21	AIS B
HLA-DPB1_OLR1	64	0.26148964789261514	TSU-21	AIS B
HLA-DPB1_OLR1	8	0.20891547829458376	TSU-21	AIS B
HLA-DPB1_OLR1	96	0.2715514210735251	TSU-21	AIS B
HLA-DQB2_OLR1	12	0.21418890337390695	TSU-21	AIS B
HLA-DQB2_OLR1	128	0.27826302698602695	TSU-21	AIS B
HLA-DQB2_OLR1	16	0.24010364734771605	TSU-21	AIS B
HLA-DQB2_OLR1	192	0.2854302648512365	TSU-21	AIS B
HLA-DQB2_OLR1	24	0.24950511128672465	TSU-21	AIS B
HLA-DQB2_OLR1	256	0.25826548556623546	TSU-21	AIS B
HLA-DQB2_OLR1	32	0.24780925962372105	TSU-21	AIS B
HLA-DQB2_OLR1	384	0.23605746477260925	TSU-21	AIS B
HLA-DQB2_OLR1	48	0.25175934462220106	TSU-21	AIS B
HLA-DQB2_OLR1	64	0.2642842284623558	TSU-21	AIS B
HLA-DQB2_OLR1	8	0.16963595601981055	TSU-21	AIS B
HLA-DQB2_OLR1	96	0.2751890196584879	TSU-21	AIS B
HMGA1_OLR1	12	-0.028674671571667223	TSU-21	AIS B
HMGA1_OLR1	128	-0.05435542834697155	TSU-21	AIS B
HMGA1_OLR1	16	-0.03250904064290193	TSU-21	AIS B
HMGA1_OLR1	192	-0.07325042518325557	TSU-21	AIS B
HMGA1_OLR1	24	-0.03338999137483642	TSU-21	AIS B
HMGA1_OLR1	256	-0.07424502431980623	TSU-21	AIS B
HMGA1_OLR1	32	-0.033691396482550144	TSU-21	AIS B
HMGA1_OLR1	384	-0.035615232607192904	TSU-21	AIS B
HMGA1_OLR1	48	-0.030211416609068436	TSU-21	AIS B
HMGA1_OLR1	64	-0.029326181219012162	TSU-21	AIS B
HMGA1_OLR1	8	-0.026273076271981544	TSU-21	AIS B
HMGA1_OLR1	96	-0.04183692118688246	TSU-21	AIS B
HNF4A_OLR1	12	-0.011101777746819563	TSU-21	AIS B
HNF4A_OLR1	128	-0.05747206857520089	TSU-21	AIS B
HNF4A_OLR1	16	-0.016215358691342	TSU-21	AIS B
HNF4A_OLR1	192	-0.07557822354452698	TSU-21	AIS B
HNF4A_OLR1	24	-0.01964192145730735	TSU-21	AIS B
HNF4A_OLR1	256	-0.057550100400106816	TSU-21	AIS B
HNF4A_OLR1	32	-0.025291998659104146	TSU-21	AIS B
HNF4A_OLR1	384	-0.045792188788952345	TSU-21	AIS B
HNF4A_OLR1	48	-0.030563398584028893	TSU-21	AIS B
HNF4A_OLR1	64	-0.03606373293393626	TSU-21	AIS B
HNF4A_OLR1	8	-0.008027211654023642	TSU-21	AIS B
HNF4A_OLR1	96	-0.048996585774741634	TSU-21	AIS B
HOPX_OLR1	12	-0.07288442858505768	TSU-21	AIS B
HOPX_OLR1	128	0.12942978866128851	TSU-21	AIS B
HOPX_OLR1	16	-0.06342174142393424	TSU-21	AIS B
HOPX_OLR1	192	0.11984705989460415	TSU-21	AIS B
HOPX_OLR1	24	-0.031078365691633154	TSU-21	AIS B
HOPX_OLR1	256	0.08402817368917323	TSU-21	AIS B
HOPX_OLR1	32	-0.0015441458638110585	TSU-21	AIS B
HOPX_OLR1	384	0.03373100537935237	TSU-21	AIS B
HOPX_OLR1	48	0.047982200756123985	TSU-21	AIS B
HOPX_OLR1	64	0.08022719302525139	TSU-21	AIS B
HOPX_OLR1	8	-0.07829940799060547	TSU-21	AIS B
HOPX_OLR1	96	0.11752581534413896	TSU-21	AIS B
HSD17B11_OLR1	12	0.012121392620009561	TSU-21	AIS B
HSD17B11_OLR1	128	0.07208374750348871	TSU-21	AIS B
HSD17B11_OLR1	16	0.014947973160269513	TSU-21	AIS B
HSD17B11_OLR1	192	0.07703630818602565	TSU-21	AIS B
HSD17B11_OLR1	24	0.020202864010005737	TSU-21	AIS B
HSD17B11_OLR1	256	0.07120286547702027	TSU-21	AIS B
HSD17B11_OLR1	32	0.026329074859467852	TSU-21	AIS B
HSD17B11_OLR1	384	-0.002877827556482561	TSU-21	AIS B
HSD17B11_OLR1	48	0.03810100037144516	TSU-21	AIS B
HSD17B11_OLR1	64	0.049151907887150105	TSU-21	AIS B
HSD17B11_OLR1	8	0.007921438226995179	TSU-21	AIS B
HSD17B11_OLR1	96	0.07269782233183261	TSU-21	AIS B
HYOU1_OLR1	12	-0.0038429181731952657	TSU-21	AIS B
HYOU1_OLR1	128	0.10761449420119658	TSU-21	AIS B
HYOU1_OLR1	16	0.0014866063348113233	TSU-21	AIS B
HYOU1_OLR1	192	0.14792355369132917	TSU-21	AIS B
HYOU1_OLR1	24	0.016493784731347876	TSU-21	AIS B
HYOU1_OLR1	256	0.13926621149316598	TSU-21	AIS B
HYOU1_OLR1	32	0.031004946448657804	TSU-21	AIS B
HYOU1_OLR1	384	0.1412401086281804	TSU-21	AIS B
HYOU1_OLR1	48	0.05158704090674829	TSU-21	AIS B
HYOU1_OLR1	64	0.07550817455074291	TSU-21	AIS B
HYOU1_OLR1	8	-0.008524846423134412	TSU-21	AIS B
HYOU1_OLR1	96	0.10024002234193334	TSU-21	AIS B
ICAM1_OLR1	12	-0.010025532226307813	TSU-21	AIS B
ICAM1_OLR1	128	0.1451751314719802	TSU-21	AIS B
ICAM1_OLR1	16	-0.00239327248530892	TSU-21	AIS B
ICAM1_OLR1	192	0.16092797466435513	TSU-21	AIS B
ICAM1_OLR1	24	0.021128626360098643	TSU-21	AIS B
ICAM1_OLR1	256	0.1400896662375483	TSU-21	AIS B
ICAM1_OLR1	32	0.03828164024714504	TSU-21	AIS B
ICAM1_OLR1	384	0.09810894496604407	TSU-21	AIS B
ICAM1_OLR1	48	0.07436643346064735	TSU-21	AIS B
ICAM1_OLR1	64	0.09974497978505087	TSU-21	AIS B
ICAM1_OLR1	8	-0.017078570546064056	TSU-21	AIS B
ICAM1_OLR1	96	0.1343330562177813	TSU-21	AIS B
ICOS_OLR1	12	-0.005215744237087138	TSU-21	AIS B
ICOS_OLR1	128	-0.03711987999788891	TSU-21	AIS B
ICOS_OLR1	16	-0.0071316951894988745	TSU-21	AIS B
ICOS_OLR1	192	-0.04606571660360847	TSU-21	AIS B
ICOS_OLR1	24	-0.01122905927843779	TSU-21	AIS B
ICOS_OLR1	256	-0.01816415410577728	TSU-21	AIS B
ICOS_OLR1	32	-0.01589700656260716	TSU-21	AIS B
ICOS_OLR1	384	0.0026393423381007065	TSU-21	AIS B
ICOS_OLR1	48	-0.020875527505549225	TSU-21	AIS B
ICOS_OLR1	64	-0.0245112868097074	TSU-21	AIS B
ICOS_OLR1	8	-0.0036557111689569815	TSU-21	AIS B
ICOS_OLR1	96	-0.025240718225314304	TSU-21	AIS B
IDO1_OLR1	12	-0.01792385212226621	TSU-21	AIS B
IDO1_OLR1	128	-0.023715990953511245	TSU-21	AIS B
IDO1_OLR1	16	-0.021676534898518895	TSU-21	AIS B
IDO1_OLR1	192	-0.02929630128391138	TSU-21	AIS B
IDO1_OLR1	24	-0.02629674745890606	TSU-21	AIS B
IDO1_OLR1	256	-0.018880955097296127	TSU-21	AIS B
IDO1_OLR1	32	-0.02966706093701629	TSU-21	AIS B
IDO1_OLR1	384	-0.03676846151989803	TSU-21	AIS B
IDO1_OLR1	48	-0.031275824856110815	TSU-21	AIS B
IDO1_OLR1	64	-0.02975929350365581	TSU-21	AIS B
IDO1_OLR1	8	-0.013762416342047168	TSU-21	AIS B
IDO1_OLR1	96	-0.023237557176517057	TSU-21	AIS B
IGFBP3_OLR1	12	-0.03663726609895964	TSU-21	AIS B
IGFBP3_OLR1	128	-0.061125967005167	TSU-21	AIS B
IGFBP3_OLR1	16	-0.04410779924569576	TSU-21	AIS B
IGFBP3_OLR1	192	-0.022516294890104403	TSU-21	AIS B
IGFBP3_OLR1	24	-0.05195449447364905	TSU-21	AIS B
IGFBP3_OLR1	256	2.5820764126331316e-4	TSU-21	AIS B
IGFBP3_OLR1	32	-0.05522732561588883	TSU-21	AIS B
IGFBP3_OLR1	384	0.01508519887352057	TSU-21	AIS B
IGFBP3_OLR1	48	-0.056283422494837365	TSU-21	AIS B
IGFBP3_OLR1	64	-0.05677817733066786	TSU-21	AIS B
IGFBP3_OLR1	8	-0.026976011325870717	TSU-21	AIS B
IGFBP3_OLR1	96	-0.053881783966722406	TSU-21	AIS B
IL1B_OLR1	12	0.024542868035060564	TSU-21	AIS B
IL1B_OLR1	128	0.018917650014355244	TSU-21	AIS B
IL1B_OLR1	16	0.026124317974189848	TSU-21	AIS B
IL1B_OLR1	192	-0.007391571369208441	TSU-21	AIS B
IL1B_OLR1	24	0.02627443025609146	TSU-21	AIS B
IL1B_OLR1	256	-0.011076755072148736	TSU-21	AIS B
IL1B_OLR1	32	0.024764811195608753	TSU-21	AIS B
IL1B_OLR1	384	-0.006579140531984624	TSU-21	AIS B
IL1B_OLR1	48	0.028581099378206836	TSU-21	AIS B
IL1B_OLR1	64	0.032307389510953945	TSU-21	AIS B
IL1B_OLR1	8	0.021451626518107062	TSU-21	AIS B
IL1B_OLR1	96	0.033120209532882215	TSU-21	AIS B
IL2RA_OLR1	12	0.009745214695994216	TSU-21	AIS B
IL2RA_OLR1	128	-0.028369335978018193	TSU-21	AIS B
IL2RA_OLR1	16	0.010876016180619513	TSU-21	AIS B
IL2RA_OLR1	192	-0.04308393427291399	TSU-21	AIS B
IL2RA_OLR1	24	0.005775095679372496	TSU-21	AIS B
IL2RA_OLR1	256	-0.021876149863743373	TSU-21	AIS B
IL2RA_OLR1	32	-2.903397804064859e-4	TSU-21	AIS B
IL2RA_OLR1	384	-0.01731164888288454	TSU-21	AIS B
IL2RA_OLR1	48	-0.0086247475512298	TSU-21	AIS B
IL2RA_OLR1	64	-0.016972671277215495	TSU-21	AIS B
IL2RA_OLR1	8	0.008346837564573066	TSU-21	AIS B
IL2RA_OLR1	96	-0.026488117710351727	TSU-21	AIS B
IL2RG_OLR1	12	0.03172686297755355	TSU-21	AIS B
IL2RG_OLR1	128	0.08392912341893247	TSU-21	AIS B
IL2RG_OLR1	16	0.0375146377867677	TSU-21	AIS B
IL2RG_OLR1	192	0.09251294764198613	TSU-21	AIS B
IL2RG_OLR1	24	0.04701042557627309	TSU-21	AIS B
IL2RG_OLR1	256	0.10594075479061062	TSU-21	AIS B
IL2RG_OLR1	32	0.05479286149351071	TSU-21	AIS B
IL2RG_OLR1	384	0.10105282499281065	TSU-21	AIS B
IL2RG_OLR1	48	0.06238228601430686	TSU-21	AIS B
IL2RG_OLR1	64	0.07378076456554025	TSU-21	AIS B
IL2RG_OLR1	8	0.022058293513900526	TSU-21	AIS B
IL2RG_OLR1	96	0.0776960519031808	TSU-21	AIS B
IL6_OLR1	12	-0.015605114490007663	TSU-21	AIS B
IL6_OLR1	128	-0.04636166693773971	TSU-21	AIS B
IL6_OLR1	16	-0.01970042745811517	TSU-21	AIS B
IL6_OLR1	192	-0.0531650395585056	TSU-21	AIS B
IL6_OLR1	24	-0.02513929276817782	TSU-21	AIS B
IL6_OLR1	256	-0.03996074295258019	TSU-21	AIS B
IL6_OLR1	32	-0.031050036806607114	TSU-21	AIS B
IL6_OLR1	384	-0.03551598387282194	TSU-21	AIS B
IL6_OLR1	48	-0.035276301873142214	TSU-21	AIS B
IL6_OLR1	64	-0.027356986756695324	TSU-21	AIS B
IL6_OLR1	8	-0.009131850712608814	TSU-21	AIS B
IL6_OLR1	96	-0.030335295722848966	TSU-21	AIS B
ISG20_OLR1	12	-0.03818000480285782	TSU-21	AIS B
ISG20_OLR1	128	-0.04563296314795454	TSU-21	AIS B
ISG20_OLR1	16	-0.047628372390187135	TSU-21	AIS B
ISG20_OLR1	192	-0.027338490435655463	TSU-21	AIS B
ISG20_OLR1	24	-0.05391671409757385	TSU-21	AIS B
ISG20_OLR1	256	-0.0217268150592029	TSU-21	AIS B
ISG20_OLR1	32	-0.05610681225724977	TSU-21	AIS B
ISG20_OLR1	384	-0.03807298738942227	TSU-21	AIS B
ISG20_OLR1	48	-0.051975627399076366	TSU-21	AIS B
ISG20_OLR1	64	-0.04221720564015485	TSU-21	AIS B
ISG20_OLR1	8	-0.027692623409099903	TSU-21	AIS B
ISG20_OLR1	96	-0.043098182017770034	TSU-21	AIS B
ITGAE_OLR1	12	0.0897729889232932	TSU-21	AIS B
ITGAE_OLR1	128	0.19029964698706828	TSU-21	AIS B
ITGAE_OLR1	16	0.10921588126019532	TSU-21	AIS B
ITGAE_OLR1	192	0.21690118154691945	TSU-21	AIS B
ITGAE_OLR1	24	0.12599688206586845	TSU-21	AIS B
ITGAE_OLR1	256	0.2169787806757951	TSU-21	AIS B
ITGAE_OLR1	32	0.13739209514668635	TSU-21	AIS B
ITGAE_OLR1	384	0.21683650325818501	TSU-21	AIS B
ITGAE_OLR1	48	0.15235225202041053	TSU-21	AIS B
ITGAE_OLR1	64	0.16789925022791174	TSU-21	AIS B
ITGAE_OLR1	8	0.06749748878528991	TSU-21	AIS B
ITGAE_OLR1	96	0.1823769515808379	TSU-21	AIS B
ITGAM_OLR1	12	0.2456688779032269	TSU-21	AIS B
ITGAM_OLR1	128	0.2891580670297583	TSU-21	AIS B
ITGAM_OLR1	16	0.2746834735616858	TSU-21	AIS B
ITGAM_OLR1	192	0.3022782093526509	TSU-21	AIS B
ITGAM_OLR1	24	0.28334192357154586	TSU-21	AIS B
ITGAM_OLR1	256	0.29445165138868873	TSU-21	AIS B
ITGAM_OLR1	32	0.28213556972855225	TSU-21	AIS B
ITGAM_OLR1	384	0.28173519729037416	TSU-21	AIS B
ITGAM_OLR1	48	0.2708685023741981	TSU-21	AIS B
ITGAM_OLR1	64	0.28251180319503943	TSU-21	AIS B
ITGAM_OLR1	8	0.19577227510667744	TSU-21	AIS B
ITGAM_OLR1	96	0.2865036023817476	TSU-21	AIS B
ITGAX_OLR1	12	0.3123737968937342	TSU-21	AIS B
ITGAX_OLR1	128	0.31547818558531193	TSU-21	AIS B
ITGAX_OLR1	16	0.33541562450077334	TSU-21	AIS B
ITGAX_OLR1	192	0.3104372058127966	TSU-21	AIS B
ITGAX_OLR1	24	0.32791498925400325	TSU-21	AIS B
ITGAX_OLR1	256	0.2972010114054018	TSU-21	AIS B
ITGAX_OLR1	32	0.31501413966987407	TSU-21	AIS B
ITGAX_OLR1	384	0.30617172385379554	TSU-21	AIS B
ITGAX_OLR1	48	0.3059569797263775	TSU-21	AIS B
ITGAX_OLR1	64	0.3123707893886404	TSU-21	AIS B
ITGAX_OLR1	8	0.2680828374855175	TSU-21	AIS B
ITGAX_OLR1	96	0.31389630872069263	TSU-21	AIS B
ITGBL1_OLR1	12	-0.08645891363557613	TSU-21	AIS B
ITGBL1_OLR1	128	-0.034136085701141274	TSU-21	AIS B
ITGBL1_OLR1	16	-0.10487771176424165	TSU-21	AIS B
ITGBL1_OLR1	192	-8.230308822998951e-4	TSU-21	AIS B
ITGBL1_OLR1	24	-0.10921828775534201	TSU-21	AIS B
ITGBL1_OLR1	256	0.016394809198471423	TSU-21	AIS B
ITGBL1_OLR1	32	-0.10210853780871958	TSU-21	AIS B
ITGBL1_OLR1	384	0.003255164924078339	TSU-21	AIS B
ITGBL1_OLR1	48	-0.0851392553152067	TSU-21	AIS B
ITGBL1_OLR1	64	-0.07138754546569835	TSU-21	AIS B
ITGBL1_OLR1	8	-0.0620991096382947	TSU-21	AIS B
ITGBL1_OLR1	96	-0.03754601319482181	TSU-21	AIS B
JUND_OLR1	12	-0.023401965469288515	TSU-21	AIS B
JUND_OLR1	128	0.04235435172566531	TSU-21	AIS B
JUND_OLR1	16	-0.02656003997233787	TSU-21	AIS B
JUND_OLR1	192	0.054174009529267146	TSU-21	AIS B
JUND_OLR1	24	-0.017468189214125622	TSU-21	AIS B
JUND_OLR1	256	0.028448453776824666	TSU-21	AIS B
JUND_OLR1	32	-0.007693668871717945	TSU-21	AIS B
JUND_OLR1	384	-0.023604054384083598	TSU-21	AIS B
JUND_OLR1	48	0.01287236350285064	TSU-21	AIS B
JUND_OLR1	64	0.031058190604119892	TSU-21	AIS B
JUND_OLR1	8	-0.021335691216503253	TSU-21	AIS B
JUND_OLR1	96	0.045412602883413325	TSU-21	AIS B
KCNK3_OLR1	12	-0.02027871052545142	TSU-21	AIS B
KCNK3_OLR1	128	-0.019380939823871814	TSU-21	AIS B
KCNK3_OLR1	16	-0.02519947895519131	TSU-21	AIS B
KCNK3_OLR1	192	-0.012318547692646451	TSU-21	AIS B
KCNK3_OLR1	24	-0.02789177767563637	TSU-21	AIS B
KCNK3_OLR1	256	-0.016776266734323003	TSU-21	AIS B
KCNK3_OLR1	32	-0.025753021621250496	TSU-21	AIS B
KCNK3_OLR1	384	-0.020327766895191512	TSU-21	AIS B
KCNK3_OLR1	48	-0.021658964427296947	TSU-21	AIS B
KCNK3_OLR1	64	-0.01574358326517389	TSU-21	AIS B
KCNK3_OLR1	8	-0.015251059951713702	TSU-21	AIS B
KCNK3_OLR1	96	-0.006932897443258044	TSU-21	AIS B
KDR_OLR1	12	-0.03305030185071615	TSU-21	AIS B
KDR_OLR1	128	-0.02795390585933364	TSU-21	AIS B
KDR_OLR1	16	-0.040272350064745915	TSU-21	AIS B
KDR_OLR1	192	-0.015827325188797543	TSU-21	AIS B
KDR_OLR1	24	-0.04480260913413739	TSU-21	AIS B
KDR_OLR1	256	0.01484029643782154	TSU-21	AIS B
KDR_OLR1	32	-0.044481770160185466	TSU-21	AIS B
KDR_OLR1	384	-0.018787757861674276	TSU-21	AIS B
KDR_OLR1	48	-0.038582240640015864	TSU-21	AIS B
KDR_OLR1	64	-0.037858424679830735	TSU-21	AIS B
KDR_OLR1	8	-0.023994918723174087	TSU-21	AIS B
KDR_OLR1	96	-0.028850532459553154	TSU-21	AIS B
KIT_OLR1	12	-0.020813635587895764	TSU-21	AIS B
KIT_OLR1	128	-0.014409647513322677	TSU-21	AIS B
KIT_OLR1	16	-0.026252565393687727	TSU-21	AIS B
KIT_OLR1	192	0.0028295340671093496	TSU-21	AIS B
KIT_OLR1	24	-0.02831170386389572	TSU-21	AIS B
KIT_OLR1	256	0.013646140560464825	TSU-21	AIS B
KIT_OLR1	32	-0.027726092344463417	TSU-21	AIS B
KIT_OLR1	384	0.02615883667305642	TSU-21	AIS B
KIT_OLR1	48	-0.021526101637215817	TSU-21	AIS B
KIT_OLR1	64	-0.01835460217239759	TSU-21	AIS B
KIT_OLR1	8	-0.01556300330951312	TSU-21	AIS B
KIT_OLR1	96	-0.015730487824795865	TSU-21	AIS B
KLF5_OLR1	12	-0.02751126515496409	TSU-21	AIS B
KLF5_OLR1	128	0.05238070516630862	TSU-21	AIS B
KLF5_OLR1	16	-0.030059855872039253	TSU-21	AIS B
KLF5_OLR1	192	0.049979653200533526	TSU-21	AIS B
KLF5_OLR1	24	-0.024516890090631804	TSU-21	AIS B
KLF5_OLR1	256	0.023115541916113452	TSU-21	AIS B
KLF5_OLR1	32	-0.015054421513286006	TSU-21	AIS B
KLF5_OLR1	384	-0.01920039571259946	TSU-21	AIS B
KLF5_OLR1	48	0.0033536564024059146	TSU-21	AIS B
KLF5_OLR1	64	0.0182625575039673	TSU-21	AIS B
KLF5_OLR1	8	-0.024069790366849485	TSU-21	AIS B
KLF5_OLR1	96	0.04039747181400529	TSU-21	AIS B
KLK11_OLR1	12	-0.009111985847195808	TSU-21	AIS B
KLK11_OLR1	128	-0.03228160800927254	TSU-21	AIS B
KLK11_OLR1	16	-0.012306175262686691	TSU-21	AIS B
KLK11_OLR1	192	-0.020613090139331915	TSU-21	AIS B
KLK11_OLR1	24	-0.016890633018286944	TSU-21	AIS B
KLK11_OLR1	256	-0.01782533649875361	TSU-21	AIS B
KLK11_OLR1	32	-0.022541552039831436	TSU-21	AIS B
KLK11_OLR1	384	-0.023610622281093202	TSU-21	AIS B
KLK11_OLR1	48	-0.023119924934781166	TSU-21	AIS B
KLK11_OLR1	64	-0.02677281988619802	TSU-21	AIS B
KLK11_OLR1	8	-0.0063570524086364	TSU-21	AIS B
KLK11_OLR1	96	-0.02972082841522377	TSU-21	AIS B
KRT14_OLR1	12	-0.013571342362768314	TSU-21	AIS B
KRT14_OLR1	128	-0.020018163830263863	TSU-21	AIS B
KRT14_OLR1	16	-0.01596881754470171	TSU-21	AIS B
KRT14_OLR1	192	-0.013308176330517098	TSU-21	AIS B
KRT14_OLR1	24	-0.018816447591577804	TSU-21	AIS B
KRT14_OLR1	256	-0.02838777890689646	TSU-21	AIS B
KRT14_OLR1	32	-0.018059307551587675	TSU-21	AIS B
KRT14_OLR1	384	-0.04304954320934016	TSU-21	AIS B
KRT14_OLR1	48	-0.018715704172003158	TSU-21	AIS B
KRT14_OLR1	64	-0.022284381210468277	TSU-21	AIS B
KRT14_OLR1	8	-0.010450111928059575	TSU-21	AIS B
KRT14_OLR1	96	-0.012648938699218246	TSU-21	AIS B
KRT5_OLR1	12	-0.009512192251808093	TSU-21	AIS B
KRT5_OLR1	128	-0.07407397472151443	TSU-21	AIS B
KRT5_OLR1	16	-0.01321896341861574	TSU-21	AIS B
KRT5_OLR1	192	-0.07199630819724763	TSU-21	AIS B
KRT5_OLR1	24	-0.018428389702827307	TSU-21	AIS B
KRT5_OLR1	256	-0.05710668787382764	TSU-21	AIS B
KRT5_OLR1	32	-0.02436472277026324	TSU-21	AIS B
KRT5_OLR1	384	-0.06399926993802832	TSU-21	AIS B
KRT5_OLR1	48	-0.03830797192010865	TSU-21	AIS B
KRT5_OLR1	64	-0.04356336798652045	TSU-21	AIS B
KRT5_OLR1	8	-0.006290544422388253	TSU-21	AIS B
KRT5_OLR1	96	-0.06714143330181557	TSU-21	AIS B
KRT8_OLR1	12	-0.0608785353155304	TSU-21	AIS B
KRT8_OLR1	128	0.13250109003512722	TSU-21	AIS B
KRT8_OLR1	16	-0.051768789480848836	TSU-21	AIS B
KRT8_OLR1	192	0.13852774925417166	TSU-21	AIS B
KRT8_OLR1	24	-0.02331457339941007	TSU-21	AIS B
KRT8_OLR1	256	0.1124268904309793	TSU-21	AIS B
KRT8_OLR1	32	0.0036432474129036185	TSU-21	AIS B
KRT8_OLR1	384	0.08420342447989704	TSU-21	AIS B
KRT8_OLR1	48	0.04951701848728182	TSU-21	AIS B
KRT8_OLR1	64	0.08109557461688743	TSU-21	AIS B
KRT8_OLR1	8	-0.06550998519997694	TSU-21	AIS B
KRT8_OLR1	96	0.11937763766804305	TSU-21	AIS B
KRT81_OLR1	12	0.09012656460315366	TSU-21	AIS B
KRT81_OLR1	128	0.1498324944433908	TSU-21	AIS B
KRT81_OLR1	16	0.10824581699274353	TSU-21	AIS B
KRT81_OLR1	192	0.17067514792618454	TSU-21	AIS B
KRT81_OLR1	24	0.12408879143248638	TSU-21	AIS B
KRT81_OLR1	256	0.16775892427126393	TSU-21	AIS B
KRT81_OLR1	32	0.13159722080525624	TSU-21	AIS B
KRT81_OLR1	384	0.1325439566608603	TSU-21	AIS B
KRT81_OLR1	48	0.13468427798104285	TSU-21	AIS B
KRT81_OLR1	64	0.14885136613555672	TSU-21	AIS B
KRT81_OLR1	8	0.0644498417114305	TSU-21	AIS B
KRT81_OLR1	96	0.15144157264654845	TSU-21	AIS B
KRT86_OLR1	12	0.12097242818999536	TSU-21	AIS B
KRT86_OLR1	128	0.17876713323756888	TSU-21	AIS B
KRT86_OLR1	16	0.14284059616991024	TSU-21	AIS B
KRT86_OLR1	192	0.20793447209996563	TSU-21	AIS B
KRT86_OLR1	24	0.15667062602258247	TSU-21	AIS B
KRT86_OLR1	256	0.19969903365366312	TSU-21	AIS B
KRT86_OLR1	32	0.1620413269274245	TSU-21	AIS B
KRT86_OLR1	384	0.16978908836591008	TSU-21	AIS B
KRT86_OLR1	48	0.1607235974033205	TSU-21	AIS B
KRT86_OLR1	64	0.17234143917484038	TSU-21	AIS B
KRT86_OLR1	8	0.09020199434169975	TSU-21	AIS B
KRT86_OLR1	96	0.17292792182080347	TSU-21	AIS B
LAG3_OLR1	12	-0.03909474322751548	TSU-21	AIS B
LAG3_OLR1	128	-0.07465940843608262	TSU-21	AIS B
LAG3_OLR1	16	-0.04510048544137514	TSU-21	AIS B
LAG3_OLR1	192	-0.08278356276696974	TSU-21	AIS B
LAG3_OLR1	24	-0.050260563652703476	TSU-21	AIS B
LAG3_OLR1	256	-0.0713134397951134	TSU-21	AIS B
LAG3_OLR1	32	-0.05428261240242847	TSU-21	AIS B
LAG3_OLR1	384	-0.021980678592723707	TSU-21	AIS B
LAG3_OLR1	48	-0.05705241375096075	TSU-21	AIS B
LAG3_OLR1	64	-0.058515336492206464	TSU-21	AIS B
LAG3_OLR1	8	-0.03130656325831609	TSU-21	AIS B
LAG3_OLR1	96	-0.0669773478916474	TSU-21	AIS B
LAMC3_OLR1	12	-0.03095657110953967	TSU-21	AIS B
LAMC3_OLR1	128	-0.02207781752849527	TSU-21	AIS B
LAMC3_OLR1	16	-0.039017127365470694	TSU-21	AIS B
LAMC3_OLR1	192	-0.039530261094374644	TSU-21	AIS B
LAMC3_OLR1	24	-0.04473140731554928	TSU-21	AIS B
LAMC3_OLR1	256	-0.039399635856547835	TSU-21	AIS B
LAMC3_OLR1	32	-0.04604854616078363	TSU-21	AIS B
LAMC3_OLR1	384	-0.0426310832717017	TSU-21	AIS B
LAMC3_OLR1	48	-0.03895688338826557	TSU-21	AIS B
LAMC3_OLR1	64	-0.034812328563199844	TSU-21	AIS B
LAMC3_OLR1	8	-0.022705102048533477	TSU-21	AIS B
LAMC3_OLR1	96	-0.014539629279493302	TSU-21	AIS B
LAMP3_OLR1	12	-0.024934910270092803	TSU-21	AIS B
LAMP3_OLR1	128	0.007334692437268132	TSU-21	AIS B
LAMP3_OLR1	16	-0.02950760381958901	TSU-21	AIS B
LAMP3_OLR1	192	0.01082231906844382	TSU-21	AIS B
LAMP3_OLR1	24	-0.030817752077027683	TSU-21	AIS B
LAMP3_OLR1	256	0.024562041756741617	TSU-21	AIS B
LAMP3_OLR1	32	-0.029043680218735525	TSU-21	AIS B
LAMP3_OLR1	384	0.005282230740395549	TSU-21	AIS B
LAMP3_OLR1	48	-0.02501535627360288	TSU-21	AIS B
LAMP3_OLR1	64	-0.015930850659978502	TSU-21	AIS B
LAMP3_OLR1	8	-0.020003790075426617	TSU-21	AIS B
LAMP3_OLR1	96	-0.011321498746733131	TSU-21	AIS B
LAT_OLR1	12	-0.0040486383054599544	TSU-21	AIS B
LAT_OLR1	128	0.013412574905868847	TSU-21	AIS B
LAT_OLR1	16	-0.007078615808360185	TSU-21	AIS B
LAT_OLR1	192	0.03257436018821823	TSU-21	AIS B
LAT_OLR1	24	-0.007460421713828823	TSU-21	AIS B
LAT_OLR1	256	0.06248780820323662	TSU-21	AIS B
LAT_OLR1	32	-0.007894523239743354	TSU-21	AIS B
LAT_OLR1	384	0.046453990520567826	TSU-21	AIS B
LAT_OLR1	48	-0.008652575634102306	TSU-21	AIS B
LAT_OLR1	64	2.506765308027324e-4	TSU-21	AIS B
LAT_OLR1	8	-0.0026015483641796465	TSU-21	AIS B
LAT_OLR1	96	0.004299199267473158	TSU-21	AIS B
LCK_OLR1	12	-0.019407383096508118	TSU-21	AIS B
LCK_OLR1	128	-0.022804655489832605	TSU-21	AIS B
LCK_OLR1	16	-0.025114279156354693	TSU-21	AIS B
LCK_OLR1	192	-0.002296513687555169	TSU-21	AIS B
LCK_OLR1	24	-0.031661778152185176	TSU-21	AIS B
LCK_OLR1	256	0.021046490611011565	TSU-21	AIS B
LCK_OLR1	32	-0.03525240408450869	TSU-21	AIS B
LCK_OLR1	384	0.03143605813931288	TSU-21	AIS B
LCK_OLR1	48	-0.0370441004491093	TSU-21	AIS B
LCK_OLR1	64	-0.03270194126724238	TSU-21	AIS B
LCK_OLR1	8	-0.013975210865863908	TSU-21	AIS B
LCK_OLR1	96	-0.029761622842029007	TSU-21	AIS B
LGALS2_OLR1	12	0.009028707208834542	TSU-21	AIS B
LGALS2_OLR1	128	0.02010891423138834	TSU-21	AIS B
LGALS2_OLR1	16	0.010036305419529015	TSU-21	AIS B
LGALS2_OLR1	192	0.02215353491858876	TSU-21	AIS B
LGALS2_OLR1	24	0.012860888285538004	TSU-21	AIS B
LGALS2_OLR1	256	0.036588691568306686	TSU-21	AIS B
LGALS2_OLR1	32	0.01314926269295623	TSU-21	AIS B
LGALS2_OLR1	384	0.04447225697990544	TSU-21	AIS B
LGALS2_OLR1	48	0.010737416794752378	TSU-21	AIS B
LGALS2_OLR1	64	0.013659430999453659	TSU-21	AIS B
LGALS2_OLR1	8	0.0063375634368663305	TSU-21	AIS B
LGALS2_OLR1	96	0.01584329074668276	TSU-21	AIS B
LGALS3BP_OLR1	12	0.039306582752721114	TSU-21	AIS B
LGALS3BP_OLR1	128	0.2110695728889793	TSU-21	AIS B
LGALS3BP_OLR1	16	0.058283636378054504	TSU-21	AIS B
LGALS3BP_OLR1	192	0.22189192008026884	TSU-21	AIS B
LGALS3BP_OLR1	24	0.08627287082299247	TSU-21	AIS B
LGALS3BP_OLR1	256	0.1858315475185673	TSU-21	AIS B
LGALS3BP_OLR1	32	0.10730061348465936	TSU-21	AIS B
LGALS3BP_OLR1	384	0.14707507289947458	TSU-21	AIS B
LGALS3BP_OLR1	48	0.14275767649723178	TSU-21	AIS B
LGALS3BP_OLR1	64	0.16713745664569077	TSU-21	AIS B
LGALS3BP_OLR1	8	0.015585552056100647	TSU-21	AIS B
LGALS3BP_OLR1	96	0.19774548706960185	TSU-21	AIS B
LGI4_OLR1	12	-0.004834742658622743	TSU-21	AIS B
LGI4_OLR1	128	-0.013740264475135718	TSU-21	AIS B
LGI4_OLR1	16	-0.0063688814166375785	TSU-21	AIS B
LGI4_OLR1	192	-0.007352064970576227	TSU-21	AIS B
LGI4_OLR1	24	-0.01060981406923724	TSU-21	AIS B
LGI4_OLR1	256	0.02116678568629532	TSU-21	AIS B
LGI4_OLR1	32	-0.011778238575597934	TSU-21	AIS B
LGI4_OLR1	384	0.017759796225684445	TSU-21	AIS B
LGI4_OLR1	48	-0.009926304032807738	TSU-21	AIS B
LGI4_OLR1	64	-0.01278064201267628	TSU-21	AIS B
LGI4_OLR1	8	-0.0030513925945443057	TSU-21	AIS B
LGI4_OLR1	96	-0.012282916600916082	TSU-21	AIS B
LGR5_OLR1	12	-0.02104272538595942	TSU-21	AIS B
LGR5_OLR1	128	-0.08426957752177665	TSU-21	AIS B
LGR5_OLR1	16	-0.029045512004061212	TSU-21	AIS B
LGR5_OLR1	192	-0.07769004931231774	TSU-21	AIS B
LGR5_OLR1	24	-0.038251564007711396	TSU-21	AIS B
LGR5_OLR1	256	-0.026090583016173726	TSU-21	AIS B
LGR5_OLR1	32	-0.04607281552374046	TSU-21	AIS B
LGR5_OLR1	384	-0.007525908975425635	TSU-21	AIS B
LGR5_OLR1	48	-0.05885055366533537	TSU-21	AIS B
LGR5_OLR1	64	-0.06663049901496365	TSU-21	AIS B
LGR5_OLR1	8	-0.01497651305336489	TSU-21	AIS B
LGR5_OLR1	96	-0.07685958299736716	TSU-21	AIS B
LGR6_OLR1	12	-0.012851414057121986	TSU-21	AIS B
LGR6_OLR1	128	-0.03531852825258308	TSU-21	AIS B
LGR6_OLR1	16	-0.01554028295235207	TSU-21	AIS B
LGR6_OLR1	192	-0.0024456195763511695	TSU-21	AIS B
LGR6_OLR1	24	-0.018790295314006274	TSU-21	AIS B
LGR6_OLR1	256	0.016901220746951977	TSU-21	AIS B
LGR6_OLR1	32	-0.01918046167048489	TSU-21	AIS B
LGR6_OLR1	384	0.013354465412945934	TSU-21	AIS B
LGR6_OLR1	48	-0.020026001243126517	TSU-21	AIS B
LGR6_OLR1	64	-0.019510984567814922	TSU-21	AIS B
LGR6_OLR1	8	-0.009742783371201599	TSU-21	AIS B
LGR6_OLR1	96	-0.0182367373488884	TSU-21	AIS B
LILRA1_OLR1	12	0.0026630064221166098	TSU-21	AIS B
LILRA1_OLR1	128	0.005656034977783719	TSU-21	AIS B
LILRA1_OLR1	16	0.001768154614817592	TSU-21	AIS B
LILRA1_OLR1	192	0.002955161277454335	TSU-21	AIS B
LILRA1_OLR1	24	0.0036841952759937907	TSU-21	AIS B
LILRA1_OLR1	256	0.02390408285668095	TSU-21	AIS B
LILRA1_OLR1	32	0.0011789816605190123	TSU-21	AIS B
LILRA1_OLR1	384	-0.014116696382395454	TSU-21	AIS B
LILRA1_OLR1	48	0.0015184958249906033	TSU-21	AIS B
LILRA1_OLR1	64	0.004862121946368056	TSU-21	AIS B
LILRA1_OLR1	8	0.0016178861383739848	TSU-21	AIS B
LILRA1_OLR1	96	0.008836793728445154	TSU-21	AIS B
LILRA5_OLR1	12	0.03438661930776107	TSU-21	AIS B
LILRA5_OLR1	128	0.0893159149738526	TSU-21	AIS B
LILRA5_OLR1	16	0.041506694575546774	TSU-21	AIS B
LILRA5_OLR1	192	0.08886169486349112	TSU-21	AIS B
LILRA5_OLR1	24	0.05024671148676991	TSU-21	AIS B
LILRA5_OLR1	256	0.10980173651175813	TSU-21	AIS B
LILRA5_OLR1	32	0.05335990605229625	TSU-21	AIS B
LILRA5_OLR1	384	0.10651354486992765	TSU-21	AIS B
LILRA5_OLR1	48	0.060997374659739326	TSU-21	AIS B
LILRA5_OLR1	64	0.07177191713093775	TSU-21	AIS B
LILRA5_OLR1	8	0.02652238065137915	TSU-21	AIS B
LILRA5_OLR1	96	0.07828463412480922	TSU-21	AIS B
LILRB2_OLR1	12	0.09983163095693591	TSU-21	AIS B
LILRB2_OLR1	128	0.17676437023868288	TSU-21	AIS B
LILRB2_OLR1	16	0.11887218684334584	TSU-21	AIS B
LILRB2_OLR1	192	0.19068586145215904	TSU-21	AIS B
LILRB2_OLR1	24	0.13799162328835388	TSU-21	AIS B
LILRB2_OLR1	256	0.17971620591282472	TSU-21	AIS B
LILRB2_OLR1	32	0.14686159565100584	TSU-21	AIS B
LILRB2_OLR1	384	0.1851518683272374	TSU-21	AIS B
LILRB2_OLR1	48	0.15443797089187494	TSU-21	AIS B
LILRB2_OLR1	64	0.16529635739511297	TSU-21	AIS B
LILRB2_OLR1	8	0.07664305034408063	TSU-21	AIS B
LILRB2_OLR1	96	0.17522877635806552	TSU-21	AIS B
LILRB4_OLR1	12	0.15535936356679164	TSU-21	AIS B
LILRB4_OLR1	128	0.23248724648716865	TSU-21	AIS B
LILRB4_OLR1	16	0.18483497044914776	TSU-21	AIS B
LILRB4_OLR1	192	0.23786452986615159	TSU-21	AIS B
LILRB4_OLR1	24	0.20173078586470675	TSU-21	AIS B
LILRB4_OLR1	256	0.23643395847269813	TSU-21	AIS B
LILRB4_OLR1	32	0.20508534412411558	TSU-21	AIS B
LILRB4_OLR1	384	0.24342145752364078	TSU-21	AIS B
LILRB4_OLR1	48	0.20591079785033914	TSU-21	AIS B
LILRB4_OLR1	64	0.21302936931134192	TSU-21	AIS B
LILRB4_OLR1	8	0.1141687490636655	TSU-21	AIS B
LILRB4_OLR1	96	0.2246997509106026	TSU-21	AIS B
LIMD2_OLR1	12	-0.027154783019724352	TSU-21	AIS B
LIMD2_OLR1	128	-0.0261308427221025	TSU-21	AIS B
LIMD2_OLR1	16	-0.03578206336798279	TSU-21	AIS B
LIMD2_OLR1	192	-0.0038126164410294916	TSU-21	AIS B
LIMD2_OLR1	24	-0.041961461241144596	TSU-21	AIS B
LIMD2_OLR1	256	0.02191462504315924	TSU-21	AIS B
LIMD2_OLR1	32	-0.04378291906281588	TSU-21	AIS B
LIMD2_OLR1	384	0.016852569757337437	TSU-21	AIS B
LIMD2_OLR1	48	-0.046980685953891474	TSU-21	AIS B
LIMD2_OLR1	64	-0.03961901951858536	TSU-21	AIS B
LIMD2_OLR1	8	-0.01859744611169297	TSU-21	AIS B
LIMD2_OLR1	96	-0.03899039911883711	TSU-21	AIS B
LMOD1_OLR1	12	-0.042769731428660106	TSU-21	AIS B
LMOD1_OLR1	128	-0.1089211444083156	TSU-21	AIS B
LMOD1_OLR1	16	-0.055039238594003684	TSU-21	AIS B
LMOD1_OLR1	192	-0.07202579542935654	TSU-21	AIS B
LMOD1_OLR1	24	-0.06993091131910814	TSU-21	AIS B
LMOD1_OLR1	256	-0.05491011744670478	TSU-21	AIS B
LMOD1_OLR1	32	-0.07440944172378805	TSU-21	AIS B
LMOD1_OLR1	384	-0.058549096463600854	TSU-21	AIS B
LMOD1_OLR1	48	-0.08253729844191425	TSU-21	AIS B
LMOD1_OLR1	64	-0.08937503851791594	TSU-21	AIS B
LMOD1_OLR1	8	-0.028407604224342645	TSU-21	AIS B
LMOD1_OLR1	96	-0.08818360113989077	TSU-21	AIS B
LPO_OLR1	12	0.001666708865027546	TSU-21	AIS B
LPO_OLR1	128	-0.0072616069093323415	TSU-21	AIS B
LPO_OLR1	16	3.754295888191825e-4	TSU-21	AIS B
LPO_OLR1	192	-0.01407119728578616	TSU-21	AIS B
LPO_OLR1	24	7.852799917181314e-4	TSU-21	AIS B
LPO_OLR1	256	-0.00900402211345911	TSU-21	AIS B
LPO_OLR1	32	-5.115328962934956e-4	TSU-21	AIS B
LPO_OLR1	384	0.005423584883697263	TSU-21	AIS B
LPO_OLR1	48	0.0026092863243272865	TSU-21	AIS B
LPO_OLR1	64	-0.0024876942170513265	TSU-21	AIS B
LPO_OLR1	8	0.0013762911592926335	TSU-21	AIS B
LPO_OLR1	96	-0.006704412507024678	TSU-21	AIS B
LRRC70_OLR1	12	-0.013576347250571065	TSU-21	AIS B
LRRC70_OLR1	128	-0.01250440938040513	TSU-21	AIS B
LRRC70_OLR1	16	-0.017051902615883116	TSU-21	AIS B
LRRC70_OLR1	192	0.0036754032429372504	TSU-21	AIS B
LRRC70_OLR1	24	-0.019905147400805543	TSU-21	AIS B
LRRC70_OLR1	256	7.202310453886841e-4	TSU-21	AIS B
LRRC70_OLR1	32	-0.017858685430039066	TSU-21	AIS B
LRRC70_OLR1	384	-0.010069192260358552	TSU-21	AIS B
LRRC70_OLR1	48	-0.01892513299618106	TSU-21	AIS B
LRRC70_OLR1	64	-0.018853426715301297	TSU-21	AIS B
LRRC70_OLR1	8	-0.009476757821046332	TSU-21	AIS B
LRRC70_OLR1	96	-0.01786470088453572	TSU-21	AIS B
LTBP2_OLR1	12	-0.09735638172372528	TSU-21	AIS B
LTBP2_OLR1	128	-0.08552302066010549	TSU-21	AIS B
LTBP2_OLR1	16	-0.12011974363084664	TSU-21	AIS B
LTBP2_OLR1	192	-0.052382386400413455	TSU-21	AIS B
LTBP2_OLR1	24	-0.13190519141434698	TSU-21	AIS B
LTBP2_OLR1	256	-0.021060660381294005	TSU-21	AIS B
LTBP2_OLR1	32	-0.13113620906927442	TSU-21	AIS B
LTBP2_OLR1	384	-0.04267250634388471	TSU-21	AIS B
LTBP2_OLR1	48	-0.12354243672818471	TSU-21	AIS B
LTBP2_OLR1	64	-0.11172529339177673	TSU-21	AIS B
LTBP2_OLR1	8	-0.07128026828646974	TSU-21	AIS B
LTBP2_OLR1	96	-0.09097392007728168	TSU-21	AIS B
LYVE1_OLR1	12	-0.020835157114586732	TSU-21	AIS B
LYVE1_OLR1	128	-0.09479853260725464	TSU-21	AIS B
LYVE1_OLR1	16	-0.02781875677207553	TSU-21	AIS B
LYVE1_OLR1	192	-0.1081181478391268	TSU-21	AIS B
LYVE1_OLR1	24	-0.03799372365218342	TSU-21	AIS B
LYVE1_OLR1	256	-0.09308463656618379	TSU-21	AIS B
LYVE1_OLR1	32	-0.042595592175969005	TSU-21	AIS B
LYVE1_OLR1	384	-0.10796211800742032	TSU-21	AIS B
LYVE1_OLR1	48	-0.05718471984532087	TSU-21	AIS B
LYVE1_OLR1	64	-0.06413658194458836	TSU-21	AIS B
LYVE1_OLR1	8	-0.014330409817635194	TSU-21	AIS B
LYVE1_OLR1	96	-0.07480234602077819	TSU-21	AIS B
MALL_OLR1	12	-0.08216731948031099	TSU-21	AIS B
MALL_OLR1	128	0.03990226064416627	TSU-21	AIS B
MALL_OLR1	16	-0.0818621278265382	TSU-21	AIS B
MALL_OLR1	192	0.02086141787823085	TSU-21	AIS B
MALL_OLR1	24	-0.06349829849469066	TSU-21	AIS B
MALL_OLR1	256	-0.01149563017742173	TSU-21	AIS B
MALL_OLR1	32	-0.04101562639454449	TSU-21	AIS B
MALL_OLR1	384	-0.06340379099822314	TSU-21	AIS B
MALL_OLR1	48	-8.999471170869585e-4	TSU-21	AIS B
MALL_OLR1	64	0.02075047697981001	TSU-21	AIS B
MALL_OLR1	8	-0.07742575367050109	TSU-21	AIS B
MALL_OLR1	96	0.04460253835406871	TSU-21	AIS B
MARCO_OLR1	12	0.3559747010491799	TSU-21	AIS B
MARCO_OLR1	128	0.3611433668616104	TSU-21	AIS B
MARCO_OLR1	16	0.36999881707412646	TSU-21	AIS B
MARCO_OLR1	192	0.3503077190768196	TSU-21	AIS B
MARCO_OLR1	24	0.356984134544795	TSU-21	AIS B
MARCO_OLR1	256	0.3356837224116163	TSU-21	AIS B
MARCO_OLR1	32	0.3438891033096493	TSU-21	AIS B
MARCO_OLR1	384	0.3312228680137294	TSU-21	AIS B
MARCO_OLR1	48	0.3388316722673473	TSU-21	AIS B
MARCO_OLR1	64	0.34784781777922963	TSU-21	AIS B
MARCO_OLR1	8	0.3267436315774395	TSU-21	AIS B
MARCO_OLR1	96	0.35704228601077953	TSU-21	AIS B
MEDAG_OLR1	12	-0.0035791500644219345	TSU-21	AIS B
MEDAG_OLR1	128	-0.03149053720358909	TSU-21	AIS B
MEDAG_OLR1	16	-0.0043813772154885034	TSU-21	AIS B
MEDAG_OLR1	192	-0.020320845144190636	TSU-21	AIS B
MEDAG_OLR1	24	-0.0033357160517341494	TSU-21	AIS B
MEDAG_OLR1	256	-0.005768281774718571	TSU-21	AIS B
MEDAG_OLR1	32	-0.006721200367604332	TSU-21	AIS B
MEDAG_OLR1	384	0.024301768634498094	TSU-21	AIS B
MEDAG_OLR1	48	-0.011939927249321811	TSU-21	AIS B
MEDAG_OLR1	64	-0.019924341670787372	TSU-21	AIS B
MEDAG_OLR1	8	-0.002734204911340176	TSU-21	AIS B
MEDAG_OLR1	96	-0.03122214668634738	TSU-21	AIS B
MET_OLR1	12	-0.03513214838398	TSU-21	AIS B
MET_OLR1	128	-0.04289527727508592	TSU-21	AIS B
MET_OLR1	16	-0.04202037729879983	TSU-21	AIS B
MET_OLR1	192	-0.04401019876650458	TSU-21	AIS B
MET_OLR1	24	-0.047159287546404985	TSU-21	AIS B
MET_OLR1	256	-0.03470723138169995	TSU-21	AIS B
MET_OLR1	32	-0.0489776230792589	TSU-21	AIS B
MET_OLR1	384	-0.04918386045923952	TSU-21	AIS B
MET_OLR1	48	-0.044609120438790895	TSU-21	AIS B
MET_OLR1	64	-0.045360394661890666	TSU-21	AIS B
MET_OLR1	8	-0.02704735096070414	TSU-21	AIS B
MET_OLR1	96	-0.0335903522344272	TSU-21	AIS B
MKI67_OLR1	12	0.009944812568583167	TSU-21	AIS B
MKI67_OLR1	128	0.012134154707336421	TSU-21	AIS B
MKI67_OLR1	16	0.012094786031126903	TSU-21	AIS B
MKI67_OLR1	192	0.016775897324845336	TSU-21	AIS B
MKI67_OLR1	24	0.011804261149391433	TSU-21	AIS B
MKI67_OLR1	256	0.02796207868563499	TSU-21	AIS B
MKI67_OLR1	32	0.011600979361010606	TSU-21	AIS B
MKI67_OLR1	384	0.044975451458435456	TSU-21	AIS B
MKI67_OLR1	48	0.009107361277166635	TSU-21	AIS B
MKI67_OLR1	64	0.0077856229421384895	TSU-21	AIS B
MKI67_OLR1	8	0.008070766298701581	TSU-21	AIS B
MKI67_OLR1	96	0.018743995863153767	TSU-21	AIS B
MLLT11_OLR1	12	-0.004219007374985683	TSU-21	AIS B
MLLT11_OLR1	128	-0.025508705011809085	TSU-21	AIS B
MLLT11_OLR1	16	-0.006058546517965302	TSU-21	AIS B
MLLT11_OLR1	192	-0.016809469256734287	TSU-21	AIS B
MLLT11_OLR1	24	-0.00788873198423175	TSU-21	AIS B
MLLT11_OLR1	256	0.0019644067247435015	TSU-21	AIS B
MLLT11_OLR1	32	-0.010087434020287033	TSU-21	AIS B
MLLT11_OLR1	384	-0.01851472583731112	TSU-21	AIS B
MLLT11_OLR1	48	-0.011587079749285729	TSU-21	AIS B
MLLT11_OLR1	64	-0.010038272965843358	TSU-21	AIS B
MLLT11_OLR1	8	-0.0034179843195734937	TSU-21	AIS B
MLLT11_OLR1	96	-0.018064223886035635	TSU-21	AIS B
MMP11_OLR1	12	-0.002448117254078004	TSU-21	AIS B
MMP11_OLR1	128	0.03546338575878028	TSU-21	AIS B
MMP11_OLR1	16	4.688961278241814e-4	TSU-21	AIS B
MMP11_OLR1	192	0.05416583259658126	TSU-21	AIS B
MMP11_OLR1	24	0.006779679856848941	TSU-21	AIS B
MMP11_OLR1	256	0.08126204859897894	TSU-21	AIS B
MMP11_OLR1	32	0.01460344840610239	TSU-21	AIS B
MMP11_OLR1	384	0.08322071284868618	TSU-21	AIS B
MMP11_OLR1	48	0.02374388305479971	TSU-21	AIS B
MMP11_OLR1	64	0.026325000570019443	TSU-21	AIS B
MMP11_OLR1	8	-0.004119807844700119	TSU-21	AIS B
MMP11_OLR1	96	0.0376219358132929	TSU-21	AIS B
MMP7_OLR1	12	-0.02110088428990247	TSU-21	AIS B
MMP7_OLR1	128	0.12573582174321646	TSU-21	AIS B
MMP7_OLR1	16	-0.013770716660606789	TSU-21	AIS B
MMP7_OLR1	192	0.13583027457175706	TSU-21	AIS B
MMP7_OLR1	24	0.004787325948788442	TSU-21	AIS B
MMP7_OLR1	256	0.12698474671943355	TSU-21	AIS B
MMP7_OLR1	32	0.02517618510850663	TSU-21	AIS B
MMP7_OLR1	384	0.13313567092432516	TSU-21	AIS B
MMP7_OLR1	48	0.05964722665612966	TSU-21	AIS B
MMP7_OLR1	64	0.08877319536971907	TSU-21	AIS B
MMP7_OLR1	8	-0.02442430770440253	TSU-21	AIS B
MMP7_OLR1	96	0.11241843628814008	TSU-21	AIS B
MMP9_OLR1	12	0.0645015749902356	TSU-21	AIS B
MMP9_OLR1	128	0.06532114357285763	TSU-21	AIS B
MMP9_OLR1	16	0.0779290182635064	TSU-21	AIS B
MMP9_OLR1	192	0.08823940481364217	TSU-21	AIS B
MMP9_OLR1	24	0.08255141202082718	TSU-21	AIS B
MMP9_OLR1	256	0.09006867403594941	TSU-21	AIS B
MMP9_OLR1	32	0.08032902966026141	TSU-21	AIS B
MMP9_OLR1	384	0.09883069397841034	TSU-21	AIS B
MMP9_OLR1	48	0.06469237561449066	TSU-21	AIS B
MMP9_OLR1	64	0.061113869006739915	TSU-21	AIS B
MMP9_OLR1	8	0.04570053037002022	TSU-21	AIS B
MMP9_OLR1	96	0.06734554631460724	TSU-21	AIS B
MMRN1_OLR1	12	-0.03142853417113229	TSU-21	AIS B
MMRN1_OLR1	128	-0.1543085571208027	TSU-21	AIS B
MMRN1_OLR1	16	-0.04128274227484425	TSU-21	AIS B
MMRN1_OLR1	192	-0.1372556299072955	TSU-21	AIS B
MMRN1_OLR1	24	-0.05571272090487553	TSU-21	AIS B
MMRN1_OLR1	256	-0.1123669318503519	TSU-21	AIS B
MMRN1_OLR1	32	-0.06821270813008308	TSU-21	AIS B
MMRN1_OLR1	384	-0.09813971030705057	TSU-21	AIS B
MMRN1_OLR1	48	-0.09072315592164877	TSU-21	AIS B
MMRN1_OLR1	64	-0.10793415292830041	TSU-21	AIS B
MMRN1_OLR1	8	-0.02067853957152929	TSU-21	AIS B
MMRN1_OLR1	96	-0.12842645016333248	TSU-21	AIS B
MPEG1_OLR1	12	0.13048444964943193	TSU-21	AIS B
MPEG1_OLR1	128	0.14441589832109406	TSU-21	AIS B
MPEG1_OLR1	16	0.1485017492469556	TSU-21	AIS B
MPEG1_OLR1	192	0.150886339799499	TSU-21	AIS B
MPEG1_OLR1	24	0.15639924609078734	TSU-21	AIS B
MPEG1_OLR1	256	0.16011440618691586	TSU-21	AIS B
MPEG1_OLR1	32	0.15459107981221765	TSU-21	AIS B
MPEG1_OLR1	384	0.13812962054197492	TSU-21	AIS B
MPEG1_OLR1	48	0.15038286896581024	TSU-21	AIS B
MPEG1_OLR1	64	0.15331766088262888	TSU-21	AIS B
MPEG1_OLR1	8	0.10228071674707404	TSU-21	AIS B
MPEG1_OLR1	96	0.1489317191626694	TSU-21	AIS B
MS4A4A_OLR1	12	0.2681790485237182	TSU-21	AIS B
MS4A4A_OLR1	128	0.2953138998353258	TSU-21	AIS B
MS4A4A_OLR1	16	0.2970290222918241	TSU-21	AIS B
MS4A4A_OLR1	192	0.30377504113733195	TSU-21	AIS B
MS4A4A_OLR1	24	0.29780885281700276	TSU-21	AIS B
MS4A4A_OLR1	256	0.295359636423197	TSU-21	AIS B
MS4A4A_OLR1	32	0.2919730106784199	TSU-21	AIS B
MS4A4A_OLR1	384	0.28734927114103553	TSU-21	AIS B
MS4A4A_OLR1	48	0.283668806986842	TSU-21	AIS B
MS4A4A_OLR1	64	0.2905270867475783	TSU-21	AIS B
MS4A4A_OLR1	8	0.21877260575137183	TSU-21	AIS B
MS4A4A_OLR1	96	0.29218585704072425	TSU-21	AIS B
MSR1_OLR1	12	0.38850629338296844	TSU-21	AIS B
MSR1_OLR1	128	0.3867863030629958	TSU-21	AIS B
MSR1_OLR1	16	0.4051509696965829	TSU-21	AIS B
MSR1_OLR1	192	0.3691692155625913	TSU-21	AIS B
MSR1_OLR1	24	0.38774518812580194	TSU-21	AIS B
MSR1_OLR1	256	0.3501811444568366	TSU-21	AIS B
MSR1_OLR1	32	0.37256536643018123	TSU-21	AIS B
MSR1_OLR1	384	0.34521970072427344	TSU-21	AIS B
MSR1_OLR1	48	0.3645665137804669	TSU-21	AIS B
MSR1_OLR1	64	0.37072543409148867	TSU-21	AIS B
MSR1_OLR1	8	0.3497569455060409	TSU-21	AIS B
MSR1_OLR1	96	0.37685351931752825	TSU-21	AIS B
MUC5AC_OLR1	12	-0.028684001406028163	TSU-21	AIS B
MUC5AC_OLR1	128	-0.05690936839530406	TSU-21	AIS B
MUC5AC_OLR1	16	-0.03593926994902284	TSU-21	AIS B
MUC5AC_OLR1	192	-0.07493335939727755	TSU-21	AIS B
MUC5AC_OLR1	24	-0.040232065945762625	TSU-21	AIS B
MUC5AC_OLR1	256	-0.05731822177445054	TSU-21	AIS B
MUC5AC_OLR1	32	-0.04301795348399148	TSU-21	AIS B
MUC5AC_OLR1	384	-0.03309980283353257	TSU-21	AIS B
MUC5AC_OLR1	48	-0.04105468111285938	TSU-21	AIS B
MUC5AC_OLR1	64	-0.040771759400674935	TSU-21	AIS B
MUC5AC_OLR1	8	-0.02184366502976138	TSU-21	AIS B
MUC5AC_OLR1	96	-0.04477024473676958	TSU-21	AIS B
MUC5B_OLR1	12	-0.012654162963706063	TSU-21	AIS B
MUC5B_OLR1	128	-0.05034386062057174	TSU-21	AIS B
MUC5B_OLR1	16	-0.01700289586313944	TSU-21	AIS B
MUC5B_OLR1	192	-0.05009380840616081	TSU-21	AIS B
MUC5B_OLR1	24	-0.021672165111193048	TSU-21	AIS B
MUC5B_OLR1	256	-0.025196862892393795	TSU-21	AIS B
MUC5B_OLR1	32	-0.02445725287832193	TSU-21	AIS B
MUC5B_OLR1	384	-0.03740052414746886	TSU-21	AIS B
MUC5B_OLR1	48	-0.03609313107220518	TSU-21	AIS B
MUC5B_OLR1	64	-0.03981275120372036	TSU-21	AIS B
MUC5B_OLR1	8	-0.008944186362741092	TSU-21	AIS B
MUC5B_OLR1	96	-0.04868548681835179	TSU-21	AIS B
MYOM2_OLR1	12	-0.0036297358474497938	TSU-21	AIS B
MYOM2_OLR1	128	-0.03324100286630864	TSU-21	AIS B
MYOM2_OLR1	16	-0.00577858390797207	TSU-21	AIS B
MYOM2_OLR1	192	-0.0332602187247418	TSU-21	AIS B
MYOM2_OLR1	24	-0.007833087865827232	TSU-21	AIS B
MYOM2_OLR1	256	-0.019034343602307855	TSU-21	AIS B
MYOM2_OLR1	32	-0.01193596800760719	TSU-21	AIS B
MYOM2_OLR1	384	0.01826872342429422	TSU-21	AIS B
MYOM2_OLR1	48	-0.019213193194441022	TSU-21	AIS B
MYOM2_OLR1	64	-0.02103606250331774	TSU-21	AIS B
MYOM2_OLR1	8	-0.001748653531659393	TSU-21	AIS B
MYOM2_OLR1	96	-0.030772417036185974	TSU-21	AIS B
MZB1_OLR1	12	-0.04455293940304248	TSU-21	AIS B
MZB1_OLR1	128	-0.047222278652264936	TSU-21	AIS B
MZB1_OLR1	16	-0.05494351853390295	TSU-21	AIS B
MZB1_OLR1	192	-0.027483505079533573	TSU-21	AIS B
MZB1_OLR1	24	-0.0594695233617021	TSU-21	AIS B
MZB1_OLR1	256	-0.005028619872524665	TSU-21	AIS B
MZB1_OLR1	32	-0.0562394905390364	TSU-21	AIS B
MZB1_OLR1	384	-4.4864519335729297e-4	TSU-21	AIS B
MZB1_OLR1	48	-0.05337606208846722	TSU-21	AIS B
MZB1_OLR1	64	-0.04449017146950892	TSU-21	AIS B
MZB1_OLR1	8	-0.03391405689331418	TSU-21	AIS B
MZB1_OLR1	96	-0.04604818301787327	TSU-21	AIS B
NAPSA_OLR1	12	-0.08677684756773177	TSU-21	AIS B
NAPSA_OLR1	128	0.10041458791068011	TSU-21	AIS B
NAPSA_OLR1	16	-0.07755554980336797	TSU-21	AIS B
NAPSA_OLR1	192	0.0887130837777261	TSU-21	AIS B
NAPSA_OLR1	24	-0.04622944057539351	TSU-21	AIS B
NAPSA_OLR1	256	0.06391783704643575	TSU-21	AIS B
NAPSA_OLR1	32	-0.018132533941518505	TSU-21	AIS B
NAPSA_OLR1	384	0.0356279156240822	TSU-21	AIS B
NAPSA_OLR1	48	0.029534879129420724	TSU-21	AIS B
NAPSA_OLR1	64	0.05942187003033369	TSU-21	AIS B
NAPSA_OLR1	8	-0.09464948861294376	TSU-21	AIS B
NAPSA_OLR1	96	0.0943633770597361	TSU-21	AIS B
NCAM1_OLR1	12	-0.013509368529626583	TSU-21	AIS B
NCAM1_OLR1	128	-0.039001153333247406	TSU-21	AIS B
NCAM1_OLR1	16	-0.017197151652448363	TSU-21	AIS B
NCAM1_OLR1	192	-0.05396650744136031	TSU-21	AIS B
NCAM1_OLR1	24	-0.023598465206095834	TSU-21	AIS B
NCAM1_OLR1	256	-0.02489244569340881	TSU-21	AIS B
NCAM1_OLR1	32	-0.025019606298616395	TSU-21	AIS B
NCAM1_OLR1	384	-6.561687712694879e-4	TSU-21	AIS B
NCAM1_OLR1	48	-0.03256823873881946	TSU-21	AIS B
NCAM1_OLR1	64	-0.03372789204016405	TSU-21	AIS B
NCAM1_OLR1	8	-0.009113497060293064	TSU-21	AIS B
NCAM1_OLR1	96	-0.03726585594176698	TSU-21	AIS B
NDRG2_OLR1	12	-0.036779477233018214	TSU-21	AIS B
NDRG2_OLR1	128	-0.06917153908025249	TSU-21	AIS B
NDRG2_OLR1	16	-0.047141305280352465	TSU-21	AIS B
NDRG2_OLR1	192	-0.036668084701885	TSU-21	AIS B
NDRG2_OLR1	24	-0.0558318167359075	TSU-21	AIS B
NDRG2_OLR1	256	-0.03172595945593128	TSU-21	AIS B
NDRG2_OLR1	32	-0.0579469487783912	TSU-21	AIS B
NDRG2_OLR1	384	-0.04954488002739012	TSU-21	AIS B
NDRG2_OLR1	48	-0.061378021748304853	TSU-21	AIS B
NDRG2_OLR1	64	-0.06429295082827245	TSU-21	AIS B
NDRG2_OLR1	8	-0.02601082566759269	TSU-21	AIS B
NDRG2_OLR1	96	-0.06782090729645769	TSU-21	AIS B
NECTIN2_OLR1	12	-0.020138160834517776	TSU-21	AIS B
NECTIN2_OLR1	128	0.071203022860564	TSU-21	AIS B
NECTIN2_OLR1	16	-0.021631221135787315	TSU-21	AIS B
NECTIN2_OLR1	192	0.08997226179743908	TSU-21	AIS B
NECTIN2_OLR1	24	-0.014529354527686155	TSU-21	AIS B
NECTIN2_OLR1	256	0.06468547592686374	TSU-21	AIS B
NECTIN2_OLR1	32	-0.0025909658062356687	TSU-21	AIS B
NECTIN2_OLR1	384	0.018525127963508647	TSU-21	AIS B
NECTIN2_OLR1	48	0.02254098946587365	TSU-21	AIS B
NECTIN2_OLR1	64	0.04155411662945655	TSU-21	AIS B
NECTIN2_OLR1	8	-0.018751985110742053	TSU-21	AIS B
NECTIN2_OLR1	96	0.06571702285826748	TSU-21	AIS B
NFKB1_OLR1	12	0.010943520571345759	TSU-21	AIS B
NFKB1_OLR1	128	0.06063884207805349	TSU-21	AIS B
NFKB1_OLR1	16	0.013315676258048534	TSU-21	AIS B
NFKB1_OLR1	192	0.07733007776911421	TSU-21	AIS B
NFKB1_OLR1	24	0.019808209871017647	TSU-21	AIS B
NFKB1_OLR1	256	0.0797312730998879	TSU-21	AIS B
NFKB1_OLR1	32	0.025300349790801303	TSU-21	AIS B
NFKB1_OLR1	384	0.04638558054051952	TSU-21	AIS B
NFKB1_OLR1	48	0.04018315077088106	TSU-21	AIS B
NFKB1_OLR1	64	0.05149726589607259	TSU-21	AIS B
NFKB1_OLR1	8	0.006105611682801871	TSU-21	AIS B
NFKB1_OLR1	96	0.05280411616197648	TSU-21	AIS B
NKX2-1_OLR1	12	-0.06744466014414076	TSU-21	AIS B
NKX2-1_OLR1	128	0.09691995934529848	TSU-21	AIS B
NKX2-1_OLR1	16	-0.0648014094102166	TSU-21	AIS B
NKX2-1_OLR1	192	0.08688653183392853	TSU-21	AIS B
NKX2-1_OLR1	24	-0.04105355804247558	TSU-21	AIS B
NKX2-1_OLR1	256	0.053580866728469095	TSU-21	AIS B
NKX2-1_OLR1	32	-0.01832049034221569	TSU-21	AIS B
NKX2-1_OLR1	384	0.006516044115931659	TSU-21	AIS B
NKX2-1_OLR1	48	0.02772681821247101	TSU-21	AIS B
NKX2-1_OLR1	64	0.05520069167930217	TSU-21	AIS B
NKX2-1_OLR1	8	-0.06613655956538408	TSU-21	AIS B
NKX2-1_OLR1	96	0.09143046283739927	TSU-21	AIS B
NTN4_OLR1	12	-0.05177299760709133	TSU-21	AIS B
NTN4_OLR1	128	0.05368709664402926	TSU-21	AIS B
NTN4_OLR1	16	-0.05561387740301335	TSU-21	AIS B
NTN4_OLR1	192	0.1057608643288008	TSU-21	AIS B
NTN4_OLR1	24	-0.0487303125019486	TSU-21	AIS B
NTN4_OLR1	256	0.093207886254186	TSU-21	AIS B
NTN4_OLR1	32	-0.036314539506846245	TSU-21	AIS B
NTN4_OLR1	384	0.07347773798313761	TSU-21	AIS B
NTN4_OLR1	48	-0.0075570672347670025	TSU-21	AIS B
NTN4_OLR1	64	0.013595649581963154	TSU-21	AIS B
NTN4_OLR1	8	-0.04506873870592023	TSU-21	AIS B
NTN4_OLR1	96	0.04260693780681768	TSU-21	AIS B
NTRK2_OLR1	12	-0.008768722561141506	TSU-21	AIS B
NTRK2_OLR1	128	-0.06710266995499682	TSU-21	AIS B
NTRK2_OLR1	16	-0.011861759942043444	TSU-21	AIS B
NTRK2_OLR1	192	-0.04307006319745232	TSU-21	AIS B
NTRK2_OLR1	24	-0.01742106649757292	TSU-21	AIS B
NTRK2_OLR1	256	-0.03621603446338646	TSU-21	AIS B
NTRK2_OLR1	32	-0.022830502043281183	TSU-21	AIS B
NTRK2_OLR1	384	-0.013957402342899886	TSU-21	AIS B
NTRK2_OLR1	48	-0.03304724776886093	TSU-21	AIS B
NTRK2_OLR1	64	-0.040687570446903444	TSU-21	AIS B
NTRK2_OLR1	8	-0.0059229765027388704	TSU-21	AIS B
NTRK2_OLR1	96	-0.048810382155549205	TSU-21	AIS B
NTS_OLR1	12	-0.022732924770448987	TSU-21	AIS B
NTS_OLR1	128	-0.06687724427931589	TSU-21	AIS B
NTS_OLR1	16	-0.029937294703992656	TSU-21	AIS B
NTS_OLR1	192	-0.08263413080007445	TSU-21	AIS B
NTS_OLR1	24	-0.03969215658655659	TSU-21	AIS B
NTS_OLR1	256	-0.05470583417657119	TSU-21	AIS B
NTS_OLR1	32	-0.04776677828845805	TSU-21	AIS B
NTS_OLR1	384	-0.0346108787086902	TSU-21	AIS B
NTS_OLR1	48	-0.055643946361097436	TSU-21	AIS B
NTS_OLR1	64	-0.06155691605868557	TSU-21	AIS B
NTS_OLR1	8	-0.015416028308764962	TSU-21	AIS B
NTS_OLR1	96	-0.06360792661769149	TSU-21	AIS B
OAS2_OLR1	12	0.07146131877704553	TSU-21	AIS B
OAS2_OLR1	128	0.14265183837566806	TSU-21	AIS B
OAS2_OLR1	16	0.08609573068852128	TSU-21	AIS B
OAS2_OLR1	192	0.16339573882782782	TSU-21	AIS B
OAS2_OLR1	24	0.09973926395593231	TSU-21	AIS B
OAS2_OLR1	256	0.14881106896650712	TSU-21	AIS B
OAS2_OLR1	32	0.10612031722209812	TSU-21	AIS B
OAS2_OLR1	384	0.1323950289918629	TSU-21	AIS B
OAS2_OLR1	48	0.11571186519842466	TSU-21	AIS B
OAS2_OLR1	64	0.12903847648920644	TSU-21	AIS B
OAS2_OLR1	8	0.05113625390085398	TSU-21	AIS B
OAS2_OLR1	96	0.14495706958213087	TSU-21	AIS B
ODAM_OLR1	12	-9.56058645539511e-4	TSU-21	AIS B
ODAM_OLR1	128	-0.02923144416231458	TSU-21	AIS B
ODAM_OLR1	16	-0.0013586491348361943	TSU-21	AIS B
ODAM_OLR1	192	-0.049937656300842105	TSU-21	AIS B
ODAM_OLR1	24	-0.005344342818418085	TSU-21	AIS B
ODAM_OLR1	256	-0.059011900732090915	TSU-21	AIS B
ODAM_OLR1	32	-0.0060809304298671055	TSU-21	AIS B
ODAM_OLR1	384	-0.06819457399493879	TSU-21	AIS B
ODAM_OLR1	48	-0.01317550479125741	TSU-21	AIS B
ODAM_OLR1	64	-0.015376031312285628	TSU-21	AIS B
ODAM_OLR1	8	-5.319016658691742e-4	TSU-21	AIS B
ODAM_OLR1	96	-0.026143971776129933	TSU-21	AIS B
ACE_PAMR1	12	-0.0157647219235973	TSU-21	AIS B
ACE_PAMR1	128	-0.14734707987465	TSU-21	AIS B
ACE_PAMR1	16	-0.024577976534483396	TSU-21	AIS B
ACE_PAMR1	192	-0.1727910165248382	TSU-21	AIS B
ACE_PAMR1	24	-0.02583875081956091	TSU-21	AIS B
ACE_PAMR1	256	-0.18950095608963172	TSU-21	AIS B
ACE_PAMR1	32	-0.0326446219797397	TSU-21	AIS B
ACE_PAMR1	384	-0.20822168110487133	TSU-21	AIS B
ACE_PAMR1	48	-0.04737369222329052	TSU-21	AIS B
ACE_PAMR1	64	-0.07243670783706099	TSU-21	AIS B
ACE_PAMR1	8	-0.011110753505553309	TSU-21	AIS B
ACE_PAMR1	96	-0.10344972740459682	TSU-21	AIS B
ACE2_PAMR1	12	0.004948815604039265	TSU-21	AIS B
ACE2_PAMR1	128	0.08822530995548816	TSU-21	AIS B
ACE2_PAMR1	16	0.007799791850024511	TSU-21	AIS B
ACE2_PAMR1	192	0.10274726162275975	TSU-21	AIS B
ACE2_PAMR1	24	0.016410770464388158	TSU-21	AIS B
ACE2_PAMR1	256	0.08648109340982042	TSU-21	AIS B
ACE2_PAMR1	32	0.024054647195602782	TSU-21	AIS B
ACE2_PAMR1	384	0.08333968655801842	TSU-21	AIS B
ACE2_PAMR1	48	0.040656243042983944	TSU-21	AIS B
ACE2_PAMR1	64	0.050740954132539734	TSU-21	AIS B
ACE2_PAMR1	8	0.0022377677675829177	TSU-21	AIS B
ACE2_PAMR1	96	0.07337536268024646	TSU-21	AIS B
ACTA2_PAMR1	12	0.014214892970002335	TSU-21	AIS B
ACTA2_PAMR1	128	-0.05201549974923789	TSU-21	AIS B
ACTA2_PAMR1	16	0.016147652501077126	TSU-21	AIS B
ACTA2_PAMR1	192	-0.0687346905193505	TSU-21	AIS B
ACTA2_PAMR1	24	0.0308066202425096	TSU-21	AIS B
ACTA2_PAMR1	256	-0.10031289096905921	TSU-21	AIS B
ACTA2_PAMR1	32	0.04312574497409378	TSU-21	AIS B
ACTA2_PAMR1	384	-0.11119832050140431	TSU-21	AIS B
ACTA2_PAMR1	48	0.04296431366869561	TSU-21	AIS B
ACTA2_PAMR1	64	0.02507846351341235	TSU-21	AIS B
ACTA2_PAMR1	8	0.009501599866588736	TSU-21	AIS B
ACTA2_PAMR1	96	-0.003998874066909051	TSU-21	AIS B
ADGRL4_PAMR1	12	0.009701973627060392	TSU-21	AIS B
ADGRL4_PAMR1	128	0.05228636239616776	TSU-21	AIS B
ADGRL4_PAMR1	16	0.015162721654401093	TSU-21	AIS B
ADGRL4_PAMR1	192	0.026352262343100744	TSU-21	AIS B
ADGRL4_PAMR1	24	0.02988252290828563	TSU-21	AIS B
ADGRL4_PAMR1	256	-0.01299922127339764	TSU-21	AIS B
ADGRL4_PAMR1	32	0.0387270188880356	TSU-21	AIS B
ADGRL4_PAMR1	384	-0.03172616122615051	TSU-21	AIS B
ADGRL4_PAMR1	48	0.05412709063363636	TSU-21	AIS B
ADGRL4_PAMR1	64	0.06501483886923405	TSU-21	AIS B
ADGRL4_PAMR1	8	0.004724542146515659	TSU-21	AIS B
ADGRL4_PAMR1	96	0.0650358426674508	TSU-21	AIS B
AGT_PAMR1	12	0.0025626959283127646	TSU-21	AIS B
AGT_PAMR1	128	0.06043411985173148	TSU-21	AIS B
AGT_PAMR1	16	0.004672146514922797	TSU-21	AIS B
AGT_PAMR1	192	0.09956422797260951	TSU-21	AIS B
AGT_PAMR1	24	0.00934314930744465	TSU-21	AIS B
AGT_PAMR1	256	0.10592534071971381	TSU-21	AIS B
AGT_PAMR1	32	0.011182122120421568	TSU-21	AIS B
AGT_PAMR1	384	0.0967067750118483	TSU-21	AIS B
AGT_PAMR1	48	0.01990766820973854	TSU-21	AIS B
AGT_PAMR1	64	0.02787026269306049	TSU-21	AIS B
AGT_PAMR1	8	0.0019130229706801546	TSU-21	AIS B
AGT_PAMR1	96	0.04746826451980066	TSU-21	AIS B
AK1_PAMR1	12	0.012256440666125409	TSU-21	AIS B
AK1_PAMR1	128	-0.028115640883628477	TSU-21	AIS B
AK1_PAMR1	16	0.018474716742073502	TSU-21	AIS B
AK1_PAMR1	192	-0.12349700782026622	TSU-21	AIS B
AK1_PAMR1	24	0.032639466669053596	TSU-21	AIS B
AK1_PAMR1	256	-0.1615861252435168	TSU-21	AIS B
AK1_PAMR1	32	0.04465287940572435	TSU-21	AIS B
AK1_PAMR1	384	-0.24670907171461162	TSU-21	AIS B
AK1_PAMR1	48	0.05380728717648697	TSU-21	AIS B
AK1_PAMR1	64	0.04434224459194576	TSU-21	AIS B
AK1_PAMR1	8	0.005004248628358354	TSU-21	AIS B
AK1_PAMR1	96	0.010822334232981828	TSU-21	AIS B
AKR1C1_PAMR1	12	0.01157093548435669	TSU-21	AIS B
AKR1C1_PAMR1	128	0.0360637612845797	TSU-21	AIS B
AKR1C1_PAMR1	16	0.018063567743827055	TSU-21	AIS B
AKR1C1_PAMR1	192	0.009449518736173345	TSU-21	AIS B
AKR1C1_PAMR1	24	0.028220694145381774	TSU-21	AIS B
AKR1C1_PAMR1	256	-0.024984676540700322	TSU-21	AIS B
AKR1C1_PAMR1	32	0.038065749107923784	TSU-21	AIS B
AKR1C1_PAMR1	384	-0.027664795535958207	TSU-21	AIS B
AKR1C1_PAMR1	48	0.052387406691543625	TSU-21	AIS B
AKR1C1_PAMR1	64	0.05407930099156245	TSU-21	AIS B
AKR1C1_PAMR1	8	0.00608088323258997	TSU-21	AIS B
AKR1C1_PAMR1	96	0.05218839650215281	TSU-21	AIS B
ALDH1A3_PAMR1	12	0.008086537973666484	TSU-21	AIS B
ALDH1A3_PAMR1	128	0.08681616534318189	TSU-21	AIS B
ALDH1A3_PAMR1	16	0.011135573635729161	TSU-21	AIS B
ALDH1A3_PAMR1	192	0.09545723523259204	TSU-21	AIS B
ALDH1A3_PAMR1	24	0.018823633090809824	TSU-21	AIS B
ALDH1A3_PAMR1	256	0.07675283680400959	TSU-21	AIS B
ALDH1A3_PAMR1	32	0.03093549857382318	TSU-21	AIS B
ALDH1A3_PAMR1	384	0.1487248581029058	TSU-21	AIS B
ALDH1A3_PAMR1	48	0.043499225137187354	TSU-21	AIS B
ALDH1A3_PAMR1	64	0.06005717346265187	TSU-21	AIS B
ALDH1A3_PAMR1	8	0.005705462140314168	TSU-21	AIS B
ALDH1A3_PAMR1	96	0.07819412013784682	TSU-21	AIS B
APOE_PAMR1	12	-0.026214876869288764	TSU-21	AIS B
APOE_PAMR1	128	-0.07654370276210348	TSU-21	AIS B
APOE_PAMR1	16	-0.03047226443236884	TSU-21	AIS B
APOE_PAMR1	192	-0.06792199945810454	TSU-21	AIS B
APOE_PAMR1	24	-0.02947038184338543	TSU-21	AIS B
APOE_PAMR1	256	-0.07071606758741603	TSU-21	AIS B
APOE_PAMR1	32	-0.028192701764565946	TSU-21	AIS B
APOE_PAMR1	384	-0.04635674805431494	TSU-21	AIS B
APOE_PAMR1	48	-0.03323745318153309	TSU-21	AIS B
APOE_PAMR1	64	-0.04282997863810241	TSU-21	AIS B
APOE_PAMR1	8	-0.022689648016370623	TSU-21	AIS B
APOE_PAMR1	96	-0.05524645081611957	TSU-21	AIS B
APOLD1_PAMR1	12	0.011286014657104564	TSU-21	AIS B
APOLD1_PAMR1	128	0.11141844165633245	TSU-21	AIS B
APOLD1_PAMR1	16	0.01638413492244895	TSU-21	AIS B
APOLD1_PAMR1	192	0.12976507229173934	TSU-21	AIS B
APOLD1_PAMR1	24	0.03102948271753202	TSU-21	AIS B
APOLD1_PAMR1	256	0.12181561008236483	TSU-21	AIS B
APOLD1_PAMR1	32	0.0434026046090229	TSU-21	AIS B
APOLD1_PAMR1	384	0.09570106039264972	TSU-21	AIS B
APOLD1_PAMR1	48	0.07127386881120899	TSU-21	AIS B
APOLD1_PAMR1	64	0.08583438834255085	TSU-21	AIS B
APOLD1_PAMR1	8	0.00609210286772648	TSU-21	AIS B
APOLD1_PAMR1	96	0.10620010337038832	TSU-21	AIS B
AQP9_PAMR1	12	-0.02495293691341854	TSU-21	AIS B
AQP9_PAMR1	128	-0.12222939523714499	TSU-21	AIS B
AQP9_PAMR1	16	-0.03445374556914941	TSU-21	AIS B
AQP9_PAMR1	192	-0.11687129259736766	TSU-21	AIS B
AQP9_PAMR1	24	-0.053810255014850324	TSU-21	AIS B
AQP9_PAMR1	256	-0.10988307514399084	TSU-21	AIS B
AQP9_PAMR1	32	-0.06730753276297884	TSU-21	AIS B
AQP9_PAMR1	384	-0.1095334925078687	TSU-21	AIS B
AQP9_PAMR1	48	-0.08908342265491834	TSU-21	AIS B
AQP9_PAMR1	64	-0.10742159898260459	TSU-21	AIS B
AQP9_PAMR1	8	-0.01424846665943937	TSU-21	AIS B
AQP9_PAMR1	96	-0.1253455369609978	TSU-21	AIS B
ASCL1_PAMR1	12	0.0019268706442090418	TSU-21	AIS B
ASCL1_PAMR1	128	0.03897279852380691	TSU-21	AIS B
ASCL1_PAMR1	16	6.563765381665775e-4	TSU-21	AIS B
ASCL1_PAMR1	192	0.1049491775452269	TSU-21	AIS B
ASCL1_PAMR1	24	0.004013782196072591	TSU-21	AIS B
ASCL1_PAMR1	256	0.09567591643401925	TSU-21	AIS B
ASCL1_PAMR1	32	0.005264404557760069	TSU-21	AIS B
ASCL1_PAMR1	384	0.16228976210193055	TSU-21	AIS B
ASCL1_PAMR1	48	0.016215365267226386	TSU-21	AIS B
ASCL1_PAMR1	64	0.02460461072631275	TSU-21	AIS B
ASCL1_PAMR1	8	-2.7348479018603916e-4	TSU-21	AIS B
ASCL1_PAMR1	96	0.034999044891842745	TSU-21	AIS B
ASCL2_PAMR1	12	-0.0011344580417943226	TSU-21	AIS B
ASCL2_PAMR1	128	0.00523219844074584	TSU-21	AIS B
ASCL2_PAMR1	16	-0.002860683070956813	TSU-21	AIS B
ASCL2_PAMR1	192	0.01005910440852293	TSU-21	AIS B
ASCL2_PAMR1	24	-0.0016106579918221731	TSU-21	AIS B
ASCL2_PAMR1	256	-0.021100356145356047	TSU-21	AIS B
ASCL2_PAMR1	32	7.412056458159917e-4	TSU-21	AIS B
ASCL2_PAMR1	384	-0.012645756374731563	TSU-21	AIS B
ASCL2_PAMR1	48	-0.0032495884720507053	TSU-21	AIS B
ASCL2_PAMR1	64	-0.0045510495443099284	TSU-21	AIS B
ASCL2_PAMR1	8	-0.0012348113034144888	TSU-21	AIS B
ASCL2_PAMR1	96	-0.005349964538731716	TSU-21	AIS B
ASPM_PAMR1	12	0.004975293109792482	TSU-21	AIS B
ASPM_PAMR1	128	0.12498796971541555	TSU-21	AIS B
ASPM_PAMR1	16	0.009292676438068276	TSU-21	AIS B
ASPM_PAMR1	192	0.18222872181465266	TSU-21	AIS B
ASPM_PAMR1	24	0.01987491408225034	TSU-21	AIS B
ASPM_PAMR1	256	0.17257287722336867	TSU-21	AIS B
ASPM_PAMR1	32	0.03222969989962952	TSU-21	AIS B
ASPM_PAMR1	384	0.17203360605096008	TSU-21	AIS B
ASPM_PAMR1	48	0.05629490697949614	TSU-21	AIS B
ASPM_PAMR1	64	0.07660652801300856	TSU-21	AIS B
ASPM_PAMR1	8	0.0014613713218211617	TSU-21	AIS B
ASPM_PAMR1	96	0.11477274404130178	TSU-21	AIS B
ATF4_PAMR1	12	0.023637047927636195	TSU-21	AIS B
ATF4_PAMR1	128	0.04422841402740638	TSU-21	AIS B
ATF4_PAMR1	16	0.031394358275449424	TSU-21	AIS B
ATF4_PAMR1	192	0.0038890644535181963	TSU-21	AIS B
ATF4_PAMR1	24	0.057041355039758976	TSU-21	AIS B
ATF4_PAMR1	256	-0.039846607657970975	TSU-21	AIS B
ATF4_PAMR1	32	0.07887345737724238	TSU-21	AIS B
ATF4_PAMR1	384	-0.05758342731221194	TSU-21	AIS B
ATF4_PAMR1	48	0.0957527015356286	TSU-21	AIS B
ATF4_PAMR1	64	0.09195262016607428	TSU-21	AIS B
ATF4_PAMR1	8	0.011087455070780072	TSU-21	AIS B
ATF4_PAMR1	96	0.07677770279114292	TSU-21	AIS B
ATF6_PAMR1	12	0.00731086120165053	TSU-21	AIS B
ATF6_PAMR1	128	0.030239828099596074	TSU-21	AIS B
ATF6_PAMR1	16	0.010043000409394338	TSU-21	AIS B
ATF6_PAMR1	192	-0.007012910822053001	TSU-21	AIS B
ATF6_PAMR1	24	0.023180455708427587	TSU-21	AIS B
ATF6_PAMR1	256	-0.057775591366214046	TSU-21	AIS B
ATF6_PAMR1	32	0.03724487178260069	TSU-21	AIS B
ATF6_PAMR1	384	-0.06987671044532642	TSU-21	AIS B
ATF6_PAMR1	48	0.05348193672103149	TSU-21	AIS B
ATF6_PAMR1	64	0.06049704743106137	TSU-21	AIS B
ATF6_PAMR1	8	0.0021434021959260813	TSU-21	AIS B
ATF6_PAMR1	96	0.058542080452877135	TSU-21	AIS B
ATP6V1G3_PAMR1	12	5.257464303363667e-4	TSU-21	AIS B
ATP6V1G3_PAMR1	128	0.0493035844512095	TSU-21	AIS B
ATP6V1G3_PAMR1	16	0.0034863325616210448	TSU-21	AIS B
ATP6V1G3_PAMR1	192	0.08874508695490091	TSU-21	AIS B
ATP6V1G3_PAMR1	24	0.005210427710374265	TSU-21	AIS B
ATP6V1G3_PAMR1	256	0.08769604352806129	TSU-21	AIS B
ATP6V1G3_PAMR1	32	0.008908291078674507	TSU-21	AIS B
ATP6V1G3_PAMR1	384	0.16803603344917212	TSU-21	AIS B
ATP6V1G3_PAMR1	48	0.012147173945600205	TSU-21	AIS B
ATP6V1G3_PAMR1	64	0.02185866513190535	TSU-21	AIS B
ATP6V1G3_PAMR1	8	6.248779555915433e-4	TSU-21	AIS B
ATP6V1G3_PAMR1	96	0.033098770167023034	TSU-21	AIS B
AXL_PAMR1	12	-0.001803148886407584	TSU-21	AIS B
AXL_PAMR1	128	-0.020432884965886224	TSU-21	AIS B
AXL_PAMR1	16	-0.004503997694616562	TSU-21	AIS B
AXL_PAMR1	192	-0.027787136941908614	TSU-21	AIS B
AXL_PAMR1	24	8.796262013632355e-5	TSU-21	AIS B
AXL_PAMR1	256	-0.05880033416935838	TSU-21	AIS B
AXL_PAMR1	32	0.0031211319281084114	TSU-21	AIS B
AXL_PAMR1	384	-0.05084623885845141	TSU-21	AIS B
AXL_PAMR1	48	0.010875235383666543	TSU-21	AIS B
AXL_PAMR1	64	0.0067235543184547	TSU-21	AIS B
AXL_PAMR1	8	-0.0018480926446509402	TSU-21	AIS B
AXL_PAMR1	96	-0.0016154223465632655	TSU-21	AIS B
BANK1_PAMR1	12	-9.566271428513426e-4	TSU-21	AIS B
BANK1_PAMR1	128	0.03675611921034839	TSU-21	AIS B
BANK1_PAMR1	16	0.0015131042292744637	TSU-21	AIS B
BANK1_PAMR1	192	0.0210026269032367	TSU-21	AIS B
BANK1_PAMR1	24	0.012142054349926771	TSU-21	AIS B
BANK1_PAMR1	256	0.017779378256005132	TSU-21	AIS B
BANK1_PAMR1	32	0.025829724616564662	TSU-21	AIS B
BANK1_PAMR1	384	0.051212767652484927	TSU-21	AIS B
BANK1_PAMR1	48	0.038030427584313874	TSU-21	AIS B
BANK1_PAMR1	64	0.048627376750400984	TSU-21	AIS B
BANK1_PAMR1	8	-0.0040819931002717	TSU-21	AIS B
BANK1_PAMR1	96	0.05426490976421392	TSU-21	AIS B
BIRC3_PAMR1	12	0.0044192452686357174	TSU-21	AIS B
BIRC3_PAMR1	128	0.049154904279898756	TSU-21	AIS B
BIRC3_PAMR1	16	0.006155454342779569	TSU-21	AIS B
BIRC3_PAMR1	192	0.04292483305458099	TSU-21	AIS B
BIRC3_PAMR1	24	0.01798831540042784	TSU-21	AIS B
BIRC3_PAMR1	256	0.009464600835753338	TSU-21	AIS B
BIRC3_PAMR1	32	0.03078753249027194	TSU-21	AIS B
BIRC3_PAMR1	384	0.06709765120139378	TSU-21	AIS B
BIRC3_PAMR1	48	0.04768595540492889	TSU-21	AIS B
BIRC3_PAMR1	64	0.055001741938072585	TSU-21	AIS B
BIRC3_PAMR1	8	-2.9467600687875344e-4	TSU-21	AIS B
BIRC3_PAMR1	96	0.05915864531470016	TSU-21	AIS B
BMX_PAMR1	12	0.017695149359734347	TSU-21	AIS B
BMX_PAMR1	128	0.24824917749276124	TSU-21	AIS B
BMX_PAMR1	16	0.027262889589205776	TSU-21	AIS B
BMX_PAMR1	192	0.2988709225248448	TSU-21	AIS B
BMX_PAMR1	24	0.051637839776417345	TSU-21	AIS B
BMX_PAMR1	256	0.3055033606100635	TSU-21	AIS B
BMX_PAMR1	32	0.07592344250489796	TSU-21	AIS B
BMX_PAMR1	384	0.33002533795100075	TSU-21	AIS B
BMX_PAMR1	48	0.12044251808777945	TSU-21	AIS B
BMX_PAMR1	64	0.16108009053955732	TSU-21	AIS B
BMX_PAMR1	8	0.007774941201421348	TSU-21	AIS B
BMX_PAMR1	96	0.21102439041086618	TSU-21	AIS B
C16orf89_PAMR1	12	0.020753383224005634	TSU-21	AIS B
C16orf89_PAMR1	128	0.0597778809165928	TSU-21	AIS B
C16orf89_PAMR1	16	0.03091089836606726	TSU-21	AIS B
C16orf89_PAMR1	192	-0.01365991742912225	TSU-21	AIS B
C16orf89_PAMR1	24	0.04823711807592325	TSU-21	AIS B
C16orf89_PAMR1	256	-0.045459684283291626	TSU-21	AIS B
C16orf89_PAMR1	32	0.06422849493194677	TSU-21	AIS B
C16orf89_PAMR1	384	-0.08822326993558255	TSU-21	AIS B
C16orf89_PAMR1	48	0.08768491846238244	TSU-21	AIS B
C16orf89_PAMR1	64	0.09108432985103976	TSU-21	AIS B
C16orf89_PAMR1	8	0.010839467248022839	TSU-21	AIS B
C16orf89_PAMR1	96	0.08152353790568505	TSU-21	AIS B
C1QC_PAMR1	12	-0.029694745912055353	TSU-21	AIS B
C1QC_PAMR1	128	-0.08655334425478009	TSU-21	AIS B
C1QC_PAMR1	16	-0.03810867329107222	TSU-21	AIS B
C1QC_PAMR1	192	-0.09342370971848858	TSU-21	AIS B
C1QC_PAMR1	24	-0.04412848340217984	TSU-21	AIS B
C1QC_PAMR1	256	-0.09196913992897685	TSU-21	AIS B
C1QC_PAMR1	32	-0.0478132810745971	TSU-21	AIS B
C1QC_PAMR1	384	-0.08928485537802007	TSU-21	AIS B
C1QC_PAMR1	48	-0.05434119083373476	TSU-21	AIS B
C1QC_PAMR1	64	-0.0628105995801366	TSU-21	AIS B
C1QC_PAMR1	8	-0.020824402342198248	TSU-21	AIS B
C1QC_PAMR1	96	-0.06921592207989213	TSU-21	AIS B
CALB2_PAMR1	12	0.008516676935933533	TSU-21	AIS B
CALB2_PAMR1	128	0.16751063551724135	TSU-21	AIS B
CALB2_PAMR1	16	0.01291544335522136	TSU-21	AIS B
CALB2_PAMR1	192	0.22984809918856447	TSU-21	AIS B
CALB2_PAMR1	24	0.026365307578676257	TSU-21	AIS B
CALB2_PAMR1	256	0.23684328526283205	TSU-21	AIS B
CALB2_PAMR1	32	0.04290710570729346	TSU-21	AIS B
CALB2_PAMR1	384	0.3243745713526983	TSU-21	AIS B
CALB2_PAMR1	48	0.06765103681789444	TSU-21	AIS B
CALB2_PAMR1	64	0.09690134981270271	TSU-21	AIS B
CALB2_PAMR1	8	0.003347317041333765	TSU-21	AIS B
CALB2_PAMR1	96	0.13111984166122917	TSU-21	AIS B
CALCA_PAMR1	12	0.008116699560867977	TSU-21	AIS B
CALCA_PAMR1	128	0.19622550324478844	TSU-21	AIS B
CALCA_PAMR1	16	0.015362621362231153	TSU-21	AIS B
CALCA_PAMR1	192	0.24656303428093226	TSU-21	AIS B
CALCA_PAMR1	24	0.02832350872305411	TSU-21	AIS B
CALCA_PAMR1	256	0.2529549397856177	TSU-21	AIS B
CALCA_PAMR1	32	0.04650987961227296	TSU-21	AIS B
CALCA_PAMR1	384	0.2852782424136551	TSU-21	AIS B
CALCA_PAMR1	48	0.07994933889274505	TSU-21	AIS B
CALCA_PAMR1	64	0.10594682020207974	TSU-21	AIS B
CALCA_PAMR1	8	0.005507679893478274	TSU-21	AIS B
CALCA_PAMR1	96	0.16359706528965418	TSU-21	AIS B
CAV1_PAMR1	12	0.008094229621576278	TSU-21	AIS B
CAV1_PAMR1	128	-0.09078079149328314	TSU-21	AIS B
CAV1_PAMR1	16	0.008498560704508773	TSU-21	AIS B
CAV1_PAMR1	192	-0.16124120546008555	TSU-21	AIS B
CAV1_PAMR1	24	0.01732328938105948	TSU-21	AIS B
CAV1_PAMR1	256	-0.21954886596696796	TSU-21	AIS B
CAV1_PAMR1	32	0.02138939792757259	TSU-21	AIS B
CAV1_PAMR1	384	-0.29777754922186067	TSU-21	AIS B
CAV1_PAMR1	48	0.019495913570455527	TSU-21	AIS B
CAV1_PAMR1	64	0.004496139554410743	TSU-21	AIS B
CAV1_PAMR1	8	0.004173349624884562	TSU-21	AIS B
CAV1_PAMR1	96	-0.02804575357575967	TSU-21	AIS B
CCDC78_PAMR1	12	-2.3982140355860806e-4	TSU-21	AIS B
CCDC78_PAMR1	128	0.03966207659299431	TSU-21	AIS B
CCDC78_PAMR1	16	-2.4173219656566387e-4	TSU-21	AIS B
CCDC78_PAMR1	192	0.06567242122691502	TSU-21	AIS B
CCDC78_PAMR1	24	7.506744828631183e-4	TSU-21	AIS B
CCDC78_PAMR1	256	0.0980892560684047	TSU-21	AIS B
CCDC78_PAMR1	32	0.001393437033539426	TSU-21	AIS B
CCDC78_PAMR1	384	0.1076024789281481	TSU-21	AIS B
CCDC78_PAMR1	48	0.010844499293790947	TSU-21	AIS B
CCDC78_PAMR1	64	0.013966724143772612	TSU-21	AIS B
CCDC78_PAMR1	8	1.6406098513610938e-4	TSU-21	AIS B
CCDC78_PAMR1	96	0.025999766503211834	TSU-21	AIS B
CCKAR_PAMR1	12	0.004415247446154142	TSU-21	AIS B
CCKAR_PAMR1	128	0.09652916881928783	TSU-21	AIS B
CCKAR_PAMR1	16	0.007265038541951048	TSU-21	AIS B
CCKAR_PAMR1	192	0.1473232678443384	TSU-21	AIS B
CCKAR_PAMR1	24	0.013701731639095936	TSU-21	AIS B
CCKAR_PAMR1	256	0.17711458421134604	TSU-21	AIS B
CCKAR_PAMR1	32	0.021510200731423814	TSU-21	AIS B
CCKAR_PAMR1	384	0.23636922769808338	TSU-21	AIS B
CCKAR_PAMR1	48	0.03571009280252173	TSU-21	AIS B
CCKAR_PAMR1	64	0.05073187477864771	TSU-21	AIS B
CCKAR_PAMR1	8	0.0020158468252822236	TSU-21	AIS B
CCKAR_PAMR1	96	0.07500479765931045	TSU-21	AIS B
CCL13_PAMR1	12	4.6566152247285136e-4	TSU-21	AIS B
CCL13_PAMR1	128	0.05095902437111759	TSU-21	AIS B
CCL13_PAMR1	16	0.001551324573751586	TSU-21	AIS B
CCL13_PAMR1	192	0.05284431092313214	TSU-21	AIS B
CCL13_PAMR1	24	0.008228000893552904	TSU-21	AIS B
CCL13_PAMR1	256	0.036875417681013545	TSU-21	AIS B
CCL13_PAMR1	32	0.01753086729139516	TSU-21	AIS B
CCL13_PAMR1	384	0.07776425359375783	TSU-21	AIS B
CCL13_PAMR1	48	0.029069073423204046	TSU-21	AIS B
CCL13_PAMR1	64	0.04173972395971621	TSU-21	AIS B
CCL13_PAMR1	8	-7.584762230217251e-4	TSU-21	AIS B
CCL13_PAMR1	96	0.05338800184265826	TSU-21	AIS B
CCL21_PAMR1	12	0.004102526747456726	TSU-21	AIS B
CCL21_PAMR1	128	0.08737481731977048	TSU-21	AIS B
CCL21_PAMR1	16	0.0063042807127973955	TSU-21	AIS B
CCL21_PAMR1	192	0.1289573008343946	TSU-21	AIS B
CCL21_PAMR1	24	0.013655146002542444	TSU-21	AIS B
CCL21_PAMR1	256	0.10976075702376023	TSU-21	AIS B
CCL21_PAMR1	32	0.02235658650589748	TSU-21	AIS B
CCL21_PAMR1	384	0.1458969710832051	TSU-21	AIS B
CCL21_PAMR1	48	0.0389793320794866	TSU-21	AIS B
CCL21_PAMR1	64	0.058987438780975496	TSU-21	AIS B
CCL21_PAMR1	8	0.001254690933253103	TSU-21	AIS B
CCL21_PAMR1	96	0.07848039781289307	TSU-21	AIS B
CCL22_PAMR1	12	0.005160064981558976	TSU-21	AIS B
CCL22_PAMR1	128	0.13021516733905747	TSU-21	AIS B
CCL22_PAMR1	16	0.009183402080812749	TSU-21	AIS B
CCL22_PAMR1	192	0.18300764459060076	TSU-21	AIS B
CCL22_PAMR1	24	0.019100702778944222	TSU-21	AIS B
CCL22_PAMR1	256	0.1866312993044369	TSU-21	AIS B
CCL22_PAMR1	32	0.02909525652390879	TSU-21	AIS B
CCL22_PAMR1	384	0.22010084982741224	TSU-21	AIS B
CCL22_PAMR1	48	0.0537260918906932	TSU-21	AIS B
CCL22_PAMR1	64	0.07834731640517095	TSU-21	AIS B
CCL22_PAMR1	8	0.0017213702525611418	TSU-21	AIS B
CCL22_PAMR1	96	0.11253902421138785	TSU-21	AIS B
CCL23_PAMR1	12	-0.001527165571814189	TSU-21	AIS B
CCL23_PAMR1	128	0.026514137575987883	TSU-21	AIS B
CCL23_PAMR1	16	-0.0033265234395458915	TSU-21	AIS B
CCL23_PAMR1	192	0.045452517713971366	TSU-21	AIS B
CCL23_PAMR1	24	-0.0018149306113642788	TSU-21	AIS B
CCL23_PAMR1	256	0.04181108830738493	TSU-21	AIS B
CCL23_PAMR1	32	-0.0022235332660901267	TSU-21	AIS B
CCL23_PAMR1	384	0.08122772655311368	TSU-21	AIS B
CCL23_PAMR1	48	0.002852067227754182	TSU-21	AIS B
CCL23_PAMR1	64	0.002958086814435385	TSU-21	AIS B
CCL23_PAMR1	8	-0.0014139930356133427	TSU-21	AIS B
CCL23_PAMR1	96	0.013897968450496526	TSU-21	AIS B
CCND1_PAMR1	12	0.007346511216221237	TSU-21	AIS B
CCND1_PAMR1	128	-0.04232043365191897	TSU-21	AIS B
CCND1_PAMR1	16	0.010612638329006099	TSU-21	AIS B
CCND1_PAMR1	192	-0.13857890023306335	TSU-21	AIS B
CCND1_PAMR1	24	0.021705751011819527	TSU-21	AIS B
CCND1_PAMR1	256	-0.19554360976835897	TSU-21	AIS B
CCND1_PAMR1	32	0.030310383201215554	TSU-21	AIS B
CCND1_PAMR1	384	-0.28075564726169044	TSU-21	AIS B
CCND1_PAMR1	48	0.03765269462942613	TSU-21	AIS B
CCND1_PAMR1	64	0.028208055150425144	TSU-21	AIS B
CCND1_PAMR1	8	0.0028790253828448282	TSU-21	AIS B
CCND1_PAMR1	96	-0.0010390910556765153	TSU-21	AIS B
CCNO_PAMR1	12	-8.563127050588344e-4	TSU-21	AIS B
CCNO_PAMR1	128	0.008883765020469886	TSU-21	AIS B
CCNO_PAMR1	16	-0.0023997121473712255	TSU-21	AIS B
CCNO_PAMR1	192	0.010401027352353407	TSU-21	AIS B
CCNO_PAMR1	24	-0.0019205621388866478	TSU-21	AIS B
CCNO_PAMR1	256	0.010559190676678406	TSU-21	AIS B
CCNO_PAMR1	32	-0.0028504946108735643	TSU-21	AIS B
CCNO_PAMR1	384	0.019699759973569125	TSU-21	AIS B
CCNO_PAMR1	48	-0.0011104672762951903	TSU-21	AIS B
CCNO_PAMR1	64	-0.004652596051538488	TSU-21	AIS B
CCNO_PAMR1	8	-0.001115231639330006	TSU-21	AIS B
CCNO_PAMR1	96	0.0030263608388693248	TSU-21	AIS B
CCR7_PAMR1	12	0.004487185164494623	TSU-21	AIS B
CCR7_PAMR1	128	0.12647675090204452	TSU-21	AIS B
CCR7_PAMR1	16	0.008393865448398024	TSU-21	AIS B
CCR7_PAMR1	192	0.15367666967812155	TSU-21	AIS B
CCR7_PAMR1	24	0.019812133942201264	TSU-21	AIS B
CCR7_PAMR1	256	0.12563485349843054	TSU-21	AIS B
CCR7_PAMR1	32	0.03510777933706198	TSU-21	AIS B
CCR7_PAMR1	384	0.20236186868063283	TSU-21	AIS B
CCR7_PAMR1	48	0.05868418749134042	TSU-21	AIS B
CCR7_PAMR1	64	0.08149490074198855	TSU-21	AIS B
CCR7_PAMR1	8	0.0016461355415645972	TSU-21	AIS B
CCR7_PAMR1	96	0.11755181175026314	TSU-21	AIS B
CD163_PAMR1	12	-0.025596534059292006	TSU-21	AIS B
CD163_PAMR1	128	-0.0754067545314443	TSU-21	AIS B
CD163_PAMR1	16	-0.03164288686750961	TSU-21	AIS B
CD163_PAMR1	192	-0.07950670736809597	TSU-21	AIS B
CD163_PAMR1	24	-0.03227732046225408	TSU-21	AIS B
CD163_PAMR1	256	-0.08829468659553136	TSU-21	AIS B
CD163_PAMR1	32	-0.029298655318949724	TSU-21	AIS B
CD163_PAMR1	384	-0.07451847664659243	TSU-21	AIS B
CD163_PAMR1	48	-0.03243454868239223	TSU-21	AIS B
CD163_PAMR1	64	-0.040619713095384806	TSU-21	AIS B
CD163_PAMR1	8	-0.01987140161597183	TSU-21	AIS B
CD163_PAMR1	96	-0.04627397258031236	TSU-21	AIS B
CD19_PAMR1	12	-0.0033194059487563635	TSU-21	AIS B
CD19_PAMR1	128	0.09891332846001998	TSU-21	AIS B
CD19_PAMR1	16	-0.002212886088944149	TSU-21	AIS B
CD19_PAMR1	192	0.1188449392909414	TSU-21	AIS B
CD19_PAMR1	24	0.006405768379299858	TSU-21	AIS B
CD19_PAMR1	256	0.1245847787304396	TSU-21	AIS B
CD19_PAMR1	32	0.01934203284854906	TSU-21	AIS B
CD19_PAMR1	384	0.15657371194689576	TSU-21	AIS B
CD19_PAMR1	48	0.03992814810485809	TSU-21	AIS B
CD19_PAMR1	64	0.05805335661414041	TSU-21	AIS B
CD19_PAMR1	8	-0.004348330103125899	TSU-21	AIS B
CD19_PAMR1	96	0.08854177713182068	TSU-21	AIS B
CD1C_PAMR1	12	-0.0017778669306380327	TSU-21	AIS B
CD1C_PAMR1	128	0.06540689824805271	TSU-21	AIS B
CD1C_PAMR1	16	-0.0012662805823989477	TSU-21	AIS B
CD1C_PAMR1	192	0.09831815603666673	TSU-21	AIS B
CD1C_PAMR1	24	0.0017735767259589711	TSU-21	AIS B
CD1C_PAMR1	256	0.1115801107678026	TSU-21	AIS B
CD1C_PAMR1	32	0.008520305891098418	TSU-21	AIS B
CD1C_PAMR1	384	0.1486043129919924	TSU-21	AIS B
CD1C_PAMR1	48	0.022474102355284846	TSU-21	AIS B
CD1C_PAMR1	64	0.0389082119921507	TSU-21	AIS B
CD1C_PAMR1	8	-0.0013632441717637712	TSU-21	AIS B
CD1C_PAMR1	96	0.05620554275587348	TSU-21	AIS B
CD1E_PAMR1	12	0.0038262436746362718	TSU-21	AIS B
CD1E_PAMR1	128	0.11125217159065963	TSU-21	AIS B
CD1E_PAMR1	16	0.006578020857749247	TSU-21	AIS B
CD1E_PAMR1	192	0.16793556291987743	TSU-21	AIS B
CD1E_PAMR1	24	0.01397012501466532	TSU-21	AIS B
CD1E_PAMR1	256	0.14919027455593784	TSU-21	AIS B
CD1E_PAMR1	32	0.0219159327856486	TSU-21	AIS B
CD1E_PAMR1	384	0.2252142074680174	TSU-21	AIS B
CD1E_PAMR1	48	0.038415130365409375	TSU-21	AIS B
CD1E_PAMR1	64	0.05374656385868274	TSU-21	AIS B
CD1E_PAMR1	8	0.001389052991242519	TSU-21	AIS B
CD1E_PAMR1	96	0.086909754567681	TSU-21	AIS B
CD274_PAMR1	12	-0.0026517939900913934	TSU-21	AIS B
CD274_PAMR1	128	0.017995156402843975	TSU-21	AIS B
CD274_PAMR1	16	-0.00565615159125459	TSU-21	AIS B
CD274_PAMR1	192	0.029262062009879113	TSU-21	AIS B
CD274_PAMR1	24	-0.0023600051300651965	TSU-21	AIS B
CD274_PAMR1	256	0.019809255028880146	TSU-21	AIS B
CD274_PAMR1	32	-0.004284975032557235	TSU-21	AIS B
CD274_PAMR1	384	0.0764293616745702	TSU-21	AIS B
CD274_PAMR1	48	0.0012261348005574728	TSU-21	AIS B
CD274_PAMR1	64	0.011978642765697298	TSU-21	AIS B
CD274_PAMR1	8	-0.002076142890594773	TSU-21	AIS B
CD274_PAMR1	96	0.008505465577030136	TSU-21	AIS B
CD300E_PAMR1	12	0.0071481770311871235	TSU-21	AIS B
CD300E_PAMR1	128	0.1205851610692812	TSU-21	AIS B
CD300E_PAMR1	16	0.010661411081710937	TSU-21	AIS B
CD300E_PAMR1	192	0.18004702655405544	TSU-21	AIS B
CD300E_PAMR1	24	0.021161000658217313	TSU-21	AIS B
CD300E_PAMR1	256	0.18841830363432338	TSU-21	AIS B
CD300E_PAMR1	32	0.03462092341447642	TSU-21	AIS B
CD300E_PAMR1	384	0.23061480229394707	TSU-21	AIS B
CD300E_PAMR1	48	0.05925074972379237	TSU-21	AIS B
CD300E_PAMR1	64	0.07638877769084967	TSU-21	AIS B
CD300E_PAMR1	8	0.002850733623335799	TSU-21	AIS B
CD300E_PAMR1	96	0.11094012361214185	TSU-21	AIS B
CD33_PAMR1	12	0.017135290710372418	TSU-21	AIS B
CD33_PAMR1	128	0.22952866493255925	TSU-21	AIS B
CD33_PAMR1	16	0.02544029374642487	TSU-21	AIS B
CD33_PAMR1	192	0.2875319185256973	TSU-21	AIS B
CD33_PAMR1	24	0.05390256230894863	TSU-21	AIS B
CD33_PAMR1	256	0.31443422184046516	TSU-21	AIS B
CD33_PAMR1	32	0.07967980346809145	TSU-21	AIS B
CD33_PAMR1	384	0.4202019950837855	TSU-21	AIS B
CD33_PAMR1	48	0.12077826250116575	TSU-21	AIS B
CD33_PAMR1	64	0.15070913026606503	TSU-21	AIS B
CD33_PAMR1	8	0.008507784971051533	TSU-21	AIS B
CD33_PAMR1	96	0.1924124834241115	TSU-21	AIS B
CD3E_PAMR1	12	0.00882752148504367	TSU-21	AIS B
CD3E_PAMR1	128	0.1115487448666273	TSU-21	AIS B
CD3E_PAMR1	16	0.01227850080167789	TSU-21	AIS B
CD3E_PAMR1	192	0.12666346882308882	TSU-21	AIS B
CD3E_PAMR1	24	0.030887183794356315	TSU-21	AIS B
CD3E_PAMR1	256	0.1001621144623196	TSU-21	AIS B
CD3E_PAMR1	32	0.04912000129685609	TSU-21	AIS B
CD3E_PAMR1	384	0.16199885484646592	TSU-21	AIS B
CD3E_PAMR1	48	0.0765012608943602	TSU-21	AIS B
CD3E_PAMR1	64	0.09598822135039052	TSU-21	AIS B
CD3E_PAMR1	8	0.0029408488555321306	TSU-21	AIS B
CD3E_PAMR1	96	0.1202523869854157	TSU-21	AIS B
CD4_PAMR1	12	-0.010948513686260417	TSU-21	AIS B
CD4_PAMR1	128	-0.02488279044044751	TSU-21	AIS B
CD4_PAMR1	16	-0.014876892588525882	TSU-21	AIS B
CD4_PAMR1	192	-0.028749495387640288	TSU-21	AIS B
CD4_PAMR1	24	-0.012674701272584073	TSU-21	AIS B
CD4_PAMR1	256	-0.03840586772131452	TSU-21	AIS B
CD4_PAMR1	32	-0.005861318445687339	TSU-21	AIS B
CD4_PAMR1	384	-3.456599215644056e-4	TSU-21	AIS B
CD4_PAMR1	48	-0.0038622426148662396	TSU-21	AIS B
CD4_PAMR1	64	-0.007462338372457061	TSU-21	AIS B
CD4_PAMR1	8	-0.008155513815128803	TSU-21	AIS B
CD4_PAMR1	96	-0.010344851976472646	TSU-21	AIS B
CD40LG_PAMR1	12	0.004093842187168936	TSU-21	AIS B
CD40LG_PAMR1	128	0.09643919125950112	TSU-21	AIS B
CD40LG_PAMR1	16	0.005943401107563161	TSU-21	AIS B
CD40LG_PAMR1	192	0.1291580868224319	TSU-21	AIS B
CD40LG_PAMR1	24	0.017604864363218172	TSU-21	AIS B
CD40LG_PAMR1	256	0.11525213146530904	TSU-21	AIS B
CD40LG_PAMR1	32	0.025185148437489112	TSU-21	AIS B
CD40LG_PAMR1	384	0.16166040453636005	TSU-21	AIS B
CD40LG_PAMR1	48	0.042339649391068095	TSU-21	AIS B
CD40LG_PAMR1	64	0.060624922520987536	TSU-21	AIS B
CD40LG_PAMR1	8	7.575238218284103e-4	TSU-21	AIS B
CD40LG_PAMR1	96	0.08063369535647227	TSU-21	AIS B
CD44_PAMR1	12	0.005270027229414415	TSU-21	AIS B
CD44_PAMR1	128	-0.013143603849760179	TSU-21	AIS B
CD44_PAMR1	16	0.009689451275526404	TSU-21	AIS B
CD44_PAMR1	192	-0.05511360854611597	TSU-21	AIS B
CD44_PAMR1	24	0.026984203694903824	TSU-21	AIS B
CD44_PAMR1	256	-0.09151748645948489	TSU-21	AIS B
CD44_PAMR1	32	0.04120022157351794	TSU-21	AIS B
CD44_PAMR1	384	-0.10209477980874324	TSU-21	AIS B
CD44_PAMR1	48	0.050203332241365715	TSU-21	AIS B
CD44_PAMR1	64	0.04103676778755755	TSU-21	AIS B
CD44_PAMR1	8	-9.232958883893296e-4	TSU-21	AIS B
CD44_PAMR1	96	0.01910611809451065	TSU-21	AIS B
CD48_PAMR1	12	-0.001639932911033584	TSU-21	AIS B
CD48_PAMR1	128	0.043534911294840675	TSU-21	AIS B
CD48_PAMR1	16	-0.0021590174670708365	TSU-21	AIS B
CD48_PAMR1	192	0.05819269077665922	TSU-21	AIS B
CD48_PAMR1	24	0.007084840994630138	TSU-21	AIS B
CD48_PAMR1	256	0.042519709910301684	TSU-21	AIS B
CD48_PAMR1	32	0.020363686696072168	TSU-21	AIS B
CD48_PAMR1	384	0.08866819818569757	TSU-21	AIS B
CD48_PAMR1	48	0.03554939634515961	TSU-21	AIS B
CD48_PAMR1	64	0.042652787338939055	TSU-21	AIS B
CD48_PAMR1	8	-0.003139314142531753	TSU-21	AIS B
CD48_PAMR1	96	0.056381157172805965	TSU-21	AIS B
CD68_PAMR1	12	-0.03676138552956584	TSU-21	AIS B
CD68_PAMR1	128	-0.10430999417035472	TSU-21	AIS B
CD68_PAMR1	16	-0.04572766572022048	TSU-21	AIS B
CD68_PAMR1	192	-0.106699726075665	TSU-21	AIS B
CD68_PAMR1	24	-0.05040733366037379	TSU-21	AIS B
CD68_PAMR1	256	-0.10699683340842309	TSU-21	AIS B
CD68_PAMR1	32	-0.05478892556118018	TSU-21	AIS B
CD68_PAMR1	384	-0.09163213131821259	TSU-21	AIS B
CD68_PAMR1	48	-0.06297687977700855	TSU-21	AIS B
CD68_PAMR1	64	-0.07272456203838586	TSU-21	AIS B
CD68_PAMR1	8	-0.026989074632290267	TSU-21	AIS B
CD68_PAMR1	96	-0.08682170422561636	TSU-21	AIS B
CD74_PAMR1	12	-0.007486855226433793	TSU-21	AIS B
CD74_PAMR1	128	-0.02434655296453784	TSU-21	AIS B
CD74_PAMR1	16	-0.005435790439862241	TSU-21	AIS B
CD74_PAMR1	192	-0.04409290308819556	TSU-21	AIS B
CD74_PAMR1	24	0.007994103370650756	TSU-21	AIS B
CD74_PAMR1	256	-0.06500713378432142	TSU-21	AIS B
CD74_PAMR1	32	0.02035466860738777	TSU-21	AIS B
CD74_PAMR1	384	-0.04240360025202672	TSU-21	AIS B
CD74_PAMR1	48	0.02285561623155747	TSU-21	AIS B
CD74_PAMR1	64	0.013221399835232036	TSU-21	AIS B
CD74_PAMR1	8	-0.011943740493280067	TSU-21	AIS B
CD74_PAMR1	96	-0.004225277262267551	TSU-21	AIS B
CD80_PAMR1	12	-0.0028881647397514545	TSU-21	AIS B
CD80_PAMR1	128	0.05701098336087453	TSU-21	AIS B
CD80_PAMR1	16	-0.004122816504966702	TSU-21	AIS B
CD80_PAMR1	192	0.10140479736908554	TSU-21	AIS B
CD80_PAMR1	24	-0.0029549871708834264	TSU-21	AIS B
CD80_PAMR1	256	0.11325585542065876	TSU-21	AIS B
CD80_PAMR1	32	0.0023243983903029368	TSU-21	AIS B
CD80_PAMR1	384	0.13398159158644765	TSU-21	AIS B
CD80_PAMR1	48	0.007873978269976883	TSU-21	AIS B
CD80_PAMR1	64	0.018260642112506803	TSU-21	AIS B
CD80_PAMR1	8	-0.0020465470859144146	TSU-21	AIS B
CD80_PAMR1	96	0.030687829234658133	TSU-21	AIS B
CD86_PAMR1	12	-0.010090320977209844	TSU-21	AIS B
CD86_PAMR1	128	-0.027220170484658003	TSU-21	AIS B
CD86_PAMR1	16	-0.01552007320058456	TSU-21	AIS B
CD86_PAMR1	192	-0.03040591954274941	TSU-21	AIS B
CD86_PAMR1	24	-0.018293727912565966	TSU-21	AIS B
CD86_PAMR1	256	-0.05282406631838604	TSU-21	AIS B
CD86_PAMR1	32	-0.0188067890278743	TSU-21	AIS B
CD86_PAMR1	384	-0.02903713560949828	TSU-21	AIS B
CD86_PAMR1	48	-0.021075262653997392	TSU-21	AIS B
CD86_PAMR1	64	-0.026036845626212647	TSU-21	AIS B
CD86_PAMR1	8	-0.006696175206148333	TSU-21	AIS B
CD86_PAMR1	96	-0.02639072481914968	TSU-21	AIS B
CD8A_PAMR1	12	0.005065826135978064	TSU-21	AIS B
CD8A_PAMR1	128	0.059242599719348046	TSU-21	AIS B
CD8A_PAMR1	16	0.006993881449188666	TSU-21	AIS B
CD8A_PAMR1	192	0.08158137816296726	TSU-21	AIS B
CD8A_PAMR1	24	0.013393931366282702	TSU-21	AIS B
CD8A_PAMR1	256	0.058343481685982405	TSU-21	AIS B
CD8A_PAMR1	32	0.024356146540671666	TSU-21	AIS B
CD8A_PAMR1	384	0.0716762237634119	TSU-21	AIS B
CD8A_PAMR1	48	0.038605891822626165	TSU-21	AIS B
CD8A_PAMR1	64	0.04476495366803292	TSU-21	AIS B
CD8A_PAMR1	8	0.002232462802096921	TSU-21	AIS B
CD8A_PAMR1	96	0.059846062516798984	TSU-21	AIS B
CDH1_PAMR1	12	0.013775423632266456	TSU-21	AIS B
CDH1_PAMR1	128	0.029985755248125034	TSU-21	AIS B
CDH1_PAMR1	16	0.020888669947146322	TSU-21	AIS B
CDH1_PAMR1	192	-0.037813113681609	TSU-21	AIS B
CDH1_PAMR1	24	0.03449813567307294	TSU-21	AIS B
CDH1_PAMR1	256	-0.06692814903128239	TSU-21	AIS B
CDH1_PAMR1	32	0.04663206602115116	TSU-21	AIS B
CDH1_PAMR1	384	-0.11236278923303157	TSU-21	AIS B
CDH1_PAMR1	48	0.06241023275730776	TSU-21	AIS B
CDH1_PAMR1	64	0.0611022336067139	TSU-21	AIS B
CDH1_PAMR1	8	0.0059199308666691396	TSU-21	AIS B
CDH1_PAMR1	96	0.0427940740740749	TSU-21	AIS B
CFP_PAMR1	12	0.004313092575838421	TSU-21	AIS B
CFP_PAMR1	128	0.08112565422636757	TSU-21	AIS B
CFP_PAMR1	16	0.006978218275701423	TSU-21	AIS B
CFP_PAMR1	192	0.08955588781950002	TSU-21	AIS B
CFP_PAMR1	24	0.017338108454606694	TSU-21	AIS B
CFP_PAMR1	256	0.09653245716376005	TSU-21	AIS B
CFP_PAMR1	32	0.02730143783525728	TSU-21	AIS B
CFP_PAMR1	384	0.1577842426108051	TSU-21	AIS B
CFP_PAMR1	48	0.043464839591923196	TSU-21	AIS B
CFP_PAMR1	64	0.05493603543755316	TSU-21	AIS B
CFP_PAMR1	8	0.001705058581294332	TSU-21	AIS B
CFP_PAMR1	96	0.08560119765199001	TSU-21	AIS B
CFTR_PAMR1	12	0.011221759808399014	TSU-21	AIS B
CFTR_PAMR1	128	0.17202583578878405	TSU-21	AIS B
CFTR_PAMR1	16	0.018640980232536936	TSU-21	AIS B
CFTR_PAMR1	192	0.2120205992655008	TSU-21	AIS B
CFTR_PAMR1	24	0.03343636141200816	TSU-21	AIS B
CFTR_PAMR1	256	0.1863041495190649	TSU-21	AIS B
CFTR_PAMR1	32	0.050719583906008815	TSU-21	AIS B
CFTR_PAMR1	384	0.21588676306884208	TSU-21	AIS B
CFTR_PAMR1	48	0.08133271619802185	TSU-21	AIS B
CFTR_PAMR1	64	0.10476387951395118	TSU-21	AIS B
CFTR_PAMR1	8	0.005555074699620879	TSU-21	AIS B
CFTR_PAMR1	96	0.1508128933557404	TSU-21	AIS B
CHGA_PAMR1	12	0.0015757886909455187	TSU-21	AIS B
CHGA_PAMR1	128	0.032759614867697066	TSU-21	AIS B
CHGA_PAMR1	16	0.0018248385737004002	TSU-21	AIS B
CHGA_PAMR1	192	0.06293584265233054	TSU-21	AIS B
CHGA_PAMR1	24	0.005485681851044751	TSU-21	AIS B
CHGA_PAMR1	256	0.07664631862362276	TSU-21	AIS B
CHGA_PAMR1	32	0.009271833004862921	TSU-21	AIS B
CHGA_PAMR1	384	0.12431627035652582	TSU-21	AIS B
CHGA_PAMR1	48	0.014188542182887318	TSU-21	AIS B
CHGA_PAMR1	64	0.0211407903499641	TSU-21	AIS B
CHGA_PAMR1	8	4.7491315517033105e-4	TSU-21	AIS B
CHGA_PAMR1	96	0.027970970368279592	TSU-21	AIS B
CHGB_PAMR1	12	0.07121342856391756	TSU-21	AIS B
CHGB_PAMR1	128	0.34504360576663784	TSU-21	AIS B
CHGB_PAMR1	16	0.09834708746436413	TSU-21	AIS B
CHGB_PAMR1	192	0.3911120126812987	TSU-21	AIS B
CHGB_PAMR1	24	0.1447772756527069	TSU-21	AIS B
CHGB_PAMR1	256	0.37452235022506347	TSU-21	AIS B
CHGB_PAMR1	32	0.18143982133761763	TSU-21	AIS B
CHGB_PAMR1	384	0.4329902079337592	TSU-21	AIS B
CHGB_PAMR1	48	0.23601878235881305	TSU-21	AIS B
CHGB_PAMR1	64	0.2721711069316778	TSU-21	AIS B
CHGB_PAMR1	8	0.04136080168297913	TSU-21	AIS B
CHGB_PAMR1	96	0.3236853277783692	TSU-21	AIS B
CLDN25_PAMR1	12	0.0019511515039069248	TSU-21	AIS B
CLDN25_PAMR1	128	0.05122743664553684	TSU-21	AIS B
CLDN25_PAMR1	16	0.001398078253675649	TSU-21	AIS B
CLDN25_PAMR1	192	0.06766778839082255	TSU-21	AIS B
CLDN25_PAMR1	24	0.007324640780908635	TSU-21	AIS B
CLDN25_PAMR1	256	0.0968962521696913	TSU-21	AIS B
CLDN25_PAMR1	32	0.010454325308157448	TSU-21	AIS B
CLDN25_PAMR1	384	0.13484815768720887	TSU-21	AIS B
CLDN25_PAMR1	48	0.014714653332168787	TSU-21	AIS B
CLDN25_PAMR1	64	0.02407525650296628	TSU-21	AIS B
CLDN25_PAMR1	8	0.001382758057604197	TSU-21	AIS B
CLDN25_PAMR1	96	0.03524570607713421	TSU-21	AIS B
CLEC10A_PAMR1	12	-0.0014244287913136075	TSU-21	AIS B
CLEC10A_PAMR1	128	-0.0013392026189208307	TSU-21	AIS B
CLEC10A_PAMR1	16	-0.0015305710725613446	TSU-21	AIS B
CLEC10A_PAMR1	192	0.0020372070444072132	TSU-21	AIS B
CLEC10A_PAMR1	24	0.0024514162649548056	TSU-21	AIS B
CLEC10A_PAMR1	256	-0.02876852758335161	TSU-21	AIS B
CLEC10A_PAMR1	32	0.00817149056771358	TSU-21	AIS B
CLEC10A_PAMR1	384	-0.029878136523703615	TSU-21	AIS B
CLEC10A_PAMR1	48	0.016642137792332635	TSU-21	AIS B
CLEC10A_PAMR1	64	0.021337410783967593	TSU-21	AIS B
CLEC10A_PAMR1	8	-0.0019555252785188365	TSU-21	AIS B
CLEC10A_PAMR1	96	0.023152147092466463	TSU-21	AIS B
CLEC12A_PAMR1	12	-0.012858206503280407	TSU-21	AIS B
CLEC12A_PAMR1	128	-0.027520982419675412	TSU-21	AIS B
CLEC12A_PAMR1	16	-0.01851695755574509	TSU-21	AIS B
CLEC12A_PAMR1	192	-0.02815594201740268	TSU-21	AIS B
CLEC12A_PAMR1	24	-0.022486084746067336	TSU-21	AIS B
CLEC12A_PAMR1	256	-0.026851441064872212	TSU-21	AIS B
CLEC12A_PAMR1	32	-0.02803186388916403	TSU-21	AIS B
CLEC12A_PAMR1	384	0.04464918523682323	TSU-21	AIS B
CLEC12A_PAMR1	48	-0.028238266562925544	TSU-21	AIS B
CLEC12A_PAMR1	64	-0.030433624251596736	TSU-21	AIS B
CLEC12A_PAMR1	8	-0.007803799787092386	TSU-21	AIS B
CLEC12A_PAMR1	96	-0.02582349601488116	TSU-21	AIS B
CLEC2D_PAMR1	12	0.015819242097798024	TSU-21	AIS B
CLEC2D_PAMR1	128	0.12296680920203101	TSU-21	AIS B
CLEC2D_PAMR1	16	0.023953375421496042	TSU-21	AIS B
CLEC2D_PAMR1	192	0.11404189024772521	TSU-21	AIS B
CLEC2D_PAMR1	24	0.05078322444203759	TSU-21	AIS B
CLEC2D_PAMR1	256	0.0934755575735192	TSU-21	AIS B
CLEC2D_PAMR1	32	0.0747943903831924	TSU-21	AIS B
CLEC2D_PAMR1	384	0.1374800031327209	TSU-21	AIS B
CLEC2D_PAMR1	48	0.10471860989389767	TSU-21	AIS B
CLEC2D_PAMR1	64	0.11922119579510573	TSU-21	AIS B
CLEC2D_PAMR1	8	0.0056696409783525996	TSU-21	AIS B
CLEC2D_PAMR1	96	0.1311733598077086	TSU-21	AIS B
CLEC4C_PAMR1	12	0.00432134608089969	TSU-21	AIS B
CLEC4C_PAMR1	128	0.07758087074303596	TSU-21	AIS B
CLEC4C_PAMR1	16	0.006720673250494444	TSU-21	AIS B
CLEC4C_PAMR1	192	0.11008601175058698	TSU-21	AIS B
CLEC4C_PAMR1	24	0.013764566239888306	TSU-21	AIS B
CLEC4C_PAMR1	256	0.09060028155224069	TSU-21	AIS B
CLEC4C_PAMR1	32	0.019961581756335587	TSU-21	AIS B
CLEC4C_PAMR1	384	0.1042775615431919	TSU-21	AIS B
CLEC4C_PAMR1	48	0.03194186432529689	TSU-21	AIS B
CLEC4C_PAMR1	64	0.048414313776682635	TSU-21	AIS B
CLEC4C_PAMR1	8	0.0017828082833065955	TSU-21	AIS B
CLEC4C_PAMR1	96	0.062332249538218365	TSU-21	AIS B
CLEC4E_PAMR1	12	3.8617205463944596e-4	TSU-21	AIS B
CLEC4E_PAMR1	128	0.0304512701826622	TSU-21	AIS B
CLEC4E_PAMR1	16	2.160752769821027e-4	TSU-21	AIS B
CLEC4E_PAMR1	192	0.051618967715642596	TSU-21	AIS B
CLEC4E_PAMR1	24	0.0019692585447206386	TSU-21	AIS B
CLEC4E_PAMR1	256	0.08812404648889716	TSU-21	AIS B
CLEC4E_PAMR1	32	0.004758255786421291	TSU-21	AIS B
CLEC4E_PAMR1	384	0.08338726288211618	TSU-21	AIS B
CLEC4E_PAMR1	48	0.008879618891814973	TSU-21	AIS B
CLEC4E_PAMR1	64	0.012556780077991499	TSU-21	AIS B
CLEC4E_PAMR1	8	-4.01696814698377e-4	TSU-21	AIS B
CLEC4E_PAMR1	96	0.022800617489579806	TSU-21	AIS B
COL11A1_PAMR1	12	0.007093503447975922	TSU-21	AIS B
COL11A1_PAMR1	128	0.0817107452559581	TSU-21	AIS B
COL11A1_PAMR1	16	0.008238635540702345	TSU-21	AIS B
COL11A1_PAMR1	192	0.09951189495688137	TSU-21	AIS B
COL11A1_PAMR1	24	0.015204162203574881	TSU-21	AIS B
COL11A1_PAMR1	256	0.11590187655962438	TSU-21	AIS B
COL11A1_PAMR1	32	0.021863631147967154	TSU-21	AIS B
COL11A1_PAMR1	384	0.0922350213179436	TSU-21	AIS B
COL11A1_PAMR1	48	0.03528892218865869	TSU-21	AIS B
COL11A1_PAMR1	64	0.04954375343064069	TSU-21	AIS B
COL11A1_PAMR1	8	0.004426776360741974	TSU-21	AIS B
COL11A1_PAMR1	96	0.06425286691357446	TSU-21	AIS B
COL1A1_PAMR1	12	0.04849003661067364	TSU-21	AIS B
COL1A1_PAMR1	128	0.05809638092313359	TSU-21	AIS B
COL1A1_PAMR1	16	0.0562827421663196	TSU-21	AIS B
COL1A1_PAMR1	192	0.008687912234390208	TSU-21	AIS B
COL1A1_PAMR1	24	0.08158724724944363	TSU-21	AIS B
COL1A1_PAMR1	256	-0.033790314812205756	TSU-21	AIS B
COL1A1_PAMR1	32	0.09943000852465869	TSU-21	AIS B
COL1A1_PAMR1	384	-0.056495701978247034	TSU-21	AIS B
COL1A1_PAMR1	48	0.1171176512897771	TSU-21	AIS B
COL1A1_PAMR1	64	0.11125496705237152	TSU-21	AIS B
COL1A1_PAMR1	8	0.03842277186495425	TSU-21	AIS B
COL1A1_PAMR1	96	0.08709876816257839	TSU-21	AIS B
COL21A1_PAMR1	12	0.0118100902373679	TSU-21	AIS B
COL21A1_PAMR1	128	0.041365585464007856	TSU-21	AIS B
COL21A1_PAMR1	16	0.015045816757547579	TSU-21	AIS B
COL21A1_PAMR1	192	0.01882788233105654	TSU-21	AIS B
COL21A1_PAMR1	24	0.025335977093722085	TSU-21	AIS B
COL21A1_PAMR1	256	0.0029016466680726327	TSU-21	AIS B
COL21A1_PAMR1	32	0.031217311567050716	TSU-21	AIS B
COL21A1_PAMR1	384	-0.05416081574254698	TSU-21	AIS B
COL21A1_PAMR1	48	0.04059119786859425	TSU-21	AIS B
COL21A1_PAMR1	64	0.04784156263647278	TSU-21	AIS B
COL21A1_PAMR1	8	0.009208427507005942	TSU-21	AIS B
COL21A1_PAMR1	96	0.041112314785310355	TSU-21	AIS B
CRELD2_PAMR1	12	0.01056048749893414	TSU-21	AIS B
CRELD2_PAMR1	128	0.04782226318405307	TSU-21	AIS B
CRELD2_PAMR1	16	0.016292569510925736	TSU-21	AIS B
CRELD2_PAMR1	192	-0.004350094655417802	TSU-21	AIS B
CRELD2_PAMR1	24	0.03161080854327471	TSU-21	AIS B
CRELD2_PAMR1	256	-0.013420680110299461	TSU-21	AIS B
CRELD2_PAMR1	32	0.047498207379715635	TSU-21	AIS B
CRELD2_PAMR1	384	-0.05588392543794205	TSU-21	AIS B
CRELD2_PAMR1	48	0.0663277352586431	TSU-21	AIS B
CRELD2_PAMR1	64	0.06845987614191959	TSU-21	AIS B
CRELD2_PAMR1	8	0.005308634290063727	TSU-21	AIS B
CRELD2_PAMR1	96	0.07082817683493867	TSU-21	AIS B
CSPG4_PAMR1	12	0.012735614164559084	TSU-21	AIS B
CSPG4_PAMR1	128	0.05706523117834065	TSU-21	AIS B
CSPG4_PAMR1	16	0.01686650172320396	TSU-21	AIS B
CSPG4_PAMR1	192	0.04450441639800012	TSU-21	AIS B
CSPG4_PAMR1	24	0.03113036014241648	TSU-21	AIS B
CSPG4_PAMR1	256	0.012275808711839706	TSU-21	AIS B
CSPG4_PAMR1	32	0.04177888546951493	TSU-21	AIS B
CSPG4_PAMR1	384	-0.022949362906723406	TSU-21	AIS B
CSPG4_PAMR1	48	0.06134445601360142	TSU-21	AIS B
CSPG4_PAMR1	64	0.07221190633234167	TSU-21	AIS B
CSPG4_PAMR1	8	0.007961952956591457	TSU-21	AIS B
CSPG4_PAMR1	96	0.07470801427028245	TSU-21	AIS B
CTLA4_PAMR1	12	0.0012465686194585673	TSU-21	AIS B
CTLA4_PAMR1	128	0.08313890027078932	TSU-21	AIS B
CTLA4_PAMR1	16	0.0020831855562592253	TSU-21	AIS B
CTLA4_PAMR1	192	0.11960445200030735	TSU-21	AIS B
CTLA4_PAMR1	24	0.010267480835867869	TSU-21	AIS B
CTLA4_PAMR1	256	0.10212725528894974	TSU-21	AIS B
CTLA4_PAMR1	32	0.0228235785711053	TSU-21	AIS B
CTLA4_PAMR1	384	0.13617104084172887	TSU-21	AIS B
CTLA4_PAMR1	48	0.04083208203730956	TSU-21	AIS B
CTLA4_PAMR1	64	0.056002385620195626	TSU-21	AIS B
CTLA4_PAMR1	8	-9.234976470255796e-4	TSU-21	AIS B
CTLA4_PAMR1	96	0.07336944423548591	TSU-21	AIS B
CTNNB1_PAMR1	12	0.006250072760240264	TSU-21	AIS B
CTNNB1_PAMR1	128	-0.060858945428469355	TSU-21	AIS B
CTNNB1_PAMR1	16	0.0069284587140615765	TSU-21	AIS B
CTNNB1_PAMR1	192	-0.11190662528235301	TSU-21	AIS B
CTNNB1_PAMR1	24	0.016642261903013815	TSU-21	AIS B
CTNNB1_PAMR1	256	-0.14952247261836296	TSU-21	AIS B
CTNNB1_PAMR1	32	0.02644188934328214	TSU-21	AIS B
CTNNB1_PAMR1	384	-0.16137502210638938	TSU-21	AIS B
CTNNB1_PAMR1	48	0.028556596698891906	TSU-21	AIS B
CTNNB1_PAMR1	64	0.013414052829064176	TSU-21	AIS B
CTNNB1_PAMR1	8	0.0029105032426712386	TSU-21	AIS B
CTNNB1_PAMR1	96	-0.017293919384061	TSU-21	AIS B
CTSK_PAMR1	12	0.009748807202950375	TSU-21	AIS B
CTSK_PAMR1	128	0.020142401240936008	TSU-21	AIS B
CTSK_PAMR1	16	0.010973048311083214	TSU-21	AIS B
CTSK_PAMR1	192	-0.02242660275778805	TSU-21	AIS B
CTSK_PAMR1	24	0.021382181806084647	TSU-21	AIS B
CTSK_PAMR1	256	-0.03915844464999079	TSU-21	AIS B
CTSK_PAMR1	32	0.03031170308170247	TSU-21	AIS B
CTSK_PAMR1	384	-0.025091232292840375	TSU-21	AIS B
CTSK_PAMR1	48	0.03851750962387329	TSU-21	AIS B
CTSK_PAMR1	64	0.03446872600442591	TSU-21	AIS B
CTSK_PAMR1	8	0.006717157687072302	TSU-21	AIS B
CTSK_PAMR1	96	0.026649789155450913	TSU-21	AIS B
CXCL13_PAMR1	12	-0.008687126092938442	TSU-21	AIS B
CXCL13_PAMR1	128	0.03624447906360963	TSU-21	AIS B
CXCL13_PAMR1	16	-0.009654647825668949	TSU-21	AIS B
CXCL13_PAMR1	192	0.05896711974687952	TSU-21	AIS B
CXCL13_PAMR1	24	-0.008879626111109085	TSU-21	AIS B
CXCL13_PAMR1	256	0.07975454191875217	TSU-21	AIS B
CXCL13_PAMR1	32	-0.004992174769074979	TSU-21	AIS B
CXCL13_PAMR1	384	0.13084159945344895	TSU-21	AIS B
CXCL13_PAMR1	48	0.002734083804264687	TSU-21	AIS B
CXCL13_PAMR1	64	0.012265486004744279	TSU-21	AIS B
CXCL13_PAMR1	8	-0.00635040933993724	TSU-21	AIS B
CXCL13_PAMR1	96	0.026415447583009205	TSU-21	AIS B
CXCL14_PAMR1	12	0.01204008362109799	TSU-21	AIS B
CXCL14_PAMR1	128	0.1986456076101908	TSU-21	AIS B
CXCL14_PAMR1	16	0.020549161678785788	TSU-21	AIS B
CXCL14_PAMR1	192	0.24460090298330067	TSU-21	AIS B
CXCL14_PAMR1	24	0.04101991084081759	TSU-21	AIS B
CXCL14_PAMR1	256	0.2536591100460914	TSU-21	AIS B
CXCL14_PAMR1	32	0.06153430404663422	TSU-21	AIS B
CXCL14_PAMR1	384	0.26275471021087626	TSU-21	AIS B
CXCL14_PAMR1	48	0.10489430821891876	TSU-21	AIS B
CXCL14_PAMR1	64	0.13516005881401807	TSU-21	AIS B
CXCL14_PAMR1	8	0.006010162518905378	TSU-21	AIS B
CXCL14_PAMR1	96	0.18053648030374014	TSU-21	AIS B
CXCL5_PAMR1	12	-0.008697780755508533	TSU-21	AIS B
CXCL5_PAMR1	128	-0.029177773263577268	TSU-21	AIS B
CXCL5_PAMR1	16	-0.01214128750803325	TSU-21	AIS B
CXCL5_PAMR1	192	-0.035312103021317494	TSU-21	AIS B
CXCL5_PAMR1	24	-0.015606083818118009	TSU-21	AIS B
CXCL5_PAMR1	256	-0.05087668392799807	TSU-21	AIS B
CXCL5_PAMR1	32	-0.019545690405881607	TSU-21	AIS B
CXCL5_PAMR1	384	-0.01910379319344581	TSU-21	AIS B
CXCL5_PAMR1	48	-0.023950392498606705	TSU-21	AIS B
CXCL5_PAMR1	64	-0.027550411950430904	TSU-21	AIS B
CXCL5_PAMR1	8	-0.005977313516583076	TSU-21	AIS B
CXCL5_PAMR1	96	-0.03488648125145346	TSU-21	AIS B
CXCL9_PAMR1	12	-0.005646823205267187	TSU-21	AIS B
CXCL9_PAMR1	128	0.002304227260208608	TSU-21	AIS B
CXCL9_PAMR1	16	-0.00707901478145381	TSU-21	AIS B
CXCL9_PAMR1	192	0.006316365753228158	TSU-21	AIS B
CXCL9_PAMR1	24	-0.0059254065029213055	TSU-21	AIS B
CXCL9_PAMR1	256	-0.024986890857591624	TSU-21	AIS B
CXCL9_PAMR1	32	-0.005028069563644024	TSU-21	AIS B
CXCL9_PAMR1	384	0.0037783390991826715	TSU-21	AIS B
CXCL9_PAMR1	48	-0.0035632991813226494	TSU-21	AIS B
CXCL9_PAMR1	64	-0.002879574329639591	TSU-21	AIS B
CXCL9_PAMR1	8	-0.004262392493661456	TSU-21	AIS B
CXCL9_PAMR1	96	-0.0032585313585842064	TSU-21	AIS B
CXCR5_PAMR1	12	-0.00517271399158378	TSU-21	AIS B
CXCR5_PAMR1	128	0.06770076485072377	TSU-21	AIS B
CXCR5_PAMR1	16	-0.006483389199741458	TSU-21	AIS B
CXCR5_PAMR1	192	0.10334962439029505	TSU-21	AIS B
CXCR5_PAMR1	24	-0.001263062785274705	TSU-21	AIS B
CXCR5_PAMR1	256	0.11614376904335169	TSU-21	AIS B
CXCR5_PAMR1	32	0.006987889494274319	TSU-21	AIS B
CXCR5_PAMR1	384	0.15165041409601332	TSU-21	AIS B
CXCR5_PAMR1	48	0.019433989904078228	TSU-21	AIS B
CXCR5_PAMR1	64	0.035353563647585726	TSU-21	AIS B
CXCR5_PAMR1	8	-0.0032904028087512257	TSU-21	AIS B
CXCR5_PAMR1	96	0.05914047736442458	TSU-21	AIS B
CXCR6_PAMR1	12	6.847613894308286e-4	TSU-21	AIS B
CXCR6_PAMR1	128	0.020955624591006076	TSU-21	AIS B
CXCR6_PAMR1	16	8.604846078067791e-4	TSU-21	AIS B
CXCR6_PAMR1	192	0.028754367196727304	TSU-21	AIS B
CXCR6_PAMR1	24	0.00695403885952166	TSU-21	AIS B
CXCR6_PAMR1	256	0.014089398622433946	TSU-21	AIS B
CXCR6_PAMR1	32	0.010073190470766333	TSU-21	AIS B
CXCR6_PAMR1	384	0.024581371736478983	TSU-21	AIS B
CXCR6_PAMR1	48	0.019010361984058845	TSU-21	AIS B
CXCR6_PAMR1	64	0.02426612487730315	TSU-21	AIS B
CXCR6_PAMR1	8	-0.001167514926355579	TSU-21	AIS B
CXCR6_PAMR1	96	0.029078254663774693	TSU-21	AIS B
CYP2F1_PAMR1	12	0.010137842546092101	TSU-21	AIS B
CYP2F1_PAMR1	128	0.1997929027006911	TSU-21	AIS B
CYP2F1_PAMR1	16	0.01705047689258561	TSU-21	AIS B
CYP2F1_PAMR1	192	0.2695695689845139	TSU-21	AIS B
CYP2F1_PAMR1	24	0.032801351174637956	TSU-21	AIS B
CYP2F1_PAMR1	256	0.292915408982363	TSU-21	AIS B
CYP2F1_PAMR1	32	0.04940067535329176	TSU-21	AIS B
CYP2F1_PAMR1	384	0.31588917554239276	TSU-21	AIS B
CYP2F1_PAMR1	48	0.0867639021591483	TSU-21	AIS B
CYP2F1_PAMR1	64	0.11257361814102589	TSU-21	AIS B
CYP2F1_PAMR1	8	0.00453798665470613	TSU-21	AIS B
CYP2F1_PAMR1	96	0.1620641178290766	TSU-21	AIS B
CYP3A5_PAMR1	12	0.00775398220052111	TSU-21	AIS B
CYP3A5_PAMR1	128	0.11773945602578839	TSU-21	AIS B
CYP3A5_PAMR1	16	0.012264175656656762	TSU-21	AIS B
CYP3A5_PAMR1	192	0.12505615036231923	TSU-21	AIS B
CYP3A5_PAMR1	24	0.02169516840350943	TSU-21	AIS B
CYP3A5_PAMR1	256	0.11659537893735164	TSU-21	AIS B
CYP3A5_PAMR1	32	0.03170396494704749	TSU-21	AIS B
CYP3A5_PAMR1	384	0.09962928875974375	TSU-21	AIS B
CYP3A5_PAMR1	48	0.051664570971846666	TSU-21	AIS B
CYP3A5_PAMR1	64	0.07011003290100404	TSU-21	AIS B
CYP3A5_PAMR1	8	0.0038387741824638783	TSU-21	AIS B
CYP3A5_PAMR1	96	0.09881822069406328	TSU-21	AIS B
CYTIP_PAMR1	12	0.001564214107746341	TSU-21	AIS B
CYTIP_PAMR1	128	0.05094584519889064	TSU-21	AIS B
CYTIP_PAMR1	16	0.0024238492889154307	TSU-21	AIS B
CYTIP_PAMR1	192	0.050818365718266756	TSU-21	AIS B
CYTIP_PAMR1	24	0.014760254337101795	TSU-21	AIS B
CYTIP_PAMR1	256	0.047956421874941466	TSU-21	AIS B
CYTIP_PAMR1	32	0.026043907925380652	TSU-21	AIS B
CYTIP_PAMR1	384	0.10204109617753508	TSU-21	AIS B
CYTIP_PAMR1	48	0.03988076155679245	TSU-21	AIS B
CYTIP_PAMR1	64	0.05125253176882652	TSU-21	AIS B
CYTIP_PAMR1	8	-0.001663405179150338	TSU-21	AIS B
CYTIP_PAMR1	96	0.05633025563003689	TSU-21	AIS B
DAPL1_PAMR1	12	0.005517209088327625	TSU-21	AIS B
DAPL1_PAMR1	128	0.05940575938016329	TSU-21	AIS B
DAPL1_PAMR1	16	0.005561330748525945	TSU-21	AIS B
DAPL1_PAMR1	192	0.05023209758070426	TSU-21	AIS B
DAPL1_PAMR1	24	0.012676076465361412	TSU-21	AIS B
DAPL1_PAMR1	256	0.040580299337489696	TSU-21	AIS B
DAPL1_PAMR1	32	0.01727762981627889	TSU-21	AIS B
DAPL1_PAMR1	384	0.07777819301932637	TSU-21	AIS B
DAPL1_PAMR1	48	0.02360660644992126	TSU-21	AIS B
DAPL1_PAMR1	64	0.029195001957674944	TSU-21	AIS B
DAPL1_PAMR1	8	0.0027050807320247523	TSU-21	AIS B
DAPL1_PAMR1	96	0.037079697542160436	TSU-21	AIS B
DNAJB9_PAMR1	12	0.015988093727762387	TSU-21	AIS B
DNAJB9_PAMR1	128	0.09704721363594497	TSU-21	AIS B
DNAJB9_PAMR1	16	0.021223844493775124	TSU-21	AIS B
DNAJB9_PAMR1	192	0.0702588995602745	TSU-21	AIS B
DNAJB9_PAMR1	24	0.04017726864584799	TSU-21	AIS B
DNAJB9_PAMR1	256	0.0534041637524813	TSU-21	AIS B
DNAJB9_PAMR1	32	0.057913698741439014	TSU-21	AIS B
DNAJB9_PAMR1	384	0.0763514174802386	TSU-21	AIS B
DNAJB9_PAMR1	48	0.08346047615639345	TSU-21	AIS B
DNAJB9_PAMR1	64	0.09528900613430677	TSU-21	AIS B
DNAJB9_PAMR1	8	0.007573640582553481	TSU-21	AIS B
DNAJB9_PAMR1	96	0.09613478108073892	TSU-21	AIS B
DUOX1_PAMR1	12	0.013289391202000277	TSU-21	AIS B
DUOX1_PAMR1	128	0.010166875454659084	TSU-21	AIS B
DUOX1_PAMR1	16	0.020745285245537943	TSU-21	AIS B
DUOX1_PAMR1	192	-0.07177753641095194	TSU-21	AIS B
DUOX1_PAMR1	24	0.031073003625704792	TSU-21	AIS B
DUOX1_PAMR1	256	-0.0997071519995202	TSU-21	AIS B
DUOX1_PAMR1	32	0.04107170053974622	TSU-21	AIS B
DUOX1_PAMR1	384	-0.165807267821664	TSU-21	AIS B
DUOX1_PAMR1	48	0.05277873124473879	TSU-21	AIS B
DUOX1_PAMR1	64	0.04899627361345	TSU-21	AIS B
DUOX1_PAMR1	8	0.0059666820958078895	TSU-21	AIS B
DUOX1_PAMR1	96	0.03251005355079002	TSU-21	AIS B
EGFR_PAMR1	12	0.01319248315088573	TSU-21	AIS B
EGFR_PAMR1	128	-0.001749620696105983	TSU-21	AIS B
EGFR_PAMR1	16	0.019356205947385734	TSU-21	AIS B
EGFR_PAMR1	192	-0.08377740021193086	TSU-21	AIS B
EGFR_PAMR1	24	0.030847086762007078	TSU-21	AIS B
EGFR_PAMR1	256	-0.1361074441638118	TSU-21	AIS B
EGFR_PAMR1	32	0.043496667279629836	TSU-21	AIS B
EGFR_PAMR1	384	-0.21363361049835483	TSU-21	AIS B
EGFR_PAMR1	48	0.058613684683402556	TSU-21	AIS B
EGFR_PAMR1	64	0.05486831012821382	TSU-21	AIS B
EGFR_PAMR1	8	0.0060699962837781	TSU-21	AIS B
EGFR_PAMR1	96	0.030408987497680773	TSU-21	AIS B
ELN_PAMR1	12	7.611285143781256e-4	TSU-21	AIS B
ELN_PAMR1	128	0.007671618204744151	TSU-21	AIS B
ELN_PAMR1	16	-2.140153119654186e-4	TSU-21	AIS B
ELN_PAMR1	192	0.02502374188273763	TSU-21	AIS B
ELN_PAMR1	24	0.001911386511384743	TSU-21	AIS B
ELN_PAMR1	256	0.041968062858037	TSU-21	AIS B
ELN_PAMR1	32	0.0010857790230965213	TSU-21	AIS B
ELN_PAMR1	384	0.05818378002562059	TSU-21	AIS B
ELN_PAMR1	48	0.0015791580244658918	TSU-21	AIS B
ELN_PAMR1	64	6.489931945207977e-4	TSU-21	AIS B
ELN_PAMR1	8	-2.8895933441683297e-5	TSU-21	AIS B
ELN_PAMR1	96	0.004340859571286714	TSU-21	AIS B
ERBB2_PAMR1	12	0.01972690386787923	TSU-21	AIS B
ERBB2_PAMR1	128	0.010872619342513238	TSU-21	AIS B
ERBB2_PAMR1	16	0.027263806189516106	TSU-21	AIS B
ERBB2_PAMR1	192	-0.05026959276319799	TSU-21	AIS B
ERBB2_PAMR1	24	0.04250898204118147	TSU-21	AIS B
ERBB2_PAMR1	256	-0.0977862036559885	TSU-21	AIS B
ERBB2_PAMR1	32	0.05659152701026193	TSU-21	AIS B
ERBB2_PAMR1	384	-0.15603924506468847	TSU-21	AIS B
ERBB2_PAMR1	48	0.07009166792509632	TSU-21	AIS B
ERBB2_PAMR1	64	0.061726853578587856	TSU-21	AIS B
ERBB2_PAMR1	8	0.009770021484953565	TSU-21	AIS B
ERBB2_PAMR1	96	0.04478414560234743	TSU-21	AIS B
EREG_PAMR1	12	0.017593829121410068	TSU-21	AIS B
EREG_PAMR1	128	0.2171608360032092	TSU-21	AIS B
EREG_PAMR1	16	0.027442073798632713	TSU-21	AIS B
EREG_PAMR1	192	0.2797295898665465	TSU-21	AIS B
EREG_PAMR1	24	0.050569827021109556	TSU-21	AIS B
EREG_PAMR1	256	0.2950711943814786	TSU-21	AIS B
EREG_PAMR1	32	0.0743105191431815	TSU-21	AIS B
EREG_PAMR1	384	0.3120762578147821	TSU-21	AIS B
EREG_PAMR1	48	0.11803265875752679	TSU-21	AIS B
EREG_PAMR1	64	0.15457203190228333	TSU-21	AIS B
EREG_PAMR1	8	0.008978466459027478	TSU-21	AIS B
EREG_PAMR1	96	0.2009013274407977	TSU-21	AIS B
ETV5_PAMR1	12	0.010447996496481995	TSU-21	AIS B
ETV5_PAMR1	128	0.05293097239276144	TSU-21	AIS B
ETV5_PAMR1	16	0.01396205336746882	TSU-21	AIS B
ETV5_PAMR1	192	0.01952738119378047	TSU-21	AIS B
ETV5_PAMR1	24	0.028724680955252123	TSU-21	AIS B
ETV5_PAMR1	256	-0.021776927436193187	TSU-21	AIS B
ETV5_PAMR1	32	0.04116340158647075	TSU-21	AIS B
ETV5_PAMR1	384	-0.03995275755157051	TSU-21	AIS B
ETV5_PAMR1	48	0.05757471080989762	TSU-21	AIS B
ETV5_PAMR1	64	0.0623101951245231	TSU-21	AIS B
ETV5_PAMR1	8	0.005578100338579654	TSU-21	AIS B
ETV5_PAMR1	96	0.057620185672862326	TSU-21	AIS B
F2RL3_PAMR1	12	0.0019261596653155073	TSU-21	AIS B
F2RL3_PAMR1	128	0.03069390018880639	TSU-21	AIS B
F2RL3_PAMR1	16	0.003488844023321624	TSU-21	AIS B
F2RL3_PAMR1	192	0.03987423329025584	TSU-21	AIS B
F2RL3_PAMR1	24	0.0069420761301969775	TSU-21	AIS B
F2RL3_PAMR1	256	0.025363165159595316	TSU-21	AIS B
F2RL3_PAMR1	32	0.011784442918865694	TSU-21	AIS B
F2RL3_PAMR1	384	0.049455183124011336	TSU-21	AIS B
F2RL3_PAMR1	48	0.015312353055264455	TSU-21	AIS B
F2RL3_PAMR1	64	0.022458759225656395	TSU-21	AIS B
F2RL3_PAMR1	8	0.0019667100571213085	TSU-21	AIS B
F2RL3_PAMR1	96	0.03117131521707177	TSU-21	AIS B
F3_PAMR1	12	0.01533111299646484	TSU-21	AIS B
F3_PAMR1	128	0.017529088867336465	TSU-21	AIS B
F3_PAMR1	16	0.021635989749221082	TSU-21	AIS B
F3_PAMR1	192	-0.06869145581894676	TSU-21	AIS B
F3_PAMR1	24	0.03794223649087188	TSU-21	AIS B
F3_PAMR1	256	-0.11131627974650628	TSU-21	AIS B
F3_PAMR1	32	0.04981132648987279	TSU-21	AIS B
F3_PAMR1	384	-0.16661172337170754	TSU-21	AIS B
F3_PAMR1	48	0.06909263238267416	TSU-21	AIS B
F3_PAMR1	64	0.06967542741898937	TSU-21	AIS B
F3_PAMR1	8	0.007722557216387594	TSU-21	AIS B
F3_PAMR1	96	0.042922067278754375	TSU-21	AIS B
FABP4_PAMR1	12	-0.011749303404646274	TSU-21	AIS B
FABP4_PAMR1	128	-0.04444982522643545	TSU-21	AIS B
FABP4_PAMR1	16	-0.016113706403618984	TSU-21	AIS B
FABP4_PAMR1	192	-0.07319087701192965	TSU-21	AIS B
FABP4_PAMR1	24	-0.02290572896817555	TSU-21	AIS B
FABP4_PAMR1	256	-0.04419467833233346	TSU-21	AIS B
FABP4_PAMR1	32	-0.027572644037212476	TSU-21	AIS B
FABP4_PAMR1	384	-0.01993416579863052	TSU-21	AIS B
FABP4_PAMR1	48	-0.03393511166678826	TSU-21	AIS B
FABP4_PAMR1	64	-0.03988093258418707	TSU-21	AIS B
FABP4_PAMR1	8	-0.00825270920889775	TSU-21	AIS B
FABP4_PAMR1	96	-0.03619293175358186	TSU-21	AIS B
FAP_PAMR1	12	0.023510951444466882	TSU-21	AIS B
FAP_PAMR1	128	0.15759997211336838	TSU-21	AIS B
FAP_PAMR1	16	0.03225349473413369	TSU-21	AIS B
FAP_PAMR1	192	0.16699641436212148	TSU-21	AIS B
FAP_PAMR1	24	0.05168456394487948	TSU-21	AIS B
FAP_PAMR1	256	0.15264416581822965	TSU-21	AIS B
FAP_PAMR1	32	0.07009533866347399	TSU-21	AIS B
FAP_PAMR1	384	0.16509000162644177	TSU-21	AIS B
FAP_PAMR1	48	0.10208489634993471	TSU-21	AIS B
FAP_PAMR1	64	0.11965794808748327	TSU-21	AIS B
FAP_PAMR1	8	0.01554067810486271	TSU-21	AIS B
FAP_PAMR1	96	0.1387705523520753	TSU-21	AIS B
FCGR2B_PAMR1	12	0.019863000219862665	TSU-21	AIS B
FCGR2B_PAMR1	128	0.2199982650089684	TSU-21	AIS B
FCGR2B_PAMR1	16	0.029194130106955124	TSU-21	AIS B
FCGR2B_PAMR1	192	0.268896982505605	TSU-21	AIS B
FCGR2B_PAMR1	24	0.05517938309507152	TSU-21	AIS B
FCGR2B_PAMR1	256	0.3033523826419764	TSU-21	AIS B
FCGR2B_PAMR1	32	0.08468304501791218	TSU-21	AIS B
FCGR2B_PAMR1	384	0.3765722183812451	TSU-21	AIS B
FCGR2B_PAMR1	48	0.12617508576586509	TSU-21	AIS B
FCGR2B_PAMR1	64	0.14962939138157313	TSU-21	AIS B
FCGR2B_PAMR1	8	0.009224370054624995	TSU-21	AIS B
FCGR2B_PAMR1	96	0.18536798760287035	TSU-21	AIS B
FCMR_PAMR1	12	6.500587327884869e-4	TSU-21	AIS B
FCMR_PAMR1	128	0.07456442223724415	TSU-21	AIS B
FCMR_PAMR1	16	0.0018204795020041898	TSU-21	AIS B
FCMR_PAMR1	192	0.09853777890010045	TSU-21	AIS B
FCMR_PAMR1	24	0.014953586717328222	TSU-21	AIS B
FCMR_PAMR1	256	0.08440231147011096	TSU-21	AIS B
FCMR_PAMR1	32	0.02920194763720833	TSU-21	AIS B
FCMR_PAMR1	384	0.13152646904083912	TSU-21	AIS B
FCMR_PAMR1	48	0.049360893333374144	TSU-21	AIS B
FCMR_PAMR1	64	0.06462705581345912	TSU-21	AIS B
FCMR_PAMR1	8	-0.0035101012155833193	TSU-21	AIS B
FCMR_PAMR1	96	0.0858188406821778	TSU-21	AIS B
FDCSP_PAMR1	12	-0.008149240850804778	TSU-21	AIS B
FDCSP_PAMR1	128	0.06216657325470035	TSU-21	AIS B
FDCSP_PAMR1	16	-0.00980275502566914	TSU-21	AIS B
FDCSP_PAMR1	192	0.10034354338381114	TSU-21	AIS B
FDCSP_PAMR1	24	-0.00801761114664242	TSU-21	AIS B
FDCSP_PAMR1	256	0.12007374514321432	TSU-21	AIS B
FDCSP_PAMR1	32	-0.0023126117683580283	TSU-21	AIS B
FDCSP_PAMR1	384	0.16343086234561494	TSU-21	AIS B
FDCSP_PAMR1	48	0.007148560746263978	TSU-21	AIS B
FDCSP_PAMR1	64	0.02202984518168758	TSU-21	AIS B
FDCSP_PAMR1	8	-0.006349544588511389	TSU-21	AIS B
FDCSP_PAMR1	96	0.050176468202764245	TSU-21	AIS B
FGF18_PAMR1	12	0.0026159121919421603	TSU-21	AIS B
FGF18_PAMR1	128	0.04566051512393326	TSU-21	AIS B
FGF18_PAMR1	16	0.0019793404588212666	TSU-21	AIS B
FGF18_PAMR1	192	0.055290834344391374	TSU-21	AIS B
FGF18_PAMR1	24	0.007258094487353396	TSU-21	AIS B
FGF18_PAMR1	256	0.054944758615052706	TSU-21	AIS B
FGF18_PAMR1	32	0.010099446385746521	TSU-21	AIS B
FGF18_PAMR1	384	0.0635734751814357	TSU-21	AIS B
FGF18_PAMR1	48	0.020946850761366445	TSU-21	AIS B
FGF18_PAMR1	64	0.031770798258675875	TSU-21	AIS B
FGF18_PAMR1	8	1.7652153432657223e-4	TSU-21	AIS B
FGF18_PAMR1	96	0.040615388942567915	TSU-21	AIS B
FGFR4_PAMR1	12	0.020637451493182326	TSU-21	AIS B
FGFR4_PAMR1	128	0.057949452899773435	TSU-21	AIS B
FGFR4_PAMR1	16	0.02639065971038449	TSU-21	AIS B
FGFR4_PAMR1	192	9.10394083205918e-4	TSU-21	AIS B
FGFR4_PAMR1	24	0.04070335532352193	TSU-21	AIS B
FGFR4_PAMR1	256	-0.028889778145575307	TSU-21	AIS B
FGFR4_PAMR1	32	0.05539030904865537	TSU-21	AIS B
FGFR4_PAMR1	384	-0.10763534888730718	TSU-21	AIS B
FGFR4_PAMR1	48	0.07083839982717342	TSU-21	AIS B
FGFR4_PAMR1	64	0.08011486923681191	TSU-21	AIS B
FGFR4_PAMR1	8	0.015477413716131988	TSU-21	AIS B
FGFR4_PAMR1	96	0.07915116652580821	TSU-21	AIS B
FOS_PAMR1	12	0.032718098514349314	TSU-21	AIS B
FOS_PAMR1	128	0.013009243880513194	TSU-21	AIS B
FOS_PAMR1	16	0.040430845666986986	TSU-21	AIS B
FOS_PAMR1	192	-0.04171943936433701	TSU-21	AIS B
FOS_PAMR1	24	0.06120829051901042	TSU-21	AIS B
FOS_PAMR1	256	-0.07325466626966587	TSU-21	AIS B
FOS_PAMR1	32	0.07585233431032379	TSU-21	AIS B
FOS_PAMR1	384	-0.11568779776721819	TSU-21	AIS B
FOS_PAMR1	48	0.08647177553757558	TSU-21	AIS B
FOS_PAMR1	64	0.07776961267169394	TSU-21	AIS B
FOS_PAMR1	8	0.023111294116704807	TSU-21	AIS B
FOS_PAMR1	96	0.04901472013801095	TSU-21	AIS B
FOXA1_PAMR1	12	0.008636509917657005	TSU-21	AIS B
FOXA1_PAMR1	128	-0.0038031527605766864	TSU-21	AIS B
FOXA1_PAMR1	16	0.012747412524698278	TSU-21	AIS B
FOXA1_PAMR1	192	-0.06082579610500061	TSU-21	AIS B
FOXA1_PAMR1	24	0.021530587748743855	TSU-21	AIS B
FOXA1_PAMR1	256	-0.09836282232243636	TSU-21	AIS B
FOXA1_PAMR1	32	0.03206523589740413	TSU-21	AIS B
FOXA1_PAMR1	384	-0.14705419177406684	TSU-21	AIS B
FOXA1_PAMR1	48	0.040038191479214405	TSU-21	AIS B
FOXA1_PAMR1	64	0.03271059550022658	TSU-21	AIS B
FOXA1_PAMR1	8	0.002804194877128937	TSU-21	AIS B
FOXA1_PAMR1	96	0.01226847543663511	TSU-21	AIS B
FOXA2_PAMR1	12	0.003929915648411044	TSU-21	AIS B
FOXA2_PAMR1	128	-0.006598748411559506	TSU-21	AIS B
FOXA2_PAMR1	16	0.005171025818820988	TSU-21	AIS B
FOXA2_PAMR1	192	-0.0982757124768502	TSU-21	AIS B
FOXA2_PAMR1	24	0.012365535078305477	TSU-21	AIS B
FOXA2_PAMR1	256	-0.13126851591649294	TSU-21	AIS B
FOXA2_PAMR1	32	0.020384839761775683	TSU-21	AIS B
FOXA2_PAMR1	384	-0.18444545962647557	TSU-21	AIS B
FOXA2_PAMR1	48	0.0313835480209589	TSU-21	AIS B
FOXA2_PAMR1	64	0.022716009946524368	TSU-21	AIS B
FOXA2_PAMR1	8	6.982323621811342e-4	TSU-21	AIS B
FOXA2_PAMR1	96	0.014348698165879675	TSU-21	AIS B
FOXI1_PAMR1	12	0.04906152432593671	TSU-21	AIS B
FOXI1_PAMR1	128	0.3162992536675787	TSU-21	AIS B
FOXI1_PAMR1	16	0.07147210959864131	TSU-21	AIS B
FOXI1_PAMR1	192	0.35023632889472145	TSU-21	AIS B
FOXI1_PAMR1	24	0.1171291254411999	TSU-21	AIS B
FOXI1_PAMR1	256	0.338158504476319	TSU-21	AIS B
FOXI1_PAMR1	32	0.15868363374623512	TSU-21	AIS B
FOXI1_PAMR1	384	0.40592634915855225	TSU-21	AIS B
FOXI1_PAMR1	48	0.2146744503857598	TSU-21	AIS B
FOXI1_PAMR1	64	0.2536661883868926	TSU-21	AIS B
FOXI1_PAMR1	8	0.026447951976634472	TSU-21	AIS B
FOXI1_PAMR1	96	0.2932592527712003	TSU-21	AIS B
FOXJ1_PAMR1	12	4.171181634486379e-4	TSU-21	AIS B
FOXJ1_PAMR1	128	-0.039036428394785445	TSU-21	AIS B
FOXJ1_PAMR1	16	9.04353979125205e-4	TSU-21	AIS B
FOXJ1_PAMR1	192	-0.07215677536779631	TSU-21	AIS B
FOXJ1_PAMR1	24	2.04311025369049e-4	TSU-21	AIS B
FOXJ1_PAMR1	256	-0.11122211548794213	TSU-21	AIS B
FOXJ1_PAMR1	32	0.0022983373960238566	TSU-21	AIS B
FOXJ1_PAMR1	384	-0.181247514237168	TSU-21	AIS B
FOXJ1_PAMR1	48	-0.0025860478582364235	TSU-21	AIS B
FOXJ1_PAMR1	64	-0.006969932671271974	TSU-21	AIS B
FOXJ1_PAMR1	8	-4.5620870970166196e-4	TSU-21	AIS B
FOXJ1_PAMR1	96	-0.02279006498769324	TSU-21	AIS B
FOXP3_PAMR1	12	0.0060753841151724875	TSU-21	AIS B
FOXP3_PAMR1	128	0.14143883243393723	TSU-21	AIS B
FOXP3_PAMR1	16	0.009281665982965367	TSU-21	AIS B
FOXP3_PAMR1	192	0.19246793009573607	TSU-21	AIS B
FOXP3_PAMR1	24	0.01855078310735688	TSU-21	AIS B
FOXP3_PAMR1	256	0.17710530743225172	TSU-21	AIS B
FOXP3_PAMR1	32	0.03374792009987872	TSU-21	AIS B
FOXP3_PAMR1	384	0.2372990835792953	TSU-21	AIS B
FOXP3_PAMR1	48	0.059408495679470597	TSU-21	AIS B
FOXP3_PAMR1	64	0.08279857363909633	TSU-21	AIS B
FOXP3_PAMR1	8	0.002304017718725355	TSU-21	AIS B
FOXP3_PAMR1	96	0.12164064710100193	TSU-21	AIS B
FOXS1_PAMR1	12	0.010912414837606675	TSU-21	AIS B
FOXS1_PAMR1	128	0.18194424329565861	TSU-21	AIS B
FOXS1_PAMR1	16	0.01593815411885922	TSU-21	AIS B
FOXS1_PAMR1	192	0.26004802950580796	TSU-21	AIS B
FOXS1_PAMR1	24	0.03122123730925588	TSU-21	AIS B
FOXS1_PAMR1	256	0.23735408054367774	TSU-21	AIS B
FOXS1_PAMR1	32	0.04616528120909115	TSU-21	AIS B
FOXS1_PAMR1	384	0.32939993088601405	TSU-21	AIS B
FOXS1_PAMR1	48	0.08078516645498547	TSU-21	AIS B
FOXS1_PAMR1	64	0.10843849951391366	TSU-21	AIS B
FOXS1_PAMR1	8	0.005248165433666696	TSU-21	AIS B
FOXS1_PAMR1	96	0.152216683873711	TSU-21	AIS B
FRY_PAMR1	12	0.0040158608041829715	TSU-21	AIS B
FRY_PAMR1	128	-0.018340615319977275	TSU-21	AIS B
FRY_PAMR1	16	0.003915879776562919	TSU-21	AIS B
FRY_PAMR1	192	-0.03192157641796581	TSU-21	AIS B
FRY_PAMR1	24	0.009146377011302286	TSU-21	AIS B
FRY_PAMR1	256	-0.0842690267428538	TSU-21	AIS B
FRY_PAMR1	32	0.016283304548919263	TSU-21	AIS B
FRY_PAMR1	384	-0.08601649327740082	TSU-21	AIS B
FRY_PAMR1	48	0.017793679714132822	TSU-21	AIS B
FRY_PAMR1	64	0.01277532801577062	TSU-21	AIS B
FRY_PAMR1	8	0.002601192954060196	TSU-21	AIS B
FRY_PAMR1	96	0.004014748991955643	TSU-21	AIS B
FRZB_PAMR1	12	0.034068197029981706	TSU-21	AIS B
FRZB_PAMR1	128	0.12418292047252008	TSU-21	AIS B
FRZB_PAMR1	16	0.04204396478541864	TSU-21	AIS B
FRZB_PAMR1	192	0.11135803283794708	TSU-21	AIS B
FRZB_PAMR1	24	0.065474857443136	TSU-21	AIS B
FRZB_PAMR1	256	0.08921371669653519	TSU-21	AIS B
FRZB_PAMR1	32	0.08230434871065488	TSU-21	AIS B
FRZB_PAMR1	384	0.09550377709319931	TSU-21	AIS B
FRZB_PAMR1	48	0.11022575136438902	TSU-21	AIS B
FRZB_PAMR1	64	0.12439793797871274	TSU-21	AIS B
FRZB_PAMR1	8	0.02320596996198975	TSU-21	AIS B
FRZB_PAMR1	96	0.13089622782328098	TSU-21	AIS B
FSCN1_PAMR1	12	0.010769385490354604	TSU-21	AIS B
FSCN1_PAMR1	128	0.0976654671390744	TSU-21	AIS B
FSCN1_PAMR1	16	0.017195664800131936	TSU-21	AIS B
FSCN1_PAMR1	192	0.11056220460146624	TSU-21	AIS B
FSCN1_PAMR1	24	0.03475701418318253	TSU-21	AIS B
FSCN1_PAMR1	256	0.04807492382463979	TSU-21	AIS B
FSCN1_PAMR1	32	0.05068351822368549	TSU-21	AIS B
FSCN1_PAMR1	384	0.07901118824837855	TSU-21	AIS B
FSCN1_PAMR1	48	0.07748400221785079	TSU-21	AIS B
FSCN1_PAMR1	64	0.09141236042560476	TSU-21	AIS B
FSCN1_PAMR1	8	0.004930860545044203	TSU-21	AIS B
FSCN1_PAMR1	96	0.10767889698739334	TSU-21	AIS B
FURIN_PAMR1	12	0.009483488241290815	TSU-21	AIS B
FURIN_PAMR1	128	-0.02719449039113333	TSU-21	AIS B
FURIN_PAMR1	16	0.013049815222095772	TSU-21	AIS B
FURIN_PAMR1	192	-0.09211919948097294	TSU-21	AIS B
FURIN_PAMR1	24	0.027183916322619794	TSU-21	AIS B
FURIN_PAMR1	256	-0.13940323078872163	TSU-21	AIS B
FURIN_PAMR1	32	0.037905256424807264	TSU-21	AIS B
FURIN_PAMR1	384	-0.17801204751909583	TSU-21	AIS B
FURIN_PAMR1	48	0.047032979225482434	TSU-21	AIS B
FURIN_PAMR1	64	0.0368426094053868	TSU-21	AIS B
FURIN_PAMR1	8	0.002928112396402688	TSU-21	AIS B
FURIN_PAMR1	96	0.013112739589550535	TSU-21	AIS B
GATA2_PAMR1	12	0.026143641022372207	TSU-21	AIS B
GATA2_PAMR1	128	0.2405559811779159	TSU-21	AIS B
GATA2_PAMR1	16	0.041437006739119354	TSU-21	AIS B
GATA2_PAMR1	192	0.2894459330106345	TSU-21	AIS B
GATA2_PAMR1	24	0.07575400450636899	TSU-21	AIS B
GATA2_PAMR1	256	0.2791216569784515	TSU-21	AIS B
GATA2_PAMR1	32	0.11050718363026223	TSU-21	AIS B
GATA2_PAMR1	384	0.35429407577174354	TSU-21	AIS B
GATA2_PAMR1	48	0.15182605510043873	TSU-21	AIS B
GATA2_PAMR1	64	0.18202420267340244	TSU-21	AIS B
GATA2_PAMR1	8	0.011380191794062036	TSU-21	AIS B
GATA2_PAMR1	96	0.21595164954690385	TSU-21	AIS B
GATA3_PAMR1	12	0.007844927257489092	TSU-21	AIS B
GATA3_PAMR1	128	0.12123877313238578	TSU-21	AIS B
GATA3_PAMR1	16	0.011120161279850058	TSU-21	AIS B
GATA3_PAMR1	192	0.14830183452058024	TSU-21	AIS B
GATA3_PAMR1	24	0.026397752723014603	TSU-21	AIS B
GATA3_PAMR1	256	0.12835657998825847	TSU-21	AIS B
GATA3_PAMR1	32	0.043026665990585175	TSU-21	AIS B
GATA3_PAMR1	384	0.15700629039022201	TSU-21	AIS B
GATA3_PAMR1	48	0.06871436090558568	TSU-21	AIS B
GATA3_PAMR1	64	0.08989492946047353	TSU-21	AIS B
GATA3_PAMR1	8	0.003618209911485127	TSU-21	AIS B
GATA3_PAMR1	96	0.11790760302096533	TSU-21	AIS B
GDF10_PAMR1	12	0.016081493661918557	TSU-21	AIS B
GDF10_PAMR1	128	-0.023389837675335104	TSU-21	AIS B
GDF10_PAMR1	16	0.019952148031966987	TSU-21	AIS B
GDF10_PAMR1	192	-0.05208770457096034	TSU-21	AIS B
GDF10_PAMR1	24	0.026406523855678234	TSU-21	AIS B
GDF10_PAMR1	256	-0.09399354389253096	TSU-21	AIS B
GDF10_PAMR1	32	0.032620806155195206	TSU-21	AIS B
GDF10_PAMR1	384	-0.16172350466505617	TSU-21	AIS B
GDF10_PAMR1	48	0.033961417289992926	TSU-21	AIS B
GDF10_PAMR1	64	0.030990273922142	TSU-21	AIS B
GDF10_PAMR1	8	0.014808401097761636	TSU-21	AIS B
GDF10_PAMR1	96	0.011853463635861303	TSU-21	AIS B
GIMAP7_PAMR1	12	0.01619257115016726	TSU-21	AIS B
GIMAP7_PAMR1	128	0.16849480808766085	TSU-21	AIS B
GIMAP7_PAMR1	16	0.024322229675391337	TSU-21	AIS B
GIMAP7_PAMR1	192	0.1993029348922168	TSU-21	AIS B
GIMAP7_PAMR1	24	0.05273849862081144	TSU-21	AIS B
GIMAP7_PAMR1	256	0.17674131810765592	TSU-21	AIS B
GIMAP7_PAMR1	32	0.07974651010899732	TSU-21	AIS B
GIMAP7_PAMR1	384	0.2372332648778503	TSU-21	AIS B
GIMAP7_PAMR1	48	0.11791665730701019	TSU-21	AIS B
GIMAP7_PAMR1	64	0.13968801048383978	TSU-21	AIS B
GIMAP7_PAMR1	8	0.007069363966847687	TSU-21	AIS B
GIMAP7_PAMR1	96	0.17360568173690433	TSU-21	AIS B
GJA5_PAMR1	12	0.013114365316512331	TSU-21	AIS B
GJA5_PAMR1	128	0.015823197638747007	TSU-21	AIS B
GJA5_PAMR1	16	0.017709732556353386	TSU-21	AIS B
GJA5_PAMR1	192	-0.019489430019883118	TSU-21	AIS B
GJA5_PAMR1	24	0.031173951869735428	TSU-21	AIS B
GJA5_PAMR1	256	-0.07322857061652796	TSU-21	AIS B
GJA5_PAMR1	32	0.03946261458224653	TSU-21	AIS B
GJA5_PAMR1	384	-0.11909292920971723	TSU-21	AIS B
GJA5_PAMR1	48	0.047540052416734965	TSU-21	AIS B
GJA5_PAMR1	64	0.04702622701184993	TSU-21	AIS B
GJA5_PAMR1	8	0.009409966566111158	TSU-21	AIS B
GJA5_PAMR1	96	0.03668605173837573	TSU-21	AIS B
GPR171_PAMR1	12	0.004638106739171505	TSU-21	AIS B
GPR171_PAMR1	128	0.0957796857455618	TSU-21	AIS B
GPR171_PAMR1	16	0.008123740470492346	TSU-21	AIS B
GPR171_PAMR1	192	0.11279719743824901	TSU-21	AIS B
GPR171_PAMR1	24	0.018620805766295725	TSU-21	AIS B
GPR171_PAMR1	256	0.10288199224136026	TSU-21	AIS B
GPR171_PAMR1	32	0.030135035124050767	TSU-21	AIS B
GPR171_PAMR1	384	0.12229806048473105	TSU-21	AIS B
GPR171_PAMR1	48	0.047473325803018496	TSU-21	AIS B
GPR171_PAMR1	64	0.06509289660402945	TSU-21	AIS B
GPR171_PAMR1	8	0.0023338219679773136	TSU-21	AIS B
GPR171_PAMR1	96	0.08007174177046988	TSU-21	AIS B
GPR34_PAMR1	12	-0.0032061156569903925	TSU-21	AIS B
GPR34_PAMR1	128	0.03468798091592374	TSU-21	AIS B
GPR34_PAMR1	16	-0.007984410842776221	TSU-21	AIS B
GPR34_PAMR1	192	0.03571568768618158	TSU-21	AIS B
GPR34_PAMR1	24	-0.0031201244181945846	TSU-21	AIS B
GPR34_PAMR1	256	0.047449147740287766	TSU-21	AIS B
GPR34_PAMR1	32	0.0011148293870511523	TSU-21	AIS B
GPR34_PAMR1	384	0.08659807335771282	TSU-21	AIS B
GPR34_PAMR1	48	0.006062839763231026	TSU-21	AIS B
GPR34_PAMR1	64	0.01737946736894393	TSU-21	AIS B
GPR34_PAMR1	8	-0.0032034884247844533	TSU-21	AIS B
GPR34_PAMR1	96	0.02679435747063492	TSU-21	AIS B
GREM2_PAMR1	12	0.003297256842260752	TSU-21	AIS B
GREM2_PAMR1	128	0.06893376170407452	TSU-21	AIS B
GREM2_PAMR1	16	0.006149744796441562	TSU-21	AIS B
GREM2_PAMR1	192	0.13441949327115058	TSU-21	AIS B
GREM2_PAMR1	24	0.010992764469890594	TSU-21	AIS B
GREM2_PAMR1	256	0.13893546566018544	TSU-21	AIS B
GREM2_PAMR1	32	0.017607762509613337	TSU-21	AIS B
GREM2_PAMR1	384	0.15684806110595492	TSU-21	AIS B
GREM2_PAMR1	48	0.02500606164561239	TSU-21	AIS B
GREM2_PAMR1	64	0.0419388135997129	TSU-21	AIS B
GREM2_PAMR1	8	0.0024976057609840687	TSU-21	AIS B
GREM2_PAMR1	96	0.06474047880946676	TSU-21	AIS B
GSR_PAMR1	12	0.0018403545160572993	TSU-21	AIS B
GSR_PAMR1	128	-0.02705719274078026	TSU-21	AIS B
GSR_PAMR1	16	0.0022246748989602464	TSU-21	AIS B
GSR_PAMR1	192	-0.0882597820020277	TSU-21	AIS B
GSR_PAMR1	24	0.0076199686125117275	TSU-21	AIS B
GSR_PAMR1	256	-0.10622525691654444	TSU-21	AIS B
GSR_PAMR1	32	0.015555041608294773	TSU-21	AIS B
GSR_PAMR1	384	-0.1417877677804106	TSU-21	AIS B
GSR_PAMR1	48	0.022130278756928384	TSU-21	AIS B
GSR_PAMR1	64	0.014389711511342737	TSU-21	AIS B
GSR_PAMR1	8	-1.795410771935064e-4	TSU-21	AIS B
GSR_PAMR1	96	-0.008765987207189192	TSU-21	AIS B
GZMA_PAMR1	12	0.004237819150192243	TSU-21	AIS B
GZMA_PAMR1	128	0.04345737492938231	TSU-21	AIS B
GZMA_PAMR1	16	0.0062260503994077	TSU-21	AIS B
GZMA_PAMR1	192	0.06796683198572993	TSU-21	AIS B
GZMA_PAMR1	24	0.016245172040978147	TSU-21	AIS B
GZMA_PAMR1	256	0.023564501383362087	TSU-21	AIS B
GZMA_PAMR1	32	0.026840131603757863	TSU-21	AIS B
GZMA_PAMR1	384	0.040825446492216755	TSU-21	AIS B
GZMA_PAMR1	48	0.04178174910636995	TSU-21	AIS B
GZMA_PAMR1	64	0.05143213269054291	TSU-21	AIS B
GZMA_PAMR1	8	6.177726980790691e-4	TSU-21	AIS B
GZMA_PAMR1	96	0.06600867290605339	TSU-21	AIS B
GZMB_PAMR1	12	0.025113909674101934	TSU-21	AIS B
GZMB_PAMR1	128	0.26521692313487427	TSU-21	AIS B
GZMB_PAMR1	16	0.03636192568537481	TSU-21	AIS B
GZMB_PAMR1	192	0.3170805237823904	TSU-21	AIS B
GZMB_PAMR1	24	0.06766204311503231	TSU-21	AIS B
GZMB_PAMR1	256	0.26435041388625824	TSU-21	AIS B
GZMB_PAMR1	32	0.09843426190922992	TSU-21	AIS B
GZMB_PAMR1	384	0.406087227550279	TSU-21	AIS B
GZMB_PAMR1	48	0.15021060918395746	TSU-21	AIS B
GZMB_PAMR1	64	0.18617725754847028	TSU-21	AIS B
GZMB_PAMR1	8	0.011852429615969108	TSU-21	AIS B
GZMB_PAMR1	96	0.22805234807691044	TSU-21	AIS B
HEPACAM2_PAMR1	12	0.005085031006576314	TSU-21	AIS B
HEPACAM2_PAMR1	128	0.09756203077443654	TSU-21	AIS B
HEPACAM2_PAMR1	16	0.009249778593418242	TSU-21	AIS B
HEPACAM2_PAMR1	192	0.15700381806632482	TSU-21	AIS B
HEPACAM2_PAMR1	24	0.016900184784365807	TSU-21	AIS B
HEPACAM2_PAMR1	256	0.1530619636933195	TSU-21	AIS B
HEPACAM2_PAMR1	32	0.026912754623677433	TSU-21	AIS B
HEPACAM2_PAMR1	384	0.18120173180567545	TSU-21	AIS B
HEPACAM2_PAMR1	48	0.04370668808356321	TSU-21	AIS B
HEPACAM2_PAMR1	64	0.05141642762497317	TSU-21	AIS B
HEPACAM2_PAMR1	8	0.002730224453002819	TSU-21	AIS B
HEPACAM2_PAMR1	96	0.08082252602120597	TSU-21	AIS B
HLA-A_PAMR1	12	0.006072639048466335	TSU-21	AIS B
HLA-A_PAMR1	128	0.027330887305707055	TSU-21	AIS B
HLA-A_PAMR1	16	0.01004763252535303	TSU-21	AIS B
HLA-A_PAMR1	192	0.01925393160584968	TSU-21	AIS B
HLA-A_PAMR1	24	0.03150940438756978	TSU-21	AIS B
HLA-A_PAMR1	256	-0.00671689477372447	TSU-21	AIS B
HLA-A_PAMR1	32	0.04774765210255703	TSU-21	AIS B
HLA-A_PAMR1	384	0.02720978204087824	TSU-21	AIS B
HLA-A_PAMR1	48	0.05844594606663703	TSU-21	AIS B
HLA-A_PAMR1	64	0.05501391250821637	TSU-21	AIS B
HLA-A_PAMR1	8	-0.0021954454228618045	TSU-21	AIS B
HLA-A_PAMR1	96	0.0441856485711509	TSU-21	AIS B
HLA-DPB1_PAMR1	12	-0.014886404935102638	TSU-21	AIS B
HLA-DPB1_PAMR1	128	-0.045223569599273046	TSU-21	AIS B
HLA-DPB1_PAMR1	16	-0.017380826917434564	TSU-21	AIS B
HLA-DPB1_PAMR1	192	-0.0640259014306355	TSU-21	AIS B
HLA-DPB1_PAMR1	24	-0.00741189765555028	TSU-21	AIS B
HLA-DPB1_PAMR1	256	-0.0853748859572693	TSU-21	AIS B
HLA-DPB1_PAMR1	32	0.001804107370667182	TSU-21	AIS B
HLA-DPB1_PAMR1	384	-0.0659838011229286	TSU-21	AIS B
HLA-DPB1_PAMR1	48	0.0020769515847757877	TSU-21	AIS B
HLA-DPB1_PAMR1	64	-0.005044264576568056	TSU-21	AIS B
HLA-DPB1_PAMR1	8	-0.015175592842334279	TSU-21	AIS B
HLA-DPB1_PAMR1	96	-0.026174483646682786	TSU-21	AIS B
HLA-DQB2_PAMR1	12	-0.015172479274452156	TSU-21	AIS B
HLA-DQB2_PAMR1	128	-0.017526018105512586	TSU-21	AIS B
HLA-DQB2_PAMR1	16	-0.020264073837853155	TSU-21	AIS B
HLA-DQB2_PAMR1	192	-0.029790971353451694	TSU-21	AIS B
HLA-DQB2_PAMR1	24	-0.019301738054016988	TSU-21	AIS B
HLA-DQB2_PAMR1	256	-0.03430547818881555	TSU-21	AIS B
HLA-DQB2_PAMR1	32	-0.011576062526117755	TSU-21	AIS B
HLA-DQB2_PAMR1	384	-0.007717399389622306	TSU-21	AIS B
HLA-DQB2_PAMR1	48	-0.008216029412592737	TSU-21	AIS B
HLA-DQB2_PAMR1	64	-0.006257077281409379	TSU-21	AIS B
HLA-DQB2_PAMR1	8	-0.012160651973769683	TSU-21	AIS B
HLA-DQB2_PAMR1	96	-0.014860461923558171	TSU-21	AIS B
HMGA1_PAMR1	12	0.06221791214276314	TSU-21	AIS B
HMGA1_PAMR1	128	0.3400394314651016	TSU-21	AIS B
HMGA1_PAMR1	16	0.0851013836870966	TSU-21	AIS B
HMGA1_PAMR1	192	0.38699374065324	TSU-21	AIS B
HMGA1_PAMR1	24	0.1272259504807868	TSU-21	AIS B
HMGA1_PAMR1	256	0.3742878971117753	TSU-21	AIS B
HMGA1_PAMR1	32	0.16054214372997797	TSU-21	AIS B
HMGA1_PAMR1	384	0.4377543205057055	TSU-21	AIS B
HMGA1_PAMR1	48	0.2137767463583009	TSU-21	AIS B
HMGA1_PAMR1	64	0.24620411490817187	TSU-21	AIS B
HMGA1_PAMR1	8	0.034771936213365	TSU-21	AIS B
HMGA1_PAMR1	96	0.30527556443194703	TSU-21	AIS B
HNF4A_PAMR1	12	0.016740528921937635	TSU-21	AIS B
HNF4A_PAMR1	128	0.2345467571596862	TSU-21	AIS B
HNF4A_PAMR1	16	0.02718302040706784	TSU-21	AIS B
HNF4A_PAMR1	192	0.2999906962783863	TSU-21	AIS B
HNF4A_PAMR1	24	0.04896927222176095	TSU-21	AIS B
HNF4A_PAMR1	256	0.2676187507883582	TSU-21	AIS B
HNF4A_PAMR1	32	0.07232207762557624	TSU-21	AIS B
HNF4A_PAMR1	384	0.4187051309108325	TSU-21	AIS B
HNF4A_PAMR1	48	0.1248447170102975	TSU-21	AIS B
HNF4A_PAMR1	64	0.15130054788020336	TSU-21	AIS B
HNF4A_PAMR1	8	0.008220703727523279	TSU-21	AIS B
HNF4A_PAMR1	96	0.20721159774560716	TSU-21	AIS B
HOPX_PAMR1	12	0.010827220848802008	TSU-21	AIS B
HOPX_PAMR1	128	-0.038919190881881845	TSU-21	AIS B
HOPX_PAMR1	16	0.016619884343801437	TSU-21	AIS B
HOPX_PAMR1	192	-0.11137167033066668	TSU-21	AIS B
HOPX_PAMR1	24	0.027633981726580707	TSU-21	AIS B
HOPX_PAMR1	256	-0.15928087877843164	TSU-21	AIS B
HOPX_PAMR1	32	0.036783429416735514	TSU-21	AIS B
HOPX_PAMR1	384	-0.2165711933494075	TSU-21	AIS B
HOPX_PAMR1	48	0.03993393675864021	TSU-21	AIS B
HOPX_PAMR1	64	0.0265853130271249	TSU-21	AIS B
HOPX_PAMR1	8	0.0035629486138242464	TSU-21	AIS B
HOPX_PAMR1	96	-0.0021104513906469655	TSU-21	AIS B
HSD17B11_PAMR1	12	0.0033615124827081214	TSU-21	AIS B
HSD17B11_PAMR1	128	-0.008159448440952476	TSU-21	AIS B
HSD17B11_PAMR1	16	0.004682854076039924	TSU-21	AIS B
HSD17B11_PAMR1	192	-0.07671640994451226	TSU-21	AIS B
HSD17B11_PAMR1	24	0.01288076203865715	TSU-21	AIS B
HSD17B11_PAMR1	256	-0.1015111365559244	TSU-21	AIS B
HSD17B11_PAMR1	32	0.017311417424838247	TSU-21	AIS B
HSD17B11_PAMR1	384	-0.16245596122426761	TSU-21	AIS B
HSD17B11_PAMR1	48	0.029206119407414726	TSU-21	AIS B
HSD17B11_PAMR1	64	0.02684015444814383	TSU-21	AIS B
HSD17B11_PAMR1	8	0.0014268641955897496	TSU-21	AIS B
HSD17B11_PAMR1	96	0.0192405564253803	TSU-21	AIS B
HYOU1_PAMR1	12	0.014758416320271453	TSU-21	AIS B
HYOU1_PAMR1	128	0.05048875381081544	TSU-21	AIS B
HYOU1_PAMR1	16	0.021907808122299477	TSU-21	AIS B
HYOU1_PAMR1	192	0.016830601787682885	TSU-21	AIS B
HYOU1_PAMR1	24	0.041649121383551146	TSU-21	AIS B
HYOU1_PAMR1	256	-0.01387519435677664	TSU-21	AIS B
HYOU1_PAMR1	32	0.06121777023480512	TSU-21	AIS B
HYOU1_PAMR1	384	-0.014694633357777263	TSU-21	AIS B
HYOU1_PAMR1	48	0.08128865385577458	TSU-21	AIS B
HYOU1_PAMR1	64	0.0820253222563263	TSU-21	AIS B
HYOU1_PAMR1	8	0.006346929432726726	TSU-21	AIS B
HYOU1_PAMR1	96	0.07365963305547414	TSU-21	AIS B
ICAM1_PAMR1	12	0.006069032968760255	TSU-21	AIS B
ICAM1_PAMR1	128	-0.011872132762508494	TSU-21	AIS B
ICAM1_PAMR1	16	0.01032790841359388	TSU-21	AIS B
ICAM1_PAMR1	192	-0.06896346895043376	TSU-21	AIS B
ICAM1_PAMR1	24	0.022146942492916762	TSU-21	AIS B
ICAM1_PAMR1	256	-0.11071898673298969	TSU-21	AIS B
ICAM1_PAMR1	32	0.03653827626114392	TSU-21	AIS B
ICAM1_PAMR1	384	-0.1280838444971179	TSU-21	AIS B
ICAM1_PAMR1	48	0.04620381689693845	TSU-21	AIS B
ICAM1_PAMR1	64	0.041468455002056384	TSU-21	AIS B
ICAM1_PAMR1	8	0.0011376754157707187	TSU-21	AIS B
ICAM1_PAMR1	96	0.02196520952057817	TSU-21	AIS B
ICOS_PAMR1	12	0.011355378371835236	TSU-21	AIS B
ICOS_PAMR1	128	0.21333531969705047	TSU-21	AIS B
ICOS_PAMR1	16	0.01628811718109459	TSU-21	AIS B
ICOS_PAMR1	192	0.26525241887617146	TSU-21	AIS B
ICOS_PAMR1	24	0.0350823176320364	TSU-21	AIS B
ICOS_PAMR1	256	0.2520444845651452	TSU-21	AIS B
ICOS_PAMR1	32	0.05509488212444076	TSU-21	AIS B
ICOS_PAMR1	384	0.3268532360150035	TSU-21	AIS B
ICOS_PAMR1	48	0.09983660767849446	TSU-21	AIS B
ICOS_PAMR1	64	0.13211194020339925	TSU-21	AIS B
ICOS_PAMR1	8	0.005625748802925534	TSU-21	AIS B
ICOS_PAMR1	96	0.17745921174294055	TSU-21	AIS B
IDO1_PAMR1	12	0.010396126578527062	TSU-21	AIS B
IDO1_PAMR1	128	0.12895579825646825	TSU-21	AIS B
IDO1_PAMR1	16	0.017344839449224835	TSU-21	AIS B
IDO1_PAMR1	192	0.15169772655795544	TSU-21	AIS B
IDO1_PAMR1	24	0.03504249777572155	TSU-21	AIS B
IDO1_PAMR1	256	0.09281826788168175	TSU-21	AIS B
IDO1_PAMR1	32	0.05244317090752432	TSU-21	AIS B
IDO1_PAMR1	384	0.16039412263857883	TSU-21	AIS B
IDO1_PAMR1	48	0.08189175115846554	TSU-21	AIS B
IDO1_PAMR1	64	0.10349813688881747	TSU-21	AIS B
IDO1_PAMR1	8	0.004187673486859942	TSU-21	AIS B
IDO1_PAMR1	96	0.12512064108702164	TSU-21	AIS B
IGFBP3_PAMR1	12	0.008044166037139524	TSU-21	AIS B
IGFBP3_PAMR1	128	0.07609234144443715	TSU-21	AIS B
IGFBP3_PAMR1	16	0.011119544474510914	TSU-21	AIS B
IGFBP3_PAMR1	192	0.09243109924763201	TSU-21	AIS B
IGFBP3_PAMR1	24	0.02233585547662944	TSU-21	AIS B
IGFBP3_PAMR1	256	0.05177405964515932	TSU-21	AIS B
IGFBP3_PAMR1	32	0.03415643540554969	TSU-21	AIS B
IGFBP3_PAMR1	384	0.06632973807716619	TSU-21	AIS B
IGFBP3_PAMR1	48	0.05228064160993858	TSU-21	AIS B
IGFBP3_PAMR1	64	0.05951519820671044	TSU-21	AIS B
IGFBP3_PAMR1	8	0.004287274903070154	TSU-21	AIS B
IGFBP3_PAMR1	96	0.0699918928943153	TSU-21	AIS B
IL1B_PAMR1	12	0.030170636819216338	TSU-21	AIS B
IL1B_PAMR1	128	0.29212823155186884	TSU-21	AIS B
IL1B_PAMR1	16	0.04573852875989689	TSU-21	AIS B
IL1B_PAMR1	192	0.3588144915901406	TSU-21	AIS B
IL1B_PAMR1	24	0.07971624438139045	TSU-21	AIS B
IL1B_PAMR1	256	0.3404099579213924	TSU-21	AIS B
IL1B_PAMR1	32	0.11476562073551475	TSU-21	AIS B
IL1B_PAMR1	384	0.4444782431220684	TSU-21	AIS B
IL1B_PAMR1	48	0.16656630468013578	TSU-21	AIS B
IL1B_PAMR1	64	0.19952394732772663	TSU-21	AIS B
IL1B_PAMR1	8	0.014971409970182386	TSU-21	AIS B
IL1B_PAMR1	96	0.2542169509921084	TSU-21	AIS B
IL2RA_PAMR1	12	0.008716258024777298	TSU-21	AIS B
IL2RA_PAMR1	128	0.20056487488097602	TSU-21	AIS B
IL2RA_PAMR1	16	0.014207617707842773	TSU-21	AIS B
IL2RA_PAMR1	192	0.25219403482895086	TSU-21	AIS B
IL2RA_PAMR1	24	0.03050544326522016	TSU-21	AIS B
IL2RA_PAMR1	256	0.2489085834556172	TSU-21	AIS B
IL2RA_PAMR1	32	0.051317877622019115	TSU-21	AIS B
IL2RA_PAMR1	384	0.2846244148342169	TSU-21	AIS B
IL2RA_PAMR1	48	0.08891203116338767	TSU-21	AIS B
IL2RA_PAMR1	64	0.12005313626944478	TSU-21	AIS B
IL2RA_PAMR1	8	0.0034209188577367503	TSU-21	AIS B
IL2RA_PAMR1	96	0.17052105037040674	TSU-21	AIS B
IL2RG_PAMR1	12	2.5265331611686135e-4	TSU-21	AIS B
IL2RG_PAMR1	128	0.05688386795534857	TSU-21	AIS B
IL2RG_PAMR1	16	0.0026654170781760817	TSU-21	AIS B
IL2RG_PAMR1	192	0.05812307631164083	TSU-21	AIS B
IL2RG_PAMR1	24	0.009792294552645584	TSU-21	AIS B
IL2RG_PAMR1	256	0.035857261472523654	TSU-21	AIS B
IL2RG_PAMR1	32	0.021481827411365357	TSU-21	AIS B
IL2RG_PAMR1	384	0.10947307539555948	TSU-21	AIS B
IL2RG_PAMR1	48	0.0337818386558373	TSU-21	AIS B
IL2RG_PAMR1	64	0.045162149951386114	TSU-21	AIS B
IL2RG_PAMR1	8	-0.0018030493229363271	TSU-21	AIS B
IL2RG_PAMR1	96	0.05496045269088399	TSU-21	AIS B
IL6_PAMR1	12	0.02461107778583049	TSU-21	AIS B
IL6_PAMR1	128	0.2607227159216983	TSU-21	AIS B
IL6_PAMR1	16	0.038821805793035395	TSU-21	AIS B
IL6_PAMR1	192	0.3205944891764972	TSU-21	AIS B
IL6_PAMR1	24	0.06883842882623276	TSU-21	AIS B
IL6_PAMR1	256	0.32155912941908005	TSU-21	AIS B
IL6_PAMR1	32	0.10120773548655948	TSU-21	AIS B
IL6_PAMR1	384	0.40684951277956294	TSU-21	AIS B
IL6_PAMR1	48	0.153717053200572	TSU-21	AIS B
IL6_PAMR1	64	0.187283225644832	TSU-21	AIS B
IL6_PAMR1	8	0.013452871454906782	TSU-21	AIS B
IL6_PAMR1	96	0.23352940404564404	TSU-21	AIS B
ISG20_PAMR1	12	0.008533413320172392	TSU-21	AIS B
ISG20_PAMR1	128	0.06730775634653935	TSU-21	AIS B
ISG20_PAMR1	16	0.010965101015870471	TSU-21	AIS B
ISG20_PAMR1	192	0.01659987592323717	TSU-21	AIS B
ISG20_PAMR1	24	0.025072290832419835	TSU-21	AIS B
ISG20_PAMR1	256	4.642839577444647e-4	TSU-21	AIS B
ISG20_PAMR1	32	0.03979565470013692	TSU-21	AIS B
ISG20_PAMR1	384	-0.020302331695370216	TSU-21	AIS B
ISG20_PAMR1	48	0.05962221711973728	TSU-21	AIS B
ISG20_PAMR1	64	0.07016941884798421	TSU-21	AIS B
ISG20_PAMR1	8	0.0029855638879831654	TSU-21	AIS B
ISG20_PAMR1	96	0.08382110596076549	TSU-21	AIS B
ITGAE_PAMR1	12	-0.003645563025833662	TSU-21	AIS B
ITGAE_PAMR1	128	0.0035025754499861442	TSU-21	AIS B
ITGAE_PAMR1	16	-0.005687420673044232	TSU-21	AIS B
ITGAE_PAMR1	192	-0.018700997228776974	TSU-21	AIS B
ITGAE_PAMR1	24	-0.008323947717263138	TSU-21	AIS B
ITGAE_PAMR1	256	0.0010223107878788223	TSU-21	AIS B
ITGAE_PAMR1	32	-0.009412537191474137	TSU-21	AIS B
ITGAE_PAMR1	384	0.010255603538102084	TSU-21	AIS B
ITGAE_PAMR1	48	-0.007395119691360873	TSU-21	AIS B
ITGAE_PAMR1	64	-0.011633708020889156	TSU-21	AIS B
ITGAE_PAMR1	8	-0.0020721249086694867	TSU-21	AIS B
ITGAE_PAMR1	96	-0.010447772385581568	TSU-21	AIS B
ITGAM_PAMR1	12	-0.022076106400700287	TSU-21	AIS B
ITGAM_PAMR1	128	-0.07791051637834297	TSU-21	AIS B
ITGAM_PAMR1	16	-0.030554643416397596	TSU-21	AIS B
ITGAM_PAMR1	192	-0.08318981013180976	TSU-21	AIS B
ITGAM_PAMR1	24	-0.03593151301639831	TSU-21	AIS B
ITGAM_PAMR1	256	-0.08493498925367414	TSU-21	AIS B
ITGAM_PAMR1	32	-0.0409737101508158	TSU-21	AIS B
ITGAM_PAMR1	384	-0.0663203531818713	TSU-21	AIS B
ITGAM_PAMR1	48	-0.0446282179984338	TSU-21	AIS B
ITGAM_PAMR1	64	-0.053378709294879076	TSU-21	AIS B
ITGAM_PAMR1	8	-0.014687277675870638	TSU-21	AIS B
ITGAM_PAMR1	96	-0.058663626584351126	TSU-21	AIS B
ITGAX_PAMR1	12	-0.023103048207718274	TSU-21	AIS B
ITGAX_PAMR1	128	-0.039312023581117204	TSU-21	AIS B
ITGAX_PAMR1	16	-0.02941660612844901	TSU-21	AIS B
ITGAX_PAMR1	192	-0.04271591071451425	TSU-21	AIS B
ITGAX_PAMR1	24	-0.02833999662514451	TSU-21	AIS B
ITGAX_PAMR1	256	-0.04434846811852815	TSU-21	AIS B
ITGAX_PAMR1	32	-0.0255413776989516	TSU-21	AIS B
ITGAX_PAMR1	384	-0.006162075823184655	TSU-21	AIS B
ITGAX_PAMR1	48	-0.019966076590734363	TSU-21	AIS B
ITGAX_PAMR1	64	-0.022988953058182784	TSU-21	AIS B
ITGAX_PAMR1	8	-0.017108720438974153	TSU-21	AIS B
ITGAX_PAMR1	96	-0.02538115751444685	TSU-21	AIS B
ITGBL1_PAMR1	12	0.05272916593193683	TSU-21	AIS B
ITGBL1_PAMR1	128	0.097901286473218	TSU-21	AIS B
ITGBL1_PAMR1	16	0.06290615311485029	TSU-21	AIS B
ITGBL1_PAMR1	192	0.05753932692012619	TSU-21	AIS B
ITGBL1_PAMR1	24	0.08866906862667466	TSU-21	AIS B
ITGBL1_PAMR1	256	0.012281176587332424	TSU-21	AIS B
ITGBL1_PAMR1	32	0.10756276551326749	TSU-21	AIS B
ITGBL1_PAMR1	384	0.006853409114176159	TSU-21	AIS B
ITGBL1_PAMR1	48	0.12775444371965747	TSU-21	AIS B
ITGBL1_PAMR1	64	0.1347327317256912	TSU-21	AIS B
ITGBL1_PAMR1	8	0.03987014651956257	TSU-21	AIS B
ITGBL1_PAMR1	96	0.11971868771391793	TSU-21	AIS B
JUND_PAMR1	12	0.017057180668358433	TSU-21	AIS B
JUND_PAMR1	128	-0.05957348644051416	TSU-21	AIS B
JUND_PAMR1	16	0.02188870382465807	TSU-21	AIS B
JUND_PAMR1	192	-0.1399732166392358	TSU-21	AIS B
JUND_PAMR1	24	0.036442484762035855	TSU-21	AIS B
JUND_PAMR1	256	-0.18192066356608874	TSU-21	AIS B
JUND_PAMR1	32	0.05115826747712202	TSU-21	AIS B
JUND_PAMR1	384	-0.24132558564078196	TSU-21	AIS B
JUND_PAMR1	48	0.05535275349991677	TSU-21	AIS B
JUND_PAMR1	64	0.037805671676768675	TSU-21	AIS B
JUND_PAMR1	8	0.009655939863775678	TSU-21	AIS B
JUND_PAMR1	96	0.0016212139479937666	TSU-21	AIS B
KCNK3_PAMR1	12	0.0071172300228475385	TSU-21	AIS B
KCNK3_PAMR1	128	-0.021086938291496334	TSU-21	AIS B
KCNK3_PAMR1	16	0.006560331395172848	TSU-21	AIS B
KCNK3_PAMR1	192	-0.06169985517555355	TSU-21	AIS B
KCNK3_PAMR1	24	0.01559436156586869	TSU-21	AIS B
KCNK3_PAMR1	256	-0.08458231362374001	TSU-21	AIS B
KCNK3_PAMR1	32	0.020294325777303196	TSU-21	AIS B
KCNK3_PAMR1	384	-0.1822421479859387	TSU-21	AIS B
KCNK3_PAMR1	48	0.024595909076463772	TSU-21	AIS B
KCNK3_PAMR1	64	0.01653498983395903	TSU-21	AIS B
KCNK3_PAMR1	8	0.0032793824195737294	TSU-21	AIS B
KCNK3_PAMR1	96	0.014527952398871218	TSU-21	AIS B
KDR_PAMR1	12	0.01081225010505006	TSU-21	AIS B
KDR_PAMR1	128	0.06211347579947907	TSU-21	AIS B
KDR_PAMR1	16	0.01654654464206153	TSU-21	AIS B
KDR_PAMR1	192	0.01923017356090586	TSU-21	AIS B
KDR_PAMR1	24	0.033050727199692764	TSU-21	AIS B
KDR_PAMR1	256	-0.007947429515437723	TSU-21	AIS B
KDR_PAMR1	32	0.04375997056692238	TSU-21	AIS B
KDR_PAMR1	384	-0.021833468875192826	TSU-21	AIS B
KDR_PAMR1	48	0.06633582278436743	TSU-21	AIS B
KDR_PAMR1	64	0.0793908493356944	TSU-21	AIS B
KDR_PAMR1	8	0.005119435787027154	TSU-21	AIS B
KDR_PAMR1	96	0.07449066063111932	TSU-21	AIS B
KIT_PAMR1	12	0.008010063304926934	TSU-21	AIS B
KIT_PAMR1	128	0.016945457635878028	TSU-21	AIS B
KIT_PAMR1	16	0.011429410794873392	TSU-21	AIS B
KIT_PAMR1	192	-4.8751067748137577e-4	TSU-21	AIS B
KIT_PAMR1	24	0.020736215316041324	TSU-21	AIS B
KIT_PAMR1	256	-0.01873653585088687	TSU-21	AIS B
KIT_PAMR1	32	0.02996930142754256	TSU-21	AIS B
KIT_PAMR1	384	-0.07447341937374102	TSU-21	AIS B
KIT_PAMR1	48	0.04136348265961501	TSU-21	AIS B
KIT_PAMR1	64	0.04708700969403456	TSU-21	AIS B
KIT_PAMR1	8	0.003913725896417817	TSU-21	AIS B
KIT_PAMR1	96	0.04477859621806986	TSU-21	AIS B
KLF5_PAMR1	12	0.003162223934635626	TSU-21	AIS B
KLF5_PAMR1	128	-0.01331541090496705	TSU-21	AIS B
KLF5_PAMR1	16	0.0030912922477576207	TSU-21	AIS B
KLF5_PAMR1	192	-0.09232599568011726	TSU-21	AIS B
KLF5_PAMR1	24	0.008270153237533542	TSU-21	AIS B
KLF5_PAMR1	256	-0.10417801588607187	TSU-21	AIS B
KLF5_PAMR1	32	0.015437183841411455	TSU-21	AIS B
KLF5_PAMR1	384	-0.17343317733806268	TSU-21	AIS B
KLF5_PAMR1	48	0.019406613834176856	TSU-21	AIS B
KLF5_PAMR1	64	0.016781801740063877	TSU-21	AIS B
KLF5_PAMR1	8	1.2416664816828065e-4	TSU-21	AIS B
KLF5_PAMR1	96	0.002363011248533501	TSU-21	AIS B
KLK11_PAMR1	12	6.635790490530793e-4	TSU-21	AIS B
KLK11_PAMR1	128	0.00972945953421181	TSU-21	AIS B
KLK11_PAMR1	16	5.040899044184102e-4	TSU-21	AIS B
KLK11_PAMR1	192	0.011899641435557436	TSU-21	AIS B
KLK11_PAMR1	24	0.0027526077686363063	TSU-21	AIS B
KLK11_PAMR1	256	0.03146130376556956	TSU-21	AIS B
KLK11_PAMR1	32	0.004105315816452446	TSU-21	AIS B
KLK11_PAMR1	384	8.745988055100518e-5	TSU-21	AIS B
KLK11_PAMR1	48	0.005735213208910223	TSU-21	AIS B
KLK11_PAMR1	64	0.005386905407590505	TSU-21	AIS B
KLK11_PAMR1	8	5.054140109194303e-4	TSU-21	AIS B
KLK11_PAMR1	96	0.012473338613633396	TSU-21	AIS B
KRT14_PAMR1	12	0.003906348343568907	TSU-21	AIS B
KRT14_PAMR1	128	0.036030434904037546	TSU-21	AIS B
KRT14_PAMR1	16	0.0069122525928530364	TSU-21	AIS B
KRT14_PAMR1	192	0.039672098195166115	TSU-21	AIS B
KRT14_PAMR1	24	0.01304027614308885	TSU-21	AIS B
KRT14_PAMR1	256	0.02726345670024536	TSU-21	AIS B
KRT14_PAMR1	32	0.016636768977789033	TSU-21	AIS B
KRT14_PAMR1	384	0.02544402439515504	TSU-21	AIS B
KRT14_PAMR1	48	0.027795869307801487	TSU-21	AIS B
KRT14_PAMR1	64	0.029210506309210914	TSU-21	AIS B
KRT14_PAMR1	8	0.002203962578939402	TSU-21	AIS B
KRT14_PAMR1	96	0.037749092568534315	TSU-21	AIS B
KRT5_PAMR1	12	0.006258412103796289	TSU-21	AIS B
KRT5_PAMR1	128	0.053789345171507984	TSU-21	AIS B
KRT5_PAMR1	16	0.00875158351973878	TSU-21	AIS B
KRT5_PAMR1	192	0.06799970621995337	TSU-21	AIS B
KRT5_PAMR1	24	0.012230686898698459	TSU-21	AIS B
KRT5_PAMR1	256	0.06741937067441689	TSU-21	AIS B
KRT5_PAMR1	32	0.019610227761097363	TSU-21	AIS B
KRT5_PAMR1	384	0.11340790651386568	TSU-21	AIS B
KRT5_PAMR1	48	0.02834904754979627	TSU-21	AIS B
KRT5_PAMR1	64	0.03114140103438427	TSU-21	AIS B
KRT5_PAMR1	8	0.0027472443009653857	TSU-21	AIS B
KRT5_PAMR1	96	0.04630619377039146	TSU-21	AIS B
KRT8_PAMR1	12	0.01284363703720942	TSU-21	AIS B
KRT8_PAMR1	128	-0.006935461217902493	TSU-21	AIS B
KRT8_PAMR1	16	0.019388680148074405	TSU-21	AIS B
KRT8_PAMR1	192	-0.0668255957019146	TSU-21	AIS B
KRT8_PAMR1	24	0.03134283394395157	TSU-21	AIS B
KRT8_PAMR1	256	-0.10857048722345482	TSU-21	AIS B
KRT8_PAMR1	32	0.04197468941941713	TSU-21	AIS B
KRT8_PAMR1	384	-0.16073314889110235	TSU-21	AIS B
KRT8_PAMR1	48	0.051218710220502346	TSU-21	AIS B
KRT8_PAMR1	64	0.04460340078682558	TSU-21	AIS B
KRT8_PAMR1	8	0.004485498699495159	TSU-21	AIS B
KRT8_PAMR1	96	0.02163169677454404	TSU-21	AIS B
KRT81_PAMR1	12	-0.004283668127080258	TSU-21	AIS B
KRT81_PAMR1	128	-0.09877067756316919	TSU-21	AIS B
KRT81_PAMR1	16	-0.007606629510293291	TSU-21	AIS B
KRT81_PAMR1	192	-0.11649740603890192	TSU-21	AIS B
KRT81_PAMR1	24	-0.01036627758630821	TSU-21	AIS B
KRT81_PAMR1	256	-0.15294604989192476	TSU-21	AIS B
KRT81_PAMR1	32	-0.009974450234466657	TSU-21	AIS B
KRT81_PAMR1	384	-0.16634220077951792	TSU-21	AIS B
KRT81_PAMR1	48	-0.01802583732998841	TSU-21	AIS B
KRT81_PAMR1	64	-0.03590228221326868	TSU-21	AIS B
KRT81_PAMR1	8	-0.001951754538424081	TSU-21	AIS B
KRT81_PAMR1	96	-0.05942535139483253	TSU-21	AIS B
KRT86_PAMR1	12	-0.00861635232610634	TSU-21	AIS B
KRT86_PAMR1	128	-0.10400435946651247	TSU-21	AIS B
KRT86_PAMR1	16	-0.015182922363635441	TSU-21	AIS B
KRT86_PAMR1	192	-0.13187454010570523	TSU-21	AIS B
KRT86_PAMR1	24	-0.01704622400619546	TSU-21	AIS B
KRT86_PAMR1	256	-0.15463644343879404	TSU-21	AIS B
KRT86_PAMR1	32	-0.021179792766826574	TSU-21	AIS B
KRT86_PAMR1	384	-0.16485122836842903	TSU-21	AIS B
KRT86_PAMR1	48	-0.03526593736649381	TSU-21	AIS B
KRT86_PAMR1	64	-0.047821634284847724	TSU-21	AIS B
KRT86_PAMR1	8	-0.004417595342754557	TSU-21	AIS B
KRT86_PAMR1	96	-0.06572810011054593	TSU-21	AIS B
LAG3_PAMR1	12	0.05928913868326941	TSU-21	AIS B
LAG3_PAMR1	128	0.34119960184938247	TSU-21	AIS B
LAG3_PAMR1	16	0.0840861988523822	TSU-21	AIS B
LAG3_PAMR1	192	0.3942692977880235	TSU-21	AIS B
LAG3_PAMR1	24	0.12800766807230712	TSU-21	AIS B
LAG3_PAMR1	256	0.381243584246266	TSU-21	AIS B
LAG3_PAMR1	32	0.1649993846648165	TSU-21	AIS B
LAG3_PAMR1	384	0.43769058928994425	TSU-21	AIS B
LAG3_PAMR1	48	0.22086477990108738	TSU-21	AIS B
LAG3_PAMR1	64	0.2597336475191172	TSU-21	AIS B
LAG3_PAMR1	8	0.032658818611785274	TSU-21	AIS B
LAG3_PAMR1	96	0.309510288530416	TSU-21	AIS B
LAMC3_PAMR1	12	0.02336661633536647	TSU-21	AIS B
LAMC3_PAMR1	128	0.14250722674902067	TSU-21	AIS B
LAMC3_PAMR1	16	0.0326936738573284	TSU-21	AIS B
LAMC3_PAMR1	192	0.11743531418584921	TSU-21	AIS B
LAMC3_PAMR1	24	0.05781385011565681	TSU-21	AIS B
LAMC3_PAMR1	256	0.11903354652960763	TSU-21	AIS B
LAMC3_PAMR1	32	0.07985276543450699	TSU-21	AIS B
LAMC3_PAMR1	384	0.10909912946239808	TSU-21	AIS B
LAMC3_PAMR1	48	0.114897679743188	TSU-21	AIS B
LAMC3_PAMR1	64	0.1374562360788496	TSU-21	AIS B
LAMC3_PAMR1	8	0.013013272878399196	TSU-21	AIS B
LAMC3_PAMR1	96	0.1438205584802002	TSU-21	AIS B
LAMP3_PAMR1	12	0.007614540558672377	TSU-21	AIS B
LAMP3_PAMR1	128	0.10702947359348676	TSU-21	AIS B
LAMP3_PAMR1	16	0.014250509315831987	TSU-21	AIS B
LAMP3_PAMR1	192	0.09737958990834798	TSU-21	AIS B
LAMP3_PAMR1	24	0.029724120761161224	TSU-21	AIS B
LAMP3_PAMR1	256	0.055281668486762255	TSU-21	AIS B
LAMP3_PAMR1	32	0.043266179724777004	TSU-21	AIS B
LAMP3_PAMR1	384	0.07239304193163537	TSU-21	AIS B
LAMP3_PAMR1	48	0.06385396185305235	TSU-21	AIS B
LAMP3_PAMR1	64	0.08200385751249105	TSU-21	AIS B
LAMP3_PAMR1	8	0.0034426615314903384	TSU-21	AIS B
LAMP3_PAMR1	96	0.09538003378397786	TSU-21	AIS B
LAT_PAMR1	12	0.003851839505836995	TSU-21	AIS B
LAT_PAMR1	128	0.030557062779806715	TSU-21	AIS B
LAT_PAMR1	16	0.005323372672676277	TSU-21	AIS B
LAT_PAMR1	192	0.045208786423374406	TSU-21	AIS B
LAT_PAMR1	24	0.01196375741735038	TSU-21	AIS B
LAT_PAMR1	256	0.02285416951471555	TSU-21	AIS B
LAT_PAMR1	32	0.022044159327002148	TSU-21	AIS B
LAT_PAMR1	384	0.03304236739389374	TSU-21	AIS B
LAT_PAMR1	48	0.03459561314386044	TSU-21	AIS B
LAT_PAMR1	64	0.03937263198990581	TSU-21	AIS B
LAT_PAMR1	8	4.443110300424154e-4	TSU-21	AIS B
LAT_PAMR1	96	0.03782905031719444	TSU-21	AIS B
LCK_PAMR1	12	0.0028428010909929023	TSU-21	AIS B
LCK_PAMR1	128	0.08534730941349185	TSU-21	AIS B
LCK_PAMR1	16	0.004182800332747724	TSU-21	AIS B
LCK_PAMR1	192	0.11267256772536638	TSU-21	AIS B
LCK_PAMR1	24	0.01516732386702695	TSU-21	AIS B
LCK_PAMR1	256	0.10950081348237124	TSU-21	AIS B
LCK_PAMR1	32	0.027085960871546813	TSU-21	AIS B
LCK_PAMR1	384	0.154487974281591	TSU-21	AIS B
LCK_PAMR1	48	0.04774283190853406	TSU-21	AIS B
LCK_PAMR1	64	0.0630167792845753	TSU-21	AIS B
LCK_PAMR1	8	7.331729894343247e-4	TSU-21	AIS B
LCK_PAMR1	96	0.08766226966826372	TSU-21	AIS B
LGALS2_PAMR1	12	-4.74741399634638e-4	TSU-21	AIS B
LGALS2_PAMR1	128	-0.007312381859115362	TSU-21	AIS B
LGALS2_PAMR1	16	-0.001820356230578288	TSU-21	AIS B
LGALS2_PAMR1	192	0.017296985342280406	TSU-21	AIS B
LGALS2_PAMR1	24	0.001747582468286706	TSU-21	AIS B
LGALS2_PAMR1	256	-0.00784611273437294	TSU-21	AIS B
LGALS2_PAMR1	32	0.002025089395378651	TSU-21	AIS B
LGALS2_PAMR1	384	0.021835971871840436	TSU-21	AIS B
LGALS2_PAMR1	48	0.0027111689638426657	TSU-21	AIS B
LGALS2_PAMR1	64	0.001603900607853633	TSU-21	AIS B
LGALS2_PAMR1	8	-3.762442358377584e-4	TSU-21	AIS B
LGALS2_PAMR1	96	0.012717694954162324	TSU-21	AIS B
LGALS3BP_PAMR1	12	0.004832250907934403	TSU-21	AIS B
LGALS3BP_PAMR1	128	-0.057682545371162755	TSU-21	AIS B
LGALS3BP_PAMR1	16	0.0069682653158946025	TSU-21	AIS B
LGALS3BP_PAMR1	192	-0.1242044465974122	TSU-21	AIS B
LGALS3BP_PAMR1	24	0.015775256913340717	TSU-21	AIS B
LGALS3BP_PAMR1	256	-0.16474927655326688	TSU-21	AIS B
LGALS3BP_PAMR1	32	0.02376027363135179	TSU-21	AIS B
LGALS3BP_PAMR1	384	-0.21672857734004553	TSU-21	AIS B
LGALS3BP_PAMR1	48	0.026920587439513425	TSU-21	AIS B
LGALS3BP_PAMR1	64	0.010273118869134824	TSU-21	AIS B
LGALS3BP_PAMR1	8	6.873740265344946e-4	TSU-21	AIS B
LGALS3BP_PAMR1	96	-0.018079909640438596	TSU-21	AIS B
LGI4_PAMR1	12	4.735495441519073e-4	TSU-21	AIS B
LGI4_PAMR1	128	0.007087559746838947	TSU-21	AIS B
LGI4_PAMR1	16	0.0014846169629538903	TSU-21	AIS B
LGI4_PAMR1	192	0.015290982639697803	TSU-21	AIS B
LGI4_PAMR1	24	0.005224672537628538	TSU-21	AIS B
LGI4_PAMR1	256	0.013822353532200893	TSU-21	AIS B
LGI4_PAMR1	32	0.00451595963014514	TSU-21	AIS B
LGI4_PAMR1	384	-0.022284470734459216	TSU-21	AIS B
LGI4_PAMR1	48	0.009417274966503806	TSU-21	AIS B
LGI4_PAMR1	64	0.010066679405168682	TSU-21	AIS B
LGI4_PAMR1	8	0.0014338401841580153	TSU-21	AIS B
LGI4_PAMR1	96	0.0045438494697325315	TSU-21	AIS B
LGR5_PAMR1	12	0.02411179911732005	TSU-21	AIS B
LGR5_PAMR1	128	0.2073659189763423	TSU-21	AIS B
LGR5_PAMR1	16	0.032908424564855	TSU-21	AIS B
LGR5_PAMR1	192	0.26633771120958366	TSU-21	AIS B
LGR5_PAMR1	24	0.05373242447424008	TSU-21	AIS B
LGR5_PAMR1	256	0.24338609106161138	TSU-21	AIS B
LGR5_PAMR1	32	0.07418712485571587	TSU-21	AIS B
LGR5_PAMR1	384	0.3371292984020395	TSU-21	AIS B
LGR5_PAMR1	48	0.1087398774455045	TSU-21	AIS B
LGR5_PAMR1	64	0.14089366514661292	TSU-21	AIS B
LGR5_PAMR1	8	0.017275768899981274	TSU-21	AIS B
LGR5_PAMR1	96	0.18622677762374817	TSU-21	AIS B
LGR6_PAMR1	12	0.002441491889682779	TSU-21	AIS B
LGR6_PAMR1	128	0.040539175869907455	TSU-21	AIS B
LGR6_PAMR1	16	0.0039880091627930514	TSU-21	AIS B
LGR6_PAMR1	192	0.04639865664490043	TSU-21	AIS B
LGR6_PAMR1	24	0.008928337134790597	TSU-21	AIS B
LGR6_PAMR1	256	0.03738334005705688	TSU-21	AIS B
LGR6_PAMR1	32	0.015085162208729465	TSU-21	AIS B
LGR6_PAMR1	384	-0.007532230853787295	TSU-21	AIS B
LGR6_PAMR1	48	0.025697205785737528	TSU-21	AIS B
LGR6_PAMR1	64	0.029970856266849213	TSU-21	AIS B
LGR6_PAMR1	8	0.0014584713546403395	TSU-21	AIS B
LGR6_PAMR1	96	0.039581590969057466	TSU-21	AIS B
LILRA1_PAMR1	12	0.004413906807004458	TSU-21	AIS B
LILRA1_PAMR1	128	0.062210670968986394	TSU-21	AIS B
LILRA1_PAMR1	16	0.006985673947277192	TSU-21	AIS B
LILRA1_PAMR1	192	0.08812919111108208	TSU-21	AIS B
LILRA1_PAMR1	24	0.013905184792575695	TSU-21	AIS B
LILRA1_PAMR1	256	0.067140669743504	TSU-21	AIS B
LILRA1_PAMR1	32	0.020675916855038078	TSU-21	AIS B
LILRA1_PAMR1	384	0.07831856712266913	TSU-21	AIS B
LILRA1_PAMR1	48	0.036827412591161596	TSU-21	AIS B
LILRA1_PAMR1	64	0.04665974105304746	TSU-21	AIS B
LILRA1_PAMR1	8	0.0024770635196834857	TSU-21	AIS B
LILRA1_PAMR1	96	0.06864318014112965	TSU-21	AIS B
LILRA5_PAMR1	12	1.4614995007506212e-4	TSU-21	AIS B
LILRA5_PAMR1	128	0.04562072964682379	TSU-21	AIS B
LILRA5_PAMR1	16	-2.8355367602667683e-4	TSU-21	AIS B
LILRA5_PAMR1	192	0.08300836215780076	TSU-21	AIS B
LILRA5_PAMR1	24	0.004468587228823317	TSU-21	AIS B
LILRA5_PAMR1	256	0.05691531509477905	TSU-21	AIS B
LILRA5_PAMR1	32	0.00921488047484345	TSU-21	AIS B
LILRA5_PAMR1	384	0.10053129836493141	TSU-21	AIS B
LILRA5_PAMR1	48	0.014776358577572668	TSU-21	AIS B
LILRA5_PAMR1	64	0.021867094181280248	TSU-21	AIS B
LILRA5_PAMR1	8	-2.589424277207064e-4	TSU-21	AIS B
LILRA5_PAMR1	96	0.04043685830892036	TSU-21	AIS B
LILRB2_PAMR1	12	-0.0058159203736993575	TSU-21	AIS B
LILRB2_PAMR1	128	-0.029982007519552458	TSU-21	AIS B
LILRB2_PAMR1	16	-0.007852213626907823	TSU-21	AIS B
LILRB2_PAMR1	192	-0.014457855328446914	TSU-21	AIS B
LILRB2_PAMR1	24	-0.00809409255764904	TSU-21	AIS B
LILRB2_PAMR1	256	-0.04505363487712341	TSU-21	AIS B
LILRB2_PAMR1	32	-0.00447089720509198	TSU-21	AIS B
LILRB2_PAMR1	384	-0.0017465038734092268	TSU-21	AIS B
LILRB2_PAMR1	48	-0.002827408308636525	TSU-21	AIS B
LILRB2_PAMR1	64	-0.004397494510719879	TSU-21	AIS B
LILRB2_PAMR1	8	-0.0034478651001401237	TSU-21	AIS B
LILRB2_PAMR1	96	-0.007600785983482206	TSU-21	AIS B
LILRB4_PAMR1	12	-0.010172189926174323	TSU-21	AIS B
LILRB4_PAMR1	128	0.011384024247402135	TSU-21	AIS B
LILRB4_PAMR1	16	-0.014202182963292157	TSU-21	AIS B
LILRB4_PAMR1	192	0.030518482693371218	TSU-21	AIS B
LILRB4_PAMR1	24	-0.014104008836071895	TSU-21	AIS B
LILRB4_PAMR1	256	0.02508251074884385	TSU-21	AIS B
LILRB4_PAMR1	32	-0.008364939805703924	TSU-21	AIS B
LILRB4_PAMR1	384	0.06317807595093708	TSU-21	AIS B
LILRB4_PAMR1	48	0.0013208269276509216	TSU-21	AIS B
LILRB4_PAMR1	64	0.005922542803897802	TSU-21	AIS B
LILRB4_PAMR1	8	-0.0070132596728991	TSU-21	AIS B
LILRB4_PAMR1	96	0.016007257011355032	TSU-21	AIS B
LIMD2_PAMR1	12	0.0012652595838595943	TSU-21	AIS B
LIMD2_PAMR1	128	0.06108390401628635	TSU-21	AIS B
LIMD2_PAMR1	16	0.002510247300001449	TSU-21	AIS B
LIMD2_PAMR1	192	0.07483229438813681	TSU-21	AIS B
LIMD2_PAMR1	24	0.01485155842277835	TSU-21	AIS B
LIMD2_PAMR1	256	0.0753022758488379	TSU-21	AIS B
LIMD2_PAMR1	32	0.025101117000754535	TSU-21	AIS B
LIMD2_PAMR1	384	0.11484414133406694	TSU-21	AIS B
LIMD2_PAMR1	48	0.042038413775521914	TSU-21	AIS B
LIMD2_PAMR1	64	0.05267990837937948	TSU-21	AIS B
LIMD2_PAMR1	8	-0.0014042295325497965	TSU-21	AIS B
LIMD2_PAMR1	96	0.06485785182539262	TSU-21	AIS B
LMOD1_PAMR1	12	0.018413320864688467	TSU-21	AIS B
LMOD1_PAMR1	128	0.1058473554350796	TSU-21	AIS B
LMOD1_PAMR1	16	0.02507358486738529	TSU-21	AIS B
LMOD1_PAMR1	192	0.11081246256310526	TSU-21	AIS B
LMOD1_PAMR1	24	0.045621106473117325	TSU-21	AIS B
LMOD1_PAMR1	256	0.07572686843141253	TSU-21	AIS B
LMOD1_PAMR1	32	0.0634539126375847	TSU-21	AIS B
LMOD1_PAMR1	384	0.04917972865911239	TSU-21	AIS B
LMOD1_PAMR1	48	0.0944471637347342	TSU-21	AIS B
LMOD1_PAMR1	64	0.10939781146013569	TSU-21	AIS B
LMOD1_PAMR1	8	0.01132369292830513	TSU-21	AIS B
LMOD1_PAMR1	96	0.11883127884759513	TSU-21	AIS B
LPO_PAMR1	12	0.0031312622528755166	TSU-21	AIS B
LPO_PAMR1	128	0.11261709985486963	TSU-21	AIS B
LPO_PAMR1	16	0.006985212264174211	TSU-21	AIS B
LPO_PAMR1	192	0.16706791162199278	TSU-21	AIS B
LPO_PAMR1	24	0.013158135180138482	TSU-21	AIS B
LPO_PAMR1	256	0.19068646785165894	TSU-21	AIS B
LPO_PAMR1	32	0.018125429847431453	TSU-21	AIS B
LPO_PAMR1	384	0.20595761131826412	TSU-21	AIS B
LPO_PAMR1	48	0.03297455982683847	TSU-21	AIS B
LPO_PAMR1	64	0.0528412744335927	TSU-21	AIS B
LPO_PAMR1	8	8.22558482949139e-4	TSU-21	AIS B
LPO_PAMR1	96	0.07669428818571035	TSU-21	AIS B
LRRC70_PAMR1	12	0.005702348838260052	TSU-21	AIS B
LRRC70_PAMR1	128	0.04985492174588953	TSU-21	AIS B
LRRC70_PAMR1	16	0.0064547832397356475	TSU-21	AIS B
LRRC70_PAMR1	192	0.04331176229412777	TSU-21	AIS B
LRRC70_PAMR1	24	0.014536221269285788	TSU-21	AIS B
LRRC70_PAMR1	256	0.027983477421040716	TSU-21	AIS B
LRRC70_PAMR1	32	0.02384547025930997	TSU-21	AIS B
LRRC70_PAMR1	384	-0.0029564843058040055	TSU-21	AIS B
LRRC70_PAMR1	48	0.03706375917716146	TSU-21	AIS B
LRRC70_PAMR1	64	0.04151140272188676	TSU-21	AIS B
LRRC70_PAMR1	8	0.0018627256332340069	TSU-21	AIS B
LRRC70_PAMR1	96	0.05098467720161845	TSU-21	AIS B
LTBP2_PAMR1	12	0.0594339350850322	TSU-21	AIS B
LTBP2_PAMR1	128	0.09117622928346342	TSU-21	AIS B
LTBP2_PAMR1	16	0.06776355100697783	TSU-21	AIS B
LTBP2_PAMR1	192	0.030408783773329798	TSU-21	AIS B
LTBP2_PAMR1	24	0.09197567190724557	TSU-21	AIS B
LTBP2_PAMR1	256	-0.011900071469722554	TSU-21	AIS B
LTBP2_PAMR1	32	0.11133848980272305	TSU-21	AIS B
LTBP2_PAMR1	384	-0.04821352655415731	TSU-21	AIS B
LTBP2_PAMR1	48	0.129062489149376	TSU-21	AIS B
LTBP2_PAMR1	64	0.13343492467045387	TSU-21	AIS B
LTBP2_PAMR1	8	0.050857645222640274	TSU-21	AIS B
LTBP2_PAMR1	96	0.11546156675225124	TSU-21	AIS B
LYVE1_PAMR1	12	0.011716037763986394	TSU-21	AIS B
LYVE1_PAMR1	128	0.16402142026858027	TSU-21	AIS B
LYVE1_PAMR1	16	0.017793840381235947	TSU-21	AIS B
LYVE1_PAMR1	192	0.17318600490694996	TSU-21	AIS B
LYVE1_PAMR1	24	0.03620354488433567	TSU-21	AIS B
LYVE1_PAMR1	256	0.1253183118529182	TSU-21	AIS B
LYVE1_PAMR1	32	0.05598380851517951	TSU-21	AIS B
LYVE1_PAMR1	384	0.16386302057398844	TSU-21	AIS B
LYVE1_PAMR1	48	0.08657966877275157	TSU-21	AIS B
LYVE1_PAMR1	64	0.11259218585773408	TSU-21	AIS B
LYVE1_PAMR1	8	0.005604271309972533	TSU-21	AIS B
LYVE1_PAMR1	96	0.1395949633477363	TSU-21	AIS B
MALL_PAMR1	12	0.01264748138648461	TSU-21	AIS B
MALL_PAMR1	128	-0.028504899854175106	TSU-21	AIS B
MALL_PAMR1	16	0.018669355291566797	TSU-21	AIS B
MALL_PAMR1	192	-0.11613755543274135	TSU-21	AIS B
MALL_PAMR1	24	0.031096245619706663	TSU-21	AIS B
MALL_PAMR1	256	-0.15648184869656695	TSU-21	AIS B
MALL_PAMR1	32	0.03931008425748231	TSU-21	AIS B
MALL_PAMR1	384	-0.21455994443347826	TSU-21	AIS B
MALL_PAMR1	48	0.04696350054695131	TSU-21	AIS B
MALL_PAMR1	64	0.03967804293517069	TSU-21	AIS B
MALL_PAMR1	8	0.004599752140635145	TSU-21	AIS B
MALL_PAMR1	96	0.010979607342798322	TSU-21	AIS B
MARCO_PAMR1	12	-0.024708999993797113	TSU-21	AIS B
MARCO_PAMR1	128	-0.059642246188749956	TSU-21	AIS B
MARCO_PAMR1	16	-0.027785890780351704	TSU-21	AIS B
MARCO_PAMR1	192	-0.06811556676750692	TSU-21	AIS B
MARCO_PAMR1	24	-0.026996781807927302	TSU-21	AIS B
MARCO_PAMR1	256	-0.05741800847724873	TSU-21	AIS B
MARCO_PAMR1	32	-0.027763203654198418	TSU-21	AIS B
MARCO_PAMR1	384	-0.029685934472525384	TSU-21	AIS B
MARCO_PAMR1	48	-0.027672038473746653	TSU-21	AIS B
MARCO_PAMR1	64	-0.03882177942556735	TSU-21	AIS B
MARCO_PAMR1	8	-0.019633519348528826	TSU-21	AIS B
MARCO_PAMR1	96	-0.04363734238673334	TSU-21	AIS B
MEDAG_PAMR1	12	8.476108716794655e-4	TSU-21	AIS B
MEDAG_PAMR1	128	0.03777284632440892	TSU-21	AIS B
MEDAG_PAMR1	16	9.202912382497214e-4	TSU-21	AIS B
MEDAG_PAMR1	192	0.08232661050814552	TSU-21	AIS B
MEDAG_PAMR1	24	0.004880947654553106	TSU-21	AIS B
MEDAG_PAMR1	256	0.07672297176054982	TSU-21	AIS B
MEDAG_PAMR1	32	0.006073026158548519	TSU-21	AIS B
MEDAG_PAMR1	384	0.11854926006323654	TSU-21	AIS B
MEDAG_PAMR1	48	0.015774791122296974	TSU-21	AIS B
MEDAG_PAMR1	64	0.017319951159456615	TSU-21	AIS B
MEDAG_PAMR1	8	7.793792775510711e-4	TSU-21	AIS B
MEDAG_PAMR1	96	0.03875744169990522	TSU-21	AIS B
MET_PAMR1	12	0.009685473507092316	TSU-21	AIS B
MET_PAMR1	128	0.0388406557319397	TSU-21	AIS B
MET_PAMR1	16	0.013936450378871947	TSU-21	AIS B
MET_PAMR1	192	-0.01389187015564992	TSU-21	AIS B
MET_PAMR1	24	0.025617319077749293	TSU-21	AIS B
MET_PAMR1	256	-0.029601023923877035	TSU-21	AIS B
MET_PAMR1	32	0.03678882611780215	TSU-21	AIS B
MET_PAMR1	384	-0.09899360348899856	TSU-21	AIS B
MET_PAMR1	48	0.051163352425686835	TSU-21	AIS B
MET_PAMR1	64	0.05522230919294139	TSU-21	AIS B
MET_PAMR1	8	0.004528995285978662	TSU-21	AIS B
MET_PAMR1	96	0.05607379273278818	TSU-21	AIS B
MKI67_PAMR1	12	-0.0014139605972390318	TSU-21	AIS B
MKI67_PAMR1	128	0.03404125650773457	TSU-21	AIS B
MKI67_PAMR1	16	-5.722130502779439e-5	TSU-21	AIS B
MKI67_PAMR1	192	0.0626098486004889	TSU-21	AIS B
MKI67_PAMR1	24	0.005426600635089436	TSU-21	AIS B
MKI67_PAMR1	256	0.022566731882689463	TSU-21	AIS B
MKI67_PAMR1	32	0.009485537509065332	TSU-21	AIS B
MKI67_PAMR1	384	0.03716132995992395	TSU-21	AIS B
MKI67_PAMR1	48	0.017590917571599512	TSU-21	AIS B
MKI67_PAMR1	64	0.02876212747778693	TSU-21	AIS B
MKI67_PAMR1	8	-8.077028527134487e-4	TSU-21	AIS B
MKI67_PAMR1	96	0.03880488501611025	TSU-21	AIS B
MLLT11_PAMR1	12	0.002375980675346218	TSU-21	AIS B
MLLT11_PAMR1	128	0.07527678146979885	TSU-21	AIS B
MLLT11_PAMR1	16	0.005476441762293246	TSU-21	AIS B
MLLT11_PAMR1	192	0.10303128118162551	TSU-21	AIS B
MLLT11_PAMR1	24	0.009329029300190281	TSU-21	AIS B
MLLT11_PAMR1	256	0.10884224938341766	TSU-21	AIS B
MLLT11_PAMR1	32	0.015834447834990977	TSU-21	AIS B
MLLT11_PAMR1	384	0.1172309944380006	TSU-21	AIS B
MLLT11_PAMR1	48	0.02924692497868633	TSU-21	AIS B
MLLT11_PAMR1	64	0.035590927856850224	TSU-21	AIS B
MLLT11_PAMR1	8	0.0013721634610757531	TSU-21	AIS B
MLLT11_PAMR1	96	0.05273624721169003	TSU-21	AIS B
MMP11_PAMR1	12	0.007535829769776052	TSU-21	AIS B
MMP11_PAMR1	128	0.07560332859108071	TSU-21	AIS B
MMP11_PAMR1	16	0.009164343662310961	TSU-21	AIS B
MMP11_PAMR1	192	0.09443328015912103	TSU-21	AIS B
MMP11_PAMR1	24	0.014890208030597152	TSU-21	AIS B
MMP11_PAMR1	256	0.06082468066602457	TSU-21	AIS B
MMP11_PAMR1	32	0.025087717464648437	TSU-21	AIS B
MMP11_PAMR1	384	0.0714303912391367	TSU-21	AIS B
MMP11_PAMR1	48	0.0359472812468639	TSU-21	AIS B
MMP11_PAMR1	64	0.048713313249350576	TSU-21	AIS B
MMP11_PAMR1	8	0.0043992833765777355	TSU-21	AIS B
MMP11_PAMR1	96	0.05796199445932114	TSU-21	AIS B
MMP7_PAMR1	12	0.0067328145883862305	TSU-21	AIS B
MMP7_PAMR1	128	0.030840867643131004	TSU-21	AIS B
MMP7_PAMR1	16	0.011472626927463172	TSU-21	AIS B
MMP7_PAMR1	192	0.022108351678158802	TSU-21	AIS B
MMP7_PAMR1	24	0.01958402164974345	TSU-21	AIS B
MMP7_PAMR1	256	-0.00637692387473586	TSU-21	AIS B
MMP7_PAMR1	32	0.027078161365709896	TSU-21	AIS B
MMP7_PAMR1	384	0.009566716943006242	TSU-21	AIS B
MMP7_PAMR1	48	0.037524831399996156	TSU-21	AIS B
MMP7_PAMR1	64	0.041668387507618816	TSU-21	AIS B
MMP7_PAMR1	8	0.0015185438767481908	TSU-21	AIS B
MMP7_PAMR1	96	0.0359918568668623	TSU-21	AIS B
MMP9_PAMR1	12	-0.017480652321237352	TSU-21	AIS B
MMP9_PAMR1	128	-0.07544321555599762	TSU-21	AIS B
MMP9_PAMR1	16	-0.023378829614942184	TSU-21	AIS B
MMP9_PAMR1	192	-0.06364602050203873	TSU-21	AIS B
MMP9_PAMR1	24	-0.032823239005363374	TSU-21	AIS B
MMP9_PAMR1	256	-0.050642860388729324	TSU-21	AIS B
MMP9_PAMR1	32	-0.039558847007813334	TSU-21	AIS B
MMP9_PAMR1	384	-0.031568830172917034	TSU-21	AIS B
MMP9_PAMR1	48	-0.05305318824353008	TSU-21	AIS B
MMP9_PAMR1	64	-0.05839776853147699	TSU-21	AIS B
MMP9_PAMR1	8	-0.011438484327246156	TSU-21	AIS B
MMP9_PAMR1	96	-0.06841584307371351	TSU-21	AIS B
MMRN1_PAMR1	12	0.002215178827619682	TSU-21	AIS B
MMRN1_PAMR1	128	0.07976370341462763	TSU-21	AIS B
MMRN1_PAMR1	16	0.0048437260887788615	TSU-21	AIS B
MMRN1_PAMR1	192	0.11427824813118058	TSU-21	AIS B
MMRN1_PAMR1	24	0.011030633252734505	TSU-21	AIS B
MMRN1_PAMR1	256	0.1067266802626219	TSU-21	AIS B
MMRN1_PAMR1	32	0.023477642805589203	TSU-21	AIS B
MMRN1_PAMR1	384	0.11062602106448244	TSU-21	AIS B
MMRN1_PAMR1	48	0.03709834783919115	TSU-21	AIS B
MMRN1_PAMR1	64	0.049050118601505203	TSU-21	AIS B
MMRN1_PAMR1	8	-3.973742295286687e-4	TSU-21	AIS B
MMRN1_PAMR1	96	0.07400730577649324	TSU-21	AIS B
MPEG1_PAMR1	12	-0.007855376066502242	TSU-21	AIS B
MPEG1_PAMR1	128	0.006072366252783727	TSU-21	AIS B
MPEG1_PAMR1	16	-0.010123716008307181	TSU-21	AIS B
MPEG1_PAMR1	192	0.011408254211939774	TSU-21	AIS B
MPEG1_PAMR1	24	-0.0029847645334555514	TSU-21	AIS B
MPEG1_PAMR1	256	-0.013567263616022326	TSU-21	AIS B
MPEG1_PAMR1	32	0.006675739260272956	TSU-21	AIS B
MPEG1_PAMR1	384	0.030214968404205532	TSU-21	AIS B
MPEG1_PAMR1	48	0.014269274954390069	TSU-21	AIS B
MPEG1_PAMR1	64	0.01894925032313274	TSU-21	AIS B
MPEG1_PAMR1	8	-0.006555894740873948	TSU-21	AIS B
MPEG1_PAMR1	96	0.022295881787814085	TSU-21	AIS B
MS4A4A_PAMR1	12	-0.01887935742968386	TSU-21	AIS B
MS4A4A_PAMR1	128	-0.045868254345432194	TSU-21	AIS B
MS4A4A_PAMR1	16	-0.025333711570047254	TSU-21	AIS B
MS4A4A_PAMR1	192	-0.05175727487469718	TSU-21	AIS B
MS4A4A_PAMR1	24	-0.02773078945360123	TSU-21	AIS B
MS4A4A_PAMR1	256	-0.050169821105982566	TSU-21	AIS B
MS4A4A_PAMR1	32	-0.02719078162600167	TSU-21	AIS B
MS4A4A_PAMR1	384	-0.035781795512504516	TSU-21	AIS B
MS4A4A_PAMR1	48	-0.027105739365519434	TSU-21	AIS B
MS4A4A_PAMR1	64	-0.030494486635020406	TSU-21	AIS B
MS4A4A_PAMR1	8	-0.013751770977942862	TSU-21	AIS B
MS4A4A_PAMR1	96	-0.03580261551940814	TSU-21	AIS B
MSR1_PAMR1	12	-0.031671184650687134	TSU-21	AIS B
MSR1_PAMR1	128	-0.07565748521054551	TSU-21	AIS B
MSR1_PAMR1	16	-0.03900557030322302	TSU-21	AIS B
MSR1_PAMR1	192	-0.07525386841158285	TSU-21	AIS B
MSR1_PAMR1	24	-0.043191689445291656	TSU-21	AIS B
MSR1_PAMR1	256	-0.0685797506273395	TSU-21	AIS B
MSR1_PAMR1	32	-0.043969554926057905	TSU-21	AIS B
MSR1_PAMR1	384	-0.0447046766639968	TSU-21	AIS B
MSR1_PAMR1	48	-0.048848817115148116	TSU-21	AIS B
MSR1_PAMR1	64	-0.05476896818245779	TSU-21	AIS B
MSR1_PAMR1	8	-0.023551188268420484	TSU-21	AIS B
MSR1_PAMR1	96	-0.055109150313025275	TSU-21	AIS B
MUC5AC_PAMR1	12	0.034080230895056	TSU-21	AIS B
MUC5AC_PAMR1	128	0.284990509743373	TSU-21	AIS B
MUC5AC_PAMR1	16	0.051160069913828876	TSU-21	AIS B
MUC5AC_PAMR1	192	0.36671997801638234	TSU-21	AIS B
MUC5AC_PAMR1	24	0.08863019002993243	TSU-21	AIS B
MUC5AC_PAMR1	256	0.3425180305510293	TSU-21	AIS B
MUC5AC_PAMR1	32	0.12592790238952767	TSU-21	AIS B
MUC5AC_PAMR1	384	0.4327648314683808	TSU-21	AIS B
MUC5AC_PAMR1	48	0.1797921077046312	TSU-21	AIS B
MUC5AC_PAMR1	64	0.21849080981785265	TSU-21	AIS B
MUC5AC_PAMR1	8	0.01749732635988507	TSU-21	AIS B
MUC5AC_PAMR1	96	0.26488923592221547	TSU-21	AIS B
MUC5B_PAMR1	12	0.006634452145746518	TSU-21	AIS B
MUC5B_PAMR1	128	0.1387665233984983	TSU-21	AIS B
MUC5B_PAMR1	16	0.01051665064527328	TSU-21	AIS B
MUC5B_PAMR1	192	0.16406715056914625	TSU-21	AIS B
MUC5B_PAMR1	24	0.020949767392107937	TSU-21	AIS B
MUC5B_PAMR1	256	0.16080089456003052	TSU-21	AIS B
MUC5B_PAMR1	32	0.03566867293674958	TSU-21	AIS B
MUC5B_PAMR1	384	0.2213252849973287	TSU-21	AIS B
MUC5B_PAMR1	48	0.06389311838978663	TSU-21	AIS B
MUC5B_PAMR1	64	0.08040957992973595	TSU-21	AIS B
MUC5B_PAMR1	8	0.002221832339720487	TSU-21	AIS B
MUC5B_PAMR1	96	0.11788293057831607	TSU-21	AIS B
MYOM2_PAMR1	12	0.0034482898424889473	TSU-21	AIS B
MYOM2_PAMR1	128	0.041750238829519844	TSU-21	AIS B
MYOM2_PAMR1	16	0.003760514968099583	TSU-21	AIS B
MYOM2_PAMR1	192	0.09846919047640483	TSU-21	AIS B
MYOM2_PAMR1	24	0.008772285645801197	TSU-21	AIS B
MYOM2_PAMR1	256	0.09865806373372957	TSU-21	AIS B
MYOM2_PAMR1	32	0.010888139948096242	TSU-21	AIS B
MYOM2_PAMR1	384	0.12355081199466503	TSU-21	AIS B
MYOM2_PAMR1	48	0.018750408583277547	TSU-21	AIS B
MYOM2_PAMR1	64	0.028631170595167843	TSU-21	AIS B
MYOM2_PAMR1	8	0.0015292525313078333	TSU-21	AIS B
MYOM2_PAMR1	96	0.04756398127538347	TSU-21	AIS B
MZB1_PAMR1	12	0.03635235488560712	TSU-21	AIS B
MZB1_PAMR1	128	0.20409697664917273	TSU-21	AIS B
MZB1_PAMR1	16	0.052267431504873604	TSU-21	AIS B
MZB1_PAMR1	192	0.23006326819741682	TSU-21	AIS B
MZB1_PAMR1	24	0.0877445340035873	TSU-21	AIS B
MZB1_PAMR1	256	0.2135663426673332	TSU-21	AIS B
MZB1_PAMR1	32	0.11828001169301346	TSU-21	AIS B
MZB1_PAMR1	384	0.2757499799703379	TSU-21	AIS B
MZB1_PAMR1	48	0.1572959409967361	TSU-21	AIS B
MZB1_PAMR1	64	0.1759866389388613	TSU-21	AIS B
MZB1_PAMR1	8	0.01853613245510987	TSU-21	AIS B
MZB1_PAMR1	96	0.20153215129795685	TSU-21	AIS B
NAPSA_PAMR1	12	0.022036381658701417	TSU-21	AIS B
NAPSA_PAMR1	128	0.045458125517802435	TSU-21	AIS B
NAPSA_PAMR1	16	0.030819113346175764	TSU-21	AIS B
NAPSA_PAMR1	192	-0.01354824923327624	TSU-21	AIS B
NAPSA_PAMR1	24	0.04783385366305579	TSU-21	AIS B
NAPSA_PAMR1	256	-0.04195089101172156	TSU-21	AIS B
NAPSA_PAMR1	32	0.06183907818651135	TSU-21	AIS B
NAPSA_PAMR1	384	-0.07664177236430647	TSU-21	AIS B
NAPSA_PAMR1	48	0.07710614001290242	TSU-21	AIS B
NAPSA_PAMR1	64	0.07746160959678604	TSU-21	AIS B
NAPSA_PAMR1	8	0.011288316681744901	TSU-21	AIS B
NAPSA_PAMR1	96	0.06250297706210883	TSU-21	AIS B
NCAM1_PAMR1	12	0.016308588596116703	TSU-21	AIS B
NCAM1_PAMR1	128	0.1704733212201498	TSU-21	AIS B
NCAM1_PAMR1	16	0.02202742510421398	TSU-21	AIS B
NCAM1_PAMR1	192	0.20871601342346935	TSU-21	AIS B
NCAM1_PAMR1	24	0.039347284020478705	TSU-21	AIS B
NCAM1_PAMR1	256	0.21503000959681437	TSU-21	AIS B
NCAM1_PAMR1	32	0.05396488810376279	TSU-21	AIS B
NCAM1_PAMR1	384	0.2287150698416488	TSU-21	AIS B
NCAM1_PAMR1	48	0.08503638030627088	TSU-21	AIS B
NCAM1_PAMR1	64	0.1121244338105592	TSU-21	AIS B
NCAM1_PAMR1	8	0.00987784657164005	TSU-21	AIS B
NCAM1_PAMR1	96	0.14274015594959777	TSU-21	AIS B
NDRG2_PAMR1	12	0.015320883758246114	TSU-21	AIS B
NDRG2_PAMR1	128	0.07112867887447229	TSU-21	AIS B
NDRG2_PAMR1	16	0.01970362341076374	TSU-21	AIS B
NDRG2_PAMR1	192	0.030447356779464	TSU-21	AIS B
NDRG2_PAMR1	24	0.03596864881994545	TSU-21	AIS B
NDRG2_PAMR1	256	0.002173469065300724	TSU-21	AIS B
NDRG2_PAMR1	32	0.048846396505782604	TSU-21	AIS B
NDRG2_PAMR1	384	-0.048969650840338386	TSU-21	AIS B
NDRG2_PAMR1	48	0.06578605680633239	TSU-21	AIS B
NDRG2_PAMR1	64	0.08176425168384213	TSU-21	AIS B
NDRG2_PAMR1	8	0.00992731632562489	TSU-21	AIS B
NDRG2_PAMR1	96	0.08385933994899203	TSU-21	AIS B
NECTIN2_PAMR1	12	0.0074244035142411995	TSU-21	AIS B
NECTIN2_PAMR1	128	-0.003993852061376231	TSU-21	AIS B
NECTIN2_PAMR1	16	0.011881326402983757	TSU-21	AIS B
NECTIN2_PAMR1	192	-0.09110972483211796	TSU-21	AIS B
NECTIN2_PAMR1	24	0.02218247857476653	TSU-21	AIS B
NECTIN2_PAMR1	256	-0.1404866941134904	TSU-21	AIS B
NECTIN2_PAMR1	32	0.032355139006474035	TSU-21	AIS B
NECTIN2_PAMR1	384	-0.21572335960112565	TSU-21	AIS B
NECTIN2_PAMR1	48	0.04551814249210396	TSU-21	AIS B
NECTIN2_PAMR1	64	0.03749021104920853	TSU-21	AIS B
NECTIN2_PAMR1	8	0.003280111747869301	TSU-21	AIS B
NECTIN2_PAMR1	96	0.013167625119578641	TSU-21	AIS B
NFKB1_PAMR1	12	0.0055969775919913825	TSU-21	AIS B
NFKB1_PAMR1	128	0.04523074972898335	TSU-21	AIS B
NFKB1_PAMR1	16	0.00899955499583558	TSU-21	AIS B
NFKB1_PAMR1	192	0.02554047975355676	TSU-21	AIS B
NFKB1_PAMR1	24	0.021338850608213746	TSU-21	AIS B
NFKB1_PAMR1	256	0.003937734887648993	TSU-21	AIS B
NFKB1_PAMR1	32	0.03660606710075637	TSU-21	AIS B
NFKB1_PAMR1	384	0.041891090452210386	TSU-21	AIS B
NFKB1_PAMR1	48	0.05525024963612741	TSU-21	AIS B
NFKB1_PAMR1	64	0.0617839229411675	TSU-21	AIS B
NFKB1_PAMR1	8	0.0017162062263433747	TSU-21	AIS B
NFKB1_PAMR1	96	0.06468437215021679	TSU-21	AIS B
NKX2-1_PAMR1	12	0.014819192128964	TSU-21	AIS B
NKX2-1_PAMR1	128	0.006655651261607898	TSU-21	AIS B
NKX2-1_PAMR1	16	0.02230102446959006	TSU-21	AIS B
NKX2-1_PAMR1	192	-0.06623753607514739	TSU-21	AIS B
NKX2-1_PAMR1	24	0.03435548796816564	TSU-21	AIS B
NKX2-1_PAMR1	256	-0.10782302181735652	TSU-21	AIS B
NKX2-1_PAMR1	32	0.04465564975961707	TSU-21	AIS B
NKX2-1_PAMR1	384	-0.15930389861034167	TSU-21	AIS B
NKX2-1_PAMR1	48	0.05704509431666835	TSU-21	AIS B
NKX2-1_PAMR1	64	0.05219049841713852	TSU-21	AIS B
NKX2-1_PAMR1	8	0.006962389602214705	TSU-21	AIS B
NKX2-1_PAMR1	96	0.03019394450865964	TSU-21	AIS B
NTN4_PAMR1	12	0.01355102598607629	TSU-21	AIS B
NTN4_PAMR1	128	0.06283498948189895	TSU-21	AIS B
NTN4_PAMR1	16	0.022149661879604224	TSU-21	AIS B
NTN4_PAMR1	192	0.023849838117793547	TSU-21	AIS B
NTN4_PAMR1	24	0.037387980425304244	TSU-21	AIS B
NTN4_PAMR1	256	-2.9294853923339005e-4	TSU-21	AIS B
NTN4_PAMR1	32	0.054347729217264384	TSU-21	AIS B
NTN4_PAMR1	384	-0.039502857830806974	TSU-21	AIS B
NTN4_PAMR1	48	0.07794197837279317	TSU-21	AIS B
NTN4_PAMR1	64	0.07896802451347419	TSU-21	AIS B
NTN4_PAMR1	8	0.005834166471659306	TSU-21	AIS B
NTN4_PAMR1	96	0.08180818446307024	TSU-21	AIS B
NTRK2_PAMR1	12	4.4401512072719595e-4	TSU-21	AIS B
NTRK2_PAMR1	128	0.047018803163242265	TSU-21	AIS B
NTRK2_PAMR1	16	0.0029494491146232647	TSU-21	AIS B
NTRK2_PAMR1	192	0.07509267087415207	TSU-21	AIS B
NTRK2_PAMR1	24	0.005918432734534155	TSU-21	AIS B
NTRK2_PAMR1	256	0.08991864978730511	TSU-21	AIS B
NTRK2_PAMR1	32	0.013378790898210239	TSU-21	AIS B
NTRK2_PAMR1	384	0.0935533062651497	TSU-21	AIS B
NTRK2_PAMR1	48	0.02276803537071345	TSU-21	AIS B
NTRK2_PAMR1	64	0.03348623487625715	TSU-21	AIS B
NTRK2_PAMR1	8	0.0012318721244311047	TSU-21	AIS B
NTRK2_PAMR1	96	0.05034293820762223	TSU-21	AIS B
NTS_PAMR1	12	0.017454088066218357	TSU-21	AIS B
NTS_PAMR1	128	0.22274948720470883	TSU-21	AIS B
NTS_PAMR1	16	0.026445120971803626	TSU-21	AIS B
NTS_PAMR1	192	0.2795503068219262	TSU-21	AIS B
NTS_PAMR1	24	0.05193137635774425	TSU-21	AIS B
NTS_PAMR1	256	0.24855451642040532	TSU-21	AIS B
NTS_PAMR1	32	0.07876484097801377	TSU-21	AIS B
NTS_PAMR1	384	0.35931817650448383	TSU-21	AIS B
NTS_PAMR1	48	0.12419039433882663	TSU-21	AIS B
NTS_PAMR1	64	0.1618668514552158	TSU-21	AIS B
NTS_PAMR1	8	0.007945198462198117	TSU-21	AIS B
NTS_PAMR1	96	0.20274678427918705	TSU-21	AIS B
OAS2_PAMR1	12	-0.00539547947139926	TSU-21	AIS B
OAS2_PAMR1	128	-0.06591042212269804	TSU-21	AIS B
OAS2_PAMR1	16	-0.009356036301884618	TSU-21	AIS B
OAS2_PAMR1	192	-0.08786726744254077	TSU-21	AIS B
OAS2_PAMR1	24	-0.010388786628700788	TSU-21	AIS B
OAS2_PAMR1	256	-0.1203710751690879	TSU-21	AIS B
OAS2_PAMR1	32	-0.009727937373921962	TSU-21	AIS B
OAS2_PAMR1	384	-0.12814442160430572	TSU-21	AIS B
OAS2_PAMR1	48	-0.013081790933791882	TSU-21	AIS B
OAS2_PAMR1	64	-0.019162288412844602	TSU-21	AIS B
OAS2_PAMR1	8	-0.004646204637016509	TSU-21	AIS B
OAS2_PAMR1	96	-0.042144584089453506	TSU-21	AIS B
ODAM_PAMR1	12	0.004931363434360834	TSU-21	AIS B
ODAM_PAMR1	128	0.09943860656945522	TSU-21	AIS B
ODAM_PAMR1	16	0.007248389337874187	TSU-21	AIS B
ODAM_PAMR1	192	0.1468497882698189	TSU-21	AIS B
ODAM_PAMR1	24	0.011287573479357068	TSU-21	AIS B
ODAM_PAMR1	256	0.1681197963770207	TSU-21	AIS B
ODAM_PAMR1	32	0.016676213596395675	TSU-21	AIS B
ODAM_PAMR1	384	0.1997848529440979	TSU-21	AIS B
ODAM_PAMR1	48	0.030014410518495273	TSU-21	AIS B
ODAM_PAMR1	64	0.04601565332978845	TSU-21	AIS B
ODAM_PAMR1	8	0.00212203348363611	TSU-21	AIS B
ODAM_PAMR1	96	0.0723163872923015	TSU-21	AIS B
OLR1_PAMR1	12	-0.027991123893730048	TSU-21	AIS B
OLR1_PAMR1	128	-0.05047296014927373	TSU-21	AIS B
OLR1_PAMR1	16	-0.036207091419396854	TSU-21	AIS B
OLR1_PAMR1	192	-0.060522382655098975	TSU-21	AIS B
OLR1_PAMR1	24	-0.04404059717421314	TSU-21	AIS B
OLR1_PAMR1	256	-0.04248674319401776	TSU-21	AIS B
OLR1_PAMR1	32	-0.04809187667148918	TSU-21	AIS B
OLR1_PAMR1	384	-0.0025447577691285923	TSU-21	AIS B
OLR1_PAMR1	48	-0.04886408750346569	TSU-21	AIS B
OLR1_PAMR1	64	-0.047121991744570935	TSU-21	AIS B
OLR1_PAMR1	8	-0.01933557379656595	TSU-21	AIS B
OLR1_PAMR1	96	-0.04764349762083721	TSU-21	AIS B
ACE_PCOLCE2	12	0.06616995647766366	TSU-21	AIS B
ACE_PCOLCE2	128	0.06752771715820907	TSU-21	AIS B
ACE_PCOLCE2	16	0.08335697335078883	TSU-21	AIS B
ACE_PCOLCE2	192	0.04459619361096228	TSU-21	AIS B
ACE_PCOLCE2	24	0.09342504569997873	TSU-21	AIS B
ACE_PCOLCE2	256	-0.013480574441412527	TSU-21	AIS B
ACE_PCOLCE2	32	0.09727721113977769	TSU-21	AIS B
ACE_PCOLCE2	384	-0.023653605312991724	TSU-21	AIS B
ACE_PCOLCE2	48	0.1008821814908904	TSU-21	AIS B
ACE_PCOLCE2	64	0.10080863427039269	TSU-21	AIS B
ACE_PCOLCE2	8	0.04728244623677702	TSU-21	AIS B
ACE_PCOLCE2	96	0.08722145844216067	TSU-21	AIS B
ACE2_PCOLCE2	12	0.004221226236547484	TSU-21	AIS B
ACE2_PCOLCE2	128	0.06748134123153306	TSU-21	AIS B
ACE2_PCOLCE2	16	0.00666534116476505	TSU-21	AIS B
ACE2_PCOLCE2	192	0.07275959338496077	TSU-21	AIS B
ACE2_PCOLCE2	24	0.012932462641134276	TSU-21	AIS B
ACE2_PCOLCE2	256	0.07154852759329103	TSU-21	AIS B
ACE2_PCOLCE2	32	0.01775829848813499	TSU-21	AIS B
ACE2_PCOLCE2	384	0.040529526584290015	TSU-21	AIS B
ACE2_PCOLCE2	48	0.03030087804534522	TSU-21	AIS B
ACE2_PCOLCE2	64	0.04003580421053904	TSU-21	AIS B
ACE2_PCOLCE2	8	9.674745886571517e-4	TSU-21	AIS B
ACE2_PCOLCE2	96	0.05318461198893723	TSU-21	AIS B
ACTA2_PCOLCE2	12	0.010865179358879604	TSU-21	AIS B
ACTA2_PCOLCE2	128	-0.020250239609405196	TSU-21	AIS B
ACTA2_PCOLCE2	16	0.013806737699171448	TSU-21	AIS B
ACTA2_PCOLCE2	192	-0.019915462011426664	TSU-21	AIS B
ACTA2_PCOLCE2	24	0.016568082630504893	TSU-21	AIS B
ACTA2_PCOLCE2	256	-0.045905011428295776	TSU-21	AIS B
ACTA2_PCOLCE2	32	0.01911274894950223	TSU-21	AIS B
ACTA2_PCOLCE2	384	-0.04630718307238861	TSU-21	AIS B
ACTA2_PCOLCE2	48	0.016736769043467676	TSU-21	AIS B
ACTA2_PCOLCE2	64	0.014942242202527361	TSU-21	AIS B
ACTA2_PCOLCE2	8	0.00804903325919812	TSU-21	AIS B
ACTA2_PCOLCE2	96	0.0040778387356940875	TSU-21	AIS B
ADGRL4_PCOLCE2	12	-0.020726641121073978	TSU-21	AIS B
ADGRL4_PCOLCE2	128	-0.048716561614503946	TSU-21	AIS B
ADGRL4_PCOLCE2	16	-0.028615364478845485	TSU-21	AIS B
ADGRL4_PCOLCE2	192	-0.039104281351209066	TSU-21	AIS B
ADGRL4_PCOLCE2	24	-0.03466848365387909	TSU-21	AIS B
ADGRL4_PCOLCE2	256	-0.04075935248073196	TSU-21	AIS B
ADGRL4_PCOLCE2	32	-0.03881583753302276	TSU-21	AIS B
ADGRL4_PCOLCE2	384	-0.03939091728849994	TSU-21	AIS B
ADGRL4_PCOLCE2	48	-0.040878615055301784	TSU-21	AIS B
ADGRL4_PCOLCE2	64	-0.041129412339379945	TSU-21	AIS B
ADGRL4_PCOLCE2	8	-0.014107840613045394	TSU-21	AIS B
ADGRL4_PCOLCE2	96	-0.039831088609602654	TSU-21	AIS B
AGT_PCOLCE2	12	-6.947751957061396e-4	TSU-21	AIS B
AGT_PCOLCE2	128	0.004079851824410903	TSU-21	AIS B
AGT_PCOLCE2	16	-6.681677763360547e-4	TSU-21	AIS B
AGT_PCOLCE2	192	0.0021973574147897967	TSU-21	AIS B
AGT_PCOLCE2	24	-0.0013372246895022783	TSU-21	AIS B
AGT_PCOLCE2	256	8.068819413198335e-4	TSU-21	AIS B
AGT_PCOLCE2	32	-6.313053743392486e-4	TSU-21	AIS B
AGT_PCOLCE2	384	-0.014732923617638801	TSU-21	AIS B
AGT_PCOLCE2	48	-0.0035901113897325917	TSU-21	AIS B
AGT_PCOLCE2	64	0.004241852510178189	TSU-21	AIS B
AGT_PCOLCE2	8	-2.924617888696648e-4	TSU-21	AIS B
AGT_PCOLCE2	96	-0.0017800877563014074	TSU-21	AIS B
AK1_PCOLCE2	12	0.0029908844264319597	TSU-21	AIS B
AK1_PCOLCE2	128	0.11081708667502722	TSU-21	AIS B
AK1_PCOLCE2	16	0.00693259935699323	TSU-21	AIS B
AK1_PCOLCE2	192	0.11615467516703182	TSU-21	AIS B
AK1_PCOLCE2	24	0.019610287038256166	TSU-21	AIS B
AK1_PCOLCE2	256	0.10267176010854795	TSU-21	AIS B
AK1_PCOLCE2	32	0.0322233116947108	TSU-21	AIS B
AK1_PCOLCE2	384	0.0736608477128575	TSU-21	AIS B
AK1_PCOLCE2	48	0.05522584183217487	TSU-21	AIS B
AK1_PCOLCE2	64	0.07561383869707429	TSU-21	AIS B
AK1_PCOLCE2	8	-0.0016854064776382596	TSU-21	AIS B
AK1_PCOLCE2	96	0.10689931238951815	TSU-21	AIS B
AKR1C1_PCOLCE2	12	0.025839800305258155	TSU-21	AIS B
AKR1C1_PCOLCE2	128	0.1856788994885408	TSU-21	AIS B
AKR1C1_PCOLCE2	16	0.03801780515318077	TSU-21	AIS B
AKR1C1_PCOLCE2	192	0.21040423507400366	TSU-21	AIS B
AKR1C1_PCOLCE2	24	0.05489417675661334	TSU-21	AIS B
AKR1C1_PCOLCE2	256	0.20406566161954037	TSU-21	AIS B
AKR1C1_PCOLCE2	32	0.07671175114787493	TSU-21	AIS B
AKR1C1_PCOLCE2	384	0.18461024165559742	TSU-21	AIS B
AKR1C1_PCOLCE2	48	0.10882122253403362	TSU-21	AIS B
AKR1C1_PCOLCE2	64	0.13243961542502597	TSU-21	AIS B
AKR1C1_PCOLCE2	8	0.01367598981979178	TSU-21	AIS B
AKR1C1_PCOLCE2	96	0.1726781978193144	TSU-21	AIS B
ALDH1A3_PCOLCE2	12	-0.016795206424890758	TSU-21	AIS B
ALDH1A3_PCOLCE2	128	-0.04215790533755706	TSU-21	AIS B
ALDH1A3_PCOLCE2	16	-0.023337253436890505	TSU-21	AIS B
ALDH1A3_PCOLCE2	192	-0.031215043402984425	TSU-21	AIS B
ALDH1A3_PCOLCE2	24	-0.030851766057038203	TSU-21	AIS B
ALDH1A3_PCOLCE2	256	-0.012076788915054155	TSU-21	AIS B
ALDH1A3_PCOLCE2	32	-0.03698677574166893	TSU-21	AIS B
ALDH1A3_PCOLCE2	384	0.0021086470864628056	TSU-21	AIS B
ALDH1A3_PCOLCE2	48	-0.04234319049740757	TSU-21	AIS B
ALDH1A3_PCOLCE2	64	-0.046757306747657615	TSU-21	AIS B
ALDH1A3_PCOLCE2	8	-0.011094036976561689	TSU-21	AIS B
ALDH1A3_PCOLCE2	96	-0.04480607696876639	TSU-21	AIS B
APOE_PCOLCE2	12	0.13963029378895994	TSU-21	AIS B
APOE_PCOLCE2	128	0.16003012885567328	TSU-21	AIS B
APOE_PCOLCE2	16	0.1520782310815874	TSU-21	AIS B
APOE_PCOLCE2	192	0.13022252070082826	TSU-21	AIS B
APOE_PCOLCE2	24	0.1588659988404076	TSU-21	AIS B
APOE_PCOLCE2	256	0.09033778665378794	TSU-21	AIS B
APOE_PCOLCE2	32	0.16055375283791373	TSU-21	AIS B
APOE_PCOLCE2	384	0.06703004648482133	TSU-21	AIS B
APOE_PCOLCE2	48	0.16792215170891783	TSU-21	AIS B
APOE_PCOLCE2	64	0.1686887699946603	TSU-21	AIS B
APOE_PCOLCE2	8	0.1224068362156546	TSU-21	AIS B
APOE_PCOLCE2	96	0.1691604520566803	TSU-21	AIS B
APOLD1_PCOLCE2	12	-0.015341201540547272	TSU-21	AIS B
APOLD1_PCOLCE2	128	-0.02244283277226046	TSU-21	AIS B
APOLD1_PCOLCE2	16	-0.020810104757689615	TSU-21	AIS B
APOLD1_PCOLCE2	192	-0.020178437205795985	TSU-21	AIS B
APOLD1_PCOLCE2	24	-0.02469461688467484	TSU-21	AIS B
APOLD1_PCOLCE2	256	-0.005221683865121259	TSU-21	AIS B
APOLD1_PCOLCE2	32	-0.026412927574340158	TSU-21	AIS B
APOLD1_PCOLCE2	384	-0.02388645980236675	TSU-21	AIS B
APOLD1_PCOLCE2	48	-0.026173003269118523	TSU-21	AIS B
APOLD1_PCOLCE2	64	-0.02284676501669741	TSU-21	AIS B
APOLD1_PCOLCE2	8	-0.010420425405183613	TSU-21	AIS B
APOLD1_PCOLCE2	96	-0.02512854279150427	TSU-21	AIS B
AQP9_PCOLCE2	12	0.08647831264425274	TSU-21	AIS B
AQP9_PCOLCE2	128	0.1381352924019595	TSU-21	AIS B
AQP9_PCOLCE2	16	0.11382806079895197	TSU-21	AIS B
AQP9_PCOLCE2	192	0.13420634405015175	TSU-21	AIS B
AQP9_PCOLCE2	24	0.13615302128593368	TSU-21	AIS B
AQP9_PCOLCE2	256	0.10915777553556927	TSU-21	AIS B
AQP9_PCOLCE2	32	0.14888219808808714	TSU-21	AIS B
AQP9_PCOLCE2	384	0.08411527641142277	TSU-21	AIS B
AQP9_PCOLCE2	48	0.15708885158383984	TSU-21	AIS B
AQP9_PCOLCE2	64	0.15527912314680664	TSU-21	AIS B
AQP9_PCOLCE2	8	0.0590571547782938	TSU-21	AIS B
AQP9_PCOLCE2	96	0.1522258384798046	TSU-21	AIS B
ASCL1_PCOLCE2	12	1.912066626729622e-4	TSU-21	AIS B
ASCL1_PCOLCE2	128	0.0013344191095918	TSU-21	AIS B
ASCL1_PCOLCE2	16	0.0010944804841865458	TSU-21	AIS B
ASCL1_PCOLCE2	192	-0.014212049529826305	TSU-21	AIS B
ASCL1_PCOLCE2	24	-0.0019359283532795367	TSU-21	AIS B
ASCL1_PCOLCE2	256	0.0056032533917843505	TSU-21	AIS B
ASCL1_PCOLCE2	32	-0.001137260164648749	TSU-21	AIS B
ASCL1_PCOLCE2	384	-0.013961847088293906	TSU-21	AIS B
ASCL1_PCOLCE2	48	-0.0010711924773571823	TSU-21	AIS B
ASCL1_PCOLCE2	64	-0.0017509083787463878	TSU-21	AIS B
ASCL1_PCOLCE2	8	0.001144922086180526	TSU-21	AIS B
ASCL1_PCOLCE2	96	-0.003788071126045854	TSU-21	AIS B
ASCL2_PCOLCE2	12	0.005393556438758288	TSU-21	AIS B
ASCL2_PCOLCE2	128	0.020652146009833432	TSU-21	AIS B
ASCL2_PCOLCE2	16	0.008502446814721577	TSU-21	AIS B
ASCL2_PCOLCE2	192	0.0036499921163534073	TSU-21	AIS B
ASCL2_PCOLCE2	24	0.012709962103677372	TSU-21	AIS B
ASCL2_PCOLCE2	256	0.022701188078611018	TSU-21	AIS B
ASCL2_PCOLCE2	32	0.013478848875995842	TSU-21	AIS B
ASCL2_PCOLCE2	384	-0.02033483314469643	TSU-21	AIS B
ASCL2_PCOLCE2	48	0.020892824138099404	TSU-21	AIS B
ASCL2_PCOLCE2	64	0.022617064817679843	TSU-21	AIS B
ASCL2_PCOLCE2	8	0.003309629731980593	TSU-21	AIS B
ASCL2_PCOLCE2	96	0.019566893789275844	TSU-21	AIS B
ASPM_PCOLCE2	12	0.0056352535158153	TSU-21	AIS B
ASPM_PCOLCE2	128	0.06027792189648417	TSU-21	AIS B
ASPM_PCOLCE2	16	0.0072876116672883845	TSU-21	AIS B
ASPM_PCOLCE2	192	0.057248147943720004	TSU-21	AIS B
ASPM_PCOLCE2	24	0.011241167150362639	TSU-21	AIS B
ASPM_PCOLCE2	256	0.03810582236660104	TSU-21	AIS B
ASPM_PCOLCE2	32	0.01635336184152876	TSU-21	AIS B
ASPM_PCOLCE2	384	0.030986985912943646	TSU-21	AIS B
ASPM_PCOLCE2	48	0.023944790002262937	TSU-21	AIS B
ASPM_PCOLCE2	64	0.035886237107214884	TSU-21	AIS B
ASPM_PCOLCE2	8	0.0037180366610053282	TSU-21	AIS B
ASPM_PCOLCE2	96	0.05847166827912469	TSU-21	AIS B
ATF4_PCOLCE2	12	0.0021304265588244103	TSU-21	AIS B
ATF4_PCOLCE2	128	0.04194909435925271	TSU-21	AIS B
ATF4_PCOLCE2	16	0.0037304565293712517	TSU-21	AIS B
ATF4_PCOLCE2	192	0.04229911301316136	TSU-21	AIS B
ATF4_PCOLCE2	24	0.008051293256171767	TSU-21	AIS B
ATF4_PCOLCE2	256	0.011532130819097375	TSU-21	AIS B
ATF4_PCOLCE2	32	0.015254553193562635	TSU-21	AIS B
ATF4_PCOLCE2	384	-0.0011009406716088292	TSU-21	AIS B
ATF4_PCOLCE2	48	0.027619510124006513	TSU-21	AIS B
ATF4_PCOLCE2	64	0.03839380806521396	TSU-21	AIS B
ATF4_PCOLCE2	8	1.1859281329369517e-4	TSU-21	AIS B
ATF4_PCOLCE2	96	0.046944422318913395	TSU-21	AIS B
ATF6_PCOLCE2	12	0.011219398518073364	TSU-21	AIS B
ATF6_PCOLCE2	128	0.11220907333819426	TSU-21	AIS B
ATF6_PCOLCE2	16	0.016200620163376075	TSU-21	AIS B
ATF6_PCOLCE2	192	0.1321589870917352	TSU-21	AIS B
ATF6_PCOLCE2	24	0.026475945469826442	TSU-21	AIS B
ATF6_PCOLCE2	256	0.11665984398004654	TSU-21	AIS B
ATF6_PCOLCE2	32	0.03979035184196873	TSU-21	AIS B
ATF6_PCOLCE2	384	0.10555085736012061	TSU-21	AIS B
ATF6_PCOLCE2	48	0.06232333108517768	TSU-21	AIS B
ATF6_PCOLCE2	64	0.07734324482269805	TSU-21	AIS B
ATF6_PCOLCE2	8	0.006096599632082533	TSU-21	AIS B
ATF6_PCOLCE2	96	0.10771592990593287	TSU-21	AIS B
ATP6V1G3_PCOLCE2	12	-0.0011186794669794415	TSU-21	AIS B
ATP6V1G3_PCOLCE2	128	0.01530150124963761	TSU-21	AIS B
ATP6V1G3_PCOLCE2	16	-0.0012653197164369592	TSU-21	AIS B
ATP6V1G3_PCOLCE2	192	0.008654639989839178	TSU-21	AIS B
ATP6V1G3_PCOLCE2	24	-0.001094605396452828	TSU-21	AIS B
ATP6V1G3_PCOLCE2	256	0.014210824303703611	TSU-21	AIS B
ATP6V1G3_PCOLCE2	32	-0.0012435722752153463	TSU-21	AIS B
ATP6V1G3_PCOLCE2	384	0.0064126219225820805	TSU-21	AIS B
ATP6V1G3_PCOLCE2	48	-1.2712006849740758e-4	TSU-21	AIS B
ATP6V1G3_PCOLCE2	64	0.005630497593785112	TSU-21	AIS B
ATP6V1G3_PCOLCE2	8	-0.0011209353306777337	TSU-21	AIS B
ATP6V1G3_PCOLCE2	96	0.012315457971775847	TSU-21	AIS B
AXL_PCOLCE2	12	0.08367150807107476	TSU-21	AIS B
AXL_PCOLCE2	128	0.16639481696148478	TSU-21	AIS B
AXL_PCOLCE2	16	0.10352820237245444	TSU-21	AIS B
AXL_PCOLCE2	192	0.1465430621590705	TSU-21	AIS B
AXL_PCOLCE2	24	0.12198576824858831	TSU-21	AIS B
AXL_PCOLCE2	256	0.12174538941196551	TSU-21	AIS B
AXL_PCOLCE2	32	0.12982065303654963	TSU-21	AIS B
AXL_PCOLCE2	384	0.11852472888053593	TSU-21	AIS B
AXL_PCOLCE2	48	0.14618815161861992	TSU-21	AIS B
AXL_PCOLCE2	64	0.15894079606986541	TSU-21	AIS B
AXL_PCOLCE2	8	0.06352289092283338	TSU-21	AIS B
AXL_PCOLCE2	96	0.16984313641095009	TSU-21	AIS B
BANK1_PCOLCE2	12	-0.01943390569395541	TSU-21	AIS B
BANK1_PCOLCE2	128	0.030369768050297417	TSU-21	AIS B
BANK1_PCOLCE2	16	-0.023970310006065376	TSU-21	AIS B
BANK1_PCOLCE2	192	0.027102161170522956	TSU-21	AIS B
BANK1_PCOLCE2	24	-0.023555426232927182	TSU-21	AIS B
BANK1_PCOLCE2	256	5.05070362468267e-4	TSU-21	AIS B
BANK1_PCOLCE2	32	-0.021536280978494533	TSU-21	AIS B
BANK1_PCOLCE2	384	-0.026420906376383953	TSU-21	AIS B
BANK1_PCOLCE2	48	-0.006041863199922856	TSU-21	AIS B
BANK1_PCOLCE2	64	0.00302120219873066	TSU-21	AIS B
BANK1_PCOLCE2	8	-0.014900251918847586	TSU-21	AIS B
BANK1_PCOLCE2	96	0.026205794461854705	TSU-21	AIS B
BIRC3_PCOLCE2	12	-0.01823303534602163	TSU-21	AIS B
BIRC3_PCOLCE2	128	0.022121431339073763	TSU-21	AIS B
BIRC3_PCOLCE2	16	-0.022502731482728664	TSU-21	AIS B
BIRC3_PCOLCE2	192	0.022789124096214114	TSU-21	AIS B
BIRC3_PCOLCE2	24	-0.02367810323481964	TSU-21	AIS B
BIRC3_PCOLCE2	256	0.01068599755898518	TSU-21	AIS B
BIRC3_PCOLCE2	32	-0.01925007582004672	TSU-21	AIS B
BIRC3_PCOLCE2	384	0.010459612252617118	TSU-21	AIS B
BIRC3_PCOLCE2	48	-0.009954448794191391	TSU-21	AIS B
BIRC3_PCOLCE2	64	-0.0022670191329404307	TSU-21	AIS B
BIRC3_PCOLCE2	8	-0.013123975658349675	TSU-21	AIS B
BIRC3_PCOLCE2	96	0.016150338779420206	TSU-21	AIS B
BMX_PCOLCE2	12	0.0016577692217174939	TSU-21	AIS B
BMX_PCOLCE2	128	0.07469787778775776	TSU-21	AIS B
BMX_PCOLCE2	16	0.0026497575025203318	TSU-21	AIS B
BMX_PCOLCE2	192	0.09439268190088271	TSU-21	AIS B
BMX_PCOLCE2	24	0.007242611199139017	TSU-21	AIS B
BMX_PCOLCE2	256	0.08386255665907152	TSU-21	AIS B
BMX_PCOLCE2	32	0.010419784932438335	TSU-21	AIS B
BMX_PCOLCE2	384	0.08636403428161406	TSU-21	AIS B
BMX_PCOLCE2	48	0.02260795578885471	TSU-21	AIS B
BMX_PCOLCE2	64	0.0388151925006579	TSU-21	AIS B
BMX_PCOLCE2	8	6.71921245817228e-5	TSU-21	AIS B
BMX_PCOLCE2	96	0.06007947263032088	TSU-21	AIS B
C16orf89_PCOLCE2	12	0.006148886182779636	TSU-21	AIS B
C16orf89_PCOLCE2	128	0.14247684567940097	TSU-21	AIS B
C16orf89_PCOLCE2	16	0.010108963052475002	TSU-21	AIS B
C16orf89_PCOLCE2	192	0.16529778387517302	TSU-21	AIS B
C16orf89_PCOLCE2	24	0.023688895565438513	TSU-21	AIS B
C16orf89_PCOLCE2	256	0.17813091648571558	TSU-21	AIS B
C16orf89_PCOLCE2	32	0.03723436938903759	TSU-21	AIS B
C16orf89_PCOLCE2	384	0.1660714848587848	TSU-21	AIS B
C16orf89_PCOLCE2	48	0.06487961168002888	TSU-21	AIS B
C16orf89_PCOLCE2	64	0.08887713247024298	TSU-21	AIS B
C16orf89_PCOLCE2	8	1.6400585568342234e-4	TSU-21	AIS B
C16orf89_PCOLCE2	96	0.12704794539661302	TSU-21	AIS B
C1QC_PCOLCE2	12	0.15746926560990673	TSU-21	AIS B
C1QC_PCOLCE2	128	0.20045356015102406	TSU-21	AIS B
C1QC_PCOLCE2	16	0.17896051937318536	TSU-21	AIS B
C1QC_PCOLCE2	192	0.1858651692781639	TSU-21	AIS B
C1QC_PCOLCE2	24	0.19080565006343894	TSU-21	AIS B
C1QC_PCOLCE2	256	0.147987649351856	TSU-21	AIS B
C1QC_PCOLCE2	32	0.19371628918211725	TSU-21	AIS B
C1QC_PCOLCE2	384	0.12919070691227497	TSU-21	AIS B
C1QC_PCOLCE2	48	0.1993457013692512	TSU-21	AIS B
C1QC_PCOLCE2	64	0.20199585206257586	TSU-21	AIS B
C1QC_PCOLCE2	8	0.12807087690401053	TSU-21	AIS B
C1QC_PCOLCE2	96	0.2087644578785623	TSU-21	AIS B
CALB2_PCOLCE2	12	-0.0016414798375806124	TSU-21	AIS B
CALB2_PCOLCE2	128	0.021920528859215034	TSU-21	AIS B
CALB2_PCOLCE2	16	-0.00286612396431438	TSU-21	AIS B
CALB2_PCOLCE2	192	0.03475900067761337	TSU-21	AIS B
CALB2_PCOLCE2	24	-0.00282057074363066	TSU-21	AIS B
CALB2_PCOLCE2	256	0.029779372844370332	TSU-21	AIS B
CALB2_PCOLCE2	32	-0.0018198839420379134	TSU-21	AIS B
CALB2_PCOLCE2	384	0.07398639112211808	TSU-21	AIS B
CALB2_PCOLCE2	48	0.002225810539743141	TSU-21	AIS B
CALB2_PCOLCE2	64	0.00591966581269005	TSU-21	AIS B
CALB2_PCOLCE2	8	-0.0010970918656396957	TSU-21	AIS B
CALB2_PCOLCE2	96	0.010820132363135618	TSU-21	AIS B
CALCA_PCOLCE2	12	0.005326109516975615	TSU-21	AIS B
CALCA_PCOLCE2	128	0.06405234827773842	TSU-21	AIS B
CALCA_PCOLCE2	16	0.007191895532905757	TSU-21	AIS B
CALCA_PCOLCE2	192	0.07903146440327374	TSU-21	AIS B
CALCA_PCOLCE2	24	0.010892018240093043	TSU-21	AIS B
CALCA_PCOLCE2	256	0.0642229549023281	TSU-21	AIS B
CALCA_PCOLCE2	32	0.013848173628701723	TSU-21	AIS B
CALCA_PCOLCE2	384	0.057755756244277263	TSU-21	AIS B
CALCA_PCOLCE2	48	0.022762848851855394	TSU-21	AIS B
CALCA_PCOLCE2	64	0.03326108793744212	TSU-21	AIS B
CALCA_PCOLCE2	8	0.003034565519671446	TSU-21	AIS B
CALCA_PCOLCE2	96	0.048472726746527466	TSU-21	AIS B
CAV1_PCOLCE2	12	-0.038401920670884666	TSU-21	AIS B
CAV1_PCOLCE2	128	-0.08823371386920115	TSU-21	AIS B
CAV1_PCOLCE2	16	-0.05173807804297951	TSU-21	AIS B
CAV1_PCOLCE2	192	-0.08359006820333478	TSU-21	AIS B
CAV1_PCOLCE2	24	-0.06622602205172282	TSU-21	AIS B
CAV1_PCOLCE2	256	-0.10820642953500098	TSU-21	AIS B
CAV1_PCOLCE2	32	-0.07198861302632424	TSU-21	AIS B
CAV1_PCOLCE2	384	-0.12868297274259521	TSU-21	AIS B
CAV1_PCOLCE2	48	-0.08239448961218622	TSU-21	AIS B
CAV1_PCOLCE2	64	-0.08263284380513994	TSU-21	AIS B
CAV1_PCOLCE2	8	-0.026016780233095428	TSU-21	AIS B
CAV1_PCOLCE2	96	-0.07728422417239797	TSU-21	AIS B
CCDC78_PCOLCE2	12	-0.006727016489996744	TSU-21	AIS B
CCDC78_PCOLCE2	128	-0.059067875824543224	TSU-21	AIS B
CCDC78_PCOLCE2	16	-0.008807936933617116	TSU-21	AIS B
CCDC78_PCOLCE2	192	-0.0590605580288115	TSU-21	AIS B
CCDC78_PCOLCE2	24	-0.011391050218844073	TSU-21	AIS B
CCDC78_PCOLCE2	256	-0.0517137049538859	TSU-21	AIS B
CCDC78_PCOLCE2	32	-0.016858974731850992	TSU-21	AIS B
CCDC78_PCOLCE2	384	-0.06477661779529321	TSU-21	AIS B
CCDC78_PCOLCE2	48	-0.029476387446760295	TSU-21	AIS B
CCDC78_PCOLCE2	64	-0.03654446060203061	TSU-21	AIS B
CCDC78_PCOLCE2	8	-0.004128031269119073	TSU-21	AIS B
CCDC78_PCOLCE2	96	-0.05016928384850086	TSU-21	AIS B
CCKAR_PCOLCE2	12	-6.505118272313943e-4	TSU-21	AIS B
CCKAR_PCOLCE2	128	3.971897149251469e-5	TSU-21	AIS B
CCKAR_PCOLCE2	16	-0.0027835480594489235	TSU-21	AIS B
CCKAR_PCOLCE2	192	0.020820649120729527	TSU-21	AIS B
CCKAR_PCOLCE2	24	-0.0013997073951655026	TSU-21	AIS B
CCKAR_PCOLCE2	256	0.014972680159287197	TSU-21	AIS B
CCKAR_PCOLCE2	32	-0.005647240488577459	TSU-21	AIS B
CCKAR_PCOLCE2	384	0.01238563379009388	TSU-21	AIS B
CCKAR_PCOLCE2	48	-0.001650810985617729	TSU-21	AIS B
CCKAR_PCOLCE2	64	0.0015553822504453022	TSU-21	AIS B
CCKAR_PCOLCE2	8	-5.734057991708086e-4	TSU-21	AIS B
CCKAR_PCOLCE2	96	0.0025632488328110933	TSU-21	AIS B
CCL13_PCOLCE2	12	0.013919346023600345	TSU-21	AIS B
CCL13_PCOLCE2	128	0.07214883901025174	TSU-21	AIS B
CCL13_PCOLCE2	16	0.020758412146981403	TSU-21	AIS B
CCL13_PCOLCE2	192	0.08630211983146703	TSU-21	AIS B
CCL13_PCOLCE2	24	0.032344489445754916	TSU-21	AIS B
CCL13_PCOLCE2	256	0.06865249508518445	TSU-21	AIS B
CCL13_PCOLCE2	32	0.03574890278921016	TSU-21	AIS B
CCL13_PCOLCE2	384	0.07559421433693171	TSU-21	AIS B
CCL13_PCOLCE2	48	0.04900932418583426	TSU-21	AIS B
CCL13_PCOLCE2	64	0.0568533570046866	TSU-21	AIS B
CCL13_PCOLCE2	8	0.006369864054535122	TSU-21	AIS B
CCL13_PCOLCE2	96	0.07033669980461837	TSU-21	AIS B
CCL21_PCOLCE2	12	-0.01671192618479701	TSU-21	AIS B
CCL21_PCOLCE2	128	-0.09486437449807464	TSU-21	AIS B
CCL21_PCOLCE2	16	-0.023721492248880604	TSU-21	AIS B
CCL21_PCOLCE2	192	-0.09810399559493521	TSU-21	AIS B
CCL21_PCOLCE2	24	-0.03571787401508588	TSU-21	AIS B
CCL21_PCOLCE2	256	-0.11042261586795746	TSU-21	AIS B
CCL21_PCOLCE2	32	-0.04616901067877414	TSU-21	AIS B
CCL21_PCOLCE2	384	-0.11273603133970203	TSU-21	AIS B
CCL21_PCOLCE2	48	-0.058336734257355104	TSU-21	AIS B
CCL21_PCOLCE2	64	-0.07032285990102174	TSU-21	AIS B
CCL21_PCOLCE2	8	-0.010057873345534145	TSU-21	AIS B
CCL21_PCOLCE2	96	-0.08158658286640873	TSU-21	AIS B
CCL22_PCOLCE2	12	4.05899023196849e-4	TSU-21	AIS B
CCL22_PCOLCE2	128	0.06269524345402963	TSU-21	AIS B
CCL22_PCOLCE2	16	0.0023567658753835016	TSU-21	AIS B
CCL22_PCOLCE2	192	0.05866587984583312	TSU-21	AIS B
CCL22_PCOLCE2	24	0.0054575371893348995	TSU-21	AIS B
CCL22_PCOLCE2	256	0.04746352503740067	TSU-21	AIS B
CCL22_PCOLCE2	32	0.008552246608886028	TSU-21	AIS B
CCL22_PCOLCE2	384	0.02618900214877073	TSU-21	AIS B
CCL22_PCOLCE2	48	0.016199318301339537	TSU-21	AIS B
CCL22_PCOLCE2	64	0.026435227624677062	TSU-21	AIS B
CCL22_PCOLCE2	8	-9.022337881018311e-4	TSU-21	AIS B
CCL22_PCOLCE2	96	0.049980119980655185	TSU-21	AIS B
CCL23_PCOLCE2	12	0.0445002771889071	TSU-21	AIS B
CCL23_PCOLCE2	128	0.13668799415712538	TSU-21	AIS B
CCL23_PCOLCE2	16	0.05559455713782227	TSU-21	AIS B
CCL23_PCOLCE2	192	0.13793209949089874	TSU-21	AIS B
CCL23_PCOLCE2	24	0.0716734702350684	TSU-21	AIS B
CCL23_PCOLCE2	256	0.1508371035739387	TSU-21	AIS B
CCL23_PCOLCE2	32	0.08200663932828663	TSU-21	AIS B
CCL23_PCOLCE2	384	0.12913076468474544	TSU-21	AIS B
CCL23_PCOLCE2	48	0.09731385363985777	TSU-21	AIS B
CCL23_PCOLCE2	64	0.10779777036303627	TSU-21	AIS B
CCL23_PCOLCE2	8	0.030730382913195298	TSU-21	AIS B
CCL23_PCOLCE2	96	0.12963821522500069	TSU-21	AIS B
CCND1_PCOLCE2	12	-0.01581841295051899	TSU-21	AIS B
CCND1_PCOLCE2	128	0.04872331298185695	TSU-21	AIS B
CCND1_PCOLCE2	16	-0.018465282100846164	TSU-21	AIS B
CCND1_PCOLCE2	192	0.040251339713712815	TSU-21	AIS B
CCND1_PCOLCE2	24	-0.014647160662430023	TSU-21	AIS B
CCND1_PCOLCE2	256	0.014345076040166828	TSU-21	AIS B
CCND1_PCOLCE2	32	-0.004651030482920379	TSU-21	AIS B
CCND1_PCOLCE2	384	-0.017093145178009892	TSU-21	AIS B
CCND1_PCOLCE2	48	0.009776071426499843	TSU-21	AIS B
CCND1_PCOLCE2	64	0.02408788353515033	TSU-21	AIS B
CCND1_PCOLCE2	8	-0.013630101002010044	TSU-21	AIS B
CCND1_PCOLCE2	96	0.04580413328946222	TSU-21	AIS B
CCNO_PCOLCE2	12	-0.005552752560199349	TSU-21	AIS B
CCNO_PCOLCE2	128	-0.07344183767735886	TSU-21	AIS B
CCNO_PCOLCE2	16	-0.008752539172301172	TSU-21	AIS B
CCNO_PCOLCE2	192	-0.07928742603069143	TSU-21	AIS B
CCNO_PCOLCE2	24	-0.013348392308280695	TSU-21	AIS B
CCNO_PCOLCE2	256	-0.0685871115958549	TSU-21	AIS B
CCNO_PCOLCE2	32	-0.017747540872487602	TSU-21	AIS B
CCNO_PCOLCE2	384	-0.08048003854303466	TSU-21	AIS B
CCNO_PCOLCE2	48	-0.0325838992612795	TSU-21	AIS B
CCNO_PCOLCE2	64	-0.04237049868980405	TSU-21	AIS B
CCNO_PCOLCE2	8	-0.0030376854339350806	TSU-21	AIS B
CCNO_PCOLCE2	96	-0.06395397707315882	TSU-21	AIS B
CCR7_PCOLCE2	12	-0.009534730211069731	TSU-21	AIS B
CCR7_PCOLCE2	128	0.027021470693166127	TSU-21	AIS B
CCR7_PCOLCE2	16	-0.013413316344343826	TSU-21	AIS B
CCR7_PCOLCE2	192	0.02484699548752385	TSU-21	AIS B
CCR7_PCOLCE2	24	-0.01760661498306352	TSU-21	AIS B
CCR7_PCOLCE2	256	0.014035698586132059	TSU-21	AIS B
CCR7_PCOLCE2	32	-0.019507763802316027	TSU-21	AIS B
CCR7_PCOLCE2	384	0.024818653577034486	TSU-21	AIS B
CCR7_PCOLCE2	48	-0.012621752901748872	TSU-21	AIS B
CCR7_PCOLCE2	64	-0.004939138290799592	TSU-21	AIS B
CCR7_PCOLCE2	8	-0.006679188706790591	TSU-21	AIS B
CCR7_PCOLCE2	96	0.015831564846741007	TSU-21	AIS B
CD163_PCOLCE2	12	0.14137847987148758	TSU-21	AIS B
CD163_PCOLCE2	128	0.17489607164045443	TSU-21	AIS B
CD163_PCOLCE2	16	0.1600787985162918	TSU-21	AIS B
CD163_PCOLCE2	192	0.14728541797079164	TSU-21	AIS B
CD163_PCOLCE2	24	0.16711389095348814	TSU-21	AIS B
CD163_PCOLCE2	256	0.10731988294467908	TSU-21	AIS B
CD163_PCOLCE2	32	0.16737868048922808	TSU-21	AIS B
CD163_PCOLCE2	384	0.08456625819262978	TSU-21	AIS B
CD163_PCOLCE2	48	0.1729417511606874	TSU-21	AIS B
CD163_PCOLCE2	64	0.17416785687730021	TSU-21	AIS B
CD163_PCOLCE2	8	0.11575267627526038	TSU-21	AIS B
CD163_PCOLCE2	96	0.181764082594053	TSU-21	AIS B
CD19_PCOLCE2	12	-0.02198868653315895	TSU-21	AIS B
CD19_PCOLCE2	128	-0.03905974298486441	TSU-21	AIS B
CD19_PCOLCE2	16	-0.02964653189640753	TSU-21	AIS B
CD19_PCOLCE2	192	-0.02087559930811489	TSU-21	AIS B
CD19_PCOLCE2	24	-0.03830201335838152	TSU-21	AIS B
CD19_PCOLCE2	256	-0.026715378294054	TSU-21	AIS B
CD19_PCOLCE2	32	-0.044490848105861076	TSU-21	AIS B
CD19_PCOLCE2	384	-0.029922654264161852	TSU-21	AIS B
CD19_PCOLCE2	48	-0.04952206331542444	TSU-21	AIS B
CD19_PCOLCE2	64	-0.04985670723053724	TSU-21	AIS B
CD19_PCOLCE2	8	-0.014971986778187146	TSU-21	AIS B
CD19_PCOLCE2	96	-0.04685890448535954	TSU-21	AIS B
CD1C_PCOLCE2	12	0.001075614614745956	TSU-21	AIS B
CD1C_PCOLCE2	128	0.075662856686123	TSU-21	AIS B
CD1C_PCOLCE2	16	0.003086234332802035	TSU-21	AIS B
CD1C_PCOLCE2	192	0.08714448140276923	TSU-21	AIS B
CD1C_PCOLCE2	24	0.008733246300837005	TSU-21	AIS B
CD1C_PCOLCE2	256	0.07637042180415772	TSU-21	AIS B
CD1C_PCOLCE2	32	0.0171873257683222	TSU-21	AIS B
CD1C_PCOLCE2	384	0.06518011366250866	TSU-21	AIS B
CD1C_PCOLCE2	48	0.03377716600996645	TSU-21	AIS B
CD1C_PCOLCE2	64	0.05071319293659731	TSU-21	AIS B
CD1C_PCOLCE2	8	-2.6571766781523524e-4	TSU-21	AIS B
CD1C_PCOLCE2	96	0.07564508785836303	TSU-21	AIS B
CD1E_PCOLCE2	12	0.004825170892382996	TSU-21	AIS B
CD1E_PCOLCE2	128	0.10104338880600527	TSU-21	AIS B
CD1E_PCOLCE2	16	0.009166445989255312	TSU-21	AIS B
CD1E_PCOLCE2	192	0.116840863687361	TSU-21	AIS B
CD1E_PCOLCE2	24	0.016290112575367985	TSU-21	AIS B
CD1E_PCOLCE2	256	0.11539958207207489	TSU-21	AIS B
CD1E_PCOLCE2	32	0.02251615491386201	TSU-21	AIS B
CD1E_PCOLCE2	384	0.1303073645330421	TSU-21	AIS B
CD1E_PCOLCE2	48	0.04105930034837152	TSU-21	AIS B
CD1E_PCOLCE2	64	0.05712124936835229	TSU-21	AIS B
CD1E_PCOLCE2	8	0.00193062126389649	TSU-21	AIS B
CD1E_PCOLCE2	96	0.08229289090232268	TSU-21	AIS B
CD274_PCOLCE2	12	0.03244279971049219	TSU-21	AIS B
CD274_PCOLCE2	128	0.13838335405159483	TSU-21	AIS B
CD274_PCOLCE2	16	0.04494166009997406	TSU-21	AIS B
CD274_PCOLCE2	192	0.14209870796315358	TSU-21	AIS B
CD274_PCOLCE2	24	0.05870747189790064	TSU-21	AIS B
CD274_PCOLCE2	256	0.13766544142188014	TSU-21	AIS B
CD274_PCOLCE2	32	0.06909603386594304	TSU-21	AIS B
CD274_PCOLCE2	384	0.1325399950967226	TSU-21	AIS B
CD274_PCOLCE2	48	0.08950162410785902	TSU-21	AIS B
CD274_PCOLCE2	64	0.103809301886141	TSU-21	AIS B
CD274_PCOLCE2	8	0.0221237928452636	TSU-21	AIS B
CD274_PCOLCE2	96	0.12378999205247702	TSU-21	AIS B
CD300E_PCOLCE2	12	0.0063994075697929535	TSU-21	AIS B
CD300E_PCOLCE2	128	0.05291060382426488	TSU-21	AIS B
CD300E_PCOLCE2	16	0.008952123055291205	TSU-21	AIS B
CD300E_PCOLCE2	192	0.057704521708387566	TSU-21	AIS B
CD300E_PCOLCE2	24	0.012663636078020535	TSU-21	AIS B
CD300E_PCOLCE2	256	0.03482770927627557	TSU-21	AIS B
CD300E_PCOLCE2	32	0.015579479433701207	TSU-21	AIS B
CD300E_PCOLCE2	384	0.06270854007905093	TSU-21	AIS B
CD300E_PCOLCE2	48	0.024748991685726286	TSU-21	AIS B
CD300E_PCOLCE2	64	0.03362493620940364	TSU-21	AIS B
CD300E_PCOLCE2	8	0.0040631857387664625	TSU-21	AIS B
CD300E_PCOLCE2	96	0.050372756885088556	TSU-21	AIS B
CD33_PCOLCE2	12	0.030713546955843656	TSU-21	AIS B
CD33_PCOLCE2	128	0.15330385936867963	TSU-21	AIS B
CD33_PCOLCE2	16	0.040060091543453455	TSU-21	AIS B
CD33_PCOLCE2	192	0.15746475357240686	TSU-21	AIS B
CD33_PCOLCE2	24	0.05413973673417085	TSU-21	AIS B
CD33_PCOLCE2	256	0.15229034972438155	TSU-21	AIS B
CD33_PCOLCE2	32	0.06779982622016381	TSU-21	AIS B
CD33_PCOLCE2	384	0.18444389855170934	TSU-21	AIS B
CD33_PCOLCE2	48	0.08718726946071982	TSU-21	AIS B
CD33_PCOLCE2	64	0.10679236288484488	TSU-21	AIS B
CD33_PCOLCE2	8	0.018990896793850534	TSU-21	AIS B
CD33_PCOLCE2	96	0.13474287654590777	TSU-21	AIS B
CD3E_PCOLCE2	12	-0.016408709149872504	TSU-21	AIS B
CD3E_PCOLCE2	128	0.01588516451678875	TSU-21	AIS B
CD3E_PCOLCE2	16	-0.021192739612187195	TSU-21	AIS B
CD3E_PCOLCE2	192	0.03141056096964309	TSU-21	AIS B
CD3E_PCOLCE2	24	-0.021904208848299904	TSU-21	AIS B
CD3E_PCOLCE2	256	0.014662593717864748	TSU-21	AIS B
CD3E_PCOLCE2	32	-0.01888351637917348	TSU-21	AIS B
CD3E_PCOLCE2	384	0.022502297170059533	TSU-21	AIS B
CD3E_PCOLCE2	48	-0.012149732116210813	TSU-21	AIS B
CD3E_PCOLCE2	64	0.0024432400976469463	TSU-21	AIS B
CD3E_PCOLCE2	8	-0.012769326722265465	TSU-21	AIS B
CD3E_PCOLCE2	96	0.01345087624285172	TSU-21	AIS B
CD4_PCOLCE2	12	0.08819919359715199	TSU-21	AIS B
CD4_PCOLCE2	128	0.12624566970327064	TSU-21	AIS B
CD4_PCOLCE2	16	0.10343368727242401	TSU-21	AIS B
CD4_PCOLCE2	192	0.11298419440685627	TSU-21	AIS B
CD4_PCOLCE2	24	0.11384031945566925	TSU-21	AIS B
CD4_PCOLCE2	256	0.0738183780583488	TSU-21	AIS B
CD4_PCOLCE2	32	0.11822083820546668	TSU-21	AIS B
CD4_PCOLCE2	384	0.06296301767621733	TSU-21	AIS B
CD4_PCOLCE2	48	0.12548017787738575	TSU-21	AIS B
CD4_PCOLCE2	64	0.13019577164317217	TSU-21	AIS B
CD4_PCOLCE2	8	0.06778456245923345	TSU-21	AIS B
CD4_PCOLCE2	96	0.13550379600525567	TSU-21	AIS B
CD40LG_PCOLCE2	12	-0.010867377922719313	TSU-21	AIS B
CD40LG_PCOLCE2	128	0.009284145944755837	TSU-21	AIS B
CD40LG_PCOLCE2	16	-0.014774936160877706	TSU-21	AIS B
CD40LG_PCOLCE2	192	0.02132113688634163	TSU-21	AIS B
CD40LG_PCOLCE2	24	-0.016817445164926614	TSU-21	AIS B
CD40LG_PCOLCE2	256	0.01382398584719275	TSU-21	AIS B
CD40LG_PCOLCE2	32	-0.02031935775642665	TSU-21	AIS B
CD40LG_PCOLCE2	384	0.018254833389362575	TSU-21	AIS B
CD40LG_PCOLCE2	48	-0.020707884189288244	TSU-21	AIS B
CD40LG_PCOLCE2	64	-0.016039827893796762	TSU-21	AIS B
CD40LG_PCOLCE2	8	-0.007024418578181449	TSU-21	AIS B
CD40LG_PCOLCE2	96	-6.303979407466295e-4	TSU-21	AIS B
CD44_PCOLCE2	12	0.08423340995830575	TSU-21	AIS B
CD44_PCOLCE2	128	0.1860791474177106	TSU-21	AIS B
CD44_PCOLCE2	16	0.10195447274581844	TSU-21	AIS B
CD44_PCOLCE2	192	0.18146042423256212	TSU-21	AIS B
CD44_PCOLCE2	24	0.11936975873251703	TSU-21	AIS B
CD44_PCOLCE2	256	0.1468268269504138	TSU-21	AIS B
CD44_PCOLCE2	32	0.12903292254652965	TSU-21	AIS B
CD44_PCOLCE2	384	0.13102950202736352	TSU-21	AIS B
CD44_PCOLCE2	48	0.14937617462567054	TSU-21	AIS B
CD44_PCOLCE2	64	0.1632295785842662	TSU-21	AIS B
CD44_PCOLCE2	8	0.06137640874893258	TSU-21	AIS B
CD44_PCOLCE2	96	0.187953939075144	TSU-21	AIS B
CD48_PCOLCE2	12	0.006099846524368751	TSU-21	AIS B
CD48_PCOLCE2	128	0.030914755098920384	TSU-21	AIS B
CD48_PCOLCE2	16	0.009458594358226135	TSU-21	AIS B
CD48_PCOLCE2	192	0.025216169514967603	TSU-21	AIS B
CD48_PCOLCE2	24	0.014183476878978803	TSU-21	AIS B
CD48_PCOLCE2	256	0.00170934427949785	TSU-21	AIS B
CD48_PCOLCE2	32	0.019364472957998428	TSU-21	AIS B
CD48_PCOLCE2	384	-0.013757612272884842	TSU-21	AIS B
CD48_PCOLCE2	48	0.026803301829879736	TSU-21	AIS B
CD48_PCOLCE2	64	0.03593503815616638	TSU-21	AIS B
CD48_PCOLCE2	8	0.003283505038162129	TSU-21	AIS B
CD48_PCOLCE2	96	0.04020352121150204	TSU-21	AIS B
CD68_PCOLCE2	12	0.16624366153502862	TSU-21	AIS B
CD68_PCOLCE2	128	0.18963317122714365	TSU-21	AIS B
CD68_PCOLCE2	16	0.18574988343765966	TSU-21	AIS B
CD68_PCOLCE2	192	0.16740602208378502	TSU-21	AIS B
CD68_PCOLCE2	24	0.193990722042492	TSU-21	AIS B
CD68_PCOLCE2	256	0.13134238287083053	TSU-21	AIS B
CD68_PCOLCE2	32	0.19485060440828178	TSU-21	AIS B
CD68_PCOLCE2	384	0.10884390715272942	TSU-21	AIS B
CD68_PCOLCE2	48	0.19856550180382052	TSU-21	AIS B
CD68_PCOLCE2	64	0.1983324433730829	TSU-21	AIS B
CD68_PCOLCE2	8	0.13790714575064872	TSU-21	AIS B
CD68_PCOLCE2	96	0.20133144500054945	TSU-21	AIS B
CD74_PCOLCE2	12	0.12271321779551908	TSU-21	AIS B
CD74_PCOLCE2	128	0.2072551947357198	TSU-21	AIS B
CD74_PCOLCE2	16	0.14065528403666896	TSU-21	AIS B
CD74_PCOLCE2	192	0.19537496750192118	TSU-21	AIS B
CD74_PCOLCE2	24	0.15330129576289278	TSU-21	AIS B
CD74_PCOLCE2	256	0.14852378135451788	TSU-21	AIS B
CD74_PCOLCE2	32	0.16263308240709154	TSU-21	AIS B
CD74_PCOLCE2	384	0.12578945430362426	TSU-21	AIS B
CD74_PCOLCE2	48	0.1821031788655999	TSU-21	AIS B
CD74_PCOLCE2	64	0.19305054786172793	TSU-21	AIS B
CD74_PCOLCE2	8	0.0993197082608432	TSU-21	AIS B
CD74_PCOLCE2	96	0.2088372771693704	TSU-21	AIS B
CD80_PCOLCE2	12	0.035987555065166425	TSU-21	AIS B
CD80_PCOLCE2	128	0.11848450496298685	TSU-21	AIS B
CD80_PCOLCE2	16	0.04594446315287568	TSU-21	AIS B
CD80_PCOLCE2	192	0.11382096276527105	TSU-21	AIS B
CD80_PCOLCE2	24	0.058623957078840966	TSU-21	AIS B
CD80_PCOLCE2	256	0.10407534240793496	TSU-21	AIS B
CD80_PCOLCE2	32	0.06841261911315118	TSU-21	AIS B
CD80_PCOLCE2	384	0.09612944267028006	TSU-21	AIS B
CD80_PCOLCE2	48	0.08671011771188958	TSU-21	AIS B
CD80_PCOLCE2	64	0.09791549192359628	TSU-21	AIS B
CD80_PCOLCE2	8	0.025126949196514228	TSU-21	AIS B
CD80_PCOLCE2	96	0.11636873766408559	TSU-21	AIS B
CD86_PCOLCE2	12	0.04903821985826281	TSU-21	AIS B
CD86_PCOLCE2	128	0.11629858299790287	TSU-21	AIS B
CD86_PCOLCE2	16	0.0668115894235567	TSU-21	AIS B
CD86_PCOLCE2	192	0.09797606786096166	TSU-21	AIS B
CD86_PCOLCE2	24	0.08587679381948371	TSU-21	AIS B
CD86_PCOLCE2	256	0.07963079059849922	TSU-21	AIS B
CD86_PCOLCE2	32	0.09820408671903039	TSU-21	AIS B
CD86_PCOLCE2	384	0.0654237193895606	TSU-21	AIS B
CD86_PCOLCE2	48	0.1114571991496748	TSU-21	AIS B
CD86_PCOLCE2	64	0.11549124918869981	TSU-21	AIS B
CD86_PCOLCE2	8	0.0321191993465726	TSU-21	AIS B
CD86_PCOLCE2	96	0.12256938621997174	TSU-21	AIS B
CD8A_PCOLCE2	12	-0.002826444210208663	TSU-21	AIS B
CD8A_PCOLCE2	128	0.02382114684347602	TSU-21	AIS B
CD8A_PCOLCE2	16	-0.0032947981883745697	TSU-21	AIS B
CD8A_PCOLCE2	192	0.044563105628447425	TSU-21	AIS B
CD8A_PCOLCE2	24	-0.0025062202542510716	TSU-21	AIS B
CD8A_PCOLCE2	256	4.155439469124417e-4	TSU-21	AIS B
CD8A_PCOLCE2	32	-4.7677417929171506e-4	TSU-21	AIS B
CD8A_PCOLCE2	384	0.04466334656915855	TSU-21	AIS B
CD8A_PCOLCE2	48	0.004590408091268996	TSU-21	AIS B
CD8A_PCOLCE2	64	0.012096979151466604	TSU-21	AIS B
CD8A_PCOLCE2	8	-0.0031471401766364846	TSU-21	AIS B
CD8A_PCOLCE2	96	0.026087616567967313	TSU-21	AIS B
CDH1_PCOLCE2	12	0.010219801192248851	TSU-21	AIS B
CDH1_PCOLCE2	128	0.16253453575379698	TSU-21	AIS B
CDH1_PCOLCE2	16	0.016312578853451328	TSU-21	AIS B
CDH1_PCOLCE2	192	0.1750454169801663	TSU-21	AIS B
CDH1_PCOLCE2	24	0.03391913321300147	TSU-21	AIS B
CDH1_PCOLCE2	256	0.16196916177013768	TSU-21	AIS B
CDH1_PCOLCE2	32	0.05297612235119292	TSU-21	AIS B
CDH1_PCOLCE2	384	0.13177006398036983	TSU-21	AIS B
CDH1_PCOLCE2	48	0.08330443474717178	TSU-21	AIS B
CDH1_PCOLCE2	64	0.10992378915814638	TSU-21	AIS B
CDH1_PCOLCE2	8	0.0015921532703023894	TSU-21	AIS B
CDH1_PCOLCE2	96	0.1461184938757573	TSU-21	AIS B
CFP_PCOLCE2	12	0.004743421424720831	TSU-21	AIS B
CFP_PCOLCE2	128	0.025884361045021054	TSU-21	AIS B
CFP_PCOLCE2	16	0.006704528971363413	TSU-21	AIS B
CFP_PCOLCE2	192	0.03187591579443148	TSU-21	AIS B
CFP_PCOLCE2	24	0.008333041375160999	TSU-21	AIS B
CFP_PCOLCE2	256	0.001409198321496885	TSU-21	AIS B
CFP_PCOLCE2	32	0.012206732048351905	TSU-21	AIS B
CFP_PCOLCE2	384	0.03773311720954131	TSU-21	AIS B
CFP_PCOLCE2	48	0.01805421523636649	TSU-21	AIS B
CFP_PCOLCE2	64	0.015376715283814442	TSU-21	AIS B
CFP_PCOLCE2	8	0.0035884878100174923	TSU-21	AIS B
CFP_PCOLCE2	96	0.03232072039475932	TSU-21	AIS B
CFTR_PCOLCE2	12	0.0013225622846081318	TSU-21	AIS B
CFTR_PCOLCE2	128	0.032746635129450544	TSU-21	AIS B
CFTR_PCOLCE2	16	0.0027043753802487255	TSU-21	AIS B
CFTR_PCOLCE2	192	0.041584197520854335	TSU-21	AIS B
CFTR_PCOLCE2	24	0.007153889239606986	TSU-21	AIS B
CFTR_PCOLCE2	256	0.0432695686446402	TSU-21	AIS B
CFTR_PCOLCE2	32	0.00889956574572076	TSU-21	AIS B
CFTR_PCOLCE2	384	0.020543428843712255	TSU-21	AIS B
CFTR_PCOLCE2	48	0.016215084679135298	TSU-21	AIS B
CFTR_PCOLCE2	64	0.02184787595272347	TSU-21	AIS B
CFTR_PCOLCE2	8	0.001057446239110346	TSU-21	AIS B
CFTR_PCOLCE2	96	0.034384523900786675	TSU-21	AIS B
CHGA_PCOLCE2	12	-8.547804497869635e-4	TSU-21	AIS B
CHGA_PCOLCE2	128	0.005523412880781274	TSU-21	AIS B
CHGA_PCOLCE2	16	-7.630527746623137e-4	TSU-21	AIS B
CHGA_PCOLCE2	192	0.010650519044807242	TSU-21	AIS B
CHGA_PCOLCE2	24	-5.961242142561209e-4	TSU-21	AIS B
CHGA_PCOLCE2	256	0.03415745688935128	TSU-21	AIS B
CHGA_PCOLCE2	32	0.0011877563348405204	TSU-21	AIS B
CHGA_PCOLCE2	384	0.03461692887385917	TSU-21	AIS B
CHGA_PCOLCE2	48	-1.2628091470573362e-4	TSU-21	AIS B
CHGA_PCOLCE2	64	0.002724940748404157	TSU-21	AIS B
CHGA_PCOLCE2	8	1.9915281451896556e-4	TSU-21	AIS B
CHGA_PCOLCE2	96	0.013491091079663675	TSU-21	AIS B
CHGB_PCOLCE2	12	-0.0058995187710812035	TSU-21	AIS B
CHGB_PCOLCE2	128	0.07104212634565904	TSU-21	AIS B
CHGB_PCOLCE2	16	-0.006213130845365272	TSU-21	AIS B
CHGB_PCOLCE2	192	0.09929128352037801	TSU-21	AIS B
CHGB_PCOLCE2	24	0.0014311542814543486	TSU-21	AIS B
CHGB_PCOLCE2	256	0.09897812647914117	TSU-21	AIS B
CHGB_PCOLCE2	32	0.007871287037359807	TSU-21	AIS B
CHGB_PCOLCE2	384	0.1301890403855988	TSU-21	AIS B
CHGB_PCOLCE2	48	0.026970602150374803	TSU-21	AIS B
CHGB_PCOLCE2	64	0.041370044575715685	TSU-21	AIS B
CHGB_PCOLCE2	8	-0.007532699915916794	TSU-21	AIS B
CHGB_PCOLCE2	96	0.060946770960452944	TSU-21	AIS B
CLDN25_PCOLCE2	12	9.324424230266139e-5	TSU-21	AIS B
CLDN25_PCOLCE2	128	7.43610443638202e-4	TSU-21	AIS B
CLDN25_PCOLCE2	16	2.7643675813367137e-4	TSU-21	AIS B
CLDN25_PCOLCE2	192	0.011317667614084767	TSU-21	AIS B
CLDN25_PCOLCE2	24	1.1678966059632169e-4	TSU-21	AIS B
CLDN25_PCOLCE2	256	0.0017215402341580561	TSU-21	AIS B
CLDN25_PCOLCE2	32	0.002213673804382385	TSU-21	AIS B
CLDN25_PCOLCE2	384	-0.00543032789122831	TSU-21	AIS B
CLDN25_PCOLCE2	48	8.093885306754154e-4	TSU-21	AIS B
CLDN25_PCOLCE2	64	0.0020444116453360653	TSU-21	AIS B
CLDN25_PCOLCE2	8	2.558945156662468e-4	TSU-21	AIS B
CLDN25_PCOLCE2	96	-0.002135760127097136	TSU-21	AIS B
CLEC10A_PCOLCE2	12	0.00837987536908623	TSU-21	AIS B
CLEC10A_PCOLCE2	128	0.04187267402689568	TSU-21	AIS B
CLEC10A_PCOLCE2	16	0.014571309218978127	TSU-21	AIS B
CLEC10A_PCOLCE2	192	0.029287009467353013	TSU-21	AIS B
CLEC10A_PCOLCE2	24	0.024352159100098567	TSU-21	AIS B
CLEC10A_PCOLCE2	256	-0.006831550894589797	TSU-21	AIS B
CLEC10A_PCOLCE2	32	0.031028590761732058	TSU-21	AIS B
CLEC10A_PCOLCE2	384	-0.02705075037093196	TSU-21	AIS B
CLEC10A_PCOLCE2	48	0.0402254971973999	TSU-21	AIS B
CLEC10A_PCOLCE2	64	0.046063389216726106	TSU-21	AIS B
CLEC10A_PCOLCE2	8	0.001880496729242179	TSU-21	AIS B
CLEC10A_PCOLCE2	96	0.05341725801826006	TSU-21	AIS B
CLEC12A_PCOLCE2	12	0.10671102402878536	TSU-21	AIS B
CLEC12A_PCOLCE2	128	0.2398107983379167	TSU-21	AIS B
CLEC12A_PCOLCE2	16	0.13266875625986183	TSU-21	AIS B
CLEC12A_PCOLCE2	192	0.24361429382474986	TSU-21	AIS B
CLEC12A_PCOLCE2	24	0.15778966366065433	TSU-21	AIS B
CLEC12A_PCOLCE2	256	0.23310862077458808	TSU-21	AIS B
CLEC12A_PCOLCE2	32	0.17190830163813903	TSU-21	AIS B
CLEC12A_PCOLCE2	384	0.23704000099080583	TSU-21	AIS B
CLEC12A_PCOLCE2	48	0.19093700224493199	TSU-21	AIS B
CLEC12A_PCOLCE2	64	0.20451486360255838	TSU-21	AIS B
CLEC12A_PCOLCE2	8	0.07979969151944219	TSU-21	AIS B
CLEC12A_PCOLCE2	96	0.23309057808820138	TSU-21	AIS B
CLEC2D_PCOLCE2	12	-0.008653864955638225	TSU-21	AIS B
CLEC2D_PCOLCE2	128	0.060786243692019695	TSU-21	AIS B
CLEC2D_PCOLCE2	16	-0.007088458025400364	TSU-21	AIS B
CLEC2D_PCOLCE2	192	0.07369102344320533	TSU-21	AIS B
CLEC2D_PCOLCE2	24	0.0013438888696670436	TSU-21	AIS B
CLEC2D_PCOLCE2	256	0.04916522544295225	TSU-21	AIS B
CLEC2D_PCOLCE2	32	0.011514853171236144	TSU-21	AIS B
CLEC2D_PCOLCE2	384	0.03812536907060017	TSU-21	AIS B
CLEC2D_PCOLCE2	48	0.03207591491760577	TSU-21	AIS B
CLEC2D_PCOLCE2	64	0.0459799831867064	TSU-21	AIS B
CLEC2D_PCOLCE2	8	-0.008131924761175677	TSU-21	AIS B
CLEC2D_PCOLCE2	96	0.06701537157726056	TSU-21	AIS B
CLEC4C_PCOLCE2	12	0.0022380102451732735	TSU-21	AIS B
CLEC4C_PCOLCE2	128	0.02293752995787615	TSU-21	AIS B
CLEC4C_PCOLCE2	16	0.0034550835736194487	TSU-21	AIS B
CLEC4C_PCOLCE2	192	0.003301287047010701	TSU-21	AIS B
CLEC4C_PCOLCE2	24	0.004153480741924045	TSU-21	AIS B
CLEC4C_PCOLCE2	256	0.007518461002376471	TSU-21	AIS B
CLEC4C_PCOLCE2	32	0.007185190823277894	TSU-21	AIS B
CLEC4C_PCOLCE2	384	-0.014212432053377628	TSU-21	AIS B
CLEC4C_PCOLCE2	48	0.009374370075040755	TSU-21	AIS B
CLEC4C_PCOLCE2	64	0.010430541781925363	TSU-21	AIS B
CLEC4C_PCOLCE2	8	0.0019121796628074283	TSU-21	AIS B
CLEC4C_PCOLCE2	96	0.017996590587619966	TSU-21	AIS B
CLEC4E_PCOLCE2	12	0.0045753918295039706	TSU-21	AIS B
CLEC4E_PCOLCE2	128	0.02292902828646733	TSU-21	AIS B
CLEC4E_PCOLCE2	16	0.008018958026436556	TSU-21	AIS B
CLEC4E_PCOLCE2	192	0.007450171616547376	TSU-21	AIS B
CLEC4E_PCOLCE2	24	0.011202004890083581	TSU-21	AIS B
CLEC4E_PCOLCE2	256	-0.021856149351924883	TSU-21	AIS B
CLEC4E_PCOLCE2	32	0.016499665384404304	TSU-21	AIS B
CLEC4E_PCOLCE2	384	-0.022960365831347408	TSU-21	AIS B
CLEC4E_PCOLCE2	48	0.019769952770595737	TSU-21	AIS B
CLEC4E_PCOLCE2	64	0.022823231265661447	TSU-21	AIS B
CLEC4E_PCOLCE2	8	0.00213163010404442	TSU-21	AIS B
CLEC4E_PCOLCE2	96	0.02446325106508526	TSU-21	AIS B
COL11A1_PCOLCE2	12	-0.0010675496453296301	TSU-21	AIS B
COL11A1_PCOLCE2	128	0.047196387706982666	TSU-21	AIS B
COL11A1_PCOLCE2	16	-8.79087523713295e-4	TSU-21	AIS B
COL11A1_PCOLCE2	192	0.05793347381793838	TSU-21	AIS B
COL11A1_PCOLCE2	24	0.002323102865696465	TSU-21	AIS B
COL11A1_PCOLCE2	256	0.06655142894229472	TSU-21	AIS B
COL11A1_PCOLCE2	32	0.006416065610036122	TSU-21	AIS B
COL11A1_PCOLCE2	384	0.0700028847575587	TSU-21	AIS B
COL11A1_PCOLCE2	48	0.013399753407313142	TSU-21	AIS B
COL11A1_PCOLCE2	64	0.023777344312794737	TSU-21	AIS B
COL11A1_PCOLCE2	8	-0.001442909980849388	TSU-21	AIS B
COL11A1_PCOLCE2	96	0.03393862541476197	TSU-21	AIS B
COL1A1_PCOLCE2	12	-0.04990256684263671	TSU-21	AIS B
COL1A1_PCOLCE2	128	-0.04780678382516041	TSU-21	AIS B
COL1A1_PCOLCE2	16	-0.06486392404907738	TSU-21	AIS B
COL1A1_PCOLCE2	192	-0.0434590719402839	TSU-21	AIS B
COL1A1_PCOLCE2	24	-0.07536501631250896	TSU-21	AIS B
COL1A1_PCOLCE2	256	-0.05122187661012582	TSU-21	AIS B
COL1A1_PCOLCE2	32	-0.07699137113389026	TSU-21	AIS B
COL1A1_PCOLCE2	384	-0.04694012858029094	TSU-21	AIS B
COL1A1_PCOLCE2	48	-0.0785700281190693	TSU-21	AIS B
COL1A1_PCOLCE2	64	-0.06510128314483227	TSU-21	AIS B
COL1A1_PCOLCE2	8	-0.035213723152761243	TSU-21	AIS B
COL1A1_PCOLCE2	96	-0.051153679634253595	TSU-21	AIS B
COL21A1_PCOLCE2	12	-0.011040353433866848	TSU-21	AIS B
COL21A1_PCOLCE2	128	-0.06891136405897193	TSU-21	AIS B
COL21A1_PCOLCE2	16	-0.014886445740604028	TSU-21	AIS B
COL21A1_PCOLCE2	192	-0.0822596752697451	TSU-21	AIS B
COL21A1_PCOLCE2	24	-0.022035822379338047	TSU-21	AIS B
COL21A1_PCOLCE2	256	-0.04210771977128734	TSU-21	AIS B
COL21A1_PCOLCE2	32	-0.02911230178258065	TSU-21	AIS B
COL21A1_PCOLCE2	384	-0.06909003625368138	TSU-21	AIS B
COL21A1_PCOLCE2	48	-0.04244747218941938	TSU-21	AIS B
COL21A1_PCOLCE2	64	-0.044631955569258655	TSU-21	AIS B
COL21A1_PCOLCE2	8	-0.006992559180195842	TSU-21	AIS B
COL21A1_PCOLCE2	96	-0.06032281511502533	TSU-21	AIS B
CRELD2_PCOLCE2	12	0.0012369667300289	TSU-21	AIS B
CRELD2_PCOLCE2	128	0.06899273970182121	TSU-21	AIS B
CRELD2_PCOLCE2	16	0.0023188066645146196	TSU-21	AIS B
CRELD2_PCOLCE2	192	0.07339094959046526	TSU-21	AIS B
CRELD2_PCOLCE2	24	0.008337477863185722	TSU-21	AIS B
CRELD2_PCOLCE2	256	0.060033655708786625	TSU-21	AIS B
CRELD2_PCOLCE2	32	0.015767223945251513	TSU-21	AIS B
CRELD2_PCOLCE2	384	0.05969585934219746	TSU-21	AIS B
CRELD2_PCOLCE2	48	0.03172138754335765	TSU-21	AIS B
CRELD2_PCOLCE2	64	0.04286809329558411	TSU-21	AIS B
CRELD2_PCOLCE2	8	-2.0195100512464555e-4	TSU-21	AIS B
CRELD2_PCOLCE2	96	0.06444530072265224	TSU-21	AIS B
CSPG4_PCOLCE2	12	-0.009489586432742834	TSU-21	AIS B
CSPG4_PCOLCE2	128	-0.018309862932426195	TSU-21	AIS B
CSPG4_PCOLCE2	16	-0.011507467515383455	TSU-21	AIS B
CSPG4_PCOLCE2	192	-0.022399453771248804	TSU-21	AIS B
CSPG4_PCOLCE2	24	-0.016672871783293484	TSU-21	AIS B
CSPG4_PCOLCE2	256	-0.002644846410262705	TSU-21	AIS B
CSPG4_PCOLCE2	32	-0.014795537436036729	TSU-21	AIS B
CSPG4_PCOLCE2	384	-0.0013560771333168617	TSU-21	AIS B
CSPG4_PCOLCE2	48	-0.01685231655259127	TSU-21	AIS B
CSPG4_PCOLCE2	64	-0.009842224614305355	TSU-21	AIS B
CSPG4_PCOLCE2	8	-0.005589714464837887	TSU-21	AIS B
CSPG4_PCOLCE2	96	-0.0066668447408565375	TSU-21	AIS B
CTLA4_PCOLCE2	12	-0.0130688609564808	TSU-21	AIS B
CTLA4_PCOLCE2	128	0.010247907629582761	TSU-21	AIS B
CTLA4_PCOLCE2	16	-0.018131404307318983	TSU-21	AIS B
CTLA4_PCOLCE2	192	0.020531567387765237	TSU-21	AIS B
CTLA4_PCOLCE2	24	-0.021288856795160904	TSU-21	AIS B
CTLA4_PCOLCE2	256	-7.94124586143377e-4	TSU-21	AIS B
CTLA4_PCOLCE2	32	-0.025299287814182062	TSU-21	AIS B
CTLA4_PCOLCE2	384	-0.00586847811187512	TSU-21	AIS B
CTLA4_PCOLCE2	48	-0.02188459110591535	TSU-21	AIS B
CTLA4_PCOLCE2	64	-0.015302598129881858	TSU-21	AIS B
CTLA4_PCOLCE2	8	-0.008594210297071816	TSU-21	AIS B
CTLA4_PCOLCE2	96	0.004937271750261171	TSU-21	AIS B
CTNNB1_PCOLCE2	12	0.024756044856070004	TSU-21	AIS B
CTNNB1_PCOLCE2	128	0.06989790915606707	TSU-21	AIS B
CTNNB1_PCOLCE2	16	0.03162499564921815	TSU-21	AIS B
CTNNB1_PCOLCE2	192	0.056295777345099524	TSU-21	AIS B
CTNNB1_PCOLCE2	24	0.043820176626669594	TSU-21	AIS B
CTNNB1_PCOLCE2	256	0.029328577364069623	TSU-21	AIS B
CTNNB1_PCOLCE2	32	0.057053509048062535	TSU-21	AIS B
CTNNB1_PCOLCE2	384	0.014097520030619475	TSU-21	AIS B
CTNNB1_PCOLCE2	48	0.07058286444043048	TSU-21	AIS B
CTNNB1_PCOLCE2	64	0.08046968451418819	TSU-21	AIS B
CTNNB1_PCOLCE2	8	0.015551421752772911	TSU-21	AIS B
CTNNB1_PCOLCE2	96	0.0823799603893398	TSU-21	AIS B
CTSK_PCOLCE2	12	0.025914214354864292	TSU-21	AIS B
CTSK_PCOLCE2	128	0.09036185183775433	TSU-21	AIS B
CTSK_PCOLCE2	16	0.034470295447265285	TSU-21	AIS B
CTSK_PCOLCE2	192	0.0799659835976719	TSU-21	AIS B
CTSK_PCOLCE2	24	0.04892621697940756	TSU-21	AIS B
CTSK_PCOLCE2	256	0.0627230360382705	TSU-21	AIS B
CTSK_PCOLCE2	32	0.057258737635206294	TSU-21	AIS B
CTSK_PCOLCE2	384	0.02567892649857755	TSU-21	AIS B
CTSK_PCOLCE2	48	0.0710705347659654	TSU-21	AIS B
CTSK_PCOLCE2	64	0.08040281015145996	TSU-21	AIS B
CTSK_PCOLCE2	8	0.017027422667121848	TSU-21	AIS B
CTSK_PCOLCE2	96	0.09157494181394084	TSU-21	AIS B
CXCL13_PCOLCE2	12	-0.01424005032342744	TSU-21	AIS B
CXCL13_PCOLCE2	128	-0.06188831393862427	TSU-21	AIS B
CXCL13_PCOLCE2	16	-0.019248494660686184	TSU-21	AIS B
CXCL13_PCOLCE2	192	-0.06525546969948756	TSU-21	AIS B
CXCL13_PCOLCE2	24	-0.025560918970934	TSU-21	AIS B
CXCL13_PCOLCE2	256	-0.07177106150637699	TSU-21	AIS B
CXCL13_PCOLCE2	32	-0.031036485131349822	TSU-21	AIS B
CXCL13_PCOLCE2	384	-0.07413794375387414	TSU-21	AIS B
CXCL13_PCOLCE2	48	-0.03703228636623419	TSU-21	AIS B
CXCL13_PCOLCE2	64	-0.045507414224740944	TSU-21	AIS B
CXCL13_PCOLCE2	8	-0.009331790595425155	TSU-21	AIS B
CXCL13_PCOLCE2	96	-0.053466010131117014	TSU-21	AIS B
CXCL14_PCOLCE2	12	0.0061238019772173495	TSU-21	AIS B
CXCL14_PCOLCE2	128	0.09367526328784954	TSU-21	AIS B
CXCL14_PCOLCE2	16	0.009920724807813123	TSU-21	AIS B
CXCL14_PCOLCE2	192	0.0941217176219284	TSU-21	AIS B
CXCL14_PCOLCE2	24	0.017519439912968695	TSU-21	AIS B
CXCL14_PCOLCE2	256	0.1160455803011921	TSU-21	AIS B
CXCL14_PCOLCE2	32	0.02487510235493382	TSU-21	AIS B
CXCL14_PCOLCE2	384	0.08816913269415594	TSU-21	AIS B
CXCL14_PCOLCE2	48	0.04756695745870897	TSU-21	AIS B
CXCL14_PCOLCE2	64	0.062290564686145945	TSU-21	AIS B
CXCL14_PCOLCE2	8	0.0030262299201937676	TSU-21	AIS B
CXCL14_PCOLCE2	96	0.0811125774565574	TSU-21	AIS B
CXCL5_PCOLCE2	12	0.10073812550137376	TSU-21	AIS B
CXCL5_PCOLCE2	128	0.19272586343821438	TSU-21	AIS B
CXCL5_PCOLCE2	16	0.11996104678460737	TSU-21	AIS B
CXCL5_PCOLCE2	192	0.19239717975861412	TSU-21	AIS B
CXCL5_PCOLCE2	24	0.13576684866358385	TSU-21	AIS B
CXCL5_PCOLCE2	256	0.18564016279242485	TSU-21	AIS B
CXCL5_PCOLCE2	32	0.1445142259307013	TSU-21	AIS B
CXCL5_PCOLCE2	384	0.1604369824651201	TSU-21	AIS B
CXCL5_PCOLCE2	48	0.16038367288837405	TSU-21	AIS B
CXCL5_PCOLCE2	64	0.16758415871350094	TSU-21	AIS B
CXCL5_PCOLCE2	8	0.08150663402919885	TSU-21	AIS B
CXCL5_PCOLCE2	96	0.18809960170677612	TSU-21	AIS B
CXCL9_PCOLCE2	12	0.00451310372595996	TSU-21	AIS B
CXCL9_PCOLCE2	128	0.04221934249885251	TSU-21	AIS B
CXCL9_PCOLCE2	16	0.008155530861998045	TSU-21	AIS B
CXCL9_PCOLCE2	192	0.03547025571148555	TSU-21	AIS B
CXCL9_PCOLCE2	24	0.01522569074831891	TSU-21	AIS B
CXCL9_PCOLCE2	256	0.014326507383619728	TSU-21	AIS B
CXCL9_PCOLCE2	32	0.020020710428322756	TSU-21	AIS B
CXCL9_PCOLCE2	384	0.012124362752456168	TSU-21	AIS B
CXCL9_PCOLCE2	48	0.03290639177982749	TSU-21	AIS B
CXCL9_PCOLCE2	64	0.040176600934971544	TSU-21	AIS B
CXCL9_PCOLCE2	8	0.0013957069239905694	TSU-21	AIS B
CXCL9_PCOLCE2	96	0.0505001401421596	TSU-21	AIS B
CXCR5_PCOLCE2	12	-0.01772537739437902	TSU-21	AIS B
CXCR5_PCOLCE2	128	-0.05208552539968459	TSU-21	AIS B
CXCR5_PCOLCE2	16	-0.02481789721165375	TSU-21	AIS B
CXCR5_PCOLCE2	192	-0.04472883774045918	TSU-21	AIS B
CXCR5_PCOLCE2	24	-0.0331291449271358	TSU-21	AIS B
CXCR5_PCOLCE2	256	-0.045436891829951344	TSU-21	AIS B
CXCR5_PCOLCE2	32	-0.039318649390403686	TSU-21	AIS B
CXCR5_PCOLCE2	384	-0.05843440894185828	TSU-21	AIS B
CXCR5_PCOLCE2	48	-0.04540925027729547	TSU-21	AIS B
CXCR5_PCOLCE2	64	-0.049898401117019854	TSU-21	AIS B
CXCR5_PCOLCE2	8	-0.011430913616525646	TSU-21	AIS B
CXCR5_PCOLCE2	96	-0.05209264592771432	TSU-21	AIS B
CXCR6_PCOLCE2	12	-0.0013997898873700837	TSU-21	AIS B
CXCR6_PCOLCE2	128	0.05086301752780788	TSU-21	AIS B
CXCR6_PCOLCE2	16	1.4041995797679243e-4	TSU-21	AIS B
CXCR6_PCOLCE2	192	0.06785789111404605	TSU-21	AIS B
CXCR6_PCOLCE2	24	0.0015008885839518425	TSU-21	AIS B
CXCR6_PCOLCE2	256	0.049299414774808314	TSU-21	AIS B
CXCR6_PCOLCE2	32	0.004233120786238268	TSU-21	AIS B
CXCR6_PCOLCE2	384	0.012339697668155401	TSU-21	AIS B
CXCR6_PCOLCE2	48	0.013144075070235578	TSU-21	AIS B
CXCR6_PCOLCE2	64	0.02844657401960471	TSU-21	AIS B
CXCR6_PCOLCE2	8	-0.002019288807309742	TSU-21	AIS B
CXCR6_PCOLCE2	96	0.04211442430497463	TSU-21	AIS B
CYP2F1_PCOLCE2	12	-0.0015967001159963325	TSU-21	AIS B
CYP2F1_PCOLCE2	128	0.00631276316422564	TSU-21	AIS B
CYP2F1_PCOLCE2	16	-0.0023323047113266216	TSU-21	AIS B
CYP2F1_PCOLCE2	192	0.012412533387765476	TSU-21	AIS B
CYP2F1_PCOLCE2	24	-0.00133629411470738	TSU-21	AIS B
CYP2F1_PCOLCE2	256	0.024558243934314834	TSU-21	AIS B
CYP2F1_PCOLCE2	32	-0.002215871881962422	TSU-21	AIS B
CYP2F1_PCOLCE2	384	0.0224108610102779	TSU-21	AIS B
CYP2F1_PCOLCE2	48	-0.0011002676098729861	TSU-21	AIS B
CYP2F1_PCOLCE2	64	0.002943550108108476	TSU-21	AIS B
CYP2F1_PCOLCE2	8	-0.0011961160974612785	TSU-21	AIS B
CYP2F1_PCOLCE2	96	0.0028849335600039335	TSU-21	AIS B
CYP3A5_PCOLCE2	12	0.002768503409467554	TSU-21	AIS B
CYP3A5_PCOLCE2	128	0.05265352146878455	TSU-21	AIS B
CYP3A5_PCOLCE2	16	0.0034407673701917756	TSU-21	AIS B
CYP3A5_PCOLCE2	192	0.05209798560878201	TSU-21	AIS B
CYP3A5_PCOLCE2	24	0.007456910388991673	TSU-21	AIS B
CYP3A5_PCOLCE2	256	0.0421277490932182	TSU-21	AIS B
CYP3A5_PCOLCE2	32	0.010841064901111806	TSU-21	AIS B
CYP3A5_PCOLCE2	384	0.029696001876658617	TSU-21	AIS B
CYP3A5_PCOLCE2	48	0.01751900653553612	TSU-21	AIS B
CYP3A5_PCOLCE2	64	0.03184209900435976	TSU-21	AIS B
CYP3A5_PCOLCE2	8	0.0014005383777509746	TSU-21	AIS B
CYP3A5_PCOLCE2	96	0.041864717074719095	TSU-21	AIS B
CYTIP_PCOLCE2	12	0.010241362203269433	TSU-21	AIS B
CYTIP_PCOLCE2	128	0.05300701974845436	TSU-21	AIS B
CYTIP_PCOLCE2	16	0.013902464968877965	TSU-21	AIS B
CYTIP_PCOLCE2	192	0.04209656954155657	TSU-21	AIS B
CYTIP_PCOLCE2	24	0.01940361480239677	TSU-21	AIS B
CYTIP_PCOLCE2	256	0.02198054847839999	TSU-21	AIS B
CYTIP_PCOLCE2	32	0.02539171699226618	TSU-21	AIS B
CYTIP_PCOLCE2	384	0.01605136565369865	TSU-21	AIS B
CYTIP_PCOLCE2	48	0.038207766285086264	TSU-21	AIS B
CYTIP_PCOLCE2	64	0.04749760434002098	TSU-21	AIS B
CYTIP_PCOLCE2	8	0.007162893073086408	TSU-21	AIS B
CYTIP_PCOLCE2	96	0.05784078494965372	TSU-21	AIS B
DAPL1_PCOLCE2	12	-0.0010399445914325027	TSU-21	AIS B
DAPL1_PCOLCE2	128	0.00705557756182176	TSU-21	AIS B
DAPL1_PCOLCE2	16	-0.0013125866449952006	TSU-21	AIS B
DAPL1_PCOLCE2	192	0.008528276230984679	TSU-21	AIS B
DAPL1_PCOLCE2	24	-1.479284450116844e-4	TSU-21	AIS B
DAPL1_PCOLCE2	256	-0.00829984157358488	TSU-21	AIS B
DAPL1_PCOLCE2	32	3.20719708458089e-4	TSU-21	AIS B
DAPL1_PCOLCE2	384	-0.0060256172267659155	TSU-21	AIS B
DAPL1_PCOLCE2	48	0.003172048049426302	TSU-21	AIS B
DAPL1_PCOLCE2	64	0.005578414841996002	TSU-21	AIS B
DAPL1_PCOLCE2	8	-8.353484654475742e-4	TSU-21	AIS B
DAPL1_PCOLCE2	96	0.014179162581428805	TSU-21	AIS B
DNAJB9_PCOLCE2	12	-0.010033290096540073	TSU-21	AIS B
DNAJB9_PCOLCE2	128	0.03423217931228275	TSU-21	AIS B
DNAJB9_PCOLCE2	16	-0.012646996483634177	TSU-21	AIS B
DNAJB9_PCOLCE2	192	0.04785443741818386	TSU-21	AIS B
DNAJB9_PCOLCE2	24	-0.012137622669183997	TSU-21	AIS B
DNAJB9_PCOLCE2	256	0.06642545325450425	TSU-21	AIS B
DNAJB9_PCOLCE2	32	-0.009437660721822472	TSU-21	AIS B
DNAJB9_PCOLCE2	384	0.08659312495232474	TSU-21	AIS B
DNAJB9_PCOLCE2	48	-0.0026766417090370704	TSU-21	AIS B
DNAJB9_PCOLCE2	64	0.0119436834228711	TSU-21	AIS B
DNAJB9_PCOLCE2	8	-0.0066129664115838	TSU-21	AIS B
DNAJB9_PCOLCE2	96	0.029006183139298338	TSU-21	AIS B
DUOX1_PCOLCE2	12	0.006158989811464943	TSU-21	AIS B
DUOX1_PCOLCE2	128	0.12740780850436456	TSU-21	AIS B
DUOX1_PCOLCE2	16	0.009706634993343153	TSU-21	AIS B
DUOX1_PCOLCE2	192	0.12785265482000935	TSU-21	AIS B
DUOX1_PCOLCE2	24	0.024441415672729654	TSU-21	AIS B
DUOX1_PCOLCE2	256	0.12644255304758548	TSU-21	AIS B
DUOX1_PCOLCE2	32	0.040055719764528756	TSU-21	AIS B
DUOX1_PCOLCE2	384	0.07959089627667704	TSU-21	AIS B
DUOX1_PCOLCE2	48	0.06733378247487075	TSU-21	AIS B
DUOX1_PCOLCE2	64	0.08871524072424744	TSU-21	AIS B
DUOX1_PCOLCE2	8	-4.896980431524967e-4	TSU-21	AIS B
DUOX1_PCOLCE2	96	0.11801635648161804	TSU-21	AIS B
EGFR_PCOLCE2	12	-1.55948738255154e-4	TSU-21	AIS B
EGFR_PCOLCE2	128	0.10860837085369951	TSU-21	AIS B
EGFR_PCOLCE2	16	0.0024503233329192325	TSU-21	AIS B
EGFR_PCOLCE2	192	0.11206896195490453	TSU-21	AIS B
EGFR_PCOLCE2	24	0.01320710843465064	TSU-21	AIS B
EGFR_PCOLCE2	256	0.10294469889146224	TSU-21	AIS B
EGFR_PCOLCE2	32	0.024178855911824875	TSU-21	AIS B
EGFR_PCOLCE2	384	0.06461818659021376	TSU-21	AIS B
EGFR_PCOLCE2	48	0.04488472651168148	TSU-21	AIS B
EGFR_PCOLCE2	64	0.06487815245767488	TSU-21	AIS B
EGFR_PCOLCE2	8	-0.0028805473744965724	TSU-21	AIS B
EGFR_PCOLCE2	96	0.09504630647314258	TSU-21	AIS B
ELN_PCOLCE2	12	0.0032507024066988615	TSU-21	AIS B
ELN_PCOLCE2	128	0.009109928363370977	TSU-21	AIS B
ELN_PCOLCE2	16	0.0037822654374198034	TSU-21	AIS B
ELN_PCOLCE2	192	0.011924816736002191	TSU-21	AIS B
ELN_PCOLCE2	24	0.004059921944555522	TSU-21	AIS B
ELN_PCOLCE2	256	0.00423126670847326	TSU-21	AIS B
ELN_PCOLCE2	32	0.0046299549214667895	TSU-21	AIS B
ELN_PCOLCE2	384	0.01391659111270984	TSU-21	AIS B
ELN_PCOLCE2	48	0.00675197238369196	TSU-21	AIS B
ELN_PCOLCE2	64	0.009062505623103699	TSU-21	AIS B
ELN_PCOLCE2	8	9.069926919770334e-4	TSU-21	AIS B
ELN_PCOLCE2	96	0.01363893954327133	TSU-21	AIS B
ERBB2_PCOLCE2	12	0.003172151407174454	TSU-21	AIS B
ERBB2_PCOLCE2	128	0.1225068113854872	TSU-21	AIS B
ERBB2_PCOLCE2	16	0.007851662230668858	TSU-21	AIS B
ERBB2_PCOLCE2	192	0.12853650532852792	TSU-21	AIS B
ERBB2_PCOLCE2	24	0.022044325601911937	TSU-21	AIS B
ERBB2_PCOLCE2	256	0.10605681655216112	TSU-21	AIS B
ERBB2_PCOLCE2	32	0.036058885945670964	TSU-21	AIS B
ERBB2_PCOLCE2	384	0.07007825592683287	TSU-21	AIS B
ERBB2_PCOLCE2	48	0.06259411406066938	TSU-21	AIS B
ERBB2_PCOLCE2	64	0.0838089194252459	TSU-21	AIS B
ERBB2_PCOLCE2	8	-0.0029549899594449244	TSU-21	AIS B
ERBB2_PCOLCE2	96	0.11357420299997242	TSU-21	AIS B
EREG_PCOLCE2	12	0.01951564389580647	TSU-21	AIS B
EREG_PCOLCE2	128	0.10944472523886536	TSU-21	AIS B
EREG_PCOLCE2	16	0.02939173786039968	TSU-21	AIS B
EREG_PCOLCE2	192	0.09582416944691394	TSU-21	AIS B
EREG_PCOLCE2	24	0.03840832178485162	TSU-21	AIS B
EREG_PCOLCE2	256	0.07217956629820317	TSU-21	AIS B
EREG_PCOLCE2	32	0.05015281611237725	TSU-21	AIS B
EREG_PCOLCE2	384	0.08576026095137912	TSU-21	AIS B
EREG_PCOLCE2	48	0.07013350687906715	TSU-21	AIS B
EREG_PCOLCE2	64	0.08498157522900901	TSU-21	AIS B
EREG_PCOLCE2	8	0.01389331662984843	TSU-21	AIS B
EREG_PCOLCE2	96	0.10301223259159421	TSU-21	AIS B
ETV5_PCOLCE2	12	0.0091324843765277	TSU-21	AIS B
ETV5_PCOLCE2	128	0.09947946828475768	TSU-21	AIS B
ETV5_PCOLCE2	16	0.012924480394518682	TSU-21	AIS B
ETV5_PCOLCE2	192	0.10636497701326086	TSU-21	AIS B
ETV5_PCOLCE2	24	0.02444534183477397	TSU-21	AIS B
ETV5_PCOLCE2	256	0.10762070087069867	TSU-21	AIS B
ETV5_PCOLCE2	32	0.03547613074652645	TSU-21	AIS B
ETV5_PCOLCE2	384	0.09850297809036576	TSU-21	AIS B
ETV5_PCOLCE2	48	0.0542791592769274	TSU-21	AIS B
ETV5_PCOLCE2	64	0.06727734069838402	TSU-21	AIS B
ETV5_PCOLCE2	8	0.004235006005996511	TSU-21	AIS B
ETV5_PCOLCE2	96	0.09185754507242092	TSU-21	AIS B
F2RL3_PCOLCE2	12	-0.002598640591524857	TSU-21	AIS B
F2RL3_PCOLCE2	128	0.003952855233811048	TSU-21	AIS B
F2RL3_PCOLCE2	16	-0.0038440829541580178	TSU-21	AIS B
F2RL3_PCOLCE2	192	0.004383706397354456	TSU-21	AIS B
F2RL3_PCOLCE2	24	-0.008402011760643821	TSU-21	AIS B
F2RL3_PCOLCE2	256	0.01459821164390727	TSU-21	AIS B
F2RL3_PCOLCE2	32	-0.007944446032188942	TSU-21	AIS B
F2RL3_PCOLCE2	384	0.006446104982913488	TSU-21	AIS B
F2RL3_PCOLCE2	48	-0.007773788150657146	TSU-21	AIS B
F2RL3_PCOLCE2	64	-0.007349689503058433	TSU-21	AIS B
F2RL3_PCOLCE2	8	-0.002071340599742531	TSU-21	AIS B
F2RL3_PCOLCE2	96	-0.005819248823730744	TSU-21	AIS B
F3_PCOLCE2	12	-0.003083546605431798	TSU-21	AIS B
F3_PCOLCE2	128	0.049292539389786526	TSU-21	AIS B
F3_PCOLCE2	16	-0.002225673610242948	TSU-21	AIS B
F3_PCOLCE2	192	0.04547864358224071	TSU-21	AIS B
F3_PCOLCE2	24	0.0028209923780098943	TSU-21	AIS B
F3_PCOLCE2	256	0.022190462596733056	TSU-21	AIS B
F3_PCOLCE2	32	0.009847746933151758	TSU-21	AIS B
F3_PCOLCE2	384	-0.006126372155989165	TSU-21	AIS B
F3_PCOLCE2	48	0.022576844029416336	TSU-21	AIS B
F3_PCOLCE2	64	0.03439900720154153	TSU-21	AIS B
F3_PCOLCE2	8	-0.0041754925270219715	TSU-21	AIS B
F3_PCOLCE2	96	0.04746577671517415	TSU-21	AIS B
FABP4_PCOLCE2	12	0.16392195380868368	TSU-21	AIS B
FABP4_PCOLCE2	128	0.21498092580029782	TSU-21	AIS B
FABP4_PCOLCE2	16	0.18376575620864552	TSU-21	AIS B
FABP4_PCOLCE2	192	0.1985177453510024	TSU-21	AIS B
FABP4_PCOLCE2	24	0.19445921121493695	TSU-21	AIS B
FABP4_PCOLCE2	256	0.20835623314877685	TSU-21	AIS B
FABP4_PCOLCE2	32	0.19538373907134476	TSU-21	AIS B
FABP4_PCOLCE2	384	0.2076469089235549	TSU-21	AIS B
FABP4_PCOLCE2	48	0.20098344313713545	TSU-21	AIS B
FABP4_PCOLCE2	64	0.20193332249754697	TSU-21	AIS B
FABP4_PCOLCE2	8	0.1403452170328936	TSU-21	AIS B
FABP4_PCOLCE2	96	0.21557670622179426	TSU-21	AIS B
FAP_PCOLCE2	12	-0.012982214796882644	TSU-21	AIS B
FAP_PCOLCE2	128	0.039862799961450035	TSU-21	AIS B
FAP_PCOLCE2	16	-0.015949056217682257	TSU-21	AIS B
FAP_PCOLCE2	192	0.058886462885267325	TSU-21	AIS B
FAP_PCOLCE2	24	-0.017550131629394502	TSU-21	AIS B
FAP_PCOLCE2	256	0.055433326179002304	TSU-21	AIS B
FAP_PCOLCE2	32	-0.01615293611670867	TSU-21	AIS B
FAP_PCOLCE2	384	0.08489303226215397	TSU-21	AIS B
FAP_PCOLCE2	48	-0.004584310754249889	TSU-21	AIS B
FAP_PCOLCE2	64	0.007712611622978837	TSU-21	AIS B
FAP_PCOLCE2	8	-0.008577056200344223	TSU-21	AIS B
FAP_PCOLCE2	96	0.030982787478346048	TSU-21	AIS B
FCGR2B_PCOLCE2	12	0.03568580243154695	TSU-21	AIS B
FCGR2B_PCOLCE2	128	0.1636382947440321	TSU-21	AIS B
FCGR2B_PCOLCE2	16	0.050382990719320495	TSU-21	AIS B
FCGR2B_PCOLCE2	192	0.16359638463076484	TSU-21	AIS B
FCGR2B_PCOLCE2	24	0.0723129564417399	TSU-21	AIS B
FCGR2B_PCOLCE2	256	0.15423283555081468	TSU-21	AIS B
FCGR2B_PCOLCE2	32	0.0872147137832357	TSU-21	AIS B
FCGR2B_PCOLCE2	384	0.15557098742182873	TSU-21	AIS B
FCGR2B_PCOLCE2	48	0.11491604173014498	TSU-21	AIS B
FCGR2B_PCOLCE2	64	0.13261960651518293	TSU-21	AIS B
FCGR2B_PCOLCE2	8	0.019836683700607507	TSU-21	AIS B
FCGR2B_PCOLCE2	96	0.15735939124677628	TSU-21	AIS B
FCMR_PCOLCE2	12	-0.027701971094361743	TSU-21	AIS B
FCMR_PCOLCE2	128	-0.027466431923796428	TSU-21	AIS B
FCMR_PCOLCE2	16	-0.03504114316294485	TSU-21	AIS B
FCMR_PCOLCE2	192	-0.0275805665549164	TSU-21	AIS B
FCMR_PCOLCE2	24	-0.04100284734205661	TSU-21	AIS B
FCMR_PCOLCE2	256	-0.032723226313899165	TSU-21	AIS B
FCMR_PCOLCE2	32	-0.04392468184797982	TSU-21	AIS B
FCMR_PCOLCE2	384	-0.027697720482419027	TSU-21	AIS B
FCMR_PCOLCE2	48	-0.03998249381118199	TSU-21	AIS B
FCMR_PCOLCE2	64	-0.034682326485993495	TSU-21	AIS B
FCMR_PCOLCE2	8	-0.01994663822990836	TSU-21	AIS B
FCMR_PCOLCE2	96	-0.03370861130801239	TSU-21	AIS B
FDCSP_PCOLCE2	12	-0.011046369667047343	TSU-21	AIS B
FDCSP_PCOLCE2	128	-0.05112551367090906	TSU-21	AIS B
FDCSP_PCOLCE2	16	-0.016288391493513237	TSU-21	AIS B
FDCSP_PCOLCE2	192	-0.05279097390475061	TSU-21	AIS B
FDCSP_PCOLCE2	24	-0.022965528527686244	TSU-21	AIS B
FDCSP_PCOLCE2	256	-0.06713969331580391	TSU-21	AIS B
FDCSP_PCOLCE2	32	-0.02817704502954662	TSU-21	AIS B
FDCSP_PCOLCE2	384	-0.05990365172037449	TSU-21	AIS B
FDCSP_PCOLCE2	48	-0.03580491570970718	TSU-21	AIS B
FDCSP_PCOLCE2	64	-0.04088078826958025	TSU-21	AIS B
FDCSP_PCOLCE2	8	-0.006601690692043094	TSU-21	AIS B
FDCSP_PCOLCE2	96	-0.04291491261910749	TSU-21	AIS B
FGF18_PCOLCE2	12	0.0015468437301902917	TSU-21	AIS B
FGF18_PCOLCE2	128	0.044232469131550815	TSU-21	AIS B
FGF18_PCOLCE2	16	0.0035396532460470797	TSU-21	AIS B
FGF18_PCOLCE2	192	0.0659060887795436	TSU-21	AIS B
FGF18_PCOLCE2	24	0.0049306024442085945	TSU-21	AIS B
FGF18_PCOLCE2	256	0.05355843796820823	TSU-21	AIS B
FGF18_PCOLCE2	32	0.011278551170078867	TSU-21	AIS B
FGF18_PCOLCE2	384	0.045237435949676844	TSU-21	AIS B
FGF18_PCOLCE2	48	0.02043182351800837	TSU-21	AIS B
FGF18_PCOLCE2	64	0.030598828466191077	TSU-21	AIS B
FGF18_PCOLCE2	8	6.630178525874361e-4	TSU-21	AIS B
FGF18_PCOLCE2	96	0.04079378452834965	TSU-21	AIS B
FGFR4_PCOLCE2	12	-0.009793196993367377	TSU-21	AIS B
FGFR4_PCOLCE2	128	7.408493750962839e-5	TSU-21	AIS B
FGFR4_PCOLCE2	16	-0.015119856160812796	TSU-21	AIS B
FGFR4_PCOLCE2	192	0.01884969626361561	TSU-21	AIS B
FGFR4_PCOLCE2	24	-0.017309262288195824	TSU-21	AIS B
FGFR4_PCOLCE2	256	0.02111702676351704	TSU-21	AIS B
FGFR4_PCOLCE2	32	-0.014950528196319512	TSU-21	AIS B
FGFR4_PCOLCE2	384	0.023914499990356497	TSU-21	AIS B
FGFR4_PCOLCE2	48	-0.017810429548578633	TSU-21	AIS B
FGFR4_PCOLCE2	64	-0.014213125553956036	TSU-21	AIS B
FGFR4_PCOLCE2	8	-0.0068485207380870996	TSU-21	AIS B
FGFR4_PCOLCE2	96	-0.006281703386770167	TSU-21	AIS B
FOS_PCOLCE2	12	0.004680853559195994	TSU-21	AIS B
FOS_PCOLCE2	128	-0.03423363761312168	TSU-21	AIS B
FOS_PCOLCE2	16	0.003383924202784604	TSU-21	AIS B
FOS_PCOLCE2	192	-0.05891123309543779	TSU-21	AIS B
FOS_PCOLCE2	24	0.002306677082017648	TSU-21	AIS B
FOS_PCOLCE2	256	-0.05923668183517505	TSU-21	AIS B
FOS_PCOLCE2	32	0.0032326879152507334	TSU-21	AIS B
FOS_PCOLCE2	384	-0.08112231481205162	TSU-21	AIS B
FOS_PCOLCE2	48	0.0013935281943225166	TSU-21	AIS B
FOS_PCOLCE2	64	-0.0011112855838767148	TSU-21	AIS B
FOS_PCOLCE2	8	0.001920831745464262	TSU-21	AIS B
FOS_PCOLCE2	96	-0.013803899891564178	TSU-21	AIS B
FOXA1_PCOLCE2	12	0.01415756886498873	TSU-21	AIS B
FOXA1_PCOLCE2	128	0.1370361212735056	TSU-21	AIS B
FOXA1_PCOLCE2	16	0.021608930435077743	TSU-21	AIS B
FOXA1_PCOLCE2	192	0.14165536724900651	TSU-21	AIS B
FOXA1_PCOLCE2	24	0.03666829181810985	TSU-21	AIS B
FOXA1_PCOLCE2	256	0.11559797148698331	TSU-21	AIS B
FOXA1_PCOLCE2	32	0.05508939547822285	TSU-21	AIS B
FOXA1_PCOLCE2	384	0.07459126188683066	TSU-21	AIS B
FOXA1_PCOLCE2	48	0.0827253913895348	TSU-21	AIS B
FOXA1_PCOLCE2	64	0.10535596717839399	TSU-21	AIS B
FOXA1_PCOLCE2	8	0.005512876447451666	TSU-21	AIS B
FOXA1_PCOLCE2	96	0.13119668921068925	TSU-21	AIS B
FOXA2_PCOLCE2	12	0.005456171003881299	TSU-21	AIS B
FOXA2_PCOLCE2	128	0.13253224498984137	TSU-21	AIS B
FOXA2_PCOLCE2	16	0.011184786560891192	TSU-21	AIS B
FOXA2_PCOLCE2	192	0.1503518449781169	TSU-21	AIS B
FOXA2_PCOLCE2	24	0.024540940615668163	TSU-21	AIS B
FOXA2_PCOLCE2	256	0.1375750578822064	TSU-21	AIS B
FOXA2_PCOLCE2	32	0.03967739238875069	TSU-21	AIS B
FOXA2_PCOLCE2	384	0.121653674648805	TSU-21	AIS B
FOXA2_PCOLCE2	48	0.06585717297524042	TSU-21	AIS B
FOXA2_PCOLCE2	64	0.0859265964006592	TSU-21	AIS B
FOXA2_PCOLCE2	8	9.748261680393944e-4	TSU-21	AIS B
FOXA2_PCOLCE2	96	0.12728622035322892	TSU-21	AIS B
FOXI1_PCOLCE2	12	-0.010879459187518923	TSU-21	AIS B
FOXI1_PCOLCE2	128	0.05778587858997787	TSU-21	AIS B
FOXI1_PCOLCE2	16	-0.013711043698552356	TSU-21	AIS B
FOXI1_PCOLCE2	192	0.07301188096226954	TSU-21	AIS B
FOXI1_PCOLCE2	24	-0.010899450468229533	TSU-21	AIS B
FOXI1_PCOLCE2	256	0.07799828832102271	TSU-21	AIS B
FOXI1_PCOLCE2	32	-0.005745136369465411	TSU-21	AIS B
FOXI1_PCOLCE2	384	0.09865459939639931	TSU-21	AIS B
FOXI1_PCOLCE2	48	0.011306125318599447	TSU-21	AIS B
FOXI1_PCOLCE2	64	0.024628569800145064	TSU-21	AIS B
FOXI1_PCOLCE2	8	-0.008562003738704315	TSU-21	AIS B
FOXI1_PCOLCE2	96	0.05071483525583855	TSU-21	AIS B
FOXJ1_PCOLCE2	12	-0.0038973513900371405	TSU-21	AIS B
FOXJ1_PCOLCE2	128	0.030332326312874937	TSU-21	AIS B
FOXJ1_PCOLCE2	16	-0.003181782278283794	TSU-21	AIS B
FOXJ1_PCOLCE2	192	0.04163380589512161	TSU-21	AIS B
FOXJ1_PCOLCE2	24	-0.0017446936799910646	TSU-21	AIS B
FOXJ1_PCOLCE2	256	0.03475659035323033	TSU-21	AIS B
FOXJ1_PCOLCE2	32	9.006525453006233e-4	TSU-21	AIS B
FOXJ1_PCOLCE2	384	-0.014398004906455554	TSU-21	AIS B
FOXJ1_PCOLCE2	48	0.007817097602247528	TSU-21	AIS B
FOXJ1_PCOLCE2	64	0.010717217431553521	TSU-21	AIS B
FOXJ1_PCOLCE2	8	-0.003809812192797632	TSU-21	AIS B
FOXJ1_PCOLCE2	96	0.02579555637765168	TSU-21	AIS B
FOXP3_PCOLCE2	12	-0.003032995591090579	TSU-21	AIS B
FOXP3_PCOLCE2	128	0.022171991394313514	TSU-21	AIS B
FOXP3_PCOLCE2	16	-0.00393629206527571	TSU-21	AIS B
FOXP3_PCOLCE2	192	0.03686336685224825	TSU-21	AIS B
FOXP3_PCOLCE2	24	-0.003950898478486416	TSU-21	AIS B
FOXP3_PCOLCE2	256	0.024282668557252626	TSU-21	AIS B
FOXP3_PCOLCE2	32	-0.004586425705997401	TSU-21	AIS B
FOXP3_PCOLCE2	384	0.01467144618142398	TSU-21	AIS B
FOXP3_PCOLCE2	48	7.185818313950286e-5	TSU-21	AIS B
FOXP3_PCOLCE2	64	0.002136694365227789	TSU-21	AIS B
FOXP3_PCOLCE2	8	-0.002586812858516537	TSU-21	AIS B
FOXP3_PCOLCE2	96	0.02069606762724872	TSU-21	AIS B
FOXS1_PCOLCE2	12	-0.003394026282517724	TSU-21	AIS B
FOXS1_PCOLCE2	128	0.028651675621017766	TSU-21	AIS B
FOXS1_PCOLCE2	16	-0.002185355866227229	TSU-21	AIS B
FOXS1_PCOLCE2	192	0.018503147963838562	TSU-21	AIS B
FOXS1_PCOLCE2	24	-6.231882433238342e-4	TSU-21	AIS B
FOXS1_PCOLCE2	256	0.009877102202911086	TSU-21	AIS B
FOXS1_PCOLCE2	32	5.041547929620731e-4	TSU-21	AIS B
FOXS1_PCOLCE2	384	0.04570734354648525	TSU-21	AIS B
FOXS1_PCOLCE2	48	0.0037331420672890425	TSU-21	AIS B
FOXS1_PCOLCE2	64	0.010815186242576175	TSU-21	AIS B
FOXS1_PCOLCE2	8	-0.0015630910717754718	TSU-21	AIS B
FOXS1_PCOLCE2	96	0.022242543284203754	TSU-21	AIS B
FRY_PCOLCE2	12	0.008225137043437844	TSU-21	AIS B
FRY_PCOLCE2	128	0.05201462877921545	TSU-21	AIS B
FRY_PCOLCE2	16	0.012424673688556912	TSU-21	AIS B
FRY_PCOLCE2	192	0.05015599343886183	TSU-21	AIS B
FRY_PCOLCE2	24	0.019550683340670193	TSU-21	AIS B
FRY_PCOLCE2	256	0.04843025999332927	TSU-21	AIS B
FRY_PCOLCE2	32	0.0248309507196956	TSU-21	AIS B
FRY_PCOLCE2	384	0.04940061225051083	TSU-21	AIS B
FRY_PCOLCE2	48	0.03233119078941139	TSU-21	AIS B
FRY_PCOLCE2	64	0.04233710330642088	TSU-21	AIS B
FRY_PCOLCE2	8	0.006925962234707124	TSU-21	AIS B
FRY_PCOLCE2	96	0.034740959611915395	TSU-21	AIS B
FRZB_PCOLCE2	12	-0.03610124146973676	TSU-21	AIS B
FRZB_PCOLCE2	128	-0.010246220109870727	TSU-21	AIS B
FRZB_PCOLCE2	16	-0.04755605028662201	TSU-21	AIS B
FRZB_PCOLCE2	192	0.033583791058146586	TSU-21	AIS B
FRZB_PCOLCE2	24	-0.05714651650838888	TSU-21	AIS B
FRZB_PCOLCE2	256	0.042740628657889024	TSU-21	AIS B
FRZB_PCOLCE2	32	-0.061058630363766575	TSU-21	AIS B
FRZB_PCOLCE2	384	0.060795850907287924	TSU-21	AIS B
FRZB_PCOLCE2	48	-0.05960504066334357	TSU-21	AIS B
FRZB_PCOLCE2	64	-0.05030965805010413	TSU-21	AIS B
FRZB_PCOLCE2	8	-0.0235488946282276	TSU-21	AIS B
FRZB_PCOLCE2	96	-0.026346320692011024	TSU-21	AIS B
FSCN1_PCOLCE2	12	-0.015951360609208477	TSU-21	AIS B
FSCN1_PCOLCE2	128	-0.009381837456520083	TSU-21	AIS B
FSCN1_PCOLCE2	16	-0.020972932621426105	TSU-21	AIS B
FSCN1_PCOLCE2	192	0.001180046972447786	TSU-21	AIS B
FSCN1_PCOLCE2	24	-0.02576277320622825	TSU-21	AIS B
FSCN1_PCOLCE2	256	-0.014219980166694825	TSU-21	AIS B
FSCN1_PCOLCE2	32	-0.027297660718904885	TSU-21	AIS B
FSCN1_PCOLCE2	384	0.003012338123556002	TSU-21	AIS B
FSCN1_PCOLCE2	48	-0.021605523984868553	TSU-21	AIS B
FSCN1_PCOLCE2	64	-0.018402034285760985	TSU-21	AIS B
FSCN1_PCOLCE2	8	-0.011090365907936738	TSU-21	AIS B
FSCN1_PCOLCE2	96	-0.004568056859800282	TSU-21	AIS B
FURIN_PCOLCE2	12	0.028349136931892987	TSU-21	AIS B
FURIN_PCOLCE2	128	0.15301776556386978	TSU-21	AIS B
FURIN_PCOLCE2	16	0.038185404085313374	TSU-21	AIS B
FURIN_PCOLCE2	192	0.15772024633032974	TSU-21	AIS B
FURIN_PCOLCE2	24	0.05642772457480547	TSU-21	AIS B
FURIN_PCOLCE2	256	0.12285506315551153	TSU-21	AIS B
FURIN_PCOLCE2	32	0.07455870825648325	TSU-21	AIS B
FURIN_PCOLCE2	384	0.1042010125491906	TSU-21	AIS B
FURIN_PCOLCE2	48	0.10026830609567398	TSU-21	AIS B
FURIN_PCOLCE2	64	0.11649841036579292	TSU-21	AIS B
FURIN_PCOLCE2	8	0.016126644054221675	TSU-21	AIS B
FURIN_PCOLCE2	96	0.14429473535555729	TSU-21	AIS B
GATA2_PCOLCE2	12	-0.002017761173450991	TSU-21	AIS B
GATA2_PCOLCE2	128	0.0359620505560113	TSU-21	AIS B
GATA2_PCOLCE2	16	-0.002801502202407476	TSU-21	AIS B
GATA2_PCOLCE2	192	0.07660190223224522	TSU-21	AIS B
GATA2_PCOLCE2	24	-1.460717220912403e-5	TSU-21	AIS B
GATA2_PCOLCE2	256	0.06773238704388433	TSU-21	AIS B
GATA2_PCOLCE2	32	0.003123175317489695	TSU-21	AIS B
GATA2_PCOLCE2	384	0.10779982914637462	TSU-21	AIS B
GATA2_PCOLCE2	48	0.014258192109710266	TSU-21	AIS B
GATA2_PCOLCE2	64	0.02591726181606118	TSU-21	AIS B
GATA2_PCOLCE2	8	-0.0028018045599770914	TSU-21	AIS B
GATA2_PCOLCE2	96	0.03299582311600047	TSU-21	AIS B
GATA3_PCOLCE2	12	-0.009914147780416228	TSU-21	AIS B
GATA3_PCOLCE2	128	0.005343984247962648	TSU-21	AIS B
GATA3_PCOLCE2	16	-0.013628313221760877	TSU-21	AIS B
GATA3_PCOLCE2	192	0.012918754891807327	TSU-21	AIS B
GATA3_PCOLCE2	24	-0.017837593809656483	TSU-21	AIS B
GATA3_PCOLCE2	256	-0.015115123122417612	TSU-21	AIS B
GATA3_PCOLCE2	32	-0.01769581287133838	TSU-21	AIS B
GATA3_PCOLCE2	384	-0.0034740902145122023	TSU-21	AIS B
GATA3_PCOLCE2	48	-0.01698915158644512	TSU-21	AIS B
GATA3_PCOLCE2	64	-0.010223398760016808	TSU-21	AIS B
GATA3_PCOLCE2	8	-0.006247472347096319	TSU-21	AIS B
GATA3_PCOLCE2	96	-0.004059396921830017	TSU-21	AIS B
GDF10_PCOLCE2	12	-0.017422197020363628	TSU-21	AIS B
GDF10_PCOLCE2	128	-0.11702649618964316	TSU-21	AIS B
GDF10_PCOLCE2	16	-0.02590764328190688	TSU-21	AIS B
GDF10_PCOLCE2	192	-0.1018242678617084	TSU-21	AIS B
GDF10_PCOLCE2	24	-0.038350698142340565	TSU-21	AIS B
GDF10_PCOLCE2	256	-0.11036230013657533	TSU-21	AIS B
GDF10_PCOLCE2	32	-0.04733752140531175	TSU-21	AIS B
GDF10_PCOLCE2	384	-0.11280924410118615	TSU-21	AIS B
GDF10_PCOLCE2	48	-0.06700068809070768	TSU-21	AIS B
GDF10_PCOLCE2	64	-0.08246885921438439	TSU-21	AIS B
GDF10_PCOLCE2	8	-0.010903897848700385	TSU-21	AIS B
GDF10_PCOLCE2	96	-0.1040876855747982	TSU-21	AIS B
GIMAP7_PCOLCE2	12	-0.013586259799468928	TSU-21	AIS B
GIMAP7_PCOLCE2	128	0.004354607250992352	TSU-21	AIS B
GIMAP7_PCOLCE2	16	-0.016754338955527453	TSU-21	AIS B
GIMAP7_PCOLCE2	192	0.012342688404978396	TSU-21	AIS B
GIMAP7_PCOLCE2	24	-0.0171833938416735	TSU-21	AIS B
GIMAP7_PCOLCE2	256	-0.022228003798730807	TSU-21	AIS B
GIMAP7_PCOLCE2	32	-0.013700644381938286	TSU-21	AIS B
GIMAP7_PCOLCE2	384	0.004169032983833806	TSU-21	AIS B
GIMAP7_PCOLCE2	48	-0.0048359775054680094	TSU-21	AIS B
GIMAP7_PCOLCE2	64	0.001768622686373827	TSU-21	AIS B
GIMAP7_PCOLCE2	8	-0.00939957395006758	TSU-21	AIS B
GIMAP7_PCOLCE2	96	0.008690026033951637	TSU-21	AIS B
GJA5_PCOLCE2	12	-0.024469759290034587	TSU-21	AIS B
GJA5_PCOLCE2	128	-0.02950334694342224	TSU-21	AIS B
GJA5_PCOLCE2	16	-0.033132106836869374	TSU-21	AIS B
GJA5_PCOLCE2	192	-0.006278781224163108	TSU-21	AIS B
GJA5_PCOLCE2	24	-0.04162339850232931	TSU-21	AIS B
GJA5_PCOLCE2	256	-0.027969427165028787	TSU-21	AIS B
GJA5_PCOLCE2	32	-0.048488458335683216	TSU-21	AIS B
GJA5_PCOLCE2	384	-0.031259032514151075	TSU-21	AIS B
GJA5_PCOLCE2	48	-0.05261588633887777	TSU-21	AIS B
GJA5_PCOLCE2	64	-0.04867713247641341	TSU-21	AIS B
GJA5_PCOLCE2	8	-0.016138368891980805	TSU-21	AIS B
GJA5_PCOLCE2	96	-0.04037997312644612	TSU-21	AIS B
GPR171_PCOLCE2	12	-0.007305349266208978	TSU-21	AIS B
GPR171_PCOLCE2	128	0.03237357562836132	TSU-21	AIS B
GPR171_PCOLCE2	16	-0.010898264763901993	TSU-21	AIS B
GPR171_PCOLCE2	192	0.05059662421889691	TSU-21	AIS B
GPR171_PCOLCE2	24	-0.010831507389255327	TSU-21	AIS B
GPR171_PCOLCE2	256	0.060662611606684486	TSU-21	AIS B
GPR171_PCOLCE2	32	-0.008419785266342949	TSU-21	AIS B
GPR171_PCOLCE2	384	0.06953474942199872	TSU-21	AIS B
GPR171_PCOLCE2	48	-0.0035884440465131346	TSU-21	AIS B
GPR171_PCOLCE2	64	0.006957180307555276	TSU-21	AIS B
GPR171_PCOLCE2	8	-0.0054276953905541955	TSU-21	AIS B
GPR171_PCOLCE2	96	0.02964046551415798	TSU-21	AIS B
GPR34_PCOLCE2	12	0.04376868457807181	TSU-21	AIS B
GPR34_PCOLCE2	128	0.10410435993540347	TSU-21	AIS B
GPR34_PCOLCE2	16	0.05900786250700824	TSU-21	AIS B
GPR34_PCOLCE2	192	0.09725001209080837	TSU-21	AIS B
GPR34_PCOLCE2	24	0.07563184500322233	TSU-21	AIS B
GPR34_PCOLCE2	256	0.0693442169128082	TSU-21	AIS B
GPR34_PCOLCE2	32	0.0861562058916091	TSU-21	AIS B
GPR34_PCOLCE2	384	0.06771627424957709	TSU-21	AIS B
GPR34_PCOLCE2	48	0.09406423351195342	TSU-21	AIS B
GPR34_PCOLCE2	64	0.09929444378754243	TSU-21	AIS B
GPR34_PCOLCE2	8	0.030109714969758467	TSU-21	AIS B
GPR34_PCOLCE2	96	0.11059816938824221	TSU-21	AIS B
GREM2_PCOLCE2	12	-0.0029099135873299543	TSU-21	AIS B
GREM2_PCOLCE2	128	-0.02288803311016446	TSU-21	AIS B
GREM2_PCOLCE2	16	-0.004983535241234597	TSU-21	AIS B
GREM2_PCOLCE2	192	-0.025190748226834203	TSU-21	AIS B
GREM2_PCOLCE2	24	-0.006864358784682357	TSU-21	AIS B
GREM2_PCOLCE2	256	-0.008419718825461447	TSU-21	AIS B
GREM2_PCOLCE2	32	-0.008831175192413231	TSU-21	AIS B
GREM2_PCOLCE2	384	-0.01120387097109989	TSU-21	AIS B
GREM2_PCOLCE2	48	-0.01399326281832318	TSU-21	AIS B
GREM2_PCOLCE2	64	-0.01723383918674335	TSU-21	AIS B
GREM2_PCOLCE2	8	-0.0016222590440798375	TSU-21	AIS B
GREM2_PCOLCE2	96	-0.021660531061557894	TSU-21	AIS B
GSR_PCOLCE2	12	0.02569017031647239	TSU-21	AIS B
GSR_PCOLCE2	128	0.11039617301680782	TSU-21	AIS B
GSR_PCOLCE2	16	0.035438586915473615	TSU-21	AIS B
GSR_PCOLCE2	192	0.1132439983893792	TSU-21	AIS B
GSR_PCOLCE2	24	0.04884628279297941	TSU-21	AIS B
GSR_PCOLCE2	256	0.09615107140867375	TSU-21	AIS B
GSR_PCOLCE2	32	0.06123530379868075	TSU-21	AIS B
GSR_PCOLCE2	384	0.05752308960739334	TSU-21	AIS B
GSR_PCOLCE2	48	0.07938486097406144	TSU-21	AIS B
GSR_PCOLCE2	64	0.09184379328823292	TSU-21	AIS B
GSR_PCOLCE2	8	0.01613357179711594	TSU-21	AIS B
GSR_PCOLCE2	96	0.11032863367518267	TSU-21	AIS B
GZMA_PCOLCE2	12	-0.005027904085831067	TSU-21	AIS B
GZMA_PCOLCE2	128	0.04212006519090682	TSU-21	AIS B
GZMA_PCOLCE2	16	-0.005487459838038869	TSU-21	AIS B
GZMA_PCOLCE2	192	0.06506218549618371	TSU-21	AIS B
GZMA_PCOLCE2	24	-0.004233969506591115	TSU-21	AIS B
GZMA_PCOLCE2	256	0.028950874435881853	TSU-21	AIS B
GZMA_PCOLCE2	32	5.998954212388624e-4	TSU-21	AIS B
GZMA_PCOLCE2	384	0.05371597027747844	TSU-21	AIS B
GZMA_PCOLCE2	48	0.008579820264192323	TSU-21	AIS B
GZMA_PCOLCE2	64	0.023228356203709756	TSU-21	AIS B
GZMA_PCOLCE2	8	-0.005241002083886659	TSU-21	AIS B
GZMA_PCOLCE2	96	0.04274230075631579	TSU-21	AIS B
GZMB_PCOLCE2	12	0.008875576005732282	TSU-21	AIS B
GZMB_PCOLCE2	128	0.09446480717497659	TSU-21	AIS B
GZMB_PCOLCE2	16	0.011511653218648915	TSU-21	AIS B
GZMB_PCOLCE2	192	0.09843734382764441	TSU-21	AIS B
GZMB_PCOLCE2	24	0.02214104324306195	TSU-21	AIS B
GZMB_PCOLCE2	256	0.08798984059818549	TSU-21	AIS B
GZMB_PCOLCE2	32	0.03126574511854419	TSU-21	AIS B
GZMB_PCOLCE2	384	0.12570545787861986	TSU-21	AIS B
GZMB_PCOLCE2	48	0.05011254145519393	TSU-21	AIS B
GZMB_PCOLCE2	64	0.06442491796580971	TSU-21	AIS B
GZMB_PCOLCE2	8	0.0040419083739888775	TSU-21	AIS B
GZMB_PCOLCE2	96	0.08472081817192958	TSU-21	AIS B
HEPACAM2_PCOLCE2	12	-3.062609302582763e-5	TSU-21	AIS B
HEPACAM2_PCOLCE2	128	0.009924331744492377	TSU-21	AIS B
HEPACAM2_PCOLCE2	16	-0.001056292124513269	TSU-21	AIS B
HEPACAM2_PCOLCE2	192	0.048670105878716695	TSU-21	AIS B
HEPACAM2_PCOLCE2	24	-0.0010294344118334075	TSU-21	AIS B
HEPACAM2_PCOLCE2	256	0.029391277920661027	TSU-21	AIS B
HEPACAM2_PCOLCE2	32	-4.44159474956151e-4	TSU-21	AIS B
HEPACAM2_PCOLCE2	384	0.05751306683598088	TSU-21	AIS B
HEPACAM2_PCOLCE2	48	1.3710709591204266e-6	TSU-21	AIS B
HEPACAM2_PCOLCE2	64	-3.2694780919429465e-4	TSU-21	AIS B
HEPACAM2_PCOLCE2	8	5.340928988510181e-4	TSU-21	AIS B
HEPACAM2_PCOLCE2	96	0.003387672146856975	TSU-21	AIS B
HLA-A_PCOLCE2	12	0.073025720460478	TSU-21	AIS B
HLA-A_PCOLCE2	128	0.1378287760442944	TSU-21	AIS B
HLA-A_PCOLCE2	16	0.08816237048100632	TSU-21	AIS B
HLA-A_PCOLCE2	192	0.13500575099201007	TSU-21	AIS B
HLA-A_PCOLCE2	24	0.09879262260426235	TSU-21	AIS B
HLA-A_PCOLCE2	256	0.0965130195231694	TSU-21	AIS B
HLA-A_PCOLCE2	32	0.10588326680079667	TSU-21	AIS B
HLA-A_PCOLCE2	384	0.08561531262984581	TSU-21	AIS B
HLA-A_PCOLCE2	48	0.12249603908510204	TSU-21	AIS B
HLA-A_PCOLCE2	64	0.1324688072182311	TSU-21	AIS B
HLA-A_PCOLCE2	8	0.052695588381512885	TSU-21	AIS B
HLA-A_PCOLCE2	96	0.14638339940656792	TSU-21	AIS B
HLA-DPB1_PCOLCE2	12	0.12832618588773784	TSU-21	AIS B
HLA-DPB1_PCOLCE2	128	0.19832925195547366	TSU-21	AIS B
HLA-DPB1_PCOLCE2	16	0.1496367410696005	TSU-21	AIS B
HLA-DPB1_PCOLCE2	192	0.18098499721890737	TSU-21	AIS B
HLA-DPB1_PCOLCE2	24	0.16498894774587824	TSU-21	AIS B
HLA-DPB1_PCOLCE2	256	0.1336862523131556	TSU-21	AIS B
HLA-DPB1_PCOLCE2	32	0.1752060149736802	TSU-21	AIS B
HLA-DPB1_PCOLCE2	384	0.11374226999532495	TSU-21	AIS B
HLA-DPB1_PCOLCE2	48	0.1897396156321088	TSU-21	AIS B
HLA-DPB1_PCOLCE2	64	0.1973997471746623	TSU-21	AIS B
HLA-DPB1_PCOLCE2	8	0.09994651912764893	TSU-21	AIS B
HLA-DPB1_PCOLCE2	96	0.20923055552348488	TSU-21	AIS B
HLA-DQB2_PCOLCE2	12	0.12120584164115408	TSU-21	AIS B
HLA-DQB2_PCOLCE2	128	0.24461886408424363	TSU-21	AIS B
HLA-DQB2_PCOLCE2	16	0.1467266834728704	TSU-21	AIS B
HLA-DQB2_PCOLCE2	192	0.23387979409423912	TSU-21	AIS B
HLA-DQB2_PCOLCE2	24	0.17296976731094843	TSU-21	AIS B
HLA-DQB2_PCOLCE2	256	0.1978878042461943	TSU-21	AIS B
HLA-DQB2_PCOLCE2	32	0.18687483870776808	TSU-21	AIS B
HLA-DQB2_PCOLCE2	384	0.17895297835114066	TSU-21	AIS B
HLA-DQB2_PCOLCE2	48	0.20960936808458586	TSU-21	AIS B
HLA-DQB2_PCOLCE2	64	0.22350368045496752	TSU-21	AIS B
HLA-DQB2_PCOLCE2	8	0.08851244403295011	TSU-21	AIS B
HLA-DQB2_PCOLCE2	96	0.24140434259267757	TSU-21	AIS B
HMGA1_PCOLCE2	12	0.018586086965958072	TSU-21	AIS B
HMGA1_PCOLCE2	128	0.09759063713049579	TSU-21	AIS B
HMGA1_PCOLCE2	16	0.024681284085309174	TSU-21	AIS B
HMGA1_PCOLCE2	192	0.10364555257491288	TSU-21	AIS B
HMGA1_PCOLCE2	24	0.03283833088251272	TSU-21	AIS B
HMGA1_PCOLCE2	256	0.07513156830177302	TSU-21	AIS B
HMGA1_PCOLCE2	32	0.03988814292577952	TSU-21	AIS B
HMGA1_PCOLCE2	384	0.09521189994255493	TSU-21	AIS B
HMGA1_PCOLCE2	48	0.057324960923459144	TSU-21	AIS B
HMGA1_PCOLCE2	64	0.07405712700705105	TSU-21	AIS B
HMGA1_PCOLCE2	8	0.01164485566056717	TSU-21	AIS B
HMGA1_PCOLCE2	96	0.08977147687647431	TSU-21	AIS B
HNF4A_PCOLCE2	12	0.003865310303968968	TSU-21	AIS B
HNF4A_PCOLCE2	128	0.06220470261225614	TSU-21	AIS B
HNF4A_PCOLCE2	16	0.005354216505226961	TSU-21	AIS B
HNF4A_PCOLCE2	192	0.07341224724761641	TSU-21	AIS B
HNF4A_PCOLCE2	24	0.008510823997095395	TSU-21	AIS B
HNF4A_PCOLCE2	256	0.07363934734977914	TSU-21	AIS B
HNF4A_PCOLCE2	32	0.013073097066214876	TSU-21	AIS B
HNF4A_PCOLCE2	384	0.10470859396103017	TSU-21	AIS B
HNF4A_PCOLCE2	48	0.02641764377193233	TSU-21	AIS B
HNF4A_PCOLCE2	64	0.040521448045194544	TSU-21	AIS B
HNF4A_PCOLCE2	8	0.002825218136987726	TSU-21	AIS B
HNF4A_PCOLCE2	96	0.04948397198394392	TSU-21	AIS B
HOPX_PCOLCE2	12	-0.0037018049393913806	TSU-21	AIS B
HOPX_PCOLCE2	128	0.12314470150331325	TSU-21	AIS B
HOPX_PCOLCE2	16	0.0021557080616698603	TSU-21	AIS B
HOPX_PCOLCE2	192	0.1116688269899654	TSU-21	AIS B
HOPX_PCOLCE2	24	0.020167273514592115	TSU-21	AIS B
HOPX_PCOLCE2	256	0.07210467877368762	TSU-21	AIS B
HOPX_PCOLCE2	32	0.03853802230140751	TSU-21	AIS B
HOPX_PCOLCE2	384	0.028590204474334753	TSU-21	AIS B
HOPX_PCOLCE2	48	0.06627275272726924	TSU-21	AIS B
HOPX_PCOLCE2	64	0.0887374953881339	TSU-21	AIS B
HOPX_PCOLCE2	8	-0.011047293238760048	TSU-21	AIS B
HOPX_PCOLCE2	96	0.11691863814998926	TSU-21	AIS B
HSD17B11_PCOLCE2	12	0.01612956742603598	TSU-21	AIS B
HSD17B11_PCOLCE2	128	0.08781485097367127	TSU-21	AIS B
HSD17B11_PCOLCE2	16	0.019864747002365797	TSU-21	AIS B
HSD17B11_PCOLCE2	192	0.09585632905410126	TSU-21	AIS B
HSD17B11_PCOLCE2	24	0.030647616736392748	TSU-21	AIS B
HSD17B11_PCOLCE2	256	0.07751044482364272	TSU-21	AIS B
HSD17B11_PCOLCE2	32	0.039790886719330704	TSU-21	AIS B
HSD17B11_PCOLCE2	384	0.06331973697606874	TSU-21	AIS B
HSD17B11_PCOLCE2	48	0.054980728951122076	TSU-21	AIS B
HSD17B11_PCOLCE2	64	0.06913413936120634	TSU-21	AIS B
HSD17B11_PCOLCE2	8	0.009875640701252198	TSU-21	AIS B
HSD17B11_PCOLCE2	96	0.09062916966916756	TSU-21	AIS B
HYOU1_PCOLCE2	12	0.012531315540993196	TSU-21	AIS B
HYOU1_PCOLCE2	128	0.10376597232699623	TSU-21	AIS B
HYOU1_PCOLCE2	16	0.018410425298981115	TSU-21	AIS B
HYOU1_PCOLCE2	192	0.119982846659908	TSU-21	AIS B
HYOU1_PCOLCE2	24	0.03098053162375909	TSU-21	AIS B
HYOU1_PCOLCE2	256	0.08996314042153451	TSU-21	AIS B
HYOU1_PCOLCE2	32	0.04191737951143708	TSU-21	AIS B
HYOU1_PCOLCE2	384	0.10424157428415946	TSU-21	AIS B
HYOU1_PCOLCE2	48	0.05987582890181049	TSU-21	AIS B
HYOU1_PCOLCE2	64	0.07541955774716104	TSU-21	AIS B
HYOU1_PCOLCE2	8	0.006552077470598969	TSU-21	AIS B
HYOU1_PCOLCE2	96	0.09981332253322059	TSU-21	AIS B
ICAM1_PCOLCE2	12	0.010399687282865938	TSU-21	AIS B
ICAM1_PCOLCE2	128	0.13526684693927904	TSU-21	AIS B
ICAM1_PCOLCE2	16	0.01914988267316879	TSU-21	AIS B
ICAM1_PCOLCE2	192	0.13886271284091106	TSU-21	AIS B
ICAM1_PCOLCE2	24	0.037073126277011335	TSU-21	AIS B
ICAM1_PCOLCE2	256	0.09415245898329676	TSU-21	AIS B
ICAM1_PCOLCE2	32	0.0531302660528069	TSU-21	AIS B
ICAM1_PCOLCE2	384	0.07491309926571849	TSU-21	AIS B
ICAM1_PCOLCE2	48	0.08114313499138186	TSU-21	AIS B
ICAM1_PCOLCE2	64	0.10115698099049483	TSU-21	AIS B
ICAM1_PCOLCE2	8	0.001972343641926735	TSU-21	AIS B
ICAM1_PCOLCE2	96	0.1256772620027734	TSU-21	AIS B
ICOS_PCOLCE2	12	0.002749753247447209	TSU-21	AIS B
ICOS_PCOLCE2	128	0.07181801206621236	TSU-21	AIS B
ICOS_PCOLCE2	16	0.005057228824392662	TSU-21	AIS B
ICOS_PCOLCE2	192	0.08026233289668783	TSU-21	AIS B
ICOS_PCOLCE2	24	0.0085625129756175	TSU-21	AIS B
ICOS_PCOLCE2	256	0.08860633277083287	TSU-21	AIS B
ICOS_PCOLCE2	32	0.011057757276394551	TSU-21	AIS B
ICOS_PCOLCE2	384	0.06745928386626834	TSU-21	AIS B
ICOS_PCOLCE2	48	0.026983754737870427	TSU-21	AIS B
ICOS_PCOLCE2	64	0.03582083165664527	TSU-21	AIS B
ICOS_PCOLCE2	8	0.00136664764703229	TSU-21	AIS B
ICOS_PCOLCE2	96	0.06324211582465869	TSU-21	AIS B
IDO1_PCOLCE2	12	-0.0059479570330550355	TSU-21	AIS B
IDO1_PCOLCE2	128	0.03282645777461593	TSU-21	AIS B
IDO1_PCOLCE2	16	-0.006049813757499948	TSU-21	AIS B
IDO1_PCOLCE2	192	0.034916695319853405	TSU-21	AIS B
IDO1_PCOLCE2	24	-0.005762859599459009	TSU-21	AIS B
IDO1_PCOLCE2	256	0.0022826532925180956	TSU-21	AIS B
IDO1_PCOLCE2	32	-0.0038859429619226785	TSU-21	AIS B
IDO1_PCOLCE2	384	0.016786387235075306	TSU-21	AIS B
IDO1_PCOLCE2	48	0.00696493730426269	TSU-21	AIS B
IDO1_PCOLCE2	64	0.017756565614349854	TSU-21	AIS B
IDO1_PCOLCE2	8	-0.005022936243698101	TSU-21	AIS B
IDO1_PCOLCE2	96	0.033821718333592245	TSU-21	AIS B
IGFBP3_PCOLCE2	12	-0.022510760296720975	TSU-21	AIS B
IGFBP3_PCOLCE2	128	-0.04931125425898171	TSU-21	AIS B
IGFBP3_PCOLCE2	16	-0.029256435173559622	TSU-21	AIS B
IGFBP3_PCOLCE2	192	-0.03924069857772003	TSU-21	AIS B
IGFBP3_PCOLCE2	24	-0.03773861281243304	TSU-21	AIS B
IGFBP3_PCOLCE2	256	-0.04831895860173921	TSU-21	AIS B
IGFBP3_PCOLCE2	32	-0.043722255537204074	TSU-21	AIS B
IGFBP3_PCOLCE2	384	-0.035491327458678536	TSU-21	AIS B
IGFBP3_PCOLCE2	48	-0.04799289531856525	TSU-21	AIS B
IGFBP3_PCOLCE2	64	-0.042751087773856826	TSU-21	AIS B
IGFBP3_PCOLCE2	8	-0.0156153152641983	TSU-21	AIS B
IGFBP3_PCOLCE2	96	-0.043441860343306424	TSU-21	AIS B
IL1B_PCOLCE2	12	0.030884125073944255	TSU-21	AIS B
IL1B_PCOLCE2	128	0.13045205620310427	TSU-21	AIS B
IL1B_PCOLCE2	16	0.04073937368223914	TSU-21	AIS B
IL1B_PCOLCE2	192	0.1413699541306783	TSU-21	AIS B
IL1B_PCOLCE2	24	0.055175587680114935	TSU-21	AIS B
IL1B_PCOLCE2	256	0.13521356200710924	TSU-21	AIS B
IL1B_PCOLCE2	32	0.06617952515285427	TSU-21	AIS B
IL1B_PCOLCE2	384	0.15656860582241477	TSU-21	AIS B
IL1B_PCOLCE2	48	0.0865641287669334	TSU-21	AIS B
IL1B_PCOLCE2	64	0.10181542818459131	TSU-21	AIS B
IL1B_PCOLCE2	8	0.021462160872114458	TSU-21	AIS B
IL1B_PCOLCE2	96	0.12083261140731437	TSU-21	AIS B
IL2RA_PCOLCE2	12	0.001028310870824339	TSU-21	AIS B
IL2RA_PCOLCE2	128	0.04729702360969998	TSU-21	AIS B
IL2RA_PCOLCE2	16	0.003946718216149301	TSU-21	AIS B
IL2RA_PCOLCE2	192	0.035486603047144585	TSU-21	AIS B
IL2RA_PCOLCE2	24	0.007582088860311793	TSU-21	AIS B
IL2RA_PCOLCE2	256	0.03669153122728329	TSU-21	AIS B
IL2RA_PCOLCE2	32	0.0118509726119462	TSU-21	AIS B
IL2RA_PCOLCE2	384	0.006323227293740314	TSU-21	AIS B
IL2RA_PCOLCE2	48	0.020998077487834957	TSU-21	AIS B
IL2RA_PCOLCE2	64	0.02994634276400223	TSU-21	AIS B
IL2RA_PCOLCE2	8	-3.5234854165582853e-4	TSU-21	AIS B
IL2RA_PCOLCE2	96	0.0407076105822075	TSU-21	AIS B
IL2RG_PCOLCE2	12	0.007715102558714861	TSU-21	AIS B
IL2RG_PCOLCE2	128	0.06633796805692294	TSU-21	AIS B
IL2RG_PCOLCE2	16	0.009989744561812272	TSU-21	AIS B
IL2RG_PCOLCE2	192	0.062003245813793115	TSU-21	AIS B
IL2RG_PCOLCE2	24	0.016197720801997356	TSU-21	AIS B
IL2RG_PCOLCE2	256	0.04122069127789118	TSU-21	AIS B
IL2RG_PCOLCE2	32	0.022949296528096394	TSU-21	AIS B
IL2RG_PCOLCE2	384	0.04290645581030161	TSU-21	AIS B
IL2RG_PCOLCE2	48	0.03557354005461403	TSU-21	AIS B
IL2RG_PCOLCE2	64	0.0447896378554661	TSU-21	AIS B
IL2RG_PCOLCE2	8	0.005688276813181096	TSU-21	AIS B
IL2RG_PCOLCE2	96	0.0608565359921975	TSU-21	AIS B
IL6_PCOLCE2	12	0.004033239555601578	TSU-21	AIS B
IL6_PCOLCE2	128	0.07474791125413147	TSU-21	AIS B
IL6_PCOLCE2	16	0.006383825507276607	TSU-21	AIS B
IL6_PCOLCE2	192	0.08782463198776067	TSU-21	AIS B
IL6_PCOLCE2	24	0.012316871715634498	TSU-21	AIS B
IL6_PCOLCE2	256	0.10024302738937357	TSU-21	AIS B
IL6_PCOLCE2	32	0.01700655655188407	TSU-21	AIS B
IL6_PCOLCE2	384	0.12159905365742346	TSU-21	AIS B
IL6_PCOLCE2	48	0.034608684611371156	TSU-21	AIS B
IL6_PCOLCE2	64	0.05183791797096834	TSU-21	AIS B
IL6_PCOLCE2	8	0.0019829956352569868	TSU-21	AIS B
IL6_PCOLCE2	96	0.06894104661346012	TSU-21	AIS B
ISG20_PCOLCE2	12	-0.014797201699695712	TSU-21	AIS B
ISG20_PCOLCE2	128	-0.003262716278015935	TSU-21	AIS B
ISG20_PCOLCE2	16	-0.018416935490895455	TSU-21	AIS B
ISG20_PCOLCE2	192	-0.004390023872378843	TSU-21	AIS B
ISG20_PCOLCE2	24	-0.021179238648283586	TSU-21	AIS B
ISG20_PCOLCE2	256	-0.010911125233402118	TSU-21	AIS B
ISG20_PCOLCE2	32	-0.024160399814301896	TSU-21	AIS B
ISG20_PCOLCE2	384	-0.03653883596984999	TSU-21	AIS B
ISG20_PCOLCE2	48	-0.021470287895872773	TSU-21	AIS B
ISG20_PCOLCE2	64	-0.014333036425367195	TSU-21	AIS B
ISG20_PCOLCE2	8	-0.00988868417902424	TSU-21	AIS B
ISG20_PCOLCE2	96	-0.004083600327316961	TSU-21	AIS B
ITGAE_PCOLCE2	12	0.04894488481972069	TSU-21	AIS B
ITGAE_PCOLCE2	128	0.1534839186136302	TSU-21	AIS B
ITGAE_PCOLCE2	16	0.06425764018716104	TSU-21	AIS B
ITGAE_PCOLCE2	192	0.16802162145757027	TSU-21	AIS B
ITGAE_PCOLCE2	24	0.07830963144572949	TSU-21	AIS B
ITGAE_PCOLCE2	256	0.15762359387738056	TSU-21	AIS B
ITGAE_PCOLCE2	32	0.09142088478853626	TSU-21	AIS B
ITGAE_PCOLCE2	384	0.13050007848976075	TSU-21	AIS B
ITGAE_PCOLCE2	48	0.11017435129802573	TSU-21	AIS B
ITGAE_PCOLCE2	64	0.1261203315106263	TSU-21	AIS B
ITGAE_PCOLCE2	8	0.03472208680517517	TSU-21	AIS B
ITGAE_PCOLCE2	96	0.14761588024720518	TSU-21	AIS B
ITGAM_PCOLCE2	12	0.08788061126607932	TSU-21	AIS B
ITGAM_PCOLCE2	128	0.13406747856947757	TSU-21	AIS B
ITGAM_PCOLCE2	16	0.10944591230258953	TSU-21	AIS B
ITGAM_PCOLCE2	192	0.12041660465559358	TSU-21	AIS B
ITGAM_PCOLCE2	24	0.1252265124766978	TSU-21	AIS B
ITGAM_PCOLCE2	256	0.08176994652401863	TSU-21	AIS B
ITGAM_PCOLCE2	32	0.13547911448667105	TSU-21	AIS B
ITGAM_PCOLCE2	384	0.06527992022503268	TSU-21	AIS B
ITGAM_PCOLCE2	48	0.13930871645551124	TSU-21	AIS B
ITGAM_PCOLCE2	64	0.14236317773953952	TSU-21	AIS B
ITGAM_PCOLCE2	8	0.06375371180272793	TSU-21	AIS B
ITGAM_PCOLCE2	96	0.14797416479358572	TSU-21	AIS B
ITGAX_PCOLCE2	12	0.13059626745090838	TSU-21	AIS B
ITGAX_PCOLCE2	128	0.1650722720666709	TSU-21	AIS B
ITGAX_PCOLCE2	16	0.15200435924325245	TSU-21	AIS B
ITGAX_PCOLCE2	192	0.13266076612780506	TSU-21	AIS B
ITGAX_PCOLCE2	24	0.16327731682998262	TSU-21	AIS B
ITGAX_PCOLCE2	256	0.09380297322046974	TSU-21	AIS B
ITGAX_PCOLCE2	32	0.16622484303348092	TSU-21	AIS B
ITGAX_PCOLCE2	384	0.07958382579767133	TSU-21	AIS B
ITGAX_PCOLCE2	48	0.17583333897724496	TSU-21	AIS B
ITGAX_PCOLCE2	64	0.17830963959217147	TSU-21	AIS B
ITGAX_PCOLCE2	8	0.10282803488021065	TSU-21	AIS B
ITGAX_PCOLCE2	96	0.17865752186423028	TSU-21	AIS B
ITGBL1_PCOLCE2	12	-0.06280184413627474	TSU-21	AIS B
ITGBL1_PCOLCE2	128	-0.0466171985317339	TSU-21	AIS B
ITGBL1_PCOLCE2	16	-0.08129141935556947	TSU-21	AIS B
ITGBL1_PCOLCE2	192	-0.016494060870093547	TSU-21	AIS B
ITGBL1_PCOLCE2	24	-0.09447511922939808	TSU-21	AIS B
ITGBL1_PCOLCE2	256	-0.0037884878178286578	TSU-21	AIS B
ITGBL1_PCOLCE2	32	-0.09721793482048034	TSU-21	AIS B
ITGBL1_PCOLCE2	384	0.007980667330519237	TSU-21	AIS B
ITGBL1_PCOLCE2	48	-0.09665983772160272	TSU-21	AIS B
ITGBL1_PCOLCE2	64	-0.08400602143897805	TSU-21	AIS B
ITGBL1_PCOLCE2	8	-0.042514764143344146	TSU-21	AIS B
ITGBL1_PCOLCE2	96	-0.05623804974842427	TSU-21	AIS B
JUND_PCOLCE2	12	-0.004040222451738293	TSU-21	AIS B
JUND_PCOLCE2	128	0.016669137686877174	TSU-21	AIS B
JUND_PCOLCE2	16	-0.004685393006441163	TSU-21	AIS B
JUND_PCOLCE2	192	-0.006100685245314624	TSU-21	AIS B
JUND_PCOLCE2	24	-9.455992509190299e-4	TSU-21	AIS B
JUND_PCOLCE2	256	-0.03515310070529633	TSU-21	AIS B
JUND_PCOLCE2	32	0.00559783099873332	TSU-21	AIS B
JUND_PCOLCE2	384	-0.058042536525251445	TSU-21	AIS B
JUND_PCOLCE2	48	0.014268865295607756	TSU-21	AIS B
JUND_PCOLCE2	64	0.021016901457795972	TSU-21	AIS B
JUND_PCOLCE2	8	-0.004502468123583464	TSU-21	AIS B
JUND_PCOLCE2	96	0.025196163374831316	TSU-21	AIS B
KCNK3_PCOLCE2	12	-0.013774776898640068	TSU-21	AIS B
KCNK3_PCOLCE2	128	-0.08772056008835938	TSU-21	AIS B
KCNK3_PCOLCE2	16	-0.019170335699859445	TSU-21	AIS B
KCNK3_PCOLCE2	192	-0.09290602151215739	TSU-21	AIS B
KCNK3_PCOLCE2	24	-0.026329015964673703	TSU-21	AIS B
KCNK3_PCOLCE2	256	-0.1291138220529372	TSU-21	AIS B
KCNK3_PCOLCE2	32	-0.030313482471853847	TSU-21	AIS B
KCNK3_PCOLCE2	384	-0.12348576425591452	TSU-21	AIS B
KCNK3_PCOLCE2	48	-0.042546027537058016	TSU-21	AIS B
KCNK3_PCOLCE2	64	-0.043142534603574575	TSU-21	AIS B
KCNK3_PCOLCE2	8	-0.009190222580503405	TSU-21	AIS B
KCNK3_PCOLCE2	96	-0.0543506068476146	TSU-21	AIS B
KDR_PCOLCE2	12	-0.019552419178440125	TSU-21	AIS B
KDR_PCOLCE2	128	-0.03765599560206109	TSU-21	AIS B
KDR_PCOLCE2	16	-0.02558845484276121	TSU-21	AIS B
KDR_PCOLCE2	192	-0.03558063334718225	TSU-21	AIS B
KDR_PCOLCE2	24	-0.03180699778131554	TSU-21	AIS B
KDR_PCOLCE2	256	-0.02648178180627033	TSU-21	AIS B
KDR_PCOLCE2	32	-0.034201297208048105	TSU-21	AIS B
KDR_PCOLCE2	384	-0.04125725332495228	TSU-21	AIS B
KDR_PCOLCE2	48	-0.03586505115978531	TSU-21	AIS B
KDR_PCOLCE2	64	-0.03081111969459098	TSU-21	AIS B
KDR_PCOLCE2	8	-0.01390736303493853	TSU-21	AIS B
KDR_PCOLCE2	96	-0.02864053080805443	TSU-21	AIS B
KIT_PCOLCE2	12	-0.015001732332477384	TSU-21	AIS B
KIT_PCOLCE2	128	-0.05271504398830331	TSU-21	AIS B
KIT_PCOLCE2	16	-0.019506613535216204	TSU-21	AIS B
KIT_PCOLCE2	192	-0.0468545161713595	TSU-21	AIS B
KIT_PCOLCE2	24	-0.02620215852732664	TSU-21	AIS B
KIT_PCOLCE2	256	-0.05359539748447226	TSU-21	AIS B
KIT_PCOLCE2	32	-0.031803601586164625	TSU-21	AIS B
KIT_PCOLCE2	384	-0.04767827461558072	TSU-21	AIS B
KIT_PCOLCE2	48	-0.03734312225940022	TSU-21	AIS B
KIT_PCOLCE2	64	-0.04058258388943057	TSU-21	AIS B
KIT_PCOLCE2	8	-0.009768759831696887	TSU-21	AIS B
KIT_PCOLCE2	96	-0.04780143576218787	TSU-21	AIS B
KLF5_PCOLCE2	12	5.973780695042223e-4	TSU-21	AIS B
KLF5_PCOLCE2	128	0.07192245478498571	TSU-21	AIS B
KLF5_PCOLCE2	16	0.002042983584780667	TSU-21	AIS B
KLF5_PCOLCE2	192	0.06473489965819508	TSU-21	AIS B
KLF5_PCOLCE2	24	0.009680959631701645	TSU-21	AIS B
KLF5_PCOLCE2	256	0.05960535438966469	TSU-21	AIS B
KLF5_PCOLCE2	32	0.01831917954262833	TSU-21	AIS B
KLF5_PCOLCE2	384	0.034786994147838916	TSU-21	AIS B
KLF5_PCOLCE2	48	0.03420720871831343	TSU-21	AIS B
KLF5_PCOLCE2	64	0.048266456366307144	TSU-21	AIS B
KLF5_PCOLCE2	8	-0.0018011981938742415	TSU-21	AIS B
KLF5_PCOLCE2	96	0.06885266171111416	TSU-21	AIS B
KLK11_PCOLCE2	12	-0.0052265842968579656	TSU-21	AIS B
KLK11_PCOLCE2	128	-0.04926754874604566	TSU-21	AIS B
KLK11_PCOLCE2	16	-0.006766991534700496	TSU-21	AIS B
KLK11_PCOLCE2	192	-0.040339392526331105	TSU-21	AIS B
KLK11_PCOLCE2	24	-0.010762771197429789	TSU-21	AIS B
KLK11_PCOLCE2	256	-0.05160555203082444	TSU-21	AIS B
KLK11_PCOLCE2	32	-0.016057359267610954	TSU-21	AIS B
KLK11_PCOLCE2	384	-0.05708559865596767	TSU-21	AIS B
KLK11_PCOLCE2	48	-0.023953201604394972	TSU-21	AIS B
KLK11_PCOLCE2	64	-0.02736171737782523	TSU-21	AIS B
KLK11_PCOLCE2	8	-0.0028749569123198504	TSU-21	AIS B
KLK11_PCOLCE2	96	-0.04025738163906616	TSU-21	AIS B
KRT14_PCOLCE2	12	-0.003860640707321743	TSU-21	AIS B
KRT14_PCOLCE2	128	-0.007146061687681578	TSU-21	AIS B
KRT14_PCOLCE2	16	-0.004370099328836694	TSU-21	AIS B
KRT14_PCOLCE2	192	-0.012412748427345967	TSU-21	AIS B
KRT14_PCOLCE2	24	-0.005954098721518467	TSU-21	AIS B
KRT14_PCOLCE2	256	-0.02739150737255626	TSU-21	AIS B
KRT14_PCOLCE2	32	-0.003980054281141594	TSU-21	AIS B
KRT14_PCOLCE2	384	-0.06380743456830254	TSU-21	AIS B
KRT14_PCOLCE2	48	-0.0035664459554689536	TSU-21	AIS B
KRT14_PCOLCE2	64	-0.007018104646717267	TSU-21	AIS B
KRT14_PCOLCE2	8	-0.0030265285202747817	TSU-21	AIS B
KRT14_PCOLCE2	96	0.002330294107651951	TSU-21	AIS B
KRT5_PCOLCE2	12	-0.0055737029190377286	TSU-21	AIS B
KRT5_PCOLCE2	128	-0.06542687390532441	TSU-21	AIS B
KRT5_PCOLCE2	16	-0.008701792205120823	TSU-21	AIS B
KRT5_PCOLCE2	192	-0.08022879900182477	TSU-21	AIS B
KRT5_PCOLCE2	24	-0.014114418426880241	TSU-21	AIS B
KRT5_PCOLCE2	256	-0.05208221101998168	TSU-21	AIS B
KRT5_PCOLCE2	32	-0.020088538610036732	TSU-21	AIS B
KRT5_PCOLCE2	384	-0.07719097497517868	TSU-21	AIS B
KRT5_PCOLCE2	48	-0.02953130363755431	TSU-21	AIS B
KRT5_PCOLCE2	64	-0.03606529346610812	TSU-21	AIS B
KRT5_PCOLCE2	8	-0.003577849630102	TSU-21	AIS B
KRT5_PCOLCE2	96	-0.062498211911677024	TSU-21	AIS B
KRT8_PCOLCE2	12	0.007892716455451278	TSU-21	AIS B
KRT8_PCOLCE2	128	0.1449272071360709	TSU-21	AIS B
KRT8_PCOLCE2	16	0.01632799216904002	TSU-21	AIS B
KRT8_PCOLCE2	192	0.14317806767991625	TSU-21	AIS B
KRT8_PCOLCE2	24	0.03307950434288973	TSU-21	AIS B
KRT8_PCOLCE2	256	0.11364073452174238	TSU-21	AIS B
KRT8_PCOLCE2	32	0.0535496214241327	TSU-21	AIS B
KRT8_PCOLCE2	384	0.07952859499203503	TSU-21	AIS B
KRT8_PCOLCE2	48	0.083955994252106	TSU-21	AIS B
KRT8_PCOLCE2	64	0.10702177130123965	TSU-21	AIS B
KRT8_PCOLCE2	8	-0.001115129830502711	TSU-21	AIS B
KRT8_PCOLCE2	96	0.13943921566664602	TSU-21	AIS B
KRT81_PCOLCE2	12	0.025866068750788784	TSU-21	AIS B
KRT81_PCOLCE2	128	0.006086559331970902	TSU-21	AIS B
KRT81_PCOLCE2	16	0.03334661668235005	TSU-21	AIS B
KRT81_PCOLCE2	192	-0.020619605952221193	TSU-21	AIS B
KRT81_PCOLCE2	24	0.039483811812384105	TSU-21	AIS B
KRT81_PCOLCE2	256	-0.042768799377741945	TSU-21	AIS B
KRT81_PCOLCE2	32	0.042599189809662014	TSU-21	AIS B
KRT81_PCOLCE2	384	-0.05960632995708234	TSU-21	AIS B
KRT81_PCOLCE2	48	0.04004214575257849	TSU-21	AIS B
KRT81_PCOLCE2	64	0.040448859794235285	TSU-21	AIS B
KRT81_PCOLCE2	8	0.01794921657135893	TSU-21	AIS B
KRT81_PCOLCE2	96	0.025425897983793792	TSU-21	AIS B
KRT86_PCOLCE2	12	0.040358998982653764	TSU-21	AIS B
KRT86_PCOLCE2	128	0.02522893047439364	TSU-21	AIS B
KRT86_PCOLCE2	16	0.05127944771391026	TSU-21	AIS B
KRT86_PCOLCE2	192	0.006905369626003299	TSU-21	AIS B
KRT86_PCOLCE2	24	0.05740661983458898	TSU-21	AIS B
KRT86_PCOLCE2	256	-0.02032423948698251	TSU-21	AIS B
KRT86_PCOLCE2	32	0.06197189071379576	TSU-21	AIS B
KRT86_PCOLCE2	384	-0.04223225841297042	TSU-21	AIS B
KRT86_PCOLCE2	48	0.0592818294884961	TSU-21	AIS B
KRT86_PCOLCE2	64	0.06160025834041618	TSU-21	AIS B
KRT86_PCOLCE2	8	0.02835927575407296	TSU-21	AIS B
KRT86_PCOLCE2	96	0.053099789487076644	TSU-21	AIS B
LAG3_PCOLCE2	12	0.01375802959881511	TSU-21	AIS B
LAG3_PCOLCE2	128	0.0901977839899137	TSU-21	AIS B
LAG3_PCOLCE2	16	0.01837393099018561	TSU-21	AIS B
LAG3_PCOLCE2	192	0.11223569729352434	TSU-21	AIS B
LAG3_PCOLCE2	24	0.026442038800693866	TSU-21	AIS B
LAG3_PCOLCE2	256	0.10010443889933777	TSU-21	AIS B
LAG3_PCOLCE2	32	0.03117518878402099	TSU-21	AIS B
LAG3_PCOLCE2	384	0.12726618596574119	TSU-21	AIS B
LAG3_PCOLCE2	48	0.04892908741362402	TSU-21	AIS B
LAG3_PCOLCE2	64	0.0642690292304123	TSU-21	AIS B
LAG3_PCOLCE2	8	0.007728306467116655	TSU-21	AIS B
LAG3_PCOLCE2	96	0.07823344886474881	TSU-21	AIS B
LAMC3_PCOLCE2	12	-0.01485493483295819	TSU-21	AIS B
LAMC3_PCOLCE2	128	-0.011076845177860806	TSU-21	AIS B
LAMC3_PCOLCE2	16	-0.019638409958263145	TSU-21	AIS B
LAMC3_PCOLCE2	192	-0.024837792479065434	TSU-21	AIS B
LAMC3_PCOLCE2	24	-0.022345519927442978	TSU-21	AIS B
LAMC3_PCOLCE2	256	-0.06517404093428472	TSU-21	AIS B
LAMC3_PCOLCE2	32	-0.023158490769952564	TSU-21	AIS B
LAMC3_PCOLCE2	384	-0.012136562295991362	TSU-21	AIS B
LAMC3_PCOLCE2	48	-0.01967202646883072	TSU-21	AIS B
LAMC3_PCOLCE2	64	-0.013767566748580148	TSU-21	AIS B
LAMC3_PCOLCE2	8	-0.010132115016911868	TSU-21	AIS B
LAMC3_PCOLCE2	96	-0.002282318138515878	TSU-21	AIS B
LAMP3_PCOLCE2	12	-0.004451462679462226	TSU-21	AIS B
LAMP3_PCOLCE2	128	0.05367983424938707	TSU-21	AIS B
LAMP3_PCOLCE2	16	-0.005379282769600849	TSU-21	AIS B
LAMP3_PCOLCE2	192	0.0565128689880356	TSU-21	AIS B
LAMP3_PCOLCE2	24	-0.0014988902919575652	TSU-21	AIS B
LAMP3_PCOLCE2	256	0.059563636507956694	TSU-21	AIS B
LAMP3_PCOLCE2	32	0.0028126783014934776	TSU-21	AIS B
LAMP3_PCOLCE2	384	0.0803476936174152	TSU-21	AIS B
LAMP3_PCOLCE2	48	0.010520679516673742	TSU-21	AIS B
LAMP3_PCOLCE2	64	0.023172423440664794	TSU-21	AIS B
LAMP3_PCOLCE2	8	-0.004395926510130692	TSU-21	AIS B
LAMP3_PCOLCE2	96	0.04058059716228874	TSU-21	AIS B
LAT_PCOLCE2	12	-0.006078267693601578	TSU-21	AIS B
LAT_PCOLCE2	128	0.007150589355573739	TSU-21	AIS B
LAT_PCOLCE2	16	-0.009788268044266971	TSU-21	AIS B
LAT_PCOLCE2	192	0.02257941024565182	TSU-21	AIS B
LAT_PCOLCE2	24	-0.011757429784701814	TSU-21	AIS B
LAT_PCOLCE2	256	0.008103029197054669	TSU-21	AIS B
LAT_PCOLCE2	32	-0.011333741795907914	TSU-21	AIS B
LAT_PCOLCE2	384	-0.002420622198645167	TSU-21	AIS B
LAT_PCOLCE2	48	-0.009734952539941052	TSU-21	AIS B
LAT_PCOLCE2	64	-0.004021526071271006	TSU-21	AIS B
LAT_PCOLCE2	8	-0.004472756979125186	TSU-21	AIS B
LAT_PCOLCE2	96	0.004223747625853605	TSU-21	AIS B
LCK_PCOLCE2	12	-0.014247056492596189	TSU-21	AIS B
LCK_PCOLCE2	128	-0.009556432603036916	TSU-21	AIS B
LCK_PCOLCE2	16	-0.019063384649935927	TSU-21	AIS B
LCK_PCOLCE2	192	-0.006761344432053146	TSU-21	AIS B
LCK_PCOLCE2	24	-0.02340386834434811	TSU-21	AIS B
LCK_PCOLCE2	256	-0.02512484191277492	TSU-21	AIS B
LCK_PCOLCE2	32	-0.027638688583268255	TSU-21	AIS B
LCK_PCOLCE2	384	-0.005993774675303244	TSU-21	AIS B
LCK_PCOLCE2	48	-0.023907051449932333	TSU-21	AIS B
LCK_PCOLCE2	64	-0.022809928432344414	TSU-21	AIS B
LCK_PCOLCE2	8	-0.009210606125396165	TSU-21	AIS B
LCK_PCOLCE2	96	-0.010573619328506012	TSU-21	AIS B
LGALS2_PCOLCE2	12	-0.002553522328439766	TSU-21	AIS B
LGALS2_PCOLCE2	128	-0.022096666950388446	TSU-21	AIS B
LGALS2_PCOLCE2	16	-0.003386844405438867	TSU-21	AIS B
LGALS2_PCOLCE2	192	-0.03338977922150943	TSU-21	AIS B
LGALS2_PCOLCE2	24	-0.0030910514438246225	TSU-21	AIS B
LGALS2_PCOLCE2	256	-0.05769207632822022	TSU-21	AIS B
LGALS2_PCOLCE2	32	-0.007876985208494502	TSU-21	AIS B
LGALS2_PCOLCE2	384	-0.06162580522504107	TSU-21	AIS B
LGALS2_PCOLCE2	48	-0.009916003084925597	TSU-21	AIS B
LGALS2_PCOLCE2	64	-0.009515714610190738	TSU-21	AIS B
LGALS2_PCOLCE2	8	-0.0016107239508549892	TSU-21	AIS B
LGALS2_PCOLCE2	96	-0.010198409089901607	TSU-21	AIS B
LGALS3BP_PCOLCE2	12	0.06083383999349506	TSU-21	AIS B
LGALS3BP_PCOLCE2	128	0.1975792064398271	TSU-21	AIS B
LGALS3BP_PCOLCE2	16	0.07741385113938096	TSU-21	AIS B
LGALS3BP_PCOLCE2	192	0.1942666132685426	TSU-21	AIS B
LGALS3BP_PCOLCE2	24	0.10048741565228923	TSU-21	AIS B
LGALS3BP_PCOLCE2	256	0.16783405104197732	TSU-21	AIS B
LGALS3BP_PCOLCE2	32	0.11717814001044385	TSU-21	AIS B
LGALS3BP_PCOLCE2	384	0.1266909087294792	TSU-21	AIS B
LGALS3BP_PCOLCE2	48	0.1431834481594992	TSU-21	AIS B
LGALS3BP_PCOLCE2	64	0.1608387228676054	TSU-21	AIS B
LGALS3BP_PCOLCE2	8	0.04117584254126889	TSU-21	AIS B
LGALS3BP_PCOLCE2	96	0.18869027760506316	TSU-21	AIS B
LGI4_PCOLCE2	12	-0.0038124983018393986	TSU-21	AIS B
LGI4_PCOLCE2	128	-0.026138432355453337	TSU-21	AIS B
LGI4_PCOLCE2	16	-0.0051868831864974535	TSU-21	AIS B
LGI4_PCOLCE2	192	-0.024701343216334264	TSU-21	AIS B
LGI4_PCOLCE2	24	-0.007299896985557936	TSU-21	AIS B
LGI4_PCOLCE2	256	-7.151478000019325e-4	TSU-21	AIS B
LGI4_PCOLCE2	32	-0.010837249517817622	TSU-21	AIS B
LGI4_PCOLCE2	384	-0.05352722990021348	TSU-21	AIS B
LGI4_PCOLCE2	48	-0.01371191529445706	TSU-21	AIS B
LGI4_PCOLCE2	64	-0.015227589532823771	TSU-21	AIS B
LGI4_PCOLCE2	8	-0.002299743215037287	TSU-21	AIS B
LGI4_PCOLCE2	96	-0.021352421962900554	TSU-21	AIS B
LGR5_PCOLCE2	12	-0.007271603233420859	TSU-21	AIS B
LGR5_PCOLCE2	128	-0.03305732722562955	TSU-21	AIS B
LGR5_PCOLCE2	16	-0.01114113242632313	TSU-21	AIS B
LGR5_PCOLCE2	192	-0.01602670635275107	TSU-21	AIS B
LGR5_PCOLCE2	24	-0.014404605237782855	TSU-21	AIS B
LGR5_PCOLCE2	256	-4.408287055245684e-4	TSU-21	AIS B
LGR5_PCOLCE2	32	-0.01826194215191516	TSU-21	AIS B
LGR5_PCOLCE2	384	0.021125817280839156	TSU-21	AIS B
LGR5_PCOLCE2	48	-0.027381778102991212	TSU-21	AIS B
LGR5_PCOLCE2	64	-0.022887002409198588	TSU-21	AIS B
LGR5_PCOLCE2	8	-0.004406273640477419	TSU-21	AIS B
LGR5_PCOLCE2	96	-0.02690408181565735	TSU-21	AIS B
LGR6_PCOLCE2	12	-0.0011168221228866277	TSU-21	AIS B
LGR6_PCOLCE2	128	7.319568163301213e-4	TSU-21	AIS B
LGR6_PCOLCE2	16	-3.560207886737401e-4	TSU-21	AIS B
LGR6_PCOLCE2	192	0.027562668331101308	TSU-21	AIS B
LGR6_PCOLCE2	24	-2.8181304354656762e-5	TSU-21	AIS B
LGR6_PCOLCE2	256	0.014353217801323738	TSU-21	AIS B
LGR6_PCOLCE2	32	0.002172310780327309	TSU-21	AIS B
LGR6_PCOLCE2	384	-0.0021421725230283337	TSU-21	AIS B
LGR6_PCOLCE2	48	0.0013078298074226955	TSU-21	AIS B
LGR6_PCOLCE2	64	0.011888121145379385	TSU-21	AIS B
LGR6_PCOLCE2	8	-0.0011073122858026967	TSU-21	AIS B
LGR6_PCOLCE2	96	0.013345638642748157	TSU-21	AIS B
LILRA1_PCOLCE2	12	0.0030154940823992338	TSU-21	AIS B
LILRA1_PCOLCE2	128	0.039207290618773594	TSU-21	AIS B
LILRA1_PCOLCE2	16	0.004975378317512259	TSU-21	AIS B
LILRA1_PCOLCE2	192	0.08480383402763386	TSU-21	AIS B
LILRA1_PCOLCE2	24	0.007946159993466555	TSU-21	AIS B
LILRA1_PCOLCE2	256	0.07568878366967152	TSU-21	AIS B
LILRA1_PCOLCE2	32	0.010608871857954009	TSU-21	AIS B
LILRA1_PCOLCE2	384	0.054533381269586755	TSU-21	AIS B
LILRA1_PCOLCE2	48	0.0188725402188293	TSU-21	AIS B
LILRA1_PCOLCE2	64	0.025857534370935357	TSU-21	AIS B
LILRA1_PCOLCE2	8	0.0021301797777729886	TSU-21	AIS B
LILRA1_PCOLCE2	96	0.044164067867450224	TSU-21	AIS B
LILRA5_PCOLCE2	12	0.018325583842289255	TSU-21	AIS B
LILRA5_PCOLCE2	128	0.0658926014338915	TSU-21	AIS B
LILRA5_PCOLCE2	16	0.02358834701583264	TSU-21	AIS B
LILRA5_PCOLCE2	192	0.06644532355070387	TSU-21	AIS B
LILRA5_PCOLCE2	24	0.02999359845058668	TSU-21	AIS B
LILRA5_PCOLCE2	256	0.0874910800061166	TSU-21	AIS B
LILRA5_PCOLCE2	32	0.035395042705696565	TSU-21	AIS B
LILRA5_PCOLCE2	384	0.08380788473991235	TSU-21	AIS B
LILRA5_PCOLCE2	48	0.043454502316233254	TSU-21	AIS B
LILRA5_PCOLCE2	64	0.05012651876074466	TSU-21	AIS B
LILRA5_PCOLCE2	8	0.01244884011881055	TSU-21	AIS B
LILRA5_PCOLCE2	96	0.061293191728727665	TSU-21	AIS B
LILRB2_PCOLCE2	12	0.03198035419318468	TSU-21	AIS B
LILRB2_PCOLCE2	128	0.07583444807048842	TSU-21	AIS B
LILRB2_PCOLCE2	16	0.042929092188177774	TSU-21	AIS B
LILRB2_PCOLCE2	192	0.058050687829365157	TSU-21	AIS B
LILRB2_PCOLCE2	24	0.054646617623463956	TSU-21	AIS B
LILRB2_PCOLCE2	256	0.015787895493867665	TSU-21	AIS B
LILRB2_PCOLCE2	32	0.06046657753166795	TSU-21	AIS B
LILRB2_PCOLCE2	384	0.017998560922511675	TSU-21	AIS B
LILRB2_PCOLCE2	48	0.07302775370135962	TSU-21	AIS B
LILRB2_PCOLCE2	64	0.07451431452475081	TSU-21	AIS B
LILRB2_PCOLCE2	8	0.021575976980139838	TSU-21	AIS B
LILRB2_PCOLCE2	96	0.08086129276835098	TSU-21	AIS B
LILRB4_PCOLCE2	12	0.05014042233250331	TSU-21	AIS B
LILRB4_PCOLCE2	128	0.11084655999433207	TSU-21	AIS B
LILRB4_PCOLCE2	16	0.06860858542997161	TSU-21	AIS B
LILRB4_PCOLCE2	192	0.08431468154749591	TSU-21	AIS B
LILRB4_PCOLCE2	24	0.08897179748352918	TSU-21	AIS B
LILRB4_PCOLCE2	256	0.05228703338618765	TSU-21	AIS B
LILRB4_PCOLCE2	32	0.09906315987193874	TSU-21	AIS B
LILRB4_PCOLCE2	384	0.038539581432964015	TSU-21	AIS B
LILRB4_PCOLCE2	48	0.11391623875762372	TSU-21	AIS B
LILRB4_PCOLCE2	64	0.11591525823818992	TSU-21	AIS B
LILRB4_PCOLCE2	8	0.031333670894372945	TSU-21	AIS B
LILRB4_PCOLCE2	96	0.11933034183387713	TSU-21	AIS B
LIMD2_PCOLCE2	12	-0.019154191075235638	TSU-21	AIS B
LIMD2_PCOLCE2	128	-0.009178985564994066	TSU-21	AIS B
LIMD2_PCOLCE2	16	-0.025342311694106955	TSU-21	AIS B
LIMD2_PCOLCE2	192	-0.004382541648584273	TSU-21	AIS B
LIMD2_PCOLCE2	24	-0.030094874979398212	TSU-21	AIS B
LIMD2_PCOLCE2	256	-0.013960379886126245	TSU-21	AIS B
LIMD2_PCOLCE2	32	-0.03220185582275675	TSU-21	AIS B
LIMD2_PCOLCE2	384	-0.03736270514767638	TSU-21	AIS B
LIMD2_PCOLCE2	48	-0.03155722034278958	TSU-21	AIS B
LIMD2_PCOLCE2	64	-0.022859121828642654	TSU-21	AIS B
LIMD2_PCOLCE2	8	-0.013206112521131507	TSU-21	AIS B
LIMD2_PCOLCE2	96	-0.018602473683207253	TSU-21	AIS B
LMOD1_PCOLCE2	12	-0.02480404099334985	TSU-21	AIS B
LMOD1_PCOLCE2	128	-0.1170120816554859	TSU-21	AIS B
LMOD1_PCOLCE2	16	-0.03513079879082766	TSU-21	AIS B
LMOD1_PCOLCE2	192	-0.11232082437201404	TSU-21	AIS B
LMOD1_PCOLCE2	24	-0.047880479557419926	TSU-21	AIS B
LMOD1_PCOLCE2	256	-0.11297123482316844	TSU-21	AIS B
LMOD1_PCOLCE2	32	-0.05834058560033391	TSU-21	AIS B
LMOD1_PCOLCE2	384	-0.115577730318806	TSU-21	AIS B
LMOD1_PCOLCE2	48	-0.07353907077507404	TSU-21	AIS B
LMOD1_PCOLCE2	64	-0.0821688735025391	TSU-21	AIS B
LMOD1_PCOLCE2	8	-0.014445876631856229	TSU-21	AIS B
LMOD1_PCOLCE2	96	-0.09475199381330326	TSU-21	AIS B
LPO_PCOLCE2	12	0.003777222448810651	TSU-21	AIS B
LPO_PCOLCE2	128	0.044997930681453115	TSU-21	AIS B
LPO_PCOLCE2	16	0.00434610817189334	TSU-21	AIS B
LPO_PCOLCE2	192	0.05633701657515899	TSU-21	AIS B
LPO_PCOLCE2	24	0.006790796019306577	TSU-21	AIS B
LPO_PCOLCE2	256	0.05600169802330995	TSU-21	AIS B
LPO_PCOLCE2	32	0.009745222883388976	TSU-21	AIS B
LPO_PCOLCE2	384	0.07564475279915964	TSU-21	AIS B
LPO_PCOLCE2	48	0.01627617941594206	TSU-21	AIS B
LPO_PCOLCE2	64	0.020326245673724614	TSU-21	AIS B
LPO_PCOLCE2	8	0.0030023249013950847	TSU-21	AIS B
LPO_PCOLCE2	96	0.03149569004239289	TSU-21	AIS B
LRRC70_PCOLCE2	12	-0.002056786905941499	TSU-21	AIS B
LRRC70_PCOLCE2	128	0.03250413188616976	TSU-21	AIS B
LRRC70_PCOLCE2	16	-0.004298050511050766	TSU-21	AIS B
LRRC70_PCOLCE2	192	0.03212820589910435	TSU-21	AIS B
LRRC70_PCOLCE2	24	-0.0050117059865611106	TSU-21	AIS B
LRRC70_PCOLCE2	256	0.035302640639354524	TSU-21	AIS B
LRRC70_PCOLCE2	32	-6.306909891203643e-4	TSU-21	AIS B
LRRC70_PCOLCE2	384	0.01730079861030612	TSU-21	AIS B
LRRC70_PCOLCE2	48	0.004896838292614607	TSU-21	AIS B
LRRC70_PCOLCE2	64	0.012638842957394274	TSU-21	AIS B
LRRC70_PCOLCE2	8	-0.0019052981618503228	TSU-21	AIS B
LRRC70_PCOLCE2	96	0.026346472031407955	TSU-21	AIS B
LTBP2_PCOLCE2	12	-0.0685631321557439	TSU-21	AIS B
LTBP2_PCOLCE2	128	-0.09905854620870735	TSU-21	AIS B
LTBP2_PCOLCE2	16	-0.08937362338221844	TSU-21	AIS B
LTBP2_PCOLCE2	192	-0.09481448010411439	TSU-21	AIS B
LTBP2_PCOLCE2	24	-0.10863522397624366	TSU-21	AIS B
LTBP2_PCOLCE2	256	-0.08754044800028786	TSU-21	AIS B
LTBP2_PCOLCE2	32	-0.11749515931560668	TSU-21	AIS B
LTBP2_PCOLCE2	384	-0.08666936888438216	TSU-21	AIS B
LTBP2_PCOLCE2	48	-0.12492126839031145	TSU-21	AIS B
LTBP2_PCOLCE2	64	-0.11483467651346396	TSU-21	AIS B
LTBP2_PCOLCE2	8	-0.04764678789059867	TSU-21	AIS B
LTBP2_PCOLCE2	96	-0.10145212824690288	TSU-21	AIS B
LYVE1_PCOLCE2	12	-0.005823964124475612	TSU-21	AIS B
LYVE1_PCOLCE2	128	-0.014057721800604142	TSU-21	AIS B
LYVE1_PCOLCE2	16	-0.0069384268138823375	TSU-21	AIS B
LYVE1_PCOLCE2	192	-0.016528640048466846	TSU-21	AIS B
LYVE1_PCOLCE2	24	-0.010938304096442066	TSU-21	AIS B
LYVE1_PCOLCE2	256	-0.014118238538891992	TSU-21	AIS B
LYVE1_PCOLCE2	32	-0.010871668931520223	TSU-21	AIS B
LYVE1_PCOLCE2	384	-0.02625089738799572	TSU-21	AIS B
LYVE1_PCOLCE2	48	-0.008301942641096365	TSU-21	AIS B
LYVE1_PCOLCE2	64	-0.009080007513069525	TSU-21	AIS B
LYVE1_PCOLCE2	8	-0.004007906718591808	TSU-21	AIS B
LYVE1_PCOLCE2	96	-0.004100056949869051	TSU-21	AIS B
MALL_PCOLCE2	12	-0.006461513795454434	TSU-21	AIS B
MALL_PCOLCE2	128	0.1056286204063728	TSU-21	AIS B
MALL_PCOLCE2	16	-0.002113649477331292	TSU-21	AIS B
MALL_PCOLCE2	192	0.10310100307445035	TSU-21	AIS B
MALL_PCOLCE2	24	0.011043806502410818	TSU-21	AIS B
MALL_PCOLCE2	256	0.10701429516155495	TSU-21	AIS B
MALL_PCOLCE2	32	0.027269614841362227	TSU-21	AIS B
MALL_PCOLCE2	384	0.07411284486761391	TSU-21	AIS B
MALL_PCOLCE2	48	0.05309741103322934	TSU-21	AIS B
MALL_PCOLCE2	64	0.07251443398890035	TSU-21	AIS B
MALL_PCOLCE2	8	-0.01009708974406106	TSU-21	AIS B
MALL_PCOLCE2	96	0.10206927667111212	TSU-21	AIS B
MARCO_PCOLCE2	12	0.2003703853082847	TSU-21	AIS B
MARCO_PCOLCE2	128	0.25187026042032884	TSU-21	AIS B
MARCO_PCOLCE2	16	0.21836429765650456	TSU-21	AIS B
MARCO_PCOLCE2	192	0.2353946294992011	TSU-21	AIS B
MARCO_PCOLCE2	24	0.22897840823739207	TSU-21	AIS B
MARCO_PCOLCE2	256	0.2041392703692757	TSU-21	AIS B
MARCO_PCOLCE2	32	0.23418898879909306	TSU-21	AIS B
MARCO_PCOLCE2	384	0.20087303229888887	TSU-21	AIS B
MARCO_PCOLCE2	48	0.24578181587637798	TSU-21	AIS B
MARCO_PCOLCE2	64	0.2509659843641734	TSU-21	AIS B
MARCO_PCOLCE2	8	0.17860647536129204	TSU-21	AIS B
MARCO_PCOLCE2	96	0.25758978552687367	TSU-21	AIS B
MEDAG_PCOLCE2	12	-0.005091585568771786	TSU-21	AIS B
MEDAG_PCOLCE2	128	-0.04486094584078778	TSU-21	AIS B
MEDAG_PCOLCE2	16	-0.005962888812005217	TSU-21	AIS B
MEDAG_PCOLCE2	192	-0.053250179901834914	TSU-21	AIS B
MEDAG_PCOLCE2	24	-0.011432643161655856	TSU-21	AIS B
MEDAG_PCOLCE2	256	-0.07197078425765549	TSU-21	AIS B
MEDAG_PCOLCE2	32	-0.01559340143580902	TSU-21	AIS B
MEDAG_PCOLCE2	384	-0.046403683632337156	TSU-21	AIS B
MEDAG_PCOLCE2	48	-0.024350062959810143	TSU-21	AIS B
MEDAG_PCOLCE2	64	-0.028849467201108356	TSU-21	AIS B
MEDAG_PCOLCE2	8	-0.001891452300732753	TSU-21	AIS B
MEDAG_PCOLCE2	96	-0.04068928354477295	TSU-21	AIS B
MET_PCOLCE2	12	-0.00673097851168398	TSU-21	AIS B
MET_PCOLCE2	128	0.017060850907672287	TSU-21	AIS B
MET_PCOLCE2	16	-0.008296080803332575	TSU-21	AIS B
MET_PCOLCE2	192	0.010523440064622067	TSU-21	AIS B
MET_PCOLCE2	24	-0.00782071232657122	TSU-21	AIS B
MET_PCOLCE2	256	0.054426948150934615	TSU-21	AIS B
MET_PCOLCE2	32	-0.007279302464276066	TSU-21	AIS B
MET_PCOLCE2	384	0.02718813324348934	TSU-21	AIS B
MET_PCOLCE2	48	-0.001524095339412634	TSU-21	AIS B
MET_PCOLCE2	64	0.0057158131038487475	TSU-21	AIS B
MET_PCOLCE2	8	-0.004985732195775819	TSU-21	AIS B
MET_PCOLCE2	96	0.014338461559827424	TSU-21	AIS B
MKI67_PCOLCE2	12	0.004048502119782403	TSU-21	AIS B
MKI67_PCOLCE2	128	0.0047164441903715295	TSU-21	AIS B
MKI67_PCOLCE2	16	0.00543193824182365	TSU-21	AIS B
MKI67_PCOLCE2	192	-0.006698047354145691	TSU-21	AIS B
MKI67_PCOLCE2	24	0.007668723231770067	TSU-21	AIS B
MKI67_PCOLCE2	256	-0.02978780524395118	TSU-21	AIS B
MKI67_PCOLCE2	32	0.009650499940304348	TSU-21	AIS B
MKI67_PCOLCE2	384	-0.029417558843266602	TSU-21	AIS B
MKI67_PCOLCE2	48	0.00935427951620857	TSU-21	AIS B
MKI67_PCOLCE2	64	0.010761069395254006	TSU-21	AIS B
MKI67_PCOLCE2	8	0.002306328719995684	TSU-21	AIS B
MKI67_PCOLCE2	96	0.012616041890304505	TSU-21	AIS B
MLLT11_PCOLCE2	12	-1.1037797548672336e-4	TSU-21	AIS B
MLLT11_PCOLCE2	128	0.02546027693914956	TSU-21	AIS B
MLLT11_PCOLCE2	16	-0.0014874910315883325	TSU-21	AIS B
MLLT11_PCOLCE2	192	0.047135865779542235	TSU-21	AIS B
MLLT11_PCOLCE2	24	9.836843518377803e-4	TSU-21	AIS B
MLLT11_PCOLCE2	256	0.051670919487726466	TSU-21	AIS B
MLLT11_PCOLCE2	32	0.00037881564697516995	TSU-21	AIS B
MLLT11_PCOLCE2	384	0.04271560214080489	TSU-21	AIS B
MLLT11_PCOLCE2	48	0.007605318350679073	TSU-21	AIS B
MLLT11_PCOLCE2	64	0.01349571065228134	TSU-21	AIS B
MLLT11_PCOLCE2	8	-0.0012349320754362731	TSU-21	AIS B
MLLT11_PCOLCE2	96	0.022193669607619506	TSU-21	AIS B
MMP11_PCOLCE2	12	-0.006554744157797652	TSU-21	AIS B
MMP11_PCOLCE2	128	0.019217101629320863	TSU-21	AIS B
MMP11_PCOLCE2	16	-0.008370071069945029	TSU-21	AIS B
MMP11_PCOLCE2	192	0.015533961136878861	TSU-21	AIS B
MMP11_PCOLCE2	24	-0.006687816025352409	TSU-21	AIS B
MMP11_PCOLCE2	256	0.014086093231844923	TSU-21	AIS B
MMP11_PCOLCE2	32	-0.004455092243961731	TSU-21	AIS B
MMP11_PCOLCE2	384	-0.03140122075238568	TSU-21	AIS B
MMP11_PCOLCE2	48	0.0016383255201621843	TSU-21	AIS B
MMP11_PCOLCE2	64	0.008457650739500177	TSU-21	AIS B
MMP11_PCOLCE2	8	-0.0057324507867459315	TSU-21	AIS B
MMP11_PCOLCE2	96	0.018645981168253258	TSU-21	AIS B
MMP7_PCOLCE2	12	0.023285117433027074	TSU-21	AIS B
MMP7_PCOLCE2	128	0.14294018481203277	TSU-21	AIS B
MMP7_PCOLCE2	16	0.032682036899002474	TSU-21	AIS B
MMP7_PCOLCE2	192	0.13290696326253126	TSU-21	AIS B
MMP7_PCOLCE2	24	0.05037615626063838	TSU-21	AIS B
MMP7_PCOLCE2	256	0.11508601462949394	TSU-21	AIS B
MMP7_PCOLCE2	32	0.06929658444515219	TSU-21	AIS B
MMP7_PCOLCE2	384	0.09706288107286822	TSU-21	AIS B
MMP7_PCOLCE2	48	0.09681211749612735	TSU-21	AIS B
MMP7_PCOLCE2	64	0.11391198665728902	TSU-21	AIS B
MMP7_PCOLCE2	8	0.013060807979235903	TSU-21	AIS B
MMP7_PCOLCE2	96	0.13249779136461298	TSU-21	AIS B
MMP9_PCOLCE2	12	0.015654834909493365	TSU-21	AIS B
MMP9_PCOLCE2	128	-0.009109484195849532	TSU-21	AIS B
MMP9_PCOLCE2	16	0.0216275067883279	TSU-21	AIS B
MMP9_PCOLCE2	192	-0.029217030617384784	TSU-21	AIS B
MMP9_PCOLCE2	24	0.02735973681250964	TSU-21	AIS B
MMP9_PCOLCE2	256	-0.073464663412012	TSU-21	AIS B
MMP9_PCOLCE2	32	0.02892859317363438	TSU-21	AIS B
MMP9_PCOLCE2	384	-0.07187834764300961	TSU-21	AIS B
MMP9_PCOLCE2	48	0.024532050757469306	TSU-21	AIS B
MMP9_PCOLCE2	64	0.017726178114223914	TSU-21	AIS B
MMP9_PCOLCE2	8	0.008463277071277068	TSU-21	AIS B
MMP9_PCOLCE2	96	0.01019485818670676	TSU-21	AIS B
MMRN1_PCOLCE2	12	-0.01893176095609263	TSU-21	AIS B
MMRN1_PCOLCE2	128	-0.1186777241381405	TSU-21	AIS B
MMRN1_PCOLCE2	16	-0.026720527844112246	TSU-21	AIS B
MMRN1_PCOLCE2	192	-0.11641443607185556	TSU-21	AIS B
MMRN1_PCOLCE2	24	-0.038693744723930924	TSU-21	AIS B
MMRN1_PCOLCE2	256	-0.11163368251248942	TSU-21	AIS B
MMRN1_PCOLCE2	32	-0.05156289722253032	TSU-21	AIS B
MMRN1_PCOLCE2	384	-0.10614770070508034	TSU-21	AIS B
MMRN1_PCOLCE2	48	-0.06759734779141546	TSU-21	AIS B
MMRN1_PCOLCE2	64	-0.08365992011715578	TSU-21	AIS B
MMRN1_PCOLCE2	8	-0.01154006786022523	TSU-21	AIS B
MMRN1_PCOLCE2	96	-0.09897069460276067	TSU-21	AIS B
MPEG1_PCOLCE2	12	0.045015618157519796	TSU-21	AIS B
MPEG1_PCOLCE2	128	0.09077013475773853	TSU-21	AIS B
MPEG1_PCOLCE2	16	0.056698780577701224	TSU-21	AIS B
MPEG1_PCOLCE2	192	0.07341971611317887	TSU-21	AIS B
MPEG1_PCOLCE2	24	0.06836375021308704	TSU-21	AIS B
MPEG1_PCOLCE2	256	0.052963453147115966	TSU-21	AIS B
MPEG1_PCOLCE2	32	0.0740971613306908	TSU-21	AIS B
MPEG1_PCOLCE2	384	0.029893602883130005	TSU-21	AIS B
MPEG1_PCOLCE2	48	0.08515332936814542	TSU-21	AIS B
MPEG1_PCOLCE2	64	0.09257886836302351	TSU-21	AIS B
MPEG1_PCOLCE2	8	0.030381670721649975	TSU-21	AIS B
MPEG1_PCOLCE2	96	0.10028959930832058	TSU-21	AIS B
MS4A4A_PCOLCE2	12	0.11649779773981381	TSU-21	AIS B
MS4A4A_PCOLCE2	128	0.16144324271513685	TSU-21	AIS B
MS4A4A_PCOLCE2	16	0.13811745610441464	TSU-21	AIS B
MS4A4A_PCOLCE2	192	0.1380233802905109	TSU-21	AIS B
MS4A4A_PCOLCE2	24	0.14986939529135196	TSU-21	AIS B
MS4A4A_PCOLCE2	256	0.11252054884506879	TSU-21	AIS B
MS4A4A_PCOLCE2	32	0.1524471846628126	TSU-21	AIS B
MS4A4A_PCOLCE2	384	0.09182625061703589	TSU-21	AIS B
MS4A4A_PCOLCE2	48	0.1559972985787878	TSU-21	AIS B
MS4A4A_PCOLCE2	64	0.1593451585638678	TSU-21	AIS B
MS4A4A_PCOLCE2	8	0.08888914791369534	TSU-21	AIS B
MS4A4A_PCOLCE2	96	0.16376300722169643	TSU-21	AIS B
MSR1_PCOLCE2	12	0.1894290252582884	TSU-21	AIS B
MSR1_PCOLCE2	128	0.23705713077428667	TSU-21	AIS B
MSR1_PCOLCE2	16	0.20818856855098336	TSU-21	AIS B
MSR1_PCOLCE2	192	0.2111864461464765	TSU-21	AIS B
MSR1_PCOLCE2	24	0.2134963039464292	TSU-21	AIS B
MSR1_PCOLCE2	256	0.18339732182737092	TSU-21	AIS B
MSR1_PCOLCE2	32	0.21469944569337424	TSU-21	AIS B
MSR1_PCOLCE2	384	0.1780805341254953	TSU-21	AIS B
MSR1_PCOLCE2	48	0.22065079376548	TSU-21	AIS B
MSR1_PCOLCE2	64	0.22483917825196892	TSU-21	AIS B
MSR1_PCOLCE2	8	0.16423101276713115	TSU-21	AIS B
MSR1_PCOLCE2	96	0.23713806367823345	TSU-21	AIS B
MUC5AC_PCOLCE2	12	0.005958481543490601	TSU-21	AIS B
MUC5AC_PCOLCE2	128	0.08297084003849971	TSU-21	AIS B
MUC5AC_PCOLCE2	16	0.009252883961365515	TSU-21	AIS B
MUC5AC_PCOLCE2	192	0.10809049739573458	TSU-21	AIS B
MUC5AC_PCOLCE2	24	0.017683277646361305	TSU-21	AIS B
MUC5AC_PCOLCE2	256	0.10330466324439219	TSU-21	AIS B
MUC5AC_PCOLCE2	32	0.026509170366210276	TSU-21	AIS B
MUC5AC_PCOLCE2	384	0.12127216124508791	TSU-21	AIS B
MUC5AC_PCOLCE2	48	0.04706896917595094	TSU-21	AIS B
MUC5AC_PCOLCE2	64	0.06277386123396482	TSU-21	AIS B
MUC5AC_PCOLCE2	8	0.0023721378531018377	TSU-21	AIS B
MUC5AC_PCOLCE2	96	0.0811857643542391	TSU-21	AIS B
MUC5B_PCOLCE2	12	-0.0028656534009016354	TSU-21	AIS B
MUC5B_PCOLCE2	128	0.013612398658580821	TSU-21	AIS B
MUC5B_PCOLCE2	16	-0.003807562648961398	TSU-21	AIS B
MUC5B_PCOLCE2	192	0.03424410661793481	TSU-21	AIS B
MUC5B_PCOLCE2	24	-0.004965371921391002	TSU-21	AIS B
MUC5B_PCOLCE2	256	0.03886427966856271	TSU-21	AIS B
MUC5B_PCOLCE2	32	-0.0037378290031338333	TSU-21	AIS B
MUC5B_PCOLCE2	384	0.02967294326442403	TSU-21	AIS B
MUC5B_PCOLCE2	48	-0.0026813870544105663	TSU-21	AIS B
MUC5B_PCOLCE2	64	0.002349404907067432	TSU-21	AIS B
MUC5B_PCOLCE2	8	-0.0026098435808581378	TSU-21	AIS B
MUC5B_PCOLCE2	96	0.003614963288792888	TSU-21	AIS B
MYOM2_PCOLCE2	12	-8.179793080951654e-4	TSU-21	AIS B
MYOM2_PCOLCE2	128	0.002653743460779806	TSU-21	AIS B
MYOM2_PCOLCE2	16	-0.002224428043583178	TSU-21	AIS B
MYOM2_PCOLCE2	192	0.016039027381277063	TSU-21	AIS B
MYOM2_PCOLCE2	24	-0.0018466176291452605	TSU-21	AIS B
MYOM2_PCOLCE2	256	0.016219202847294396	TSU-21	AIS B
MYOM2_PCOLCE2	32	-0.0029432035767994478	TSU-21	AIS B
MYOM2_PCOLCE2	384	0.054021820154911505	TSU-21	AIS B
MYOM2_PCOLCE2	48	-0.007277245876676696	TSU-21	AIS B
MYOM2_PCOLCE2	64	-0.0025273725425306428	TSU-21	AIS B
MYOM2_PCOLCE2	8	-3.23488617072558e-4	TSU-21	AIS B
MYOM2_PCOLCE2	96	-0.0030452902054007762	TSU-21	AIS B
MZB1_PCOLCE2	12	-0.016090520307072184	TSU-21	AIS B
MZB1_PCOLCE2	128	-0.006352957460552785	TSU-21	AIS B
MZB1_PCOLCE2	16	-0.020550848343377705	TSU-21	AIS B
MZB1_PCOLCE2	192	0.0033428655334257346	TSU-21	AIS B
MZB1_PCOLCE2	24	-0.023063846555921894	TSU-21	AIS B
MZB1_PCOLCE2	256	0.0057251936748642165	TSU-21	AIS B
MZB1_PCOLCE2	32	-0.02398446429310885	TSU-21	AIS B
MZB1_PCOLCE2	384	0.03954034646589524	TSU-21	AIS B
MZB1_PCOLCE2	48	-0.02355012430372908	TSU-21	AIS B
MZB1_PCOLCE2	64	-0.014824883376754212	TSU-21	AIS B
MZB1_PCOLCE2	8	-0.01199466956497096	TSU-21	AIS B
MZB1_PCOLCE2	96	-0.009928150708300313	TSU-21	AIS B
NAPSA_PCOLCE2	12	0.00842769441512804	TSU-21	AIS B
NAPSA_PCOLCE2	128	0.18465677077525952	TSU-21	AIS B
NAPSA_PCOLCE2	16	0.016587864609637844	TSU-21	AIS B
NAPSA_PCOLCE2	192	0.19346672470476275	TSU-21	AIS B
NAPSA_PCOLCE2	24	0.03708255471523783	TSU-21	AIS B
NAPSA_PCOLCE2	256	0.1720089116013975	TSU-21	AIS B
NAPSA_PCOLCE2	32	0.057221697007650674	TSU-21	AIS B
NAPSA_PCOLCE2	384	0.14665254641242226	TSU-21	AIS B
NAPSA_PCOLCE2	48	0.09456535412908079	TSU-21	AIS B
NAPSA_PCOLCE2	64	0.12357596285797214	TSU-21	AIS B
NAPSA_PCOLCE2	8	-0.0010625582887283506	TSU-21	AIS B
NAPSA_PCOLCE2	96	0.16660863026122905	TSU-21	AIS B
NCAM1_PCOLCE2	12	-0.00434622060946103	TSU-21	AIS B
NCAM1_PCOLCE2	128	0.014416598499120714	TSU-21	AIS B
NCAM1_PCOLCE2	16	-0.006280345371821924	TSU-21	AIS B
NCAM1_PCOLCE2	192	0.030989299651617674	TSU-21	AIS B
NCAM1_PCOLCE2	24	-0.009394724352354665	TSU-21	AIS B
NCAM1_PCOLCE2	256	0.04873154370773708	TSU-21	AIS B
NCAM1_PCOLCE2	32	-0.0076495242375126	TSU-21	AIS B
NCAM1_PCOLCE2	384	0.05375414681610698	TSU-21	AIS B
NCAM1_PCOLCE2	48	-0.0034264635176021654	TSU-21	AIS B
NCAM1_PCOLCE2	64	-5.774513416389592e-4	TSU-21	AIS B
NCAM1_PCOLCE2	8	-0.0021438304789124806	TSU-21	AIS B
NCAM1_PCOLCE2	96	0.008600664449184073	TSU-21	AIS B
NDRG2_PCOLCE2	12	-0.019639794400894115	TSU-21	AIS B
NDRG2_PCOLCE2	128	-0.04240906199620779	TSU-21	AIS B
NDRG2_PCOLCE2	16	-0.025078152088516836	TSU-21	AIS B
NDRG2_PCOLCE2	192	-0.023273249724861007	TSU-21	AIS B
NDRG2_PCOLCE2	24	-0.032197647114667494	TSU-21	AIS B
NDRG2_PCOLCE2	256	-0.0266050035629104	TSU-21	AIS B
NDRG2_PCOLCE2	32	-0.035386163109512724	TSU-21	AIS B
NDRG2_PCOLCE2	384	-0.017580799988158237	TSU-21	AIS B
NDRG2_PCOLCE2	48	-0.037013440914108034	TSU-21	AIS B
NDRG2_PCOLCE2	64	-0.03298743120246328	TSU-21	AIS B
NDRG2_PCOLCE2	8	-0.013388628092639385	TSU-21	AIS B
NDRG2_PCOLCE2	96	-0.024986687645023504	TSU-21	AIS B
NECTIN2_PCOLCE2	12	0.004024732151175007	TSU-21	AIS B
NECTIN2_PCOLCE2	128	0.08947754422256567	TSU-21	AIS B
NECTIN2_PCOLCE2	16	0.0072964648143732345	TSU-21	AIS B
NECTIN2_PCOLCE2	192	0.09193037062934956	TSU-21	AIS B
NECTIN2_PCOLCE2	24	0.017474913643800265	TSU-21	AIS B
NECTIN2_PCOLCE2	256	0.05980741319966759	TSU-21	AIS B
NECTIN2_PCOLCE2	32	0.02927093124568605	TSU-21	AIS B
NECTIN2_PCOLCE2	384	0.04028456758726685	TSU-21	AIS B
NECTIN2_PCOLCE2	48	0.05019935637073656	TSU-21	AIS B
NECTIN2_PCOLCE2	64	0.065729951902916	TSU-21	AIS B
NECTIN2_PCOLCE2	8	8.034141477980552e-4	TSU-21	AIS B
NECTIN2_PCOLCE2	96	0.08578671921064802	TSU-21	AIS B
NFKB1_PCOLCE2	12	0.011435274932914567	TSU-21	AIS B
NFKB1_PCOLCE2	128	0.10601001352437495	TSU-21	AIS B
NFKB1_PCOLCE2	16	0.01669380566387194	TSU-21	AIS B
NFKB1_PCOLCE2	192	0.11228501354083897	TSU-21	AIS B
NFKB1_PCOLCE2	24	0.02968191405713709	TSU-21	AIS B
NFKB1_PCOLCE2	256	0.09740489173472566	TSU-21	AIS B
NFKB1_PCOLCE2	32	0.041637133698764185	TSU-21	AIS B
NFKB1_PCOLCE2	384	0.07629611055294058	TSU-21	AIS B
NFKB1_PCOLCE2	48	0.06603545606882642	TSU-21	AIS B
NFKB1_PCOLCE2	64	0.08445085503316138	TSU-21	AIS B
NFKB1_PCOLCE2	8	0.00604611628231132	TSU-21	AIS B
NFKB1_PCOLCE2	96	0.09491164421241707	TSU-21	AIS B
NKX2-1_PCOLCE2	12	0.007994147310869898	TSU-21	AIS B
NKX2-1_PCOLCE2	128	0.15676015096238263	TSU-21	AIS B
NKX2-1_PCOLCE2	16	0.015406045365240333	TSU-21	AIS B
NKX2-1_PCOLCE2	192	0.16110388867036748	TSU-21	AIS B
NKX2-1_PCOLCE2	24	0.03225535345000256	TSU-21	AIS B
NKX2-1_PCOLCE2	256	0.1410866307366972	TSU-21	AIS B
NKX2-1_PCOLCE2	32	0.048920005193000674	TSU-21	AIS B
NKX2-1_PCOLCE2	384	0.11256156957135952	TSU-21	AIS B
NKX2-1_PCOLCE2	48	0.08129265183192573	TSU-21	AIS B
NKX2-1_PCOLCE2	64	0.10768313930215924	TSU-21	AIS B
NKX2-1_PCOLCE2	8	5.743169544317305e-4	TSU-21	AIS B
NKX2-1_PCOLCE2	96	0.1425096632541652	TSU-21	AIS B
NTN4_PCOLCE2	12	0.0029012969083762603	TSU-21	AIS B
NTN4_PCOLCE2	128	0.11543626948759365	TSU-21	AIS B
NTN4_PCOLCE2	16	0.006650076763767243	TSU-21	AIS B
NTN4_PCOLCE2	192	0.14714331177885093	TSU-21	AIS B
NTN4_PCOLCE2	24	0.015106911234574175	TSU-21	AIS B
NTN4_PCOLCE2	256	0.13151928679551478	TSU-21	AIS B
NTN4_PCOLCE2	32	0.024417485776178083	TSU-21	AIS B
NTN4_PCOLCE2	384	0.11243638558804014	TSU-21	AIS B
NTN4_PCOLCE2	48	0.04781276298548903	TSU-21	AIS B
NTN4_PCOLCE2	64	0.06871825372292682	TSU-21	AIS B
NTN4_PCOLCE2	8	-2.317021119929326e-4	TSU-21	AIS B
NTN4_PCOLCE2	96	0.09542661382746896	TSU-21	AIS B
NTRK2_PCOLCE2	12	-0.003047813608517739	TSU-21	AIS B
NTRK2_PCOLCE2	128	-0.03500827987375439	TSU-21	AIS B
NTRK2_PCOLCE2	16	-0.004746989235387627	TSU-21	AIS B
NTRK2_PCOLCE2	192	-0.01689684958555489	TSU-21	AIS B
NTRK2_PCOLCE2	24	-0.007127370019189805	TSU-21	AIS B
NTRK2_PCOLCE2	256	-0.019330147573128814	TSU-21	AIS B
NTRK2_PCOLCE2	32	-0.010817810733098432	TSU-21	AIS B
NTRK2_PCOLCE2	384	-0.005099087793082876	TSU-21	AIS B
NTRK2_PCOLCE2	48	-0.015517686432289395	TSU-21	AIS B
NTRK2_PCOLCE2	64	-0.0164047418263589	TSU-21	AIS B
NTRK2_PCOLCE2	8	-0.0015688805895265011	TSU-21	AIS B
NTRK2_PCOLCE2	96	-0.02059789177150754	TSU-21	AIS B
NTS_PCOLCE2	12	-0.0034800217193909446	TSU-21	AIS B
NTS_PCOLCE2	128	0.059874429960490166	TSU-21	AIS B
NTS_PCOLCE2	16	-0.002935897962910129	TSU-21	AIS B
NTS_PCOLCE2	192	0.08222032590003744	TSU-21	AIS B
NTS_PCOLCE2	24	-0.002404626519074934	TSU-21	AIS B
NTS_PCOLCE2	256	0.09163468233215713	TSU-21	AIS B
NTS_PCOLCE2	32	-7.590178973383436e-4	TSU-21	AIS B
NTS_PCOLCE2	384	0.1164284812833513	TSU-21	AIS B
NTS_PCOLCE2	48	0.010824065325432855	TSU-21	AIS B
NTS_PCOLCE2	64	0.02483070929098706	TSU-21	AIS B
NTS_PCOLCE2	8	-0.0031224381378316727	TSU-21	AIS B
NTS_PCOLCE2	96	0.05019320265552855	TSU-21	AIS B
OAS2_PCOLCE2	12	0.03502639981870043	TSU-21	AIS B
OAS2_PCOLCE2	128	0.05915401773619924	TSU-21	AIS B
OAS2_PCOLCE2	16	0.04700815938594763	TSU-21	AIS B
OAS2_PCOLCE2	192	0.05245590774848689	TSU-21	AIS B
OAS2_PCOLCE2	24	0.05754243673058116	TSU-21	AIS B
OAS2_PCOLCE2	256	0.002043092706704247	TSU-21	AIS B
OAS2_PCOLCE2	32	0.06770111240039031	TSU-21	AIS B
OAS2_PCOLCE2	384	-0.011494688895345445	TSU-21	AIS B
OAS2_PCOLCE2	48	0.0750773973675061	TSU-21	AIS B
OAS2_PCOLCE2	64	0.07830391830790426	TSU-21	AIS B
OAS2_PCOLCE2	8	0.02408701990308677	TSU-21	AIS B
OAS2_PCOLCE2	96	0.08315125510131884	TSU-21	AIS B
ODAM_PCOLCE2	12	0.001290754640874309	TSU-21	AIS B
ODAM_PCOLCE2	128	0.01330000047004992	TSU-21	AIS B
ODAM_PCOLCE2	16	0.0018959012052788442	TSU-21	AIS B
ODAM_PCOLCE2	192	-0.0015337000068137794	TSU-21	AIS B
ODAM_PCOLCE2	24	9.207237615701649e-4	TSU-21	AIS B
ODAM_PCOLCE2	256	0.013614243403031944	TSU-21	AIS B
ODAM_PCOLCE2	32	0.00364334336213517	TSU-21	AIS B
ODAM_PCOLCE2	384	0.010449167449725108	TSU-21	AIS B
ODAM_PCOLCE2	48	0.003990156457779539	TSU-21	AIS B
ODAM_PCOLCE2	64	0.00483074960213236	TSU-21	AIS B
ODAM_PCOLCE2	8	6.251608321085035e-4	TSU-21	AIS B
ODAM_PCOLCE2	96	0.00427957906971396	TSU-21	AIS B
OLR1_PCOLCE2	12	0.19441012832673701	TSU-21	AIS B
OLR1_PCOLCE2	128	0.27148412300558755	TSU-21	AIS B
OLR1_PCOLCE2	16	0.219647054874682	TSU-21	AIS B
OLR1_PCOLCE2	192	0.25638863161788	TSU-21	AIS B
OLR1_PCOLCE2	24	0.2320685537463185	TSU-21	AIS B
OLR1_PCOLCE2	256	0.24019954735100418	TSU-21	AIS B
OLR1_PCOLCE2	32	0.23464276414208793	TSU-21	AIS B
OLR1_PCOLCE2	384	0.2404145303946511	TSU-21	AIS B
OLR1_PCOLCE2	48	0.24249334932751618	TSU-21	AIS B
OLR1_PCOLCE2	64	0.24764782427276874	TSU-21	AIS B
OLR1_PCOLCE2	8	0.1608397865653667	TSU-21	AIS B
OLR1_PCOLCE2	96	0.264740157547562	TSU-21	AIS B
PAMR1_PCOLCE2	12	-0.009400189754994242	TSU-21	AIS B
PAMR1_PCOLCE2	128	0.005370239315876843	TSU-21	AIS B
PAMR1_PCOLCE2	16	-0.013490716579092623	TSU-21	AIS B
PAMR1_PCOLCE2	192	0.010598668232592565	TSU-21	AIS B
PAMR1_PCOLCE2	24	-0.01677333839912537	TSU-21	AIS B
PAMR1_PCOLCE2	256	0.015361764088444297	TSU-21	AIS B
PAMR1_PCOLCE2	32	-0.016889844608687258	TSU-21	AIS B
PAMR1_PCOLCE2	384	0.06159547366805992	TSU-21	AIS B
PAMR1_PCOLCE2	48	-0.014283522466953769	TSU-21	AIS B
PAMR1_PCOLCE2	64	-0.007504458687868474	TSU-21	AIS B
PAMR1_PCOLCE2	8	-0.0063291806610774265	TSU-21	AIS B
PAMR1_PCOLCE2	96	0.002583649862615923	TSU-21	AIS B
ACE_PDCD1	12	-0.011845450440432113	TSU-21	AIS B
ACE_PDCD1	128	-0.20518008995301296	TSU-21	AIS B
ACE_PDCD1	16	-0.01694055171461066	TSU-21	AIS B
ACE_PDCD1	192	-0.24440900728974962	TSU-21	AIS B
ACE_PDCD1	24	-0.02436934541693625	TSU-21	AIS B
ACE_PDCD1	256	-0.2581402632646839	TSU-21	AIS B
ACE_PDCD1	32	-0.0354090511972695	TSU-21	AIS B
ACE_PDCD1	384	-0.28878098570072197	TSU-21	AIS B
ACE_PDCD1	48	-0.05431712985758684	TSU-21	AIS B
ACE_PDCD1	64	-0.08896806906837604	TSU-21	AIS B
ACE_PDCD1	8	-0.007214368252387264	TSU-21	AIS B
ACE_PDCD1	96	-0.1465239963228301	TSU-21	AIS B
ACE2_PDCD1	12	5.562966692208421e-5	TSU-21	AIS B
ACE2_PDCD1	128	0.0521690101561833	TSU-21	AIS B
ACE2_PDCD1	16	-2.2649462069220143e-4	TSU-21	AIS B
ACE2_PDCD1	192	0.0675430225180419	TSU-21	AIS B
ACE2_PDCD1	24	0.0011621688989873673	TSU-21	AIS B
ACE2_PDCD1	256	0.0768857648346933	TSU-21	AIS B
ACE2_PDCD1	32	0.0032327540251920637	TSU-21	AIS B
ACE2_PDCD1	384	0.0837314708504957	TSU-21	AIS B
ACE2_PDCD1	48	0.007726159703350371	TSU-21	AIS B
ACE2_PDCD1	64	0.014599018228508105	TSU-21	AIS B
ACE2_PDCD1	8	-2.898450977179767e-4	TSU-21	AIS B
ACE2_PDCD1	96	0.03714824226259642	TSU-21	AIS B
ACTA2_PDCD1	12	0.014404230341364201	TSU-21	AIS B
ACTA2_PDCD1	128	-0.10570399000497534	TSU-21	AIS B
ACTA2_PDCD1	16	0.021118942640337066	TSU-21	AIS B
ACTA2_PDCD1	192	-0.1556443804386898	TSU-21	AIS B
ACTA2_PDCD1	24	0.03567582413410288	TSU-21	AIS B
ACTA2_PDCD1	256	-0.19538510995123962	TSU-21	AIS B
ACTA2_PDCD1	32	0.04427001035461597	TSU-21	AIS B
ACTA2_PDCD1	384	-0.22227475158632523	TSU-21	AIS B
ACTA2_PDCD1	48	0.04206003570031724	TSU-21	AIS B
ACTA2_PDCD1	64	0.022777389448466506	TSU-21	AIS B
ACTA2_PDCD1	8	0.006117327819680544	TSU-21	AIS B
ACTA2_PDCD1	96	-0.035117923370303436	TSU-21	AIS B
ADGRL4_PDCD1	12	0.0024275756849404403	TSU-21	AIS B
ADGRL4_PDCD1	128	-0.01217077018719465	TSU-21	AIS B
ADGRL4_PDCD1	16	0.004551642691972304	TSU-21	AIS B
ADGRL4_PDCD1	192	-0.05764271203182621	TSU-21	AIS B
ADGRL4_PDCD1	24	0.006881997062388778	TSU-21	AIS B
ADGRL4_PDCD1	256	-0.09777443145709977	TSU-21	AIS B
ADGRL4_PDCD1	32	0.012797188591092778	TSU-21	AIS B
ADGRL4_PDCD1	384	-0.16083681155422877	TSU-21	AIS B
ADGRL4_PDCD1	48	0.01986914562035583	TSU-21	AIS B
ADGRL4_PDCD1	64	0.022767155193764738	TSU-21	AIS B
ADGRL4_PDCD1	8	3.653311795881113e-4	TSU-21	AIS B
ADGRL4_PDCD1	96	0.011471804937525299	TSU-21	AIS B
AGT_PDCD1	12	-2.9171633598334626e-4	TSU-21	AIS B
AGT_PDCD1	128	0.04563564269132518	TSU-21	AIS B
AGT_PDCD1	16	2.599764266500874e-4	TSU-21	AIS B
AGT_PDCD1	192	0.0702770798147858	TSU-21	AIS B
AGT_PDCD1	24	0.0037318519594341454	TSU-21	AIS B
AGT_PDCD1	256	0.06942794517452663	TSU-21	AIS B
AGT_PDCD1	32	0.004883016656118797	TSU-21	AIS B
AGT_PDCD1	384	0.1378166983678188	TSU-21	AIS B
AGT_PDCD1	48	0.013872116918638688	TSU-21	AIS B
AGT_PDCD1	64	0.02115967899529285	TSU-21	AIS B
AGT_PDCD1	8	6.666128557253988e-4	TSU-21	AIS B
AGT_PDCD1	96	0.0366912453221294	TSU-21	AIS B
AK1_PDCD1	12	-0.009822357880496093	TSU-21	AIS B
AK1_PDCD1	128	-0.11119259055996669	TSU-21	AIS B
AK1_PDCD1	16	-0.012988132619335877	TSU-21	AIS B
AK1_PDCD1	192	-0.1838877906202359	TSU-21	AIS B
AK1_PDCD1	24	-0.00936216041627493	TSU-21	AIS B
AK1_PDCD1	256	-0.2342239058898305	TSU-21	AIS B
AK1_PDCD1	32	-0.008913178712067402	TSU-21	AIS B
AK1_PDCD1	384	-0.30186943043647324	TSU-21	AIS B
AK1_PDCD1	48	-0.01250041833701961	TSU-21	AIS B
AK1_PDCD1	64	-0.025214274768594037	TSU-21	AIS B
AK1_PDCD1	8	-0.007869793290610279	TSU-21	AIS B
AK1_PDCD1	96	-0.061047151791700366	TSU-21	AIS B
AKR1C1_PDCD1	12	-0.008766757706457514	TSU-21	AIS B
AKR1C1_PDCD1	128	-0.037159203587062636	TSU-21	AIS B
AKR1C1_PDCD1	16	-0.013218476628821191	TSU-21	AIS B
AKR1C1_PDCD1	192	-0.052942576102184676	TSU-21	AIS B
AKR1C1_PDCD1	24	-0.014986204730103918	TSU-21	AIS B
AKR1C1_PDCD1	256	-0.06406362899519072	TSU-21	AIS B
AKR1C1_PDCD1	32	-0.020494222749982235	TSU-21	AIS B
AKR1C1_PDCD1	384	-0.07341497065130823	TSU-21	AIS B
AKR1C1_PDCD1	48	-0.020708682452280528	TSU-21	AIS B
AKR1C1_PDCD1	64	-0.025862816428057496	TSU-21	AIS B
AKR1C1_PDCD1	8	-0.006128560704785012	TSU-21	AIS B
AKR1C1_PDCD1	96	-0.024297444532666343	TSU-21	AIS B
ALDH1A3_PDCD1	12	0.01041621249340356	TSU-21	AIS B
ALDH1A3_PDCD1	128	0.07662354212195595	TSU-21	AIS B
ALDH1A3_PDCD1	16	0.01729850180199388	TSU-21	AIS B
ALDH1A3_PDCD1	192	0.056593097826089525	TSU-21	AIS B
ALDH1A3_PDCD1	24	0.0341844565985652	TSU-21	AIS B
ALDH1A3_PDCD1	256	0.05027107269825972	TSU-21	AIS B
ALDH1A3_PDCD1	32	0.04756340563500731	TSU-21	AIS B
ALDH1A3_PDCD1	384	0.07147838852493116	TSU-21	AIS B
ALDH1A3_PDCD1	48	0.07044042763778006	TSU-21	AIS B
ALDH1A3_PDCD1	64	0.08222336431501505	TSU-21	AIS B
ALDH1A3_PDCD1	8	0.00465448398199046	TSU-21	AIS B
ALDH1A3_PDCD1	96	0.08571364681861911	TSU-21	AIS B
APOE_PDCD1	12	-0.011321244128271268	TSU-21	AIS B
APOE_PDCD1	128	-0.08630101704125916	TSU-21	AIS B
APOE_PDCD1	16	-0.013484535489892523	TSU-21	AIS B
APOE_PDCD1	192	-0.08564132544035612	TSU-21	AIS B
APOE_PDCD1	24	-0.014640076715796656	TSU-21	AIS B
APOE_PDCD1	256	-0.06548178679776682	TSU-21	AIS B
APOE_PDCD1	32	-0.018220433905295732	TSU-21	AIS B
APOE_PDCD1	384	-0.02718084528285135	TSU-21	AIS B
APOE_PDCD1	48	-0.027058132984577266	TSU-21	AIS B
APOE_PDCD1	64	-0.0418758640207957	TSU-21	AIS B
APOE_PDCD1	8	-0.010118665531450487	TSU-21	AIS B
APOE_PDCD1	96	-0.06386559335041438	TSU-21	AIS B
APOLD1_PDCD1	12	0.005360193110541424	TSU-21	AIS B
APOLD1_PDCD1	128	0.06983501901347905	TSU-21	AIS B
APOLD1_PDCD1	16	0.010258176389215471	TSU-21	AIS B
APOLD1_PDCD1	192	0.08144587067897148	TSU-21	AIS B
APOLD1_PDCD1	24	0.020204506013330743	TSU-21	AIS B
APOLD1_PDCD1	256	0.08028440794732053	TSU-21	AIS B
APOLD1_PDCD1	32	0.03212305532100028	TSU-21	AIS B
APOLD1_PDCD1	384	0.03687389553581376	TSU-21	AIS B
APOLD1_PDCD1	48	0.05113873534729658	TSU-21	AIS B
APOLD1_PDCD1	64	0.06456306794090223	TSU-21	AIS B
APOLD1_PDCD1	8	0.0025697378712838505	TSU-21	AIS B
APOLD1_PDCD1	96	0.07228641488803318	TSU-21	AIS B
AQP9_PDCD1	12	-0.012381861549343273	TSU-21	AIS B
AQP9_PDCD1	128	-0.11367057120676406	TSU-21	AIS B
AQP9_PDCD1	16	-0.017668660113368758	TSU-21	AIS B
AQP9_PDCD1	192	-0.12417558203059555	TSU-21	AIS B
AQP9_PDCD1	24	-0.03108411636960263	TSU-21	AIS B
AQP9_PDCD1	256	-0.09032067284934014	TSU-21	AIS B
AQP9_PDCD1	32	-0.043965312043462344	TSU-21	AIS B
AQP9_PDCD1	384	-0.04961071328341306	TSU-21	AIS B
AQP9_PDCD1	48	-0.06744828292474156	TSU-21	AIS B
AQP9_PDCD1	64	-0.08422542324824603	TSU-21	AIS B
AQP9_PDCD1	8	-0.006619899623811998	TSU-21	AIS B
AQP9_PDCD1	96	-0.11069719343533473	TSU-21	AIS B
ASCL1_PDCD1	12	0.0017462039029678715	TSU-21	AIS B
ASCL1_PDCD1	128	0.06441160168910143	TSU-21	AIS B
ASCL1_PDCD1	16	0.00473627378276552	TSU-21	AIS B
ASCL1_PDCD1	192	0.08405669984474015	TSU-21	AIS B
ASCL1_PDCD1	24	0.009549312774288218	TSU-21	AIS B
ASCL1_PDCD1	256	0.10452371921696976	TSU-21	AIS B
ASCL1_PDCD1	32	0.012593014935573535	TSU-21	AIS B
ASCL1_PDCD1	384	0.16462612877994637	TSU-21	AIS B
ASCL1_PDCD1	48	0.025377838607276968	TSU-21	AIS B
ASCL1_PDCD1	64	0.0317906235237745	TSU-21	AIS B
ASCL1_PDCD1	8	8.286397727084083e-4	TSU-21	AIS B
ASCL1_PDCD1	96	0.047499522692583916	TSU-21	AIS B
ASCL2_PDCD1	12	0.00758929413575545	TSU-21	AIS B
ASCL2_PDCD1	128	0.023305024048160324	TSU-21	AIS B
ASCL2_PDCD1	16	0.011680764114107586	TSU-21	AIS B
ASCL2_PDCD1	192	0.013002158714635724	TSU-21	AIS B
ASCL2_PDCD1	24	0.016039386882717003	TSU-21	AIS B
ASCL2_PDCD1	256	-9.380392936587795e-4	TSU-21	AIS B
ASCL2_PDCD1	32	0.02333931617060094	TSU-21	AIS B
ASCL2_PDCD1	384	-0.017105127965785324	TSU-21	AIS B
ASCL2_PDCD1	48	0.025915529272321935	TSU-21	AIS B
ASCL2_PDCD1	64	0.029833596487225916	TSU-21	AIS B
ASCL2_PDCD1	8	0.004510977245654833	TSU-21	AIS B
ASCL2_PDCD1	96	0.029430871677988486	TSU-21	AIS B
ASPM_PDCD1	12	0.02028048839381357	TSU-21	AIS B
ASPM_PDCD1	128	0.2077174162375245	TSU-21	AIS B
ASPM_PDCD1	16	0.027964229294391945	TSU-21	AIS B
ASPM_PDCD1	192	0.26380373133449614	TSU-21	AIS B
ASPM_PDCD1	24	0.04980330266757135	TSU-21	AIS B
ASPM_PDCD1	256	0.2626980034141027	TSU-21	AIS B
ASPM_PDCD1	32	0.06673143889181658	TSU-21	AIS B
ASPM_PDCD1	384	0.2708332274574374	TSU-21	AIS B
ASPM_PDCD1	48	0.0971308469334305	TSU-21	AIS B
ASPM_PDCD1	64	0.12740992834672843	TSU-21	AIS B
ASPM_PDCD1	8	0.009499462091973877	TSU-21	AIS B
ASPM_PDCD1	96	0.18182080881000354	TSU-21	AIS B
ATF4_PDCD1	12	0.02041534762044066	TSU-21	AIS B
ATF4_PDCD1	128	-0.024496610402503782	TSU-21	AIS B
ATF4_PDCD1	16	0.028339915251984215	TSU-21	AIS B
ATF4_PDCD1	192	-0.07790852587706174	TSU-21	AIS B
ATF4_PDCD1	24	0.05105831614595228	TSU-21	AIS B
ATF4_PDCD1	256	-0.1363877341866219	TSU-21	AIS B
ATF4_PDCD1	32	0.0672252316485154	TSU-21	AIS B
ATF4_PDCD1	384	-0.18697867178971697	TSU-21	AIS B
ATF4_PDCD1	48	0.07611919486636012	TSU-21	AIS B
ATF4_PDCD1	64	0.06990232717598943	TSU-21	AIS B
ATF4_PDCD1	8	0.00940083107709138	TSU-21	AIS B
ATF4_PDCD1	96	0.03338217280404668	TSU-21	AIS B
ATF6_PDCD1	12	0.009744536518867458	TSU-21	AIS B
ATF6_PDCD1	128	0.02271028350949232	TSU-21	AIS B
ATF6_PDCD1	16	0.013980272982158549	TSU-21	AIS B
ATF6_PDCD1	192	-0.045978970145320694	TSU-21	AIS B
ATF6_PDCD1	24	0.02681999105018029	TSU-21	AIS B
ATF6_PDCD1	256	-0.07938008670412479	TSU-21	AIS B
ATF6_PDCD1	32	0.04360187681588608	TSU-21	AIS B
ATF6_PDCD1	384	-0.1766599615458632	TSU-21	AIS B
ATF6_PDCD1	48	0.06296862401916074	TSU-21	AIS B
ATF6_PDCD1	64	0.06529066179111784	TSU-21	AIS B
ATF6_PDCD1	8	0.0035009426724908746	TSU-21	AIS B
ATF6_PDCD1	96	0.05711412092683788	TSU-21	AIS B
ATP6V1G3_PDCD1	12	0.0012687706428719434	TSU-21	AIS B
ATP6V1G3_PDCD1	128	0.07709920994154744	TSU-21	AIS B
ATP6V1G3_PDCD1	16	0.002963975922065638	TSU-21	AIS B
ATP6V1G3_PDCD1	192	0.1316010983608309	TSU-21	AIS B
ATP6V1G3_PDCD1	24	0.004608567467869917	TSU-21	AIS B
ATP6V1G3_PDCD1	256	0.1364803953360066	TSU-21	AIS B
ATP6V1G3_PDCD1	32	0.009156582379695957	TSU-21	AIS B
ATP6V1G3_PDCD1	384	0.20890477652151224	TSU-21	AIS B
ATP6V1G3_PDCD1	48	0.020401648463687156	TSU-21	AIS B
ATP6V1G3_PDCD1	64	0.02985736067792665	TSU-21	AIS B
ATP6V1G3_PDCD1	8	4.10066107529273e-4	TSU-21	AIS B
ATP6V1G3_PDCD1	96	0.0564261830704659	TSU-21	AIS B
AXL_PDCD1	12	-0.007833326899163384	TSU-21	AIS B
AXL_PDCD1	128	-0.12269220694908146	TSU-21	AIS B
AXL_PDCD1	16	-0.01080089868438315	TSU-21	AIS B
AXL_PDCD1	192	-0.1381814658592807	TSU-21	AIS B
AXL_PDCD1	24	-0.013485115652006174	TSU-21	AIS B
AXL_PDCD1	256	-0.1648492030066619	TSU-21	AIS B
AXL_PDCD1	32	-0.02128758261556994	TSU-21	AIS B
AXL_PDCD1	384	-0.14632704174547392	TSU-21	AIS B
AXL_PDCD1	48	-0.031281155512991626	TSU-21	AIS B
AXL_PDCD1	64	-0.04690426093964557	TSU-21	AIS B
AXL_PDCD1	8	-0.0042298496936388486	TSU-21	AIS B
AXL_PDCD1	96	-0.07304525158241758	TSU-21	AIS B
BANK1_PDCD1	12	0.050595325999894816	TSU-21	AIS B
BANK1_PDCD1	128	0.13342073990748465	TSU-21	AIS B
BANK1_PDCD1	16	0.07124487463613874	TSU-21	AIS B
BANK1_PDCD1	192	0.09602156085222797	TSU-21	AIS B
BANK1_PDCD1	24	0.1044498407043539	TSU-21	AIS B
BANK1_PDCD1	256	0.07480359287987394	TSU-21	AIS B
BANK1_PDCD1	32	0.13012401797340228	TSU-21	AIS B
BANK1_PDCD1	384	0.03728422066850903	TSU-21	AIS B
BANK1_PDCD1	48	0.15587853574975896	TSU-21	AIS B
BANK1_PDCD1	64	0.16406630218306606	TSU-21	AIS B
BANK1_PDCD1	8	0.027937460220100473	TSU-21	AIS B
BANK1_PDCD1	96	0.1546392806846896	TSU-21	AIS B
BIRC3_PDCD1	12	0.04686612423771707	TSU-21	AIS B
BIRC3_PDCD1	128	0.08186486827772334	TSU-21	AIS B
BIRC3_PDCD1	16	0.06521149220656361	TSU-21	AIS B
BIRC3_PDCD1	192	0.04765982843666795	TSU-21	AIS B
BIRC3_PDCD1	24	0.09509507115875361	TSU-21	AIS B
BIRC3_PDCD1	256	0.03288405063454542	TSU-21	AIS B
BIRC3_PDCD1	32	0.11466724355093812	TSU-21	AIS B
BIRC3_PDCD1	384	0.010822754944173273	TSU-21	AIS B
BIRC3_PDCD1	48	0.13307412398444962	TSU-21	AIS B
BIRC3_PDCD1	64	0.13136767581560388	TSU-21	AIS B
BIRC3_PDCD1	8	0.02551556968136243	TSU-21	AIS B
BIRC3_PDCD1	96	0.11092051502505236	TSU-21	AIS B
BMX_PDCD1	12	0.007899428894521438	TSU-21	AIS B
BMX_PDCD1	128	0.25301831862033713	TSU-21	AIS B
BMX_PDCD1	16	0.015747310596025292	TSU-21	AIS B
BMX_PDCD1	192	0.3336085130988352	TSU-21	AIS B
BMX_PDCD1	24	0.03263798220830999	TSU-21	AIS B
BMX_PDCD1	256	0.3487852867247805	TSU-21	AIS B
BMX_PDCD1	32	0.050549351996242456	TSU-21	AIS B
BMX_PDCD1	384	0.33338359807086726	TSU-21	AIS B
BMX_PDCD1	48	0.09401352699622152	TSU-21	AIS B
BMX_PDCD1	64	0.1403129275327898	TSU-21	AIS B
BMX_PDCD1	8	0.0038813166248258873	TSU-21	AIS B
BMX_PDCD1	96	0.20480498938202069	TSU-21	AIS B
C16orf89_PDCD1	12	-0.005650472462002085	TSU-21	AIS B
C16orf89_PDCD1	128	-0.016695182940040604	TSU-21	AIS B
C16orf89_PDCD1	16	-0.007205291120092567	TSU-21	AIS B
C16orf89_PDCD1	192	-0.06516215706727609	TSU-21	AIS B
C16orf89_PDCD1	24	-0.0028527422338450624	TSU-21	AIS B
C16orf89_PDCD1	256	-0.09306326926950347	TSU-21	AIS B
C16orf89_PDCD1	32	-0.0017207082276192035	TSU-21	AIS B
C16orf89_PDCD1	384	-0.14783605769591088	TSU-21	AIS B
C16orf89_PDCD1	48	0.003599724830514939	TSU-21	AIS B
C16orf89_PDCD1	64	0.004873882091830815	TSU-21	AIS B
C16orf89_PDCD1	8	-0.005797043906211318	TSU-21	AIS B
C16orf89_PDCD1	96	-0.0035501032570547835	TSU-21	AIS B
C1QC_PDCD1	12	-0.015824965137412668	TSU-21	AIS B
C1QC_PDCD1	128	-0.10583046547432527	TSU-21	AIS B
C1QC_PDCD1	16	-0.021200514579900978	TSU-21	AIS B
C1QC_PDCD1	192	-0.12120463016702777	TSU-21	AIS B
C1QC_PDCD1	24	-0.028030943882670762	TSU-21	AIS B
C1QC_PDCD1	256	-0.09926490432757293	TSU-21	AIS B
C1QC_PDCD1	32	-0.034486121022160234	TSU-21	AIS B
C1QC_PDCD1	384	-0.09202191466018518	TSU-21	AIS B
C1QC_PDCD1	48	-0.04900521876165656	TSU-21	AIS B
C1QC_PDCD1	64	-0.0624859816498066	TSU-21	AIS B
C1QC_PDCD1	8	-0.010650142129374266	TSU-21	AIS B
C1QC_PDCD1	96	-0.08360942231846716	TSU-21	AIS B
CALB2_PDCD1	12	0.0068753625945670496	TSU-21	AIS B
CALB2_PDCD1	128	0.1266118327081909	TSU-21	AIS B
CALB2_PDCD1	16	0.009736180207023113	TSU-21	AIS B
CALB2_PDCD1	192	0.18806584024832373	TSU-21	AIS B
CALB2_PDCD1	24	0.019938162473295322	TSU-21	AIS B
CALB2_PDCD1	256	0.1969730578785158	TSU-21	AIS B
CALB2_PDCD1	32	0.03221599906079654	TSU-21	AIS B
CALB2_PDCD1	384	0.21701288683004005	TSU-21	AIS B
CALB2_PDCD1	48	0.05192585962352854	TSU-21	AIS B
CALB2_PDCD1	64	0.07402239219686416	TSU-21	AIS B
CALB2_PDCD1	8	0.002964539392291123	TSU-21	AIS B
CALB2_PDCD1	96	0.11095064465180894	TSU-21	AIS B
CALCA_PDCD1	12	0.005900006850747013	TSU-21	AIS B
CALCA_PDCD1	128	0.2332800758919039	TSU-21	AIS B
CALCA_PDCD1	16	0.01074895672697876	TSU-21	AIS B
CALCA_PDCD1	192	0.3171320438140821	TSU-21	AIS B
CALCA_PDCD1	24	0.02282912277462992	TSU-21	AIS B
CALCA_PDCD1	256	0.346537067558325	TSU-21	AIS B
CALCA_PDCD1	32	0.03824761032680537	TSU-21	AIS B
CALCA_PDCD1	384	0.374716294917006	TSU-21	AIS B
CALCA_PDCD1	48	0.07363563854716164	TSU-21	AIS B
CALCA_PDCD1	64	0.10988109641399105	TSU-21	AIS B
CALCA_PDCD1	8	0.0032019925990780097	TSU-21	AIS B
CALCA_PDCD1	96	0.17776942678092791	TSU-21	AIS B
CAV1_PDCD1	12	-0.010428694487865058	TSU-21	AIS B
CAV1_PDCD1	128	-0.19244334870105403	TSU-21	AIS B
CAV1_PDCD1	16	-0.015848218630505274	TSU-21	AIS B
CAV1_PDCD1	192	-0.2640814759463943	TSU-21	AIS B
CAV1_PDCD1	24	-0.023923122990912194	TSU-21	AIS B
CAV1_PDCD1	256	-0.3248122065230567	TSU-21	AIS B
CAV1_PDCD1	32	-0.0315999943881801	TSU-21	AIS B
CAV1_PDCD1	384	-0.38879389368904255	TSU-21	AIS B
CAV1_PDCD1	48	-0.048382583530398454	TSU-21	AIS B
CAV1_PDCD1	64	-0.06721823312572794	TSU-21	AIS B
CAV1_PDCD1	8	-0.006333712204684501	TSU-21	AIS B
CAV1_PDCD1	96	-0.11942300795576033	TSU-21	AIS B
CCDC78_PDCD1	12	-7.256302558655215e-4	TSU-21	AIS B
CCDC78_PDCD1	128	0.009586500631516582	TSU-21	AIS B
CCDC78_PDCD1	16	9.256848545302353e-4	TSU-21	AIS B
CCDC78_PDCD1	192	0.0016423264733036215	TSU-21	AIS B
CCDC78_PDCD1	24	0.005717591662722921	TSU-21	AIS B
CCDC78_PDCD1	256	0.014522704845096487	TSU-21	AIS B
CCDC78_PDCD1	32	0.012156044817739454	TSU-21	AIS B
CCDC78_PDCD1	384	-0.01679337067384904	TSU-21	AIS B
CCDC78_PDCD1	48	0.02054035002193504	TSU-21	AIS B
CCDC78_PDCD1	64	0.025083212209442516	TSU-21	AIS B
CCDC78_PDCD1	8	-0.0012594471543228456	TSU-21	AIS B
CCDC78_PDCD1	96	0.01701160283823298	TSU-21	AIS B
CCKAR_PDCD1	12	0.005370155507792771	TSU-21	AIS B
CCKAR_PDCD1	128	0.1296351613769163	TSU-21	AIS B
CCKAR_PDCD1	16	0.008100546863850006	TSU-21	AIS B
CCKAR_PDCD1	192	0.19343509870500722	TSU-21	AIS B
CCKAR_PDCD1	24	0.015037887966240891	TSU-21	AIS B
CCKAR_PDCD1	256	0.242537884812732	TSU-21	AIS B
CCKAR_PDCD1	32	0.022875310081285745	TSU-21	AIS B
CCKAR_PDCD1	384	0.25912879949753775	TSU-21	AIS B
CCKAR_PDCD1	48	0.04006136168090788	TSU-21	AIS B
CCKAR_PDCD1	64	0.06413023422955422	TSU-21	AIS B
CCKAR_PDCD1	8	0.0019987772052037626	TSU-21	AIS B
CCKAR_PDCD1	96	0.09808895439697161	TSU-21	AIS B
CCL13_PDCD1	12	-0.0014246669235491996	TSU-21	AIS B
CCL13_PDCD1	128	-0.023239700035196237	TSU-21	AIS B
CCL13_PDCD1	16	-0.0013068175517375184	TSU-21	AIS B
CCL13_PDCD1	192	-0.02497211346128086	TSU-21	AIS B
CCL13_PDCD1	24	-0.0014286611842623833	TSU-21	AIS B
CCL13_PDCD1	256	-0.03118446225804203	TSU-21	AIS B
CCL13_PDCD1	32	-3.426422287812644e-4	TSU-21	AIS B
CCL13_PDCD1	384	-0.0395135783234789	TSU-21	AIS B
CCL13_PDCD1	48	0.003899925564037482	TSU-21	AIS B
CCL13_PDCD1	64	0.00128466895138314	TSU-21	AIS B
CCL13_PDCD1	8	-0.0012240428274878422	TSU-21	AIS B
CCL13_PDCD1	96	-0.006402865340980288	TSU-21	AIS B
CCL21_PDCD1	12	0.01899397391430939	TSU-21	AIS B
CCL21_PDCD1	128	0.14389289312728895	TSU-21	AIS B
CCL21_PDCD1	16	0.02732315276241525	TSU-21	AIS B
CCL21_PDCD1	192	0.1614966740515674	TSU-21	AIS B
CCL21_PDCD1	24	0.049926248637059904	TSU-21	AIS B
CCL21_PDCD1	256	0.13075933482343616	TSU-21	AIS B
CCL21_PDCD1	32	0.07186978751416442	TSU-21	AIS B
CCL21_PDCD1	384	0.1617159811276701	TSU-21	AIS B
CCL21_PDCD1	48	0.10380670837833549	TSU-21	AIS B
CCL21_PDCD1	64	0.13055617002583222	TSU-21	AIS B
CCL21_PDCD1	8	0.008695924564066084	TSU-21	AIS B
CCL21_PDCD1	96	0.14000375394020562	TSU-21	AIS B
CCL22_PDCD1	12	0.0156283276180087	TSU-21	AIS B
CCL22_PDCD1	128	0.19643232627280646	TSU-21	AIS B
CCL22_PDCD1	16	0.025251046093248065	TSU-21	AIS B
CCL22_PDCD1	192	0.23485542670338208	TSU-21	AIS B
CCL22_PDCD1	24	0.04127566208932811	TSU-21	AIS B
CCL22_PDCD1	256	0.2664268259872843	TSU-21	AIS B
CCL22_PDCD1	32	0.06396410901185647	TSU-21	AIS B
CCL22_PDCD1	384	0.2628924135763627	TSU-21	AIS B
CCL22_PDCD1	48	0.09341949628457019	TSU-21	AIS B
CCL22_PDCD1	64	0.1307408841397682	TSU-21	AIS B
CCL22_PDCD1	8	0.008201528069777145	TSU-21	AIS B
CCL22_PDCD1	96	0.16830449903531242	TSU-21	AIS B
CCL23_PDCD1	12	-0.0018048805152239584	TSU-21	AIS B
CCL23_PDCD1	128	0.03498042788605419	TSU-21	AIS B
CCL23_PDCD1	16	-0.0010030111020127208	TSU-21	AIS B
CCL23_PDCD1	192	0.05181208826133888	TSU-21	AIS B
CCL23_PDCD1	24	-0.0019053389664205182	TSU-21	AIS B
CCL23_PDCD1	256	0.050572308624671526	TSU-21	AIS B
CCL23_PDCD1	32	-8.93373093111409e-5	TSU-21	AIS B
CCL23_PDCD1	384	0.1314906131753395	TSU-21	AIS B
CCL23_PDCD1	48	0.004152591984588317	TSU-21	AIS B
CCL23_PDCD1	64	0.004887872198290303	TSU-21	AIS B
CCL23_PDCD1	8	-3.876286736556361e-4	TSU-21	AIS B
CCL23_PDCD1	96	0.010965154253685187	TSU-21	AIS B
CCND1_PDCD1	12	-0.013783990121305417	TSU-21	AIS B
CCND1_PDCD1	128	-0.1729138950609252	TSU-21	AIS B
CCND1_PDCD1	16	-0.018489943047109526	TSU-21	AIS B
CCND1_PDCD1	192	-0.24528136422414692	TSU-21	AIS B
CCND1_PDCD1	24	-0.026547689007997668	TSU-21	AIS B
CCND1_PDCD1	256	-0.29712760380575653	TSU-21	AIS B
CCND1_PDCD1	32	-0.034526173135658936	TSU-21	AIS B
CCND1_PDCD1	384	-0.36232592183200346	TSU-21	AIS B
CCND1_PDCD1	48	-0.046793074990951825	TSU-21	AIS B
CCND1_PDCD1	64	-0.06593809697947961	TSU-21	AIS B
CCND1_PDCD1	8	-0.008231737954150904	TSU-21	AIS B
CCND1_PDCD1	96	-0.11128986728448206	TSU-21	AIS B
CCNO_PDCD1	12	-0.004967613320847596	TSU-21	AIS B
CCNO_PDCD1	128	-0.08348450867582198	TSU-21	AIS B
CCNO_PDCD1	16	-0.0078026035304173975	TSU-21	AIS B
CCNO_PDCD1	192	-0.08449080702692528	TSU-21	AIS B
CCNO_PDCD1	24	-0.013388617751614157	TSU-21	AIS B
CCNO_PDCD1	256	-0.09099331096586823	TSU-21	AIS B
CCNO_PDCD1	32	-0.022880623985675665	TSU-21	AIS B
CCNO_PDCD1	384	-0.03827223738231566	TSU-21	AIS B
CCNO_PDCD1	48	-0.03385473313968045	TSU-21	AIS B
CCNO_PDCD1	64	-0.04551438295833065	TSU-21	AIS B
CCNO_PDCD1	8	-0.002309149666938876	TSU-21	AIS B
CCNO_PDCD1	96	-0.06989147837637512	TSU-21	AIS B
CCR7_PDCD1	12	0.031959890858067934	TSU-21	AIS B
CCR7_PDCD1	128	0.22185764958182128	TSU-21	AIS B
CCR7_PDCD1	16	0.04862928357983254	TSU-21	AIS B
CCR7_PDCD1	192	0.22286685490744548	TSU-21	AIS B
CCR7_PDCD1	24	0.08561393646470589	TSU-21	AIS B
CCR7_PDCD1	256	0.21889201513074125	TSU-21	AIS B
CCR7_PDCD1	32	0.11807670363612194	TSU-21	AIS B
CCR7_PDCD1	384	0.1923421633023366	TSU-21	AIS B
CCR7_PDCD1	48	0.16064389216862826	TSU-21	AIS B
CCR7_PDCD1	64	0.1883246210593283	TSU-21	AIS B
CCR7_PDCD1	8	0.01559653060677861	TSU-21	AIS B
CCR7_PDCD1	96	0.2182305508207004	TSU-21	AIS B
CD163_PDCD1	12	-0.012085808087909709	TSU-21	AIS B
CD163_PDCD1	128	-0.09888748870933008	TSU-21	AIS B
CD163_PDCD1	16	-0.017217560458435574	TSU-21	AIS B
CD163_PDCD1	192	-0.1261681768456537	TSU-21	AIS B
CD163_PDCD1	24	-0.021474668694607506	TSU-21	AIS B
CD163_PDCD1	256	-0.10784401921062237	TSU-21	AIS B
CD163_PDCD1	32	-0.026462244781464517	TSU-21	AIS B
CD163_PDCD1	384	-0.08005938049311961	TSU-21	AIS B
CD163_PDCD1	48	-0.038119042875896514	TSU-21	AIS B
CD163_PDCD1	64	-0.05446007874928982	TSU-21	AIS B
CD163_PDCD1	8	-0.008403454562411095	TSU-21	AIS B
CD163_PDCD1	96	-0.07720515798460434	TSU-21	AIS B
CD19_PDCD1	12	0.06873871817327035	TSU-21	AIS B
CD19_PDCD1	128	0.21087027291936	TSU-21	AIS B
CD19_PDCD1	16	0.09553955155385374	TSU-21	AIS B
CD19_PDCD1	192	0.19894448801271625	TSU-21	AIS B
CD19_PDCD1	24	0.1391145060946014	TSU-21	AIS B
CD19_PDCD1	256	0.18390005265827958	TSU-21	AIS B
CD19_PDCD1	32	0.17143494277093813	TSU-21	AIS B
CD19_PDCD1	384	0.16834731869638114	TSU-21	AIS B
CD19_PDCD1	48	0.20798558090009653	TSU-21	AIS B
CD19_PDCD1	64	0.22325553943280452	TSU-21	AIS B
CD19_PDCD1	8	0.03778252600668431	TSU-21	AIS B
CD19_PDCD1	96	0.22140587197707956	TSU-21	AIS B
CD1C_PDCD1	12	0.012598409379313395	TSU-21	AIS B
CD1C_PDCD1	128	0.1190644823392778	TSU-21	AIS B
CD1C_PDCD1	16	0.018672503980867235	TSU-21	AIS B
CD1C_PDCD1	192	0.13746486804837416	TSU-21	AIS B
CD1C_PDCD1	24	0.0394811571278032	TSU-21	AIS B
CD1C_PDCD1	256	0.1307734642885174	TSU-21	AIS B
CD1C_PDCD1	32	0.05690570139043725	TSU-21	AIS B
CD1C_PDCD1	384	0.17794082287709517	TSU-21	AIS B
CD1C_PDCD1	48	0.08863260725574278	TSU-21	AIS B
CD1C_PDCD1	64	0.10649848196688698	TSU-21	AIS B
CD1C_PDCD1	8	0.00516590214755903	TSU-21	AIS B
CD1C_PDCD1	96	0.11583239089271491	TSU-21	AIS B
CD1E_PDCD1	12	0.0014374493043601848	TSU-21	AIS B
CD1E_PDCD1	128	0.08883110102378695	TSU-21	AIS B
CD1E_PDCD1	16	0.003252803988442931	TSU-21	AIS B
CD1E_PDCD1	192	0.14136900261326676	TSU-21	AIS B
CD1E_PDCD1	24	0.00823634552144687	TSU-21	AIS B
CD1E_PDCD1	256	0.13766429598434388	TSU-21	AIS B
CD1E_PDCD1	32	0.016465457579376976	TSU-21	AIS B
CD1E_PDCD1	384	0.15687004105987445	TSU-21	AIS B
CD1E_PDCD1	48	0.02423189786612607	TSU-21	AIS B
CD1E_PDCD1	64	0.03676188531011554	TSU-21	AIS B
CD1E_PDCD1	8	5.17178925523216e-4	TSU-21	AIS B
CD1E_PDCD1	96	0.06087615286583932	TSU-21	AIS B
CD274_PDCD1	12	0.004268687681216405	TSU-21	AIS B
CD274_PDCD1	128	0.0398412425471189	TSU-21	AIS B
CD274_PDCD1	16	0.0074228079645877985	TSU-21	AIS B
CD274_PDCD1	192	0.02884830804289732	TSU-21	AIS B
CD274_PDCD1	24	0.012297293989853915	TSU-21	AIS B
CD274_PDCD1	256	0.057409328109567906	TSU-21	AIS B
CD274_PDCD1	32	0.01777957273085853	TSU-21	AIS B
CD274_PDCD1	384	0.00977592859227959	TSU-21	AIS B
CD274_PDCD1	48	0.025930170693278534	TSU-21	AIS B
CD274_PDCD1	64	0.03336837121178138	TSU-21	AIS B
CD274_PDCD1	8	0.0016445755958936436	TSU-21	AIS B
CD274_PDCD1	96	0.036089552291318494	TSU-21	AIS B
CD300E_PDCD1	12	0.00557905671648384	TSU-21	AIS B
CD300E_PDCD1	128	0.16106725938915026	TSU-21	AIS B
CD300E_PDCD1	16	0.008972165832745892	TSU-21	AIS B
CD300E_PDCD1	192	0.1886804846521885	TSU-21	AIS B
CD300E_PDCD1	24	0.01749167608073328	TSU-21	AIS B
CD300E_PDCD1	256	0.2526360129942498	TSU-21	AIS B
CD300E_PDCD1	32	0.03162157433439385	TSU-21	AIS B
CD300E_PDCD1	384	0.20066395085348665	TSU-21	AIS B
CD300E_PDCD1	48	0.056289296755721	TSU-21	AIS B
CD300E_PDCD1	64	0.07960769094246299	TSU-21	AIS B
CD300E_PDCD1	8	0.002196131755117544	TSU-21	AIS B
CD300E_PDCD1	96	0.12578261820450942	TSU-21	AIS B
CD33_PDCD1	12	0.011344596775081362	TSU-21	AIS B
CD33_PDCD1	128	0.2194234685397816	TSU-21	AIS B
CD33_PDCD1	16	0.01829300931257449	TSU-21	AIS B
CD33_PDCD1	192	0.2775259693131676	TSU-21	AIS B
CD33_PDCD1	24	0.03718679778340402	TSU-21	AIS B
CD33_PDCD1	256	0.329835073105904	TSU-21	AIS B
CD33_PDCD1	32	0.061728153919289645	TSU-21	AIS B
CD33_PDCD1	384	0.3599384483835784	TSU-21	AIS B
CD33_PDCD1	48	0.09691488822833416	TSU-21	AIS B
CD33_PDCD1	64	0.1304884140571882	TSU-21	AIS B
CD33_PDCD1	8	0.004702554815644042	TSU-21	AIS B
CD33_PDCD1	96	0.18182052310694163	TSU-21	AIS B
CD3E_PDCD1	12	0.049705532458144415	TSU-21	AIS B
CD3E_PDCD1	128	0.17772306571688232	TSU-21	AIS B
CD3E_PDCD1	16	0.06838222750311837	TSU-21	AIS B
CD3E_PDCD1	192	0.15836118667483257	TSU-21	AIS B
CD3E_PDCD1	24	0.0991134296554873	TSU-21	AIS B
CD3E_PDCD1	256	0.12831909294048507	TSU-21	AIS B
CD3E_PDCD1	32	0.127685035984162	TSU-21	AIS B
CD3E_PDCD1	384	0.11983521654446447	TSU-21	AIS B
CD3E_PDCD1	48	0.15776174165940685	TSU-21	AIS B
CD3E_PDCD1	64	0.17366472545676526	TSU-21	AIS B
CD3E_PDCD1	8	0.030843858036724386	TSU-21	AIS B
CD3E_PDCD1	96	0.18327479295862695	TSU-21	AIS B
CD4_PDCD1	12	0.012760559358048856	TSU-21	AIS B
CD4_PDCD1	128	-0.030464555750081293	TSU-21	AIS B
CD4_PDCD1	16	0.017737595068720465	TSU-21	AIS B
CD4_PDCD1	192	-0.051340841014095494	TSU-21	AIS B
CD4_PDCD1	24	0.027710279951109973	TSU-21	AIS B
CD4_PDCD1	256	-0.0579755283140803	TSU-21	AIS B
CD4_PDCD1	32	0.036351191953012556	TSU-21	AIS B
CD4_PDCD1	384	-0.04761548743749233	TSU-21	AIS B
CD4_PDCD1	48	0.037888970247265306	TSU-21	AIS B
CD4_PDCD1	64	0.026341698365566803	TSU-21	AIS B
CD4_PDCD1	8	0.006362160566100298	TSU-21	AIS B
CD4_PDCD1	96	0.004132555080460875	TSU-21	AIS B
CD40LG_PDCD1	12	0.032437551079457005	TSU-21	AIS B
CD40LG_PDCD1	128	0.17358128536679754	TSU-21	AIS B
CD40LG_PDCD1	16	0.04645113834208888	TSU-21	AIS B
CD40LG_PDCD1	192	0.18056653468086847	TSU-21	AIS B
CD40LG_PDCD1	24	0.07459481520386964	TSU-21	AIS B
CD40LG_PDCD1	256	0.18190945226689714	TSU-21	AIS B
CD40LG_PDCD1	32	0.10030293208836324	TSU-21	AIS B
CD40LG_PDCD1	384	0.16769470666749928	TSU-21	AIS B
CD40LG_PDCD1	48	0.1329987323973386	TSU-21	AIS B
CD40LG_PDCD1	64	0.15443608417937274	TSU-21	AIS B
CD40LG_PDCD1	8	0.018714021122617677	TSU-21	AIS B
CD40LG_PDCD1	96	0.174900345564834	TSU-21	AIS B
CD44_PDCD1	12	0.01799607134479321	TSU-21	AIS B
CD44_PDCD1	128	0.003878462004460542	TSU-21	AIS B
CD44_PDCD1	16	0.024640289005570463	TSU-21	AIS B
CD44_PDCD1	192	-0.04294454903327646	TSU-21	AIS B
CD44_PDCD1	24	0.044038126840000864	TSU-21	AIS B
CD44_PDCD1	256	-0.06886403553209197	TSU-21	AIS B
CD44_PDCD1	32	0.056404829581701475	TSU-21	AIS B
CD44_PDCD1	384	-0.12868264238804997	TSU-21	AIS B
CD44_PDCD1	48	0.06762851766944471	TSU-21	AIS B
CD44_PDCD1	64	0.05963440453924698	TSU-21	AIS B
CD44_PDCD1	8	0.007968546046460688	TSU-21	AIS B
CD44_PDCD1	96	0.04082173014180421	TSU-21	AIS B
CD48_PDCD1	12	0.04594330282107385	TSU-21	AIS B
CD48_PDCD1	128	0.12616816463495295	TSU-21	AIS B
CD48_PDCD1	16	0.06470902182089212	TSU-21	AIS B
CD48_PDCD1	192	0.10997663028628335	TSU-21	AIS B
CD48_PDCD1	24	0.09300351174247463	TSU-21	AIS B
CD48_PDCD1	256	0.0899646888450521	TSU-21	AIS B
CD48_PDCD1	32	0.117949317860447	TSU-21	AIS B
CD48_PDCD1	384	0.09392774411796036	TSU-21	AIS B
CD48_PDCD1	48	0.14051663848417348	TSU-21	AIS B
CD48_PDCD1	64	0.14870965200961536	TSU-21	AIS B
CD48_PDCD1	8	0.026040431485293017	TSU-21	AIS B
CD48_PDCD1	96	0.14789089036964337	TSU-21	AIS B
CD68_PDCD1	12	-0.015069039985731641	TSU-21	AIS B
CD68_PDCD1	128	-0.10708769455498149	TSU-21	AIS B
CD68_PDCD1	16	-0.019138945668277407	TSU-21	AIS B
CD68_PDCD1	192	-0.12433147748699516	TSU-21	AIS B
CD68_PDCD1	24	-0.02080697043084284	TSU-21	AIS B
CD68_PDCD1	256	-0.10593769745576316	TSU-21	AIS B
CD68_PDCD1	32	-0.0257669911312955	TSU-21	AIS B
CD68_PDCD1	384	-0.08137661054718202	TSU-21	AIS B
CD68_PDCD1	48	-0.038225626341643684	TSU-21	AIS B
CD68_PDCD1	64	-0.055529907146496395	TSU-21	AIS B
CD68_PDCD1	8	-0.01090666467023219	TSU-21	AIS B
CD68_PDCD1	96	-0.08105255000706256	TSU-21	AIS B
CD74_PDCD1	12	0.01159842853181351	TSU-21	AIS B
CD74_PDCD1	128	-0.042419104603960485	TSU-21	AIS B
CD74_PDCD1	16	0.017762029752263903	TSU-21	AIS B
CD74_PDCD1	192	-0.07504850107718565	TSU-21	AIS B
CD74_PDCD1	24	0.032446990417566844	TSU-21	AIS B
CD74_PDCD1	256	-0.08883848467528604	TSU-21	AIS B
CD74_PDCD1	32	0.04079799688197839	TSU-21	AIS B
CD74_PDCD1	384	-0.10729141972829827	TSU-21	AIS B
CD74_PDCD1	48	0.04176835831002149	TSU-21	AIS B
CD74_PDCD1	64	0.029536583387868746	TSU-21	AIS B
CD74_PDCD1	8	0.0034685039065776193	TSU-21	AIS B
CD74_PDCD1	96	-0.00608250104368168	TSU-21	AIS B
CD80_PDCD1	12	0.013025888169876376	TSU-21	AIS B
CD80_PDCD1	128	0.10509702831912866	TSU-21	AIS B
CD80_PDCD1	16	0.020950324297840783	TSU-21	AIS B
CD80_PDCD1	192	0.11293634576003678	TSU-21	AIS B
CD80_PDCD1	24	0.03727165584887168	TSU-21	AIS B
CD80_PDCD1	256	0.13992165774892495	TSU-21	AIS B
CD80_PDCD1	32	0.05166526522230786	TSU-21	AIS B
CD80_PDCD1	384	0.1564360201506359	TSU-21	AIS B
CD80_PDCD1	48	0.07783372041283007	TSU-21	AIS B
CD80_PDCD1	64	0.08588227658040527	TSU-21	AIS B
CD80_PDCD1	8	0.0052189440505151004	TSU-21	AIS B
CD80_PDCD1	96	0.10049353878497015	TSU-21	AIS B
CD86_PDCD1	12	0.0033370157408933376	TSU-21	AIS B
CD86_PDCD1	128	0.02015947663459437	TSU-21	AIS B
CD86_PDCD1	16	0.007082051358536142	TSU-21	AIS B
CD86_PDCD1	192	-3.6467128887906694e-4	TSU-21	AIS B
CD86_PDCD1	24	0.015021308432513942	TSU-21	AIS B
CD86_PDCD1	256	-0.013175744659529379	TSU-21	AIS B
CD86_PDCD1	32	0.020736654705546247	TSU-21	AIS B
CD86_PDCD1	384	-0.01642307691573018	TSU-21	AIS B
CD86_PDCD1	48	0.029939906095257676	TSU-21	AIS B
CD86_PDCD1	64	0.03386806970925574	TSU-21	AIS B
CD86_PDCD1	8	0.0018176426117143631	TSU-21	AIS B
CD86_PDCD1	96	0.02500523404005312	TSU-21	AIS B
CD8A_PDCD1	12	0.020940788120978576	TSU-21	AIS B
CD8A_PDCD1	128	0.0857975163427629	TSU-21	AIS B
CD8A_PDCD1	16	0.02712296538713892	TSU-21	AIS B
CD8A_PDCD1	192	0.06426940857888346	TSU-21	AIS B
CD8A_PDCD1	24	0.03961307682229599	TSU-21	AIS B
CD8A_PDCD1	256	0.05648287329648344	TSU-21	AIS B
CD8A_PDCD1	32	0.05321517092472487	TSU-21	AIS B
CD8A_PDCD1	384	-0.004787055725460552	TSU-21	AIS B
CD8A_PDCD1	48	0.0739017744815578	TSU-21	AIS B
CD8A_PDCD1	64	0.084236290379188	TSU-21	AIS B
CD8A_PDCD1	8	0.012943294538704886	TSU-21	AIS B
CD8A_PDCD1	96	0.09059060792288949	TSU-21	AIS B
CDH1_PDCD1	12	-0.014974254852945736	TSU-21	AIS B
CDH1_PDCD1	128	-0.059842715785669784	TSU-21	AIS B
CDH1_PDCD1	16	-0.019474572239822668	TSU-21	AIS B
CDH1_PDCD1	192	-0.11608582870672407	TSU-21	AIS B
CDH1_PDCD1	24	-0.02041373771360459	TSU-21	AIS B
CDH1_PDCD1	256	-0.1285624904989377	TSU-21	AIS B
CDH1_PDCD1	32	-0.021999214735766024	TSU-21	AIS B
CDH1_PDCD1	384	-0.19539258251089817	TSU-21	AIS B
CDH1_PDCD1	48	-0.021802562921412753	TSU-21	AIS B
CDH1_PDCD1	64	-0.026409193994655487	TSU-21	AIS B
CDH1_PDCD1	8	-0.010627735986271617	TSU-21	AIS B
CDH1_PDCD1	96	-0.03985944410921673	TSU-21	AIS B
CFP_PDCD1	12	0.009152705579219649	TSU-21	AIS B
CFP_PDCD1	128	0.10138813215627983	TSU-21	AIS B
CFP_PDCD1	16	0.01466324836113249	TSU-21	AIS B
CFP_PDCD1	192	0.0863006428083961	TSU-21	AIS B
CFP_PDCD1	24	0.026562842392881484	TSU-21	AIS B
CFP_PDCD1	256	0.06786111643975591	TSU-21	AIS B
CFP_PDCD1	32	0.04172345215091035	TSU-21	AIS B
CFP_PDCD1	384	0.013125993365487643	TSU-21	AIS B
CFP_PDCD1	48	0.06321623776121005	TSU-21	AIS B
CFP_PDCD1	64	0.08112161997413285	TSU-21	AIS B
CFP_PDCD1	8	0.004443908942015186	TSU-21	AIS B
CFP_PDCD1	96	0.09261978871392025	TSU-21	AIS B
CFTR_PDCD1	12	0.003488340347717979	TSU-21	AIS B
CFTR_PDCD1	128	0.15477543577723774	TSU-21	AIS B
CFTR_PDCD1	16	0.003340797838236881	TSU-21	AIS B
CFTR_PDCD1	192	0.19453044194198105	TSU-21	AIS B
CFTR_PDCD1	24	0.012843629456273483	TSU-21	AIS B
CFTR_PDCD1	256	0.2046877059875269	TSU-21	AIS B
CFTR_PDCD1	32	0.019939252843316775	TSU-21	AIS B
CFTR_PDCD1	384	0.24350613438599145	TSU-21	AIS B
CFTR_PDCD1	48	0.04203108095553466	TSU-21	AIS B
CFTR_PDCD1	64	0.0700324441744563	TSU-21	AIS B
CFTR_PDCD1	8	0.0018080536831327223	TSU-21	AIS B
CFTR_PDCD1	96	0.1072398655884233	TSU-21	AIS B
CHGA_PDCD1	12	5.392301717572426e-4	TSU-21	AIS B
CHGA_PDCD1	128	0.04601481780772112	TSU-21	AIS B
CHGA_PDCD1	16	0.003899290288749193	TSU-21	AIS B
CHGA_PDCD1	192	0.10029558307090593	TSU-21	AIS B
CHGA_PDCD1	24	0.005946216726776804	TSU-21	AIS B
CHGA_PDCD1	256	0.13146762855829566	TSU-21	AIS B
CHGA_PDCD1	32	0.009000256395345574	TSU-21	AIS B
CHGA_PDCD1	384	0.11262545341403682	TSU-21	AIS B
CHGA_PDCD1	48	0.019207304849907892	TSU-21	AIS B
CHGA_PDCD1	64	0.02351247041048075	TSU-21	AIS B
CHGA_PDCD1	8	7.68118923072642e-4	TSU-21	AIS B
CHGA_PDCD1	96	0.04603052479321773	TSU-21	AIS B
CHGB_PDCD1	12	0.05633929955097817	TSU-21	AIS B
CHGB_PDCD1	128	0.3918449502193739	TSU-21	AIS B
CHGB_PDCD1	16	0.07894113008764729	TSU-21	AIS B
CHGB_PDCD1	192	0.44992702459153183	TSU-21	AIS B
CHGB_PDCD1	24	0.1234073074106784	TSU-21	AIS B
CHGB_PDCD1	256	0.45627992924202343	TSU-21	AIS B
CHGB_PDCD1	32	0.16005850878300748	TSU-21	AIS B
CHGB_PDCD1	384	0.4531441461639105	TSU-21	AIS B
CHGB_PDCD1	48	0.2187680703746737	TSU-21	AIS B
CHGB_PDCD1	64	0.27076962297254237	TSU-21	AIS B
CHGB_PDCD1	8	0.031678366143187336	TSU-21	AIS B
CHGB_PDCD1	96	0.3469126563026786	TSU-21	AIS B
CLDN25_PDCD1	12	0.002764934138148	TSU-21	AIS B
CLDN25_PDCD1	128	0.048637540018605444	TSU-21	AIS B
CLDN25_PDCD1	16	0.0026430791577357663	TSU-21	AIS B
CLDN25_PDCD1	192	0.0611724628360938	TSU-21	AIS B
CLDN25_PDCD1	24	0.007001269567146936	TSU-21	AIS B
CLDN25_PDCD1	256	0.08341917454228066	TSU-21	AIS B
CLDN25_PDCD1	32	0.011434671182986477	TSU-21	AIS B
CLDN25_PDCD1	384	0.11182752977693558	TSU-21	AIS B
CLDN25_PDCD1	48	0.01982655901349004	TSU-21	AIS B
CLDN25_PDCD1	64	0.02867258160292816	TSU-21	AIS B
CLDN25_PDCD1	8	0.0011167207434667802	TSU-21	AIS B
CLDN25_PDCD1	96	0.04312068870538779	TSU-21	AIS B
CLEC10A_PDCD1	12	0.001568917284693896	TSU-21	AIS B
CLEC10A_PDCD1	128	-0.011184613328001218	TSU-21	AIS B
CLEC10A_PDCD1	16	0.002011665940830605	TSU-21	AIS B
CLEC10A_PDCD1	192	-0.021501462949865977	TSU-21	AIS B
CLEC10A_PDCD1	24	0.008195502835844536	TSU-21	AIS B
CLEC10A_PDCD1	256	-0.05177378772324608	TSU-21	AIS B
CLEC10A_PDCD1	32	0.013579324027008285	TSU-21	AIS B
CLEC10A_PDCD1	384	-0.03653237441652561	TSU-21	AIS B
CLEC10A_PDCD1	48	0.017024710974117133	TSU-21	AIS B
CLEC10A_PDCD1	64	0.018563846541514564	TSU-21	AIS B
CLEC10A_PDCD1	8	5.054054105151224e-4	TSU-21	AIS B
CLEC10A_PDCD1	96	0.007472265213960242	TSU-21	AIS B
CLEC12A_PDCD1	12	-0.00482647593779653	TSU-21	AIS B
CLEC12A_PDCD1	128	-0.04679405490625977	TSU-21	AIS B
CLEC12A_PDCD1	16	-0.010011491398881273	TSU-21	AIS B
CLEC12A_PDCD1	192	-0.06749556530236217	TSU-21	AIS B
CLEC12A_PDCD1	24	-0.015524047177504158	TSU-21	AIS B
CLEC12A_PDCD1	256	-0.03521572982021202	TSU-21	AIS B
CLEC12A_PDCD1	32	-0.018531210476844386	TSU-21	AIS B
CLEC12A_PDCD1	384	0.008501652873708432	TSU-21	AIS B
CLEC12A_PDCD1	48	-0.027630871089717093	TSU-21	AIS B
CLEC12A_PDCD1	64	-0.039221399942160354	TSU-21	AIS B
CLEC12A_PDCD1	8	-0.003943891567902904	TSU-21	AIS B
CLEC12A_PDCD1	96	-0.04212790226366531	TSU-21	AIS B
CLEC2D_PDCD1	12	0.050084673074867275	TSU-21	AIS B
CLEC2D_PDCD1	128	0.1630663075038975	TSU-21	AIS B
CLEC2D_PDCD1	16	0.06859057382985295	TSU-21	AIS B
CLEC2D_PDCD1	192	0.13604569252682963	TSU-21	AIS B
CLEC2D_PDCD1	24	0.10333041359302202	TSU-21	AIS B
CLEC2D_PDCD1	256	0.11621716210307961	TSU-21	AIS B
CLEC2D_PDCD1	32	0.13183373297766898	TSU-21	AIS B
CLEC2D_PDCD1	384	0.07123011862489384	TSU-21	AIS B
CLEC2D_PDCD1	48	0.16515368612176148	TSU-21	AIS B
CLEC2D_PDCD1	64	0.17439913730483528	TSU-21	AIS B
CLEC2D_PDCD1	8	0.028652165166973345	TSU-21	AIS B
CLEC2D_PDCD1	96	0.18205677314114746	TSU-21	AIS B
CLEC4C_PDCD1	12	0.004218332184699487	TSU-21	AIS B
CLEC4C_PDCD1	128	0.08802885768658206	TSU-21	AIS B
CLEC4C_PDCD1	16	0.005690684518009656	TSU-21	AIS B
CLEC4C_PDCD1	192	0.12618198840630018	TSU-21	AIS B
CLEC4C_PDCD1	24	0.011935759453641785	TSU-21	AIS B
CLEC4C_PDCD1	256	0.11174049541495479	TSU-21	AIS B
CLEC4C_PDCD1	32	0.020049903460535787	TSU-21	AIS B
CLEC4C_PDCD1	384	0.14338002911449174	TSU-21	AIS B
CLEC4C_PDCD1	48	0.03332654332323442	TSU-21	AIS B
CLEC4C_PDCD1	64	0.05267541130962841	TSU-21	AIS B
CLEC4C_PDCD1	8	0.0011015478192203656	TSU-21	AIS B
CLEC4C_PDCD1	96	0.07760621940545498	TSU-21	AIS B
CLEC4E_PDCD1	12	0.0014016867773268852	TSU-21	AIS B
CLEC4E_PDCD1	128	0.054044352079145735	TSU-21	AIS B
CLEC4E_PDCD1	16	0.004611928384214861	TSU-21	AIS B
CLEC4E_PDCD1	192	0.08233829690265294	TSU-21	AIS B
CLEC4E_PDCD1	24	0.006312639229491881	TSU-21	AIS B
CLEC4E_PDCD1	256	0.08419956244495605	TSU-21	AIS B
CLEC4E_PDCD1	32	0.012043342072155157	TSU-21	AIS B
CLEC4E_PDCD1	384	0.17894910895598323	TSU-21	AIS B
CLEC4E_PDCD1	48	0.025588823668474373	TSU-21	AIS B
CLEC4E_PDCD1	64	0.02590437549193142	TSU-21	AIS B
CLEC4E_PDCD1	8	0.0012977115170880865	TSU-21	AIS B
CLEC4E_PDCD1	96	0.04699717981569481	TSU-21	AIS B
COL11A1_PDCD1	12	6.912287878897353e-4	TSU-21	AIS B
COL11A1_PDCD1	128	0.08341975385200671	TSU-21	AIS B
COL11A1_PDCD1	16	0.0014675139161474044	TSU-21	AIS B
COL11A1_PDCD1	192	0.10278223239636244	TSU-21	AIS B
COL11A1_PDCD1	24	0.005708420874908161	TSU-21	AIS B
COL11A1_PDCD1	256	0.13988267461114984	TSU-21	AIS B
COL11A1_PDCD1	32	0.011912978575390502	TSU-21	AIS B
COL11A1_PDCD1	384	0.1653033660405639	TSU-21	AIS B
COL11A1_PDCD1	48	0.020301825539742167	TSU-21	AIS B
COL11A1_PDCD1	64	0.040282791293252	TSU-21	AIS B
COL11A1_PDCD1	8	-1.4845619208283346e-4	TSU-21	AIS B
COL11A1_PDCD1	96	0.056280289999996826	TSU-21	AIS B
COL1A1_PDCD1	12	0.004702384785140771	TSU-21	AIS B
COL1A1_PDCD1	128	-0.04636655005056752	TSU-21	AIS B
COL1A1_PDCD1	16	0.00892517997766825	TSU-21	AIS B
COL1A1_PDCD1	192	-0.10621926615198223	TSU-21	AIS B
COL1A1_PDCD1	24	0.02346654360373417	TSU-21	AIS B
COL1A1_PDCD1	256	-0.14217322155581782	TSU-21	AIS B
COL1A1_PDCD1	32	0.03223596755390911	TSU-21	AIS B
COL1A1_PDCD1	384	-0.15698308989769957	TSU-21	AIS B
COL1A1_PDCD1	48	0.04261707618931477	TSU-21	AIS B
COL1A1_PDCD1	64	0.03744198672036238	TSU-21	AIS B
COL1A1_PDCD1	8	1.5084461255873246e-6	TSU-21	AIS B
COL1A1_PDCD1	96	-0.002237233616662804	TSU-21	AIS B
COL21A1_PDCD1	12	-0.0031947842786485	TSU-21	AIS B
COL21A1_PDCD1	128	-0.10351329193830287	TSU-21	AIS B
COL21A1_PDCD1	16	-0.005475527709706458	TSU-21	AIS B
COL21A1_PDCD1	192	-0.12401530437127961	TSU-21	AIS B
COL21A1_PDCD1	24	-0.0065514443611452665	TSU-21	AIS B
COL21A1_PDCD1	256	-0.16211028099545166	TSU-21	AIS B
COL21A1_PDCD1	32	-0.013373131821122153	TSU-21	AIS B
COL21A1_PDCD1	384	-0.16208918487566015	TSU-21	AIS B
COL21A1_PDCD1	48	-0.021802483497895542	TSU-21	AIS B
COL21A1_PDCD1	64	-0.032676538791474335	TSU-21	AIS B
COL21A1_PDCD1	8	-9.977556200748002e-4	TSU-21	AIS B
COL21A1_PDCD1	96	-0.0638957233738113	TSU-21	AIS B
CRELD2_PDCD1	12	0.006185245932387736	TSU-21	AIS B
CRELD2_PDCD1	128	-0.03793639679787354	TSU-21	AIS B
CRELD2_PDCD1	16	0.008480173913258799	TSU-21	AIS B
CRELD2_PDCD1	192	-0.10408965415594928	TSU-21	AIS B
CRELD2_PDCD1	24	0.017926548534676852	TSU-21	AIS B
CRELD2_PDCD1	256	-0.12423822668419497	TSU-21	AIS B
CRELD2_PDCD1	32	0.028047531141883207	TSU-21	AIS B
CRELD2_PDCD1	384	-0.21532058948472588	TSU-21	AIS B
CRELD2_PDCD1	48	0.03612057054352541	TSU-21	AIS B
CRELD2_PDCD1	64	0.029489414531039735	TSU-21	AIS B
CRELD2_PDCD1	8	0.002126216387807167	TSU-21	AIS B
CRELD2_PDCD1	96	0.003902010676059388	TSU-21	AIS B
CSPG4_PDCD1	12	0.0026996067198499715	TSU-21	AIS B
CSPG4_PDCD1	128	-0.011260658614001107	TSU-21	AIS B
CSPG4_PDCD1	16	0.00546860106360689	TSU-21	AIS B
CSPG4_PDCD1	192	-0.051101862139134216	TSU-21	AIS B
CSPG4_PDCD1	24	0.012102173854060908	TSU-21	AIS B
CSPG4_PDCD1	256	-0.08298962598410597	TSU-21	AIS B
CSPG4_PDCD1	32	0.018619968844080577	TSU-21	AIS B
CSPG4_PDCD1	384	-0.17310519967190885	TSU-21	AIS B
CSPG4_PDCD1	48	0.02889414042182648	TSU-21	AIS B
CSPG4_PDCD1	64	0.0285080908096365	TSU-21	AIS B
CSPG4_PDCD1	8	0.001403604254294357	TSU-21	AIS B
CSPG4_PDCD1	96	0.0198226444722837	TSU-21	AIS B
CTLA4_PDCD1	12	0.04251642990205177	TSU-21	AIS B
CTLA4_PDCD1	128	0.15665166672753048	TSU-21	AIS B
CTLA4_PDCD1	16	0.05665593214356599	TSU-21	AIS B
CTLA4_PDCD1	192	0.16450403672914077	TSU-21	AIS B
CTLA4_PDCD1	24	0.08746970804737939	TSU-21	AIS B
CTLA4_PDCD1	256	0.16728186714770213	TSU-21	AIS B
CTLA4_PDCD1	32	0.11332328119170897	TSU-21	AIS B
CTLA4_PDCD1	384	0.1550014316768381	TSU-21	AIS B
CTLA4_PDCD1	48	0.14294541997764404	TSU-21	AIS B
CTLA4_PDCD1	64	0.15467078502020343	TSU-21	AIS B
CTLA4_PDCD1	8	0.026629599606140895	TSU-21	AIS B
CTLA4_PDCD1	96	0.16082417573781496	TSU-21	AIS B
CTNNB1_PDCD1	12	0.0028026748487873327	TSU-21	AIS B
CTNNB1_PDCD1	128	-0.15587870908697868	TSU-21	AIS B
CTNNB1_PDCD1	16	0.002189067446548674	TSU-21	AIS B
CTNNB1_PDCD1	192	-0.2330767979563942	TSU-21	AIS B
CTNNB1_PDCD1	24	0.00827341329663171	TSU-21	AIS B
CTNNB1_PDCD1	256	-0.2766564699063375	TSU-21	AIS B
CTNNB1_PDCD1	32	0.009986778211128625	TSU-21	AIS B
CTNNB1_PDCD1	384	-0.3150174573886979	TSU-21	AIS B
CTNNB1_PDCD1	48	0.004894110023883532	TSU-21	AIS B
CTNNB1_PDCD1	64	-0.019482879309835836	TSU-21	AIS B
CTNNB1_PDCD1	8	-3.7380455740237696e-4	TSU-21	AIS B
CTNNB1_PDCD1	96	-0.08431703592612762	TSU-21	AIS B
CTSK_PDCD1	12	1.3327415739832217e-4	TSU-21	AIS B
CTSK_PDCD1	128	-0.032959478041593444	TSU-21	AIS B
CTSK_PDCD1	16	0.0020626161611332046	TSU-21	AIS B
CTSK_PDCD1	192	-0.07808692490361627	TSU-21	AIS B
CTSK_PDCD1	24	0.009827390823997799	TSU-21	AIS B
CTSK_PDCD1	256	-0.10970637239940106	TSU-21	AIS B
CTSK_PDCD1	32	0.0159260189714613	TSU-21	AIS B
CTSK_PDCD1	384	-0.059974789406076666	TSU-21	AIS B
CTSK_PDCD1	48	0.02444781957711693	TSU-21	AIS B
CTSK_PDCD1	64	0.021248820065674533	TSU-21	AIS B
CTSK_PDCD1	8	-8.627449026648823e-4	TSU-21	AIS B
CTSK_PDCD1	96	-0.004324352120916317	TSU-21	AIS B
CXCL13_PDCD1	12	0.060388873869894964	TSU-21	AIS B
CXCL13_PDCD1	128	0.1827561661261161	TSU-21	AIS B
CXCL13_PDCD1	16	0.08606586962917921	TSU-21	AIS B
CXCL13_PDCD1	192	0.16959762261292077	TSU-21	AIS B
CXCL13_PDCD1	24	0.127023559441177	TSU-21	AIS B
CXCL13_PDCD1	256	0.16055952398946194	TSU-21	AIS B
CXCL13_PDCD1	32	0.1585279634276908	TSU-21	AIS B
CXCL13_PDCD1	384	0.1750680951444811	TSU-21	AIS B
CXCL13_PDCD1	48	0.19246261225001304	TSU-21	AIS B
CXCL13_PDCD1	64	0.20341412664174954	TSU-21	AIS B
CXCL13_PDCD1	8	0.03306169849312943	TSU-21	AIS B
CXCL13_PDCD1	96	0.19775918005727194	TSU-21	AIS B
CXCL14_PDCD1	12	0.03290838266481683	TSU-21	AIS B
CXCL14_PDCD1	128	0.2832088462179088	TSU-21	AIS B
CXCL14_PDCD1	16	0.050743754092457224	TSU-21	AIS B
CXCL14_PDCD1	192	0.30152053213000785	TSU-21	AIS B
CXCL14_PDCD1	24	0.0886385658642038	TSU-21	AIS B
CXCL14_PDCD1	256	0.28741136674592843	TSU-21	AIS B
CXCL14_PDCD1	32	0.1221191691936321	TSU-21	AIS B
CXCL14_PDCD1	384	0.27771407490276323	TSU-21	AIS B
CXCL14_PDCD1	48	0.17740611517304541	TSU-21	AIS B
CXCL14_PDCD1	64	0.2145366672050488	TSU-21	AIS B
CXCL14_PDCD1	8	0.015814549555064537	TSU-21	AIS B
CXCL14_PDCD1	96	0.2586799542299955	TSU-21	AIS B
CXCL5_PDCD1	12	-0.004865019681462329	TSU-21	AIS B
CXCL5_PDCD1	128	-0.020118845451353364	TSU-21	AIS B
CXCL5_PDCD1	16	-0.007594662752279854	TSU-21	AIS B
CXCL5_PDCD1	192	-0.0014227001947433638	TSU-21	AIS B
CXCL5_PDCD1	24	-0.01206118064863829	TSU-21	AIS B
CXCL5_PDCD1	256	-0.014010691508638894	TSU-21	AIS B
CXCL5_PDCD1	32	-0.016383878352662307	TSU-21	AIS B
CXCL5_PDCD1	384	0.03867195385634613	TSU-21	AIS B
CXCL5_PDCD1	48	-0.02121450750268548	TSU-21	AIS B
CXCL5_PDCD1	64	-0.028412587259666857	TSU-21	AIS B
CXCL5_PDCD1	8	-0.0030780880768446683	TSU-21	AIS B
CXCL5_PDCD1	96	-0.02752509308701349	TSU-21	AIS B
CXCL9_PDCD1	12	0.01295755432979242	TSU-21	AIS B
CXCL9_PDCD1	128	0.03159804485349465	TSU-21	AIS B
CXCL9_PDCD1	16	0.01900339227867725	TSU-21	AIS B
CXCL9_PDCD1	192	0.010902679175090128	TSU-21	AIS B
CXCL9_PDCD1	24	0.028272886774384578	TSU-21	AIS B
CXCL9_PDCD1	256	0.006580812254081021	TSU-21	AIS B
CXCL9_PDCD1	32	0.033720622067391105	TSU-21	AIS B
CXCL9_PDCD1	384	0.04836963378333009	TSU-21	AIS B
CXCL9_PDCD1	48	0.040333796407406086	TSU-21	AIS B
CXCL9_PDCD1	64	0.037537460150988286	TSU-21	AIS B
CXCL9_PDCD1	8	0.007123017148792238	TSU-21	AIS B
CXCL9_PDCD1	96	0.027456263518551138	TSU-21	AIS B
CXCR5_PDCD1	12	0.06546059257327834	TSU-21	AIS B
CXCR5_PDCD1	128	0.21293568628893636	TSU-21	AIS B
CXCR5_PDCD1	16	0.09457508550441532	TSU-21	AIS B
CXCR5_PDCD1	192	0.2038777997165551	TSU-21	AIS B
CXCR5_PDCD1	24	0.13930337704363532	TSU-21	AIS B
CXCR5_PDCD1	256	0.207547297015799	TSU-21	AIS B
CXCR5_PDCD1	32	0.174301773873127	TSU-21	AIS B
CXCR5_PDCD1	384	0.19864033695989702	TSU-21	AIS B
CXCR5_PDCD1	48	0.21157966856441676	TSU-21	AIS B
CXCR5_PDCD1	64	0.22629059571338342	TSU-21	AIS B
CXCR5_PDCD1	8	0.03771371699685546	TSU-21	AIS B
CXCR5_PDCD1	96	0.22064033218452242	TSU-21	AIS B
CXCR6_PDCD1	12	0.015488419603980343	TSU-21	AIS B
CXCR6_PDCD1	128	0.059013995501051804	TSU-21	AIS B
CXCR6_PDCD1	16	0.021037960665566	TSU-21	AIS B
CXCR6_PDCD1	192	0.040498127170604435	TSU-21	AIS B
CXCR6_PDCD1	24	0.030033494762060672	TSU-21	AIS B
CXCR6_PDCD1	256	0.062071270633804895	TSU-21	AIS B
CXCR6_PDCD1	32	0.04197201454046002	TSU-21	AIS B
CXCR6_PDCD1	384	0.07263332719390815	TSU-21	AIS B
CXCR6_PDCD1	48	0.055108619183327656	TSU-21	AIS B
CXCR6_PDCD1	64	0.061204681355637176	TSU-21	AIS B
CXCR6_PDCD1	8	0.010387259574488512	TSU-21	AIS B
CXCR6_PDCD1	96	0.06459960673811815	TSU-21	AIS B
CYP2F1_PDCD1	12	0.0037169301385317683	TSU-21	AIS B
CYP2F1_PDCD1	128	0.1705098545012381	TSU-21	AIS B
CYP2F1_PDCD1	16	0.005477592123722659	TSU-21	AIS B
CYP2F1_PDCD1	192	0.2441709265593644	TSU-21	AIS B
CYP2F1_PDCD1	24	0.016484771712854524	TSU-21	AIS B
CYP2F1_PDCD1	256	0.24990609249447898	TSU-21	AIS B
CYP2F1_PDCD1	32	0.02820851878515851	TSU-21	AIS B
CYP2F1_PDCD1	384	0.25429611118538237	TSU-21	AIS B
CYP2F1_PDCD1	48	0.052279786992846335	TSU-21	AIS B
CYP2F1_PDCD1	64	0.07869514843896058	TSU-21	AIS B
CYP2F1_PDCD1	8	0.0012022001830210476	TSU-21	AIS B
CYP2F1_PDCD1	96	0.1265750696783538	TSU-21	AIS B
CYP3A5_PDCD1	12	0.0038983571023808393	TSU-21	AIS B
CYP3A5_PDCD1	128	0.10752315955219352	TSU-21	AIS B
CYP3A5_PDCD1	16	0.006640198155075621	TSU-21	AIS B
CYP3A5_PDCD1	192	0.11615416486390596	TSU-21	AIS B
CYP3A5_PDCD1	24	0.013551373823521156	TSU-21	AIS B
CYP3A5_PDCD1	256	0.13976403111175006	TSU-21	AIS B
CYP3A5_PDCD1	32	0.021038401544860526	TSU-21	AIS B
CYP3A5_PDCD1	384	0.11451344970782705	TSU-21	AIS B
CYP3A5_PDCD1	48	0.03911164979330388	TSU-21	AIS B
CYP3A5_PDCD1	64	0.05859356125506158	TSU-21	AIS B
CYP3A5_PDCD1	8	0.0025238169723113433	TSU-21	AIS B
CYP3A5_PDCD1	96	0.088184647547397	TSU-21	AIS B
CYTIP_PDCD1	12	0.04989489169878408	TSU-21	AIS B
CYTIP_PDCD1	128	0.10773903776643737	TSU-21	AIS B
CYTIP_PDCD1	16	0.06789290090458436	TSU-21	AIS B
CYTIP_PDCD1	192	0.08522084642844056	TSU-21	AIS B
CYTIP_PDCD1	24	0.09490514650857189	TSU-21	AIS B
CYTIP_PDCD1	256	0.07457287515307082	TSU-21	AIS B
CYTIP_PDCD1	32	0.11671931345799928	TSU-21	AIS B
CYTIP_PDCD1	384	0.056666888840725696	TSU-21	AIS B
CYTIP_PDCD1	48	0.13357011980735586	TSU-21	AIS B
CYTIP_PDCD1	64	0.14026853651744883	TSU-21	AIS B
CYTIP_PDCD1	8	0.02848190865573173	TSU-21	AIS B
CYTIP_PDCD1	96	0.13207074488199871	TSU-21	AIS B
DAPL1_PDCD1	12	0.0019224551692262834	TSU-21	AIS B
DAPL1_PDCD1	128	0.05508226049102669	TSU-21	AIS B
DAPL1_PDCD1	16	0.002307927255282014	TSU-21	AIS B
DAPL1_PDCD1	192	0.05569034696630447	TSU-21	AIS B
DAPL1_PDCD1	24	0.0063320523008390086	TSU-21	AIS B
DAPL1_PDCD1	256	0.07689911930564372	TSU-21	AIS B
DAPL1_PDCD1	32	0.010487365316936982	TSU-21	AIS B
DAPL1_PDCD1	384	0.0610462034503724	TSU-21	AIS B
DAPL1_PDCD1	48	0.016120537913104183	TSU-21	AIS B
DAPL1_PDCD1	64	0.02622107163728705	TSU-21	AIS B
DAPL1_PDCD1	8	1.7930548058219456e-4	TSU-21	AIS B
DAPL1_PDCD1	96	0.04184708370815412	TSU-21	AIS B
DNAJB9_PDCD1	12	0.010640113769042468	TSU-21	AIS B
DNAJB9_PDCD1	128	0.047812709912076014	TSU-21	AIS B
DNAJB9_PDCD1	16	0.01662702340384228	TSU-21	AIS B
DNAJB9_PDCD1	192	0.006095700381673886	TSU-21	AIS B
DNAJB9_PDCD1	24	0.032269125504321136	TSU-21	AIS B
DNAJB9_PDCD1	256	0.00647568130655419	TSU-21	AIS B
DNAJB9_PDCD1	32	0.04560894112331377	TSU-21	AIS B
DNAJB9_PDCD1	384	-0.0340725775725443	TSU-21	AIS B
DNAJB9_PDCD1	48	0.06409733069299049	TSU-21	AIS B
DNAJB9_PDCD1	64	0.07342013114027306	TSU-21	AIS B
DNAJB9_PDCD1	8	0.00506144789856561	TSU-21	AIS B
DNAJB9_PDCD1	96	0.06670767272385086	TSU-21	AIS B
DUOX1_PDCD1	12	-0.011721662808183021	TSU-21	AIS B
DUOX1_PDCD1	128	-0.08199906813273608	TSU-21	AIS B
DUOX1_PDCD1	16	-0.017194947745238436	TSU-21	AIS B
DUOX1_PDCD1	192	-0.1438267245315404	TSU-21	AIS B
DUOX1_PDCD1	24	-0.02205849366257933	TSU-21	AIS B
DUOX1_PDCD1	256	-0.158738601011823	TSU-21	AIS B
DUOX1_PDCD1	32	-0.027481149735966364	TSU-21	AIS B
DUOX1_PDCD1	384	-0.23165539968408083	TSU-21	AIS B
DUOX1_PDCD1	48	-0.03431234807413028	TSU-21	AIS B
DUOX1_PDCD1	64	-0.044986590657274846	TSU-21	AIS B
DUOX1_PDCD1	8	-0.007431902056139367	TSU-21	AIS B
DUOX1_PDCD1	96	-0.05743156074771783	TSU-21	AIS B
EGFR_PDCD1	12	-0.009450910620737413	TSU-21	AIS B
EGFR_PDCD1	128	-0.09895920910433072	TSU-21	AIS B
EGFR_PDCD1	16	-0.01256921921823504	TSU-21	AIS B
EGFR_PDCD1	192	-0.17610855205504505	TSU-21	AIS B
EGFR_PDCD1	24	-0.013936466482532788	TSU-21	AIS B
EGFR_PDCD1	256	-0.22198843040675167	TSU-21	AIS B
EGFR_PDCD1	32	-0.01749963033302073	TSU-21	AIS B
EGFR_PDCD1	384	-0.2896499703502626	TSU-21	AIS B
EGFR_PDCD1	48	-0.019708840606174987	TSU-21	AIS B
EGFR_PDCD1	64	-0.028807590037674597	TSU-21	AIS B
