## Supplementary Table 2 for "Wayfarer: A multiscale framework for spatial analysis of tumor progression" (part 66 of 287)

pair	side	value	sample	stage
EGFR_PDCD1	8	-0.006907396094684226	TSU-21	AIS B
EGFR_PDCD1	96	-0.0547495413712615	TSU-21	AIS B
ELN_PDCD1	12	-8.114822138675183e-4	TSU-21	AIS B
ELN_PDCD1	128	-0.006448640788205035	TSU-21	AIS B
ELN_PDCD1	16	0.001011810808516591	TSU-21	AIS B
ELN_PDCD1	192	0.01317457780790437	TSU-21	AIS B
ELN_PDCD1	24	-5.188196997600393e-4	TSU-21	AIS B
ELN_PDCD1	256	0.035038767504727654	TSU-21	AIS B
ELN_PDCD1	32	-6.404263490116576e-4	TSU-21	AIS B
ELN_PDCD1	384	0.056215180905883615	TSU-21	AIS B
ELN_PDCD1	48	-0.004209265003728246	TSU-21	AIS B
ELN_PDCD1	64	0.0011589571475445707	TSU-21	AIS B
ELN_PDCD1	8	-6.030399679461923e-4	TSU-21	AIS B
ELN_PDCD1	96	0.003560288196904877	TSU-21	AIS B
ERBB2_PDCD1	12	-0.014178641295417148	TSU-21	AIS B
ERBB2_PDCD1	128	-0.08706943731366147	TSU-21	AIS B
ERBB2_PDCD1	16	-0.019383244828481354	TSU-21	AIS B
ERBB2_PDCD1	192	-0.13721107164954657	TSU-21	AIS B
ERBB2_PDCD1	24	-0.018237510828805672	TSU-21	AIS B
ERBB2_PDCD1	256	-0.1666649294784592	TSU-21	AIS B
ERBB2_PDCD1	32	-0.01985409343084306	TSU-21	AIS B
ERBB2_PDCD1	384	-0.23859985323982544	TSU-21	AIS B
ERBB2_PDCD1	48	-0.023112621099898974	TSU-21	AIS B
ERBB2_PDCD1	64	-0.03416635627266714	TSU-21	AIS B
ERBB2_PDCD1	8	-0.01030989955027586	TSU-21	AIS B
ERBB2_PDCD1	96	-0.05776011318360266	TSU-21	AIS B
EREG_PDCD1	12	0.010827536669755333	TSU-21	AIS B
EREG_PDCD1	128	0.2398129861019626	TSU-21	AIS B
EREG_PDCD1	16	0.015562373006893306	TSU-21	AIS B
EREG_PDCD1	192	0.29095624651584817	TSU-21	AIS B
EREG_PDCD1	24	0.03471562420852386	TSU-21	AIS B
EREG_PDCD1	256	0.32463962733539037	TSU-21	AIS B
EREG_PDCD1	32	0.05609171399285747	TSU-21	AIS B
EREG_PDCD1	384	0.3013759388859273	TSU-21	AIS B
EREG_PDCD1	48	0.09267061085900266	TSU-21	AIS B
EREG_PDCD1	64	0.1330606789085398	TSU-21	AIS B
EREG_PDCD1	8	0.0044078179547760435	TSU-21	AIS B
EREG_PDCD1	96	0.19011144244556297	TSU-21	AIS B
ETV5_PDCD1	12	-7.17646557401663e-4	TSU-21	AIS B
ETV5_PDCD1	128	0.0019779077070177457	TSU-21	AIS B
ETV5_PDCD1	16	-9.131295906325631e-4	TSU-21	AIS B
ETV5_PDCD1	192	-0.032622144574188695	TSU-21	AIS B
ETV5_PDCD1	24	0.004664990013359574	TSU-21	AIS B
ETV5_PDCD1	256	-0.08896510778896852	TSU-21	AIS B
ETV5_PDCD1	32	0.009523287746099778	TSU-21	AIS B
ETV5_PDCD1	384	-0.13966147577583202	TSU-21	AIS B
ETV5_PDCD1	48	0.014626953864240257	TSU-21	AIS B
ETV5_PDCD1	64	0.01903413486215258	TSU-21	AIS B
ETV5_PDCD1	8	-6.443658188111872e-4	TSU-21	AIS B
ETV5_PDCD1	96	0.011229392918744342	TSU-21	AIS B
F2RL3_PDCD1	12	2.63370614716253e-4	TSU-21	AIS B
F2RL3_PDCD1	128	0.012970322212040702	TSU-21	AIS B
F2RL3_PDCD1	16	0.0021008155712600915	TSU-21	AIS B
F2RL3_PDCD1	192	5.766873223201582e-4	TSU-21	AIS B
F2RL3_PDCD1	24	0.0038831949895096773	TSU-21	AIS B
F2RL3_PDCD1	256	0.022522168824013783	TSU-21	AIS B
F2RL3_PDCD1	32	0.007255761245161401	TSU-21	AIS B
F2RL3_PDCD1	384	0.005977708976807046	TSU-21	AIS B
F2RL3_PDCD1	48	0.008759952932850116	TSU-21	AIS B
F2RL3_PDCD1	64	0.011226845251414475	TSU-21	AIS B
F2RL3_PDCD1	8	3.01994976212897e-4	TSU-21	AIS B
F2RL3_PDCD1	96	0.012589860249927528	TSU-21	AIS B
F3_PDCD1	12	-0.0028727361922267587	TSU-21	AIS B
F3_PDCD1	128	-0.05967677586886672	TSU-21	AIS B
F3_PDCD1	16	-0.002803390153916275	TSU-21	AIS B
F3_PDCD1	192	-0.16332268464159158	TSU-21	AIS B
F3_PDCD1	24	0.0036020434793393517	TSU-21	AIS B
F3_PDCD1	256	-0.20754927871838028	TSU-21	AIS B
F3_PDCD1	32	0.004698128787234921	TSU-21	AIS B
F3_PDCD1	384	-0.2755189165329168	TSU-21	AIS B
F3_PDCD1	48	0.009184619330103158	TSU-21	AIS B
F3_PDCD1	64	0.006213248850195548	TSU-21	AIS B
F3_PDCD1	8	-0.002838450855452887	TSU-21	AIS B
F3_PDCD1	96	-0.026017371808915925	TSU-21	AIS B
FABP4_PDCD1	12	-0.008609046252660839	TSU-21	AIS B
FABP4_PDCD1	128	-0.05442855223937316	TSU-21	AIS B
FABP4_PDCD1	16	-0.012889201988893205	TSU-21	AIS B
FABP4_PDCD1	192	-0.07480264107489921	TSU-21	AIS B
FABP4_PDCD1	24	-0.018356726868628364	TSU-21	AIS B
FABP4_PDCD1	256	-0.058428835545582106	TSU-21	AIS B
FABP4_PDCD1	32	-0.02458322011609609	TSU-21	AIS B
FABP4_PDCD1	384	-0.04426839107553454	TSU-21	AIS B
FABP4_PDCD1	48	-0.03517209437314997	TSU-21	AIS B
FABP4_PDCD1	64	-0.04341803187737536	TSU-21	AIS B
FABP4_PDCD1	8	-0.005580639950523331	TSU-21	AIS B
FABP4_PDCD1	96	-0.048735673835892925	TSU-21	AIS B
FAP_PDCD1	12	0.005425897224041886	TSU-21	AIS B
FAP_PDCD1	128	0.09581251844044869	TSU-21	AIS B
FAP_PDCD1	16	0.009803615192443061	TSU-21	AIS B
FAP_PDCD1	192	0.11962760085523808	TSU-21	AIS B
FAP_PDCD1	24	0.019947014325808095	TSU-21	AIS B
FAP_PDCD1	256	0.08831442816288676	TSU-21	AIS B
FAP_PDCD1	32	0.03203641186686895	TSU-21	AIS B
FAP_PDCD1	384	0.15212509627790438	TSU-21	AIS B
FAP_PDCD1	48	0.05335380104176784	TSU-21	AIS B
FAP_PDCD1	64	0.073457672987584835	TSU-21	AIS B
FAP_PDCD1	8	0.0026087002505644666	TSU-21	AIS B
FAP_PDCD1	96	0.09645553141821672	TSU-21	AIS B
FCGR2B_PDCD1	12	0.01325502122985677	TSU-21	AIS B
FCGR2B_PDCD1	128	0.22751441376563997	TSU-21	AIS B
FCGR2B_PDCD1	16	0.022716823633864663	TSU-21	AIS B
FCGR2B_PDCD1	192	0.27777112383160835	TSU-21	AIS B
FCGR2B_PDCD1	24	0.048228038677893305	TSU-21	AIS B
FCGR2B_PDCD1	256	0.3243459272386395	TSU-21	AIS B
FCGR2B_PDCD1	32	0.07581219094877067	TSU-21	AIS B
FCGR2B_PDCD1	384	0.3587774842680261	TSU-21	AIS B
FCGR2B_PDCD1	48	0.1177773612088711	TSU-21	AIS B
FCGR2B_PDCD1	64	0.14915302157310031	TSU-21	AIS B
FCGR2B_PDCD1	8	0.005222025540656897	TSU-21	AIS B
FCGR2B_PDCD1	96	0.19217157351024622	TSU-21	AIS B
FCMR_PDCD1	12	0.068792143279869	TSU-21	AIS B
FCMR_PDCD1	128	0.1823697051998406	TSU-21	AIS B
FCMR_PDCD1	16	0.09513157200083823	TSU-21	AIS B
FCMR_PDCD1	192	0.16280712569905853	TSU-21	AIS B
FCMR_PDCD1	24	0.13321188335501186	TSU-21	AIS B
FCMR_PDCD1	256	0.14692213834584045	TSU-21	AIS B
FCMR_PDCD1	32	0.16421477300546208	TSU-21	AIS B
FCMR_PDCD1	384	0.10296151136149559	TSU-21	AIS B
FCMR_PDCD1	48	0.1952356279234278	TSU-21	AIS B
FCMR_PDCD1	64	0.20470171699736658	TSU-21	AIS B
FCMR_PDCD1	8	0.04262135589535184	TSU-21	AIS B
FCMR_PDCD1	96	0.2015384228216434	TSU-21	AIS B
FDCSP_PDCD1	12	0.07410593442712182	TSU-21	AIS B
FDCSP_PDCD1	128	0.19641401235810874	TSU-21	AIS B
FDCSP_PDCD1	16	0.09885477647198854	TSU-21	AIS B
FDCSP_PDCD1	192	0.19517852006842645	TSU-21	AIS B
FDCSP_PDCD1	24	0.13633221068358017	TSU-21	AIS B
FDCSP_PDCD1	256	0.19916778677909933	TSU-21	AIS B
FDCSP_PDCD1	32	0.16448760875597465	TSU-21	AIS B
FDCSP_PDCD1	384	0.20479364875392778	TSU-21	AIS B
FDCSP_PDCD1	48	0.1937563077194706	TSU-21	AIS B
FDCSP_PDCD1	64	0.2014106768058648	TSU-21	AIS B
FDCSP_PDCD1	8	0.04449486442824571	TSU-21	AIS B
FDCSP_PDCD1	96	0.19415921718298207	TSU-21	AIS B
FGF18_PDCD1	12	4.3314091103366603e-4	TSU-21	AIS B
FGF18_PDCD1	128	0.006027677009317655	TSU-21	AIS B
FGF18_PDCD1	16	0.0011053276436539014	TSU-21	AIS B
FGF18_PDCD1	192	0.009186875849694614	TSU-21	AIS B
FGF18_PDCD1	24	0.003189111487358068	TSU-21	AIS B
FGF18_PDCD1	256	0.008136909310999156	TSU-21	AIS B
FGF18_PDCD1	32	0.0033531755871348753	TSU-21	AIS B
FGF18_PDCD1	384	0.030755310548932886	TSU-21	AIS B
FGF18_PDCD1	48	0.006377839753501204	TSU-21	AIS B
FGF18_PDCD1	64	0.011172967504545413	TSU-21	AIS B
FGF18_PDCD1	8	-6.679489069305597e-5	TSU-21	AIS B
FGF18_PDCD1	96	0.016739425120427077	TSU-21	AIS B
FGFR4_PDCD1	12	-8.008350475132333e-4	TSU-21	AIS B
FGFR4_PDCD1	128	-0.04575780360916845	TSU-21	AIS B
FGFR4_PDCD1	16	-0.001058642082707757	TSU-21	AIS B
FGFR4_PDCD1	192	-0.10176531068905159	TSU-21	AIS B
FGFR4_PDCD1	24	0.0011790093717848633	TSU-21	AIS B
FGFR4_PDCD1	256	-0.1479008411635953	TSU-21	AIS B
FGFR4_PDCD1	32	0.0040714100138061074	TSU-21	AIS B
FGFR4_PDCD1	384	-0.18582584759901777	TSU-21	AIS B
FGFR4_PDCD1	48	0.0024946476201261865	TSU-21	AIS B
FGFR4_PDCD1	64	-0.0018329800574756192	TSU-21	AIS B
FGFR4_PDCD1	8	-0.0012742266924989415	TSU-21	AIS B
FGFR4_PDCD1	96	-0.016701019232687256	TSU-21	AIS B
FOS_PDCD1	12	-0.005211595965074168	TSU-21	AIS B
FOS_PDCD1	128	-0.1147915111707643	TSU-21	AIS B
FOS_PDCD1	16	-0.007992667463455715	TSU-21	AIS B
FOS_PDCD1	192	-0.15533185810790975	TSU-21	AIS B
FOS_PDCD1	24	-0.0013261679069641473	TSU-21	AIS B
FOS_PDCD1	256	-0.20261785081669106	TSU-21	AIS B
FOS_PDCD1	32	0.0010373009465664722	TSU-21	AIS B
FOS_PDCD1	384	-0.23050022181178462	TSU-21	AIS B
FOS_PDCD1	48	-0.00291773144590645	TSU-21	AIS B
FOS_PDCD1	64	-0.018031732862887444	TSU-21	AIS B
FOS_PDCD1	8	-0.005163157683833469	TSU-21	AIS B
FOS_PDCD1	96	-0.07015136403004049	TSU-21	AIS B
FOXA1_PDCD1	12	-0.013515792374355799	TSU-21	AIS B
FOXA1_PDCD1	128	-0.10579077245210262	TSU-21	AIS B
FOXA1_PDCD1	16	-0.01846209558248052	TSU-21	AIS B
FOXA1_PDCD1	192	-0.15199470510627305	TSU-21	AIS B
FOXA1_PDCD1	24	-0.02436017851508074	TSU-21	AIS B
FOXA1_PDCD1	256	-0.16411612733951608	TSU-21	AIS B
FOXA1_PDCD1	32	-0.0338892154302657	TSU-21	AIS B
FOXA1_PDCD1	384	-0.1978216418797048	TSU-21	AIS B
FOXA1_PDCD1	48	-0.04506156846770867	TSU-21	AIS B
FOXA1_PDCD1	64	-0.05738862380467286	TSU-21	AIS B
FOXA1_PDCD1	8	-0.008613925987599007	TSU-21	AIS B
FOXA1_PDCD1	96	-0.07718189895830452	TSU-21	AIS B
FOXA2_PDCD1	12	-0.01191968382844481	TSU-21	AIS B
FOXA2_PDCD1	128	-0.123341920844118	TSU-21	AIS B
FOXA2_PDCD1	16	-0.01572085889961897	TSU-21	AIS B
FOXA2_PDCD1	192	-0.19637111070165783	TSU-21	AIS B
FOXA2_PDCD1	24	-0.024526720481989485	TSU-21	AIS B
FOXA2_PDCD1	256	-0.21088787949233967	TSU-21	AIS B
FOXA2_PDCD1	32	-0.03231494468017292	TSU-21	AIS B
FOXA2_PDCD1	384	-0.3070166976324161	TSU-21	AIS B
FOXA2_PDCD1	48	-0.0453481888059839	TSU-21	AIS B
FOXA2_PDCD1	64	-0.06287808547112012	TSU-21	AIS B
FOXA2_PDCD1	8	-0.00783236756476073	TSU-21	AIS B
FOXA2_PDCD1	96	-0.08314054570459824	TSU-21	AIS B
FOXI1_PDCD1	12	0.042522751538247264	TSU-21	AIS B
FOXI1_PDCD1	128	0.3695419723488435	TSU-21	AIS B
FOXI1_PDCD1	16	0.06375358391887002	TSU-21	AIS B
FOXI1_PDCD1	192	0.42014799573220096	TSU-21	AIS B
FOXI1_PDCD1	24	0.10922989686402051	TSU-21	AIS B
FOXI1_PDCD1	256	0.4434673508610913	TSU-21	AIS B
FOXI1_PDCD1	32	0.1508303030548223	TSU-21	AIS B
FOXI1_PDCD1	384	0.4278113332275315	TSU-21	AIS B
FOXI1_PDCD1	48	0.2162652356648298	TSU-21	AIS B
FOXI1_PDCD1	64	0.2624978344206178	TSU-21	AIS B
FOXI1_PDCD1	8	0.022631794134189094	TSU-21	AIS B
FOXI1_PDCD1	96	0.3280004345707018	TSU-21	AIS B
FOXJ1_PDCD1	12	-0.009673404802896789	TSU-21	AIS B
FOXJ1_PDCD1	128	-0.16111356235778837	TSU-21	AIS B
FOXJ1_PDCD1	16	-0.01570066836804313	TSU-21	AIS B
FOXJ1_PDCD1	192	-0.21452404961312643	TSU-21	AIS B
FOXJ1_PDCD1	24	-0.02178419756769297	TSU-21	AIS B
FOXJ1_PDCD1	256	-0.2713983662929052	TSU-21	AIS B
FOXJ1_PDCD1	32	-0.03252014826008551	TSU-21	AIS B
FOXJ1_PDCD1	384	-0.2764512905307544	TSU-21	AIS B
FOXJ1_PDCD1	48	-0.05312155869152254	TSU-21	AIS B
FOXJ1_PDCD1	64	-0.07340126702484592	TSU-21	AIS B
FOXJ1_PDCD1	8	-0.0055104220237682956	TSU-21	AIS B
FOXJ1_PDCD1	96	-0.12183423621670787	TSU-21	AIS B
FOXP3_PDCD1	12	0.018174421825973362	TSU-21	AIS B
FOXP3_PDCD1	128	0.2067959652998271	TSU-21	AIS B
FOXP3_PDCD1	16	0.027220145448245452	TSU-21	AIS B
FOXP3_PDCD1	192	0.2495522226781274	TSU-21	AIS B
FOXP3_PDCD1	24	0.05220320913694296	TSU-21	AIS B
FOXP3_PDCD1	256	0.2522682110203296	TSU-21	AIS B
FOXP3_PDCD1	32	0.07520881654369463	TSU-21	AIS B
FOXP3_PDCD1	384	0.29806156955715324	TSU-21	AIS B
FOXP3_PDCD1	48	0.11384048478018004	TSU-21	AIS B
FOXP3_PDCD1	64	0.14325005005567643	TSU-21	AIS B
FOXP3_PDCD1	8	0.008725738899505526	TSU-21	AIS B
FOXP3_PDCD1	96	0.18165330207431413	TSU-21	AIS B
FOXS1_PDCD1	12	0.005212631520217845	TSU-21	AIS B
FOXS1_PDCD1	128	0.16041374401072184	TSU-21	AIS B
FOXS1_PDCD1	16	0.009044826426624986	TSU-21	AIS B
FOXS1_PDCD1	192	0.22530349974324837	TSU-21	AIS B
FOXS1_PDCD1	24	0.022599753673167525	TSU-21	AIS B
FOXS1_PDCD1	256	0.23647528737397683	TSU-21	AIS B
FOXS1_PDCD1	32	0.035990320542460534	TSU-21	AIS B
FOXS1_PDCD1	384	0.2973513761130496	TSU-21	AIS B
FOXS1_PDCD1	48	0.06395132897941308	TSU-21	AIS B
FOXS1_PDCD1	64	0.08551073842592702	TSU-21	AIS B
FOXS1_PDCD1	8	0.0021424190452663	TSU-21	AIS B
FOXS1_PDCD1	96	0.1379337464414974	TSU-21	AIS B
FRY_PDCD1	12	8.876330122243349e-5	TSU-21	AIS B
FRY_PDCD1	128	-0.09978259358879446	TSU-21	AIS B
FRY_PDCD1	16	-0.001542516851673975	TSU-21	AIS B
FRY_PDCD1	192	-0.14048588086062944	TSU-21	AIS B
FRY_PDCD1	24	4.076206445144784e-4	TSU-21	AIS B
FRY_PDCD1	256	-0.22627754341834583	TSU-21	AIS B
FRY_PDCD1	32	-0.00156536041607126	TSU-21	AIS B
FRY_PDCD1	384	-0.268255774667134	TSU-21	AIS B
FRY_PDCD1	48	-0.00311587210804932	TSU-21	AIS B
FRY_PDCD1	64	-0.0130299205962179	TSU-21	AIS B
FRY_PDCD1	8	-7.753419605395872e-4	TSU-21	AIS B
FRY_PDCD1	96	-0.046029965908320924	TSU-21	AIS B
FRZB_PDCD1	12	0.011843872990472152	TSU-21	AIS B
FRZB_PDCD1	128	0.0746673398871703	TSU-21	AIS B
FRZB_PDCD1	16	0.017652159781280666	TSU-21	AIS B
FRZB_PDCD1	192	0.05150254144544726	TSU-21	AIS B
FRZB_PDCD1	24	0.033927422568125	TSU-21	AIS B
FRZB_PDCD1	256	0.04443972350896012	TSU-21	AIS B
FRZB_PDCD1	32	0.04772539358088059	TSU-21	AIS B
FRZB_PDCD1	384	-0.007975531207231098	TSU-21	AIS B
FRZB_PDCD1	48	0.074429732731724	TSU-21	AIS B
FRZB_PDCD1	64	0.08763288005297656	TSU-21	AIS B
FRZB_PDCD1	8	0.005780482470798426	TSU-21	AIS B
FRZB_PDCD1	96	0.08869384208092645	TSU-21	AIS B
FSCN1_PDCD1	12	0.01314915354645121	TSU-21	AIS B
FSCN1_PDCD1	128	0.06519787448806288	TSU-21	AIS B
FSCN1_PDCD1	16	0.02277560662123329	TSU-21	AIS B
FSCN1_PDCD1	192	0.05738480973259485	TSU-21	AIS B
FSCN1_PDCD1	24	0.037286092701841224	TSU-21	AIS B
FSCN1_PDCD1	256	0.013321295867964624	TSU-21	AIS B
FSCN1_PDCD1	32	0.05584523728242988	TSU-21	AIS B
FSCN1_PDCD1	384	-0.011388339037392604	TSU-21	AIS B
FSCN1_PDCD1	48	0.08093515667238525	TSU-21	AIS B
FSCN1_PDCD1	64	0.09372767443942147	TSU-21	AIS B
FSCN1_PDCD1	8	0.006844689541034451	TSU-21	AIS B
FSCN1_PDCD1	96	0.09765191784024549	TSU-21	AIS B
FURIN_PDCD1	12	-7.863345673678438e-5	TSU-21	AIS B
FURIN_PDCD1	128	-0.07909399792525615	TSU-21	AIS B
FURIN_PDCD1	16	3.178822810485708e-4	TSU-21	AIS B
FURIN_PDCD1	192	-0.13575005503303098	TSU-21	AIS B
FURIN_PDCD1	24	0.009291917953057765	TSU-21	AIS B
FURIN_PDCD1	256	-0.172785983698545	TSU-21	AIS B
FURIN_PDCD1	32	0.01295445357122641	TSU-21	AIS B
FURIN_PDCD1	384	-0.2290872215274712	TSU-21	AIS B
FURIN_PDCD1	48	0.015613919154418678	TSU-21	AIS B
FURIN_PDCD1	64	0.004312646526257272	TSU-21	AIS B
FURIN_PDCD1	8	-0.0018300569318327464	TSU-21	AIS B
FURIN_PDCD1	96	-0.0288293500856707	TSU-21	AIS B
GATA2_PDCD1	12	0.020061482015865294	TSU-21	AIS B
GATA2_PDCD1	128	0.24729517673702217	TSU-21	AIS B
GATA2_PDCD1	16	0.03371783872814759	TSU-21	AIS B
GATA2_PDCD1	192	0.3055310935590436	TSU-21	AIS B
GATA2_PDCD1	24	0.06218284678671308	TSU-21	AIS B
GATA2_PDCD1	256	0.31019609708359946	TSU-21	AIS B
GATA2_PDCD1	32	0.09437923892634953	TSU-21	AIS B
GATA2_PDCD1	384	0.3131406015481466	TSU-21	AIS B
GATA2_PDCD1	48	0.1322462717910618	TSU-21	AIS B
GATA2_PDCD1	64	0.16516472854889375	TSU-21	AIS B
GATA2_PDCD1	8	0.010177003392337736	TSU-21	AIS B
GATA2_PDCD1	96	0.2098205237302968	TSU-21	AIS B
GATA3_PDCD1	12	0.02661860686044038	TSU-21	AIS B
GATA3_PDCD1	128	0.15752014261095162	TSU-21	AIS B
GATA3_PDCD1	16	0.03866642526011215	TSU-21	AIS B
GATA3_PDCD1	192	0.15609668619773337	TSU-21	AIS B
GATA3_PDCD1	24	0.06284964796140746	TSU-21	AIS B
GATA3_PDCD1	256	0.15533950346305328	TSU-21	AIS B
GATA3_PDCD1	32	0.0897742323355935	TSU-21	AIS B
GATA3_PDCD1	384	0.09910017957723809	TSU-21	AIS B
GATA3_PDCD1	48	0.11987333013677111	TSU-21	AIS B
GATA3_PDCD1	64	0.1409411774438037	TSU-21	AIS B
GATA3_PDCD1	8	0.014880148151227136	TSU-21	AIS B
GATA3_PDCD1	96	0.15741143771968752	TSU-21	AIS B
GDF10_PDCD1	12	-9.031215351255524e-4	TSU-21	AIS B
GDF10_PDCD1	128	-0.10291792787096418	TSU-21	AIS B
GDF10_PDCD1	16	-6.117502460529894e-4	TSU-21	AIS B
GDF10_PDCD1	192	-0.14669791343131947	TSU-21	AIS B
GDF10_PDCD1	24	-0.0026314618477340673	TSU-21	AIS B
GDF10_PDCD1	256	-0.18654091958628394	TSU-21	AIS B
GDF10_PDCD1	32	-0.0074665256556033285	TSU-21	AIS B
GDF10_PDCD1	384	-0.2456346044080305	TSU-21	AIS B
GDF10_PDCD1	48	-0.01731575680153652	TSU-21	AIS B
GDF10_PDCD1	64	-0.030343660528782172	TSU-21	AIS B
GDF10_PDCD1	8	-2.11871273579002e-4	TSU-21	AIS B
GDF10_PDCD1	96	-0.06328328220412217	TSU-21	AIS B
GIMAP7_PDCD1	12	0.03434248705539602	TSU-21	AIS B
GIMAP7_PDCD1	128	0.1860242102637824	TSU-21	AIS B
GIMAP7_PDCD1	16	0.0496662546173137	TSU-21	AIS B
GIMAP7_PDCD1	192	0.18564591097210328	TSU-21	AIS B
GIMAP7_PDCD1	24	0.08093904845248194	TSU-21	AIS B
GIMAP7_PDCD1	256	0.1741840061626486	TSU-21	AIS B
GIMAP7_PDCD1	32	0.1109385045204417	TSU-21	AIS B
GIMAP7_PDCD1	384	0.1260308772934875	TSU-21	AIS B
GIMAP7_PDCD1	48	0.1491019364824799	TSU-21	AIS B
GIMAP7_PDCD1	64	0.17409425375346083	TSU-21	AIS B
GIMAP7_PDCD1	8	0.018375791574489035	TSU-21	AIS B
GIMAP7_PDCD1	96	0.19224564767318594	TSU-21	AIS B
GJA5_PDCD1	12	-1.6885786354838751e-4	TSU-21	AIS B
GJA5_PDCD1	128	-0.05643392138372156	TSU-21	AIS B
GJA5_PDCD1	16	7.576685401172713e-4	TSU-21	AIS B
GJA5_PDCD1	192	-0.0844864945152226	TSU-21	AIS B
GJA5_PDCD1	24	0.0025124905014731742	TSU-21	AIS B
GJA5_PDCD1	256	-0.10559989726882227	TSU-21	AIS B
GJA5_PDCD1	32	0.0023265577773599303	TSU-21	AIS B
GJA5_PDCD1	384	-0.2138507192418102	TSU-21	AIS B
GJA5_PDCD1	48	8.935708891851298e-4	TSU-21	AIS B
GJA5_PDCD1	64	-0.005130491406799513	TSU-21	AIS B
GJA5_PDCD1	8	-0.001319441075660704	TSU-21	AIS B
GJA5_PDCD1	96	-0.026789880658097162	TSU-21	AIS B
GPR171_PDCD1	12	0.017742336006191045	TSU-21	AIS B
GPR171_PDCD1	128	0.10674059906893284	TSU-21	AIS B
GPR171_PDCD1	16	0.02476303100775789	TSU-21	AIS B
GPR171_PDCD1	192	0.09426782241593942	TSU-21	AIS B
GPR171_PDCD1	24	0.039928231837707696	TSU-21	AIS B
GPR171_PDCD1	256	0.11020596965840246	TSU-21	AIS B
GPR171_PDCD1	32	0.05657308795839829	TSU-21	AIS B
GPR171_PDCD1	384	0.09575676009792149	TSU-21	AIS B
GPR171_PDCD1	48	0.07933851068035311	TSU-21	AIS B
GPR171_PDCD1	64	0.09247582584036068	TSU-21	AIS B
GPR171_PDCD1	8	0.010395055254850336	TSU-21	AIS B
GPR171_PDCD1	96	0.10547576990962519	TSU-21	AIS B
GPR34_PDCD1	12	-9.809680356525157e-4	TSU-21	AIS B
GPR34_PDCD1	128	0.01592706815574558	TSU-21	AIS B
GPR34_PDCD1	16	-0.0015979071040272883	TSU-21	AIS B
GPR34_PDCD1	192	0.016586523402660265	TSU-21	AIS B
GPR34_PDCD1	24	0.003328524376649263	TSU-21	AIS B
GPR34_PDCD1	256	0.03742583748313463	TSU-21	AIS B
GPR34_PDCD1	32	0.0056389004887835385	TSU-21	AIS B
GPR34_PDCD1	384	0.017950962789830327	TSU-21	AIS B
GPR34_PDCD1	48	0.011915179787373864	TSU-21	AIS B
GPR34_PDCD1	64	0.017135201911384623	TSU-21	AIS B
GPR34_PDCD1	8	-8.032814918216443e-4	TSU-21	AIS B
GPR34_PDCD1	96	0.01541057854044398	TSU-21	AIS B
GREM2_PDCD1	12	0.003371060516915044	TSU-21	AIS B
GREM2_PDCD1	128	0.05085006533163582	TSU-21	AIS B
GREM2_PDCD1	16	0.0028319822579711135	TSU-21	AIS B
GREM2_PDCD1	192	0.08979611928418098	TSU-21	AIS B
GREM2_PDCD1	24	0.0089849647669543245	TSU-21	AIS B
GREM2_PDCD1	256	0.08602546080368786	TSU-21	AIS B
GREM2_PDCD1	32	0.014128168022480339	TSU-21	AIS B
GREM2_PDCD1	384	0.13848082631092085	TSU-21	AIS B
GREM2_PDCD1	48	0.02023751592866595	TSU-21	AIS B
GREM2_PDCD1	64	0.03181132157436619	TSU-21	AIS B
GREM2_PDCD1	8	0.0016864800192493696	TSU-21	AIS B
GREM2_PDCD1	96	0.04169532722491071	TSU-21	AIS B
GSR_PDCD1	12	0.00625381334736813	TSU-21	AIS B
GSR_PDCD1	128	-0.06173150567008172	TSU-21	AIS B
GSR_PDCD1	16	0.008397549725550874	TSU-21	AIS B
GSR_PDCD1	192	-0.13124592511884786	TSU-21	AIS B
GSR_PDCD1	24	0.017881096077612884	TSU-21	AIS B
GSR_PDCD1	256	-0.1459541928423272	TSU-21	AIS B
GSR_PDCD1	32	0.02301206778988548	TSU-21	AIS B
GSR_PDCD1	384	-0.21987734019824906	TSU-21	AIS B
GSR_PDCD1	48	0.02756531269974705	TSU-21	AIS B
GSR_PDCD1	64	0.017746366568536273	TSU-21	AIS B
GSR_PDCD1	8	0.0034405689841958196	TSU-21	AIS B
GSR_PDCD1	96	-0.01381208761770489	TSU-21	AIS B
GZMA_PDCD1	12	0.026389842946995534	TSU-21	AIS B
GZMA_PDCD1	128	0.06061911744991361	TSU-21	AIS B
GZMA_PDCD1	16	0.03265891066699604	TSU-21	AIS B
GZMA_PDCD1	192	0.05410665280918152	TSU-21	AIS B
GZMA_PDCD1	24	0.044688855820474625	TSU-21	AIS B
GZMA_PDCD1	256	0.025465822611635287	TSU-21	AIS B
GZMA_PDCD1	32	0.06024746712339328	TSU-21	AIS B
GZMA_PDCD1	384	-0.018856696443903143	TSU-21	AIS B
GZMA_PDCD1	48	0.0764987427001023	TSU-21	AIS B
GZMA_PDCD1	64	0.08423905403222023	TSU-21	AIS B
GZMA_PDCD1	8	0.017490093354740017	TSU-21	AIS B
GZMA_PDCD1	96	0.0870682712905977	TSU-21	AIS B
GZMB_PDCD1	12	0.01926587436362041	TSU-21	AIS B
GZMB_PDCD1	128	0.2705510564955485	TSU-21	AIS B
GZMB_PDCD1	16	0.028778853452404152	TSU-21	AIS B
GZMB_PDCD1	192	0.33718752628414467	TSU-21	AIS B
GZMB_PDCD1	24	0.05454205575349257	TSU-21	AIS B
GZMB_PDCD1	256	0.3291024820804532	TSU-21	AIS B
GZMB_PDCD1	32	0.08117651214639582	TSU-21	AIS B
GZMB_PDCD1	384	0.3860230469807985	TSU-21	AIS B
GZMB_PDCD1	48	0.13229625650444193	TSU-21	AIS B
GZMB_PDCD1	64	0.1735898067982254	TSU-21	AIS B
GZMB_PDCD1	8	0.009898328215933653	TSU-21	AIS B
GZMB_PDCD1	96	0.23478665789092532	TSU-21	AIS B
HEPACAM2_PDCD1	12	0.0065033044902263375	TSU-21	AIS B
HEPACAM2_PDCD1	128	0.148897802154309	TSU-21	AIS B
HEPACAM2_PDCD1	16	0.009907193307870757	TSU-21	AIS B
HEPACAM2_PDCD1	192	0.1864377748079749	TSU-21	AIS B
HEPACAM2_PDCD1	24	0.019805767857299553	TSU-21	AIS B
HEPACAM2_PDCD1	256	0.24599911940512786	TSU-21	AIS B
HEPACAM2_PDCD1	32	0.029844596494003693	TSU-21	AIS B
HEPACAM2_PDCD1	384	0.19087135142163777	TSU-21	AIS B
HEPACAM2_PDCD1	48	0.05922485248671149	TSU-21	AIS B
HEPACAM2_PDCD1	64	0.07875834774331233	TSU-21	AIS B
HEPACAM2_PDCD1	8	0.002614403042977942	TSU-21	AIS B
HEPACAM2_PDCD1	96	0.11805799421652731	TSU-21	AIS B
HLA-A_PDCD1	12	0.026929451707199757	TSU-21	AIS B
HLA-A_PDCD1	128	0.010535138164974563	TSU-21	AIS B
HLA-A_PDCD1	16	0.03601139881477903	TSU-21	AIS B
HLA-A_PDCD1	192	-0.019291227360024314	TSU-21	AIS B
HLA-A_PDCD1	24	0.056425810879085304	TSU-21	AIS B
HLA-A_PDCD1	256	-0.0351519064374645	TSU-21	AIS B
HLA-A_PDCD1	32	0.07080484710233378	TSU-21	AIS B
HLA-A_PDCD1	384	-0.05087334846682613	TSU-21	AIS B
HLA-A_PDCD1	48	0.07907102202792164	TSU-21	AIS B
HLA-A_PDCD1	64	0.07338267204429355	TSU-21	AIS B
HLA-A_PDCD1	8	0.014976869297751227	TSU-21	AIS B
HLA-A_PDCD1	96	0.04771358462810786	TSU-21	AIS B
HLA-DPB1_PDCD1	12	0.004057549741848529	TSU-21	AIS B
HLA-DPB1_PDCD1	128	-0.06743618314347602	TSU-21	AIS B
HLA-DPB1_PDCD1	16	0.007927324493064476	TSU-21	AIS B
HLA-DPB1_PDCD1	192	-0.10056748035376822	TSU-21	AIS B
HLA-DPB1_PDCD1	24	0.019254180406466346	TSU-21	AIS B
HLA-DPB1_PDCD1	256	-0.11399380802098713	TSU-21	AIS B
HLA-DPB1_PDCD1	32	0.025401498393165776	TSU-21	AIS B
HLA-DPB1_PDCD1	384	-0.11664085454665829	TSU-21	AIS B
HLA-DPB1_PDCD1	48	0.0223996233793073	TSU-21	AIS B
HLA-DPB1_PDCD1	64	0.006626261884184803	TSU-21	AIS B
HLA-DPB1_PDCD1	8	-7.081584935242774e-4	TSU-21	AIS B
HLA-DPB1_PDCD1	96	-0.028057827883830305	TSU-21	AIS B
HLA-DQB2_PDCD1	12	-6.596308574424597e-4	TSU-21	AIS B
HLA-DQB2_PDCD1	128	-0.03173548538168518	TSU-21	AIS B
HLA-DQB2_PDCD1	16	0.0012237069367461708	TSU-21	AIS B
HLA-DQB2_PDCD1	192	-0.05519226691591059	TSU-21	AIS B
HLA-DQB2_PDCD1	24	0.0073485207191199345	TSU-21	AIS B
HLA-DQB2_PDCD1	256	-0.05376219792996337	TSU-21	AIS B
HLA-DQB2_PDCD1	32	0.010988721967091936	TSU-21	AIS B
HLA-DQB2_PDCD1	384	-0.038604133516301445	TSU-21	AIS B
HLA-DQB2_PDCD1	48	0.01019244822406479	TSU-21	AIS B
HLA-DQB2_PDCD1	64	0.0055618798099984655	TSU-21	AIS B
HLA-DQB2_PDCD1	8	-0.001868866239232489	TSU-21	AIS B
HLA-DQB2_PDCD1	96	-0.01646200285750972	TSU-21	AIS B
HMGA1_PDCD1	12	0.04856754772936177	TSU-21	AIS B
HMGA1_PDCD1	128	0.376644407615135	TSU-21	AIS B
HMGA1_PDCD1	16	0.07117707804792804	TSU-21	AIS B
HMGA1_PDCD1	192	0.4308867439076762	TSU-21	AIS B
HMGA1_PDCD1	24	0.11023200052677855	TSU-21	AIS B
HMGA1_PDCD1	256	0.4488965655869448	TSU-21	AIS B
HMGA1_PDCD1	32	0.1439789524638716	TSU-21	AIS B
HMGA1_PDCD1	384	0.44702454297170663	TSU-21	AIS B
HMGA1_PDCD1	48	0.1970850535029169	TSU-21	AIS B
HMGA1_PDCD1	64	0.24024690829371476	TSU-21	AIS B
HMGA1_PDCD1	8	0.025796064359365663	TSU-21	AIS B
HMGA1_PDCD1	96	0.3190543817349822	TSU-21	AIS B
HNF4A_PDCD1	12	0.014497823330185282	TSU-21	AIS B
HNF4A_PDCD1	128	0.267225319376476	TSU-21	AIS B
HNF4A_PDCD1	16	0.0218122450875	TSU-21	AIS B
HNF4A_PDCD1	192	0.3290758914011642	TSU-21	AIS B
HNF4A_PDCD1	24	0.046857209669112186	TSU-21	AIS B
HNF4A_PDCD1	256	0.31646305584850387	TSU-21	AIS B
HNF4A_PDCD1	32	0.07409975120566026	TSU-21	AIS B
HNF4A_PDCD1	384	0.4001842570662507	TSU-21	AIS B
HNF4A_PDCD1	48	0.11700445930154517	TSU-21	AIS B
HNF4A_PDCD1	64	0.15938175121250564	TSU-21	AIS B
HNF4A_PDCD1	8	0.0065521889817763196	TSU-21	AIS B
HNF4A_PDCD1	96	0.21473741579697242	TSU-21	AIS B
HOPX_PDCD1	12	-0.017985111072468897	TSU-21	AIS B
HOPX_PDCD1	128	-0.10781443754568897	TSU-21	AIS B
HOPX_PDCD1	16	-0.023426227154207006	TSU-21	AIS B
HOPX_PDCD1	192	-0.15591109575941028	TSU-21	AIS B
HOPX_PDCD1	24	-0.025172658610762823	TSU-21	AIS B
HOPX_PDCD1	256	-0.17834567398786288	TSU-21	AIS B
HOPX_PDCD1	32	-0.03035266475240638	TSU-21	AIS B
HOPX_PDCD1	384	-0.25481879206370567	TSU-21	AIS B
HOPX_PDCD1	48	-0.03815545919413148	TSU-21	AIS B
HOPX_PDCD1	64	-0.0506876195171123	TSU-21	AIS B
HOPX_PDCD1	8	-0.013837676759812725	TSU-21	AIS B
HOPX_PDCD1	96	-0.07491279977016838	TSU-21	AIS B
HSD17B11_PDCD1	12	0.0018170571849560652	TSU-21	AIS B
HSD17B11_PDCD1	128	-0.06712790971385031	TSU-21	AIS B
HSD17B11_PDCD1	16	0.003685844480047166	TSU-21	AIS B
HSD17B11_PDCD1	192	-0.15408270368717325	TSU-21	AIS B
HSD17B11_PDCD1	24	0.011143573012281069	TSU-21	AIS B
HSD17B11_PDCD1	256	-0.1748451731081091	TSU-21	AIS B
HSD17B11_PDCD1	32	0.012640096900016868	TSU-21	AIS B
HSD17B11_PDCD1	384	-0.2709894990573367	TSU-21	AIS B
HSD17B11_PDCD1	48	0.021293349955674362	TSU-21	AIS B
HSD17B11_PDCD1	64	0.012824525282041685	TSU-21	AIS B
HSD17B11_PDCD1	8	7.957841404672711e-4	TSU-21	AIS B
HSD17B11_PDCD1	96	-0.013729085983028693	TSU-21	AIS B
HYOU1_PDCD1	12	0.011280354810472308	TSU-21	AIS B
HYOU1_PDCD1	128	-0.017218235025056663	TSU-21	AIS B
HYOU1_PDCD1	16	0.016648943627856683	TSU-21	AIS B
HYOU1_PDCD1	192	-0.0674962052782034	TSU-21	AIS B
HYOU1_PDCD1	24	0.03349756442499141	TSU-21	AIS B
HYOU1_PDCD1	256	-0.0907412120135919	TSU-21	AIS B
HYOU1_PDCD1	32	0.047878514476460174	TSU-21	AIS B
HYOU1_PDCD1	384	-0.1383551114735651	TSU-21	AIS B
HYOU1_PDCD1	48	0.05367700812498757	TSU-21	AIS B
HYOU1_PDCD1	64	0.051086915857724756	TSU-21	AIS B
HYOU1_PDCD1	8	0.0045453328975277735	TSU-21	AIS B
HYOU1_PDCD1	96	0.029161034723076053	TSU-21	AIS B
ICAM1_PDCD1	12	-0.006439057143809525	TSU-21	AIS B
ICAM1_PDCD1	128	-0.07669190614518388	TSU-21	AIS B
ICAM1_PDCD1	16	-0.007945173465946899	TSU-21	AIS B
ICAM1_PDCD1	192	-0.1295963549033472	TSU-21	AIS B
ICAM1_PDCD1	24	-0.002535362508046749	TSU-21	AIS B
ICAM1_PDCD1	256	-0.15548280288216923	TSU-21	AIS B
ICAM1_PDCD1	32	0.002497627029403079	TSU-21	AIS B
ICAM1_PDCD1	384	-0.21283725911487797	TSU-21	AIS B
ICAM1_PDCD1	48	0.0019925995614914083	TSU-21	AIS B
ICAM1_PDCD1	64	-0.007538595370512209	TSU-21	AIS B
ICAM1_PDCD1	8	-0.006011755719616417	TSU-21	AIS B
ICAM1_PDCD1	96	-0.03902324022533392	TSU-21	AIS B
ICOS_PDCD1	12	0.026693571377347545	TSU-21	AIS B
ICOS_PDCD1	128	0.28306773324572637	TSU-21	AIS B
ICOS_PDCD1	16	0.03809038631992446	TSU-21	AIS B
ICOS_PDCD1	192	0.3207255348904667	TSU-21	AIS B
ICOS_PDCD1	24	0.0643924090454131	TSU-21	AIS B
ICOS_PDCD1	256	0.3469834726949079	TSU-21	AIS B
ICOS_PDCD1	32	0.09423435869009723	TSU-21	AIS B
ICOS_PDCD1	384	0.33134467967859443	TSU-21	AIS B
ICOS_PDCD1	48	0.14025542609780373	TSU-21	AIS B
ICOS_PDCD1	64	0.18194638647411482	TSU-21	AIS B
ICOS_PDCD1	8	0.01479863958469718	TSU-21	AIS B
ICOS_PDCD1	96	0.2419511416670411	TSU-21	AIS B
IDO1_PDCD1	12	0.013444852597146754	TSU-21	AIS B
IDO1_PDCD1	128	0.14900168950183124	TSU-21	AIS B
IDO1_PDCD1	16	0.02261412241511759	TSU-21	AIS B
IDO1_PDCD1	192	0.16723472326086558	TSU-21	AIS B
IDO1_PDCD1	24	0.03816320173989157	TSU-21	AIS B
IDO1_PDCD1	256	0.1637546115511409	TSU-21	AIS B
IDO1_PDCD1	32	0.060485235455169456	TSU-21	AIS B
IDO1_PDCD1	384	0.10123830673338524	TSU-21	AIS B
IDO1_PDCD1	48	0.08980503060362402	TSU-21	AIS B
IDO1_PDCD1	64	0.11981157884538679	TSU-21	AIS B
IDO1_PDCD1	8	0.006595524739983383	TSU-21	AIS B
IDO1_PDCD1	96	0.14340900208619559	TSU-21	AIS B
IGFBP3_PDCD1	12	0.00697566417584929	TSU-21	AIS B
IGFBP3_PDCD1	128	0.037944736435733706	TSU-21	AIS B
IGFBP3_PDCD1	16	0.011244615710629725	TSU-21	AIS B
IGFBP3_PDCD1	192	0.0287040877788871	TSU-21	AIS B
IGFBP3_PDCD1	24	0.021230287736213018	TSU-21	AIS B
IGFBP3_PDCD1	256	0.027298154638388118	TSU-21	AIS B
IGFBP3_PDCD1	32	0.031002047741712172	TSU-21	AIS B
IGFBP3_PDCD1	384	-0.016854041090370447	TSU-21	AIS B
IGFBP3_PDCD1	48	0.04610633574136035	TSU-21	AIS B
IGFBP3_PDCD1	64	0.05575685139883228	TSU-21	AIS B
IGFBP3_PDCD1	8	0.0023144533677641153	TSU-21	AIS B
IGFBP3_PDCD1	96	0.051549646761285664	TSU-21	AIS B
IL1B_PDCD1	12	0.01653353248992959	TSU-21	AIS B
IL1B_PDCD1	128	0.2535757387081349	TSU-21	AIS B
IL1B_PDCD1	16	0.025549233126570037	TSU-21	AIS B
IL1B_PDCD1	192	0.32583580230775055	TSU-21	AIS B
IL1B_PDCD1	24	0.050052809301970674	TSU-21	AIS B
IL1B_PDCD1	256	0.33693487686526047	TSU-21	AIS B
IL1B_PDCD1	32	0.07377044780797191	TSU-21	AIS B
IL1B_PDCD1	384	0.3920470797707593	TSU-21	AIS B
IL1B_PDCD1	48	0.11878347535752104	TSU-21	AIS B
IL1B_PDCD1	64	0.15201495238828952	TSU-21	AIS B
IL1B_PDCD1	8	0.0075243840719271884	TSU-21	AIS B
IL1B_PDCD1	96	0.20368165430674182	TSU-21	AIS B
IL2RA_PDCD1	12	0.021138797137018488	TSU-21	AIS B
IL2RA_PDCD1	128	0.2513172742802591	TSU-21	AIS B
IL2RA_PDCD1	16	0.03277861194852248	TSU-21	AIS B
IL2RA_PDCD1	192	0.2929432718033773	TSU-21	AIS B
IL2RA_PDCD1	24	0.06289814916856572	TSU-21	AIS B
IL2RA_PDCD1	256	0.29540733248249257	TSU-21	AIS B
IL2RA_PDCD1	32	0.09151075979184738	TSU-21	AIS B
IL2RA_PDCD1	384	0.2940726016935379	TSU-21	AIS B
IL2RA_PDCD1	48	0.13981534013172237	TSU-21	AIS B
IL2RA_PDCD1	64	0.17796254183903212	TSU-21	AIS B
IL2RA_PDCD1	8	0.011543068928219378	TSU-21	AIS B
IL2RA_PDCD1	96	0.21829872944439124	TSU-21	AIS B
IL2RG_PDCD1	12	0.04629831367095693	TSU-21	AIS B
IL2RG_PDCD1	128	0.11180110277669952	TSU-21	AIS B
IL2RG_PDCD1	16	0.06360066163656738	TSU-21	AIS B
IL2RG_PDCD1	192	0.09423493982762654	TSU-21	AIS B
IL2RG_PDCD1	24	0.09336609202181873	TSU-21	AIS B
IL2RG_PDCD1	256	0.09142863079793515	TSU-21	AIS B
IL2RG_PDCD1	32	0.1158026071299126	TSU-21	AIS B
IL2RG_PDCD1	384	0.05855146369138799	TSU-21	AIS B
IL2RG_PDCD1	48	0.13431689672694969	TSU-21	AIS B
IL2RG_PDCD1	64	0.1393289280255291	TSU-21	AIS B
IL2RG_PDCD1	8	0.027317510203850027	TSU-21	AIS B
IL2RG_PDCD1	96	0.1366923000222631	TSU-21	AIS B
IL6_PDCD1	12	0.018243278700845286	TSU-21	AIS B
IL6_PDCD1	128	0.2621734358644848	TSU-21	AIS B
IL6_PDCD1	16	0.0299365366962505	TSU-21	AIS B
IL6_PDCD1	192	0.33587941223332896	TSU-21	AIS B
IL6_PDCD1	24	0.05642069006915008	TSU-21	AIS B
IL6_PDCD1	256	0.35927826416618497	TSU-21	AIS B
IL6_PDCD1	32	0.08718103312999385	TSU-21	AIS B
IL6_PDCD1	384	0.39063326557605965	TSU-21	AIS B
IL6_PDCD1	48	0.13706830722330335	TSU-21	AIS B
IL6_PDCD1	64	0.17665919287033768	TSU-21	AIS B
IL6_PDCD1	8	0.0089475736502423	TSU-21	AIS B
IL6_PDCD1	96	0.22410836366102657	TSU-21	AIS B
ISG20_PDCD1	12	0.023461170253928753	TSU-21	AIS B
ISG20_PDCD1	128	0.07834511920787429	TSU-21	AIS B
ISG20_PDCD1	16	0.035801977147694425	TSU-21	AIS B
ISG20_PDCD1	192	0.027565246091730604	TSU-21	AIS B
ISG20_PDCD1	24	0.06104195799462755	TSU-21	AIS B
ISG20_PDCD1	256	-0.015641900531819887	TSU-21	AIS B
ISG20_PDCD1	32	0.08099893082268604	TSU-21	AIS B
ISG20_PDCD1	384	-0.009862030710045183	TSU-21	AIS B
ISG20_PDCD1	48	0.10244993228913017	TSU-21	AIS B
ISG20_PDCD1	64	0.11069519664300054	TSU-21	AIS B
ISG20_PDCD1	8	0.011959351180360355	TSU-21	AIS B
ISG20_PDCD1	96	0.10355878563516556	TSU-21	AIS B
ITGAE_PDCD1	12	0.005014453935920067	TSU-21	AIS B
ITGAE_PDCD1	128	0.014607989926801858	TSU-21	AIS B
ITGAE_PDCD1	16	0.005578725653780232	TSU-21	AIS B
ITGAE_PDCD1	192	-0.024084387145565714	TSU-21	AIS B
ITGAE_PDCD1	24	0.008862862097773105	TSU-21	AIS B
ITGAE_PDCD1	256	0.01837586391549259	TSU-21	AIS B
ITGAE_PDCD1	32	0.012387249041756768	TSU-21	AIS B
ITGAE_PDCD1	384	0.04930426587752271	TSU-21	AIS B
ITGAE_PDCD1	48	0.019057874973095777	TSU-21	AIS B
ITGAE_PDCD1	64	0.016222287627332334	TSU-21	AIS B
ITGAE_PDCD1	8	0.0026740318484909575	TSU-21	AIS B
ITGAE_PDCD1	96	0.016746809284356203	TSU-21	AIS B
ITGAM_PDCD1	12	-0.004314941020698326	TSU-21	AIS B
ITGAM_PDCD1	128	-0.05315362975334681	TSU-21	AIS B
ITGAM_PDCD1	16	-0.0058766396614636646	TSU-21	AIS B
ITGAM_PDCD1	192	-0.09223631269987842	TSU-21	AIS B
ITGAM_PDCD1	24	-0.003572848912348168	TSU-21	AIS B
ITGAM_PDCD1	256	-0.05911716255686752	TSU-21	AIS B
ITGAM_PDCD1	32	-0.003095500204705257	TSU-21	AIS B
ITGAM_PDCD1	384	-0.06491857487030148	TSU-21	AIS B
ITGAM_PDCD1	48	-0.0028487202693121307	TSU-21	AIS B
ITGAM_PDCD1	64	-0.01455981553733966	TSU-21	AIS B
ITGAM_PDCD1	8	-0.003630378332570318	TSU-21	AIS B
ITGAM_PDCD1	96	-0.029831441122691104	TSU-21	AIS B
ITGAX_PDCD1	12	-0.004273643624283156	TSU-21	AIS B
ITGAX_PDCD1	128	-0.0144222722780766	TSU-21	AIS B
ITGAX_PDCD1	16	-0.004509956570229087	TSU-21	AIS B
ITGAX_PDCD1	192	-0.03455910190482887	TSU-21	AIS B
ITGAX_PDCD1	24	0.0017064484989720466	TSU-21	AIS B
ITGAX_PDCD1	256	-0.00361016105911837	TSU-21	AIS B
ITGAX_PDCD1	32	0.007066340659278994	TSU-21	AIS B
ITGAX_PDCD1	384	0.015580763952063105	TSU-21	AIS B
ITGAX_PDCD1	48	0.011764972270828518	TSU-21	AIS B
ITGAX_PDCD1	64	0.00872816764995815	TSU-21	AIS B
ITGAX_PDCD1	8	-0.003622485438325236	TSU-21	AIS B
ITGAX_PDCD1	96	0.0014475988787081206	TSU-21	AIS B
ITGBL1_PDCD1	12	8.82695028987837e-4	TSU-21	AIS B
ITGBL1_PDCD1	128	-0.024627378008778372	TSU-21	AIS B
ITGBL1_PDCD1	16	0.003667149258808599	TSU-21	AIS B
ITGBL1_PDCD1	192	-0.06504706838613879	TSU-21	AIS B
ITGBL1_PDCD1	24	0.01181139459836813	TSU-21	AIS B
ITGBL1_PDCD1	256	-0.10099833599941921	TSU-21	AIS B
ITGBL1_PDCD1	32	0.017098263318922544	TSU-21	AIS B
ITGBL1_PDCD1	384	-0.11174037584948178	TSU-21	AIS B
ITGBL1_PDCD1	48	0.023580645131191645	TSU-21	AIS B
ITGBL1_PDCD1	64	0.02278186154328805	TSU-21	AIS B
ITGBL1_PDCD1	8	-3.599446527638455e-4	TSU-21	AIS B
ITGBL1_PDCD1	96	4.904399143073072e-5	TSU-21	AIS B
JUND_PDCD1	12	7.287297670759675e-5	TSU-21	AIS B
JUND_PDCD1	128	-0.15840382504614195	TSU-21	AIS B
JUND_PDCD1	16	3.82760699970403e-4	TSU-21	AIS B
JUND_PDCD1	192	-0.23687697202445065	TSU-21	AIS B
JUND_PDCD1	24	0.010027395522353455	TSU-21	AIS B
JUND_PDCD1	256	-0.29826703663605936	TSU-21	AIS B
JUND_PDCD1	32	0.013766827405913977	TSU-21	AIS B
JUND_PDCD1	384	-0.35202829590477097	TSU-21	AIS B
JUND_PDCD1	48	0.010207185187972024	TSU-21	AIS B
JUND_PDCD1	64	-0.010994177023914371	TSU-21	AIS B
JUND_PDCD1	8	-0.0016244964124471819	TSU-21	AIS B
JUND_PDCD1	96	-0.07783619992265793	TSU-21	AIS B
KCNK3_PDCD1	12	-0.0012088738250063272	TSU-21	AIS B
KCNK3_PDCD1	128	-0.1079910907079326	TSU-21	AIS B
KCNK3_PDCD1	16	-4.492459104710663e-4	TSU-21	AIS B
KCNK3_PDCD1	192	-0.1573738774452802	TSU-21	AIS B
KCNK3_PDCD1	24	-0.0026194384961055485	TSU-21	AIS B
KCNK3_PDCD1	256	-0.19354999606677328	TSU-21	AIS B
KCNK3_PDCD1	32	-0.006253666563277145	TSU-21	AIS B
KCNK3_PDCD1	384	-0.21909981604924306	TSU-21	AIS B
KCNK3_PDCD1	48	-0.015371780261309522	TSU-21	AIS B
KCNK3_PDCD1	64	-0.028011500013736923	TSU-21	AIS B
KCNK3_PDCD1	8	1.7097801037396486e-4	TSU-21	AIS B
KCNK3_PDCD1	96	-0.06107904031102913	TSU-21	AIS B
KDR_PDCD1	12	0.005140672571656299	TSU-21	AIS B
KDR_PDCD1	128	-0.004000544396925822	TSU-21	AIS B
KDR_PDCD1	16	0.007822328065488876	TSU-21	AIS B
KDR_PDCD1	192	-0.03675509110094701	TSU-21	AIS B
KDR_PDCD1	24	0.017070109313909756	TSU-21	AIS B
KDR_PDCD1	256	-0.09514373223861466	TSU-21	AIS B
KDR_PDCD1	32	0.024772828787130618	TSU-21	AIS B
KDR_PDCD1	384	-0.15334007837429708	TSU-21	AIS B
KDR_PDCD1	48	0.0383729941891468	TSU-21	AIS B
KDR_PDCD1	64	0.04933844446510682	TSU-21	AIS B
KDR_PDCD1	8	0.001531276590774792	TSU-21	AIS B
KDR_PDCD1	96	0.02987057377782772	TSU-21	AIS B
KIT_PDCD1	12	0.0014994193351097955	TSU-21	AIS B
KIT_PDCD1	128	-0.05953096944800704	TSU-21	AIS B
KIT_PDCD1	16	0.0017376304194314173	TSU-21	AIS B
KIT_PDCD1	192	-0.10057472854107506	TSU-21	AIS B
KIT_PDCD1	24	0.0013169642418429245	TSU-21	AIS B
KIT_PDCD1	256	-0.11081116784512923	TSU-21	AIS B
KIT_PDCD1	32	7.058160217625061e-4	TSU-21	AIS B
KIT_PDCD1	384	-0.23258972553385016	TSU-21	AIS B
KIT_PDCD1	48	0.002385831656778294	TSU-21	AIS B
KIT_PDCD1	64	-0.005216573319430071	TSU-21	AIS B
KIT_PDCD1	8	0.0017607499059775864	TSU-21	AIS B
KIT_PDCD1	96	-0.029257929914809737	TSU-21	AIS B
KLF5_PDCD1	12	-0.007870851042552161	TSU-21	AIS B
KLF5_PDCD1	128	-0.11256482891277529	TSU-21	AIS B
KLF5_PDCD1	16	-0.0135613859203213	TSU-21	AIS B
KLF5_PDCD1	192	-0.19623010922740355	TSU-21	AIS B
KLF5_PDCD1	24	-0.018942840167459958	TSU-21	AIS B
KLF5_PDCD1	256	-0.21100005264894278	TSU-21	AIS B
KLF5_PDCD1	32	-0.025790547372983474	TSU-21	AIS B
KLF5_PDCD1	384	-0.2852816234217068	TSU-21	AIS B
KLF5_PDCD1	48	-0.037052482013562225	TSU-21	AIS B
KLF5_PDCD1	64	-0.05547887810420422	TSU-21	AIS B
KLF5_PDCD1	8	-0.004995582455532521	TSU-21	AIS B
KLF5_PDCD1	96	-0.08247622500246052	TSU-21	AIS B
KLK11_PDCD1	12	-0.0033135452525501767	TSU-21	AIS B
KLK11_PDCD1	128	-0.06885355089271127	TSU-21	AIS B
KLK11_PDCD1	16	-0.004785602303403189	TSU-21	AIS B
KLK11_PDCD1	192	-0.0663272552120935	TSU-21	AIS B
KLK11_PDCD1	24	-0.008057499781142473	TSU-21	AIS B
KLK11_PDCD1	256	-0.06539330674641385	TSU-21	AIS B
KLK11_PDCD1	32	-0.01327638582087769	TSU-21	AIS B
KLK11_PDCD1	384	-0.08973456741657468	TSU-21	AIS B
KLK11_PDCD1	48	-0.020587584858398594	TSU-21	AIS B
KLK11_PDCD1	64	-0.02795852856369333	TSU-21	AIS B
KLK11_PDCD1	8	-0.0021798166535779233	TSU-21	AIS B
KLK11_PDCD1	96	-0.049440675792599295	TSU-21	AIS B
KRT14_PDCD1	12	-0.00103436708774638	TSU-21	AIS B
KRT14_PDCD1	128	-0.03601951368840737	TSU-21	AIS B
KRT14_PDCD1	16	-0.0021175027800656304	TSU-21	AIS B
KRT14_PDCD1	192	-0.06964492835596016	TSU-21	AIS B
KRT14_PDCD1	24	-0.0027281273726019067	TSU-21	AIS B
KRT14_PDCD1	256	-0.06061078309998683	TSU-21	AIS B
KRT14_PDCD1	32	-0.006404381204011611	TSU-21	AIS B
KRT14_PDCD1	384	-0.10605962807403656	TSU-21	AIS B
KRT14_PDCD1	48	-0.012919321664989662	TSU-21	AIS B
KRT14_PDCD1	64	-0.012859223789250515	TSU-21	AIS B
KRT14_PDCD1	8	-0.0013842610856004938	TSU-21	AIS B
KRT14_PDCD1	96	-0.029798013996729694	TSU-21	AIS B
KRT5_PDCD1	12	-0.0021628953347206563	TSU-21	AIS B
KRT5_PDCD1	128	-0.013369858552212052	TSU-21	AIS B
KRT5_PDCD1	16	-0.0028114657227666043	TSU-21	AIS B
KRT5_PDCD1	192	-0.012469118544347865	TSU-21	AIS B
KRT5_PDCD1	24	-0.004441546782413619	TSU-21	AIS B
KRT5_PDCD1	256	-0.004035278143980215	TSU-21	AIS B
KRT5_PDCD1	32	-0.0067333937791789105	TSU-21	AIS B
KRT5_PDCD1	384	0.07733710046836736	TSU-21	AIS B
KRT5_PDCD1	48	-0.005119475007340296	TSU-21	AIS B
KRT5_PDCD1	64	-0.006764648835175851	TSU-21	AIS B
KRT5_PDCD1	8	-0.0013623524005311322	TSU-21	AIS B
KRT5_PDCD1	96	-0.007647415677526079	TSU-21	AIS B
KRT8_PDCD1	12	-0.014867473420266827	TSU-21	AIS B
KRT8_PDCD1	128	-0.10148977114277075	TSU-21	AIS B
KRT8_PDCD1	16	-0.01891801847709869	TSU-21	AIS B
KRT8_PDCD1	192	-0.14055157883637703	TSU-21	AIS B
KRT8_PDCD1	24	-0.018300461599603544	TSU-21	AIS B
KRT8_PDCD1	256	-0.17121691363685507	TSU-21	AIS B
KRT8_PDCD1	32	-0.020575247490494688	TSU-21	AIS B
KRT8_PDCD1	384	-0.22181243491943664	TSU-21	AIS B
KRT8_PDCD1	48	-0.026530232346152496	TSU-21	AIS B
KRT8_PDCD1	64	-0.038988341618535816	TSU-21	AIS B
KRT8_PDCD1	8	-0.010999875787558842	TSU-21	AIS B
KRT8_PDCD1	96	-0.06551229067404765	TSU-21	AIS B
KRT81_PDCD1	12	1.5008451420448122e-4	TSU-21	AIS B
KRT81_PDCD1	128	-0.1325964394608678	TSU-21	AIS B
KRT81_PDCD1	16	0.0010852174178704477	TSU-21	AIS B
KRT81_PDCD1	192	-0.19107917213060255	TSU-21	AIS B
KRT81_PDCD1	24	-2.350803494719863e-4	TSU-21	AIS B
KRT81_PDCD1	256	-0.2291958839376148	TSU-21	AIS B
KRT81_PDCD1	32	2.913233178798588e-4	TSU-21	AIS B
KRT81_PDCD1	384	-0.2501803760972631	TSU-21	AIS B
KRT81_PDCD1	48	-0.007803059107270535	TSU-21	AIS B
KRT81_PDCD1	64	-0.028585172378334876	TSU-21	AIS B
KRT81_PDCD1	8	-8.614486923480307e-4	TSU-21	AIS B
KRT81_PDCD1	96	-0.07995510024104067	TSU-21	AIS B
KRT86_PDCD1	12	5.903490157861983e-4	TSU-21	AIS B
KRT86_PDCD1	128	-0.11528725621508372	TSU-21	AIS B
KRT86_PDCD1	16	0.0020045815906824783	TSU-21	AIS B
KRT86_PDCD1	192	-0.17252827089434564	TSU-21	AIS B
KRT86_PDCD1	24	0.004054764377470945	TSU-21	AIS B
KRT86_PDCD1	256	-0.20620224047297767	TSU-21	AIS B
KRT86_PDCD1	32	0.00356447803453683	TSU-21	AIS B
KRT86_PDCD1	384	-0.20897159186121944	TSU-21	AIS B
KRT86_PDCD1	48	-0.00276053698465101	TSU-21	AIS B
KRT86_PDCD1	64	-0.022892866325483287	TSU-21	AIS B
KRT86_PDCD1	8	-6.471834585565069e-4	TSU-21	AIS B
KRT86_PDCD1	96	-0.06065801919477984	TSU-21	AIS B
LAG3_PDCD1	12	0.04900772588875915	TSU-21	AIS B
LAG3_PDCD1	128	0.41470178602001273	TSU-21	AIS B
LAG3_PDCD1	16	0.07194979599972298	TSU-21	AIS B
LAG3_PDCD1	192	0.4701592643413577	TSU-21	AIS B
LAG3_PDCD1	24	0.11677031740688196	TSU-21	AIS B
LAG3_PDCD1	256	0.47258517243146325	TSU-21	AIS B
LAG3_PDCD1	32	0.15561177758071065	TSU-21	AIS B
LAG3_PDCD1	384	0.47106133280282086	TSU-21	AIS B
LAG3_PDCD1	48	0.21899702390592576	TSU-21	AIS B
LAG3_PDCD1	64	0.2740393271321408	TSU-21	AIS B
LAG3_PDCD1	8	0.025951688056316684	TSU-21	AIS B
LAG3_PDCD1	96	0.35136093074464236	TSU-21	AIS B
LAMC3_PDCD1	12	0.008520190478955268	TSU-21	AIS B
LAMC3_PDCD1	128	0.059872222708787975	TSU-21	AIS B
LAMC3_PDCD1	16	0.013423315209379005	TSU-21	AIS B
LAMC3_PDCD1	192	0.033915083993378364	TSU-21	AIS B
LAMC3_PDCD1	24	0.026795749183227708	TSU-21	AIS B
LAMC3_PDCD1	256	0.024756464773685493	TSU-21	AIS B
LAMC3_PDCD1	32	0.039654897782754564	TSU-21	AIS B
LAMC3_PDCD1	384	-0.009680189813592706	TSU-21	AIS B
LAMC3_PDCD1	48	0.06439805559286839	TSU-21	AIS B
LAMC3_PDCD1	64	0.07813834784989712	TSU-21	AIS B
LAMC3_PDCD1	8	0.0034013236465395853	TSU-21	AIS B
LAMC3_PDCD1	96	0.08052597680876006	TSU-21	AIS B
LAMP3_PDCD1	12	0.00794124198691312	TSU-21	AIS B
LAMP3_PDCD1	128	0.07477193817016455	TSU-21	AIS B
LAMP3_PDCD1	16	0.013880133571817816	TSU-21	AIS B
LAMP3_PDCD1	192	0.05846394680380646	TSU-21	AIS B
LAMP3_PDCD1	24	0.025070608525665526	TSU-21	AIS B
LAMP3_PDCD1	256	0.0023793771539705848	TSU-21	AIS B
LAMP3_PDCD1	32	0.04157382394598766	TSU-21	AIS B
LAMP3_PDCD1	384	-0.04944527674885645	TSU-21	AIS B
LAMP3_PDCD1	48	0.05680016227041413	TSU-21	AIS B
LAMP3_PDCD1	64	0.07538632869172018	TSU-21	AIS B
LAMP3_PDCD1	8	0.0035756264131253	TSU-21	AIS B
LAMP3_PDCD1	96	0.07538601449780659	TSU-21	AIS B
LAT_PDCD1	12	0.03170305172420314	TSU-21	AIS B
LAT_PDCD1	128	0.08824339049311199	TSU-21	AIS B
LAT_PDCD1	16	0.045497170257109656	TSU-21	AIS B
LAT_PDCD1	192	0.05876261341951223	TSU-21	AIS B
LAT_PDCD1	24	0.06959202175553648	TSU-21	AIS B
LAT_PDCD1	256	0.04382662731706573	TSU-21	AIS B
LAT_PDCD1	32	0.09151209379246705	TSU-21	AIS B
LAT_PDCD1	384	0.030837954068624898	TSU-21	AIS B
LAT_PDCD1	48	0.11232240153439375	TSU-21	AIS B
LAT_PDCD1	64	0.1186207463625607	TSU-21	AIS B
LAT_PDCD1	8	0.018071912194582797	TSU-21	AIS B
LAT_PDCD1	96	0.10293358191783578	TSU-21	AIS B
LCK_PDCD1	12	0.04325674806998937	TSU-21	AIS B
LCK_PDCD1	128	0.14935162401090507	TSU-21	AIS B
LCK_PDCD1	16	0.062248647755696496	TSU-21	AIS B
LCK_PDCD1	192	0.1477045661495533	TSU-21	AIS B
LCK_PDCD1	24	0.09350727774427685	TSU-21	AIS B
LCK_PDCD1	256	0.13944161759248347	TSU-21	AIS B
LCK_PDCD1	32	0.12208989840108429	TSU-21	AIS B
LCK_PDCD1	384	0.136478728740615	TSU-21	AIS B
LCK_PDCD1	48	0.151992456902814	TSU-21	AIS B
LCK_PDCD1	64	0.16215592832268483	TSU-21	AIS B
LCK_PDCD1	8	0.0253912486602786	TSU-21	AIS B
LCK_PDCD1	96	0.16072908988970552	TSU-21	AIS B
LGALS2_PDCD1	12	0.007570729861196991	TSU-21	AIS B
LGALS2_PDCD1	128	0.03463522094219445	TSU-21	AIS B
LGALS2_PDCD1	16	0.00919184495204251	TSU-21	AIS B
LGALS2_PDCD1	192	0.024875120813128034	TSU-21	AIS B
LGALS2_PDCD1	24	0.019741795790058945	TSU-21	AIS B
LGALS2_PDCD1	256	0.01874283018881094	TSU-21	AIS B
LGALS2_PDCD1	32	0.026254197554734408	TSU-21	AIS B
LGALS2_PDCD1	384	-0.003283571176475368	TSU-21	AIS B
LGALS2_PDCD1	48	0.036167228975281095	TSU-21	AIS B
LGALS2_PDCD1	64	0.03637389588206212	TSU-21	AIS B
LGALS2_PDCD1	8	0.002962671816179417	TSU-21	AIS B
LGALS2_PDCD1	96	0.0321137605276646	TSU-21	AIS B
LGALS3BP_PDCD1	12	-0.02066795962751566	TSU-21	AIS B
LGALS3BP_PDCD1	128	-0.15808035698019152	TSU-21	AIS B
LGALS3BP_PDCD1	16	-0.029141100772165605	TSU-21	AIS B
LGALS3BP_PDCD1	192	-0.20963826384048959	TSU-21	AIS B
LGALS3BP_PDCD1	24	-0.03328181825092913	TSU-21	AIS B
LGALS3BP_PDCD1	256	-0.2343182783047485	TSU-21	AIS B
LGALS3BP_PDCD1	32	-0.04104515509225188	TSU-21	AIS B
LGALS3BP_PDCD1	384	-0.28845734242141324	TSU-21	AIS B
LGALS3BP_PDCD1	48	-0.053552665779993534	TSU-21	AIS B
LGALS3BP_PDCD1	64	-0.07111164898422952	TSU-21	AIS B
LGALS3BP_PDCD1	8	-0.014687003323210879	TSU-21	AIS B
LGALS3BP_PDCD1	96	-0.10823629780935924	TSU-21	AIS B
LGI4_PDCD1	12	0.002254127205246949	TSU-21	AIS B
LGI4_PDCD1	128	-0.0036940592794968852	TSU-21	AIS B
LGI4_PDCD1	16	0.0027675595186939087	TSU-21	AIS B
LGI4_PDCD1	192	0.011606274755388193	TSU-21	AIS B
LGI4_PDCD1	24	0.006008088865472543	TSU-21	AIS B
LGI4_PDCD1	256	0.0011051491781383978	TSU-21	AIS B
LGI4_PDCD1	32	0.0030525734798816755	TSU-21	AIS B
LGI4_PDCD1	384	-0.038219286878560625	TSU-21	AIS B
LGI4_PDCD1	48	0.004892053765335451	TSU-21	AIS B
LGI4_PDCD1	64	0.005100836091955188	TSU-21	AIS B
LGI4_PDCD1	8	6.854476743910745e-4	TSU-21	AIS B
LGI4_PDCD1	96	-0.0050225474831481366	TSU-21	AIS B
LGR5_PDCD1	12	0.009422316462108605	TSU-21	AIS B
LGR5_PDCD1	128	0.18451321683838307	TSU-21	AIS B
LGR5_PDCD1	16	0.015073658528584007	TSU-21	AIS B
LGR5_PDCD1	192	0.24014157615048698	TSU-21	AIS B
LGR5_PDCD1	24	0.03430910489299236	TSU-21	AIS B
LGR5_PDCD1	256	0.22087176716419527	TSU-21	AIS B
LGR5_PDCD1	32	0.053292261030609904	TSU-21	AIS B
LGR5_PDCD1	384	0.25360964750300097	TSU-21	AIS B
LGR5_PDCD1	48	0.09170361967875797	TSU-21	AIS B
LGR5_PDCD1	64	0.11958087052514317	TSU-21	AIS B
LGR5_PDCD1	8	0.0038628952335669625	TSU-21	AIS B
LGR5_PDCD1	96	0.17285131722007413	TSU-21	AIS B
LGR6_PDCD1	12	0.004076045133969074	TSU-21	AIS B
LGR6_PDCD1	128	0.026499781384363687	TSU-21	AIS B
LGR6_PDCD1	16	0.004567387054780466	TSU-21	AIS B
LGR6_PDCD1	192	0.003049932581705577	TSU-21	AIS B
LGR6_PDCD1	24	0.009247956145360052	TSU-21	AIS B
LGR6_PDCD1	256	-0.0051444182792775	TSU-21	AIS B
LGR6_PDCD1	32	0.01455361025712897	TSU-21	AIS B
LGR6_PDCD1	384	-0.05234734593545816	TSU-21	AIS B
LGR6_PDCD1	48	0.02292497381817814	TSU-21	AIS B
LGR6_PDCD1	64	0.028072406026772884	TSU-21	AIS B
LGR6_PDCD1	8	0.0019862961268706622	TSU-21	AIS B
LGR6_PDCD1	96	0.02703206220037719	TSU-21	AIS B
LILRA1_PDCD1	12	0.0032067427751051934	TSU-21	AIS B
LILRA1_PDCD1	128	0.07968030060734493	TSU-21	AIS B
LILRA1_PDCD1	16	0.0062104359429027865	TSU-21	AIS B
LILRA1_PDCD1	192	0.10732093086362714	TSU-21	AIS B
LILRA1_PDCD1	24	0.008614230552669045	TSU-21	AIS B
LILRA1_PDCD1	256	0.14831789954936134	TSU-21	AIS B
LILRA1_PDCD1	32	0.02065273992283241	TSU-21	AIS B
LILRA1_PDCD1	384	0.1365985474447899	TSU-21	AIS B
LILRA1_PDCD1	48	0.034411912884431836	TSU-21	AIS B
LILRA1_PDCD1	64	0.051270908381820864	TSU-21	AIS B
LILRA1_PDCD1	8	0.0017721336343124985	TSU-21	AIS B
LILRA1_PDCD1	96	0.0654105619951808	TSU-21	AIS B
LILRA5_PDCD1	12	0.0011670187835310217	TSU-21	AIS B
LILRA5_PDCD1	128	0.033208194352192494	TSU-21	AIS B
LILRA5_PDCD1	16	0.0017289872026225181	TSU-21	AIS B
LILRA5_PDCD1	192	0.06170942424004008	TSU-21	AIS B
LILRA5_PDCD1	24	0.005593072149511677	TSU-21	AIS B
LILRA5_PDCD1	256	0.09472353025723944	TSU-21	AIS B
LILRA5_PDCD1	32	0.008964519558754358	TSU-21	AIS B
LILRA5_PDCD1	384	0.11252210303195566	TSU-21	AIS B
LILRA5_PDCD1	48	0.017290631387580236	TSU-21	AIS B
LILRA5_PDCD1	64	0.022921703666346948	TSU-21	AIS B
LILRA5_PDCD1	8	4.385582407262597e-4	TSU-21	AIS B
LILRA5_PDCD1	96	0.046977205132439796	TSU-21	AIS B
LILRB2_PDCD1	12	0.003985329581532678	TSU-21	AIS B
LILRB2_PDCD1	128	-0.00811951883718826	TSU-21	AIS B
LILRB2_PDCD1	16	0.00690029131270194	TSU-21	AIS B
LILRB2_PDCD1	192	-0.0330027367672414	TSU-21	AIS B
LILRB2_PDCD1	24	0.012899271669113779	TSU-21	AIS B
LILRB2_PDCD1	256	-0.03781638279615139	TSU-21	AIS B
LILRB2_PDCD1	32	0.01910527199289217	TSU-21	AIS B
LILRB2_PDCD1	384	-0.022717735770321424	TSU-21	AIS B
LILRB2_PDCD1	48	0.02698717078538721	TSU-21	AIS B
LILRB2_PDCD1	64	0.02285927834707947	TSU-21	AIS B
LILRB2_PDCD1	8	0.0017435467034867026	TSU-21	AIS B
LILRB2_PDCD1	96	0.012398186241460697	TSU-21	AIS B
LILRB4_PDCD1	12	-0.0012504192051524619	TSU-21	AIS B
LILRB4_PDCD1	128	0.02639118213179179	TSU-21	AIS B
LILRB4_PDCD1	16	6.932293246420246e-4	TSU-21	AIS B
LILRB4_PDCD1	192	0.026113469306413215	TSU-21	AIS B
LILRB4_PDCD1	24	0.006289264810095976	TSU-21	AIS B
LILRB4_PDCD1	256	0.040279996466429255	TSU-21	AIS B
LILRB4_PDCD1	32	0.012283676013447164	TSU-21	AIS B
LILRB4_PDCD1	384	0.04057921643967096	TSU-21	AIS B
LILRB4_PDCD1	48	0.024605254302716616	TSU-21	AIS B
LILRB4_PDCD1	64	0.027044200248414016	TSU-21	AIS B
LILRB4_PDCD1	8	-7.975236485414157e-4	TSU-21	AIS B
LILRB4_PDCD1	96	0.029161988352535057	TSU-21	AIS B
LIMD2_PDCD1	12	0.055858987865209576	TSU-21	AIS B
LIMD2_PDCD1	128	0.1496332787059412	TSU-21	AIS B
LIMD2_PDCD1	16	0.07974652791352167	TSU-21	AIS B
LIMD2_PDCD1	192	0.13636684726477777	TSU-21	AIS B
LIMD2_PDCD1	24	0.11648784158221237	TSU-21	AIS B
LIMD2_PDCD1	256	0.12790375512306257	TSU-21	AIS B
LIMD2_PDCD1	32	0.14680006920194644	TSU-21	AIS B
LIMD2_PDCD1	384	0.11743260899611231	TSU-21	AIS B
LIMD2_PDCD1	48	0.17039314262673377	TSU-21	AIS B
LIMD2_PDCD1	64	0.18138209451688375	TSU-21	AIS B
LIMD2_PDCD1	8	0.03088762355522642	TSU-21	AIS B
LIMD2_PDCD1	96	0.17038367027028634	TSU-21	AIS B
LMOD1_PDCD1	12	0.0013172255120102807	TSU-21	AIS B
LMOD1_PDCD1	128	0.0044051791532298094	TSU-21	AIS B
LMOD1_PDCD1	16	0.0037139980294994468	TSU-21	AIS B
LMOD1_PDCD1	192	-0.03740209960720081	TSU-21	AIS B
LMOD1_PDCD1	24	0.009006608440450608	TSU-21	AIS B
LMOD1_PDCD1	256	-0.07074759479406673	TSU-21	AIS B
LMOD1_PDCD1	32	0.015099104244282154	TSU-21	AIS B
LMOD1_PDCD1	384	-0.0991631322291026	TSU-21	AIS B
LMOD1_PDCD1	48	0.029790547138176263	TSU-21	AIS B
LMOD1_PDCD1	64	0.03548481643294738	TSU-21	AIS B
LMOD1_PDCD1	8	1.1091864172065544e-4	TSU-21	AIS B
LMOD1_PDCD1	96	0.019457170974516862	TSU-21	AIS B
LPO_PDCD1	12	0.0028078915108413	TSU-21	AIS B
LPO_PDCD1	128	0.1312327106333322	TSU-21	AIS B
LPO_PDCD1	16	0.0058135061930663055	TSU-21	AIS B
LPO_PDCD1	192	0.18840237252061548	TSU-21	AIS B
LPO_PDCD1	24	0.01334026099989439	TSU-21	AIS B
LPO_PDCD1	256	0.23944911185144857	TSU-21	AIS B
LPO_PDCD1	32	0.02052189057597539	TSU-21	AIS B
LPO_PDCD1	384	0.26745644407337854	TSU-21	AIS B
LPO_PDCD1	48	0.03462855034130904	TSU-21	AIS B
LPO_PDCD1	64	0.0494081801509788	TSU-21	AIS B
LPO_PDCD1	8	0.0016446926858527152	TSU-21	AIS B
LPO_PDCD1	96	0.08960504020443022	TSU-21	AIS B
LRRC70_PDCD1	12	0.005557106298966369	TSU-21	AIS B
LRRC70_PDCD1	128	0.048135628410160176	TSU-21	AIS B
LRRC70_PDCD1	16	0.00937974338615251	TSU-21	AIS B
LRRC70_PDCD1	192	0.02789000814569159	TSU-21	AIS B
LRRC70_PDCD1	24	0.019439590837377875	TSU-21	AIS B
LRRC70_PDCD1	256	-0.008382976920530137	TSU-21	AIS B
LRRC70_PDCD1	32	0.027103948429946467	TSU-21	AIS B
LRRC70_PDCD1	384	-0.012155319753948002	TSU-21	AIS B
LRRC70_PDCD1	48	0.042852997488354555	TSU-21	AIS B
LRRC70_PDCD1	64	0.05542312911844064	TSU-21	AIS B
LRRC70_PDCD1	8	0.002395148000087576	TSU-21	AIS B
LRRC70_PDCD1	96	0.05915044506369007	TSU-21	AIS B
LTBP2_PDCD1	12	0.010488821172684772	TSU-21	AIS B
LTBP2_PDCD1	128	-0.00889017098827783	TSU-21	AIS B
LTBP2_PDCD1	16	0.018414207723075143	TSU-21	AIS B
LTBP2_PDCD1	192	-0.0923981519229122	TSU-21	AIS B
LTBP2_PDCD1	24	0.0358490494228425	TSU-21	AIS B
LTBP2_PDCD1	256	-0.11846403425791867	TSU-21	AIS B
LTBP2_PDCD1	32	0.048846471960319895	TSU-21	AIS B
LTBP2_PDCD1	384	-0.18849154955425707	TSU-21	AIS B
LTBP2_PDCD1	48	0.06397463832107392	TSU-21	AIS B
LTBP2_PDCD1	64	0.061529257647804855	TSU-21	AIS B
LTBP2_PDCD1	8	0.003649804950222025	TSU-21	AIS B
LTBP2_PDCD1	96	0.0298790715181505	TSU-21	AIS B
LYVE1_PDCD1	12	0.00882393298398744	TSU-21	AIS B
LYVE1_PDCD1	128	0.1367640555075515	TSU-21	AIS B
LYVE1_PDCD1	16	0.014073332855384082	TSU-21	AIS B
LYVE1_PDCD1	192	0.1452661214697614	TSU-21	AIS B
LYVE1_PDCD1	24	0.02872460404405924	TSU-21	AIS B
LYVE1_PDCD1	256	0.11020106027240603	TSU-21	AIS B
LYVE1_PDCD1	32	0.046656099769630914	TSU-21	AIS B
LYVE1_PDCD1	384	0.18755771339349098	TSU-21	AIS B
LYVE1_PDCD1	48	0.07231884460036092	TSU-21	AIS B
LYVE1_PDCD1	64	0.10015646482637032	TSU-21	AIS B
LYVE1_PDCD1	8	0.0037381803461619028	TSU-21	AIS B
LYVE1_PDCD1	96	0.11871744012029052	TSU-21	AIS B
MALL_PDCD1	12	-0.01550997513924898	TSU-21	AIS B
MALL_PDCD1	128	-0.09213858124297059	TSU-21	AIS B
MALL_PDCD1	16	-0.02181587331494448	TSU-21	AIS B
MALL_PDCD1	192	-0.14191714078601617	TSU-21	AIS B
MALL_PDCD1	24	-0.026044382195974075	TSU-21	AIS B
MALL_PDCD1	256	-0.15608036174353276	TSU-21	AIS B
MALL_PDCD1	32	-0.031413976385757915	TSU-21	AIS B
MALL_PDCD1	384	-0.21872652368905648	TSU-21	AIS B
MALL_PDCD1	48	-0.04058640429310082	TSU-21	AIS B
MALL_PDCD1	64	-0.05065470002700746	TSU-21	AIS B
MALL_PDCD1	8	-0.010154160085101187	TSU-21	AIS B
MALL_PDCD1	96	-0.06312280925656918	TSU-21	AIS B
MARCO_PDCD1	12	-0.010226925107338905	TSU-21	AIS B
MARCO_PDCD1	128	-0.05552164239069809	TSU-21	AIS B
MARCO_PDCD1	16	-0.011924484554565361	TSU-21	AIS B
MARCO_PDCD1	192	-0.06970544882888353	TSU-21	AIS B
MARCO_PDCD1	24	-0.008746994665816939	TSU-21	AIS B
MARCO_PDCD1	256	-0.040379482422444046	TSU-21	AIS B
MARCO_PDCD1	32	-0.008778674585961512	TSU-21	AIS B
MARCO_PDCD1	384	0.0034402487143758882	TSU-21	AIS B
MARCO_PDCD1	48	-0.015024316273645253	TSU-21	AIS B
MARCO_PDCD1	64	-0.027942790159003254	TSU-21	AIS B
MARCO_PDCD1	8	-0.008471759602478843	TSU-21	AIS B
MARCO_PDCD1	96	-0.04173931996816789	TSU-21	AIS B
MEDAG_PDCD1	12	0.004398343948382307	TSU-21	AIS B
MEDAG_PDCD1	128	0.06627533774307562	TSU-21	AIS B
MEDAG_PDCD1	16	0.006555072152691342	TSU-21	AIS B
MEDAG_PDCD1	192	0.10289812955141148	TSU-21	AIS B
MEDAG_PDCD1	24	0.013380670124837433	TSU-21	AIS B
MEDAG_PDCD1	256	0.07357792705022179	TSU-21	AIS B
MEDAG_PDCD1	32	0.0215451764636848	TSU-21	AIS B
MEDAG_PDCD1	384	0.08046378462975314	TSU-21	AIS B
MEDAG_PDCD1	48	0.034089962283171044	TSU-21	AIS B
MEDAG_PDCD1	64	0.04729140598608599	TSU-21	AIS B
MEDAG_PDCD1	8	0.0024178503871642785	TSU-21	AIS B
MEDAG_PDCD1	96	0.05892019830765131	TSU-21	AIS B
MET_PDCD1	12	-2.0567312659236053e-4	TSU-21	AIS B
MET_PDCD1	128	-0.008901879719054786	TSU-21	AIS B
MET_PDCD1	16	-1.0557095677259218e-4	TSU-21	AIS B
MET_PDCD1	192	-0.050378857644316426	TSU-21	AIS B
MET_PDCD1	24	0.0029157663573075227	TSU-21	AIS B
MET_PDCD1	256	-0.04344481973846369	TSU-21	AIS B
MET_PDCD1	32	0.007016219968742193	TSU-21	AIS B
MET_PDCD1	384	-0.13795713236908275	TSU-21	AIS B
MET_PDCD1	48	0.012658522377969331	TSU-21	AIS B
MET_PDCD1	64	0.013692942551163156	TSU-21	AIS B
MET_PDCD1	8	-9.079363198593938e-4	TSU-21	AIS B
MET_PDCD1	96	0.014946869030610188	TSU-21	AIS B
MKI67_PDCD1	12	0.01812704313712846	TSU-21	AIS B
MKI67_PDCD1	128	0.11946711042100368	TSU-21	AIS B
MKI67_PDCD1	16	0.028022242811070058	TSU-21	AIS B
MKI67_PDCD1	192	0.14661756599905704	TSU-21	AIS B
MKI67_PDCD1	24	0.044743248993040115	TSU-21	AIS B
MKI67_PDCD1	256	0.1244250905518107	TSU-21	AIS B
MKI67_PDCD1	32	0.05733964713579442	TSU-21	AIS B
MKI67_PDCD1	384	0.09980465555073989	TSU-21	AIS B
MKI67_PDCD1	48	0.07572857832682503	TSU-21	AIS B
MKI67_PDCD1	64	0.09212246551998947	TSU-21	AIS B
MKI67_PDCD1	8	0.010648919286043012	TSU-21	AIS B
MKI67_PDCD1	96	0.10122959783893742	TSU-21	AIS B
MLLT11_PDCD1	12	0.0048418258139583704	TSU-21	AIS B
MLLT11_PDCD1	128	0.09459747618497755	TSU-21	AIS B
MLLT11_PDCD1	16	0.0072004601830700605	TSU-21	AIS B
MLLT11_PDCD1	192	0.13168064377306843	TSU-21	AIS B
MLLT11_PDCD1	24	0.01497450772010776	TSU-21	AIS B
MLLT11_PDCD1	256	0.17583419366382083	TSU-21	AIS B
MLLT11_PDCD1	32	0.024057245923399397	TSU-21	AIS B
MLLT11_PDCD1	384	0.13224572984603095	TSU-21	AIS B
MLLT11_PDCD1	48	0.03928440260721929	TSU-21	AIS B
MLLT11_PDCD1	64	0.05694737971115884	TSU-21	AIS B
MLLT11_PDCD1	8	0.0018973659945349629	TSU-21	AIS B
MLLT11_PDCD1	96	0.07189800272455465	TSU-21	AIS B
MMP11_PDCD1	12	0.0018908963205821752	TSU-21	AIS B
MMP11_PDCD1	128	0.07391653211831282	TSU-21	AIS B
MMP11_PDCD1	16	0.0037211577164729046	TSU-21	AIS B
MMP11_PDCD1	192	0.07636304565161199	TSU-21	AIS B
MMP11_PDCD1	24	0.011544572121814116	TSU-21	AIS B
MMP11_PDCD1	256	0.06278024039327454	TSU-21	AIS B
MMP11_PDCD1	32	0.02275996108548009	TSU-21	AIS B
MMP11_PDCD1	384	0.077484540619868425	TSU-21	AIS B
MMP11_PDCD1	48	0.035651691836464196	TSU-21	AIS B
MMP11_PDCD1	64	0.05150496967856979	TSU-21	AIS B
MMP11_PDCD1	8	2.8148046963271804e-4	TSU-21	AIS B
MMP11_PDCD1	96	0.06764318495869964	TSU-21	AIS B
MMP7_PDCD1	12	-0.006947209809473745	TSU-21	AIS B
MMP7_PDCD1	128	-0.028093133983607355	TSU-21	AIS B
MMP7_PDCD1	16	-0.008628893779718943	TSU-21	AIS B
MMP7_PDCD1	192	-0.03269115699449072	TSU-21	AIS B
MMP7_PDCD1	24	-0.011178887361175605	TSU-21	AIS B
MMP7_PDCD1	256	-0.021545786883760396	TSU-21	AIS B
MMP7_PDCD1	32	-0.013174656685728522	TSU-21	AIS B
MMP7_PDCD1	384	-0.044880594723422915	TSU-21	AIS B
MMP7_PDCD1	48	-0.014382798488652163	TSU-21	AIS B
MMP7_PDCD1	64	-0.019320558310272462	TSU-21	AIS B
MMP7_PDCD1	8	-0.004878195454097775	TSU-21	AIS B
MMP7_PDCD1	96	-0.018837789655067865	TSU-21	AIS B
MMP9_PDCD1	12	0.014838697215008844	TSU-21	AIS B
MMP9_PDCD1	128	0.02550536164075036	TSU-21	AIS B
MMP9_PDCD1	16	0.021870112583330836	TSU-21	AIS B
MMP9_PDCD1	192	-0.005661598633201245	TSU-21	AIS B
MMP9_PDCD1	24	0.03817876134825781	TSU-21	AIS B
MMP9_PDCD1	256	0.018286468618932215	TSU-21	AIS B
MMP9_PDCD1	32	0.0524320125782603	TSU-21	AIS B
MMP9_PDCD1	384	0.01972394098663206	TSU-21	AIS B
MMP9_PDCD1	48	0.06507294798741375	TSU-21	AIS B
MMP9_PDCD1	64	0.06638368272769207	TSU-21	AIS B
MMP9_PDCD1	8	0.005889547255096402	TSU-21	AIS B
MMP9_PDCD1	96	0.05321346149044039	TSU-21	AIS B
MMRN1_PDCD1	12	0.004185409883949535	TSU-21	AIS B
MMRN1_PDCD1	128	0.08588635318532177	TSU-21	AIS B
MMRN1_PDCD1	16	0.00852654792475696	TSU-21	AIS B
MMRN1_PDCD1	192	0.10021156753484942	TSU-21	AIS B
MMRN1_PDCD1	24	0.017456498032183358	TSU-21	AIS B
MMRN1_PDCD1	256	0.06219554679944031	TSU-21	AIS B
MMRN1_PDCD1	32	0.029180958936240464	TSU-21	AIS B
MMRN1_PDCD1	384	0.09441922103097933	TSU-21	AIS B
MMRN1_PDCD1	48	0.04343035262999084	TSU-21	AIS B
MMRN1_PDCD1	64	0.06536773820199446	TSU-21	AIS B
MMRN1_PDCD1	8	0.0018131145784623976	TSU-21	AIS B
MMRN1_PDCD1	96	0.07439307188605684	TSU-21	AIS B
MPEG1_PDCD1	12	0.017162389915380334	TSU-21	AIS B
MPEG1_PDCD1	128	0.04779339842770856	TSU-21	AIS B
MPEG1_PDCD1	16	0.026218259180461008	TSU-21	AIS B
MPEG1_PDCD1	192	0.02261174960342517	TSU-21	AIS B
MPEG1_PDCD1	24	0.04582105249900946	TSU-21	AIS B
MPEG1_PDCD1	256	0.006088937584541512	TSU-21	AIS B
MPEG1_PDCD1	32	0.06441572949314107	TSU-21	AIS B
MPEG1_PDCD1	384	-0.008078892340067746	TSU-21	AIS B
MPEG1_PDCD1	48	0.08157860760103025	TSU-21	AIS B
MPEG1_PDCD1	64	0.0840627444445901	TSU-21	AIS B
MPEG1_PDCD1	8	0.008571042922840692	TSU-21	AIS B
MPEG1_PDCD1	96	0.07796898973545068	TSU-21	AIS B
MS4A4A_PDCD1	12	-0.008043133270997156	TSU-21	AIS B
MS4A4A_PDCD1	128	-0.060372643877192655	TSU-21	AIS B
MS4A4A_PDCD1	16	-0.011544730247545031	TSU-21	AIS B
MS4A4A_PDCD1	192	-0.08448269115240273	TSU-21	AIS B
MS4A4A_PDCD1	24	-0.013272575558024812	TSU-21	AIS B
MS4A4A_PDCD1	256	-0.08374945010512791	TSU-21	AIS B
MS4A4A_PDCD1	32	-0.015786473323500423	TSU-21	AIS B
MS4A4A_PDCD1	384	-0.057905807011113135	TSU-21	AIS B
MS4A4A_PDCD1	48	-0.021285769801074363	TSU-21	AIS B
MS4A4A_PDCD1	64	-0.031422921612526224	TSU-21	AIS B
MS4A4A_PDCD1	8	-0.005497050227841845	TSU-21	AIS B
MS4A4A_PDCD1	96	-0.045212850947868595	TSU-21	AIS B
MSR1_PDCD1	12	-0.017658866094163714	TSU-21	AIS B
MSR1_PDCD1	128	-0.111009414985252	TSU-21	AIS B
MSR1_PDCD1	16	-0.02491323782355941	TSU-21	AIS B
MSR1_PDCD1	192	-0.10350953692225436	TSU-21	AIS B
MSR1_PDCD1	24	-0.03282481973223531	TSU-21	AIS B
MSR1_PDCD1	256	-0.08879937203528523	TSU-21	AIS B
MSR1_PDCD1	32	-0.04166417559735435	TSU-21	AIS B
MSR1_PDCD1	384	-0.03174556218706867	TSU-21	AIS B
MSR1_PDCD1	48	-0.060562773689769804	TSU-21	AIS B
MSR1_PDCD1	64	-0.07590705494009821	TSU-21	AIS B
MSR1_PDCD1	8	-0.01250566963190229	TSU-21	AIS B
MSR1_PDCD1	96	-0.09035392750964137	TSU-21	AIS B
MUC5AC_PDCD1	12	0.017986307306184557	TSU-21	AIS B
MUC5AC_PDCD1	128	0.308405190350104	TSU-21	AIS B
MUC5AC_PDCD1	16	0.029728530255236158	TSU-21	AIS B
MUC5AC_PDCD1	192	0.383196755786105	TSU-21	AIS B
MUC5AC_PDCD1	24	0.06061327884322095	TSU-21	AIS B
MUC5AC_PDCD1	256	0.39821117460970595	TSU-21	AIS B
MUC5AC_PDCD1	32	0.09261173188297142	TSU-21	AIS B
MUC5AC_PDCD1	384	0.43031728008307774	TSU-21	AIS B
MUC5AC_PDCD1	48	0.14667920803527743	TSU-21	AIS B
MUC5AC_PDCD1	64	0.1919441041900412	TSU-21	AIS B
MUC5AC_PDCD1	8	0.008057325564758936	TSU-21	AIS B
MUC5AC_PDCD1	96	0.2596035111556452	TSU-21	AIS B
MUC5B_PDCD1	12	0.0010215476020329175	TSU-21	AIS B
MUC5B_PDCD1	128	0.08955557195712802	TSU-21	AIS B
MUC5B_PDCD1	16	0.0035736378756885128	TSU-21	AIS B
MUC5B_PDCD1	192	0.1021282597598532	TSU-21	AIS B
MUC5B_PDCD1	24	0.009685971379562505	TSU-21	AIS B
MUC5B_PDCD1	256	0.09076399239640734	TSU-21	AIS B
MUC5B_PDCD1	32	0.021654222043199285	TSU-21	AIS B
MUC5B_PDCD1	384	0.15992010202152435	TSU-21	AIS B
MUC5B_PDCD1	48	0.04089774045338716	TSU-21	AIS B
MUC5B_PDCD1	64	0.05488620016781085	TSU-21	AIS B
MUC5B_PDCD1	8	2.10097430619347e-4	TSU-21	AIS B
MUC5B_PDCD1	96	0.07850320872361224	TSU-21	AIS B
MYOM2_PDCD1	12	0.003548930764187062	TSU-21	AIS B
MYOM2_PDCD1	128	0.0646960224544664	TSU-21	AIS B
MYOM2_PDCD1	16	0.005316795708353473	TSU-21	AIS B
MYOM2_PDCD1	192	0.10919957935010662	TSU-21	AIS B
MYOM2_PDCD1	24	0.012065939577643214	TSU-21	AIS B
MYOM2_PDCD1	256	0.12316786714674294	TSU-21	AIS B
MYOM2_PDCD1	32	0.017020476205000842	TSU-21	AIS B
MYOM2_PDCD1	384	0.152461505765628	TSU-21	AIS B
MYOM2_PDCD1	48	0.0318874761138715	TSU-21	AIS B
MYOM2_PDCD1	64	0.04574363662660148	TSU-21	AIS B
MYOM2_PDCD1	8	0.0015302826247526233	TSU-21	AIS B
MYOM2_PDCD1	96	0.05786438917073489	TSU-21	AIS B
MZB1_PDCD1	12	0.03322665110788808	TSU-21	AIS B
MZB1_PDCD1	128	0.16522137106188853	TSU-21	AIS B
MZB1_PDCD1	16	0.047712381190951995	TSU-21	AIS B
MZB1_PDCD1	192	0.17011599147173181	TSU-21	AIS B
MZB1_PDCD1	24	0.08207094129102671	TSU-21	AIS B
MZB1_PDCD1	256	0.1258669997063087	TSU-21	AIS B
MZB1_PDCD1	32	0.10573583684979067	TSU-21	AIS B
MZB1_PDCD1	384	0.11336738902417282	TSU-21	AIS B
MZB1_PDCD1	48	0.13837275346436106	TSU-21	AIS B
MZB1_PDCD1	64	0.15485755610729418	TSU-21	AIS B
MZB1_PDCD1	8	0.01737134434402075	TSU-21	AIS B
MZB1_PDCD1	96	0.16814293009400205	TSU-21	AIS B
NAPSA_PDCD1	12	-0.012365073638693989	TSU-21	AIS B
NAPSA_PDCD1	128	-0.010185130332735298	TSU-21	AIS B
NAPSA_PDCD1	16	-0.015533749535309165	TSU-21	AIS B
NAPSA_PDCD1	192	-0.033970570514531145	TSU-21	AIS B
NAPSA_PDCD1	24	-0.009495934760570807	TSU-21	AIS B
NAPSA_PDCD1	256	-0.03272031414012701	TSU-21	AIS B
NAPSA_PDCD1	32	-0.005919758356619571	TSU-21	AIS B
NAPSA_PDCD1	384	-0.09932020456042803	TSU-21	AIS B
NAPSA_PDCD1	48	0.001391354793777566	TSU-21	AIS B
NAPSA_PDCD1	64	8.217372669042815e-4	TSU-21	AIS B
NAPSA_PDCD1	8	-0.011012581919419926	TSU-21	AIS B
NAPSA_PDCD1	96	0.002731708655156802	TSU-21	AIS B
NCAM1_PDCD1	12	0.006384689734083041	TSU-21	AIS B
NCAM1_PDCD1	128	0.132715284031097	TSU-21	AIS B
NCAM1_PDCD1	16	0.010616094927158096	TSU-21	AIS B
NCAM1_PDCD1	192	0.1559803377132538	TSU-21	AIS B
NCAM1_PDCD1	24	0.02012784370683005	TSU-21	AIS B
NCAM1_PDCD1	256	0.1661243707053181	TSU-21	AIS B
NCAM1_PDCD1	32	0.029378600386856246	TSU-21	AIS B
NCAM1_PDCD1	384	0.22998686460582465	TSU-21	AIS B
NCAM1_PDCD1	48	0.05267259249326753	TSU-21	AIS B
NCAM1_PDCD1	64	0.07561562331178566	TSU-21	AIS B
NCAM1_PDCD1	8	0.002762623954796881	TSU-21	AIS B
NCAM1_PDCD1	96	0.10439963122050798	TSU-21	AIS B
NDRG2_PDCD1	12	0.0034054053209875063	TSU-21	AIS B
NDRG2_PDCD1	128	-0.03868790923281148	TSU-21	AIS B
NDRG2_PDCD1	16	0.004631630865011613	TSU-21	AIS B
NDRG2_PDCD1	192	-0.09550744007107058	TSU-21	AIS B
NDRG2_PDCD1	24	0.011933659645684557	TSU-21	AIS B
NDRG2_PDCD1	256	-0.15186615172952686	TSU-21	AIS B
NDRG2_PDCD1	32	0.018021113362187795	TSU-21	AIS B
NDRG2_PDCD1	384	-0.22141157591978194	TSU-21	AIS B
NDRG2_PDCD1	48	0.026942910392589576	TSU-21	AIS B
NDRG2_PDCD1	64	0.02757059387733569	TSU-21	AIS B
NDRG2_PDCD1	8	7.270156667378783e-4	TSU-21	AIS B
NDRG2_PDCD1	96	0.0032316855776884862	TSU-21	AIS B
NECTIN2_PDCD1	12	-0.005143582297970315	TSU-21	AIS B
NECTIN2_PDCD1	128	-0.09799582372812855	TSU-21	AIS B
NECTIN2_PDCD1	16	-0.0077342336070166506	TSU-21	AIS B
NECTIN2_PDCD1	192	-0.17810226390635622	TSU-21	AIS B
NECTIN2_PDCD1	24	-0.008241499142076787	TSU-21	AIS B
NECTIN2_PDCD1	256	-0.23573181063800627	TSU-21	AIS B
NECTIN2_PDCD1	32	-0.008855363017279332	TSU-21	AIS B
NECTIN2_PDCD1	384	-0.3113735887072228	TSU-21	AIS B
NECTIN2_PDCD1	48	-0.011548470095704887	TSU-21	AIS B
NECTIN2_PDCD1	64	-0.023748142384359287	TSU-21	AIS B
NECTIN2_PDCD1	8	-0.003895260703527807	TSU-21	AIS B
NECTIN2_PDCD1	96	-0.05115297400362921	TSU-21	AIS B
NFKB1_PDCD1	12	0.02204940236254093	TSU-21	AIS B
NFKB1_PDCD1	128	0.0866183415744952	TSU-21	AIS B
NFKB1_PDCD1	16	0.03621747851742935	TSU-21	AIS B
NFKB1_PDCD1	192	0.049953007377772876	TSU-21	AIS B
NFKB1_PDCD1	24	0.0607715887380957	TSU-21	AIS B
NFKB1_PDCD1	256	0.03340165229079248	TSU-21	AIS B
NFKB1_PDCD1	32	0.08068677845008419	TSU-21	AIS B
NFKB1_PDCD1	384	-0.002003865039906287	TSU-21	AIS B
NFKB1_PDCD1	48	0.1046385893634239	TSU-21	AIS B
NFKB1_PDCD1	64	0.11240572741496394	TSU-21	AIS B
NFKB1_PDCD1	8	0.011353694459636242	TSU-21	AIS B
NFKB1_PDCD1	96	0.10983423164189751	TSU-21	AIS B
NKX2-1_PDCD1	12	-0.014690114397886849	TSU-21	AIS B
NKX2-1_PDCD1	128	-0.07797541280020646	TSU-21	AIS B
NKX2-1_PDCD1	16	-0.02136976030761827	TSU-21	AIS B
NKX2-1_PDCD1	192	-0.12658157035737702	TSU-21	AIS B
NKX2-1_PDCD1	24	-0.02534114353987522	TSU-21	AIS B
NKX2-1_PDCD1	256	-0.13329448683558837	TSU-21	AIS B
NKX2-1_PDCD1	32	-0.030071624870718728	TSU-21	AIS B
NKX2-1_PDCD1	384	-0.21701762815178638	TSU-21	AIS B
NKX2-1_PDCD1	48	-0.036194833723480445	TSU-21	AIS B
NKX2-1_PDCD1	64	-0.0436129071228826	TSU-21	AIS B
NKX2-1_PDCD1	8	-0.01035610348041583	TSU-21	AIS B
NKX2-1_PDCD1	96	-0.05660158276643464	TSU-21	AIS B
NTN4_PDCD1	12	-0.006198669676592269	TSU-21	AIS B
NTN4_PDCD1	128	-0.050225370677863534	TSU-21	AIS B
NTN4_PDCD1	16	-0.009841867235920556	TSU-21	AIS B
NTN4_PDCD1	192	-0.10130862829060418	TSU-21	AIS B
NTN4_PDCD1	24	-0.010365458996408266	TSU-21	AIS B
NTN4_PDCD1	256	-0.12290849565563447	TSU-21	AIS B
NTN4_PDCD1	32	-0.009507011936620917	TSU-21	AIS B
NTN4_PDCD1	384	-0.17843647395689302	TSU-21	AIS B
NTN4_PDCD1	48	-0.010495448378795296	TSU-21	AIS B
NTN4_PDCD1	64	-0.013163229609205913	TSU-21	AIS B
NTN4_PDCD1	8	-0.005112397297505779	TSU-21	AIS B
NTN4_PDCD1	96	-0.025934255173189126	TSU-21	AIS B
NTRK2_PDCD1	12	0.003212106992003142	TSU-21	AIS B
NTRK2_PDCD1	128	0.04256477231784203	TSU-21	AIS B
NTRK2_PDCD1	16	0.005290257521667847	TSU-21	AIS B
NTRK2_PDCD1	192	0.07557326675364526	TSU-21	AIS B
NTRK2_PDCD1	24	0.011458390301168265	TSU-21	AIS B
NTRK2_PDCD1	256	0.08008373770888635	TSU-21	AIS B
NTRK2_PDCD1	32	0.016125351926605944	TSU-21	AIS B
NTRK2_PDCD1	384	0.07098213613783953	TSU-21	AIS B
NTRK2_PDCD1	48	0.025446151325140987	TSU-21	AIS B
NTRK2_PDCD1	64	0.033394915471066385	TSU-21	AIS B
NTRK2_PDCD1	8	0.0015910954866381348	TSU-21	AIS B
NTRK2_PDCD1	96	0.03767942499469912	TSU-21	AIS B
NTS_PDCD1	12	0.01662450382004279	TSU-21	AIS B
NTS_PDCD1	128	0.29825250294106737	TSU-21	AIS B
NTS_PDCD1	16	0.02918989229690787	TSU-21	AIS B
NTS_PDCD1	192	0.35887596761333934	TSU-21	AIS B
NTS_PDCD1	24	0.05938895938705485	TSU-21	AIS B
NTS_PDCD1	256	0.34934109061301677	TSU-21	AIS B
NTS_PDCD1	32	0.09003707762633648	TSU-21	AIS B
NTS_PDCD1	384	0.39855909233642406	TSU-21	AIS B
NTS_PDCD1	48	0.14707749694224262	TSU-21	AIS B
NTS_PDCD1	64	0.19190620160593483	TSU-21	AIS B
NTS_PDCD1	8	0.008430592234550014	TSU-21	AIS B
NTS_PDCD1	96	0.25222385794993896	TSU-21	AIS B
OAS2_PDCD1	12	0.008847828148526655	TSU-21	AIS B
OAS2_PDCD1	128	-0.05845320113746752	TSU-21	AIS B
OAS2_PDCD1	16	0.012593058143363102	TSU-21	AIS B
OAS2_PDCD1	192	-0.10715753259418602	TSU-21	AIS B
OAS2_PDCD1	24	0.022641633499657813	TSU-21	AIS B
OAS2_PDCD1	256	-0.13342537241394797	TSU-21	AIS B
OAS2_PDCD1	32	0.030706969541900022	TSU-21	AIS B
OAS2_PDCD1	384	-0.16210452018021212	TSU-21	AIS B
OAS2_PDCD1	48	0.03336583566231648	TSU-21	AIS B
OAS2_PDCD1	64	0.022434612113663096	TSU-21	AIS B
OAS2_PDCD1	8	0.0041385001033697	TSU-21	AIS B
OAS2_PDCD1	96	-0.006685712896557881	TSU-21	AIS B
ODAM_PDCD1	12	0.003496492797882566	TSU-21	AIS B
ODAM_PDCD1	128	0.11168551719407216	TSU-21	AIS B
ODAM_PDCD1	16	0.007161280036243868	TSU-21	AIS B
ODAM_PDCD1	192	0.17227130415044356	TSU-21	AIS B
ODAM_PDCD1	24	0.01385426924486055	TSU-21	AIS B
ODAM_PDCD1	256	0.1976067316806609	TSU-21	AIS B
ODAM_PDCD1	32	0.02479570049871097	TSU-21	AIS B
ODAM_PDCD1	384	0.21054061284108805	TSU-21	AIS B
ODAM_PDCD1	48	0.0399040002981882	TSU-21	AIS B
ODAM_PDCD1	64	0.05757194088905856	TSU-21	AIS B
ODAM_PDCD1	8	0.0026786050663367483	TSU-21	AIS B
ODAM_PDCD1	96	0.08150383376904002	TSU-21	AIS B
OLR1_PDCD1	12	-0.01746442773935428	TSU-21	AIS B
OLR1_PDCD1	128	-0.10006324735432404	TSU-21	AIS B
OLR1_PDCD1	16	-0.024925595181725595	TSU-21	AIS B
OLR1_PDCD1	192	-0.10715875801004646	TSU-21	AIS B
OLR1_PDCD1	24	-0.03616407057817641	TSU-21	AIS B
OLR1_PDCD1	256	-0.05617181587353349	TSU-21	AIS B
OLR1_PDCD1	32	-0.0465843927365903	TSU-21	AIS B
OLR1_PDCD1	384	-0.010378816979068372	TSU-21	AIS B
OLR1_PDCD1	48	-0.064233602312799	TSU-21	AIS B
OLR1_PDCD1	64	-0.08062006239496389	TSU-21	AIS B
OLR1_PDCD1	8	-0.010798832273914673	TSU-21	AIS B
OLR1_PDCD1	96	-0.0912569900879531	TSU-21	AIS B
PAMR1_PDCD1	12	0.010344803824406269	TSU-21	AIS B
PAMR1_PDCD1	128	0.20251924123221168	TSU-21	AIS B
PAMR1_PDCD1	16	0.016702058119742222	TSU-21	AIS B
PAMR1_PDCD1	192	0.27768654858130537	TSU-21	AIS B
PAMR1_PDCD1	24	0.03322086689703579	TSU-21	AIS B
PAMR1_PDCD1	256	0.28406772527176516	TSU-21	AIS B
PAMR1_PDCD1	32	0.05278607936812443	TSU-21	AIS B
PAMR1_PDCD1	384	0.3346681464427566	TSU-21	AIS B
PAMR1_PDCD1	48	0.09200561586938953	TSU-21	AIS B
PAMR1_PDCD1	64	0.126260903843466	TSU-21	AIS B
PAMR1_PDCD1	8	0.004670683731286657	TSU-21	AIS B
PAMR1_PDCD1	96	0.1679729477949619	TSU-21	AIS B
PCOLCE2_PDCD1	12	-0.007663489060279737	TSU-21	AIS B
PCOLCE2_PDCD1	128	8.392757667804019e-4	TSU-21	AIS B
PCOLCE2_PDCD1	16	-0.009557382425439772	TSU-21	AIS B
PCOLCE2_PDCD1	192	0.014294147522360943	TSU-21	AIS B
PCOLCE2_PDCD1	24	-0.014776841491115907	TSU-21	AIS B
PCOLCE2_PDCD1	256	0.024011820121898432	TSU-21	AIS B
PCOLCE2_PDCD1	32	-0.01831819107655995	TSU-21	AIS B
PCOLCE2_PDCD1	384	0.02965254964004832	TSU-21	AIS B
PCOLCE2_PDCD1	48	-0.0218213026395996	TSU-21	AIS B
PCOLCE2_PDCD1	64	-0.019061735057229235	TSU-21	AIS B
PCOLCE2_PDCD1	8	-0.004908671154944808	TSU-21	AIS B
PCOLCE2_PDCD1	96	-9.238076344667653e-5	TSU-21	AIS B
ACE_PDGFRA	12	-0.0023238155988611693	TSU-21	AIS B
ACE_PDGFRA	128	0.06781946196365607	TSU-21	AIS B
ACE_PDGFRA	16	-0.0027350235264819705	TSU-21	AIS B
ACE_PDGFRA	192	0.12717358978630844	TSU-21	AIS B
ACE_PDGFRA	24	0.011607604415803642	TSU-21	AIS B
ACE_PDGFRA	256	0.14061531616062808	TSU-21	AIS B
ACE_PDGFRA	32	0.02546285456083046	TSU-21	AIS B
ACE_PDGFRA	384	0.11535939503173985	TSU-21	AIS B
ACE_PDGFRA	48	0.04519512209061891	TSU-21	AIS B
ACE_PDGFRA	64	0.0547061436059371	TSU-21	AIS B
ACE_PDGFRA	8	-0.003102668768365821	TSU-21	AIS B
ACE_PDGFRA	96	0.06749138114342398	TSU-21	AIS B
ACE2_PDGFRA	12	-0.00139513968171039	TSU-21	AIS B
ACE2_PDGFRA	128	0.012477370925602927	TSU-21	AIS B
ACE2_PDGFRA	16	-5.114391151151378e-4	TSU-21	AIS B
ACE2_PDGFRA	192	-0.02181862710491645	TSU-21	AIS B
ACE2_PDGFRA	24	-7.912397800731036e-5	TSU-21	AIS B
ACE2_PDGFRA	256	-0.049749315739177936	TSU-21	AIS B
ACE2_PDGFRA	32	0.006821581355122021	TSU-21	AIS B
ACE2_PDGFRA	384	-0.0324180934617237	TSU-21	AIS B
ACE2_PDGFRA	48	0.011626074736514948	TSU-21	AIS B
ACE2_PDGFRA	64	0.0173195009955263	TSU-21	AIS B
ACE2_PDGFRA	8	-0.0019638889293260697	TSU-21	AIS B
ACE2_PDGFRA	96	0.013334948654535807	TSU-21	AIS B
ACTA2_PDGFRA	12	0.04907306313481143	TSU-21	AIS B
ACTA2_PDGFRA	128	0.20117524996542516	TSU-21	AIS B
ACTA2_PDGFRA	16	0.05943696929154498	TSU-21	AIS B
ACTA2_PDGFRA	192	0.2494210898792223	TSU-21	AIS B
ACTA2_PDGFRA	24	0.09566327666196948	TSU-21	AIS B
ACTA2_PDGFRA	256	0.25160213179990876	TSU-21	AIS B
ACTA2_PDGFRA	32	0.12549031924347653	TSU-21	AIS B
ACTA2_PDGFRA	384	0.20259660968878473	TSU-21	AIS B
ACTA2_PDGFRA	48	0.15798904280740914	TSU-21	AIS B
ACTA2_PDGFRA	64	0.17903601723753707	TSU-21	AIS B
ACTA2_PDGFRA	8	0.03354026874701558	TSU-21	AIS B
ACTA2_PDGFRA	96	0.19917569698604604	TSU-21	AIS B
ADGRL4_PDGFRA	12	0.022203421880163863	TSU-21	AIS B
ADGRL4_PDGFRA	128	0.19573519129612363	TSU-21	AIS B
ADGRL4_PDGFRA	16	0.03361368793424033	TSU-21	AIS B
ADGRL4_PDGFRA	192	0.22370308622538743	TSU-21	AIS B
ADGRL4_PDGFRA	24	0.058679871792640205	TSU-21	AIS B
ADGRL4_PDGFRA	256	0.22035908247214836	TSU-21	AIS B
ADGRL4_PDGFRA	32	0.08431435377557392	TSU-21	AIS B
ADGRL4_PDGFRA	384	0.18534239927996254	TSU-21	AIS B
ADGRL4_PDGFRA	48	0.12574959672203825	TSU-21	AIS B
ADGRL4_PDGFRA	64	0.14659583701713796	TSU-21	AIS B
ADGRL4_PDGFRA	8	0.01241692513158755	TSU-21	AIS B
ADGRL4_PDGFRA	96	0.18519034259717673	TSU-21	AIS B
AGT_PDGFRA	12	-4.96466660971141e-4	TSU-21	AIS B
AGT_PDGFRA	128	0.034919167635275916	TSU-21	AIS B
AGT_PDGFRA	16	-2.0044541189624145e-4	TSU-21	AIS B
AGT_PDGFRA	192	0.0409485600685348	TSU-21	AIS B
AGT_PDGFRA	24	0.0012438580947600724	TSU-21	AIS B
AGT_PDGFRA	256	0.040486704696011816	TSU-21	AIS B
AGT_PDGFRA	32	0.006577878589398804	TSU-21	AIS B
AGT_PDGFRA	384	-2.2693200752225973e-4	TSU-21	AIS B
AGT_PDGFRA	48	0.013620046103620753	TSU-21	AIS B
AGT_PDGFRA	64	0.01605313913670313	TSU-21	AIS B
AGT_PDGFRA	8	-2.199786222979495e-4	TSU-21	AIS B
AGT_PDGFRA	96	0.01743652750673581	TSU-21	AIS B
AK1_PDGFRA	12	-0.0067342929579351195	TSU-21	AIS B
AK1_PDGFRA	128	0.09730350863998909	TSU-21	AIS B
AK1_PDGFRA	16	-0.003390006031154517	TSU-21	AIS B
AK1_PDGFRA	192	0.10298612477446178	TSU-21	AIS B
AK1_PDGFRA	24	0.02262552958364989	TSU-21	AIS B
AK1_PDGFRA	256	0.0969940129254493	TSU-21	AIS B
AK1_PDGFRA	32	0.044247639749368455	TSU-21	AIS B
AK1_PDGFRA	384	0.0730009761553832	TSU-21	AIS B
AK1_PDGFRA	48	0.06807126856349215	TSU-21	AIS B
AK1_PDGFRA	64	0.08612678009537504	TSU-21	AIS B
AK1_PDGFRA	8	-0.01267807381721901	TSU-21	AIS B
AK1_PDGFRA	96	0.09033314967397828	TSU-21	AIS B
AKR1C1_PDGFRA	12	-0.01709179354587171	TSU-21	AIS B
AKR1C1_PDGFRA	128	-0.008815355857217006	TSU-21	AIS B
AKR1C1_PDGFRA	16	-0.020412094508756574	TSU-21	AIS B
AKR1C1_PDGFRA	192	-0.021257607968397443	TSU-21	AIS B
AKR1C1_PDGFRA	24	-0.011973607448552725	TSU-21	AIS B
AKR1C1_PDGFRA	256	-0.03258329124325247	TSU-21	AIS B
AKR1C1_PDGFRA	32	-0.0032669613491420235	TSU-21	AIS B
AKR1C1_PDGFRA	384	-0.07356346762040614	TSU-21	AIS B
AKR1C1_PDGFRA	48	0.00670853618307066	TSU-21	AIS B
AKR1C1_PDGFRA	64	0.014154614781329195	TSU-21	AIS B
AKR1C1_PDGFRA	8	-0.015215281112540181	TSU-21	AIS B
AKR1C1_PDGFRA	96	0.011735018970628291	TSU-21	AIS B
ALDH1A3_PDGFRA	12	0.025469003001487387	TSU-21	AIS B
ALDH1A3_PDGFRA	128	0.13851496429024465	TSU-21	AIS B
ALDH1A3_PDGFRA	16	0.033715834887158624	TSU-21	AIS B
ALDH1A3_PDGFRA	192	0.15445629183088733	TSU-21	AIS B
ALDH1A3_PDGFRA	24	0.0498225411656924	TSU-21	AIS B
ALDH1A3_PDGFRA	256	0.15915496179181773	TSU-21	AIS B
ALDH1A3_PDGFRA	32	0.06431950923014247	TSU-21	AIS B
ALDH1A3_PDGFRA	384	0.13891606968839953	TSU-21	AIS B
ALDH1A3_PDGFRA	48	0.08874590287508187	TSU-21	AIS B
ALDH1A3_PDGFRA	64	0.11104431628008518	TSU-21	AIS B
ALDH1A3_PDGFRA	8	0.01736485946817678	TSU-21	AIS B
ALDH1A3_PDGFRA	96	0.12747702731993507	TSU-21	AIS B
APOE_PDGFRA	12	-0.004708942453372861	TSU-21	AIS B
APOE_PDGFRA	128	-0.00448422914945857	TSU-21	AIS B
APOE_PDGFRA	16	-0.002704502876757078	TSU-21	AIS B
APOE_PDGFRA	192	0.007119429544604242	TSU-21	AIS B
APOE_PDGFRA	24	0.007452558050125849	TSU-21	AIS B
APOE_PDGFRA	256	0.035420793564784454	TSU-21	AIS B
APOE_PDGFRA	32	0.018519160396920982	TSU-21	AIS B
APOE_PDGFRA	384	0.009001050571030103	TSU-21	AIS B
APOE_PDGFRA	48	0.019044532571079593	TSU-21	AIS B
APOE_PDGFRA	64	0.01759650423728161	TSU-21	AIS B
APOE_PDGFRA	8	-0.007316671738380101	TSU-21	AIS B
APOE_PDGFRA	96	0.010738176616310258	TSU-21	AIS B
APOLD1_PDGFRA	12	0.01718307621152724	TSU-21	AIS B
APOLD1_PDGFRA	128	0.1564581975426533	TSU-21	AIS B
APOLD1_PDGFRA	16	0.02610708193344237	TSU-21	AIS B
APOLD1_PDGFRA	192	0.14989824298542223	TSU-21	AIS B
APOLD1_PDGFRA	24	0.04609683514418139	TSU-21	AIS B
APOLD1_PDGFRA	256	0.16797301277042592	TSU-21	AIS B
APOLD1_PDGFRA	32	0.06380390515729113	TSU-21	AIS B
APOLD1_PDGFRA	384	0.10123391227669899	TSU-21	AIS B
APOLD1_PDGFRA	48	0.09885172782298922	TSU-21	AIS B
APOLD1_PDGFRA	64	0.11709908929223582	TSU-21	AIS B
APOLD1_PDGFRA	8	0.009660755337637503	TSU-21	AIS B
APOLD1_PDGFRA	96	0.14242730820397237	TSU-21	AIS B
AQP9_PDGFRA	12	-0.026709825974398957	TSU-21	AIS B
AQP9_PDGFRA	128	-0.07275254776264277	TSU-21	AIS B
AQP9_PDGFRA	16	-0.037109228652894816	TSU-21	AIS B
AQP9_PDGFRA	192	-0.03841171361633168	TSU-21	AIS B
AQP9_PDGFRA	24	-0.052649827132914356	TSU-21	AIS B
AQP9_PDGFRA	256	-0.0034297417318427813	TSU-21	AIS B
AQP9_PDGFRA	32	-0.06365396134737268	TSU-21	AIS B
AQP9_PDGFRA	384	0.04673001376968594	TSU-21	AIS B
AQP9_PDGFRA	48	-0.0788786237039281	TSU-21	AIS B
AQP9_PDGFRA	64	-0.08349837552807107	TSU-21	AIS B
AQP9_PDGFRA	8	-0.015466826025556239	TSU-21	AIS B
AQP9_PDGFRA	96	-0.0829394204377662	TSU-21	AIS B
ASCL1_PDGFRA	12	0.0018121468304568527	TSU-21	AIS B
ASCL1_PDGFRA	128	0.023929779425513966	TSU-21	AIS B
ASCL1_PDGFRA	16	0.0020526224940897193	TSU-21	AIS B
ASCL1_PDGFRA	192	0.05211357593582939	TSU-21	AIS B
ASCL1_PDGFRA	24	0.0035976041473478656	TSU-21	AIS B
ASCL1_PDGFRA	256	0.02645747292562817	TSU-21	AIS B
ASCL1_PDGFRA	32	0.003970344768625103	TSU-21	AIS B
ASCL1_PDGFRA	384	0.009125285878513247	TSU-21	AIS B
ASCL1_PDGFRA	48	0.009433247998026289	TSU-21	AIS B
ASCL1_PDGFRA	64	0.01827467255787664	TSU-21	AIS B
ASCL1_PDGFRA	8	0.0012474061027191398	TSU-21	AIS B
ASCL1_PDGFRA	96	0.01812730056371365	TSU-21	AIS B
ASCL2_PDGFRA	12	4.409591590559661e-4	TSU-21	AIS B
ASCL2_PDGFRA	128	0.04798318329599362	TSU-21	AIS B
ASCL2_PDGFRA	16	-0.001313471727635476	TSU-21	AIS B
ASCL2_PDGFRA	192	0.06272630043947755	TSU-21	AIS B
ASCL2_PDGFRA	24	0.0027469719693141246	TSU-21	AIS B
ASCL2_PDGFRA	256	0.057687953642067205	TSU-21	AIS B
ASCL2_PDGFRA	32	0.007249093549842728	TSU-21	AIS B
ASCL2_PDGFRA	384	0.0770386231904103	TSU-21	AIS B
ASCL2_PDGFRA	48	0.016522750222670128	TSU-21	AIS B
ASCL2_PDGFRA	64	0.023441970840739793	TSU-21	AIS B
ASCL2_PDGFRA	8	-8.950229799497441e-4	TSU-21	AIS B
ASCL2_PDGFRA	96	0.02939613937161863	TSU-21	AIS B
ASPM_PDGFRA	12	-9.29760012550707e-4	TSU-21	AIS B
ASPM_PDGFRA	128	-0.0053788408556947045	TSU-21	AIS B
ASPM_PDGFRA	16	-0.0017510724924496108	TSU-21	AIS B
ASPM_PDGFRA	192	-0.04736033826920192	TSU-21	AIS B
ASPM_PDGFRA	24	0.002361023710214222	TSU-21	AIS B
ASPM_PDGFRA	256	-0.0693873881936617	TSU-21	AIS B
ASPM_PDGFRA	32	0.006649751198413554	TSU-21	AIS B
ASPM_PDGFRA	384	-0.023055665023053545	TSU-21	AIS B
ASPM_PDGFRA	48	0.014111879706272484	TSU-21	AIS B
ASPM_PDGFRA	64	0.019675540068082205	TSU-21	AIS B
ASPM_PDGFRA	8	-0.0015875025083757425	TSU-21	AIS B
ASPM_PDGFRA	96	0.013366536510945244	TSU-21	AIS B
ATF4_PDGFRA	12	0.029753376202893592	TSU-21	AIS B
ATF4_PDGFRA	128	0.2098596823044432	TSU-21	AIS B
ATF4_PDGFRA	16	0.04194868963240088	TSU-21	AIS B
ATF4_PDGFRA	192	0.23218975254278842	TSU-21	AIS B
ATF4_PDGFRA	24	0.08538012075125877	TSU-21	AIS B
ATF4_PDGFRA	256	0.22822225746338523	TSU-21	AIS B
ATF4_PDGFRA	32	0.11680334489096347	TSU-21	AIS B
ATF4_PDGFRA	384	0.16834497564326423	TSU-21	AIS B
ATF4_PDGFRA	48	0.15602873181674776	TSU-21	AIS B
ATF4_PDGFRA	64	0.17621115611060906	TSU-21	AIS B
ATF4_PDGFRA	8	0.01413739319816157	TSU-21	AIS B
ATF4_PDGFRA	96	0.193737222079795	TSU-21	AIS B
ATF6_PDGFRA	12	0.00476453389962501	TSU-21	AIS B
ATF6_PDGFRA	128	0.12122913528673775	TSU-21	AIS B
ATF6_PDGFRA	16	0.007901377443310837	TSU-21	AIS B
ATF6_PDGFRA	192	0.13770818626028078	TSU-21	AIS B
ATF6_PDGFRA	24	0.02913572306578531	TSU-21	AIS B
ATF6_PDGFRA	256	0.13021529955169764	TSU-21	AIS B
ATF6_PDGFRA	32	0.04969069156537211	TSU-21	AIS B
ATF6_PDGFRA	384	0.10334651838890313	TSU-21	AIS B
ATF6_PDGFRA	48	0.08008996907704322	TSU-21	AIS B
ATF6_PDGFRA	64	0.10256762111781946	TSU-21	AIS B
ATF6_PDGFRA	8	5.4143168999845605e-5	TSU-21	AIS B
ATF6_PDGFRA	96	0.12148409765786176	TSU-21	AIS B
ATP6V1G3_PDGFRA	12	4.141030259178402e-4	TSU-21	AIS B
ATP6V1G3_PDGFRA	128	-0.007012502995545286	TSU-21	AIS B
ATP6V1G3_PDGFRA	16	7.276608109716535e-4	TSU-21	AIS B
ATP6V1G3_PDGFRA	192	-0.02738254951411824	TSU-21	AIS B
ATP6V1G3_PDGFRA	24	0.0014062976444370666	TSU-21	AIS B
ATP6V1G3_PDGFRA	256	-0.05068673449250073	TSU-21	AIS B
ATP6V1G3_PDGFRA	32	0.004692690986012437	TSU-21	AIS B
ATP6V1G3_PDGFRA	384	-0.05799876104889355	TSU-21	AIS B
ATP6V1G3_PDGFRA	48	0.006885572047351009	TSU-21	AIS B
ATP6V1G3_PDGFRA	64	0.003786670505279416	TSU-21	AIS B
ATP6V1G3_PDGFRA	8	6.423904108002425e-4	TSU-21	AIS B
ATP6V1G3_PDGFRA	96	-0.0034426265740040668	TSU-21	AIS B
AXL_PDGFRA	12	0.007823477076917423	TSU-21	AIS B
AXL_PDGFRA	128	0.07642536072138882	TSU-21	AIS B
AXL_PDGFRA	16	0.0062763061710800604	TSU-21	AIS B
AXL_PDGFRA	192	0.11138284334447107	TSU-21	AIS B
AXL_PDGFRA	24	0.018807489381683588	TSU-21	AIS B
AXL_PDGFRA	256	0.13797811455439773	TSU-21	AIS B
AXL_PDGFRA	32	0.03290346171315825	TSU-21	AIS B
AXL_PDGFRA	384	0.09130111838976895	TSU-21	AIS B
AXL_PDGFRA	48	0.05045422348918771	TSU-21	AIS B
AXL_PDGFRA	64	0.06451729594351192	TSU-21	AIS B
AXL_PDGFRA	8	0.005893254790127871	TSU-21	AIS B
AXL_PDGFRA	96	0.08148837557830585	TSU-21	AIS B
BANK1_PDGFRA	12	0.007805725971613791	TSU-21	AIS B
BANK1_PDGFRA	128	0.11160744864936174	TSU-21	AIS B
BANK1_PDGFRA	16	0.012952186876229347	TSU-21	AIS B
BANK1_PDGFRA	192	0.11463376150061838	TSU-21	AIS B
BANK1_PDGFRA	24	0.03118904233803842	TSU-21	AIS B
BANK1_PDGFRA	256	0.09315617789845862	TSU-21	AIS B
BANK1_PDGFRA	32	0.04944094606215525	TSU-21	AIS B
BANK1_PDGFRA	384	0.09865695297365482	TSU-21	AIS B
BANK1_PDGFRA	48	0.07274031867009471	TSU-21	AIS B
BANK1_PDGFRA	64	0.09718289634857594	TSU-21	AIS B
BANK1_PDGFRA	8	9.916858889790858e-4	TSU-21	AIS B
BANK1_PDGFRA	96	0.10852830950826063	TSU-21	AIS B
BIRC3_PDGFRA	12	0.016549118769720764	TSU-21	AIS B
BIRC3_PDGFRA	128	0.1351312339379361	TSU-21	AIS B
BIRC3_PDGFRA	16	0.02457666632533503	TSU-21	AIS B
BIRC3_PDGFRA	192	0.1306871724776379	TSU-21	AIS B
BIRC3_PDGFRA	24	0.046260341518234355	TSU-21	AIS B
BIRC3_PDGFRA	256	0.13336151187425493	TSU-21	AIS B
BIRC3_PDGFRA	32	0.06746689772179129	TSU-21	AIS B
BIRC3_PDGFRA	384	0.11651502575687364	TSU-21	AIS B
BIRC3_PDGFRA	48	0.09344038738016215	TSU-21	AIS B
BIRC3_PDGFRA	64	0.11301472609271401	TSU-21	AIS B
BIRC3_PDGFRA	8	0.007274264446012098	TSU-21	AIS B
BIRC3_PDGFRA	96	0.11980487686271889	TSU-21	AIS B
BMX_PDGFRA	12	0.0014655273450529657	TSU-21	AIS B
BMX_PDGFRA	128	-0.011889207714180505	TSU-21	AIS B
BMX_PDGFRA	16	0.0021369686257765655	TSU-21	AIS B
BMX_PDGFRA	192	-0.050916307715566496	TSU-21	AIS B
BMX_PDGFRA	24	0.010698213378752113	TSU-21	AIS B
BMX_PDGFRA	256	-0.0982279414648926	TSU-21	AIS B
BMX_PDGFRA	32	0.0210876682695618	TSU-21	AIS B
BMX_PDGFRA	384	-0.1263034712865605	TSU-21	AIS B
BMX_PDGFRA	48	0.03137190495283701	TSU-21	AIS B
BMX_PDGFRA	64	0.03868191112604021	TSU-21	AIS B
BMX_PDGFRA	8	-0.001244195737651465	TSU-21	AIS B
BMX_PDGFRA	96	0.02790687353715086	TSU-21	AIS B
C16orf89_PDGFRA	12	-0.009295991542034282	TSU-21	AIS B
C16orf89_PDGFRA	128	0.07953558938946757	TSU-21	AIS B
C16orf89_PDGFRA	16	-0.007156615607933118	TSU-21	AIS B
C16orf89_PDGFRA	192	0.0611076698374997	TSU-21	AIS B
C16orf89_PDGFRA	24	0.016087303954165726	TSU-21	AIS B
C16orf89_PDGFRA	256	0.037345251557526375	TSU-21	AIS B
C16orf89_PDGFRA	32	0.03300941613330995	TSU-21	AIS B
C16orf89_PDGFRA	384	0.018308789055404305	TSU-21	AIS B
C16orf89_PDGFRA	48	0.059040963299309454	TSU-21	AIS B
C16orf89_PDGFRA	64	0.07652540888007428	TSU-21	AIS B
C16orf89_PDGFRA	8	-0.014038765025331183	TSU-21	AIS B
C16orf89_PDGFRA	96	0.0776536703246302	TSU-21	AIS B
C1QC_PDGFRA	12	-0.024659279905812778	TSU-21	AIS B
C1QC_PDGFRA	128	2.0427498501533964e-4	TSU-21	AIS B
C1QC_PDGFRA	16	-0.030793290848747733	TSU-21	AIS B
C1QC_PDGFRA	192	0.016021424359043468	TSU-21	AIS B
C1QC_PDGFRA	24	-0.02666050386527494	TSU-21	AIS B
C1QC_PDGFRA	256	0.0554984539253864	TSU-21	AIS B
C1QC_PDGFRA	32	-0.02016193191761516	TSU-21	AIS B
C1QC_PDGFRA	384	0.02826375177481318	TSU-21	AIS B
C1QC_PDGFRA	48	-0.011510441779032493	TSU-21	AIS B
C1QC_PDGFRA	64	-0.0040122989208286235	TSU-21	AIS B
C1QC_PDGFRA	8	-0.019165685396770632	TSU-21	AIS B
C1QC_PDGFRA	96	0.0031749093932763837	TSU-21	AIS B
CALB2_PDGFRA	12	0.005002060836543894	TSU-21	AIS B
CALB2_PDGFRA	128	0.06913987983338545	TSU-21	AIS B
CALB2_PDGFRA	16	0.008707405410614356	TSU-21	AIS B
CALB2_PDGFRA	192	0.046935766149842136	TSU-21	AIS B
CALB2_PDGFRA	24	0.016381573674858225	TSU-21	AIS B
CALB2_PDGFRA	256	0.00890198065835946	TSU-21	AIS B
CALB2_PDGFRA	32	0.026753140933119084	TSU-21	AIS B
CALB2_PDGFRA	384	0.038380248273704	TSU-21	AIS B
CALB2_PDGFRA	48	0.03875855986327584	TSU-21	AIS B
CALB2_PDGFRA	64	0.050312363737101864	TSU-21	AIS B
CALB2_PDGFRA	8	0.0020467235776199504	TSU-21	AIS B
CALB2_PDGFRA	96	0.06996698300142917	TSU-21	AIS B
CALCA_PDGFRA	12	-1.1645793047502766e-4	TSU-21	AIS B
CALCA_PDGFRA	128	-0.008388519156704542	TSU-21	AIS B
CALCA_PDGFRA	16	6.159184722961279e-4	TSU-21	AIS B
CALCA_PDGFRA	192	-0.08149675554206753	TSU-21	AIS B
CALCA_PDGFRA	24	0.0032694835633631865	TSU-21	AIS B
CALCA_PDGFRA	256	-0.09354016035884202	TSU-21	AIS B
CALCA_PDGFRA	32	0.01056374782812561	TSU-21	AIS B
CALCA_PDGFRA	384	-0.06170158678520811	TSU-21	AIS B
CALCA_PDGFRA	48	0.009588011903088393	TSU-21	AIS B
CALCA_PDGFRA	64	0.014141130564095192	TSU-21	AIS B
CALCA_PDGFRA	8	-3.1181312101603045e-4	TSU-21	AIS B
CALCA_PDGFRA	96	0.008854321230843556	TSU-21	AIS B
CAV1_PDGFRA	12	0.03030840363268745	TSU-21	AIS B
CAV1_PDGFRA	128	0.20020533490586626	TSU-21	AIS B
CAV1_PDGFRA	16	0.04239487365157883	TSU-21	AIS B
CAV1_PDGFRA	192	0.2408571611111106	TSU-21	AIS B
CAV1_PDGFRA	24	0.07795533555371603	TSU-21	AIS B
CAV1_PDGFRA	256	0.2330590396687697	TSU-21	AIS B
CAV1_PDGFRA	32	0.10835062349893891	TSU-21	AIS B
CAV1_PDGFRA	384	0.18390741769115335	TSU-21	AIS B
CAV1_PDGFRA	48	0.1511829074671967	TSU-21	AIS B
CAV1_PDGFRA	64	0.17508471926579344	TSU-21	AIS B
CAV1_PDGFRA	8	0.014212618419464116	TSU-21	AIS B
CAV1_PDGFRA	96	0.1981257983655249	TSU-21	AIS B
CCDC78_PDGFRA	12	-0.007060221137729688	TSU-21	AIS B
CCDC78_PDGFRA	128	0.00838257623197029	TSU-21	AIS B
CCDC78_PDGFRA	16	-0.00948658187340482	TSU-21	AIS B
CCDC78_PDGFRA	192	0.03289295068736178	TSU-21	AIS B
CCDC78_PDGFRA	24	-0.00807125949361701	TSU-21	AIS B
CCDC78_PDGFRA	256	0.03925669287128605	TSU-21	AIS B
CCDC78_PDGFRA	32	-0.007339793722899699	TSU-21	AIS B
CCDC78_PDGFRA	384	0.0698212407814547	TSU-21	AIS B
CCDC78_PDGFRA	48	-0.002406495771230021	TSU-21	AIS B
CCDC78_PDGFRA	64	0.0014813535677186218	TSU-21	AIS B
CCDC78_PDGFRA	8	-0.004988615048179633	TSU-21	AIS B
CCDC78_PDGFRA	96	0.0023317531309069574	TSU-21	AIS B
CCKAR_PDGFRA	12	8.010880939515211e-4	TSU-21	AIS B
CCKAR_PDGFRA	128	0.005620296743137116	TSU-21	AIS B
CCKAR_PDGFRA	16	0.001893784934746086	TSU-21	AIS B
CCKAR_PDGFRA	192	-0.031611062104295526	TSU-21	AIS B
CCKAR_PDGFRA	24	0.004166532951340229	TSU-21	AIS B
CCKAR_PDGFRA	256	-0.0651201295795612	TSU-21	AIS B
CCKAR_PDGFRA	32	0.010730402040847447	TSU-21	AIS B
CCKAR_PDGFRA	384	-0.07121522248734825	TSU-21	AIS B
CCKAR_PDGFRA	48	0.01231288461236587	TSU-21	AIS B
CCKAR_PDGFRA	64	0.011987733231091023	TSU-21	AIS B
CCKAR_PDGFRA	8	2.539316456864841e-4	TSU-21	AIS B
CCKAR_PDGFRA	96	0.01599232310966999	TSU-21	AIS B
CCL13_PDGFRA	12	0.008084478248279936	TSU-21	AIS B
CCL13_PDGFRA	128	0.08482054040658821	TSU-21	AIS B
CCL13_PDGFRA	16	0.011016010858051699	TSU-21	AIS B
CCL13_PDGFRA	192	0.09805210945289772	TSU-21	AIS B
CCL13_PDGFRA	24	0.02411749165071993	TSU-21	AIS B
CCL13_PDGFRA	256	0.11571745346591153	TSU-21	AIS B
CCL13_PDGFRA	32	0.03587781276341371	TSU-21	AIS B
CCL13_PDGFRA	384	0.12218737151345421	TSU-21	AIS B
CCL13_PDGFRA	48	0.05184914380821835	TSU-21	AIS B
CCL13_PDGFRA	64	0.07145078083541156	TSU-21	AIS B
CCL13_PDGFRA	8	0.004650086056104753	TSU-21	AIS B
CCL13_PDGFRA	96	0.07964277989663116	TSU-21	AIS B
CCL21_PDGFRA	12	0.010574163008953624	TSU-21	AIS B
CCL21_PDGFRA	128	0.11222582628552119	TSU-21	AIS B
CCL21_PDGFRA	16	0.015363543507090918	TSU-21	AIS B
CCL21_PDGFRA	192	0.11597268828656672	TSU-21	AIS B
CCL21_PDGFRA	24	0.030798425210825976	TSU-21	AIS B
CCL21_PDGFRA	256	0.10674776950785618	TSU-21	AIS B
CCL21_PDGFRA	32	0.044728863665484	TSU-21	AIS B
CCL21_PDGFRA	384	0.08072822243646292	TSU-21	AIS B
CCL21_PDGFRA	48	0.0655781127683243	TSU-21	AIS B
CCL21_PDGFRA	64	0.08551142812654643	TSU-21	AIS B
CCL21_PDGFRA	8	0.004613553106323701	TSU-21	AIS B
CCL21_PDGFRA	96	0.10072307870550593	TSU-21	AIS B
CCL22_PDGFRA	12	-3.7929903335122536e-4	TSU-21	AIS B
CCL22_PDGFRA	128	9.28837227284601e-4	TSU-21	AIS B
CCL22_PDGFRA	16	3.27866848958308e-4	TSU-21	AIS B
CCL22_PDGFRA	192	-0.03791851050875099	TSU-21	AIS B
CCL22_PDGFRA	24	0.00406868487140409	TSU-21	AIS B
CCL22_PDGFRA	256	-0.03724503384229999	TSU-21	AIS B
CCL22_PDGFRA	32	0.009923754357735237	TSU-21	AIS B
CCL22_PDGFRA	384	-0.02266395272569655	TSU-21	AIS B
CCL22_PDGFRA	48	0.01370808516833115	TSU-21	AIS B
CCL22_PDGFRA	64	0.02393367659079125	TSU-21	AIS B
CCL22_PDGFRA	8	-0.0010838621154221659	TSU-21	AIS B
CCL22_PDGFRA	96	0.015458506968040926	TSU-21	AIS B
CCL23_PDGFRA	12	-0.006478234155555719	TSU-21	AIS B
CCL23_PDGFRA	128	-0.025217534117051504	TSU-21	AIS B
CCL23_PDGFRA	16	-0.009193600218496011	TSU-21	AIS B
CCL23_PDGFRA	192	-0.0142747495559147	TSU-21	AIS B
CCL23_PDGFRA	24	-0.011392908619003843	TSU-21	AIS B
CCL23_PDGFRA	256	-0.0027876304152835278	TSU-21	AIS B
CCL23_PDGFRA	32	-0.0145804110846554	TSU-21	AIS B
CCL23_PDGFRA	384	0.01614438291093024	TSU-21	AIS B
CCL23_PDGFRA	48	-0.018691295951287896	TSU-21	AIS B
CCL23_PDGFRA	64	-0.013127206831194145	TSU-21	AIS B
CCL23_PDGFRA	8	-0.004082075234462165	TSU-21	AIS B
CCL23_PDGFRA	96	-0.011328431296785884	TSU-21	AIS B
CCND1_PDGFRA	12	0.002151780940293364	TSU-21	AIS B
CCND1_PDGFRA	128	0.12485793906250701	TSU-21	AIS B
CCND1_PDGFRA	16	0.007020608537379969	TSU-21	AIS B
CCND1_PDGFRA	192	0.15062701027316294	TSU-21	AIS B
CCND1_PDGFRA	24	0.03244077866988174	TSU-21	AIS B
CCND1_PDGFRA	256	0.15584111346573534	TSU-21	AIS B
CCND1_PDGFRA	32	0.05320900915930945	TSU-21	AIS B
CCND1_PDGFRA	384	0.12574890872753106	TSU-21	AIS B
CCND1_PDGFRA	48	0.08423033097775194	TSU-21	AIS B
CCND1_PDGFRA	64	0.10099793443402265	TSU-21	AIS B
CCND1_PDGFRA	8	-0.0031836503924482	TSU-21	AIS B
CCND1_PDGFRA	96	0.11604061768495431	TSU-21	AIS B
CCNO_PDGFRA	12	-0.0061294177202821844	TSU-21	AIS B
CCNO_PDGFRA	128	-0.021631651009906015	TSU-21	AIS B
CCNO_PDGFRA	16	-0.008933965273975872	TSU-21	AIS B
CCNO_PDGFRA	192	0.020039943800823516	TSU-21	AIS B
CCNO_PDGFRA	24	-0.012256504235633056	TSU-21	AIS B
CCNO_PDGFRA	256	0.052910306648289454	TSU-21	AIS B
CCNO_PDGFRA	32	-0.017699809606609974	TSU-21	AIS B
CCNO_PDGFRA	384	0.08705385310790048	TSU-21	AIS B
CCNO_PDGFRA	48	-0.027590957166644732	TSU-21	AIS B
CCNO_PDGFRA	64	-0.027777808696491914	TSU-21	AIS B
CCNO_PDGFRA	8	-0.003553555560384918	TSU-21	AIS B
CCNO_PDGFRA	96	-0.02775946181040059	TSU-21	AIS B
CCR7_PDGFRA	12	0.007686643348553828	TSU-21	AIS B
CCR7_PDGFRA	128	0.07013129219509279	TSU-21	AIS B
CCR7_PDGFRA	16	0.013200003264246807	TSU-21	AIS B
CCR7_PDGFRA	192	0.043988477109285294	TSU-21	AIS B
CCR7_PDGFRA	24	0.027050570849835854	TSU-21	AIS B
CCR7_PDGFRA	256	0.021082545568200373	TSU-21	AIS B
CCR7_PDGFRA	32	0.04069576249718142	TSU-21	AIS B
CCR7_PDGFRA	384	3.0157791289450037e-4	TSU-21	AIS B
CCR7_PDGFRA	48	0.06022709067877363	TSU-21	AIS B
CCR7_PDGFRA	64	0.07060207977509107	TSU-21	AIS B
CCR7_PDGFRA	8	0.003179470856434924	TSU-21	AIS B
CCR7_PDGFRA	96	0.08070950621259493	TSU-21	AIS B
CD163_PDGFRA	12	-0.01850958684518202	TSU-21	AIS B
CD163_PDGFRA	128	-0.005394934494292765	TSU-21	AIS B
CD163_PDGFRA	16	-0.020420667081099065	TSU-21	AIS B
CD163_PDGFRA	192	0.014098087340193076	TSU-21	AIS B
CD163_PDGFRA	24	-0.011712987814424538	TSU-21	AIS B
CD163_PDGFRA	256	0.04442374105916646	TSU-21	AIS B
CD163_PDGFRA	32	-0.0018130320973486532	TSU-21	AIS B
CD163_PDGFRA	384	0.02916518405578816	TSU-21	AIS B
CD163_PDGFRA	48	0.0044331696113137815	TSU-21	AIS B
CD163_PDGFRA	64	0.01037586505240561	TSU-21	AIS B
CD163_PDGFRA	8	-0.015740472565239073	TSU-21	AIS B
CD163_PDGFRA	96	0.012409677255985106	TSU-21	AIS B
CD19_PDGFRA	12	0.009691419340797619	TSU-21	AIS B
CD19_PDGFRA	128	0.1259596570518409	TSU-21	AIS B
CD19_PDGFRA	16	0.01694962023553975	TSU-21	AIS B
CD19_PDGFRA	192	0.12051550775832114	TSU-21	AIS B
CD19_PDGFRA	24	0.034839207170934444	TSU-21	AIS B
CD19_PDGFRA	256	0.11566312515590307	TSU-21	AIS B
CD19_PDGFRA	32	0.0531363818939442	TSU-21	AIS B
CD19_PDGFRA	384	0.12703924913319914	TSU-21	AIS B
CD19_PDGFRA	48	0.08069503651280563	TSU-21	AIS B
CD19_PDGFRA	64	0.09817733022712577	TSU-21	AIS B
CD19_PDGFRA	8	0.0031377960305680333	TSU-21	AIS B
CD19_PDGFRA	96	0.12107267155602539	TSU-21	AIS B
CD1C_PDGFRA	12	-8.181740361850727e-4	TSU-21	AIS B
CD1C_PDGFRA	128	0.027194670597903613	TSU-21	AIS B
CD1C_PDGFRA	16	-9.153942422962417e-4	TSU-21	AIS B
CD1C_PDGFRA	192	-0.0031047989203313196	TSU-21	AIS B
CD1C_PDGFRA	24	0.002295614285427525	TSU-21	AIS B
CD1C_PDGFRA	256	0.010523391851413901	TSU-21	AIS B
CD1C_PDGFRA	32	0.0072344777775154474	TSU-21	AIS B
CD1C_PDGFRA	384	0.03695357225707882	TSU-21	AIS B
CD1C_PDGFRA	48	0.01589209756291524	TSU-21	AIS B
CD1C_PDGFRA	64	0.02143410517529407	TSU-21	AIS B
CD1C_PDGFRA	8	-0.0018961194694683066	TSU-21	AIS B
CD1C_PDGFRA	96	0.024277820929462186	TSU-21	AIS B
CD1E_PDGFRA	12	-0.002726705246265631	TSU-21	AIS B
CD1E_PDGFRA	128	-0.0033696271279122763	TSU-21	AIS B
CD1E_PDGFRA	16	-0.0035045956514600414	TSU-21	AIS B
CD1E_PDGFRA	192	-0.03648588788116886	TSU-21	AIS B
CD1E_PDGFRA	24	-0.002582500630448424	TSU-21	AIS B
CD1E_PDGFRA	256	-0.049207698382051454	TSU-21	AIS B
CD1E_PDGFRA	32	2.285329433827197e-4	TSU-21	AIS B
CD1E_PDGFRA	384	-0.03712230735090659	TSU-21	AIS B
CD1E_PDGFRA	48	0.001693703345754371	TSU-21	AIS B
CD1E_PDGFRA	64	0.0018225938589461778	TSU-21	AIS B
CD1E_PDGFRA	8	-0.002245759125771204	TSU-21	AIS B
CD1E_PDGFRA	96	-0.004821788277064539	TSU-21	AIS B
CD274_PDGFRA	12	-0.0038308104727254014	TSU-21	AIS B
CD274_PDGFRA	128	0.00876792450348104	TSU-21	AIS B
CD274_PDGFRA	16	-0.006331985693944629	TSU-21	AIS B
CD274_PDGFRA	192	0.024827916055950756	TSU-21	AIS B
CD274_PDGFRA	24	-0.003995890212806309	TSU-21	AIS B
CD274_PDGFRA	256	0.032492748072901444	TSU-21	AIS B
CD274_PDGFRA	32	-0.003132418973774818	TSU-21	AIS B
CD274_PDGFRA	384	0.0028224678434989325	TSU-21	AIS B
CD274_PDGFRA	48	-3.481281392339671e-4	TSU-21	AIS B
CD274_PDGFRA	64	0.005933855855966225	TSU-21	AIS B
CD274_PDGFRA	8	-0.002376694115001392	TSU-21	AIS B
CD274_PDGFRA	96	0.006095826516054019	TSU-21	AIS B
CD300E_PDGFRA	12	0.002179463829983056	TSU-21	AIS B
CD300E_PDGFRA	128	-0.006829459312909591	TSU-21	AIS B
CD300E_PDGFRA	16	0.0026944262265475986	TSU-21	AIS B
CD300E_PDGFRA	192	-0.021684466507785875	TSU-21	AIS B
CD300E_PDGFRA	24	0.007232227335203348	TSU-21	AIS B
CD300E_PDGFRA	256	-0.05674331570466309	TSU-21	AIS B
CD300E_PDGFRA	32	0.010416576239723018	TSU-21	AIS B
CD300E_PDGFRA	384	-0.06841646447040503	TSU-21	AIS B
CD300E_PDGFRA	48	0.018532649987431284	TSU-21	AIS B
CD300E_PDGFRA	64	0.021517502050647952	TSU-21	AIS B
CD300E_PDGFRA	8	2.5293284546449495e-4	TSU-21	AIS B
CD300E_PDGFRA	96	0.011661465744507122	TSU-21	AIS B
CD33_PDGFRA	12	-0.0026949505179958747	TSU-21	AIS B
CD33_PDGFRA	128	-0.008583813319411222	TSU-21	AIS B
CD33_PDGFRA	16	-0.001515969964287349	TSU-21	AIS B
CD33_PDGFRA	192	-0.043738231990752316	TSU-21	AIS B
CD33_PDGFRA	24	0.008742311945106723	TSU-21	AIS B
CD33_PDGFRA	256	-0.08327854188404843	TSU-21	AIS B
CD33_PDGFRA	32	0.01954094403650897	TSU-21	AIS B
CD33_PDGFRA	384	-0.104014084090211	TSU-21	AIS B
CD33_PDGFRA	48	0.03187512166559478	TSU-21	AIS B
CD33_PDGFRA	64	0.04069466474989507	TSU-21	AIS B
CD33_PDGFRA	8	-0.004127858807727135	TSU-21	AIS B
CD33_PDGFRA	96	0.02378480739807825	TSU-21	AIS B
CD3E_PDGFRA	12	0.02411699791808769	TSU-21	AIS B
CD3E_PDGFRA	128	0.14449143327694133	TSU-21	AIS B
CD3E_PDGFRA	16	0.0344651143064151	TSU-21	AIS B
CD3E_PDGFRA	192	0.1361460924141439	TSU-21	AIS B
CD3E_PDGFRA	24	0.05954220324121321	TSU-21	AIS B
CD3E_PDGFRA	256	0.14188434364918556	TSU-21	AIS B
CD3E_PDGFRA	32	0.07916472716333132	TSU-21	AIS B
CD3E_PDGFRA	384	0.1258399156452644	TSU-21	AIS B
CD3E_PDGFRA	48	0.1081086671460518	TSU-21	AIS B
CD3E_PDGFRA	64	0.12691118414442798	TSU-21	AIS B
CD3E_PDGFRA	8	0.012281973484987708	TSU-21	AIS B
CD3E_PDGFRA	96	0.13652083576858473	TSU-21	AIS B
CD4_PDGFRA	12	0.015373839531720562	TSU-21	AIS B
CD4_PDGFRA	128	0.07718946192608618	TSU-21	AIS B
CD4_PDGFRA	16	0.017556189154407896	TSU-21	AIS B
CD4_PDGFRA	192	0.08901759134931851	TSU-21	AIS B
CD4_PDGFRA	24	0.0344889722212036	TSU-21	AIS B
CD4_PDGFRA	256	0.12224135170316293	TSU-21	AIS B
CD4_PDGFRA	32	0.049853358298604405	TSU-21	AIS B
CD4_PDGFRA	384	0.09438579232409486	TSU-21	AIS B
CD4_PDGFRA	48	0.0658886873546749	TSU-21	AIS B
CD4_PDGFRA	64	0.0772863554627724	TSU-21	AIS B
CD4_PDGFRA	8	0.009507631343965772	TSU-21	AIS B
CD4_PDGFRA	96	0.08436941604300055	TSU-21	AIS B
CD40LG_PDGFRA	12	0.011026749940479946	TSU-21	AIS B
CD40LG_PDGFRA	128	0.10822049645290008	TSU-21	AIS B
CD40LG_PDGFRA	16	0.01623663256683733	TSU-21	AIS B
CD40LG_PDGFRA	192	0.08940296668582715	TSU-21	AIS B
CD40LG_PDGFRA	24	0.03381145144393014	TSU-21	AIS B
CD40LG_PDGFRA	256	0.09049043931504958	TSU-21	AIS B
CD40LG_PDGFRA	32	0.04499639501181382	TSU-21	AIS B
CD40LG_PDGFRA	384	0.056061178298282256	TSU-21	AIS B
CD40LG_PDGFRA	48	0.07003402504901951	TSU-21	AIS B
CD40LG_PDGFRA	64	0.08534333205718904	TSU-21	AIS B
CD40LG_PDGFRA	8	0.005359127971708016	TSU-21	AIS B
CD40LG_PDGFRA	96	0.09822366914131632	TSU-21	AIS B
CD44_PDGFRA	12	-0.005960657345722184	TSU-21	AIS B
CD44_PDGFRA	128	0.09217397784487742	TSU-21	AIS B
CD44_PDGFRA	16	-0.0034591271502507387	TSU-21	AIS B
CD44_PDGFRA	192	0.09630117821932485	TSU-21	AIS B
CD44_PDGFRA	24	0.027644000375835864	TSU-21	AIS B
CD44_PDGFRA	256	0.10459503576579846	TSU-21	AIS B
CD44_PDGFRA	32	0.0483740894555109	TSU-21	AIS B
CD44_PDGFRA	384	0.09832525588297665	TSU-21	AIS B
CD44_PDGFRA	48	0.0710490847409608	TSU-21	AIS B
CD44_PDGFRA	64	0.08463516405102596	TSU-21	AIS B
CD44_PDGFRA	8	-0.01180560007665561	TSU-21	AIS B
CD44_PDGFRA	96	0.09535682306014083	TSU-21	AIS B
CD48_PDGFRA	12	0.01749314255900432	TSU-21	AIS B
CD48_PDGFRA	128	0.1251713112963226	TSU-21	AIS B
CD48_PDGFRA	16	0.025060878263867478	TSU-21	AIS B
CD48_PDGFRA	192	0.11989917546381867	TSU-21	AIS B
CD48_PDGFRA	24	0.045566412955360854	TSU-21	AIS B
CD48_PDGFRA	256	0.1327144443977275	TSU-21	AIS B
CD48_PDGFRA	32	0.06468199987792551	TSU-21	AIS B
CD48_PDGFRA	384	0.12872232409314377	TSU-21	AIS B
CD48_PDGFRA	48	0.0864952887505699	TSU-21	AIS B
CD48_PDGFRA	64	0.10591999735467585	TSU-21	AIS B
CD48_PDGFRA	8	0.00847488035343481	TSU-21	AIS B
CD48_PDGFRA	96	0.12324941993350114	TSU-21	AIS B
CD68_PDGFRA	12	-0.03002092370392228	TSU-21	AIS B
CD68_PDGFRA	128	-0.013834222760841968	TSU-21	AIS B
CD68_PDGFRA	16	-0.035300059243819654	TSU-21	AIS B
CD68_PDGFRA	192	0.010502065359336555	TSU-21	AIS B
CD68_PDGFRA	24	-0.02877566105003829	TSU-21	AIS B
CD68_PDGFRA	256	0.04268431554821357	TSU-21	AIS B
CD68_PDGFRA	32	-0.021033327815566032	TSU-21	AIS B
CD68_PDGFRA	384	0.023528487140675375	TSU-21	AIS B
CD68_PDGFRA	48	-0.0163515749949958	TSU-21	AIS B
CD68_PDGFRA	64	-0.008657617133514036	TSU-21	AIS B
CD68_PDGFRA	8	-0.023937521991138997	TSU-21	AIS B
CD68_PDGFRA	96	-0.005629206354881988	TSU-21	AIS B
CD74_PDGFRA	12	-0.013797207175267558	TSU-21	AIS B
CD74_PDGFRA	128	0.0668268833266983	TSU-21	AIS B
CD74_PDGFRA	16	-0.011185889938532529	TSU-21	AIS B
CD74_PDGFRA	192	0.07635261887747913	TSU-21	AIS B
CD74_PDGFRA	24	0.017918025448742582	TSU-21	AIS B
CD74_PDGFRA	256	0.09317037319218885	TSU-21	AIS B
CD74_PDGFRA	32	0.03912675906447949	TSU-21	AIS B
CD74_PDGFRA	384	0.07157207826243962	TSU-21	AIS B
CD74_PDGFRA	48	0.05575524127268579	TSU-21	AIS B
CD74_PDGFRA	64	0.0656225179174266	TSU-21	AIS B
CD74_PDGFRA	8	-0.02116150272271895	TSU-21	AIS B
CD74_PDGFRA	96	0.06761155727889812	TSU-21	AIS B
CD80_PDGFRA	12	-0.0018973379844573444	TSU-21	AIS B
CD80_PDGFRA	128	0.035199065208235965	TSU-21	AIS B
CD80_PDGFRA	16	-0.00242845958605067	TSU-21	AIS B
CD80_PDGFRA	192	0.0361362065286793	TSU-21	AIS B
CD80_PDGFRA	24	-3.927666662945562e-4	TSU-21	AIS B
CD80_PDGFRA	256	0.03987405502552915	TSU-21	AIS B
CD80_PDGFRA	32	0.001971523493736886	TSU-21	AIS B
CD80_PDGFRA	384	0.10928041597248687	TSU-21	AIS B
CD80_PDGFRA	48	0.009568029663952213	TSU-21	AIS B
CD80_PDGFRA	64	0.011974742647393047	TSU-21	AIS B
CD80_PDGFRA	8	-0.0017423699738958736	TSU-21	AIS B
CD80_PDGFRA	96	0.015099623953669275	TSU-21	AIS B
CD86_PDGFRA	12	-0.006583298494451847	TSU-21	AIS B
CD86_PDGFRA	128	0.034849747848391274	TSU-21	AIS B
CD86_PDGFRA	16	-0.008687342398506182	TSU-21	AIS B
CD86_PDGFRA	192	0.039059179804107516	TSU-21	AIS B
CD86_PDGFRA	24	-0.007590246879757908	TSU-21	AIS B
CD86_PDGFRA	256	0.08476284892734173	TSU-21	AIS B
CD86_PDGFRA	32	-0.00223231833575069	TSU-21	AIS B
CD86_PDGFRA	384	0.05935303612098493	TSU-21	AIS B
CD86_PDGFRA	48	0.005706760950810965	TSU-21	AIS B
CD86_PDGFRA	64	0.014182706780432838	TSU-21	AIS B
CD86_PDGFRA	8	-0.004794920350957828	TSU-21	AIS B
CD86_PDGFRA	96	0.027533661821395473	TSU-21	AIS B
CD8A_PDGFRA	12	0.012986630907418518	TSU-21	AIS B
CD8A_PDGFRA	128	0.11755628981841028	TSU-21	AIS B
CD8A_PDGFRA	16	0.01910126457080221	TSU-21	AIS B
CD8A_PDGFRA	192	0.13887536810506296	TSU-21	AIS B
CD8A_PDGFRA	24	0.03331252600104915	TSU-21	AIS B
CD8A_PDGFRA	256	0.14066719375975253	TSU-21	AIS B
CD8A_PDGFRA	32	0.04605800054857898	TSU-21	AIS B
CD8A_PDGFRA	384	0.12993340796154104	TSU-21	AIS B
CD8A_PDGFRA	48	0.06536388341790289	TSU-21	AIS B
CD8A_PDGFRA	64	0.08447793904582426	TSU-21	AIS B
CD8A_PDGFRA	8	0.007144475412458143	TSU-21	AIS B
CD8A_PDGFRA	96	0.10237894654854296	TSU-21	AIS B
CDH1_PDGFRA	12	-0.02387185793888374	TSU-21	AIS B
CDH1_PDGFRA	128	0.020304716264299867	TSU-21	AIS B
CDH1_PDGFRA	16	-0.02492629133700563	TSU-21	AIS B
CDH1_PDGFRA	192	0.01682492507007671	TSU-21	AIS B
CDH1_PDGFRA	24	-0.007751711516645746	TSU-21	AIS B
CDH1_PDGFRA	256	0.003480830023731072	TSU-21	AIS B
CDH1_PDGFRA	32	0.005414687560876503	TSU-21	AIS B
CDH1_PDGFRA	384	-0.014458158793282697	TSU-21	AIS B
CDH1_PDGFRA	48	0.020568227816205327	TSU-21	AIS B
CDH1_PDGFRA	64	0.02797998808534781	TSU-21	AIS B
CDH1_PDGFRA	8	-0.023959122453407068	TSU-21	AIS B
CDH1_PDGFRA	96	0.020994088437466984	TSU-21	AIS B
CFP_PDGFRA	12	0.0034122729320353283	TSU-21	AIS B
CFP_PDGFRA	128	0.08395953582909006	TSU-21	AIS B
CFP_PDGFRA	16	0.005202662731895167	TSU-21	AIS B
CFP_PDGFRA	192	0.0918901636214022	TSU-21	AIS B
CFP_PDGFRA	24	0.017712096892304467	TSU-21	AIS B
CFP_PDGFRA	256	0.09288167881375162	TSU-21	AIS B
CFP_PDGFRA	32	0.02696318198747352	TSU-21	AIS B
CFP_PDGFRA	384	0.09935709843468685	TSU-21	AIS B
CFP_PDGFRA	48	0.04538260724448253	TSU-21	AIS B
CFP_PDGFRA	64	0.05699750159059487	TSU-21	AIS B
CFP_PDGFRA	8	0.0017643172701221988	TSU-21	AIS B
CFP_PDGFRA	96	0.07733414753208341	TSU-21	AIS B
CFTR_PDGFRA	12	-0.001547436001550085	TSU-21	AIS B
CFTR_PDGFRA	128	-0.03362821403957027	TSU-21	AIS B
CFTR_PDGFRA	16	-0.00127513881966547	TSU-21	AIS B
CFTR_PDGFRA	192	-0.05968100829298379	TSU-21	AIS B
CFTR_PDGFRA	24	0.0028707909850479787	TSU-21	AIS B
CFTR_PDGFRA	256	-0.10480075529960585	TSU-21	AIS B
CFTR_PDGFRA	32	0.006734044047468171	TSU-21	AIS B
CFTR_PDGFRA	384	-0.06812359217451473	TSU-21	AIS B
CFTR_PDGFRA	48	0.011504822992214576	TSU-21	AIS B
CFTR_PDGFRA	64	0.013717193026222914	TSU-21	AIS B
CFTR_PDGFRA	8	-0.0014134641248560286	TSU-21	AIS B
CFTR_PDGFRA	96	-0.0015401570317444117	TSU-21	AIS B
CHGA_PDGFRA	12	5.513529382238922e-4	TSU-21	AIS B
CHGA_PDGFRA	128	0.0011949546039113094	TSU-21	AIS B
CHGA_PDGFRA	16	8.405500385782232e-4	TSU-21	AIS B
CHGA_PDGFRA	192	-0.01712808410533594	TSU-21	AIS B
CHGA_PDGFRA	24	0.0018418161095895712	TSU-21	AIS B
CHGA_PDGFRA	256	-0.02428054489839776	TSU-21	AIS B
CHGA_PDGFRA	32	0.004088662749346792	TSU-21	AIS B
CHGA_PDGFRA	384	-0.09696157342582942	TSU-21	AIS B
CHGA_PDGFRA	48	0.002654908438502756	TSU-21	AIS B
CHGA_PDGFRA	64	0.005691149095850893	TSU-21	AIS B
CHGA_PDGFRA	8	-4.6404630893855315e-4	TSU-21	AIS B
CHGA_PDGFRA	96	0.008183199566441535	TSU-21	AIS B
CHGB_PDGFRA	12	0.009902563485345852	TSU-21	AIS B
CHGB_PDGFRA	128	-0.02550079122509543	TSU-21	AIS B
CHGB_PDGFRA	16	0.018146187080729615	TSU-21	AIS B
CHGB_PDGFRA	192	-0.10021809996349043	TSU-21	AIS B
CHGB_PDGFRA	24	0.04136014339102239	TSU-21	AIS B
CHGB_PDGFRA	256	-0.1424910754657673	TSU-21	AIS B
CHGB_PDGFRA	32	0.056852626156221796	TSU-21	AIS B
CHGB_PDGFRA	384	-0.11115720461199605	TSU-21	AIS B
CHGB_PDGFRA	48	0.06132368801811429	TSU-21	AIS B
CHGB_PDGFRA	64	0.053891019751938586	TSU-21	AIS B
CHGB_PDGFRA	8	5.82002698423561e-4	TSU-21	AIS B
CHGB_PDGFRA	96	0.017838992109763602	TSU-21	AIS B
CLDN25_PDGFRA	12	-0.0019474825784817516	TSU-21	AIS B
CLDN25_PDGFRA	128	0.005637445765722408	TSU-21	AIS B
CLDN25_PDGFRA	16	-0.0014365804069730503	TSU-21	AIS B
CLDN25_PDGFRA	192	-8.676002375493304e-4	TSU-21	AIS B
CLDN25_PDGFRA	24	-0.0011795106253218947	TSU-21	AIS B
CLDN25_PDGFRA	256	-0.021808657173586952	TSU-21	AIS B
CLDN25_PDGFRA	32	0.0015812821237822384	TSU-21	AIS B
CLDN25_PDGFRA	384	-0.011014249921322184	TSU-21	AIS B
CLDN25_PDGFRA	48	0.003923176470548306	TSU-21	AIS B
CLDN25_PDGFRA	64	0.004264767042678165	TSU-21	AIS B
CLDN25_PDGFRA	8	-8.002049856577653e-4	TSU-21	AIS B
CLDN25_PDGFRA	96	0.008548857732168322	TSU-21	AIS B
CLEC10A_PDGFRA	12	0.0031483473674292503	TSU-21	AIS B
CLEC10A_PDGFRA	128	0.06538864180606481	TSU-21	AIS B
CLEC10A_PDGFRA	16	0.004415763421848479	TSU-21	AIS B
CLEC10A_PDGFRA	192	0.06864192390137597	TSU-21	AIS B
CLEC10A_PDGFRA	24	0.013641412266520984	TSU-21	AIS B
CLEC10A_PDGFRA	256	0.07978057097061221	TSU-21	AIS B
CLEC10A_PDGFRA	32	0.021824662658184016	TSU-21	AIS B
CLEC10A_PDGFRA	384	0.12052588759787354	TSU-21	AIS B
CLEC10A_PDGFRA	48	0.03579441261127741	TSU-21	AIS B
CLEC10A_PDGFRA	64	0.048227377227294345	TSU-21	AIS B
CLEC10A_PDGFRA	8	0.0017323858014400464	TSU-21	AIS B
CLEC10A_PDGFRA	96	0.05939759099323118	TSU-21	AIS B
CLEC12A_PDGFRA	12	-0.012949470531342275	TSU-21	AIS B
CLEC12A_PDGFRA	128	-0.028150960369667407	TSU-21	AIS B
CLEC12A_PDGFRA	16	-0.02102705332228881	TSU-21	AIS B
CLEC12A_PDGFRA	192	-0.029830436350477735	TSU-21	AIS B
CLEC12A_PDGFRA	24	-0.024818552683784686	TSU-21	AIS B
CLEC12A_PDGFRA	256	0.00883361228018501	TSU-21	AIS B
CLEC12A_PDGFRA	32	-0.030606480936371177	TSU-21	AIS B
CLEC12A_PDGFRA	384	0.002438085188597422	TSU-21	AIS B
CLEC12A_PDGFRA	48	-0.030418347319598804	TSU-21	AIS B
CLEC12A_PDGFRA	64	-0.03106492689607211	TSU-21	AIS B
CLEC12A_PDGFRA	8	-0.008419277016548887	TSU-21	AIS B
CLEC12A_PDGFRA	96	-0.024695608066932686	TSU-21	AIS B
CLEC2D_PDGFRA	12	0.020332211340534378	TSU-21	AIS B
CLEC2D_PDGFRA	128	0.15740410669253949	TSU-21	AIS B
CLEC2D_PDGFRA	16	0.030628908683750542	TSU-21	AIS B
CLEC2D_PDGFRA	192	0.14581957812815663	TSU-21	AIS B
CLEC2D_PDGFRA	24	0.06261349465198396	TSU-21	AIS B
CLEC2D_PDGFRA	256	0.12864788460449927	TSU-21	AIS B
CLEC2D_PDGFRA	32	0.0922033690902169	TSU-21	AIS B
CLEC2D_PDGFRA	384	0.10275617386620581	TSU-21	AIS B
CLEC2D_PDGFRA	48	0.12695158127011022	TSU-21	AIS B
CLEC2D_PDGFRA	64	0.15026499948012506	TSU-21	AIS B
CLEC2D_PDGFRA	8	0.007907905352016145	TSU-21	AIS B
CLEC2D_PDGFRA	96	0.15756079928790717	TSU-21	AIS B
CLEC4C_PDGFRA	12	0.0012115478145603602	TSU-21	AIS B
CLEC4C_PDGFRA	128	0.029746190302168192	TSU-21	AIS B
CLEC4C_PDGFRA	16	0.0015031750275586084	TSU-21	AIS B
CLEC4C_PDGFRA	192	0.004569011479945043	TSU-21	AIS B
CLEC4C_PDGFRA	24	0.005902368159600303	TSU-21	AIS B
CLEC4C_PDGFRA	256	-0.012528070481079744	TSU-21	AIS B
CLEC4C_PDGFRA	32	0.009719504940327844	TSU-21	AIS B
CLEC4C_PDGFRA	384	-0.038089142100237006	TSU-21	AIS B
CLEC4C_PDGFRA	48	0.015005942710707472	TSU-21	AIS B
CLEC4C_PDGFRA	64	0.02181564465277791	TSU-21	AIS B
CLEC4C_PDGFRA	8	5.188222495893573e-4	TSU-21	AIS B
CLEC4C_PDGFRA	96	0.024347377312314466	TSU-21	AIS B
CLEC4E_PDGFRA	12	-0.0018745193023748722	TSU-21	AIS B
CLEC4E_PDGFRA	128	-0.013163593007867246	TSU-21	AIS B
CLEC4E_PDGFRA	16	-0.0022838024975387625	TSU-21	AIS B
CLEC4E_PDGFRA	192	-0.0613378815070144	TSU-21	AIS B
CLEC4E_PDGFRA	24	-0.0031166683460240436	TSU-21	AIS B
CLEC4E_PDGFRA	256	-0.04602588479988621	TSU-21	AIS B
CLEC4E_PDGFRA	32	-0.001960977619155252	TSU-21	AIS B
CLEC4E_PDGFRA	384	-0.04739332253789002	TSU-21	AIS B
CLEC4E_PDGFRA	48	-0.004231928407486013	TSU-21	AIS B
CLEC4E_PDGFRA	64	-0.0036525513906263104	TSU-21	AIS B
CLEC4E_PDGFRA	8	-0.0023823077798568472	TSU-21	AIS B
CLEC4E_PDGFRA	96	-0.012057016811031792	TSU-21	AIS B
COL11A1_PDGFRA	12	0.010785691502719677	TSU-21	AIS B
COL11A1_PDGFRA	128	0.02247963802707366	TSU-21	AIS B
COL11A1_PDGFRA	16	0.013701464635978048	TSU-21	AIS B
COL11A1_PDGFRA	192	-0.016687158798886107	TSU-21	AIS B
COL11A1_PDGFRA	24	0.01893431285493081	TSU-21	AIS B
COL11A1_PDGFRA	256	-0.003370655421466855	TSU-21	AIS B
COL11A1_PDGFRA	32	0.022700523884169297	TSU-21	AIS B
COL11A1_PDGFRA	384	0.0017739605152196152	TSU-21	AIS B
COL11A1_PDGFRA	48	0.02992053762466241	TSU-21	AIS B
COL11A1_PDGFRA	64	0.034041846101135614	TSU-21	AIS B
COL11A1_PDGFRA	8	0.008399817512559981	TSU-21	AIS B
COL11A1_PDGFRA	96	0.028846462193066955	TSU-21	AIS B
COL1A1_PDGFRA	12	0.10895149411670386	TSU-21	AIS B
COL1A1_PDGFRA	128	0.25065854190334763	TSU-21	AIS B
COL1A1_PDGFRA	16	0.12505959522323157	TSU-21	AIS B
COL1A1_PDGFRA	192	0.2685402726129094	TSU-21	AIS B
COL1A1_PDGFRA	24	0.16435358298052036	TSU-21	AIS B
COL1A1_PDGFRA	256	0.2649357784609692	TSU-21	AIS B
COL1A1_PDGFRA	32	0.1947902127049391	TSU-21	AIS B
COL1A1_PDGFRA	384	0.22004813930413725	TSU-21	AIS B
COL1A1_PDGFRA	48	0.2282861102804603	TSU-21	AIS B
COL1A1_PDGFRA	64	0.24166375714436178	TSU-21	AIS B
COL1A1_PDGFRA	8	0.0895315607175038	TSU-21	AIS B
COL1A1_PDGFRA	96	0.250203227533584	TSU-21	AIS B
COL21A1_PDGFRA	12	0.025004156422779363	TSU-21	AIS B
COL21A1_PDGFRA	128	0.11543431015830018	TSU-21	AIS B
COL21A1_PDGFRA	16	0.029646178361963132	TSU-21	AIS B
COL21A1_PDGFRA	192	0.16548245707280812	TSU-21	AIS B
COL21A1_PDGFRA	24	0.04520988591135417	TSU-21	AIS B
COL21A1_PDGFRA	256	0.1612840347535865	TSU-21	AIS B
COL21A1_PDGFRA	32	0.05637009798521114	TSU-21	AIS B
COL21A1_PDGFRA	384	0.21411894956447886	TSU-21	AIS B
COL21A1_PDGFRA	48	0.07628992398499322	TSU-21	AIS B
COL21A1_PDGFRA	64	0.0908838843514555	TSU-21	AIS B
COL21A1_PDGFRA	8	0.01909867403768612	TSU-21	AIS B
COL21A1_PDGFRA	96	0.09748477945177182	TSU-21	AIS B
CRELD2_PDGFRA	12	0.010148356634417282	TSU-21	AIS B
CRELD2_PDGFRA	128	0.15523589325245388	TSU-21	AIS B
CRELD2_PDGFRA	16	0.016714078375347816	TSU-21	AIS B
CRELD2_PDGFRA	192	0.16738587702691554	TSU-21	AIS B
CRELD2_PDGFRA	24	0.041754600357475816	TSU-21	AIS B
CRELD2_PDGFRA	256	0.17806749591823626	TSU-21	AIS B
CRELD2_PDGFRA	32	0.06326472621921944	TSU-21	AIS B
CRELD2_PDGFRA	384	0.13069955004789205	TSU-21	AIS B
CRELD2_PDGFRA	48	0.09761531895743374	TSU-21	AIS B
CRELD2_PDGFRA	64	0.12399531314982792	TSU-21	AIS B
CRELD2_PDGFRA	8	0.0036480285102266654	TSU-21	AIS B
CRELD2_PDGFRA	96	0.13807583524285347	TSU-21	AIS B
CSPG4_PDGFRA	12	0.021921677537179184	TSU-21	AIS B
CSPG4_PDGFRA	128	0.15891149514281894	TSU-21	AIS B
CSPG4_PDGFRA	16	0.030878628434340236	TSU-21	AIS B
CSPG4_PDGFRA	192	0.19025036882140875	TSU-21	AIS B
CSPG4_PDGFRA	24	0.04814755971843023	TSU-21	AIS B
CSPG4_PDGFRA	256	0.1731339869907071	TSU-21	AIS B
CSPG4_PDGFRA	32	0.06785994725377521	TSU-21	AIS B
CSPG4_PDGFRA	384	0.15029919259219193	TSU-21	AIS B
CSPG4_PDGFRA	48	0.097454136331656	TSU-21	AIS B
CSPG4_PDGFRA	64	0.11879333029726839	TSU-21	AIS B
CSPG4_PDGFRA	8	0.014363394705521552	TSU-21	AIS B
CSPG4_PDGFRA	96	0.14798434775044822	TSU-21	AIS B
CTLA4_PDGFRA	12	0.013949618266666306	TSU-21	AIS B
CTLA4_PDGFRA	128	0.09257398726131927	TSU-21	AIS B
CTLA4_PDGFRA	16	0.02070935495807988	TSU-21	AIS B
CTLA4_PDGFRA	192	0.07476801491169352	TSU-21	AIS B
CTLA4_PDGFRA	24	0.036074625230944284	TSU-21	AIS B
CTLA4_PDGFRA	256	0.082147564751323	TSU-21	AIS B
CTLA4_PDGFRA	32	0.04939325627396512	TSU-21	AIS B
CTLA4_PDGFRA	384	0.10350391441981444	TSU-21	AIS B
CTLA4_PDGFRA	48	0.07326845333933571	TSU-21	AIS B
CTLA4_PDGFRA	64	0.08604250572198076	TSU-21	AIS B
CTLA4_PDGFRA	8	0.00642744845383191	TSU-21	AIS B
CTLA4_PDGFRA	96	0.08928721724979495	TSU-21	AIS B
CTNNB1_PDGFRA	12	0.01715943260575641	TSU-21	AIS B
CTNNB1_PDGFRA	128	0.1565829098680353	TSU-21	AIS B
CTNNB1_PDGFRA	16	0.0229564556575989	TSU-21	AIS B
CTNNB1_PDGFRA	192	0.21074973074278985	TSU-21	AIS B
CTNNB1_PDGFRA	24	0.051776484208469725	TSU-21	AIS B
CTNNB1_PDGFRA	256	0.21380793038971901	TSU-21	AIS B
CTNNB1_PDGFRA	32	0.07753950743931538	TSU-21	AIS B
CTNNB1_PDGFRA	384	0.16886083250227651	TSU-21	AIS B
CTNNB1_PDGFRA	48	0.11046539811124091	TSU-21	AIS B
CTNNB1_PDGFRA	64	0.1259029759468084	TSU-21	AIS B
CTNNB1_PDGFRA	8	0.00895101781850875	TSU-21	AIS B
CTNNB1_PDGFRA	96	0.14987657003616436	TSU-21	AIS B
CTSK_PDGFRA	12	0.022807466088533495	TSU-21	AIS B
CTSK_PDGFRA	128	0.12444629533154454	TSU-21	AIS B
CTSK_PDGFRA	16	0.02807710923909004	TSU-21	AIS B
CTSK_PDGFRA	192	0.1318987295499175	TSU-21	AIS B
CTSK_PDGFRA	24	0.046660711593864465	TSU-21	AIS B
CTSK_PDGFRA	256	0.16085317872928218	TSU-21	AIS B
CTSK_PDGFRA	32	0.06599482123447761	TSU-21	AIS B
CTSK_PDGFRA	384	0.1293689294166531	TSU-21	AIS B
CTSK_PDGFRA	48	0.09016107782190894	TSU-21	AIS B
CTSK_PDGFRA	64	0.10409250449965317	TSU-21	AIS B
CTSK_PDGFRA	8	0.017764502837191182	TSU-21	AIS B
CTSK_PDGFRA	96	0.12572670199197852	TSU-21	AIS B
CXCL13_PDGFRA	12	8.296551898960765e-4	TSU-21	AIS B
CXCL13_PDGFRA	128	0.07602516298329923	TSU-21	AIS B
CXCL13_PDGFRA	16	0.0032959370344954396	TSU-21	AIS B
CXCL13_PDGFRA	192	0.07524152440276537	TSU-21	AIS B
CXCL13_PDGFRA	24	0.012422654560929822	TSU-21	AIS B
CXCL13_PDGFRA	256	0.07712352335565704	TSU-21	AIS B
CXCL13_PDGFRA	32	0.02104055081469862	TSU-21	AIS B
CXCL13_PDGFRA	384	0.08634760564142023	TSU-21	AIS B
CXCL13_PDGFRA	48	0.03867670087654648	TSU-21	AIS B
CXCL13_PDGFRA	64	0.05215864262518293	TSU-21	AIS B
CXCL13_PDGFRA	8	-7.889723254472458e-4	TSU-21	AIS B
CXCL13_PDGFRA	96	0.06698072577296582	TSU-21	AIS B
CXCL14_PDGFRA	12	0.0103066307865933	TSU-21	AIS B
CXCL14_PDGFRA	128	0.06509097478507819	TSU-21	AIS B
CXCL14_PDGFRA	16	0.01572714424304721	TSU-21	AIS B
CXCL14_PDGFRA	192	0.0386303756960062	TSU-21	AIS B
CXCL14_PDGFRA	24	0.03086740201065613	TSU-21	AIS B
CXCL14_PDGFRA	256	0.023366821970489234	TSU-21	AIS B
CXCL14_PDGFRA	32	0.044114792798941496	TSU-21	AIS B
CXCL14_PDGFRA	384	0.04729891695934153	TSU-21	AIS B
CXCL14_PDGFRA	48	0.06076516994438861	TSU-21	AIS B
CXCL14_PDGFRA	64	0.07394532771275389	TSU-21	AIS B
CXCL14_PDGFRA	8	0.005672084609844171	TSU-21	AIS B
CXCL14_PDGFRA	96	0.07391081668692061	TSU-21	AIS B
CXCL5_PDGFRA	12	-0.015921262401063844	TSU-21	AIS B
CXCL5_PDGFRA	128	-0.07759406624465018	TSU-21	AIS B
CXCL5_PDGFRA	16	-0.02337218090930724	TSU-21	AIS B
CXCL5_PDGFRA	192	-0.10783715881111162	TSU-21	AIS B
CXCL5_PDGFRA	24	-0.03247506328553356	TSU-21	AIS B
CXCL5_PDGFRA	256	-0.08903813851788066	TSU-21	AIS B
CXCL5_PDGFRA	32	-0.040477576051909006	TSU-21	AIS B
CXCL5_PDGFRA	384	-0.047750489641514585	TSU-21	AIS B
CXCL5_PDGFRA	48	-0.051996867220454615	TSU-21	AIS B
CXCL5_PDGFRA	64	-0.06186948236459571	TSU-21	AIS B
CXCL5_PDGFRA	8	-0.00996813432036053	TSU-21	AIS B
CXCL5_PDGFRA	96	-0.06440514043560035	TSU-21	AIS B
CXCL9_PDGFRA	12	-1.684692747978564e-5	TSU-21	AIS B
CXCL9_PDGFRA	128	0.040628029257055776	TSU-21	AIS B
CXCL9_PDGFRA	16	0.0017543900192079065	TSU-21	AIS B
CXCL9_PDGFRA	192	0.02754055010016588	TSU-21	AIS B
CXCL9_PDGFRA	24	0.006965947008217077	TSU-21	AIS B
CXCL9_PDGFRA	256	0.04257791922739175	TSU-21	AIS B
CXCL9_PDGFRA	32	0.012916177337625928	TSU-21	AIS B
CXCL9_PDGFRA	384	0.031388892353383435	TSU-21	AIS B
CXCL9_PDGFRA	48	0.01812066303366502	TSU-21	AIS B
CXCL9_PDGFRA	64	0.02759933444910682	TSU-21	AIS B
CXCL9_PDGFRA	8	-5.495532104420141e-4	TSU-21	AIS B
CXCL9_PDGFRA	96	0.03293348679740239	TSU-21	AIS B
CXCR5_PDGFRA	12	0.00511344385561152	TSU-21	AIS B
CXCR5_PDGFRA	128	0.08971428836380178	TSU-21	AIS B
CXCR5_PDGFRA	16	0.009405489010105586	TSU-21	AIS B
CXCR5_PDGFRA	192	0.09016386478134499	TSU-21	AIS B
CXCR5_PDGFRA	24	0.022874667644790438	TSU-21	AIS B
CXCR5_PDGFRA	256	0.07635618797773325	TSU-21	AIS B
CXCR5_PDGFRA	32	0.03629874574934733	TSU-21	AIS B
CXCR5_PDGFRA	384	0.09383147099671195	TSU-21	AIS B
CXCR5_PDGFRA	48	0.057469269344760036	TSU-21	AIS B
CXCR5_PDGFRA	64	0.07347548377836965	TSU-21	AIS B
CXCR5_PDGFRA	8	9.488102008070819e-4	TSU-21	AIS B
CXCR5_PDGFRA	96	0.08882901241551135	TSU-21	AIS B
CXCR6_PDGFRA	12	0.009564564883377324	TSU-21	AIS B
CXCR6_PDGFRA	128	0.0739349468756228	TSU-21	AIS B
CXCR6_PDGFRA	16	0.014005374189419587	TSU-21	AIS B
CXCR6_PDGFRA	192	0.08406752430045944	TSU-21	AIS B
CXCR6_PDGFRA	24	0.028021487430678924	TSU-21	AIS B
CXCR6_PDGFRA	256	0.09224842676825515	TSU-21	AIS B
CXCR6_PDGFRA	32	0.03537810314921754	TSU-21	AIS B
CXCR6_PDGFRA	384	0.09751535374690423	TSU-21	AIS B
CXCR6_PDGFRA	48	0.05258947772961031	TSU-21	AIS B
CXCR6_PDGFRA	64	0.06854011455379937	TSU-21	AIS B
CXCR6_PDGFRA	8	0.004897481491611794	TSU-21	AIS B
CXCR6_PDGFRA	96	0.06947430706498832	TSU-21	AIS B
CYP2F1_PDGFRA	12	-0.0017012434922592853	TSU-21	AIS B
CYP2F1_PDGFRA	128	-0.0378625965469786	TSU-21	AIS B
CYP2F1_PDGFRA	16	-0.003931674355481657	TSU-21	AIS B
CYP2F1_PDGFRA	192	-0.07551684916115409	TSU-21	AIS B
CYP2F1_PDGFRA	24	6.357461910658223e-4	TSU-21	AIS B
CYP2F1_PDGFRA	256	-0.08121246118108724	TSU-21	AIS B
CYP2F1_PDGFRA	32	0.002506534336215756	TSU-21	AIS B
CYP2F1_PDGFRA	384	-0.10829537835788003	TSU-21	AIS B
CYP2F1_PDGFRA	48	0.005318261746293968	TSU-21	AIS B
CYP2F1_PDGFRA	64	0.0019237903954654686	TSU-21	AIS B
CYP2F1_PDGFRA	8	-0.0020641876962340868	TSU-21	AIS B
CYP2F1_PDGFRA	96	-0.015303567203552365	TSU-21	AIS B
CYP3A5_PDGFRA	12	0.006297181192073235	TSU-21	AIS B
CYP3A5_PDGFRA	128	0.0502506122543559	TSU-21	AIS B
CYP3A5_PDGFRA	16	0.008677992640607179	TSU-21	AIS B
CYP3A5_PDGFRA	192	0.02049428319914547	TSU-21	AIS B
CYP3A5_PDGFRA	24	0.017052359036018486	TSU-21	AIS B
CYP3A5_PDGFRA	256	-0.028322054652884107	TSU-21	AIS B
CYP3A5_PDGFRA	32	0.02383507014464321	TSU-21	AIS B
CYP3A5_PDGFRA	384	0.017713618152884157	TSU-21	AIS B
CYP3A5_PDGFRA	48	0.03737863670159342	TSU-21	AIS B
CYP3A5_PDGFRA	64	0.046780474791686344	TSU-21	AIS B
CYP3A5_PDGFRA	8	0.004496348002090255	TSU-21	AIS B
CYP3A5_PDGFRA	96	0.055498851976743153	TSU-21	AIS B
CYTIP_PDGFRA	12	0.02084259044723918	TSU-21	AIS B
CYTIP_PDGFRA	128	0.12157754520959703	TSU-21	AIS B
CYTIP_PDGFRA	16	0.028700404708217157	TSU-21	AIS B
CYTIP_PDGFRA	192	0.12368746709995088	TSU-21	AIS B
CYTIP_PDGFRA	24	0.05183102641140363	TSU-21	AIS B
CYTIP_PDGFRA	256	0.13476936057147104	TSU-21	AIS B
CYTIP_PDGFRA	32	0.07027159861643203	TSU-21	AIS B
CYTIP_PDGFRA	384	0.12139905698039609	TSU-21	AIS B
CYTIP_PDGFRA	48	0.09182992108605378	TSU-21	AIS B
CYTIP_PDGFRA	64	0.10972605227434626	TSU-21	AIS B
CYTIP_PDGFRA	8	0.01040752035779831	TSU-21	AIS B
CYTIP_PDGFRA	96	0.11920794197459221	TSU-21	AIS B
DAPL1_PDGFRA	12	0.0046550155900277135	TSU-21	AIS B
DAPL1_PDGFRA	128	0.03882394190910262	TSU-21	AIS B
DAPL1_PDGFRA	16	0.006991187360386715	TSU-21	AIS B
DAPL1_PDGFRA	192	0.02942011559128213	TSU-21	AIS B
DAPL1_PDGFRA	24	0.011720082138140462	TSU-21	AIS B
DAPL1_PDGFRA	256	-0.005007820672579053	TSU-21	AIS B
DAPL1_PDGFRA	32	0.016921721405017534	TSU-21	AIS B
DAPL1_PDGFRA	384	0.04969011745268878	TSU-21	AIS B
DAPL1_PDGFRA	48	0.02365461386736081	TSU-21	AIS B
DAPL1_PDGFRA	64	0.028012113822002797	TSU-21	AIS B
DAPL1_PDGFRA	8	0.0025095645152383187	TSU-21	AIS B
DAPL1_PDGFRA	96	0.03620430416740803	TSU-21	AIS B
DNAJB9_PDGFRA	12	0.02555360123364011	TSU-21	AIS B
DNAJB9_PDGFRA	128	0.18562412966145408	TSU-21	AIS B
DNAJB9_PDGFRA	16	0.03528101229008042	TSU-21	AIS B
DNAJB9_PDGFRA	192	0.1857807769974838	TSU-21	AIS B
DNAJB9_PDGFRA	24	0.06508363374422757	TSU-21	AIS B
DNAJB9_PDGFRA	256	0.20749956839837394	TSU-21	AIS B
DNAJB9_PDGFRA	32	0.09141236701234519	TSU-21	AIS B
DNAJB9_PDGFRA	384	0.15247617233988206	TSU-21	AIS B
DNAJB9_PDGFRA	48	0.132642767251893	TSU-21	AIS B
DNAJB9_PDGFRA	64	0.1547332397741181	TSU-21	AIS B
DNAJB9_PDGFRA	8	0.013073159152974084	TSU-21	AIS B
DNAJB9_PDGFRA	96	0.17438553654671576	TSU-21	AIS B
DUOX1_PDGFRA	12	-0.019883221519991234	TSU-21	AIS B
DUOX1_PDGFRA	128	0.025957691404252206	TSU-21	AIS B
DUOX1_PDGFRA	16	-0.021145498943280487	TSU-21	AIS B
DUOX1_PDGFRA	192	0.017990457629453067	TSU-21	AIS B
DUOX1_PDGFRA	24	-0.007777979813372567	TSU-21	AIS B
DUOX1_PDGFRA	256	0.016614448492680227	TSU-21	AIS B
DUOX1_PDGFRA	32	0.0037631195299376967	TSU-21	AIS B
DUOX1_PDGFRA	384	-0.01464006375105983	TSU-21	AIS B
DUOX1_PDGFRA	48	0.018957971771137203	TSU-21	AIS B
DUOX1_PDGFRA	64	0.027373931433334716	TSU-21	AIS B
DUOX1_PDGFRA	8	-0.019613097452526058	TSU-21	AIS B
DUOX1_PDGFRA	96	0.021039786291994277	TSU-21	AIS B
EGFR_PDGFRA	12	-0.004874652982156163	TSU-21	AIS B
EGFR_PDGFRA	128	0.0868748138084127	TSU-21	AIS B
EGFR_PDGFRA	16	-0.003388450539613948	TSU-21	AIS B
EGFR_PDGFRA	192	0.09893162043161044	TSU-21	AIS B
EGFR_PDGFRA	24	0.01732025808015206	TSU-21	AIS B
EGFR_PDGFRA	256	0.09491255026796203	TSU-21	AIS B
EGFR_PDGFRA	32	0.03650615782668414	TSU-21	AIS B
EGFR_PDGFRA	384	0.049651680088728396	TSU-21	AIS B
EGFR_PDGFRA	48	0.06283889515974427	TSU-21	AIS B
EGFR_PDGFRA	64	0.08080289146161658	TSU-21	AIS B
EGFR_PDGFRA	8	-0.00948596711209953	TSU-21	AIS B
EGFR_PDGFRA	96	0.08685621135702219	TSU-21	AIS B
ELN_PDGFRA	12	0.0018283148176942246	TSU-21	AIS B
ELN_PDGFRA	128	0.012891080869515882	TSU-21	AIS B
ELN_PDGFRA	16	4.3589127186968946e-4	TSU-21	AIS B
ELN_PDGFRA	192	0.012616285307025726	TSU-21	AIS B
ELN_PDGFRA	24	0.001938890332862288	TSU-21	AIS B
ELN_PDGFRA	256	0.012251882283064619	TSU-21	AIS B
ELN_PDGFRA	32	0.004344464232066322	TSU-21	AIS B
ELN_PDGFRA	384	0.009596647769767607	TSU-21	AIS B
ELN_PDGFRA	48	0.002882548445785779	TSU-21	AIS B
ELN_PDGFRA	64	0.006453640248569818	TSU-21	AIS B
ELN_PDGFRA	8	7.655685753222187e-4	TSU-21	AIS B
ELN_PDGFRA	96	0.005881960752784904	TSU-21	AIS B
ERBB2_PDGFRA	12	-0.015291802841855062	TSU-21	AIS B
ERBB2_PDGFRA	128	0.03898372610546067	TSU-21	AIS B
ERBB2_PDGFRA	16	-0.013643805566262195	TSU-21	AIS B
ERBB2_PDGFRA	192	0.04405624046948896	TSU-21	AIS B
ERBB2_PDGFRA	24	0.009341201753385056	TSU-21	AIS B
ERBB2_PDGFRA	256	0.03025128171737601	TSU-21	AIS B
ERBB2_PDGFRA	32	0.02664480876103785	TSU-21	AIS B
ERBB2_PDGFRA	384	-0.004322270178910605	TSU-21	AIS B
ERBB2_PDGFRA	48	0.04567676512441575	TSU-21	AIS B
ERBB2_PDGFRA	64	0.05053049927230745	TSU-21	AIS B
ERBB2_PDGFRA	8	-0.020137276052589855	TSU-21	AIS B
ERBB2_PDGFRA	96	0.05012941817588841	TSU-21	AIS B
EREG_PDGFRA	12	-0.004710135104863185	TSU-21	AIS B
EREG_PDGFRA	128	-0.05841274564360194	TSU-21	AIS B
EREG_PDGFRA	16	-0.007551916153624073	TSU-21	AIS B
EREG_PDGFRA	192	-0.11386738526443793	TSU-21	AIS B
EREG_PDGFRA	24	-0.0028092933380214407	TSU-21	AIS B
EREG_PDGFRA	256	-0.15070022907121963	TSU-21	AIS B
EREG_PDGFRA	32	-0.0011253195932614335	TSU-21	AIS B
EREG_PDGFRA	384	-0.13996869429024317	TSU-21	AIS B
EREG_PDGFRA	48	0.002843381848526775	TSU-21	AIS B
EREG_PDGFRA	64	-0.0012754591472839611	TSU-21	AIS B
EREG_PDGFRA	8	-0.0038196693898106507	TSU-21	AIS B
EREG_PDGFRA	96	-0.02523137248774948	TSU-21	AIS B
ETV5_PDGFRA	12	0.0057786549941578795	TSU-21	AIS B
ETV5_PDGFRA	128	0.12938337898194724	TSU-21	AIS B
ETV5_PDGFRA	16	0.009883725376918201	TSU-21	AIS B
ETV5_PDGFRA	192	0.1432890391680153	TSU-21	AIS B
ETV5_PDGFRA	24	0.024544845184263402	TSU-21	AIS B
ETV5_PDGFRA	256	0.15796448423457177	TSU-21	AIS B
ETV5_PDGFRA	32	0.044345289122743	TSU-21	AIS B
ETV5_PDGFRA	384	0.12769129869985413	TSU-21	AIS B
ETV5_PDGFRA	48	0.07004079042943667	TSU-21	AIS B
ETV5_PDGFRA	64	0.08882921518340617	TSU-21	AIS B
ETV5_PDGFRA	8	0.001687780688876904	TSU-21	AIS B
ETV5_PDGFRA	96	0.10521285978558599	TSU-21	AIS B
F2RL3_PDGFRA	12	0.005194314547913456	TSU-21	AIS B
F2RL3_PDGFRA	128	0.07178551082426204	TSU-21	AIS B
F2RL3_PDGFRA	16	0.007946204744332637	TSU-21	AIS B
F2RL3_PDGFRA	192	0.09420614995175766	TSU-21	AIS B
F2RL3_PDGFRA	24	0.01548322004522214	TSU-21	AIS B
F2RL3_PDGFRA	256	0.06573521875881298	TSU-21	AIS B
F2RL3_PDGFRA	32	0.02498708721543856	TSU-21	AIS B
F2RL3_PDGFRA	384	0.0847995281877916	TSU-21	AIS B
F2RL3_PDGFRA	48	0.036555331221355236	TSU-21	AIS B
F2RL3_PDGFRA	64	0.042928380515715965	TSU-21	AIS B
F2RL3_PDGFRA	8	0.0034650852565763827	TSU-21	AIS B
F2RL3_PDGFRA	96	0.06097193906542658	TSU-21	AIS B
F3_PDGFRA	12	-0.001986194432655396	TSU-21	AIS B
F3_PDGFRA	128	0.06875166534877179	TSU-21	AIS B
F3_PDGFRA	16	-4.814059540340485e-4	TSU-21	AIS B
F3_PDGFRA	192	0.08629642031742091	TSU-21	AIS B
F3_PDGFRA	24	0.019427304444075623	TSU-21	AIS B
F3_PDGFRA	256	0.07102029606556391	TSU-21	AIS B
F3_PDGFRA	32	0.03777287628189294	TSU-21	AIS B
F3_PDGFRA	384	0.04602755355284308	TSU-21	AIS B
F3_PDGFRA	48	0.061661134809940676	TSU-21	AIS B
F3_PDGFRA	64	0.07834803175738832	TSU-21	AIS B
F3_PDGFRA	8	-0.0052650441199924005	TSU-21	AIS B
F3_PDGFRA	96	0.07229273062888554	TSU-21	AIS B
FABP4_PDGFRA	12	-0.018956888492455852	TSU-21	AIS B
FABP4_PDGFRA	128	-0.02436620743570923	TSU-21	AIS B
FABP4_PDGFRA	16	-0.027057534328683394	TSU-21	AIS B
FABP4_PDGFRA	192	-0.0037360720992389764	TSU-21	AIS B
FABP4_PDGFRA	24	-0.03188127123212495	TSU-21	AIS B
FABP4_PDGFRA	256	0.023636994657741727	TSU-21	AIS B
FABP4_PDGFRA	32	-0.037267943571964696	TSU-21	AIS B
FABP4_PDGFRA	384	0.007118431543739363	TSU-21	AIS B
FABP4_PDGFRA	48	-0.039189828178942177	TSU-21	AIS B
FABP4_PDGFRA	64	-0.037554931282184165	TSU-21	AIS B
FABP4_PDGFRA	8	-0.012358443224977771	TSU-21	AIS B
FABP4_PDGFRA	96	-0.023439840794777022	TSU-21	AIS B
FAP_PDGFRA	12	0.04052553172188028	TSU-21	AIS B
FAP_PDGFRA	128	0.1643814925409782	TSU-21	AIS B
FAP_PDGFRA	16	0.050740853988912475	TSU-21	AIS B
FAP_PDGFRA	192	0.1322043292432812	TSU-21	AIS B
FAP_PDGFRA	24	0.07217314922475539	TSU-21	AIS B
FAP_PDGFRA	256	0.1427901836411453	TSU-21	AIS B
FAP_PDGFRA	32	0.09121519374702701	TSU-21	AIS B
FAP_PDGFRA	384	0.17914074179473882	TSU-21	AIS B
FAP_PDGFRA	48	0.11820333813029163	TSU-21	AIS B
FAP_PDGFRA	64	0.13442627873101282	TSU-21	AIS B
FAP_PDGFRA	8	0.029128831372001125	TSU-21	AIS B
FAP_PDGFRA	96	0.14456467687607358	TSU-21	AIS B
FCGR2B_PDGFRA	12	-0.010325449211831697	TSU-21	AIS B
FCGR2B_PDGFRA	128	-0.005040000414368055	TSU-21	AIS B
FCGR2B_PDGFRA	16	-0.012389092552751285	TSU-21	AIS B
FCGR2B_PDGFRA	192	-0.07715235344345275	TSU-21	AIS B
FCGR2B_PDGFRA	24	-0.002157943667581465	TSU-21	AIS B
FCGR2B_PDGFRA	256	-0.07759919720418314	TSU-21	AIS B
FCGR2B_PDGFRA	32	0.0082484518583763565	TSU-21	AIS B
FCGR2B_PDGFRA	384	-0.08689595057919514	TSU-21	AIS B
FCGR2B_PDGFRA	48	0.02176465407719419	TSU-21	AIS B
FCGR2B_PDGFRA	64	0.02798893671585666	TSU-21	AIS B
FCGR2B_PDGFRA	8	-0.00895392680458511	TSU-21	AIS B
FCGR2B_PDGFRA	96	0.003985912121386314	TSU-21	AIS B
FCMR_PDGFRA	12	0.024059294116782225	TSU-21	AIS B
FCMR_PDGFRA	128	0.13259112665987577	TSU-21	AIS B
FCMR_PDGFRA	16	0.03471612503842554	TSU-21	AIS B
FCMR_PDGFRA	192	0.12218271472273817	TSU-21	AIS B
FCMR_PDGFRA	24	0.05814758889485406	TSU-21	AIS B
FCMR_PDGFRA	256	0.11839908761407206	TSU-21	AIS B
FCMR_PDGFRA	32	0.07985368143275944	TSU-21	AIS B
FCMR_PDGFRA	384	0.10878486064749227	TSU-21	AIS B
FCMR_PDGFRA	48	0.1056101795369613	TSU-21	AIS B
FCMR_PDGFRA	64	0.12804829841599072	TSU-21	AIS B
FCMR_PDGFRA	8	0.01107837645682025	TSU-21	AIS B
FCMR_PDGFRA	96	0.14108792843082477	TSU-21	AIS B
FDCSP_PDGFRA	12	-0.0034014764343127933	TSU-21	AIS B
FDCSP_PDGFRA	128	0.07904157670975835	TSU-21	AIS B
FDCSP_PDGFRA	16	-0.003292294730577619	TSU-21	AIS B
FDCSP_PDGFRA	192	0.08409323356099539	TSU-21	AIS B
FDCSP_PDGFRA	24	0.004716743881100041	TSU-21	AIS B
FDCSP_PDGFRA	256	0.0786739719631952	TSU-21	AIS B
FDCSP_PDGFRA	32	0.014239754131013435	TSU-21	AIS B
FDCSP_PDGFRA	384	0.08883431621340404	TSU-21	AIS B
FDCSP_PDGFRA	48	0.032487267763590226	TSU-21	AIS B
FDCSP_PDGFRA	64	0.04863288743273851	TSU-21	AIS B
FDCSP_PDGFRA	8	-0.004086497316411153	TSU-21	AIS B
FDCSP_PDGFRA	96	0.06511527535462146	TSU-21	AIS B
FGF18_PDGFRA	12	0.001006758694317688	TSU-21	AIS B
FGF18_PDGFRA	128	0.027471077438028894	TSU-21	AIS B
FGF18_PDGFRA	16	9.846370484951714e-4	TSU-21	AIS B
FGF18_PDGFRA	192	0.030600212529223195	TSU-21	AIS B
FGF18_PDGFRA	24	0.006111021564381524	TSU-21	AIS B
FGF18_PDGFRA	256	0.031034421116041176	TSU-21	AIS B
FGF18_PDGFRA	32	0.00827242527632293	TSU-21	AIS B
FGF18_PDGFRA	384	0.0022814430110167485	TSU-21	AIS B
FGF18_PDGFRA	48	0.020275077449953258	TSU-21	AIS B
FGF18_PDGFRA	64	0.021904396114415744	TSU-21	AIS B
FGF18_PDGFRA	8	3.9548295836389153e-05	TSU-21	AIS B
FGF18_PDGFRA	96	0.03160626487390496	TSU-21	AIS B
FGFR4_PDGFRA	12	0.054222354152431096	TSU-21	AIS B
FGFR4_PDGFRA	128	0.22961111866335254	TSU-21	AIS B
FGFR4_PDGFRA	16	0.06835605792458414	TSU-21	AIS B
FGFR4_PDGFRA	192	0.2653105683883228	TSU-21	AIS B
FGFR4_PDGFRA	24	0.09936019516989272	TSU-21	AIS B
FGFR4_PDGFRA	256	0.24618051096480975	TSU-21	AIS B
FGFR4_PDGFRA	32	0.1283328857623714	TSU-21	AIS B
FGFR4_PDGFRA	384	0.2761844437301605	TSU-21	AIS B
FGFR4_PDGFRA	48	0.16981427335386037	TSU-21	AIS B
FGFR4_PDGFRA	64	0.19595076654519644	TSU-21	AIS B
FGFR4_PDGFRA	8	0.04007493712686077	TSU-21	AIS B
FGFR4_PDGFRA	96	0.22530612793365698	TSU-21	AIS B
FOS_PDGFRA	12	0.05438034297146627	TSU-21	AIS B
FOS_PDGFRA	128	0.17202566474044223	TSU-21	AIS B
FOS_PDGFRA	16	0.06479301434284934	TSU-21	AIS B
FOS_PDGFRA	192	0.20626446790105094	TSU-21	AIS B
FOS_PDGFRA	24	0.10074661921149626	TSU-21	AIS B
FOS_PDGFRA	256	0.19710605403473802	TSU-21	AIS B
FOS_PDGFRA	32	0.12664317554844567	TSU-21	AIS B
FOS_PDGFRA	384	0.1770396610247259	TSU-21	AIS B
FOS_PDGFRA	48	0.15327376234292361	TSU-21	AIS B
FOS_PDGFRA	64	0.16737311258131524	TSU-21	AIS B
FOS_PDGFRA	8	0.04027988041890547	TSU-21	AIS B
FOS_PDGFRA	96	0.18458605483679197	TSU-21	AIS B
FOXA1_PDGFRA	12	-0.018888269786582885	TSU-21	AIS B
FOXA1_PDGFRA	128	0.02157132462496479	TSU-21	AIS B
FOXA1_PDGFRA	16	-0.021594196382576123	TSU-21	AIS B
FOXA1_PDGFRA	192	0.017023465380806818	TSU-21	AIS B
FOXA1_PDGFRA	24	-0.010674036034564932	TSU-21	AIS B
FOXA1_PDGFRA	256	0.013001454071838952	TSU-21	AIS B
FOXA1_PDGFRA	32	9.874645878625751e-5	TSU-21	AIS B
FOXA1_PDGFRA	384	-0.0312829548757719	TSU-21	AIS B
FOXA1_PDGFRA	48	0.00855499513242528	TSU-21	AIS B
FOXA1_PDGFRA	64	0.01692151585713189	TSU-21	AIS B
FOXA1_PDGFRA	8	-0.018545998709567114	TSU-21	AIS B
FOXA1_PDGFRA	96	0.010470686112863573	TSU-21	AIS B
FOXA2_PDGFRA	12	-0.010340152578035274	TSU-21	AIS B
FOXA2_PDGFRA	128	0.052181930846731624	TSU-21	AIS B
FOXA2_PDGFRA	16	-0.01297992847884155	TSU-21	AIS B
FOXA2_PDGFRA	192	0.05974315822807638	TSU-21	AIS B
FOXA2_PDGFRA	24	-0.0017048208396133688	TSU-21	AIS B
FOXA2_PDGFRA	256	0.0580512529452438	TSU-21	AIS B
FOXA2_PDGFRA	32	0.010125617627821054	TSU-21	AIS B
FOXA2_PDGFRA	384	0.04316556514197492	TSU-21	AIS B
FOXA2_PDGFRA	48	0.024403384298215765	TSU-21	AIS B
FOXA2_PDGFRA	64	0.03685913163131423	TSU-21	AIS B
FOXA2_PDGFRA	8	-0.011105235985933387	TSU-21	AIS B
FOXA2_PDGFRA	96	0.0431481215955062	TSU-21	AIS B
FOXI1_PDGFRA	12	0.00887331712915849	TSU-21	AIS B
FOXI1_PDGFRA	128	0.01699595749844647	TSU-21	AIS B
FOXI1_PDGFRA	16	0.015859347991055865	TSU-21	AIS B
FOXI1_PDGFRA	192	-0.06309450871411922	TSU-21	AIS B
FOXI1_PDGFRA	24	0.0382731731958814	TSU-21	AIS B
FOXI1_PDGFRA	256	-0.11033842128240262	TSU-21	AIS B
FOXI1_PDGFRA	32	0.057283772857613824	TSU-21	AIS B
FOXI1_PDGFRA	384	-0.08892381982170725	TSU-21	AIS B
FOXI1_PDGFRA	48	0.0711534045134608	TSU-21	AIS B
FOXI1_PDGFRA	64	0.07422225382514865	TSU-21	AIS B
FOXI1_PDGFRA	8	0.0010817524803600053	TSU-21	AIS B
FOXI1_PDGFRA	96	0.04885941230403681	TSU-21	AIS B
FOXJ1_PDGFRA	12	-0.007922310849202004	TSU-21	AIS B
FOXJ1_PDGFRA	128	0.04424590728251904	TSU-21	AIS B
FOXJ1_PDGFRA	16	-0.011164125539881617	TSU-21	AIS B
FOXJ1_PDGFRA	192	0.08197015693954829	TSU-21	AIS B
FOXJ1_PDGFRA	24	-0.007279276506586159	TSU-21	AIS B
FOXJ1_PDGFRA	256	0.09492615233610058	TSU-21	AIS B
FOXJ1_PDGFRA	32	-0.0011346029602773019	TSU-21	AIS B
FOXJ1_PDGFRA	384	0.10650329764611513	TSU-21	AIS B
FOXJ1_PDGFRA	48	0.007128179275849579	TSU-21	AIS B
FOXJ1_PDGFRA	64	0.01817909874941473	TSU-21	AIS B
FOXJ1_PDGFRA	8	-0.006729258298914135	TSU-21	AIS B
FOXJ1_PDGFRA	96	0.029364863229568192	TSU-21	AIS B
FOXP3_PDGFRA	12	0.006175143415085565	TSU-21	AIS B
FOXP3_PDGFRA	128	0.06937945644559222	TSU-21	AIS B
FOXP3_PDGFRA	16	0.01004353957881769	TSU-21	AIS B
FOXP3_PDGFRA	192	0.029715792823072268	TSU-21	AIS B
FOXP3_PDGFRA	24	0.019700395696040346	TSU-21	AIS B
FOXP3_PDGFRA	256	0.02222556306440872	TSU-21	AIS B
FOXP3_PDGFRA	32	0.031892535765241696	TSU-21	AIS B
FOXP3_PDGFRA	384	0.029839914962294642	TSU-21	AIS B
FOXP3_PDGFRA	48	0.050076106348231966	TSU-21	AIS B
FOXP3_PDGFRA	64	0.061296705329417805	TSU-21	AIS B
FOXP3_PDGFRA	8	0.0018290547424798856	TSU-21	AIS B
FOXP3_PDGFRA	96	0.07034881129240188	TSU-21	AIS B
FOXS1_PDGFRA	12	0.00563375098199822	TSU-21	AIS B
FOXS1_PDGFRA	128	0.03382138511607836	TSU-21	AIS B
FOXS1_PDGFRA	16	0.008820621319470008	TSU-21	AIS B
FOXS1_PDGFRA	192	0.02999823506330966	TSU-21	AIS B
FOXS1_PDGFRA	24	0.017215079805372648	TSU-21	AIS B
FOXS1_PDGFRA	256	-0.037438409141728704	TSU-21	AIS B
FOXS1_PDGFRA	32	0.028299540697442133	TSU-21	AIS B
FOXS1_PDGFRA	384	-0.011964408229440138	TSU-21	AIS B
FOXS1_PDGFRA	48	0.042121554476180205	TSU-21	AIS B
FOXS1_PDGFRA	64	0.049440778211079485	TSU-21	AIS B
FOXS1_PDGFRA	8	0.0023434269307873127	TSU-21	AIS B
FOXS1_PDGFRA	96	0.04999812502391223	TSU-21	AIS B
FRY_PDGFRA	12	0.0088213104188381	TSU-21	AIS B
FRY_PDGFRA	128	0.12970668764949098	TSU-21	AIS B
FRY_PDGFRA	16	0.010171963748187213	TSU-21	AIS B
FRY_PDGFRA	192	0.19036947536865073	TSU-21	AIS B
FRY_PDGFRA	24	0.02329944798489271	TSU-21	AIS B
FRY_PDGFRA	256	0.2059784030718357	TSU-21	AIS B
FRY_PDGFRA	32	0.03910499278796563	TSU-21	AIS B
FRY_PDGFRA	384	0.17921249694842414	TSU-21	AIS B
FRY_PDGFRA	48	0.06956625585551347	TSU-21	AIS B
FRY_PDGFRA	64	0.08994922868816818	TSU-21	AIS B
FRY_PDGFRA	8	0.004831328176287879	TSU-21	AIS B
FRY_PDGFRA	96	0.12028007716697983	TSU-21	AIS B
FRZB_PDGFRA	12	0.06886950159062522	TSU-21	AIS B
FRZB_PDGFRA	128	0.23224235111489402	TSU-21	AIS B
FRZB_PDGFRA	16	0.08745695214758077	TSU-21	AIS B
FRZB_PDGFRA	192	0.22535122482030867	TSU-21	AIS B
FRZB_PDGFRA	24	0.1251117833593944	TSU-21	AIS B
FRZB_PDGFRA	256	0.20850374180727704	TSU-21	AIS B
FRZB_PDGFRA	32	0.15459726917847122	TSU-21	AIS B
FRZB_PDGFRA	384	0.161718752956827	TSU-21	AIS B
FRZB_PDGFRA	48	0.19530083695165748	TSU-21	AIS B
FRZB_PDGFRA	64	0.2167721154002606	TSU-21	AIS B
FRZB_PDGFRA	8	0.04828469666572464	TSU-21	AIS B
FRZB_PDGFRA	96	0.23117881991235306	TSU-21	AIS B
FSCN1_PDGFRA	12	0.020710637962193957	TSU-21	AIS B
FSCN1_PDGFRA	128	0.16299837200528308	TSU-21	AIS B
FSCN1_PDGFRA	16	0.02939640373280859	TSU-21	AIS B
FSCN1_PDGFRA	192	0.17068204328633824	TSU-21	AIS B
FSCN1_PDGFRA	24	0.05185326572097053	TSU-21	AIS B
FSCN1_PDGFRA	256	0.14652432880291205	TSU-21	AIS B
FSCN1_PDGFRA	32	0.07347544228691408	TSU-21	AIS B
FSCN1_PDGFRA	384	0.14754959868979994	TSU-21	AIS B
FSCN1_PDGFRA	48	0.11095508710980691	TSU-21	AIS B
FSCN1_PDGFRA	64	0.13088865365860114	TSU-21	AIS B
FSCN1_PDGFRA	8	0.011355126816521493	TSU-21	AIS B
FSCN1_PDGFRA	96	0.15845944465039888	TSU-21	AIS B
FURIN_PDGFRA	12	0.00332197570074378	TSU-21	AIS B
FURIN_PDGFRA	128	0.1314409167032493	TSU-21	AIS B
FURIN_PDGFRA	16	0.00809888105568003	TSU-21	AIS B
FURIN_PDGFRA	192	0.1464965497633253	TSU-21	AIS B
FURIN_PDGFRA	24	0.03455031424804593	TSU-21	AIS B
FURIN_PDGFRA	256	0.15289937775719686	TSU-21	AIS B
FURIN_PDGFRA	32	0.059533047648141796	TSU-21	AIS B
FURIN_PDGFRA	384	0.09312013409986968	TSU-21	AIS B
FURIN_PDGFRA	48	0.09069256908964847	TSU-21	AIS B
FURIN_PDGFRA	64	0.1113791248572184	TSU-21	AIS B
FURIN_PDGFRA	8	-0.004051110599075157	TSU-21	AIS B
FURIN_PDGFRA	96	0.12698270268463172	TSU-21	AIS B
GATA2_PDGFRA	12	0.014149791861698725	TSU-21	AIS B
GATA2_PDGFRA	128	0.08821790952328774	TSU-21	AIS B
GATA2_PDGFRA	16	0.02279267843700599	TSU-21	AIS B
GATA2_PDGFRA	192	0.04801189987253091	TSU-21	AIS B
GATA2_PDGFRA	24	0.049271218439684884	TSU-21	AIS B
GATA2_PDGFRA	256	0.007236177954857267	TSU-21	AIS B
GATA2_PDGFRA	32	0.07659082016497257	TSU-21	AIS B
GATA2_PDGFRA	384	-0.02456423467291586	TSU-21	AIS B
GATA2_PDGFRA	48	0.10191596688962204	TSU-21	AIS B
GATA2_PDGFRA	64	0.11449407344850118	TSU-21	AIS B
GATA2_PDGFRA	8	0.005172595939955031	TSU-21	AIS B
GATA2_PDGFRA	96	0.10800146640291529	TSU-21	AIS B
GATA3_PDGFRA	12	0.014840366847758244	TSU-21	AIS B
GATA3_PDGFRA	128	0.13534450184599434	TSU-21	AIS B
GATA3_PDGFRA	16	0.02317035983981707	TSU-21	AIS B
GATA3_PDGFRA	192	0.13104638399905896	TSU-21	AIS B
GATA3_PDGFRA	24	0.04352640688280975	TSU-21	AIS B
GATA3_PDGFRA	256	0.10687110573015864	TSU-21	AIS B
GATA3_PDGFRA	32	0.05902345495329809	TSU-21	AIS B
GATA3_PDGFRA	384	0.07052468576362658	TSU-21	AIS B
GATA3_PDGFRA	48	0.08663587303163535	TSU-21	AIS B
GATA3_PDGFRA	64	0.11160188069208282	TSU-21	AIS B
GATA3_PDGFRA	8	0.007042561006012622	TSU-21	AIS B
GATA3_PDGFRA	96	0.13571239372405686	TSU-21	AIS B
GDF10_PDGFRA	12	0.041866340437875904	TSU-21	AIS B
GDF10_PDGFRA	128	0.18367238012128517	TSU-21	AIS B
GDF10_PDGFRA	16	0.05079000628931819	TSU-21	AIS B
GDF10_PDGFRA	192	0.22429326407287664	TSU-21	AIS B
GDF10_PDGFRA	24	0.07830602966900888	TSU-21	AIS B
GDF10_PDGFRA	256	0.21191438779525082	TSU-21	AIS B
GDF10_PDGFRA	32	0.09748247391076038	TSU-21	AIS B
GDF10_PDGFRA	384	0.17075349580134197	TSU-21	AIS B
GDF10_PDGFRA	48	0.12816845752958506	TSU-21	AIS B
GDF10_PDGFRA	64	0.14640651347442382	TSU-21	AIS B
GDF10_PDGFRA	8	0.031189566082175414	TSU-21	AIS B
GDF10_PDGFRA	96	0.16852860215595097	TSU-21	AIS B
GIMAP7_PDGFRA	12	0.0220218654771863	TSU-21	AIS B
GIMAP7_PDGFRA	128	0.16403975440911037	TSU-21	AIS B
GIMAP7_PDGFRA	16	0.031876175633425465	TSU-21	AIS B
GIMAP7_PDGFRA	192	0.154900032211907	TSU-21	AIS B
GIMAP7_PDGFRA	24	0.062875101221736	TSU-21	AIS B
GIMAP7_PDGFRA	256	0.13172998558790566	TSU-21	AIS B
GIMAP7_PDGFRA	32	0.08898994349894582	TSU-21	AIS B
GIMAP7_PDGFRA	384	0.0923355388998028	TSU-21	AIS B
GIMAP7_PDGFRA	48	0.1272653018836657	TSU-21	AIS B
GIMAP7_PDGFRA	64	0.14556585237061456	TSU-21	AIS B
GIMAP7_PDGFRA	8	0.010731216143573905	TSU-21	AIS B
GIMAP7_PDGFRA	96	0.16873903637853857	TSU-21	AIS B
GJA5_PDGFRA	12	0.037382601312490125	TSU-21	AIS B
GJA5_PDGFRA	128	0.1861022086152767	TSU-21	AIS B
GJA5_PDGFRA	16	0.050151068719874174	TSU-21	AIS B
GJA5_PDGFRA	192	0.19383407864337687	TSU-21	AIS B
GJA5_PDGFRA	24	0.07531505527763696	TSU-21	AIS B
GJA5_PDGFRA	256	0.17636184342442707	TSU-21	AIS B
GJA5_PDGFRA	32	0.10004666812479704	TSU-21	AIS B
GJA5_PDGFRA	384	0.13550970875795065	TSU-21	AIS B
GJA5_PDGFRA	48	0.1344131001542735	TSU-21	AIS B
GJA5_PDGFRA	64	0.15541077763542407	TSU-21	AIS B
GJA5_PDGFRA	8	0.025107793737302223	TSU-21	AIS B
GJA5_PDGFRA	96	0.18241565495251208	TSU-21	AIS B
GPR171_PDGFRA	12	0.012009697289607008	TSU-21	AIS B
GPR171_PDGFRA	128	0.10054306193205036	TSU-21	AIS B
GPR171_PDGFRA	16	0.018502161759323194	TSU-21	AIS B
GPR171_PDGFRA	192	0.08311217553293365	TSU-21	AIS B
GPR171_PDGFRA	24	0.033788814392990994	TSU-21	AIS B
GPR171_PDGFRA	256	0.07762193649291027	TSU-21	AIS B
GPR171_PDGFRA	32	0.04713871013372282	TSU-21	AIS B
GPR171_PDGFRA	384	0.12352002773136997	TSU-21	AIS B
GPR171_PDGFRA	48	0.06679155429704631	TSU-21	AIS B
GPR171_PDGFRA	64	0.07946343617982295	TSU-21	AIS B
GPR171_PDGFRA	8	0.005596064844125062	TSU-21	AIS B
GPR171_PDGFRA	96	0.08937315553423633	TSU-21	AIS B
GPR34_PDGFRA	12	-0.0012443289335164237	TSU-21	AIS B
GPR34_PDGFRA	128	0.04578446101196272	TSU-21	AIS B
GPR34_PDGFRA	16	-0.0020626073659340194	TSU-21	AIS B
GPR34_PDGFRA	192	0.05279020552003635	TSU-21	AIS B
GPR34_PDGFRA	24	0.0022339213623647366	TSU-21	AIS B
GPR34_PDGFRA	256	0.07335469781635326	TSU-21	AIS B
GPR34_PDGFRA	32	0.010315848637198533	TSU-21	AIS B
GPR34_PDGFRA	384	0.04905046028745311	TSU-21	AIS B
GPR34_PDGFRA	48	0.017887451590776513	TSU-21	AIS B
GPR34_PDGFRA	64	0.031137258921056205	TSU-21	AIS B
GPR34_PDGFRA	8	-0.001063108663282648	TSU-21	AIS B
GPR34_PDGFRA	96	0.03143361272568466	TSU-21	AIS B
GREM2_PDGFRA	12	0.0018132271132498094	TSU-21	AIS B
GREM2_PDGFRA	128	0.01577518951836361	TSU-21	AIS B
GREM2_PDGFRA	16	0.003393358183527687	TSU-21	AIS B
GREM2_PDGFRA	192	0.049430023443246575	TSU-21	AIS B
GREM2_PDGFRA	24	0.008888524904923619	TSU-21	AIS B
GREM2_PDGFRA	256	0.03134613268884549	TSU-21	AIS B
GREM2_PDGFRA	32	0.009695786536231994	TSU-21	AIS B
GREM2_PDGFRA	384	0.03421987850465327	TSU-21	AIS B
GREM2_PDGFRA	48	0.01780160312801034	TSU-21	AIS B
GREM2_PDGFRA	64	0.02366679886443345	TSU-21	AIS B
GREM2_PDGFRA	8	0.001181699236078855	TSU-21	AIS B
GREM2_PDGFRA	96	0.032939920058965434	TSU-21	AIS B
GSR_PDGFRA	12	0.0013465044700293222	TSU-21	AIS B
GSR_PDGFRA	128	0.10676049697837366	TSU-21	AIS B
GSR_PDGFRA	16	0.002517403626001776	TSU-21	AIS B
GSR_PDGFRA	192	0.13023939382299984	TSU-21	AIS B
GSR_PDGFRA	24	0.015841474725947935	TSU-21	AIS B
GSR_PDGFRA	256	0.1417071575906758	TSU-21	AIS B
GSR_PDGFRA	32	0.03536116112312258	TSU-21	AIS B
GSR_PDGFRA	384	0.12050449103157111	TSU-21	AIS B
GSR_PDGFRA	48	0.06271751753785566	TSU-21	AIS B
GSR_PDGFRA	64	0.0809694345621908	TSU-21	AIS B
GSR_PDGFRA	8	-0.0019133924351097764	TSU-21	AIS B
GSR_PDGFRA	96	0.09204757341609418	TSU-21	AIS B
GZMA_PDGFRA	12	0.018722678343205998	TSU-21	AIS B
GZMA_PDGFRA	128	0.12174987214574941	TSU-21	AIS B
GZMA_PDGFRA	16	0.02622481634118928	TSU-21	AIS B
GZMA_PDGFRA	192	0.1355167810854262	TSU-21	AIS B
GZMA_PDGFRA	24	0.045032059897475524	TSU-21	AIS B
GZMA_PDGFRA	256	0.1535641983893361	TSU-21	AIS B
GZMA_PDGFRA	32	0.05940416918179904	TSU-21	AIS B
GZMA_PDGFRA	384	0.11228553106275624	TSU-21	AIS B
GZMA_PDGFRA	48	0.08349399793087199	TSU-21	AIS B
GZMA_PDGFRA	64	0.10125123866372525	TSU-21	AIS B
GZMA_PDGFRA	8	0.01034938497411609	TSU-21	AIS B
GZMA_PDGFRA	96	0.11540713672916009	TSU-21	AIS B
GZMB_PDGFRA	12	0.0028317867227349285	TSU-21	AIS B
GZMB_PDGFRA	128	0.020861506581742403	TSU-21	AIS B
GZMB_PDGFRA	16	0.004350262329548237	TSU-21	AIS B
GZMB_PDGFRA	192	-0.054144512504288145	TSU-21	AIS B
GZMB_PDGFRA	24	0.01463243496973267	TSU-21	AIS B
GZMB_PDGFRA	256	-0.06541996648766575	TSU-21	AIS B
GZMB_PDGFRA	32	0.025286518686823356	TSU-21	AIS B
GZMB_PDGFRA	384	-0.0782494115873794	TSU-21	AIS B
GZMB_PDGFRA	48	0.03622876764379314	TSU-21	AIS B
GZMB_PDGFRA	64	0.04576521431382161	TSU-21	AIS B
GZMB_PDGFRA	8	-7.716593259767187e-4	TSU-21	AIS B
GZMB_PDGFRA	96	0.026287437115852623	TSU-21	AIS B
HEPACAM2_PDGFRA	12	0.0017889107005800062	TSU-21	AIS B
HEPACAM2_PDGFRA	128	0.02058879854602856	TSU-21	AIS B
HEPACAM2_PDGFRA	16	0.002917299257167062	TSU-21	AIS B
HEPACAM2_PDGFRA	192	-0.010394548330179386	TSU-21	AIS B
HEPACAM2_PDGFRA	24	0.009242568580426862	TSU-21	AIS B
HEPACAM2_PDGFRA	256	-0.03375253101277733	TSU-21	AIS B
HEPACAM2_PDGFRA	32	0.010660298425585055	TSU-21	AIS B
HEPACAM2_PDGFRA	384	-0.06396727764907179	TSU-21	AIS B
HEPACAM2_PDGFRA	48	0.017129166802884347	TSU-21	AIS B
HEPACAM2_PDGFRA	64	0.023883215432632054	TSU-21	AIS B
HEPACAM2_PDGFRA	8	9.307757265181258e-4	TSU-21	AIS B
HEPACAM2_PDGFRA	96	0.027400262261584707	TSU-21	AIS B
HLA-A_PDGFRA	12	0.013923026437423786	TSU-21	AIS B
HLA-A_PDGFRA	128	0.10658151645930386	TSU-21	AIS B
HLA-A_PDGFRA	16	0.020473474942589394	TSU-21	AIS B
HLA-A_PDGFRA	192	0.11713089386901702	TSU-21	AIS B
HLA-A_PDGFRA	24	0.055550669499561736	TSU-21	AIS B
HLA-A_PDGFRA	256	0.12527855955928485	TSU-21	AIS B
HLA-A_PDGFRA	32	0.07854765816268133	TSU-21	AIS B
HLA-A_PDGFRA	384	0.08573415715584018	TSU-21	AIS B
HLA-A_PDGFRA	48	0.10069265429709578	TSU-21	AIS B
HLA-A_PDGFRA	64	0.1125309905812087	TSU-21	AIS B
HLA-A_PDGFRA	8	0.001711177541241837	TSU-21	AIS B
HLA-A_PDGFRA	96	0.11612764445176721	TSU-21	AIS B
HLA-DPB1_PDGFRA	12	-0.015774660934193756	TSU-21	AIS B
HLA-DPB1_PDGFRA	128	0.05789812610678718	TSU-21	AIS B
HLA-DPB1_PDGFRA	16	-0.0163739780070729	TSU-21	AIS B
HLA-DPB1_PDGFRA	192	0.07484520849663227	TSU-21	AIS B
HLA-DPB1_PDGFRA	24	0.006832309803671538	TSU-21	AIS B
HLA-DPB1_PDGFRA	256	0.09345264412494506	TSU-21	AIS B
HLA-DPB1_PDGFRA	32	0.026136761491510993	TSU-21	AIS B
HLA-DPB1_PDGFRA	384	0.07619639666078584	TSU-21	AIS B
HLA-DPB1_PDGFRA	48	0.043487491541985925	TSU-21	AIS B
HLA-DPB1_PDGFRA	64	0.05441289478145224	TSU-21	AIS B
HLA-DPB1_PDGFRA	8	-0.018098001640799367	TSU-21	AIS B
HLA-DPB1_PDGFRA	96	0.058472911870505406	TSU-21	AIS B
HLA-DQB2_PDGFRA	12	-0.022960308372314043	TSU-21	AIS B
HLA-DQB2_PDGFRA	128	0.016812311332017993	TSU-21	AIS B
HLA-DQB2_PDGFRA	16	-0.028435316527718933	TSU-21	AIS B
HLA-DQB2_PDGFRA	192	0.018680381043466497	TSU-21	AIS B
HLA-DQB2_PDGFRA	24	-0.019605801074209894	TSU-21	AIS B
HLA-DQB2_PDGFRA	256	0.04285932275895911	TSU-21	AIS B
HLA-DQB2_PDGFRA	32	-0.010544782795152646	TSU-21	AIS B
HLA-DQB2_PDGFRA	384	0.01502243244541745	TSU-21	AIS B
HLA-DQB2_PDGFRA	48	0.0057031699545886235	TSU-21	AIS B
HLA-DQB2_PDGFRA	64	0.015493004794096878	TSU-21	AIS B
HLA-DQB2_PDGFRA	8	-0.01857029486763098	TSU-21	AIS B
HLA-DQB2_PDGFRA	96	0.020204467239448465	TSU-21	AIS B
HMGA1_PDGFRA	12	0.0010038956028156096	TSU-21	AIS B
HMGA1_PDGFRA	128	-0.027174375762175317	TSU-21	AIS B
HMGA1_PDGFRA	16	0.0057440833994240464	TSU-21	AIS B
HMGA1_PDGFRA	192	-0.10608950625247478	TSU-21	AIS B
HMGA1_PDGFRA	24	0.03162600585956705	TSU-21	AIS B
HMGA1_PDGFRA	256	-0.15830828776616107	TSU-21	AIS B
HMGA1_PDGFRA	32	0.04949118579353215	TSU-21	AIS B
HMGA1_PDGFRA	384	-0.14157438609195988	TSU-21	AIS B
HMGA1_PDGFRA	48	0.055688737543329446	TSU-21	AIS B
HMGA1_PDGFRA	64	0.05310371718989404	TSU-21	AIS B
HMGA1_PDGFRA	8	-0.006429956108874519	TSU-21	AIS B
HMGA1_PDGFRA	96	0.014399946351086783	TSU-21	AIS B
HNF4A_PDGFRA	12	0.00352501624095271	TSU-21	AIS B
HNF4A_PDGFRA	128	0.0014181060704948432	TSU-21	AIS B
HNF4A_PDGFRA	16	0.00558825999339502	TSU-21	AIS B
HNF4A_PDGFRA	192	-0.05703422122412328	TSU-21	AIS B
HNF4A_PDGFRA	24	0.016847256264844766	TSU-21	AIS B
HNF4A_PDGFRA	256	-0.07944216912854331	TSU-21	AIS B
HNF4A_PDGFRA	32	0.02632852075706834	TSU-21	AIS B
HNF4A_PDGFRA	384	-0.10577609220768769	TSU-21	AIS B
HNF4A_PDGFRA	48	0.03759687239873177	TSU-21	AIS B
HNF4A_PDGFRA	64	0.04725602099801896	TSU-21	AIS B
HNF4A_PDGFRA	8	-4.266674114504457e-5	TSU-21	AIS B
HNF4A_PDGFRA	96	0.032887653402827205	TSU-21	AIS B
HOPX_PDGFRA	12	-0.020124218204980504	TSU-21	AIS B
HOPX_PDGFRA	128	0.050202886779662365	TSU-21	AIS B
HOPX_PDGFRA	16	-0.018843962127138077	TSU-21	AIS B
HOPX_PDGFRA	192	0.058814303927328546	TSU-21	AIS B
HOPX_PDGFRA	24	0.002970601784675947	TSU-21	AIS B
HOPX_PDGFRA	256	0.05312952688337664	TSU-21	AIS B
HOPX_PDGFRA	32	0.019189407090252714	TSU-21	AIS B
HOPX_PDGFRA	384	0.022862467822744374	TSU-21	AIS B
HOPX_PDGFRA	48	0.03722077894750194	TSU-21	AIS B
HOPX_PDGFRA	64	0.044729254900497735	TSU-21	AIS B
HOPX_PDGFRA	8	-0.025368990133396708	TSU-21	AIS B
HOPX_PDGFRA	96	0.04840526297139731	TSU-21	AIS B
HSD17B11_PDGFRA	12	0.00697294176540811	TSU-21	AIS B
HSD17B11_PDGFRA	128	0.14076246600711353	TSU-21	AIS B
HSD17B11_PDGFRA	16	0.010015207774012514	TSU-21	AIS B
HSD17B11_PDGFRA	192	0.19810203253663675	TSU-21	AIS B
HSD17B11_PDGFRA	24	0.029490002011441314	TSU-21	AIS B
HSD17B11_PDGFRA	256	0.19727403549039998	TSU-21	AIS B
HSD17B11_PDGFRA	32	0.05022881994784297	TSU-21	AIS B
HSD17B11_PDGFRA	384	0.16658763416774777	TSU-21	AIS B
HSD17B11_PDGFRA	48	0.08340715027553433	TSU-21	AIS B
HSD17B11_PDGFRA	64	0.109627890888215	TSU-21	AIS B
HSD17B11_PDGFRA	8	0.002446670949590259	TSU-21	AIS B
HSD17B11_PDGFRA	96	0.14203162888573614	TSU-21	AIS B
HYOU1_PDGFRA	12	0.012059827368924204	TSU-21	AIS B
HYOU1_PDGFRA	128	0.14880073577888453	TSU-21	AIS B
HYOU1_PDGFRA	16	0.01846176077441007	TSU-21	AIS B
HYOU1_PDGFRA	192	0.15369924117684583	TSU-21	AIS B
HYOU1_PDGFRA	24	0.05019839183662589	TSU-21	AIS B
HYOU1_PDGFRA	256	0.17054533055122148	TSU-21	AIS B
HYOU1_PDGFRA	32	0.07712457724223917	TSU-21	AIS B
HYOU1_PDGFRA	384	0.11668791275422645	TSU-21	AIS B
HYOU1_PDGFRA	48	0.11141430372056813	TSU-21	AIS B
HYOU1_PDGFRA	64	0.13023764830770265	TSU-21	AIS B
HYOU1_PDGFRA	8	0.0018905177456630623	TSU-21	AIS B
HYOU1_PDGFRA	96	0.13823746914677232	TSU-21	AIS B
ICAM1_PDGFRA	12	-0.008165084970949189	TSU-21	AIS B
ICAM1_PDGFRA	128	0.07590886021025195	TSU-21	AIS B
ICAM1_PDGFRA	16	-0.006612186301419586	TSU-21	AIS B
ICAM1_PDGFRA	192	0.09385903811463531	TSU-21	AIS B
ICAM1_PDGFRA	24	0.016691443806764367	TSU-21	AIS B
ICAM1_PDGFRA	256	0.08030905091753879	TSU-21	AIS B
ICAM1_PDGFRA	32	0.03721843912944391	TSU-21	AIS B
ICAM1_PDGFRA	384	0.05690134620642923	TSU-21	AIS B
ICAM1_PDGFRA	48	0.06065454122439434	TSU-21	AIS B
ICAM1_PDGFRA	64	0.07474025137646581	TSU-21	AIS B
ICAM1_PDGFRA	8	-0.011582862658221504	TSU-21	AIS B
ICAM1_PDGFRA	96	0.08280363743457174	TSU-21	AIS B
ICOS_PDGFRA	12	0.0017175664981047747	TSU-21	AIS B
ICOS_PDGFRA	128	0.021137495649998825	TSU-21	AIS B
ICOS_PDGFRA	16	0.005872366098329176	TSU-21	AIS B
ICOS_PDGFRA	192	-0.04078673824588426	TSU-21	AIS B
ICOS_PDGFRA	24	0.012110972142161112	TSU-21	AIS B
ICOS_PDGFRA	256	-0.024981612235172014	TSU-21	AIS B
ICOS_PDGFRA	32	0.0225428639108589	TSU-21	AIS B
ICOS_PDGFRA	384	-0.04987788769465432	TSU-21	AIS B
ICOS_PDGFRA	48	0.036512532577746636	TSU-21	AIS B
ICOS_PDGFRA	64	0.04186986509449583	TSU-21	AIS B
ICOS_PDGFRA	8	7.649668805014139e-4	TSU-21	AIS B
ICOS_PDGFRA	96	0.0278563271896614	TSU-21	AIS B
IDO1_PDGFRA	12	0.001209500863545414	TSU-21	AIS B
IDO1_PDGFRA	128	0.06769775532975346	TSU-21	AIS B
IDO1_PDGFRA	16	0.0031280721104229685	TSU-21	AIS B
IDO1_PDGFRA	192	0.024857956295754817	TSU-21	AIS B
IDO1_PDGFRA	24	0.014898663928140425	TSU-21	AIS B
IDO1_PDGFRA	256	-0.012222602612650518	TSU-21	AIS B
IDO1_PDGFRA	32	0.02465514200082828	TSU-21	AIS B
IDO1_PDGFRA	384	-0.025498975610418854	TSU-21	AIS B
IDO1_PDGFRA	48	0.045031677877363036	TSU-21	AIS B
IDO1_PDGFRA	64	0.05767257289002467	TSU-21	AIS B
IDO1_PDGFRA	8	-1.3887216927140953e-4	TSU-21	AIS B
IDO1_PDGFRA	96	0.0641370461579757	TSU-21	AIS B
IGFBP3_PDGFRA	12	0.02190954041538256	TSU-21	AIS B
IGFBP3_PDGFRA	128	0.1257259014175097	TSU-21	AIS B
IGFBP3_PDGFRA	16	0.03047895753966496	TSU-21	AIS B
IGFBP3_PDGFRA	192	0.132356583512011	TSU-21	AIS B
IGFBP3_PDGFRA	24	0.04741009178147703	TSU-21	AIS B
IGFBP3_PDGFRA	256	0.13318653825235593	TSU-21	AIS B
IGFBP3_PDGFRA	32	0.06580983109081448	TSU-21	AIS B
IGFBP3_PDGFRA	384	0.06542300082843484	TSU-21	AIS B
IGFBP3_PDGFRA	48	0.09460026547311533	TSU-21	AIS B
IGFBP3_PDGFRA	64	0.11186869475834856	TSU-21	AIS B
IGFBP3_PDGFRA	8	0.014025962640088126	TSU-21	AIS B
IGFBP3_PDGFRA	96	0.12990118546554436	TSU-21	AIS B
IL1B_PDGFRA	12	-0.003128684282456706	TSU-21	AIS B
IL1B_PDGFRA	128	-0.029970806756471305	TSU-21	AIS B
IL1B_PDGFRA	16	-0.0026449646602891464	TSU-21	AIS B
IL1B_PDGFRA	192	-0.09334008698445177	TSU-21	AIS B
IL1B_PDGFRA	24	0.008318024734058155	TSU-21	AIS B
IL1B_PDGFRA	256	-0.10617846197116204	TSU-21	AIS B
IL1B_PDGFRA	32	0.01975069263579697	TSU-21	AIS B
IL1B_PDGFRA	384	-0.10492369147971134	TSU-21	AIS B
IL1B_PDGFRA	48	0.02924407849098727	TSU-21	AIS B
IL1B_PDGFRA	64	0.026018361878900036	TSU-21	AIS B
IL1B_PDGFRA	8	-0.004514466780252629	TSU-21	AIS B
IL1B_PDGFRA	96	0.006455043978016632	TSU-21	AIS B
IL2RA_PDGFRA	12	0.006775499937359391	TSU-21	AIS B
IL2RA_PDGFRA	128	0.07705066035974129	TSU-21	AIS B
IL2RA_PDGFRA	16	0.01175570157376646	TSU-21	AIS B
IL2RA_PDGFRA	192	0.051295209903580954	TSU-21	AIS B
IL2RA_PDGFRA	24	0.026014649604103268	TSU-21	AIS B
IL2RA_PDGFRA	256	0.01893032585928013	TSU-21	AIS B
IL2RA_PDGFRA	32	0.03988036235291399	TSU-21	AIS B
IL2RA_PDGFRA	384	0.052347377839828145	TSU-21	AIS B
IL2RA_PDGFRA	48	0.06208429121188632	TSU-21	AIS B
IL2RA_PDGFRA	64	0.07047767662473489	TSU-21	AIS B
IL2RA_PDGFRA	8	0.002069884791310245	TSU-21	AIS B
IL2RA_PDGFRA	96	0.07088916829733417	TSU-21	AIS B
IL2RG_PDGFRA	12	0.02078552688969062	TSU-21	AIS B
IL2RG_PDGFRA	128	0.11434918645640074	TSU-21	AIS B
IL2RG_PDGFRA	16	0.029294390011820853	TSU-21	AIS B
IL2RG_PDGFRA	192	0.10758317471203198	TSU-21	AIS B
IL2RG_PDGFRA	24	0.049038219550464716	TSU-21	AIS B
IL2RG_PDGFRA	256	0.1187741042644181	TSU-21	AIS B
IL2RG_PDGFRA	32	0.06659967495403939	TSU-21	AIS B
IL2RG_PDGFRA	384	0.10910453823054667	TSU-21	AIS B
IL2RG_PDGFRA	48	0.08635253542428718	TSU-21	AIS B
IL2RG_PDGFRA	64	0.10064149549945726	TSU-21	AIS B
IL2RG_PDGFRA	8	0.010140406704629533	TSU-21	AIS B
IL2RG_PDGFRA	96	0.10761090659178835	TSU-21	AIS B
IL6_PDGFRA	12	0.012649540267981726	TSU-21	AIS B
IL6_PDGFRA	128	0.030866603100809784	TSU-21	AIS B
IL6_PDGFRA	16	0.015905926156167063	TSU-21	AIS B
IL6_PDGFRA	192	-0.022577124638452684	TSU-21	AIS B
IL6_PDGFRA	24	0.031048167140644435	TSU-21	AIS B
IL6_PDGFRA	256	-0.05768192179705471	TSU-21	AIS B
IL6_PDGFRA	32	0.04402178874512566	TSU-21	AIS B
IL6_PDGFRA	384	-0.08967729882882486	TSU-21	AIS B
IL6_PDGFRA	48	0.06412455580443488	TSU-21	AIS B
IL6_PDGFRA	64	0.07195115464674559	TSU-21	AIS B
IL6_PDGFRA	8	0.008745851443478501	TSU-21	AIS B
IL6_PDGFRA	96	0.06008151764496737	TSU-21	AIS B
ISG20_PDGFRA	12	0.00985005569249471	TSU-21	AIS B
ISG20_PDGFRA	128	0.17994843425777238	TSU-21	AIS B
ISG20_PDGFRA	16	0.015592748844226357	TSU-21	AIS B
ISG20_PDGFRA	192	0.18913108796864259	TSU-21	AIS B
ISG20_PDGFRA	24	0.04216159675657121	TSU-21	AIS B
ISG20_PDGFRA	256	0.178355304598582	TSU-21	AIS B
ISG20_PDGFRA	32	0.06596082920454471	TSU-21	AIS B
ISG20_PDGFRA	384	0.21879348523976166	TSU-21	AIS B
ISG20_PDGFRA	48	0.10845826534280663	TSU-21	AIS B
ISG20_PDGFRA	64	0.12879054449399038	TSU-21	AIS B
ISG20_PDGFRA	8	0.0020146592678492053	TSU-21	AIS B
ISG20_PDGFRA	96	0.16007135260647967	TSU-21	AIS B
ITGAE_PDGFRA	12	-0.0041185538156739586	TSU-21	AIS B
ITGAE_PDGFRA	128	0.004465070222947872	TSU-21	AIS B
ITGAE_PDGFRA	16	-0.006466154784146911	TSU-21	AIS B
ITGAE_PDGFRA	192	0.012583717828139598	TSU-21	AIS B
ITGAE_PDGFRA	24	-0.00605423701605071	TSU-21	AIS B
ITGAE_PDGFRA	256	0.03249467848936202	TSU-21	AIS B
ITGAE_PDGFRA	32	-0.00792826240362077	TSU-21	AIS B
ITGAE_PDGFRA	384	0.09175196670701175	TSU-21	AIS B
ITGAE_PDGFRA	48	-0.006548725166993325	TSU-21	AIS B
ITGAE_PDGFRA	64	-0.002879485487740088	TSU-21	AIS B
ITGAE_PDGFRA	8	-0.002220057074764454	TSU-21	AIS B
ITGAE_PDGFRA	96	0.002236942615538377	TSU-21	AIS B
ITGAM_PDGFRA	12	-0.014465463256719354	TSU-21	AIS B
ITGAM_PDGFRA	128	0.019395389927054456	TSU-21	AIS B
ITGAM_PDGFRA	16	-0.020314457746306545	TSU-21	AIS B
ITGAM_PDGFRA	192	0.03643446044921328	TSU-21	AIS B
ITGAM_PDGFRA	24	-0.016249804748855613	TSU-21	AIS B
ITGAM_PDGFRA	256	0.07067534406700789	TSU-21	AIS B
ITGAM_PDGFRA	32	-0.010820321080919838	TSU-21	AIS B
ITGAM_PDGFRA	384	0.06523247227401523	TSU-21	AIS B
ITGAM_PDGFRA	48	-0.003096675726937395	TSU-21	AIS B
ITGAM_PDGFRA	64	0.009343252987222184	TSU-21	AIS B
ITGAM_PDGFRA	8	-0.010079053518053922	TSU-21	AIS B
ITGAM_PDGFRA	96	0.017940295423704532	TSU-21	AIS B
ITGAX_PDGFRA	12	-0.02255227017660505	TSU-21	AIS B
ITGAX_PDGFRA	128	-0.016422465785894295	TSU-21	AIS B
ITGAX_PDGFRA	16	-0.028213742959091393	TSU-21	AIS B
ITGAX_PDGFRA	192	-0.007810436601773331	TSU-21	AIS B
ITGAX_PDGFRA	24	-0.023391437190934998	TSU-21	AIS B
ITGAX_PDGFRA	256	0.015144880836323354	TSU-21	AIS B
ITGAX_PDGFRA	32	-0.016345523028200883	TSU-21	AIS B
ITGAX_PDGFRA	384	0.012105830305380073	TSU-21	AIS B
ITGAX_PDGFRA	48	-0.013236206911135613	TSU-21	AIS B
ITGAX_PDGFRA	64	-0.008363828048595524	TSU-21	AIS B
ITGAX_PDGFRA	8	-0.016617777039775638	TSU-21	AIS B
ITGAX_PDGFRA	96	-0.012873503616440157	TSU-21	AIS B
ITGBL1_PDGFRA	12	0.12497608570253786	TSU-21	AIS B
ITGBL1_PDGFRA	128	0.2557945961353535	TSU-21	AIS B
ITGBL1_PDGFRA	16	0.14253893556732936	TSU-21	AIS B
ITGBL1_PDGFRA	192	0.2562584158089246	TSU-21	AIS B
ITGBL1_PDGFRA	24	0.18020625922094732	TSU-21	AIS B
ITGBL1_PDGFRA	256	0.2577042762363976	TSU-21	AIS B
ITGBL1_PDGFRA	32	0.2071777202729811	TSU-21	AIS B
ITGBL1_PDGFRA	384	0.2358352875300769	TSU-21	AIS B
ITGBL1_PDGFRA	48	0.23768185128001876	TSU-21	AIS B
ITGBL1_PDGFRA	64	0.2528536694847878	TSU-21	AIS B
ITGBL1_PDGFRA	8	0.09985668002673075	TSU-21	AIS B
ITGBL1_PDGFRA	96	0.2552936568709221	TSU-21	AIS B
JUND_PDGFRA	12	0.028488691475330147	TSU-21	AIS B
JUND_PDGFRA	128	0.19292788366693028	TSU-21	AIS B
JUND_PDGFRA	16	0.037960046904775925	TSU-21	AIS B
JUND_PDGFRA	192	0.22707477144633087	TSU-21	AIS B
JUND_PDGFRA	24	0.07595912079298023	TSU-21	AIS B
JUND_PDGFRA	256	0.2203594232891359	TSU-21	AIS B
JUND_PDGFRA	32	0.10658898827666649	TSU-21	AIS B
JUND_PDGFRA	384	0.1727054266187146	TSU-21	AIS B
JUND_PDGFRA	48	0.1392304611139635	TSU-21	AIS B
JUND_PDGFRA	64	0.15971839917158917	TSU-21	AIS B
JUND_PDGFRA	8	0.015894034957680433	TSU-21	AIS B
JUND_PDGFRA	96	0.17963699451856371	TSU-21	AIS B
KCNK3_PDGFRA	12	0.02085199780951183	TSU-21	AIS B
KCNK3_PDGFRA	128	0.17208578399112706	TSU-21	AIS B
KCNK3_PDGFRA	16	0.027630379281836617	TSU-21	AIS B
KCNK3_PDGFRA	192	0.2080141894207507	TSU-21	AIS B
KCNK3_PDGFRA	24	0.04872520819245171	TSU-21	AIS B
KCNK3_PDGFRA	256	0.2140934829267573	TSU-21	AIS B
KCNK3_PDGFRA	32	0.07067030275731973	TSU-21	AIS B
KCNK3_PDGFRA	384	0.22578921139010488	TSU-21	AIS B
KCNK3_PDGFRA	48	0.09803424326872837	TSU-21	AIS B
KCNK3_PDGFRA	64	0.11846432816107182	TSU-21	AIS B
KCNK3_PDGFRA	8	0.012577572651269705	TSU-21	AIS B
KCNK3_PDGFRA	96	0.1474722422875716	TSU-21	AIS B
KDR_PDGFRA	12	0.025742830707347848	TSU-21	AIS B
KDR_PDGFRA	128	0.2175843556616764	TSU-21	AIS B
KDR_PDGFRA	16	0.03579878844394542	TSU-21	AIS B
KDR_PDGFRA	192	0.20018734962392515	TSU-21	AIS B
KDR_PDGFRA	24	0.0653711117790206	TSU-21	AIS B
KDR_PDGFRA	256	0.25795661711207013	TSU-21	AIS B
KDR_PDGFRA	32	0.09304217264506655	TSU-21	AIS B
KDR_PDGFRA	384	0.21497885872002404	TSU-21	AIS B
KDR_PDGFRA	48	0.13495554815335217	TSU-21	AIS B
KDR_PDGFRA	64	0.16139640271448616	TSU-21	AIS B
KDR_PDGFRA	8	0.014068020342159994	TSU-21	AIS B
KDR_PDGFRA	96	0.19351237012036288	TSU-21	AIS B
KIT_PDGFRA	12	0.023764076833284114	TSU-21	AIS B
KIT_PDGFRA	128	0.18448038352310145	TSU-21	AIS B
KIT_PDGFRA	16	0.03135634239447418	TSU-21	AIS B
KIT_PDGFRA	192	0.21594844258850066	TSU-21	AIS B
KIT_PDGFRA	24	0.05408022323900793	TSU-21	AIS B
KIT_PDGFRA	256	0.23603888409001875	TSU-21	AIS B
KIT_PDGFRA	32	0.07633423610205588	TSU-21	AIS B
KIT_PDGFRA	384	0.21686338555368803	TSU-21	AIS B
KIT_PDGFRA	48	0.10778530042327295	TSU-21	AIS B
KIT_PDGFRA	64	0.127832059037587	TSU-21	AIS B
KIT_PDGFRA	8	0.014628822676157364	TSU-21	AIS B
KIT_PDGFRA	96	0.16397790967296985	TSU-21	AIS B
KLF5_PDGFRA	12	-0.007995471876696596	TSU-21	AIS B
KLF5_PDGFRA	128	0.060965687347018085	TSU-21	AIS B
KLF5_PDGFRA	16	-0.009479101400905689	TSU-21	AIS B
KLF5_PDGFRA	192	0.0850420233903105	TSU-21	AIS B
KLF5_PDGFRA	24	-0.0012525702556951453	TSU-21	AIS B
KLF5_PDGFRA	256	0.09079255166801802	TSU-21	AIS B
KLF5_PDGFRA	32	0.007656697859046998	TSU-21	AIS B
KLF5_PDGFRA	384	0.08137429661894416	TSU-21	AIS B
KLF5_PDGFRA	48	0.028009700309551893	TSU-21	AIS B
KLF5_PDGFRA	64	0.039397692450453964	TSU-21	AIS B
KLF5_PDGFRA	8	-0.00875057794752711	TSU-21	AIS B
KLF5_PDGFRA	96	0.04171069281397282	TSU-21	AIS B
KLK11_PDGFRA	12	-0.0017656329097057671	TSU-21	AIS B
KLK11_PDGFRA	128	0.00916985020825874	TSU-21	AIS B
KLK11_PDGFRA	16	-0.0015057482778318386	TSU-21	AIS B
KLK11_PDGFRA	192	0.03770800959820931	TSU-21	AIS B
KLK11_PDGFRA	24	-0.002283202486691479	TSU-21	AIS B
KLK11_PDGFRA	256	0.042907385963374026	TSU-21	AIS B
KLK11_PDGFRA	32	-0.0013041990792926888	TSU-21	AIS B
KLK11_PDGFRA	384	0.01643546691978978	TSU-21	AIS B
KLK11_PDGFRA	48	-0.001114375603356207	TSU-21	AIS B
KLK11_PDGFRA	64	0.0011380175097997847	TSU-21	AIS B
KLK11_PDGFRA	8	-0.001514560602790062	TSU-21	AIS B
KLK11_PDGFRA	96	0.0013140443383991103	TSU-21	AIS B
KRT14_PDGFRA	12	-0.0026071619233367766	TSU-21	AIS B
KRT14_PDGFRA	128	-0.0014529308221055493	TSU-21	AIS B
KRT14_PDGFRA	16	-0.0016010577606250715	TSU-21	AIS B
KRT14_PDGFRA	192	0.02112665725533216	TSU-21	AIS B
KRT14_PDGFRA	24	0.002843025233535731	TSU-21	AIS B
KRT14_PDGFRA	256	0.010990897410096989	TSU-21	AIS B
KRT14_PDGFRA	32	0.004273535102991788	TSU-21	AIS B
KRT14_PDGFRA	384	0.016549289252215126	TSU-21	AIS B
KRT14_PDGFRA	48	0.009868131606615838	TSU-21	AIS B
KRT14_PDGFRA	64	0.012256997566524687	TSU-21	AIS B
KRT14_PDGFRA	8	-0.002495479706647777	TSU-21	AIS B
KRT14_PDGFRA	96	0.009973243922853951	TSU-21	AIS B
KRT5_PDGFRA	12	0.0027688939427984484	TSU-21	AIS B
KRT5_PDGFRA	128	0.001148827604959652	TSU-21	AIS B
KRT5_PDGFRA	16	0.0036198320737342187	TSU-21	AIS B
KRT5_PDGFRA	192	0.003897809622776704	TSU-21	AIS B
KRT5_PDGFRA	24	0.005907921352694401	TSU-21	AIS B
KRT5_PDGFRA	256	0.006599777257516709	TSU-21	AIS B
KRT5_PDGFRA	32	0.00965007950933436	TSU-21	AIS B
KRT5_PDGFRA	384	0.0061536033292898945	TSU-21	AIS B
KRT5_PDGFRA	48	0.010340849144902345	TSU-21	AIS B
KRT5_PDGFRA	64	0.009295276692834205	TSU-21	AIS B
KRT5_PDGFRA	8	0.0016572507923252864	TSU-21	AIS B
KRT5_PDGFRA	96	9.937211278512789e-5	TSU-21	AIS B
KRT8_PDGFRA	12	-0.022505231374505393	TSU-21	AIS B
KRT8_PDGFRA	128	0.021804434906680922	TSU-21	AIS B
KRT8_PDGFRA	16	-0.02208141939502919	TSU-21	AIS B
KRT8_PDGFRA	192	0.0160162762625981	TSU-21	AIS B
KRT8_PDGFRA	24	-0.0016663238856374555	TSU-21	AIS B
KRT8_PDGFRA	256	0.01799530193464136	TSU-21	AIS B
KRT8_PDGFRA	32	0.012163426149909149	TSU-21	AIS B
KRT8_PDGFRA	384	-0.018766152959950107	TSU-21	AIS B
KRT8_PDGFRA	48	0.027012657469204702	TSU-21	AIS B
KRT8_PDGFRA	64	0.03223078935936932	TSU-21	AIS B
KRT8_PDGFRA	8	-0.024983746308370768	TSU-21	AIS B
KRT8_PDGFRA	96	0.026922421127195832	TSU-21	AIS B
KRT81_PDGFRA	12	0.015020248609219241	TSU-21	AIS B
KRT81_PDGFRA	128	0.15496637357759074	TSU-21	AIS B
KRT81_PDGFRA	16	0.02181464356466568	TSU-21	AIS B
KRT81_PDGFRA	192	0.19951141632746447	TSU-21	AIS B
KRT81_PDGFRA	24	0.04061209380161325	TSU-21	AIS B
KRT81_PDGFRA	256	0.22286993480446926	TSU-21	AIS B
KRT81_PDGFRA	32	0.060540284407684046	TSU-21	AIS B
KRT81_PDGFRA	384	0.1699739172664676	TSU-21	AIS B
KRT81_PDGFRA	48	0.0944743856387167	TSU-21	AIS B
KRT81_PDGFRA	64	0.11411055610902572	TSU-21	AIS B
KRT81_PDGFRA	8	0.010150736623247234	TSU-21	AIS B
KRT81_PDGFRA	96	0.13741320846144978	TSU-21	AIS B
KRT86_PDGFRA	12	0.012746168866985631	TSU-21	AIS B
KRT86_PDGFRA	128	0.11848481345371681	TSU-21	AIS B
KRT86_PDGFRA	16	0.0151368676276737	TSU-21	AIS B
KRT86_PDGFRA	192	0.16442324076784853	TSU-21	AIS B
KRT86_PDGFRA	24	0.031589454674552854	TSU-21	AIS B
KRT86_PDGFRA	256	0.1879860429860088	TSU-21	AIS B
KRT86_PDGFRA	32	0.047030777492032036	TSU-21	AIS B
KRT86_PDGFRA	384	0.16683357303911142	TSU-21	AIS B
KRT86_PDGFRA	48	0.07238991307858565	TSU-21	AIS B
KRT86_PDGFRA	64	0.0867867711870673	TSU-21	AIS B
KRT86_PDGFRA	8	0.008136465340229515	TSU-21	AIS B
KRT86_PDGFRA	96	0.11224486269593648	TSU-21	AIS B
LAG3_PDGFRA	12	-8.728447992611376e-4	TSU-21	AIS B
LAG3_PDGFRA	128	-0.049494297741694386	TSU-21	AIS B
LAG3_PDGFRA	16	0.0039050055909816183	TSU-21	AIS B
LAG3_PDGFRA	192	-0.1159992627070568	TSU-21	AIS B
LAG3_PDGFRA	24	0.025708405133455882	TSU-21	AIS B
LAG3_PDGFRA	256	-0.15755967584705846	TSU-21	AIS B
LAG3_PDGFRA	32	0.03727646528064368	TSU-21	AIS B
LAG3_PDGFRA	384	-0.12820868643240857	TSU-21	AIS B
LAG3_PDGFRA	48	0.0394292578851339	TSU-21	AIS B
LAG3_PDGFRA	64	0.03286128614051437	TSU-21	AIS B
LAG3_PDGFRA	8	-0.006853474291199068	TSU-21	AIS B
LAG3_PDGFRA	96	-0.0021583847537292727	TSU-21	AIS B
LAMC3_PDGFRA	12	0.0330941570334878	TSU-21	AIS B
LAMC3_PDGFRA	128	0.17589145265792114	TSU-21	AIS B
LAMC3_PDGFRA	16	0.04473515749859939	TSU-21	AIS B
LAMC3_PDGFRA	192	0.16395575675694568	TSU-21	AIS B
LAMC3_PDGFRA	24	0.06975609859566839	TSU-21	AIS B
LAMC3_PDGFRA	256	0.16031609228484225	TSU-21	AIS B
LAMC3_PDGFRA	32	0.0941456707850737	TSU-21	AIS B
LAMC3_PDGFRA	384	0.15715295520532624	TSU-21	AIS B
LAMC3_PDGFRA	48	0.1275765304111806	TSU-21	AIS B
LAMC3_PDGFRA	64	0.15221248968437018	TSU-21	AIS B
LAMC3_PDGFRA	8	0.023526702049921862	TSU-21	AIS B
LAMC3_PDGFRA	96	0.1701794681309047	TSU-21	AIS B
LAMP3_PDGFRA	12	-0.0017679400158472755	TSU-21	AIS B
LAMP3_PDGFRA	128	0.08027310677025802	TSU-21	AIS B
LAMP3_PDGFRA	16	-8.200051227276389e-4	TSU-21	AIS B
LAMP3_PDGFRA	192	0.08042930192333408	TSU-21	AIS B
LAMP3_PDGFRA	24	0.009036125612680907	TSU-21	AIS B
LAMP3_PDGFRA	256	0.07217413480022443	TSU-21	AIS B
LAMP3_PDGFRA	32	0.02338909996282721	TSU-21	AIS B
LAMP3_PDGFRA	384	0.09120023928158921	TSU-21	AIS B
LAMP3_PDGFRA	48	0.04241826452612239	TSU-21	AIS B
LAMP3_PDGFRA	64	0.05969865013746594	TSU-21	AIS B
LAMP3_PDGFRA	8	-0.0033019262682349158	TSU-21	AIS B
LAMP3_PDGFRA	96	0.06622052455250813	TSU-21	AIS B
LAT_PDGFRA	12	0.014260069726621437	TSU-21	AIS B
LAT_PDGFRA	128	0.14175322137106902	TSU-21	AIS B
LAT_PDGFRA	16	0.02132085623617336	TSU-21	AIS B
LAT_PDGFRA	192	0.17000649007944524	TSU-21	AIS B
LAT_PDGFRA	24	0.038709761111325985	TSU-21	AIS B
LAT_PDGFRA	256	0.17950886175470882	TSU-21	AIS B
LAT_PDGFRA	32	0.05610123517828981	TSU-21	AIS B
LAT_PDGFRA	384	0.20330974794561127	TSU-21	AIS B
LAT_PDGFRA	48	0.08116520419305397	TSU-21	AIS B
LAT_PDGFRA	64	0.10639145590415201	TSU-21	AIS B
LAT_PDGFRA	8	0.0076884178751067634	TSU-21	AIS B
LAT_PDGFRA	96	0.12799821732861372	TSU-21	AIS B
LCK_PDGFRA	12	0.013157794599770069	TSU-21	AIS B
LCK_PDGFRA	128	0.12077673952860123	TSU-21	AIS B
LCK_PDGFRA	16	0.020811957805435273	TSU-21	AIS B
LCK_PDGFRA	192	0.12944537317327937	TSU-21	AIS B
LCK_PDGFRA	24	0.04027910814244965	TSU-21	AIS B
LCK_PDGFRA	256	0.13167996931224066	TSU-21	AIS B
LCK_PDGFRA	32	0.05847233960352874	TSU-21	AIS B
LCK_PDGFRA	384	0.08184026133979805	TSU-21	AIS B
LCK_PDGFRA	48	0.08324732705799687	TSU-21	AIS B
LCK_PDGFRA	64	0.10998418949538916	TSU-21	AIS B
LCK_PDGFRA	8	0.006633899820498859	TSU-21	AIS B
LCK_PDGFRA	96	0.11819631907545411	TSU-21	AIS B
LGALS2_PDGFRA	12	0.0021710340031402373	TSU-21	AIS B
LGALS2_PDGFRA	128	0.039949298710881966	TSU-21	AIS B
LGALS2_PDGFRA	16	0.005256185287917651	TSU-21	AIS B
LGALS2_PDGFRA	192	0.05313574930570569	TSU-21	AIS B
LGALS2_PDGFRA	24	0.010584440547773213	TSU-21	AIS B
LGALS2_PDGFRA	256	0.0450490303917436	TSU-21	AIS B
LGALS2_PDGFRA	32	0.015459098622424937	TSU-21	AIS B
LGALS2_PDGFRA	384	0.06158317034711073	TSU-21	AIS B
LGALS2_PDGFRA	48	0.026148126283264534	TSU-21	AIS B
LGALS2_PDGFRA	64	0.03407226923414472	TSU-21	AIS B
LGALS2_PDGFRA	8	2.321226532234945e-4	TSU-21	AIS B
LGALS2_PDGFRA	96	0.04799238227414732	TSU-21	AIS B
LGALS3BP_PDGFRA	12	-0.008529386868265425	TSU-21	AIS B
LGALS3BP_PDGFRA	128	0.0781982821549659	TSU-21	AIS B
LGALS3BP_PDGFRA	16	-0.007300895333570382	TSU-21	AIS B
LGALS3BP_PDGFRA	192	0.10401040130607112	TSU-21	AIS B
LGALS3BP_PDGFRA	24	0.015671096059131643	TSU-21	AIS B
LGALS3BP_PDGFRA	256	0.11834938431284758	TSU-21	AIS B
LGALS3BP_PDGFRA	32	0.03380116402242019	TSU-21	AIS B
LGALS3BP_PDGFRA	384	0.07959787589833545	TSU-21	AIS B
LGALS3BP_PDGFRA	48	0.0567798770963237	TSU-21	AIS B
LGALS3BP_PDGFRA	64	0.0674812129953642	TSU-21	AIS B
LGALS3BP_PDGFRA	8	-0.013176960403270557	TSU-21	AIS B
LGALS3BP_PDGFRA	96	0.07332668893951332	TSU-21	AIS B
LGI4_PDGFRA	12	0.0033294082344132218	TSU-21	AIS B
LGI4_PDGFRA	128	0.01593960600165278	TSU-21	AIS B
LGI4_PDGFRA	16	0.0028672885246043335	TSU-21	AIS B
LGI4_PDGFRA	192	0.017309515706339044	TSU-21	AIS B
LGI4_PDGFRA	24	0.0050801136165805685	TSU-21	AIS B
LGI4_PDGFRA	256	0.02717890268058462	TSU-21	AIS B
LGI4_PDGFRA	32	0.009360487489507113	TSU-21	AIS B
LGI4_PDGFRA	384	0.01562487397410989	TSU-21	AIS B
LGI4_PDGFRA	48	0.013680927019069535	TSU-21	AIS B
LGI4_PDGFRA	64	0.015382527827179835	TSU-21	AIS B
LGI4_PDGFRA	8	0.0014273620024482809	TSU-21	AIS B
LGI4_PDGFRA	96	0.01796349583154898	TSU-21	AIS B
LGR5_PDGFRA	12	0.03334307257194817	TSU-21	AIS B
LGR5_PDGFRA	128	0.09865147709423071	TSU-21	AIS B
LGR5_PDGFRA	16	0.0398564727033074	TSU-21	AIS B
LGR5_PDGFRA	192	0.07579382564183108	TSU-21	AIS B
LGR5_PDGFRA	24	0.05864863202961698	TSU-21	AIS B
LGR5_PDGFRA	256	0.06942983429547055	TSU-21	AIS B
LGR5_PDGFRA	32	0.07496060673864954	TSU-21	AIS B
LGR5_PDGFRA	384	0.05289270471238951	TSU-21	AIS B
LGR5_PDGFRA	48	0.09377737181544266	TSU-21	AIS B
LGR5_PDGFRA	64	0.10696115246854379	TSU-21	AIS B
LGR5_PDGFRA	8	0.026099822458388884	TSU-21	AIS B
LGR5_PDGFRA	96	0.10874308721132583	TSU-21	AIS B
LGR6_PDGFRA	12	0.0034301528335406706	TSU-21	AIS B
LGR6_PDGFRA	128	0.06983727118904738	TSU-21	AIS B
LGR6_PDGFRA	16	0.004923825024488459	TSU-21	AIS B
LGR6_PDGFRA	192	0.0818799402553116	TSU-21	AIS B
LGR6_PDGFRA	24	0.012412803785213844	TSU-21	AIS B
LGR6_PDGFRA	256	0.08456889750249255	TSU-21	AIS B
LGR6_PDGFRA	32	0.022321360536022287	TSU-21	AIS B
LGR6_PDGFRA	384	0.1374924180949679	TSU-21	AIS B
LGR6_PDGFRA	48	0.03769232628027042	TSU-21	AIS B
LGR6_PDGFRA	64	0.05397595887247954	TSU-21	AIS B
LGR6_PDGFRA	8	3.113029189156348e-4	TSU-21	AIS B
LGR6_PDGFRA	96	0.07082138753923797	TSU-21	AIS B
LILRA1_PDGFRA	12	0.0018475990790126032	TSU-21	AIS B
LILRA1_PDGFRA	128	0.02069491860588903	TSU-21	AIS B
LILRA1_PDGFRA	16	0.0018271808679441153	TSU-21	AIS B
LILRA1_PDGFRA	192	0.01986475877286103	TSU-21	AIS B
LILRA1_PDGFRA	24	0.007018366427463041	TSU-21	AIS B
LILRA1_PDGFRA	256	-0.007022891751088706	TSU-21	AIS B
LILRA1_PDGFRA	32	0.011646883953832256	TSU-21	AIS B
LILRA1_PDGFRA	384	0.022622247991372503	TSU-21	AIS B
LILRA1_PDGFRA	48	0.016544060878174574	TSU-21	AIS B
LILRA1_PDGFRA	64	0.022096918941233598	TSU-21	AIS B
LILRA1_PDGFRA	8	9.839737345954983e-4	TSU-21	AIS B
LILRA1_PDGFRA	96	0.029215798887977755	TSU-21	AIS B
LILRA5_PDGFRA	12	-4.696498367757579e-4	TSU-21	AIS B
LILRA5_PDGFRA	128	0.020121418621734107	TSU-21	AIS B
LILRA5_PDGFRA	16	-0.0014898339191711384	TSU-21	AIS B
LILRA5_PDGFRA	192	0.0073463772049508274	TSU-21	AIS B
LILRA5_PDGFRA	24	0.0031022443025651996	TSU-21	AIS B
LILRA5_PDGFRA	256	-0.010206641602838226	TSU-21	AIS B
LILRA5_PDGFRA	32	0.009077059541800374	TSU-21	AIS B
LILRA5_PDGFRA	384	6.767477492834739e-4	TSU-21	AIS B
LILRA5_PDGFRA	48	0.009520954501265054	TSU-21	AIS B
LILRA5_PDGFRA	64	0.012894950331388285	TSU-21	AIS B
LILRA5_PDGFRA	8	-4.4105325607411597e-4	TSU-21	AIS B
LILRA5_PDGFRA	96	0.012780647266104953	TSU-21	AIS B
LILRB2_PDGFRA	12	6.624548954196868e-5	TSU-21	AIS B
LILRB2_PDGFRA	128	0.05962485666287729	TSU-21	AIS B
LILRB2_PDGFRA	16	0.0011930956402234402	TSU-21	AIS B
LILRB2_PDGFRA	192	0.0934532694065192	TSU-21	AIS B
LILRB2_PDGFRA	24	0.010395984047792283	TSU-21	AIS B
LILRB2_PDGFRA	256	0.09096969667285598	TSU-21	AIS B
LILRB2_PDGFRA	32	0.01644248509210778	TSU-21	AIS B
LILRB2_PDGFRA	384	0.09034957835466698	TSU-21	AIS B
LILRB2_PDGFRA	48	0.029509419454632944	TSU-21	AIS B
LILRB2_PDGFRA	64	0.04525241399487084	TSU-21	AIS B
LILRB2_PDGFRA	8	-0.0011272810047559172	TSU-21	AIS B
LILRB2_PDGFRA	96	0.0636805477389474	TSU-21	AIS B
LILRB4_PDGFRA	12	-0.015680725808434694	TSU-21	AIS B
LILRB4_PDGFRA	128	-0.01875082145532393	TSU-21	AIS B
LILRB4_PDGFRA	16	-0.020332435126600202	TSU-21	AIS B
LILRB4_PDGFRA	192	-0.016753478216871343	TSU-21	AIS B
LILRB4_PDGFRA	24	-0.022218392245171296	TSU-21	AIS B
LILRB4_PDGFRA	256	0.026563075276482176	TSU-21	AIS B
LILRB4_PDGFRA	32	-0.019641007145244724	TSU-21	AIS B
LILRB4_PDGFRA	384	-0.010466968768438063	TSU-21	AIS B
LILRB4_PDGFRA	48	-0.014586746840931053	TSU-21	AIS B
LILRB4_PDGFRA	64	-0.01051610314659366	TSU-21	AIS B
LILRB4_PDGFRA	8	-0.01092723586253052	TSU-21	AIS B
LILRB4_PDGFRA	96	-0.009900342163892515	TSU-21	AIS B
LIMD2_PDGFRA	12	0.017091131597051078	TSU-21	AIS B
LIMD2_PDGFRA	128	0.13752777661003432	TSU-21	AIS B
LIMD2_PDGFRA	16	0.025772372614044813	TSU-21	AIS B
LIMD2_PDGFRA	192	0.12149388766744572	TSU-21	AIS B
LIMD2_PDGFRA	24	0.04884279509587075	TSU-21	AIS B
LIMD2_PDGFRA	256	0.13293089083699017	TSU-21	AIS B
LIMD2_PDGFRA	32	0.06643922710424996	TSU-21	AIS B
LIMD2_PDGFRA	384	0.09881318813004235	TSU-21	AIS B
LIMD2_PDGFRA	48	0.09574800400533606	TSU-21	AIS B
LIMD2_PDGFRA	64	0.11389164815770282	TSU-21	AIS B
LIMD2_PDGFRA	8	0.00853495782820688	TSU-21	AIS B
LIMD2_PDGFRA	96	0.13025796042034055	TSU-21	AIS B
LMOD1_PDGFRA	12	0.02638591473277272	TSU-21	AIS B
LMOD1_PDGFRA	128	0.17238674439402135	TSU-21	AIS B
LMOD1_PDGFRA	16	0.03573499691433058	TSU-21	AIS B
LMOD1_PDGFRA	192	0.2032936149817054	TSU-21	AIS B
LMOD1_PDGFRA	24	0.06158026414868595	TSU-21	AIS B
LMOD1_PDGFRA	256	0.18576515965263987	TSU-21	AIS B
LMOD1_PDGFRA	32	0.08708748714823016	TSU-21	AIS B
LMOD1_PDGFRA	384	0.1521095626705716	TSU-21	AIS B
LMOD1_PDGFRA	48	0.1248485401278331	TSU-21	AIS B
LMOD1_PDGFRA	64	0.15057023251943333	TSU-21	AIS B
LMOD1_PDGFRA	8	0.017572313251537516	TSU-21	AIS B
LMOD1_PDGFRA	96	0.17557162864890574	TSU-21	AIS B
LPO_PDGFRA	12	2.906353531853663e-4	TSU-21	AIS B
LPO_PDGFRA	128	-0.01133708179579079	TSU-21	AIS B
LPO_PDGFRA	16	-1.7841049475793993e-5	TSU-21	AIS B
LPO_PDGFRA	192	-0.04998007812533956	TSU-21	AIS B
LPO_PDGFRA	24	0.0028544467050787823	TSU-21	AIS B
LPO_PDGFRA	256	-0.06934905966299287	TSU-21	AIS B
LPO_PDGFRA	32	0.0015295492645590338	TSU-21	AIS B
LPO_PDGFRA	384	-0.08711932775947848	TSU-21	AIS B
LPO_PDGFRA	48	0.0014217255033403939	TSU-21	AIS B
LPO_PDGFRA	64	0.009691768049456704	TSU-21	AIS B
LPO_PDGFRA	8	-4.1177190144448575e-4	TSU-21	AIS B
LPO_PDGFRA	96	-0.0019332860143969584	TSU-21	AIS B
LRRC70_PDGFRA	12	0.0042120022270806315	TSU-21	AIS B
LRRC70_PDGFRA	128	0.0948327118076009	TSU-21	AIS B
LRRC70_PDGFRA	16	0.008120026258820653	TSU-21	AIS B
LRRC70_PDGFRA	192	0.10310090056569456	TSU-21	AIS B
LRRC70_PDGFRA	24	0.01935882694509925	TSU-21	AIS B
LRRC70_PDGFRA	256	0.07917064389451531	TSU-21	AIS B
LRRC70_PDGFRA	32	0.030378177451307928	TSU-21	AIS B
LRRC70_PDGFRA	384	0.042738960248918455	TSU-21	AIS B
LRRC70_PDGFRA	48	0.054186021307210445	TSU-21	AIS B
LRRC70_PDGFRA	64	0.06990680775665845	TSU-21	AIS B
LRRC70_PDGFRA	8	0.0012961590800523717	TSU-21	AIS B
LRRC70_PDGFRA	96	0.08598600103146081	TSU-21	AIS B
LTBP2_PDGFRA	12	0.1484890576669588	TSU-21	AIS B
LTBP2_PDGFRA	128	0.31124782646852883	TSU-21	AIS B
LTBP2_PDGFRA	16	0.16679401793341303	TSU-21	AIS B
LTBP2_PDGFRA	192	0.3477718638267838	TSU-21	AIS B
LTBP2_PDGFRA	24	0.20638488456064244	TSU-21	AIS B
LTBP2_PDGFRA	256	0.3272256050979686	TSU-21	AIS B
LTBP2_PDGFRA	32	0.23750607833887175	TSU-21	AIS B
LTBP2_PDGFRA	384	0.30052868697424107	TSU-21	AIS B
LTBP2_PDGFRA	48	0.27209928880906314	TSU-21	AIS B
LTBP2_PDGFRA	64	0.2893865294143788	TSU-21	AIS B
LTBP2_PDGFRA	8	0.12770538514539134	TSU-21	AIS B
LTBP2_PDGFRA	96	0.3031279968024643	TSU-21	AIS B
LYVE1_PDGFRA	12	0.006848924627748953	TSU-21	AIS B
LYVE1_PDGFRA	128	0.10373270247802999	TSU-21	AIS B
LYVE1_PDGFRA	16	0.009686070214125491	TSU-21	AIS B
LYVE1_PDGFRA	192	0.08239345850714838	TSU-21	AIS B
LYVE1_PDGFRA	24	0.02682098432105468	TSU-21	AIS B
LYVE1_PDGFRA	256	0.06647817683526314	TSU-21	AIS B
LYVE1_PDGFRA	32	0.04296607668384451	TSU-21	AIS B
LYVE1_PDGFRA	384	0.08995099739545684	TSU-21	AIS B
LYVE1_PDGFRA	48	0.0677317091551426	TSU-21	AIS B
LYVE1_PDGFRA	64	0.08616415379619051	TSU-21	AIS B
LYVE1_PDGFRA	8	0.0025281225170043563	TSU-21	AIS B
LYVE1_PDGFRA	96	0.09378403714231254	TSU-21	AIS B
MALL_PDGFRA	12	-0.014938785557837396	TSU-21	AIS B
MALL_PDGFRA	128	0.06487750686889007	TSU-21	AIS B
MALL_PDGFRA	16	-0.011868045235198183	TSU-21	AIS B
MALL_PDGFRA	192	0.06335436304949675	TSU-21	AIS B
MALL_PDGFRA	24	0.010755581866020958	TSU-21	AIS B
MALL_PDGFRA	256	0.05105558877888592	TSU-21	AIS B
MALL_PDGFRA	32	0.02815355431466278	TSU-21	AIS B
MALL_PDGFRA	384	0.02719339810689414	TSU-21	AIS B
MALL_PDGFRA	48	0.047897797243215606	TSU-21	AIS B
MALL_PDGFRA	64	0.060498385983246326	TSU-21	AIS B
MALL_PDGFRA	8	-0.02068979212457972	TSU-21	AIS B
MALL_PDGFRA	96	0.07048227447007645	TSU-21	AIS B
MARCO_PDGFRA	12	-0.03926518898699347	TSU-21	AIS B
MARCO_PDGFRA	128	-0.06955536318305194	TSU-21	AIS B
MARCO_PDGFRA	16	-0.04823690754137702	TSU-21	AIS B
MARCO_PDGFRA	192	-0.056152507763629296	TSU-21	AIS B
MARCO_PDGFRA	24	-0.050008073304277784	TSU-21	AIS B
MARCO_PDGFRA	256	-0.027102995895839543	TSU-21	AIS B
MARCO_PDGFRA	32	-0.05146920955711455	TSU-21	AIS B
MARCO_PDGFRA	384	-0.007980034797659968	TSU-21	AIS B
MARCO_PDGFRA	48	-0.05452966218132919	TSU-21	AIS B
MARCO_PDGFRA	64	-0.05687315451032121	TSU-21	AIS B
MARCO_PDGFRA	8	-0.029807233629713322	TSU-21	AIS B
MARCO_PDGFRA	96	-0.05936854900696584	TSU-21	AIS B
MEDAG_PDGFRA	12	0.004135888756708536	TSU-21	AIS B
MEDAG_PDGFRA	128	0.03714350482351914	TSU-21	AIS B
MEDAG_PDGFRA	16	0.005419092395257563	TSU-21	AIS B
MEDAG_PDGFRA	192	0.03440034813974461	TSU-21	AIS B
MEDAG_PDGFRA	24	0.009598060616285172	TSU-21	AIS B
MEDAG_PDGFRA	256	0.041627364332703996	TSU-21	AIS B
MEDAG_PDGFRA	32	0.013455743721477871	TSU-21	AIS B
MEDAG_PDGFRA	384	0.0017625645514679907	TSU-21	AIS B
MEDAG_PDGFRA	48	0.026231442777933756	TSU-21	AIS B
MEDAG_PDGFRA	64	0.030046265401241088	TSU-21	AIS B
MEDAG_PDGFRA	8	0.0020362856556797554	TSU-21	AIS B
MEDAG_PDGFRA	96	0.0389399914265429	TSU-21	AIS B
MET_PDGFRA	12	-0.003957874609277703	TSU-21	AIS B
MET_PDGFRA	128	0.05440521547687763	TSU-21	AIS B
MET_PDGFRA	16	-0.0011569502542395904	TSU-21	AIS B
MET_PDGFRA	192	0.059114805348772406	TSU-21	AIS B
MET_PDGFRA	24	0.011819402760536876	TSU-21	AIS B
MET_PDGFRA	256	0.044983042859529976	TSU-21	AIS B
MET_PDGFRA	32	0.02395109145273853	TSU-21	AIS B
MET_PDGFRA	384	0.02793116646362714	TSU-21	AIS B
MET_PDGFRA	48	0.04363751902622485	TSU-21	AIS B
MET_PDGFRA	64	0.05668411344272691	TSU-21	AIS B
MET_PDGFRA	8	-0.0049929116336987	TSU-21	AIS B
MET_PDGFRA	96	0.06950209983758426	TSU-21	AIS B
MKI67_PDGFRA	12	-6.522241356320472e-4	TSU-21	AIS B
MKI67_PDGFRA	128	0.02483779360428352	TSU-21	AIS B
MKI67_PDGFRA	16	-5.631910260661286e-4	TSU-21	AIS B
MKI67_PDGFRA	192	0.010350262740515963	TSU-21	AIS B
MKI67_PDGFRA	24	0.006796341276084444	TSU-21	AIS B
MKI67_PDGFRA	256	0.03832996623172449	TSU-21	AIS B
MKI67_PDGFRA	32	0.008991477576063087	TSU-21	AIS B
MKI67_PDGFRA	384	0.07087526140567149	TSU-21	AIS B
MKI67_PDGFRA	48	0.01912542114719127	TSU-21	AIS B
MKI67_PDGFRA	64	0.028602775263260143	TSU-21	AIS B
MKI67_PDGFRA	8	-6.659560215389338e-4	TSU-21	AIS B
MKI67_PDGFRA	96	0.03834330388979257	TSU-21	AIS B
MLLT11_PDGFRA	12	0.004078301346347943	TSU-21	AIS B
MLLT11_PDGFRA	128	0.058859820569957186	TSU-21	AIS B
MLLT11_PDGFRA	16	0.004956465876379806	TSU-21	AIS B
MLLT11_PDGFRA	192	0.045208731410997266	TSU-21	AIS B
MLLT11_PDGFRA	24	0.010594988994933621	TSU-21	AIS B
MLLT11_PDGFRA	256	0.030075959256238016	TSU-21	AIS B
MLLT11_PDGFRA	32	0.020124797186970533	TSU-21	AIS B
MLLT11_PDGFRA	384	0.04904768388464101	TSU-21	AIS B
MLLT11_PDGFRA	48	0.03245775231725284	TSU-21	AIS B
MLLT11_PDGFRA	64	0.038000368049421016	TSU-21	AIS B
MLLT11_PDGFRA	8	0.0018220041215811365	TSU-21	AIS B
MLLT11_PDGFRA	96	0.049003729040769946	TSU-21	AIS B
MMP11_PDGFRA	12	0.020294695763414337	TSU-21	AIS B
MMP11_PDGFRA	128	0.09886315356637469	TSU-21	AIS B
MMP11_PDGFRA	16	0.02590460757074602	TSU-21	AIS B
MMP11_PDGFRA	192	0.09179640723570318	TSU-21	AIS B
MMP11_PDGFRA	24	0.0372315988824212	TSU-21	AIS B
MMP11_PDGFRA	256	0.09747185562694102	TSU-21	AIS B
MMP11_PDGFRA	32	0.04912923460897965	TSU-21	AIS B
MMP11_PDGFRA	384	0.09560397286976298	TSU-21	AIS B
MMP11_PDGFRA	48	0.0665253309682888	TSU-21	AIS B
MMP11_PDGFRA	64	0.07784520448738419	TSU-21	AIS B
MMP11_PDGFRA	8	0.015291615850381057	TSU-21	AIS B
MMP11_PDGFRA	96	0.09446743735132095	TSU-21	AIS B
MMP7_PDGFRA	12	-0.016214924101889672	TSU-21	AIS B
MMP7_PDGFRA	128	-0.012503480710626041	TSU-21	AIS B
MMP7_PDGFRA	16	-0.018771983673928353	TSU-21	AIS B
MMP7_PDGFRA	192	-0.016025132115810886	TSU-21	AIS B
MMP7_PDGFRA	24	-0.01649129800783547	TSU-21	AIS B
MMP7_PDGFRA	256	-0.005142751794250694	TSU-21	AIS B
MMP7_PDGFRA	32	-0.012493599798957549	TSU-21	AIS B
MMP7_PDGFRA	384	-0.03654610680448647	TSU-21	AIS B
MMP7_PDGFRA	48	-0.008740600181009315	TSU-21	AIS B
MMP7_PDGFRA	64	-0.004714657420811779	TSU-21	AIS B
MMP7_PDGFRA	8	-0.013749048227652735	TSU-21	AIS B
MMP7_PDGFRA	96	-0.009762873351615041	TSU-21	AIS B
MMP9_PDGFRA	12	-0.010705819784505882	TSU-21	AIS B
MMP9_PDGFRA	128	0.004004163920608461	TSU-21	AIS B
MMP9_PDGFRA	16	-0.014351107488145484	TSU-21	AIS B
MMP9_PDGFRA	192	0.0138569795273029	TSU-21	AIS B
MMP9_PDGFRA	24	-0.01543700333142203	TSU-21	AIS B
MMP9_PDGFRA	256	0.036421874728984775	TSU-21	AIS B
MMP9_PDGFRA	32	-0.013502818824545407	TSU-21	AIS B
MMP9_PDGFRA	384	0.03586894971738937	TSU-21	AIS B
MMP9_PDGFRA	48	-0.010987975681812529	TSU-21	AIS B
MMP9_PDGFRA	64	-0.005718571127987733	TSU-21	AIS B
MMP9_PDGFRA	8	-0.0074414451298102915	TSU-21	AIS B
MMP9_PDGFRA	96	-0.007206745512585251	TSU-21	AIS B
MMRN1_PDGFRA	12	0.006574666022969062	TSU-21	AIS B
MMRN1_PDGFRA	128	0.11325227679045433	TSU-21	AIS B
MMRN1_PDGFRA	16	0.012559312870680975	TSU-21	AIS B
MMRN1_PDGFRA	192	0.10871837041854855	TSU-21	AIS B
MMRN1_PDGFRA	24	0.027601998475498348	TSU-21	AIS B
MMRN1_PDGFRA	256	0.1412156094447654	TSU-21	AIS B
MMRN1_PDGFRA	32	0.04493511373885067	TSU-21	AIS B
MMRN1_PDGFRA	384	0.07191232384511755	TSU-21	AIS B
MMRN1_PDGFRA	48	0.07305969971368884	TSU-21	AIS B
MMRN1_PDGFRA	64	0.09345944182974747	TSU-21	AIS B
MMRN1_PDGFRA	8	0.0012920618251578656	TSU-21	AIS B
MMRN1_PDGFRA	96	0.11588634539973104	TSU-21	AIS B
MPEG1_PDGFRA	12	0.009216009473947625	TSU-21	AIS B
MPEG1_PDGFRA	128	0.09765769755121503	TSU-21	AIS B
MPEG1_PDGFRA	16	0.011976138251569303	TSU-21	AIS B
MPEG1_PDGFRA	192	0.11309052876963227	TSU-21	AIS B
MPEG1_PDGFRA	24	0.03057889457602047	TSU-21	AIS B
MPEG1_PDGFRA	256	0.12340857351651592	TSU-21	AIS B
MPEG1_PDGFRA	32	0.04898509654572312	TSU-21	AIS B
MPEG1_PDGFRA	384	0.11101803357277709	TSU-21	AIS B
MPEG1_PDGFRA	48	0.06906669140450063	TSU-21	AIS B
MPEG1_PDGFRA	64	0.08807654348667364	TSU-21	AIS B
MPEG1_PDGFRA	8	0.003937378370277803	TSU-21	AIS B
MPEG1_PDGFRA	96	0.10450929702507067	TSU-21	AIS B
MS4A4A_PDGFRA	12	-0.01199229405652304	TSU-21	AIS B
MS4A4A_PDGFRA	128	0.028744432808353468	TSU-21	AIS B
MS4A4A_PDGFRA	16	-0.015460616100800913	TSU-21	AIS B
MS4A4A_PDGFRA	192	0.04266452796439238	TSU-21	AIS B
MS4A4A_PDGFRA	24	-0.008681961499023467	TSU-21	AIS B
MS4A4A_PDGFRA	256	0.07388138328540644	TSU-21	AIS B
MS4A4A_PDGFRA	32	0.004375575964372943	TSU-21	AIS B
MS4A4A_PDGFRA	384	0.037537371520864754	TSU-21	AIS B
MS4A4A_PDGFRA	48	0.01346485238407568	TSU-21	AIS B
MS4A4A_PDGFRA	64	0.023154092701670577	TSU-21	AIS B
MS4A4A_PDGFRA	8	-0.009374863281519957	TSU-21	AIS B
MS4A4A_PDGFRA	96	0.0313479186721773	TSU-21	AIS B
MSR1_PDGFRA	12	-0.03476056460151656	TSU-21	AIS B
MSR1_PDGFRA	128	-0.047207683389955	TSU-21	AIS B
MSR1_PDGFRA	16	-0.04162949557613226	TSU-21	AIS B
MSR1_PDGFRA	192	-0.03304395641963523	TSU-21	AIS B
MSR1_PDGFRA	24	-0.041265720691781416	TSU-21	AIS B
MSR1_PDGFRA	256	0.0043176854343037994	TSU-21	AIS B
MSR1_PDGFRA	32	-0.038268443185324075	TSU-21	AIS B
MSR1_PDGFRA	384	0.008313638993439135	TSU-21	AIS B
MSR1_PDGFRA	48	-0.03709678153013134	TSU-21	AIS B
MSR1_PDGFRA	64	-0.03501784984961251	TSU-21	AIS B
MSR1_PDGFRA	8	-0.02595958834357589	TSU-21	AIS B
MSR1_PDGFRA	96	-0.03341693282881047	TSU-21	AIS B
MUC5AC_PDGFRA	12	-0.004100854179543486	TSU-21	AIS B
MUC5AC_PDGFRA	128	-0.06106325166129803	TSU-21	AIS B
MUC5AC_PDGFRA	16	-0.003606293828106461	TSU-21	AIS B
MUC5AC_PDGFRA	192	-0.12708375352567602	TSU-21	AIS B
MUC5AC_PDGFRA	24	0.007400211448351182	TSU-21	AIS B
MUC5AC_PDGFRA	256	-0.1534321482037425	TSU-21	AIS B
MUC5AC_PDGFRA	32	0.01881844821644168	TSU-21	AIS B
MUC5AC_PDGFRA	384	-0.14635335785606673	TSU-21	AIS B
MUC5AC_PDGFRA	48	0.02358809239382007	TSU-21	AIS B
MUC5AC_PDGFRA	64	0.018841866199981645	TSU-21	AIS B
MUC5AC_PDGFRA	8	-0.004420195201744551	TSU-21	AIS B
MUC5AC_PDGFRA	96	-0.014121336365417982	TSU-21	AIS B
MUC5B_PDGFRA	12	-0.005309431006336007	TSU-21	AIS B
MUC5B_PDGFRA	128	-0.018861537596754834	TSU-21	AIS B
MUC5B_PDGFRA	16	-0.005735241453296277	TSU-21	AIS B
MUC5B_PDGFRA	192	-0.01963788045252864	TSU-21	AIS B
MUC5B_PDGFRA	24	-0.0028785742361174464	TSU-21	AIS B
MUC5B_PDGFRA	256	-0.015623238164505227	TSU-21	AIS B
MUC5B_PDGFRA	32	-5.105978347452898e-4	TSU-21	AIS B
MUC5B_PDGFRA	384	0.019961095348863277	TSU-21	AIS B
MUC5B_PDGFRA	48	0.0047101158449781525	TSU-21	AIS B
MUC5B_PDGFRA	64	0.006441432587857898	TSU-21	AIS B
MUC5B_PDGFRA	8	-0.003754301494820592	TSU-21	AIS B
MUC5B_PDGFRA	96	0.003568703626349365	TSU-21	AIS B
MYOM2_PDGFRA	12	0.0017659300339920878	TSU-21	AIS B
MYOM2_PDGFRA	128	0.009250168016077935	TSU-21	AIS B
MYOM2_PDGFRA	16	0.0032738471332134423	TSU-21	AIS B
MYOM2_PDGFRA	192	0.02967967817657086	TSU-21	AIS B
MYOM2_PDGFRA	24	0.004774608550973863	TSU-21	AIS B
MYOM2_PDGFRA	256	-0.01303761698505347	TSU-21	AIS B
MYOM2_PDGFRA	32	0.008893211164309744	TSU-21	AIS B
MYOM2_PDGFRA	384	0.02843755204111479	TSU-21	AIS B
MYOM2_PDGFRA	48	0.013011187776370718	TSU-21	AIS B
MYOM2_PDGFRA	64	0.018467504886579982	TSU-21	AIS B
MYOM2_PDGFRA	8	3.1889340579883e-4	TSU-21	AIS B
MYOM2_PDGFRA	96	0.018185580392117123	TSU-21	AIS B
MZB1_PDGFRA	12	0.029542785461372328	TSU-21	AIS B
MZB1_PDGFRA	128	0.1889066335944779	TSU-21	AIS B
MZB1_PDGFRA	16	0.04192892327391523	TSU-21	AIS B
MZB1_PDGFRA	192	0.18787792832631484	TSU-21	AIS B
MZB1_PDGFRA	24	0.07856991164857352	TSU-21	AIS B
MZB1_PDGFRA	256	0.1790484500947645	TSU-21	AIS B
MZB1_PDGFRA	32	0.11054745470290135	TSU-21	AIS B
MZB1_PDGFRA	384	0.1190020520743249	TSU-21	AIS B
MZB1_PDGFRA	48	0.14548542197636222	TSU-21	AIS B
MZB1_PDGFRA	64	0.1664845274333315	TSU-21	AIS B
MZB1_PDGFRA	8	0.01594914349026568	TSU-21	AIS B
MZB1_PDGFRA	96	0.18479113222659632	TSU-21	AIS B
NAPSA_PDGFRA	12	-0.023236920741406816	TSU-21	AIS B
NAPSA_PDGFRA	128	0.045780216221120065	TSU-21	AIS B
NAPSA_PDGFRA	16	-0.020128488923739207	TSU-21	AIS B
NAPSA_PDGFRA	192	0.023281058602064187	TSU-21	AIS B
NAPSA_PDGFRA	24	0.003917233976573643	TSU-21	AIS B
NAPSA_PDGFRA	256	0.008143751448837068	TSU-21	AIS B
NAPSA_PDGFRA	32	0.0202648601168291	TSU-21	AIS B
NAPSA_PDGFRA	384	-0.019126433727687575	TSU-21	AIS B
NAPSA_PDGFRA	48	0.038530000186383834	TSU-21	AIS B
NAPSA_PDGFRA	64	0.049029547852666104	TSU-21	AIS B
NAPSA_PDGFRA	8	-0.029547127191277427	TSU-21	AIS B
NAPSA_PDGFRA	96	0.04823646868027846	TSU-21	AIS B
NCAM1_PDGFRA	12	0.02039937757945099	TSU-21	AIS B
NCAM1_PDGFRA	128	0.09001179175529592	TSU-21	AIS B
NCAM1_PDGFRA	16	0.025707477904569974	TSU-21	AIS B
NCAM1_PDGFRA	192	0.08111095182119864	TSU-21	AIS B
NCAM1_PDGFRA	24	0.03975032807007019	TSU-21	AIS B
NCAM1_PDGFRA	256	0.07360629659816671	TSU-21	AIS B
NCAM1_PDGFRA	32	0.05002308079393043	TSU-21	AIS B
NCAM1_PDGFRA	384	0.11765556937046728	TSU-21	AIS B
NCAM1_PDGFRA	48	0.06386420518492597	TSU-21	AIS B
NCAM1_PDGFRA	64	0.08343354415435757	TSU-21	AIS B
NCAM1_PDGFRA	8	0.014492977897724725	TSU-21	AIS B
NCAM1_PDGFRA	96	0.08849092666602017	TSU-21	AIS B
NDRG2_PDGFRA	12	0.032579111622443646	TSU-21	AIS B
NDRG2_PDGFRA	128	0.22583986087043628	TSU-21	AIS B
NDRG2_PDGFRA	16	0.04441173848215715	TSU-21	AIS B
NDRG2_PDGFRA	192	0.2563577734748189	TSU-21	AIS B
NDRG2_PDGFRA	24	0.07533998899918012	TSU-21	AIS B
NDRG2_PDGFRA	256	0.24836061779658763	TSU-21	AIS B
NDRG2_PDGFRA	32	0.10509742356863248	TSU-21	AIS B
NDRG2_PDGFRA	384	0.19560401474011857	TSU-21	AIS B
NDRG2_PDGFRA	48	0.14567495981620315	TSU-21	AIS B
NDRG2_PDGFRA	64	0.17754059869245686	TSU-21	AIS B
NDRG2_PDGFRA	8	0.021691794420166863	TSU-21	AIS B
NDRG2_PDGFRA	96	0.20745943417147705	TSU-21	AIS B
NECTIN2_PDGFRA	12	7.391854117397061e-4	TSU-21	AIS B
NECTIN2_PDGFRA	128	0.11728959728607233	TSU-21	AIS B
NECTIN2_PDGFRA	16	0.004002294492977906	TSU-21	AIS B
NECTIN2_PDGFRA	192	0.14296178917529268	TSU-21	AIS B
NECTIN2_PDGFRA	24	0.022641101318394273	TSU-21	AIS B
NECTIN2_PDGFRA	256	0.14352357752353637	TSU-21	AIS B
NECTIN2_PDGFRA	32	0.03941029703197072	TSU-21	AIS B
NECTIN2_PDGFRA	384	0.10571668813541614	TSU-21	AIS B
NECTIN2_PDGFRA	48	0.07120587888733279	TSU-21	AIS B
NECTIN2_PDGFRA	64	0.08928464577574326	TSU-21	AIS B
NECTIN2_PDGFRA	8	-0.003302256519539215	TSU-21	AIS B
NECTIN2_PDGFRA	96	0.10814484796211671	TSU-21	AIS B
NFKB1_PDGFRA	12	0.007971582274681265	TSU-21	AIS B
NFKB1_PDGFRA	128	0.13190814642949272	TSU-21	AIS B
NFKB1_PDGFRA	16	0.011842406021307627	TSU-21	AIS B
NFKB1_PDGFRA	192	0.12915152971705302	TSU-21	AIS B
NFKB1_PDGFRA	24	0.033564096453939554	TSU-21	AIS B
NFKB1_PDGFRA	256	0.12736112491878313	TSU-21	AIS B
NFKB1_PDGFRA	32	0.055084857557792695	TSU-21	AIS B
NFKB1_PDGFRA	384	0.08744961980910383	TSU-21	AIS B
NFKB1_PDGFRA	48	0.08579558385631154	TSU-21	AIS B
NFKB1_PDGFRA	64	0.1079662772640307	TSU-21	AIS B
NFKB1_PDGFRA	8	0.0016682039103557088	TSU-21	AIS B
NFKB1_PDGFRA	96	0.12711266619897507	TSU-21	AIS B
NKX2-1_PDGFRA	12	-0.021747944329598597	TSU-21	AIS B
NKX2-1_PDGFRA	128	0.03851781554638293	TSU-21	AIS B
NKX2-1_PDGFRA	16	-0.023021119052244195	TSU-21	AIS B
NKX2-1_PDGFRA	192	0.03603626261816018	TSU-21	AIS B
NKX2-1_PDGFRA	24	-0.004864797356912506	TSU-21	AIS B
NKX2-1_PDGFRA	256	0.025263990029785046	TSU-21	AIS B
NKX2-1_PDGFRA	32	0.007531277827738179	TSU-21	AIS B
NKX2-1_PDGFRA	384	0.004557120711605432	TSU-21	AIS B
NKX2-1_PDGFRA	48	0.024459934887616882	TSU-21	AIS B
NKX2-1_PDGFRA	64	0.03327237869761477	TSU-21	AIS B
NKX2-1_PDGFRA	8	-0.02408172468832991	TSU-21	AIS B
NKX2-1_PDGFRA	96	0.030465609024333023	TSU-21	AIS B
NTN4_PDGFRA	12	-0.010462486839751808	TSU-21	AIS B
NTN4_PDGFRA	128	0.06162383956306934	TSU-21	AIS B
NTN4_PDGFRA	16	-0.009612904421736202	TSU-21	AIS B
NTN4_PDGFRA	192	0.07887087110136627	TSU-21	AIS B
NTN4_PDGFRA	24	0.005862288848645357	TSU-21	AIS B
NTN4_PDGFRA	256	0.05427060330373837	TSU-21	AIS B
NTN4_PDGFRA	32	0.02076106954205888	TSU-21	AIS B
NTN4_PDGFRA	384	0.022209452066056283	TSU-21	AIS B
NTN4_PDGFRA	48	0.046647606551174135	TSU-21	AIS B
NTN4_PDGFRA	64	0.06171817167740324	TSU-21	AIS B
NTN4_PDGFRA	8	-0.011425382342573329	TSU-21	AIS B
NTN4_PDGFRA	96	0.06503433498126159	TSU-21	AIS B
NTRK2_PDGFRA	12	0.002759900606384533	TSU-21	AIS B
NTRK2_PDGFRA	128	0.043585603669643605	TSU-21	AIS B
NTRK2_PDGFRA	16	7.311918511896798e-4	TSU-21	AIS B
NTRK2_PDGFRA	192	0.07214558521593616	TSU-21	AIS B
NTRK2_PDGFRA	24	0.007558685583484443	TSU-21	AIS B
NTRK2_PDGFRA	256	0.05512613215423986	TSU-21	AIS B
NTRK2_PDGFRA	32	0.018141976343340065	TSU-21	AIS B
NTRK2_PDGFRA	384	0.013736984278425443	TSU-21	AIS B
NTRK2_PDGFRA	48	0.027366694890809697	TSU-21	AIS B
NTRK2_PDGFRA	64	0.03648385098365975	TSU-21	AIS B
NTRK2_PDGFRA	8	6.555547262700378e-4	TSU-21	AIS B
NTRK2_PDGFRA	96	0.05461561858759305	TSU-21	AIS B
NTS_PDGFRA	12	0.004342508749791107	TSU-21	AIS B
NTS_PDGFRA	128	0.005389369904254536	TSU-21	AIS B
NTS_PDGFRA	16	0.007947076511127592	TSU-21	AIS B
NTS_PDGFRA	192	-0.046358735820482465	TSU-21	AIS B
NTS_PDGFRA	24	0.018081478802574966	TSU-21	AIS B
NTS_PDGFRA	256	-0.0848643906427377	TSU-21	AIS B
NTS_PDGFRA	32	0.029838318766756394	TSU-21	AIS B
NTS_PDGFRA	384	-0.10433457125087545	TSU-21	AIS B
NTS_PDGFRA	48	0.0469136209792044	TSU-21	AIS B
NTS_PDGFRA	64	0.053879486876108613	TSU-21	AIS B
NTS_PDGFRA	8	0.001595280683675663	TSU-21	AIS B
NTS_PDGFRA	96	0.03611188245337389	TSU-21	AIS B
OAS2_PDGFRA	12	6.387520814586201e-4	TSU-21	AIS B
OAS2_PDGFRA	128	0.09338732596720217	TSU-21	AIS B
OAS2_PDGFRA	16	0.0018824335728248362	TSU-21	AIS B
OAS2_PDGFRA	192	0.12584089395801729	TSU-21	AIS B
OAS2_PDGFRA	24	0.01398091059476883	TSU-21	AIS B
OAS2_PDGFRA	256	0.14087188110855595	TSU-21	AIS B
OAS2_PDGFRA	32	0.028110293061301382	TSU-21	AIS B
OAS2_PDGFRA	384	0.12320981205068393	TSU-21	AIS B
OAS2_PDGFRA	48	0.047443848335739815	TSU-21	AIS B
OAS2_PDGFRA	64	0.06608606067429712	TSU-21	AIS B
OAS2_PDGFRA	8	-0.0015671132248073069	TSU-21	AIS B
OAS2_PDGFRA	96	0.07963162846137004	TSU-21	AIS B
ODAM_PDGFRA	12	0.0012732515812969632	TSU-21	AIS B
ODAM_PDGFRA	128	0.013122489631944328	TSU-21	AIS B
ODAM_PDGFRA	16	0.0015862981825137542	TSU-21	AIS B
ODAM_PDGFRA	192	-0.025769270452538268	TSU-21	AIS B
ODAM_PDGFRA	24	0.0031650629683140697	TSU-21	AIS B
ODAM_PDGFRA	256	-0.05001923960441803	TSU-21	AIS B
ODAM_PDGFRA	32	0.0065633218914111745	TSU-21	AIS B
ODAM_PDGFRA	384	-0.0387351030118563	TSU-21	AIS B
ODAM_PDGFRA	48	0.013291408224355004	TSU-21	AIS B
ODAM_PDGFRA	64	0.015575114836365714	TSU-21	AIS B
ODAM_PDGFRA	8	6.319524044994436e-4	TSU-21	AIS B
ODAM_PDGFRA	96	0.01434051369127841	TSU-21	AIS B
OLR1_PDGFRA	12	-0.03672248652045961	TSU-21	AIS B
OLR1_PDGFRA	128	-0.0666490596405612	TSU-21	AIS B
OLR1_PDGFRA	16	-0.047655806463563724	TSU-21	AIS B
OLR1_PDGFRA	192	-0.05847572448963852	TSU-21	AIS B
OLR1_PDGFRA	24	-0.05558961912585989	TSU-21	AIS B
OLR1_PDGFRA	256	-0.02265961713678497	TSU-21	AIS B
OLR1_PDGFRA	32	-0.05910279781072961	TSU-21	AIS B
OLR1_PDGFRA	384	-0.02065788069096264	TSU-21	AIS B
OLR1_PDGFRA	48	-0.06553339318786942	TSU-21	AIS B
OLR1_PDGFRA	64	-0.06238720312289509	TSU-21	AIS B
OLR1_PDGFRA	8	-0.024530859610323325	TSU-21	AIS B
OLR1_PDGFRA	96	-0.06261552032769052	TSU-21	AIS B
PAMR1_PDGFRA	12	0.0335715536363584	TSU-21	AIS B
PAMR1_PDGFRA	128	0.12021935261364451	TSU-21	AIS B
PAMR1_PDGFRA	16	0.04035067116323645	TSU-21	AIS B
PAMR1_PDGFRA	192	0.07766357240603776	TSU-21	AIS B
PAMR1_PDGFRA	24	0.06367463867882948	TSU-21	AIS B
PAMR1_PDGFRA	256	0.07108410867997916	TSU-21	AIS B
PAMR1_PDGFRA	32	0.08325205119930038	TSU-21	AIS B
PAMR1_PDGFRA	384	0.024992364956196108	TSU-21	AIS B
PAMR1_PDGFRA	48	0.10670310435435457	TSU-21	AIS B
PAMR1_PDGFRA	64	0.12767816099565232	TSU-21	AIS B
PAMR1_PDGFRA	8	0.024210028257136373	TSU-21	AIS B
PAMR1_PDGFRA	96	0.1334779427507533	TSU-21	AIS B
PCOLCE2_PDGFRA	12	-0.023214321292303827	TSU-21	AIS B
PCOLCE2_PDGFRA	128	-0.06608413757957034	TSU-21	AIS B
PCOLCE2_PDGFRA	16	-0.03296863314484251	TSU-21	AIS B
PCOLCE2_PDGFRA	192	-0.07432864857637936	TSU-21	AIS B
PCOLCE2_PDGFRA	24	-0.04289608411051169	TSU-21	AIS B
PCOLCE2_PDGFRA	256	-0.04952951049614868	TSU-21	AIS B
PCOLCE2_PDGFRA	32	-0.05125625788480604	TSU-21	AIS B
PCOLCE2_PDGFRA	384	-0.04234690430088414	TSU-21	AIS B
PCOLCE2_PDGFRA	48	-0.06137080041724431	TSU-21	AIS B
PCOLCE2_PDGFRA	64	-0.058844558186645045	TSU-21	AIS B
PCOLCE2_PDGFRA	8	-0.014339770269334811	TSU-21	AIS B
PCOLCE2_PDGFRA	96	-0.06182729052400301	TSU-21	AIS B
PDCD1_PDGFRA	12	0.00480523615604686	TSU-21	AIS B
PDCD1_PDGFRA	128	0.038397764015391155	TSU-21	AIS B
PDCD1_PDGFRA	16	0.00879077384455444	TSU-21	AIS B
PDCD1_PDGFRA	192	-0.013291823543266938	TSU-21	AIS B
PDCD1_PDGFRA	24	0.021721786072239846	TSU-21	AIS B
PDCD1_PDGFRA	256	-0.03284839348164638	TSU-21	AIS B
PDCD1_PDGFRA	32	0.031124115847525793	TSU-21	AIS B
PDCD1_PDGFRA	384	-3.8294645634938396e-4	TSU-21	AIS B
PDCD1_PDGFRA	48	0.05064804782193355	TSU-21	AIS B
PDCD1_PDGFRA	64	0.06178266735833433	TSU-21	AIS B
PDCD1_PDGFRA	8	0.0012159646559905335	TSU-21	AIS B
PDCD1_PDGFRA	96	0.05617662421499089	TSU-21	AIS B
ACE_PDPN	12	-0.004927887650824268	TSU-21	AIS B
ACE_PDPN	128	0.047724001332449986	TSU-21	AIS B
ACE_PDPN	16	-0.0030666929484614255	TSU-21	AIS B
ACE_PDPN	192	0.07916440726869114	TSU-21	AIS B
ACE_PDPN	24	0.006577259062943861	TSU-21	AIS B
ACE_PDPN	256	0.09099601189539851	TSU-21	AIS B
ACE_PDPN	32	0.017019257803539405	TSU-21	AIS B
ACE_PDPN	384	0.17657016187669536	TSU-21	AIS B
ACE_PDPN	48	0.03169482343674686	TSU-21	AIS B
ACE_PDPN	64	0.04199398378912264	TSU-21	AIS B
ACE_PDPN	8	-0.0056980096234499015	TSU-21	AIS B
ACE_PDPN	96	0.05068251720830781	TSU-21	AIS B
ACE2_PDPN	12	0.0029880033707476994	TSU-21	AIS B
ACE2_PDPN	128	0.010666971584388191	TSU-21	AIS B
ACE2_PDPN	16	0.002634879496423345	TSU-21	AIS B
ACE2_PDPN	192	0.0012068845086595091	TSU-21	AIS B
ACE2_PDPN	24	0.0049882730265285655	TSU-21	AIS B
ACE2_PDPN	256	-0.026871757457027037	TSU-21	AIS B
ACE2_PDPN	32	0.007267566688678052	TSU-21	AIS B
ACE2_PDPN	384	-0.08307885911763845	TSU-21	AIS B
ACE2_PDPN	48	0.012773161358467355	TSU-21	AIS B
ACE2_PDPN	64	0.011437728039287654	TSU-21	AIS B
ACE2_PDPN	8	4.5898381568126764e-4	TSU-21	AIS B
ACE2_PDPN	96	0.010919145097739518	TSU-21	AIS B
ACTA2_PDPN	12	0.027728458472376212	TSU-21	AIS B
ACTA2_PDPN	128	0.14139361505956846	TSU-21	AIS B
ACTA2_PDPN	16	0.03939191636791192	TSU-21	AIS B
ACTA2_PDPN	192	0.17369199524691578	TSU-21	AIS B
ACTA2_PDPN	24	0.06803382926279977	TSU-21	AIS B
ACTA2_PDPN	256	0.18030448765109963	TSU-21	AIS B
ACTA2_PDPN	32	0.09028490554602643	TSU-21	AIS B
ACTA2_PDPN	384	0.24473889780293376	TSU-21	AIS B
ACTA2_PDPN	48	0.11434398249463062	TSU-21	AIS B
ACTA2_PDPN	64	0.1306604113526997	TSU-21	AIS B
ACTA2_PDPN	8	0.013493832159280073	TSU-21	AIS B
ACTA2_PDPN	96	0.14360110763262324	TSU-21	AIS B
ADGRL4_PDPN	12	-2.2359250453334894e-5	TSU-21	AIS B
ADGRL4_PDPN	128	0.1074711402694362	TSU-21	AIS B
ADGRL4_PDPN	16	0.003952811933083623	TSU-21	AIS B
ADGRL4_PDPN	192	0.14662338211876097	TSU-21	AIS B
ADGRL4_PDPN	24	0.012669367048711718	TSU-21	AIS B
ADGRL4_PDPN	256	0.16052484004945405	TSU-21	AIS B
ADGRL4_PDPN	32	0.026488282278906032	TSU-21	AIS B
ADGRL4_PDPN	384	0.2459273976654408	TSU-21	AIS B
ADGRL4_PDPN	48	0.04917408172361629	TSU-21	AIS B
ADGRL4_PDPN	64	0.06856301887945838	TSU-21	AIS B
ADGRL4_PDPN	8	-0.0012294627646166946	TSU-21	AIS B
ADGRL4_PDPN	96	0.09389473038720196	TSU-21	AIS B
AGT_PDPN	12	-0.0016441950995460643	TSU-21	AIS B
AGT_PDPN	128	-0.0020274534476294134	TSU-21	AIS B
AGT_PDPN	16	-5.904524914247413e-4	TSU-21	AIS B
AGT_PDPN	192	0.005641712933658166	TSU-21	AIS B
AGT_PDPN	24	-0.0026436306225209047	TSU-21	AIS B
AGT_PDPN	256	7.419630980254853e-4	TSU-21	AIS B
AGT_PDPN	32	-0.0031538126802276778	TSU-21	AIS B
AGT_PDPN	384	-0.04545598862882422	TSU-21	AIS B
AGT_PDPN	48	-0.00539721425537038	TSU-21	AIS B
AGT_PDPN	64	-4.834226373552758e-4	TSU-21	AIS B
AGT_PDPN	8	-2.933360073838559e-4	TSU-21	AIS B
AGT_PDPN	96	-0.0019026748036679597	TSU-21	AIS B
AK1_PDPN	12	0.025802272565641347	TSU-21	AIS B
AK1_PDPN	128	0.07879244554720823	TSU-21	AIS B
AK1_PDPN	16	0.02967527235089904	TSU-21	AIS B
AK1_PDPN	192	0.04858261945982806	TSU-21	AIS B
AK1_PDPN	24	0.04531644689760852	TSU-21	AIS B
AK1_PDPN	256	0.04582534792748694	TSU-21	AIS B
AK1_PDPN	32	0.05570039995950079	TSU-21	AIS B
AK1_PDPN	384	0.03922977662176842	TSU-21	AIS B
AK1_PDPN	48	0.07175675213988741	TSU-21	AIS B
AK1_PDPN	64	0.08323445607313573	TSU-21	AIS B
AK1_PDPN	8	0.01696908408535171	TSU-21	AIS B
AK1_PDPN	96	0.07790154852566222	TSU-21	AIS B
AKR1C1_PDPN	12	0.018929007934628966	TSU-21	AIS B
AKR1C1_PDPN	128	0.047185827776409395	TSU-21	AIS B
AKR1C1_PDPN	16	0.022499434049962505	TSU-21	AIS B
AKR1C1_PDPN	192	0.020114463797192925	TSU-21	AIS B
AKR1C1_PDPN	24	0.029440956376027016	TSU-21	AIS B
AKR1C1_PDPN	256	0.003069860235826146	TSU-21	AIS B
AKR1C1_PDPN	32	0.03521329943152009	TSU-21	AIS B
AKR1C1_PDPN	384	-0.02892867948825444	TSU-21	AIS B
AKR1C1_PDPN	48	0.042631956560684796	TSU-21	AIS B
AKR1C1_PDPN	64	0.045495130844738434	TSU-21	AIS B
AKR1C1_PDPN	8	0.014109122389066229	TSU-21	AIS B
AKR1C1_PDPN	96	0.04566100186017034	TSU-21	AIS B
ALDH1A3_PDPN	12	0.02974622001811495	TSU-21	AIS B
ALDH1A3_PDPN	128	0.14704288328011314	TSU-21	AIS B
ALDH1A3_PDPN	16	0.04192770327174323	TSU-21	AIS B
ALDH1A3_PDPN	192	0.1642401247959008	TSU-21	AIS B
ALDH1A3_PDPN	24	0.061726681603905834	TSU-21	AIS B
ALDH1A3_PDPN	256	0.18017687787272735	TSU-21	AIS B
ALDH1A3_PDPN	32	0.08233040900183444	TSU-21	AIS B
ALDH1A3_PDPN	384	0.20651641739591514	TSU-21	AIS B
ALDH1A3_PDPN	48	0.10707017615601627	TSU-21	AIS B
ALDH1A3_PDPN	64	0.12014147678592542	TSU-21	AIS B
ALDH1A3_PDPN	8	0.018536306419781955	TSU-21	AIS B
ALDH1A3_PDPN	96	0.14164728422334433	TSU-21	AIS B
APOE_PDPN	12	-0.006464802763035277	TSU-21	AIS B
APOE_PDPN	128	0.0318128203613342	TSU-21	AIS B
APOE_PDPN	16	-0.004141996944677181	TSU-21	AIS B
APOE_PDPN	192	0.04745794660332302	TSU-21	AIS B
APOE_PDPN	24	0.0056551976808278445	TSU-21	AIS B
APOE_PDPN	256	0.055747172046129785	TSU-21	AIS B
APOE_PDPN	32	0.015392611917002504	TSU-21	AIS B
APOE_PDPN	384	0.0727552713048944	TSU-21	AIS B
APOE_PDPN	48	0.02442366019361975	TSU-21	AIS B
APOE_PDPN	64	0.028153520939061413	TSU-21	AIS B
APOE_PDPN	8	-0.01121359000124563	TSU-21	AIS B
APOE_PDPN	96	0.03462335001302624	TSU-21	AIS B
APOLD1_PDPN	12	0.004967900584853072	TSU-21	AIS B
APOLD1_PDPN	128	0.11027715175185088	TSU-21	AIS B
APOLD1_PDPN	16	0.0069702807957464676	TSU-21	AIS B
APOLD1_PDPN	192	0.14951070709532896	TSU-21	AIS B
APOLD1_PDPN	24	0.01930206681237197	TSU-21	AIS B
APOLD1_PDPN	256	0.14293114457774186	TSU-21	AIS B
APOLD1_PDPN	32	0.03350738092826111	TSU-21	AIS B
APOLD1_PDPN	384	0.17741244114677707	TSU-21	AIS B
APOLD1_PDPN	48	0.05656407569286144	TSU-21	AIS B
APOLD1_PDPN	64	0.07200066856841053	TSU-21	AIS B
APOLD1_PDPN	8	7.56735736522053e-4	TSU-21	AIS B
APOLD1_PDPN	96	0.0976433667700796	TSU-21	AIS B
AQP9_PDPN	12	-0.004817629392758224	TSU-21	AIS B
AQP9_PDPN	128	0.0030485969496820992	TSU-21	AIS B
AQP9_PDPN	16	-0.005754768891577326	TSU-21	AIS B
AQP9_PDPN	192	0.0397643551735676	TSU-21	AIS B
AQP9_PDPN	24	-0.00687832800476995	TSU-21	AIS B
AQP9_PDPN	256	0.06311590896616538	TSU-21	AIS B
AQP9_PDPN	32	-0.005617342778401551	TSU-21	AIS B
AQP9_PDPN	384	0.06745156497208055	TSU-21	AIS B
AQP9_PDPN	48	-0.005205202699486637	TSU-21	AIS B
AQP9_PDPN	64	-0.008380712147635208	TSU-21	AIS B
AQP9_PDPN	8	-0.004225431692663153	TSU-21	AIS B
AQP9_PDPN	96	3.356703256414209e-4	TSU-21	AIS B
ASCL1_PDPN	12	-6.169889323025478e-4	TSU-21	AIS B
ASCL1_PDPN	128	0.02054242405028042	TSU-21	AIS B
ASCL1_PDPN	16	6.735406582317392e-5	TSU-21	AIS B
ASCL1_PDPN	192	0.0354189515643073	TSU-21	AIS B
ASCL1_PDPN	24	0.00222721173595448	TSU-21	AIS B
ASCL1_PDPN	256	0.024119123038870153	TSU-21	AIS B
ASCL1_PDPN	32	0.0013512503309832265	TSU-21	AIS B
ASCL1_PDPN	384	0.0020954475178431176	TSU-21	AIS B
ASCL1_PDPN	48	0.0047944287292484315	TSU-21	AIS B
ASCL1_PDPN	64	0.010592599885168336	TSU-21	AIS B
ASCL1_PDPN	8	-5.800745346904999e-4	TSU-21	AIS B
ASCL1_PDPN	96	0.011419846213567045	TSU-21	AIS B
ASCL2_PDPN	12	0.003091466993882045	TSU-21	AIS B
ASCL2_PDPN	128	0.061735427350678704	TSU-21	AIS B
ASCL2_PDPN	16	0.0054744135147646094	TSU-21	AIS B
ASCL2_PDPN	192	0.07497556584745614	TSU-21	AIS B
ASCL2_PDPN	24	0.010512989354468804	TSU-21	AIS B
ASCL2_PDPN	256	0.06944435087092037	TSU-21	AIS B
ASCL2_PDPN	32	0.017216882603212854	TSU-21	AIS B
ASCL2_PDPN	384	0.06006827092324618	TSU-21	AIS B
ASCL2_PDPN	48	0.029464770360872854	TSU-21	AIS B
ASCL2_PDPN	64	0.029352225209114784	TSU-21	AIS B
ASCL2_PDPN	8	0.0011474709072335804	TSU-21	AIS B
ASCL2_PDPN	96	0.048168056238709935	TSU-21	AIS B
ASPM_PDPN	12	0.004766523389247875	TSU-21	AIS B
ASPM_PDPN	128	0.04938174081503929	TSU-21	AIS B
ASPM_PDPN	16	0.008766219407861852	TSU-21	AIS B
ASPM_PDPN	192	0.0327755286746339	TSU-21	AIS B
ASPM_PDPN	24	0.018921313681560938	TSU-21	AIS B
ASPM_PDPN	256	0.01607420610264553	TSU-21	AIS B
ASPM_PDPN	32	0.029743385407120283	TSU-21	AIS B
ASPM_PDPN	384	-0.06430898466973782	TSU-21	AIS B
ASPM_PDPN	48	0.04211376015814659	TSU-21	AIS B
ASPM_PDPN	64	0.05382501105704498	TSU-21	AIS B
ASPM_PDPN	8	0.0017200032970290896	TSU-21	AIS B
ASPM_PDPN	96	0.06531122639656416	TSU-21	AIS B
ATF4_PDPN	12	0.038260975640762813	TSU-21	AIS B
ATF4_PDPN	128	0.17487858299609027	TSU-21	AIS B
ATF4_PDPN	16	0.051015948637814695	TSU-21	AIS B
ATF4_PDPN	192	0.18665645268035236	TSU-21	AIS B
ATF4_PDPN	24	0.0817171823632674	TSU-21	AIS B
ATF4_PDPN	256	0.17758856824230423	TSU-21	AIS B
ATF4_PDPN	32	0.1048025988588048	TSU-21	AIS B
ATF4_PDPN	384	0.23000783144003767	TSU-21	AIS B
ATF4_PDPN	48	0.1333621087641996	TSU-21	AIS B
ATF4_PDPN	64	0.15228864064242267	TSU-21	AIS B
ATF4_PDPN	8	0.02191873426234328	TSU-21	AIS B
ATF4_PDPN	96	0.1620757408610855	TSU-21	AIS B
ATF6_PDPN	12	0.01932515757713199	TSU-21	AIS B
ATF6_PDPN	128	0.1514814567293827	TSU-21	AIS B
ATF6_PDPN	16	0.02993075568729822	TSU-21	AIS B
ATF6_PDPN	192	0.1596612015519752	TSU-21	AIS B
ATF6_PDPN	24	0.05318498908455222	TSU-21	AIS B
ATF6_PDPN	256	0.1584078084810113	TSU-21	AIS B
ATF6_PDPN	32	0.07543947530979672	TSU-21	AIS B
ATF6_PDPN	384	0.2007059059081526	TSU-21	AIS B
ATF6_PDPN	48	0.10538829387295465	TSU-21	AIS B
ATF6_PDPN	64	0.1260904775100261	TSU-21	AIS B
ATF6_PDPN	8	0.01055895492809934	TSU-21	AIS B
ATF6_PDPN	96	0.14300363277435207	TSU-21	AIS B
ATP6V1G3_PDPN	12	7.939929409183875e-5	TSU-21	AIS B
ATP6V1G3_PDPN	128	-0.0013390208251098054	TSU-21	AIS B
ATP6V1G3_PDPN	16	3.0130844816120473e-4	TSU-21	AIS B
ATP6V1G3_PDPN	192	-0.025413139037331677	TSU-21	AIS B
ATP6V1G3_PDPN	24	9.47098805086227e-4	TSU-21	AIS B
ATP6V1G3_PDPN	256	-0.03789567242482679	TSU-21	AIS B
ATP6V1G3_PDPN	32	3.723894778743341e-4	TSU-21	AIS B
ATP6V1G3_PDPN	384	-0.1340555925636713	TSU-21	AIS B
ATP6V1G3_PDPN	48	0.0024891119021330263	TSU-21	AIS B
ATP6V1G3_PDPN	64	-0.0025838677216753116	TSU-21	AIS B
ATP6V1G3_PDPN	8	5.610926144369064e-4	TSU-21	AIS B
ATP6V1G3_PDPN	96	-0.003093402120394014	TSU-21	AIS B
AXL_PDPN	12	0.0018195031763789437	TSU-21	AIS B
AXL_PDPN	128	0.05401181660264034	TSU-21	AIS B
AXL_PDPN	16	0.002583905483560808	TSU-21	AIS B
AXL_PDPN	192	0.088493500293509	TSU-21	AIS B
AXL_PDPN	24	0.009791469986015497	TSU-21	AIS B
AXL_PDPN	256	0.0928038522060122	TSU-21	AIS B
AXL_PDPN	32	0.0184727503688641	TSU-21	AIS B
AXL_PDPN	384	0.13631121583331848	TSU-21	AIS B
AXL_PDPN	48	0.030235414315474322	TSU-21	AIS B
AXL_PDPN	64	0.035646881839077056	TSU-21	AIS B
AXL_PDPN	8	-7.54576117513857e-4	TSU-21	AIS B
AXL_PDPN	96	0.0523173983224321	TSU-21	AIS B
BANK1_PDPN	12	0.04853788535427525	TSU-21	AIS B
BANK1_PDPN	128	0.20396488161522158	TSU-21	AIS B
BANK1_PDPN	16	0.06772788686491085	TSU-21	AIS B
BANK1_PDPN	192	0.19281912578285001	TSU-21	AIS B
BANK1_PDPN	24	0.09956704045428462	TSU-21	AIS B
BANK1_PDPN	256	0.1626851998688488	TSU-21	AIS B
BANK1_PDPN	32	0.1252100714706772	TSU-21	AIS B
BANK1_PDPN	384	0.1900029411984066	TSU-21	AIS B
BANK1_PDPN	48	0.16110988404816626	TSU-21	AIS B
BANK1_PDPN	64	0.1834167351120712	TSU-21	AIS B
BANK1_PDPN	8	0.027798537819450294	TSU-21	AIS B
BANK1_PDPN	96	0.19321917310735198	TSU-21	AIS B
BIRC3_PDPN	12	0.04151923403615053	TSU-21	AIS B
BIRC3_PDPN	128	0.17655071848883455	TSU-21	AIS B
BIRC3_PDPN	16	0.05981199971336086	TSU-21	AIS B
BIRC3_PDPN	192	0.19045028650619883	TSU-21	AIS B
BIRC3_PDPN	24	0.09147920816527758	TSU-21	AIS B
BIRC3_PDPN	256	0.18563734862589	TSU-21	AIS B
BIRC3_PDPN	32	0.11716266729898311	TSU-21	AIS B
BIRC3_PDPN	384	0.21415381025916258	TSU-21	AIS B
BIRC3_PDPN	48	0.14331725254810468	TSU-21	AIS B
BIRC3_PDPN	64	0.16236803219420606	TSU-21	AIS B
BIRC3_PDPN	8	0.023474880717001816	TSU-21	AIS B
BIRC3_PDPN	96	0.17218087178183258	TSU-21	AIS B
BMX_PDPN	12	0.005609381912215716	TSU-21	AIS B
BMX_PDPN	128	0.0024702032720304266	TSU-21	AIS B
BMX_PDPN	16	0.006037312315342329	TSU-21	AIS B
BMX_PDPN	192	-0.02661923229710176	TSU-21	AIS B
BMX_PDPN	24	0.011820298643834022	TSU-21	AIS B
BMX_PDPN	256	-0.06198802755762897	TSU-21	AIS B
BMX_PDPN	32	0.01594536506737477	TSU-21	AIS B
BMX_PDPN	384	-0.10990271716213813	TSU-21	AIS B
BMX_PDPN	48	0.022494266294426777	TSU-21	AIS B
BMX_PDPN	64	0.024559163046128006	TSU-21	AIS B
BMX_PDPN	8	0.0026758634932610268	TSU-21	AIS B
BMX_PDPN	96	0.01222975684076327	TSU-21	AIS B
C16orf89_PDPN	12	0.01886108096560588	TSU-21	AIS B
C16orf89_PDPN	128	0.05669492761207458	TSU-21	AIS B
C16orf89_PDPN	16	0.02185034549573519	TSU-21	AIS B
C16orf89_PDPN	192	0.010302857554526822	TSU-21	AIS B
C16orf89_PDPN	24	0.032689861865858066	TSU-21	AIS B
C16orf89_PDPN	256	0.011324658274435349	TSU-21	AIS B
C16orf89_PDPN	32	0.038955278135184145	TSU-21	AIS B
C16orf89_PDPN	384	-6.64558110809968e-4	TSU-21	AIS B
C16orf89_PDPN	48	0.05146766086114791	TSU-21	AIS B
C16orf89_PDPN	64	0.05894185059390087	TSU-21	AIS B
C16orf89_PDPN	8	0.013454175494790412	TSU-21	AIS B
C16orf89_PDPN	96	0.05160609089310253	TSU-21	AIS B
C1QC_PDPN	12	-0.008626252054216016	TSU-21	AIS B
C1QC_PDPN	128	0.03441723910853307	TSU-21	AIS B
C1QC_PDPN	16	-0.0073194113892568686	TSU-21	AIS B
C1QC_PDPN	192	0.05046618240854651	TSU-21	AIS B
C1QC_PDPN	24	-0.0024461845644018388	TSU-21	AIS B
C1QC_PDPN	256	0.07109293148113488	TSU-21	AIS B
C1QC_PDPN	32	0.0047016680489471024	TSU-21	AIS B
C1QC_PDPN	384	0.08106213501699447	TSU-21	AIS B
C1QC_PDPN	48	0.014972210391866388	TSU-21	AIS B
C1QC_PDPN	64	0.022579131752119057	TSU-21	AIS B
C1QC_PDPN	8	-0.009517882254346204	TSU-21	AIS B
C1QC_PDPN	96	0.0337468037511747	TSU-21	AIS B
CALB2_PDPN	12	0.004107590441455758	TSU-21	AIS B
CALB2_PDPN	128	0.041503154236613174	TSU-21	AIS B
CALB2_PDPN	16	0.0034350411426601088	TSU-21	AIS B
CALB2_PDPN	192	0.03471370901697206	TSU-21	AIS B
CALB2_PDPN	24	0.009287984798426135	TSU-21	AIS B
CALB2_PDPN	256	0.007861826392999108	TSU-21	AIS B
CALB2_PDPN	32	0.015175826086609522	TSU-21	AIS B
CALB2_PDPN	384	0.03415688941980336	TSU-21	AIS B
CALB2_PDPN	48	0.024244719415467287	TSU-21	AIS B
CALB2_PDPN	64	0.03223784038315523	TSU-21	AIS B
CALB2_PDPN	8	8.781259582867079e-4	TSU-21	AIS B
CALB2_PDPN	96	0.04243179840179844	TSU-21	AIS B
CALCA_PDPN	12	0.0037703329701325493	TSU-21	AIS B
CALCA_PDPN	128	0.005383249721603528	TSU-21	AIS B
CALCA_PDPN	16	0.004551262016987842	TSU-21	AIS B
CALCA_PDPN	192	-0.02685441807546976	TSU-21	AIS B
CALCA_PDPN	24	0.00923498522944752	TSU-21	AIS B
CALCA_PDPN	256	-0.059906716021886526	TSU-21	AIS B
CALCA_PDPN	32	0.015245494324583357	TSU-21	AIS B
CALCA_PDPN	384	-0.15647499338791926	TSU-21	AIS B
CALCA_PDPN	48	0.022123021671643175	TSU-21	AIS B
CALCA_PDPN	64	0.022035497221058752	TSU-21	AIS B
CALCA_PDPN	8	0.0015700501466209813	TSU-21	AIS B
CALCA_PDPN	96	0.014367484860924176	TSU-21	AIS B
CAV1_PDPN	12	0.02803654596674302	TSU-21	AIS B
CAV1_PDPN	128	0.11489366297997317	TSU-21	AIS B
CAV1_PDPN	16	0.0341877110992986	TSU-21	AIS B
CAV1_PDPN	192	0.12594142323155055	TSU-21	AIS B
CAV1_PDPN	24	0.051483057662371455	TSU-21	AIS B
CAV1_PDPN	256	0.12197318876410979	TSU-21	AIS B
CAV1_PDPN	32	0.06521108331966528	TSU-21	AIS B
CAV1_PDPN	384	0.18295397426867255	TSU-21	AIS B
CAV1_PDPN	48	0.08590165401010179	TSU-21	AIS B
CAV1_PDPN	64	0.10165771019206912	TSU-21	AIS B
CAV1_PDPN	8	0.01856790913935993	TSU-21	AIS B
CAV1_PDPN	96	0.10763788738149807	TSU-21	AIS B
CCDC78_PDPN	12	0.00645751376168434	TSU-21	AIS B
CCDC78_PDPN	128	0.06553468502936624	TSU-21	AIS B
CCDC78_PDPN	16	0.011157339488492615	TSU-21	AIS B
CCDC78_PDPN	192	0.09324972127554038	TSU-21	AIS B
CCDC78_PDPN	24	0.019043287763120066	TSU-21	AIS B
CCDC78_PDPN	256	0.08458079579036033	TSU-21	AIS B
CCDC78_PDPN	32	0.026498714614968635	TSU-21	AIS B
CCDC78_PDPN	384	0.14091413148184434	TSU-21	AIS B
CCDC78_PDPN	48	0.040680930030839266	TSU-21	AIS B
CCDC78_PDPN	64	0.04828016531689996	TSU-21	AIS B
CCDC78_PDPN	8	0.00382806416863896	TSU-21	AIS B
CCDC78_PDPN	96	0.059228385143852647	TSU-21	AIS B
CCKAR_PDPN	12	0.001757219021589811	TSU-21	AIS B
CCKAR_PDPN	128	0.018541037058887235	TSU-21	AIS B
CCKAR_PDPN	16	0.003677126622967874	TSU-21	AIS B
CCKAR_PDPN	192	0.00318345556328124	TSU-21	AIS B
CCKAR_PDPN	24	0.0067525752089918145	TSU-21	AIS B
CCKAR_PDPN	256	-0.016856130994514436	TSU-21	AIS B
CCKAR_PDPN	32	0.011320812876832776	TSU-21	AIS B
CCKAR_PDPN	384	-0.11737396523248322	TSU-21	AIS B
CCKAR_PDPN	48	0.01409795888052759	TSU-21	AIS B
CCKAR_PDPN	64	0.019299355990073156	TSU-21	AIS B
CCKAR_PDPN	8	8.831908076826095e-4	TSU-21	AIS B
CCKAR_PDPN	96	0.010171568138860705	TSU-21	AIS B
CCL13_PDPN	12	0.0011536040267783492	TSU-21	AIS B
CCL13_PDPN	128	0.03230126872295044	TSU-21	AIS B
CCL13_PDPN	16	5.935208441956217e-4	TSU-21	AIS B
CCL13_PDPN	192	0.05331373345751219	TSU-21	AIS B
CCL13_PDPN	24	0.00399121478486392	TSU-21	AIS B
CCL13_PDPN	256	0.0784134433460484	TSU-21	AIS B
CCL13_PDPN	32	0.008269245690748871	TSU-21	AIS B
CCL13_PDPN	384	0.1261229007340597	TSU-21	AIS B
CCL13_PDPN	48	0.015158358316396253	TSU-21	AIS B
CCL13_PDPN	64	0.025120704823162778	TSU-21	AIS B
CCL13_PDPN	8	1.8150010447884912e-4	TSU-21	AIS B
CCL13_PDPN	96	0.0316396335763232	TSU-21	AIS B
CCL21_PDPN	12	0.04058561826183003	TSU-21	AIS B
CCL21_PDPN	128	0.09621868129987168	TSU-21	AIS B
CCL21_PDPN	16	0.04768790519862863	TSU-21	AIS B
CCL21_PDPN	192	0.10103636433421122	TSU-21	AIS B
CCL21_PDPN	24	0.06429244499015198	TSU-21	AIS B
CCL21_PDPN	256	0.07471834377189532	TSU-21	AIS B
CCL21_PDPN	32	0.07558187221652869	TSU-21	AIS B
CCL21_PDPN	384	0.049017281508030405	TSU-21	AIS B
CCL21_PDPN	48	0.0874570641541936	TSU-21	AIS B
CCL21_PDPN	64	0.09446517928675689	TSU-21	AIS B
CCL21_PDPN	8	0.03052627950429151	TSU-21	AIS B
CCL21_PDPN	96	0.0964942760525096	TSU-21	AIS B
CCL22_PDPN	12	0.011982852146532077	TSU-21	AIS B
CCL22_PDPN	128	0.06238256710158591	TSU-21	AIS B
CCL22_PDPN	16	0.018167586592658196	TSU-21	AIS B
CCL22_PDPN	192	0.06350871701215391	TSU-21	AIS B
CCL22_PDPN	24	0.032638502286512217	TSU-21	AIS B
CCL22_PDPN	256	0.04601902427113978	TSU-21	AIS B
CCL22_PDPN	32	0.04284777426879289	TSU-21	AIS B
CCL22_PDPN	384	-0.002760242090814484	TSU-21	AIS B
CCL22_PDPN	48	0.06444160876135271	TSU-21	AIS B
CCL22_PDPN	64	0.07198560687989344	TSU-21	AIS B
CCL22_PDPN	8	0.005469746392316194	TSU-21	AIS B
CCL22_PDPN	96	0.07380452949366374	TSU-21	AIS B
CCL23_PDPN	12	-9.949158842446992e-4	TSU-21	AIS B
CCL23_PDPN	128	0.017975460256532634	TSU-21	AIS B
CCL23_PDPN	16	-2.3096510208960036e-4	TSU-21	AIS B
CCL23_PDPN	192	0.028998097613330456	TSU-21	AIS B
CCL23_PDPN	24	0.0028423459202486577	TSU-21	AIS B
CCL23_PDPN	256	0.03783138738738932	TSU-21	AIS B
CCL23_PDPN	32	0.0018849801820910116	TSU-21	AIS B
CCL23_PDPN	384	-0.02202807234251039	TSU-21	AIS B
CCL23_PDPN	48	0.005753954349586213	TSU-21	AIS B
CCL23_PDPN	64	0.009585318097301359	TSU-21	AIS B
CCL23_PDPN	8	-8.062397233340941e-4	TSU-21	AIS B
CCL23_PDPN	96	0.021418374165516185	TSU-21	AIS B
CCND1_PDPN	12	0.026781395933404825	TSU-21	AIS B
CCND1_PDPN	128	0.11468562266598424	TSU-21	AIS B
CCND1_PDPN	16	0.035616571273692645	TSU-21	AIS B
CCND1_PDPN	192	0.12430509504264574	TSU-21	AIS B
CCND1_PDPN	24	0.0525557529620455	TSU-21	AIS B
CCND1_PDPN	256	0.11945983250270073	TSU-21	AIS B
CCND1_PDPN	32	0.06366714881923857	TSU-21	AIS B
CCND1_PDPN	384	0.1588030503214395	TSU-21	AIS B
CCND1_PDPN	48	0.08531020216011564	TSU-21	AIS B
CCND1_PDPN	64	0.10111613246259846	TSU-21	AIS B
CCND1_PDPN	8	0.017727790501990148	TSU-21	AIS B
CCND1_PDPN	96	0.10246418616350365	TSU-21	AIS B
CCNO_PDPN	12	0.0023066183501811144	TSU-21	AIS B
CCNO_PDPN	128	0.01563878509149488	TSU-21	AIS B
CCNO_PDPN	16	0.004334426872625843	TSU-21	AIS B
CCNO_PDPN	192	0.042861754024096546	TSU-21	AIS B
CCNO_PDPN	24	0.003537288372214658	TSU-21	AIS B
CCNO_PDPN	256	0.04777563538447885	TSU-21	AIS B
CCNO_PDPN	32	0.005063634335108526	TSU-21	AIS B
CCNO_PDPN	384	0.06936060186929434	TSU-21	AIS B
CCNO_PDPN	48	0.009453975761887681	TSU-21	AIS B
CCNO_PDPN	64	0.008418222308026765	TSU-21	AIS B
CCNO_PDPN	8	0.0013537626444213883	TSU-21	AIS B
CCNO_PDPN	96	0.007877606011021644	TSU-21	AIS B
CCR7_PDPN	12	0.026000233011843957	TSU-21	AIS B
CCR7_PDPN	128	0.13476126963118806	TSU-21	AIS B
CCR7_PDPN	16	0.040459031724085597	TSU-21	AIS B
CCR7_PDPN	192	0.13792049198319464	TSU-21	AIS B
CCR7_PDPN	24	0.06798050699369834	TSU-21	AIS B
CCR7_PDPN	256	0.1050616040419445	TSU-21	AIS B
CCR7_PDPN	32	0.08804629192455238	TSU-21	AIS B
CCR7_PDPN	384	0.09881711413389548	TSU-21	AIS B
CCR7_PDPN	48	0.11669956666576635	TSU-21	AIS B
CCR7_PDPN	64	0.1263650724358782	TSU-21	AIS B
CCR7_PDPN	8	0.01231857753194581	TSU-21	AIS B
CCR7_PDPN	96	0.1383918830416927	TSU-21	AIS B
CD163_PDPN	12	-0.007819203504876894	TSU-21	AIS B
CD163_PDPN	128	0.02845367510551495	TSU-21	AIS B
CD163_PDPN	16	-0.007041326128990029	TSU-21	AIS B
CD163_PDPN	192	0.04406514760444821	TSU-21	AIS B
CD163_PDPN	24	-8.183911267329509e-4	TSU-21	AIS B
CD163_PDPN	256	0.0559861027402405	TSU-21	AIS B
CD163_PDPN	32	0.0071344310034952485	TSU-21	AIS B
CD163_PDPN	384	0.07730433260594632	TSU-21	AIS B
CD163_PDPN	48	0.015260631664363183	TSU-21	AIS B
CD163_PDPN	64	0.020999785447102945	TSU-21	AIS B
CD163_PDPN	8	-0.009491829195934763	TSU-21	AIS B
CD163_PDPN	96	0.02770798859284285	TSU-21	AIS B
CD19_PDPN	12	0.03866219377708252	TSU-21	AIS B
CD19_PDPN	128	0.16361417083100097	TSU-21	AIS B
CD19_PDPN	16	0.057201089754108675	TSU-21	AIS B
CD19_PDPN	192	0.1643601758431618	TSU-21	AIS B
CD19_PDPN	24	0.08823401363071207	TSU-21	AIS B
CD19_PDPN	256	0.14937211142339565	TSU-21	AIS B
CD19_PDPN	32	0.11345864036538277	TSU-21	AIS B
CD19_PDPN	384	0.157606805536477	TSU-21	AIS B
CD19_PDPN	48	0.1443014860793897	TSU-21	AIS B
CD19_PDPN	64	0.16051246486648993	TSU-21	AIS B
CD19_PDPN	8	0.020641174647421944	TSU-21	AIS B
CD19_PDPN	96	0.17518215803222614	TSU-21	AIS B
CD1C_PDPN	12	0.012139495710525654	TSU-21	AIS B
CD1C_PDPN	128	0.0989726971950775	TSU-21	AIS B
CD1C_PDPN	16	0.01950646469473513	TSU-21	AIS B
CD1C_PDPN	192	0.09823769606759437	TSU-21	AIS B
CD1C_PDPN	24	0.03684385938817684	TSU-21	AIS B
CD1C_PDPN	256	0.07026059191108361	TSU-21	AIS B
CD1C_PDPN	32	0.04912263345227286	TSU-21	AIS B
CD1C_PDPN	384	0.04731763746533041	TSU-21	AIS B
CD1C_PDPN	48	0.07415395411801481	TSU-21	AIS B
CD1C_PDPN	64	0.0856398201332105	TSU-21	AIS B
CD1C_PDPN	8	0.005101996649645485	TSU-21	AIS B
CD1C_PDPN	96	0.09616357944426303	TSU-21	AIS B
CD1E_PDPN	12	0.0037748255301752946	TSU-21	AIS B
CD1E_PDPN	128	0.035357502599313445	TSU-21	AIS B
CD1E_PDPN	16	0.006506382100432035	TSU-21	AIS B
CD1E_PDPN	192	0.033602351002493314	TSU-21	AIS B
CD1E_PDPN	24	0.010985674986850762	TSU-21	AIS B
CD1E_PDPN	256	0.00729382006530918	TSU-21	AIS B
CD1E_PDPN	32	0.014991326793092504	TSU-21	AIS B
CD1E_PDPN	384	-0.04458766326595508	TSU-21	AIS B
CD1E_PDPN	48	0.01871720893307612	TSU-21	AIS B
CD1E_PDPN	64	0.028045215147137106	TSU-21	AIS B
CD1E_PDPN	8	0.0014750912851821786	TSU-21	AIS B
CD1E_PDPN	96	0.01902276583035834	TSU-21	AIS B
CD274_PDPN	12	0.005765951218680366	TSU-21	AIS B
CD274_PDPN	128	0.06312218023541477	TSU-21	AIS B
CD274_PDPN	16	0.009675871010171281	TSU-21	AIS B
CD274_PDPN	192	0.07705392156261999	TSU-21	AIS B
CD274_PDPN	24	0.0182111730667702	TSU-21	AIS B
CD274_PDPN	256	0.07573849095530677	TSU-21	AIS B
CD274_PDPN	32	0.023818600160843802	TSU-21	AIS B
CD274_PDPN	384	0.08560068519212313	TSU-21	AIS B
CD274_PDPN	48	0.03835757296263914	TSU-21	AIS B
CD274_PDPN	64	0.047440608085601854	TSU-21	AIS B
CD274_PDPN	8	0.0017698555826936096	TSU-21	AIS B
CD274_PDPN	96	0.06434937344550948	TSU-21	AIS B
CD300E_PDPN	12	0.002513018264493138	TSU-21	AIS B
CD300E_PDPN	128	0.03134593630165071	TSU-21	AIS B
CD300E_PDPN	16	0.0033368841080669933	TSU-21	AIS B
CD300E_PDPN	192	0.012742476095034988	TSU-21	AIS B
CD300E_PDPN	24	0.00908921231755559	TSU-21	AIS B
CD300E_PDPN	256	0.002809614757302574	TSU-21	AIS B
CD300E_PDPN	32	0.015615569104893227	TSU-21	AIS B
CD300E_PDPN	384	-0.02645659670833616	TSU-21	AIS B
CD300E_PDPN	48	0.02374247668309793	TSU-21	AIS B
CD300E_PDPN	64	0.029322355264828924	TSU-21	AIS B
CD300E_PDPN	8	0.0012185651835097762	TSU-21	AIS B
CD300E_PDPN	96	0.033997141420705486	TSU-21	AIS B
CD33_PDPN	12	0.005057197648108677	TSU-21	AIS B
CD33_PDPN	128	0.046249143321100715	TSU-21	AIS B
CD33_PDPN	16	0.008132718886999865	TSU-21	AIS B
CD33_PDPN	192	0.008244067581158263	TSU-21	AIS B
CD33_PDPN	24	0.01862823114897903	TSU-21	AIS B
CD33_PDPN	256	-0.014134920030667008	TSU-21	AIS B
CD33_PDPN	32	0.028700173816993715	TSU-21	AIS B
CD33_PDPN	384	-0.04843524024421979	TSU-21	AIS B
CD33_PDPN	48	0.04149973505752323	TSU-21	AIS B
CD33_PDPN	64	0.047838361292911184	TSU-21	AIS B
CD33_PDPN	8	0.002960826531275979	TSU-21	AIS B
CD33_PDPN	96	0.03630267016816952	TSU-21	AIS B
CD3E_PDPN	12	0.029081563758017365	TSU-21	AIS B
CD3E_PDPN	128	0.145581940632058	TSU-21	AIS B
CD3E_PDPN	16	0.04158942453259634	TSU-21	AIS B
CD3E_PDPN	192	0.1617914855291226	TSU-21	AIS B
CD3E_PDPN	24	0.06955916111750564	TSU-21	AIS B
CD3E_PDPN	256	0.15902653637007394	TSU-21	AIS B
CD3E_PDPN	32	0.09033654735751988	TSU-21	AIS B
CD3E_PDPN	384	0.16232851165719334	TSU-21	AIS B
CD3E_PDPN	48	0.11419548333160508	TSU-21	AIS B
CD3E_PDPN	64	0.12961457317244637	TSU-21	AIS B
CD3E_PDPN	8	0.013677492133985943	TSU-21	AIS B
CD3E_PDPN	96	0.13907564781468432	TSU-21	AIS B
CD4_PDPN	12	0.008088080881095763	TSU-21	AIS B
CD4_PDPN	128	0.10554502978732398	TSU-21	AIS B
CD4_PDPN	16	0.015443374679775057	TSU-21	AIS B
CD4_PDPN	192	0.1337986249964002	TSU-21	AIS B
CD4_PDPN	24	0.03498264309320002	TSU-21	AIS B
CD4_PDPN	256	0.13491852186646736	TSU-21	AIS B
CD4_PDPN	32	0.05189672874768561	TSU-21	AIS B
CD4_PDPN	384	0.1755847216957832	TSU-21	AIS B
CD4_PDPN	48	0.07129085699347025	TSU-21	AIS B
CD4_PDPN	64	0.08713297254202405	TSU-21	AIS B
CD4_PDPN	8	1.4347915138574155e-4	TSU-21	AIS B
CD4_PDPN	96	0.1054367325484749	TSU-21	AIS B
CD40LG_PDPN	12	0.013797453594512555	TSU-21	AIS B
CD40LG_PDPN	128	0.11726344428905837	TSU-21	AIS B
CD40LG_PDPN	16	0.024991021055089418	TSU-21	AIS B
CD40LG_PDPN	192	0.13467868199322078	TSU-21	AIS B
CD40LG_PDPN	24	0.047457604007101896	TSU-21	AIS B
CD40LG_PDPN	256	0.11358361819335894	TSU-21	AIS B
CD40LG_PDPN	32	0.06793965280579058	TSU-21	AIS B
CD40LG_PDPN	384	0.11720051658845856	TSU-21	AIS B
CD40LG_PDPN	48	0.09312315817878568	TSU-21	AIS B
CD40LG_PDPN	64	0.10792692266004437	TSU-21	AIS B
CD40LG_PDPN	8	0.005994053717797259	TSU-21	AIS B
CD40LG_PDPN	96	0.12060065877054706	TSU-21	AIS B
CD44_PDPN	12	0.034989630798433966	TSU-21	AIS B
CD44_PDPN	128	0.13250477619394396	TSU-21	AIS B
CD44_PDPN	16	0.04751377347648505	TSU-21	AIS B
CD44_PDPN	192	0.12338872950297597	TSU-21	AIS B
CD44_PDPN	24	0.07451428141120901	TSU-21	AIS B
CD44_PDPN	256	0.12285630926917782	TSU-21	AIS B
CD44_PDPN	32	0.0929600854656649	TSU-21	AIS B
CD44_PDPN	384	0.14228091909798332	TSU-21	AIS B
CD44_PDPN	48	0.11465289179749176	TSU-21	AIS B
CD44_PDPN	64	0.1264861962293153	TSU-21	AIS B
CD44_PDPN	8	0.01851188821101468	TSU-21	AIS B
CD44_PDPN	96	0.13868721337031642	TSU-21	AIS B
CD48_PDPN	12	0.030501434397412396	TSU-21	AIS B
CD48_PDPN	128	0.15221507446448834	TSU-21	AIS B
CD48_PDPN	16	0.04563457082475895	TSU-21	AIS B
CD48_PDPN	192	0.16728202376142792	TSU-21	AIS B
CD48_PDPN	24	0.0760804467714226	TSU-21	AIS B
CD48_PDPN	256	0.16318690040119943	TSU-21	AIS B
CD48_PDPN	32	0.09885394695667135	TSU-21	AIS B
CD48_PDPN	384	0.19025364167077718	TSU-21	AIS B
CD48_PDPN	48	0.12467772176293355	TSU-21	AIS B
CD48_PDPN	64	0.1397373869799861	TSU-21	AIS B
CD48_PDPN	8	0.014612050327055327	TSU-21	AIS B
CD48_PDPN	96	0.15374048342265428	TSU-21	AIS B
CD68_PDPN	12	-0.007822795156953753	TSU-21	AIS B
CD68_PDPN	128	0.03710771812993536	TSU-21	AIS B
CD68_PDPN	16	-0.004282294452407165	TSU-21	AIS B
CD68_PDPN	192	0.05604214850189708	TSU-21	AIS B
CD68_PDPN	24	0.0035875601600001573	TSU-21	AIS B
CD68_PDPN	256	0.06757996545160697	TSU-21	AIS B
CD68_PDPN	32	0.012604481345964978	TSU-21	AIS B
CD68_PDPN	384	0.09296812976049512	TSU-21	AIS B
CD68_PDPN	48	0.025335431789081504	TSU-21	AIS B
CD68_PDPN	64	0.030137377814829766	TSU-21	AIS B
CD68_PDPN	8	-0.009696363505745138	TSU-21	AIS B
CD68_PDPN	96	0.04176041377208323	TSU-21	AIS B
CD74_PDPN	12	0.029237972712177707	TSU-21	AIS B
CD74_PDPN	128	0.1293411477205043	TSU-21	AIS B
CD74_PDPN	16	0.040272254966273846	TSU-21	AIS B
CD74_PDPN	192	0.1336024702440325	TSU-21	AIS B
CD74_PDPN	24	0.06561235857940036	TSU-21	AIS B
CD74_PDPN	256	0.12951650339185328	TSU-21	AIS B
CD74_PDPN	32	0.08438289381682422	TSU-21	AIS B
CD74_PDPN	384	0.1633775120113601	TSU-21	AIS B
CD74_PDPN	48	0.10461411763909002	TSU-21	AIS B
CD74_PDPN	64	0.11721552568099516	TSU-21	AIS B
CD74_PDPN	8	0.013312903952843841	TSU-21	AIS B
CD74_PDPN	96	0.12631304863599074	TSU-21	AIS B
CD80_PDPN	12	0.009330082913631665	TSU-21	AIS B
CD80_PDPN	128	0.08912392683643845	TSU-21	AIS B
CD80_PDPN	16	0.0156957553308804	TSU-21	AIS B
CD80_PDPN	192	0.11378272451257325	TSU-21	AIS B
CD80_PDPN	24	0.029827873227643825	TSU-21	AIS B
CD80_PDPN	256	0.10423952748666074	TSU-21	AIS B
CD80_PDPN	32	0.04403593850893377	TSU-21	AIS B
CD80_PDPN	384	0.07418810872164931	TSU-21	AIS B
CD80_PDPN	48	0.06564281881497198	TSU-21	AIS B
CD80_PDPN	64	0.0777006657853009	TSU-21	AIS B
CD80_PDPN	8	0.004242871818810518	TSU-21	AIS B
CD80_PDPN	96	0.0899456189785367	TSU-21	AIS B
CD86_PDPN	12	0.004445469730742893	TSU-21	AIS B
CD86_PDPN	128	0.0828137141457219	TSU-21	AIS B
CD86_PDPN	16	0.008728655742946479	TSU-21	AIS B
CD86_PDPN	192	0.09496913248071194	TSU-21	AIS B
CD86_PDPN	24	0.020285290557421214	TSU-21	AIS B
CD86_PDPN	256	0.10837072692456598	TSU-21	AIS B
CD86_PDPN	32	0.03437603533269606	TSU-21	AIS B
CD86_PDPN	384	0.12511505042212634	TSU-21	AIS B
CD86_PDPN	48	0.05389108390606809	TSU-21	AIS B
CD86_PDPN	64	0.06412539195831761	TSU-21	AIS B
CD86_PDPN	8	9.731521561700865e-4	TSU-21	AIS B
CD86_PDPN	96	0.07923052172849421	TSU-21	AIS B
CD8A_PDPN	12	0.010907608899159196	TSU-21	AIS B
CD8A_PDPN	128	0.09395524671549094	TSU-21	AIS B
CD8A_PDPN	16	0.016123082241656615	TSU-21	AIS B
CD8A_PDPN	192	0.1264935510034095	TSU-21	AIS B
CD8A_PDPN	24	0.030981809441556853	TSU-21	AIS B
CD8A_PDPN	256	0.12180227829473886	TSU-21	AIS B
CD8A_PDPN	32	0.043666862344560534	TSU-21	AIS B
CD8A_PDPN	384	0.1813021842685411	TSU-21	AIS B
CD8A_PDPN	48	0.06302636903780923	TSU-21	AIS B
CD8A_PDPN	64	0.07847697808689527	TSU-21	AIS B
CD8A_PDPN	8	0.0039040170287255936	TSU-21	AIS B
CD8A_PDPN	96	0.09210689168022257	TSU-21	AIS B
CDH1_PDPN	12	0.02486512283746499	TSU-21	AIS B
CDH1_PDPN	128	0.04939254931369543	TSU-21	AIS B
CDH1_PDPN	16	0.0276133112250214	TSU-21	AIS B
CDH1_PDPN	192	0.010840007418602316	TSU-21	AIS B
CDH1_PDPN	24	0.0364309633796172	TSU-21	AIS B
CDH1_PDPN	256	-0.0031602917785668073	TSU-21	AIS B
CDH1_PDPN	32	0.041130622112430654	TSU-21	AIS B
CDH1_PDPN	384	-0.019313431987094884	TSU-21	AIS B
CDH1_PDPN	48	0.04968434687198947	TSU-21	AIS B
CDH1_PDPN	64	0.055696172086517295	TSU-21	AIS B
CDH1_PDPN	8	0.01818679589755266	TSU-21	AIS B
CDH1_PDPN	96	0.04513311584494503	TSU-21	AIS B
CFP_PDPN	12	0.008447377587382409	TSU-21	AIS B
CFP_PDPN	128	0.10165435540351878	TSU-21	AIS B
CFP_PDPN	16	0.013795592374268252	TSU-21	AIS B
CFP_PDPN	192	0.12088483340281028	TSU-21	AIS B
CFP_PDPN	24	0.026018022902415363	TSU-21	AIS B
CFP_PDPN	256	0.10393696061250751	TSU-21	AIS B
CFP_PDPN	32	0.038543014232292366	TSU-21	AIS B
CFP_PDPN	384	0.15596517290864853	TSU-21	AIS B
CFP_PDPN	48	0.05384710822182687	TSU-21	AIS B
CFP_PDPN	64	0.07079746622865961	TSU-21	AIS B
CFP_PDPN	8	0.0033018886716735646	TSU-21	AIS B
CFP_PDPN	96	0.09026823951056814	TSU-21	AIS B
CFTR_PDPN	12	0.0038091698608434823	TSU-21	AIS B
CFTR_PDPN	128	-6.487812341460497e-4	TSU-21	AIS B
CFTR_PDPN	16	0.0062365636136386725	TSU-21	AIS B
CFTR_PDPN	192	-0.04543523394523798	TSU-21	AIS B
CFTR_PDPN	24	0.010403680369155226	TSU-21	AIS B
CFTR_PDPN	256	-0.055107791008813134	TSU-21	AIS B
CFTR_PDPN	32	0.012475798266583859	TSU-21	AIS B
CFTR_PDPN	384	-0.11830666999786328	TSU-21	AIS B
CFTR_PDPN	48	0.012430939257834811	TSU-21	AIS B
CFTR_PDPN	64	0.012947067149979882	TSU-21	AIS B
CFTR_PDPN	8	0.0028644925754371373	TSU-21	AIS B
CFTR_PDPN	96	0.007976401334404002	TSU-21	AIS B
CHGA_PDPN	12	3.7238022524330335e-4	TSU-21	AIS B
CHGA_PDPN	128	0.004123742286319723	TSU-21	AIS B
CHGA_PDPN	16	0.0012327398056495526	TSU-21	AIS B
CHGA_PDPN	192	-0.02288305824639401	TSU-21	AIS B
CHGA_PDPN	24	3.419165878317288e-5	TSU-21	AIS B
CHGA_PDPN	256	-0.03471524800818977	TSU-21	AIS B
CHGA_PDPN	32	6.339757669356451e-4	TSU-21	AIS B
CHGA_PDPN	384	-0.03558388969032006	TSU-21	AIS B
CHGA_PDPN	48	6.742568061777109e-4	TSU-21	AIS B
CHGA_PDPN	64	0.0032158896250827156	TSU-21	AIS B
CHGA_PDPN	8	-3.8832274780615524e-4	TSU-21	AIS B
CHGA_PDPN	96	0.00522012859458446	TSU-21	AIS B
CHGB_PDPN	12	0.01124369554219152	TSU-21	AIS B
CHGB_PDPN	128	-0.02510486490820842	TSU-21	AIS B
CHGB_PDPN	16	0.015957963648518623	TSU-21	AIS B
CHGB_PDPN	192	-0.07168153304536468	TSU-21	AIS B
CHGB_PDPN	24	0.02664091011934391	TSU-21	AIS B
CHGB_PDPN	256	-0.09991111501997181	TSU-21	AIS B
CHGB_PDPN	32	0.034247947195468385	TSU-21	AIS B
CHGB_PDPN	384	-0.15636824916379535	TSU-21	AIS B
CHGB_PDPN	48	0.03442541560058229	TSU-21	AIS B
CHGB_PDPN	64	0.03149641031375142	TSU-21	AIS B
CHGB_PDPN	8	0.005936919972612377	TSU-21	AIS B
CHGB_PDPN	96	0.002579231188594354	TSU-21	AIS B
CLDN25_PDPN	12	0.001252182477256256	TSU-21	AIS B
CLDN25_PDPN	128	0.0017303098008985772	TSU-21	AIS B
CLDN25_PDPN	16	-1.2970628461682424e-4	TSU-21	AIS B
CLDN25_PDPN	192	-0.008552093636793802	TSU-21	AIS B
CLDN25_PDPN	24	0.002014076230827742	TSU-21	AIS B
CLDN25_PDPN	256	-0.017255273562028554	TSU-21	AIS B
CLDN25_PDPN	32	0.003821845002186378	TSU-21	AIS B
CLDN25_PDPN	384	-0.057990537528860575	TSU-21	AIS B
CLDN25_PDPN	48	0.01155337338498039	TSU-21	AIS B
CLDN25_PDPN	64	0.011428122411141885	TSU-21	AIS B
CLDN25_PDPN	8	3.777678681753909e-5	TSU-21	AIS B
CLDN25_PDPN	96	0.013127211322541722	TSU-21	AIS B
CLEC10A_PDPN	12	0.0034236065267906307	TSU-21	AIS B
CLEC10A_PDPN	128	0.043750606614156376	TSU-21	AIS B
CLEC10A_PDPN	16	0.005500412278978592	TSU-21	AIS B
CLEC10A_PDPN	192	0.06633567436850593	TSU-21	AIS B
CLEC10A_PDPN	24	0.015189639092744147	TSU-21	AIS B
CLEC10A_PDPN	256	0.042825935576131055	TSU-21	AIS B
CLEC10A_PDPN	32	0.023643989648738206	TSU-21	AIS B
CLEC10A_PDPN	384	0.04558980171166251	TSU-21	AIS B
CLEC10A_PDPN	48	0.03196566329349796	TSU-21	AIS B
CLEC10A_PDPN	64	0.03906801139197518	TSU-21	AIS B
CLEC10A_PDPN	8	3.8081042084274827e-4	TSU-21	AIS B
CLEC10A_PDPN	96	0.04431143667900316	TSU-21	AIS B
CLEC12A_PDPN	12	-0.005979444097437972	TSU-21	AIS B
CLEC12A_PDPN	128	0.03203637777388156	TSU-21	AIS B
CLEC12A_PDPN	16	-0.007047995886157997	TSU-21	AIS B
CLEC12A_PDPN	192	0.036912934316865896	TSU-21	AIS B
CLEC12A_PDPN	24	-0.005758163628821735	TSU-21	AIS B
CLEC12A_PDPN	256	0.07709162620584614	TSU-21	AIS B
CLEC12A_PDPN	32	-0.0011797836054140514	TSU-21	AIS B
CLEC12A_PDPN	384	0.07679207422892825	TSU-21	AIS B
CLEC12A_PDPN	48	0.002352852220544515	TSU-21	AIS B
CLEC12A_PDPN	64	0.007995659199229467	TSU-21	AIS B
CLEC12A_PDPN	8	-0.0047801887708584625	TSU-21	AIS B
CLEC12A_PDPN	96	0.0182688070679491	TSU-21	AIS B
CLEC2D_PDPN	12	0.0393326806922076	TSU-21	AIS B
CLEC2D_PDPN	128	0.18975948127984296	TSU-21	AIS B
CLEC2D_PDPN	16	0.05747276286068564	TSU-21	AIS B
CLEC2D_PDPN	192	0.18402707101382387	TSU-21	AIS B
CLEC2D_PDPN	24	0.09131919891230543	TSU-21	AIS B
CLEC2D_PDPN	256	0.16354414975429898	TSU-21	AIS B
CLEC2D_PDPN	32	0.11752177735697453	TSU-21	AIS B
CLEC2D_PDPN	384	0.17048294386144877	TSU-21	AIS B
CLEC2D_PDPN	48	0.15232535720012938	TSU-21	AIS B
CLEC2D_PDPN	64	0.17276413460764994	TSU-21	AIS B
CLEC2D_PDPN	8	0.020646182131100324	TSU-21	AIS B
CLEC2D_PDPN	96	0.18544143481435038	TSU-21	AIS B
CLEC4C_PDPN	12	0.00122318835297706	TSU-21	AIS B
CLEC4C_PDPN	128	0.02979819534864657	TSU-21	AIS B
CLEC4C_PDPN	16	0.0037367168496485665	TSU-21	AIS B
CLEC4C_PDPN	192	0.030584340969944925	TSU-21	AIS B
CLEC4C_PDPN	24	0.00534773967940553	TSU-21	AIS B
CLEC4C_PDPN	256	0.021044960358273978	TSU-21	AIS B
CLEC4C_PDPN	32	0.010842701201718864	TSU-21	AIS B
CLEC4C_PDPN	384	-0.06542001412359297	TSU-21	AIS B
CLEC4C_PDPN	48	0.017459649613706024	TSU-21	AIS B
CLEC4C_PDPN	64	0.025846219859106602	TSU-21	AIS B
CLEC4C_PDPN	8	0.0011179338095654312	TSU-21	AIS B
CLEC4C_PDPN	96	0.03371831717673524	TSU-21	AIS B
CLEC4E_PDPN	12	0.0020499244821492427	TSU-21	AIS B
CLEC4E_PDPN	128	0.013615590018074237	TSU-21	AIS B
CLEC4E_PDPN	16	0.0028947724953857223	TSU-21	AIS B
CLEC4E_PDPN	192	0.004973130063533653	TSU-21	AIS B
CLEC4E_PDPN	24	0.007518588270244173	TSU-21	AIS B
CLEC4E_PDPN	256	-0.017574597164970982	TSU-21	AIS B
CLEC4E_PDPN	32	0.012222105449675683	TSU-21	AIS B
CLEC4E_PDPN	384	-0.06973747685140355	TSU-21	AIS B
CLEC4E_PDPN	48	0.013718214728507016	TSU-21	AIS B
CLEC4E_PDPN	64	0.016541874544468954	TSU-21	AIS B
CLEC4E_PDPN	8	1.1594383039972827e-4	TSU-21	AIS B
CLEC4E_PDPN	96	0.019150186174986802	TSU-21	AIS B
COL11A1_PDPN	12	0.01438491956043897	TSU-21	AIS B
COL11A1_PDPN	128	0.03114661841515526	TSU-21	AIS B
COL11A1_PDPN	16	0.0178923914286667	TSU-21	AIS B
COL11A1_PDPN	192	0.012426562765060508	TSU-21	AIS B
COL11A1_PDPN	24	0.023685392007426066	TSU-21	AIS B
COL11A1_PDPN	256	0.034591034401094525	TSU-21	AIS B
COL11A1_PDPN	32	0.03026304587020211	TSU-21	AIS B
COL11A1_PDPN	384	-0.06338037741244092	TSU-21	AIS B
COL11A1_PDPN	48	0.03798761237116754	TSU-21	AIS B
COL11A1_PDPN	64	0.041748093476336776	TSU-21	AIS B
COL11A1_PDPN	8	0.009181365477402986	TSU-21	AIS B
COL11A1_PDPN	96	0.039177224695378564	TSU-21	AIS B
COL1A1_PDPN	12	0.037677916436556776	TSU-21	AIS B
COL1A1_PDPN	128	0.13790962605243753	TSU-21	AIS B
COL1A1_PDPN	16	0.04727522352288849	TSU-21	AIS B
COL1A1_PDPN	192	0.1634182854478641	TSU-21	AIS B
COL1A1_PDPN	24	0.07272650699931407	TSU-21	AIS B
COL1A1_PDPN	256	0.17165188846652132	TSU-21	AIS B
COL1A1_PDPN	32	0.08967168452748706	TSU-21	AIS B
COL1A1_PDPN	384	0.22009554462885075	TSU-21	AIS B
COL1A1_PDPN	48	0.1111545239926027	TSU-21	AIS B
COL1A1_PDPN	64	0.1251340128214192	TSU-21	AIS B
COL1A1_PDPN	8	0.02688708366365471	TSU-21	AIS B
COL1A1_PDPN	96	0.13483235999912424	TSU-21	AIS B
COL21A1_PDPN	12	0.0017721345827309382	TSU-21	AIS B
COL21A1_PDPN	128	0.01468689753629204	TSU-21	AIS B
COL21A1_PDPN	16	0.0017792594775564675	TSU-21	AIS B
COL21A1_PDPN	192	0.03385924444730273	TSU-21	AIS B
COL21A1_PDPN	24	0.00204225595656186	TSU-21	AIS B
COL21A1_PDPN	256	0.036146467695955815	TSU-21	AIS B
COL21A1_PDPN	32	0.0037457882855685687	TSU-21	AIS B
COL21A1_PDPN	384	0.07451919528885217	TSU-21	AIS B
COL21A1_PDPN	48	0.009020064626140037	TSU-21	AIS B
COL21A1_PDPN	64	0.011929851855288965	TSU-21	AIS B
COL21A1_PDPN	8	7.45746701912161e-4	TSU-21	AIS B
COL21A1_PDPN	96	0.01568511193095474	TSU-21	AIS B
CRELD2_PDPN	12	0.013404727376196388	TSU-21	AIS B
CRELD2_PDPN	128	0.14023506110317943	TSU-21	AIS B
CRELD2_PDPN	16	0.01906634517698794	TSU-21	AIS B
CRELD2_PDPN	192	0.1577046896371164	TSU-21	AIS B
CRELD2_PDPN	24	0.037347710650293464	TSU-21	AIS B
CRELD2_PDPN	256	0.1401975705776301	TSU-21	AIS B
CRELD2_PDPN	32	0.05619084280836043	TSU-21	AIS B
CRELD2_PDPN	384	0.21295484136575726	TSU-21	AIS B
CRELD2_PDPN	48	0.0824298479519538	TSU-21	AIS B
CRELD2_PDPN	64	0.10444568091704616	TSU-21	AIS B
CRELD2_PDPN	8	0.006268160166606574	TSU-21	AIS B
CRELD2_PDPN	96	0.12506204248967226	TSU-21	AIS B
CSPG4_PDPN	12	0.006395028488768003	TSU-21	AIS B
CSPG4_PDPN	128	0.08297869398860819	TSU-21	AIS B
CSPG4_PDPN	16	0.008031744047965758	TSU-21	AIS B
CSPG4_PDPN	192	0.0958608724892253	TSU-21	AIS B
CSPG4_PDPN	24	0.018826838977327284	TSU-21	AIS B
CSPG4_PDPN	256	0.11293076772867225	TSU-21	AIS B
CSPG4_PDPN	32	0.029052087245427006	TSU-21	AIS B
CSPG4_PDPN	384	0.14241643486957078	TSU-21	AIS B
CSPG4_PDPN	48	0.04413017790233914	TSU-21	AIS B
CSPG4_PDPN	64	0.060376205136294214	TSU-21	AIS B
CSPG4_PDPN	8	0.0029104098131378826	TSU-21	AIS B
CSPG4_PDPN	96	0.07836034948703087	TSU-21	AIS B
CTLA4_PDPN	12	0.017244168318112964	TSU-21	AIS B
CTLA4_PDPN	128	0.10984083591847645	TSU-21	AIS B
CTLA4_PDPN	16	0.02776133215490879	TSU-21	AIS B
CTLA4_PDPN	192	0.12462038524418091	TSU-21	AIS B
CTLA4_PDPN	24	0.05059802755883102	TSU-21	AIS B
CTLA4_PDPN	256	0.12328701694078797	TSU-21	AIS B
CTLA4_PDPN	32	0.07073397031542353	TSU-21	AIS B
CTLA4_PDPN	384	0.09286517903824562	TSU-21	AIS B
CTLA4_PDPN	48	0.09332586129677045	TSU-21	AIS B
CTLA4_PDPN	64	0.10851116594424558	TSU-21	AIS B
CTLA4_PDPN	8	0.007279247021384897	TSU-21	AIS B
CTLA4_PDPN	96	0.11077242893985133	TSU-21	AIS B
CTNNB1_PDPN	12	0.022308041400470168	TSU-21	AIS B
CTNNB1_PDPN	128	0.16582182576037638	TSU-21	AIS B
CTNNB1_PDPN	16	0.03360374800253938	TSU-21	AIS B
CTNNB1_PDPN	192	0.19538279650147805	TSU-21	AIS B
CTNNB1_PDPN	24	0.060000942951508644	TSU-21	AIS B
CTNNB1_PDPN	256	0.1944383002199311	TSU-21	AIS B
CTNNB1_PDPN	32	0.08492780396594762	TSU-21	AIS B
CTNNB1_PDPN	384	0.26950976315845393	TSU-21	AIS B
CTNNB1_PDPN	48	0.11843913570378353	TSU-21	AIS B
CTNNB1_PDPN	64	0.14056635218166122	TSU-21	AIS B
CTNNB1_PDPN	8	0.010973206909157849	TSU-21	AIS B
CTNNB1_PDPN	96	0.1608384388291264	TSU-21	AIS B
CTSK_PDPN	12	0.029177208127748072	TSU-21	AIS B
CTSK_PDPN	128	0.10220643260730332	TSU-21	AIS B
CTSK_PDPN	16	0.03864342802792727	TSU-21	AIS B
CTSK_PDPN	192	0.1270085251004527	TSU-21	AIS B
CTSK_PDPN	24	0.05731500790706998	TSU-21	AIS B
CTSK_PDPN	256	0.1444581119875486	TSU-21	AIS B
CTSK_PDPN	32	0.07063066466515375	TSU-21	AIS B
CTSK_PDPN	384	0.16840186677950786	TSU-21	AIS B
CTSK_PDPN	48	0.09222685595407121	TSU-21	AIS B
CTSK_PDPN	64	0.10259674092161704	TSU-21	AIS B
CTSK_PDPN	8	0.020486890458643183	TSU-21	AIS B
CTSK_PDPN	96	0.1097660341571748	TSU-21	AIS B
CXCL13_PDPN	12	0.05287367691077378	TSU-21	AIS B
CXCL13_PDPN	128	0.15295661736751512	TSU-21	AIS B
CXCL13_PDPN	16	0.0700750540282124	TSU-21	AIS B
CXCL13_PDPN	192	0.15872878401864227	TSU-21	AIS B
CXCL13_PDPN	24	0.09692148984483845	TSU-21	AIS B
CXCL13_PDPN	256	0.13488778521396588	TSU-21	AIS B
CXCL13_PDPN	32	0.11975160889159528	TSU-21	AIS B
CXCL13_PDPN	384	0.15412476560316601	TSU-21	AIS B
CXCL13_PDPN	48	0.14486723037936616	TSU-21	AIS B
CXCL13_PDPN	64	0.15944207574193187	TSU-21	AIS B
CXCL13_PDPN	8	0.034690575262609755	TSU-21	AIS B
CXCL13_PDPN	96	0.161870508497608	TSU-21	AIS B
CXCL14_PDPN	12	0.03212232639967266	TSU-21	AIS B
CXCL14_PDPN	128	0.11928882312706153	TSU-21	AIS B
CXCL14_PDPN	16	0.046172067716771764	TSU-21	AIS B
CXCL14_PDPN	192	0.1081871892603957	TSU-21	AIS B
CXCL14_PDPN	24	0.06985348590007853	TSU-21	AIS B
CXCL14_PDPN	256	0.07430317643349718	TSU-21	AIS B
CXCL14_PDPN	32	0.08797045589320095	TSU-21	AIS B
CXCL14_PDPN	384	0.02458715888784461	TSU-21	AIS B
CXCL14_PDPN	48	0.10947084530039781	TSU-21	AIS B
CXCL14_PDPN	64	0.12315700193300451	TSU-21	AIS B
CXCL14_PDPN	8	0.020238540739925533	TSU-21	AIS B
CXCL14_PDPN	96	0.1291803251838459	TSU-21	AIS B
CXCL5_PDPN	12	-0.0034918620307819756	TSU-21	AIS B
CXCL5_PDPN	128	-0.0016323258434571778	TSU-21	AIS B
CXCL5_PDPN	16	-0.00413544217843755	TSU-21	AIS B
CXCL5_PDPN	192	-0.007088809475787182	TSU-21	AIS B
CXCL5_PDPN	24	-0.004324329105654091	TSU-21	AIS B
CXCL5_PDPN	256	-0.009137072813083872	TSU-21	AIS B
CXCL5_PDPN	32	-0.002152135472819736	TSU-21	AIS B
CXCL5_PDPN	384	-0.05209257639087167	TSU-21	AIS B
CXCL5_PDPN	48	-0.003916060766389565	TSU-21	AIS B
CXCL5_PDPN	64	-0.0017031922975525324	TSU-21	AIS B
CXCL5_PDPN	8	-0.002802743680565569	TSU-21	AIS B
CXCL5_PDPN	96	-2.7622077290492646e-4	TSU-21	AIS B
CXCL9_PDPN	12	0.017759974890580003	TSU-21	AIS B
CXCL9_PDPN	128	0.05999166670463494	TSU-21	AIS B
CXCL9_PDPN	16	0.026173533457014658	TSU-21	AIS B
CXCL9_PDPN	192	0.07161051643201533	TSU-21	AIS B
CXCL9_PDPN	24	0.037615940488216454	TSU-21	AIS B
CXCL9_PDPN	256	0.060336037285854516	TSU-21	AIS B
CXCL9_PDPN	32	0.047989175165271576	TSU-21	AIS B
CXCL9_PDPN	384	0.0247667619297219	TSU-21	AIS B
CXCL9_PDPN	48	0.05589744537341673	TSU-21	AIS B
CXCL9_PDPN	64	0.058913558053245677	TSU-21	AIS B
CXCL9_PDPN	8	0.009512669399108723	TSU-21	AIS B
CXCL9_PDPN	96	0.0621352278357448	TSU-21	AIS B
CXCR5_PDPN	12	0.03487855856454333	TSU-21	AIS B
CXCR5_PDPN	128	0.16064699522151718	TSU-21	AIS B
CXCR5_PDPN	16	0.0536637586900765	TSU-21	AIS B
CXCR5_PDPN	192	0.16279696617971415	TSU-21	AIS B
CXCR5_PDPN	24	0.08706054672078062	TSU-21	AIS B
CXCR5_PDPN	256	0.1345307996175543	TSU-21	AIS B
CXCR5_PDPN	32	0.11430502657282506	TSU-21	AIS B
CXCR5_PDPN	384	0.1314785428755937	TSU-21	AIS B
CXCR5_PDPN	48	0.1458818002162792	TSU-21	AIS B
CXCR5_PDPN	64	0.1601992264651491	TSU-21	AIS B
CXCR5_PDPN	8	0.01683468367914907	TSU-21	AIS B
CXCR5_PDPN	96	0.16879896643224485	TSU-21	AIS B
CXCR6_PDPN	12	0.008488538223113656	TSU-21	AIS B
CXCR6_PDPN	128	0.06541025542088279	TSU-21	AIS B
CXCR6_PDPN	16	0.014130424267233373	TSU-21	AIS B
CXCR6_PDPN	192	0.08828982315094504	TSU-21	AIS B
CXCR6_PDPN	24	0.027471188795675793	TSU-21	AIS B
CXCR6_PDPN	256	0.08873457419601903	TSU-21	AIS B
CXCR6_PDPN	32	0.03815489505448856	TSU-21	AIS B
CXCR6_PDPN	384	0.047223129761071736	TSU-21	AIS B
CXCR6_PDPN	48	0.0551842203824171	TSU-21	AIS B
CXCR6_PDPN	64	0.06700105093850381	TSU-21	AIS B
CXCR6_PDPN	8	0.002777964522658418	TSU-21	AIS B
CXCR6_PDPN	96	0.07358650484169706	TSU-21	AIS B
CYP2F1_PDPN	12	0.0019350966442694163	TSU-21	AIS B
CYP2F1_PDPN	128	0.002311408514716981	TSU-21	AIS B
CYP2F1_PDPN	16	0.004337936214138318	TSU-21	AIS B
CYP2F1_PDPN	192	-0.016093996578749492	TSU-21	AIS B
CYP2F1_PDPN	24	0.008255124611347713	TSU-21	AIS B
CYP2F1_PDPN	256	-0.0180973383275186	TSU-21	AIS B
CYP2F1_PDPN	32	0.009223218263184603	TSU-21	AIS B
CYP2F1_PDPN	384	-0.06590105156070065	TSU-21	AIS B
CYP2F1_PDPN	48	0.013905455434168932	TSU-21	AIS B
CYP2F1_PDPN	64	0.015430858724260378	TSU-21	AIS B
CYP2F1_PDPN	8	5.328097982159702e-4	TSU-21	AIS B
CYP2F1_PDPN	96	0.005219899378438754	TSU-21	AIS B
CYP3A5_PDPN	12	0.003538525758748306	TSU-21	AIS B
CYP3A5_PDPN	128	0.01681972671631455	TSU-21	AIS B
CYP3A5_PDPN	16	0.005075500527447546	TSU-21	AIS B
CYP3A5_PDPN	192	-0.018238673080089307	TSU-21	AIS B
CYP3A5_PDPN	24	0.010907037534662786	TSU-21	AIS B
CYP3A5_PDPN	256	-0.047313587460715706	TSU-21	AIS B
CYP3A5_PDPN	32	0.013356287385182297	TSU-21	AIS B
CYP3A5_PDPN	384	-0.10544688935275513	TSU-21	AIS B
CYP3A5_PDPN	48	0.01797281709126642	TSU-21	AIS B
CYP3A5_PDPN	64	0.020539801414425338	TSU-21	AIS B
CYP3A5_PDPN	8	0.002225883385961588	TSU-21	AIS B
CYP3A5_PDPN	96	0.021095210806843363	TSU-21	AIS B
CYTIP_PDPN	12	0.02747324978744258	TSU-21	AIS B
CYTIP_PDPN	128	0.15177261773160108	TSU-21	AIS B
CYTIP_PDPN	16	0.04234148422143385	TSU-21	AIS B
CYTIP_PDPN	192	0.1782282902512971	TSU-21	AIS B
CYTIP_PDPN	24	0.06748343327451772	TSU-21	AIS B
CYTIP_PDPN	256	0.17229082647080265	TSU-21	AIS B
CYTIP_PDPN	32	0.0894061656900094	TSU-21	AIS B
CYTIP_PDPN	384	0.20614936658529429	TSU-21	AIS B
CYTIP_PDPN	48	0.1138744057337196	TSU-21	AIS B
CYTIP_PDPN	64	0.13170792327024478	TSU-21	AIS B
CYTIP_PDPN	8	0.01270134390773199	TSU-21	AIS B
CYTIP_PDPN	96	0.14657633797084027	TSU-21	AIS B
DAPL1_PDPN	12	0.004818098799442191	TSU-21	AIS B
DAPL1_PDPN	128	0.032205321956772975	TSU-21	AIS B
DAPL1_PDPN	16	0.005188269634741012	TSU-21	AIS B
DAPL1_PDPN	192	0.01522074985984483	TSU-21	AIS B
DAPL1_PDPN	24	0.010265966352309322	TSU-21	AIS B
DAPL1_PDPN	256	0.009480823472615661	TSU-21	AIS B
DAPL1_PDPN	32	0.016342202656575357	TSU-21	AIS B
DAPL1_PDPN	384	-0.011814418267652203	TSU-21	AIS B
DAPL1_PDPN	48	0.020300403571985856	TSU-21	AIS B
DAPL1_PDPN	64	0.028020745821783658	TSU-21	AIS B
DAPL1_PDPN	8	0.002055391062210011	TSU-21	AIS B
DAPL1_PDPN	96	0.03096787224489552	TSU-21	AIS B
DNAJB9_PDPN	12	0.00980145073586125	TSU-21	AIS B
DNAJB9_PDPN	128	0.12761182255625456	TSU-21	AIS B
DNAJB9_PDPN	16	0.015618635791027057	TSU-21	AIS B
DNAJB9_PDPN	192	0.14086529263253053	TSU-21	AIS B
DNAJB9_PDPN	24	0.02979003885741456	TSU-21	AIS B
DNAJB9_PDPN	256	0.15700349703925912	TSU-21	AIS B
DNAJB9_PDPN	32	0.047785892485191335	TSU-21	AIS B
DNAJB9_PDPN	384	0.23301858219742713	TSU-21	AIS B
DNAJB9_PDPN	48	0.07516568612861224	TSU-21	AIS B
DNAJB9_PDPN	64	0.09364109854460764	TSU-21	AIS B
DNAJB9_PDPN	8	0.0041884907904489906	TSU-21	AIS B
DNAJB9_PDPN	96	0.11035549188929662	TSU-21	AIS B
DUOX1_PDPN	12	0.02012337521434011	TSU-21	AIS B
DUOX1_PDPN	128	0.03797482075407929	TSU-21	AIS B
DUOX1_PDPN	16	0.02142223509476465	TSU-21	AIS B
DUOX1_PDPN	192	-0.014936807024913679	TSU-21	AIS B
DUOX1_PDPN	24	0.02826054290458238	TSU-21	AIS B
DUOX1_PDPN	256	-0.010508483454163574	TSU-21	AIS B
DUOX1_PDPN	32	0.0310822432576197	TSU-21	AIS B
DUOX1_PDPN	384	-0.032031120279739686	TSU-21	AIS B
DUOX1_PDPN	48	0.03908498931059087	TSU-21	AIS B
DUOX1_PDPN	64	0.04092280945435767	TSU-21	AIS B
DUOX1_PDPN	8	0.014755099871071842	TSU-21	AIS B
DUOX1_PDPN	96	0.028031787727086397	TSU-21	AIS B
EGFR_PDPN	12	0.028259557613568742	TSU-21	AIS B
EGFR_PDPN	128	0.08579979699624166	TSU-21	AIS B
EGFR_PDPN	16	0.03377174418040248	TSU-21	AIS B
EGFR_PDPN	192	0.056759994448736174	TSU-21	AIS B
EGFR_PDPN	24	0.048458341941921446	TSU-21	AIS B
EGFR_PDPN	256	0.056534712462386345	TSU-21	AIS B
EGFR_PDPN	32	0.05853485306144808	TSU-21	AIS B
EGFR_PDPN	384	0.049121406803445185	TSU-21	AIS B
EGFR_PDPN	48	0.07325899623606315	TSU-21	AIS B
EGFR_PDPN	64	0.08345651660203658	TSU-21	AIS B
EGFR_PDPN	8	0.01986800982315361	TSU-21	AIS B
EGFR_PDPN	96	0.07978785757517838	TSU-21	AIS B
ELN_PDPN	12	4.4553249496985336e-4	TSU-21	AIS B
ELN_PDPN	128	0.012817614935288336	TSU-21	AIS B
ELN_PDPN	16	0.001323005383814578	TSU-21	AIS B
ELN_PDPN	192	0.003659231892043002	TSU-21	AIS B
ELN_PDPN	24	0.001146973447864528	TSU-21	AIS B
ELN_PDPN	256	0.0012084182735464374	TSU-21	AIS B
ELN_PDPN	32	8.47887426652182e-5	TSU-21	AIS B
ELN_PDPN	384	0.0037712097856825943	TSU-21	AIS B
ELN_PDPN	48	0.0011397428868916404	TSU-21	AIS B
ELN_PDPN	64	0.0019059211648657173	TSU-21	AIS B
ELN_PDPN	8	4.577374134268014e-5	TSU-21	AIS B
ELN_PDPN	96	0.017012930018857276	TSU-21	AIS B
ERBB2_PDPN	12	0.02818789685651638	TSU-21	AIS B
ERBB2_PDPN	128	0.0396366416835702	TSU-21	AIS B
ERBB2_PDPN	16	0.030868373305613758	TSU-21	AIS B
ERBB2_PDPN	192	0.005867213394631149	TSU-21	AIS B
ERBB2_PDPN	24	0.040381884017191824	TSU-21	AIS B
ERBB2_PDPN	256	-0.00814132867205625	TSU-21	AIS B
ERBB2_PDPN	32	0.04557802209463252	TSU-21	AIS B
ERBB2_PDPN	384	-0.029230663189011796	TSU-21	AIS B
ERBB2_PDPN	48	0.0543352672033636	TSU-21	AIS B
ERBB2_PDPN	64	0.056363285271037615	TSU-21	AIS B
ERBB2_PDPN	8	0.02099867802353506	TSU-21	AIS B
ERBB2_PDPN	96	0.044006290128973925	TSU-21	AIS B
EREG_PDPN	12	0.003471413098154949	TSU-21	AIS B
EREG_PDPN	128	-0.005547106204130991	TSU-21	AIS B
EREG_PDPN	16	0.004431833267226971	TSU-21	AIS B
EREG_PDPN	192	-0.03101235880021744	TSU-21	AIS B
EREG_PDPN	24	0.009395904839653295	TSU-21	AIS B
EREG_PDPN	256	-0.08901671422181359	TSU-21	AIS B
EREG_PDPN	32	0.01603884233514167	TSU-21	AIS B
EREG_PDPN	384	-0.1499875426584476	TSU-21	AIS B
EREG_PDPN	48	0.02423039359465784	TSU-21	AIS B
EREG_PDPN	64	0.02197136160076814	TSU-21	AIS B
EREG_PDPN	8	8.990771091193158e-4	TSU-21	AIS B
EREG_PDPN	96	0.011822204618780219	TSU-21	AIS B
ETV5_PDPN	12	0.00718530810033774	TSU-21	AIS B
ETV5_PDPN	128	0.07996838227703501	TSU-21	AIS B
ETV5_PDPN	16	0.009513103983694236	TSU-21	AIS B
ETV5_PDPN	192	0.08893047721159679	TSU-21	AIS B
ETV5_PDPN	24	0.021474491228412787	TSU-21	AIS B
ETV5_PDPN	256	0.10849190723672986	TSU-21	AIS B
ETV5_PDPN	32	0.030989789780324708	TSU-21	AIS B
ETV5_PDPN	384	0.15578732818621208	TSU-21	AIS B
ETV5_PDPN	48	0.05146270757600799	TSU-21	AIS B
ETV5_PDPN	64	0.06248406868696986	TSU-21	AIS B
ETV5_PDPN	8	0.004281019181000716	TSU-21	AIS B
ETV5_PDPN	96	0.07549665996095464	TSU-21	AIS B
F2RL3_PDPN	12	0.0030384646564127174	TSU-21	AIS B
F2RL3_PDPN	128	0.05744504744637151	TSU-21	AIS B
F2RL3_PDPN	16	0.006077842113132708	TSU-21	AIS B
F2RL3_PDPN	192	0.07552322474150115	TSU-21	AIS B
F2RL3_PDPN	24	0.009771951038457747	TSU-21	AIS B
F2RL3_PDPN	256	0.053671458906111046	TSU-21	AIS B
F2RL3_PDPN	32	0.0169296814088666	TSU-21	AIS B
F2RL3_PDPN	384	0.11637169970702423	TSU-21	AIS B
F2RL3_PDPN	48	0.021673369722653515	TSU-21	AIS B
F2RL3_PDPN	64	0.03273292074913859	TSU-21	AIS B
F2RL3_PDPN	8	0.002461193445697527	TSU-21	AIS B
F2RL3_PDPN	96	0.04771424284776158	TSU-21	AIS B
F3_PDPN	12	0.02484105434102429	TSU-21	AIS B
F3_PDPN	128	0.09465473944172656	TSU-21	AIS B
F3_PDPN	16	0.030163552841475295	TSU-21	AIS B
F3_PDPN	192	0.06601437057932773	TSU-21	AIS B
F3_PDPN	24	0.04755558338537817	TSU-21	AIS B
F3_PDPN	256	0.06977671966241691	TSU-21	AIS B
F3_PDPN	32	0.05652586034038934	TSU-21	AIS B
F3_PDPN	384	0.08607975209103651	TSU-21	AIS B
F3_PDPN	48	0.08062710720896765	TSU-21	AIS B
F3_PDPN	64	0.09275698201897449	TSU-21	AIS B
F3_PDPN	8	0.015448602340439928	TSU-21	AIS B
F3_PDPN	96	0.09146351030597119	TSU-21	AIS B
FABP4_PDPN	12	0.0027065818703761765	TSU-21	AIS B
FABP4_PDPN	128	0.028290626782288813	TSU-21	AIS B
FABP4_PDPN	16	0.0016253885320671089	TSU-21	AIS B
FABP4_PDPN	192	0.01947065704413665	TSU-21	AIS B
FABP4_PDPN	24	0.003529542094723467	TSU-21	AIS B
FABP4_PDPN	256	0.04665083156293873	TSU-21	AIS B
FABP4_PDPN	32	0.0031778581525799664	TSU-21	AIS B
FABP4_PDPN	384	0.034192609430288984	TSU-21	AIS B
FABP4_PDPN	48	0.0068073912233591214	TSU-21	AIS B
FABP4_PDPN	64	0.01077302149028674	TSU-21	AIS B
FABP4_PDPN	8	0.002722705182136668	TSU-21	AIS B
FABP4_PDPN	96	0.016599154716382188	TSU-21	AIS B
FAP_PDPN	12	0.021979026602703237	TSU-21	AIS B
FAP_PDPN	128	0.1133899379376288	TSU-21	AIS B
FAP_PDPN	16	0.027509139313444137	TSU-21	AIS B
FAP_PDPN	192	0.12141718242387164	TSU-21	AIS B
FAP_PDPN	24	0.0451243545440473	TSU-21	AIS B
FAP_PDPN	256	0.13527593174879038	TSU-21	AIS B
FAP_PDPN	32	0.05615672491676785	TSU-21	AIS B
FAP_PDPN	384	0.08580359021826744	TSU-21	AIS B
FAP_PDPN	48	0.07376706526939032	TSU-21	AIS B
FAP_PDPN	64	0.09350165048290479	TSU-21	AIS B
FAP_PDPN	8	0.015342404097661501	TSU-21	AIS B
FAP_PDPN	96	0.11122791493155311	TSU-21	AIS B
FCGR2B_PDPN	12	0.011086121286982912	TSU-21	AIS B
FCGR2B_PDPN	128	0.03875982557347151	TSU-21	AIS B
FCGR2B_PDPN	16	0.014926659834968601	TSU-21	AIS B
FCGR2B_PDPN	192	0.017395732914742668	TSU-21	AIS B
FCGR2B_PDPN	24	0.03101378663596808	TSU-21	AIS B
FCGR2B_PDPN	256	-0.014011769442689394	TSU-21	AIS B
FCGR2B_PDPN	32	0.04195022636019322	TSU-21	AIS B
FCGR2B_PDPN	384	-0.06131812058807311	TSU-21	AIS B
FCGR2B_PDPN	48	0.05542746064240119	TSU-21	AIS B
FCGR2B_PDPN	64	0.06004789881323953	TSU-21	AIS B
FCGR2B_PDPN	8	0.0058451520024601494	TSU-21	AIS B
FCGR2B_PDPN	96	0.05186126256949405	TSU-21	AIS B
FCMR_PDPN	12	0.04771239231322139	TSU-21	AIS B
FCMR_PDPN	128	0.17245273158359267	TSU-21	AIS B
FCMR_PDPN	16	0.06627280438483119	TSU-21	AIS B
FCMR_PDPN	192	0.17786768498361055	TSU-21	AIS B
FCMR_PDPN	24	0.097804159049705	TSU-21	AIS B
FCMR_PDPN	256	0.16289131999964263	TSU-21	AIS B
FCMR_PDPN	32	0.11847398006805816	TSU-21	AIS B
FCMR_PDPN	384	0.20044818542287887	TSU-21	AIS B
FCMR_PDPN	48	0.14585053629667516	TSU-21	AIS B
FCMR_PDPN	64	0.1648057150762634	TSU-21	AIS B
FCMR_PDPN	8	0.026219372571050358	TSU-21	AIS B
FCMR_PDPN	96	0.17050357756303453	TSU-21	AIS B
FDCSP_PDPN	12	0.0497505132316905	TSU-21	AIS B
FDCSP_PDPN	128	0.16282958567337366	TSU-21	AIS B
FDCSP_PDPN	16	0.06615771434388024	TSU-21	AIS B
FDCSP_PDPN	192	0.1692682468876529	TSU-21	AIS B
FDCSP_PDPN	24	0.092981167716273	TSU-21	AIS B
FDCSP_PDPN	256	0.1480858436972589	TSU-21	AIS B
FDCSP_PDPN	32	0.1169093092722574	TSU-21	AIS B
FDCSP_PDPN	384	0.13693201613391776	TSU-21	AIS B
FDCSP_PDPN	48	0.14413895624877357	TSU-21	AIS B
FDCSP_PDPN	64	0.16192667397649746	TSU-21	AIS B
FDCSP_PDPN	8	0.03247049752656718	TSU-21	AIS B
FDCSP_PDPN	96	0.16852465320788154	TSU-21	AIS B
FGF18_PDPN	12	0.0015115914348888555	TSU-21	AIS B
FGF18_PDPN	128	0.025278309833731465	TSU-21	AIS B
FGF18_PDPN	16	0.0036171784325156153	TSU-21	AIS B
FGF18_PDPN	192	0.037091585854039114	TSU-21	AIS B
FGF18_PDPN	24	0.009212937630398764	TSU-21	AIS B
FGF18_PDPN	256	0.029251544855388705	TSU-21	AIS B
FGF18_PDPN	32	0.007770015090066468	TSU-21	AIS B
FGF18_PDPN	384	-0.020413057010354764	TSU-21	AIS B
FGF18_PDPN	48	0.014727230501193659	TSU-21	AIS B
FGF18_PDPN	64	0.019994512667156353	TSU-21	AIS B
FGF18_PDPN	8	9.31819323098786e-4	TSU-21	AIS B
FGF18_PDPN	96	0.02162716100426797	TSU-21	AIS B
FGFR4_PDPN	12	0.008831481883022383	TSU-21	AIS B
FGFR4_PDPN	128	0.06535718479376046	TSU-21	AIS B
FGFR4_PDPN	16	0.009155165607910486	TSU-21	AIS B
FGFR4_PDPN	192	0.0737354317737067	TSU-21	AIS B
FGFR4_PDPN	24	0.020017686719004335	TSU-21	AIS B
FGFR4_PDPN	256	0.07752883638991405	TSU-21	AIS B
FGFR4_PDPN	32	0.025501891746686028	TSU-21	AIS B
FGFR4_PDPN	384	0.12034326748831024	TSU-21	AIS B
FGFR4_PDPN	48	0.038178268178141905	TSU-21	AIS B
FGFR4_PDPN	64	0.048750431387790984	TSU-21	AIS B
FGFR4_PDPN	8	0.004982454983399557	TSU-21	AIS B
FGFR4_PDPN	96	0.05993122953539754	TSU-21	AIS B
FOS_PDPN	12	0.028828052447250136	TSU-21	AIS B
FOS_PDPN	128	0.09937116698164164	TSU-21	AIS B
FOS_PDPN	16	0.03332442986313122	TSU-21	AIS B
FOS_PDPN	192	0.1030196137449546	TSU-21	AIS B
FOS_PDPN	24	0.0517227549243302	TSU-21	AIS B
FOS_PDPN	256	0.11577314736011476	TSU-21	AIS B
FOS_PDPN	32	0.06520977060333509	TSU-21	AIS B
FOS_PDPN	384	0.15443911245504166	TSU-21	AIS B
FOS_PDPN	48	0.08127286575972992	TSU-21	AIS B
FOS_PDPN	64	0.09188419169582421	TSU-21	AIS B
FOS_PDPN	8	0.02050173081744209	TSU-21	AIS B
FOS_PDPN	96	0.0947884077652003	TSU-21	AIS B
FOXA1_PDPN	12	0.013610155535794059	TSU-21	AIS B
FOXA1_PDPN	128	0.022084107543027063	TSU-21	AIS B
FOXA1_PDPN	16	0.01606752642972474	TSU-21	AIS B
FOXA1_PDPN	192	-0.01993303698026054	TSU-21	AIS B
FOXA1_PDPN	24	0.02109702489331114	TSU-21	AIS B
FOXA1_PDPN	256	-0.026886767304953898	TSU-21	AIS B
FOXA1_PDPN	32	0.02412689140685442	TSU-21	AIS B
FOXA1_PDPN	384	-0.05783075154280751	TSU-21	AIS B
FOXA1_PDPN	48	0.028329482230310527	TSU-21	AIS B
FOXA1_PDPN	64	0.02696266600313643	TSU-21	AIS B
FOXA1_PDPN	8	0.0106940101511959	TSU-21	AIS B
FOXA1_PDPN	96	0.01512701637757166	TSU-21	AIS B
FOXA2_PDPN	12	0.020251352103357188	TSU-21	AIS B
FOXA2_PDPN	128	0.06694714307439101	TSU-21	AIS B
FOXA2_PDPN	16	0.025373496733348287	TSU-21	AIS B
FOXA2_PDPN	192	0.0439708575624161	TSU-21	AIS B
FOXA2_PDPN	24	0.034169979583874695	TSU-21	AIS B
FOXA2_PDPN	256	0.058366302441704765	TSU-21	AIS B
FOXA2_PDPN	32	0.04030588963613707	TSU-21	AIS B
FOXA2_PDPN	384	0.06226071903499916	TSU-21	AIS B
FOXA2_PDPN	48	0.05102654147392103	TSU-21	AIS B
FOXA2_PDPN	64	0.05611046832212084	TSU-21	AIS B
FOXA2_PDPN	8	0.013865516955971553	TSU-21	AIS B
FOXA2_PDPN	96	0.055808782656155416	TSU-21	AIS B
FOXI1_PDPN	12	0.016474879897671324	TSU-21	AIS B
FOXI1_PDPN	128	0.024196588066987466	TSU-21	AIS B
FOXI1_PDPN	16	0.02268127901865224	TSU-21	AIS B
FOXI1_PDPN	192	-0.037475396266718225	TSU-21	AIS B
FOXI1_PDPN	24	0.03958437136155357	TSU-21	AIS B
FOXI1_PDPN	256	-0.048942407352361855	TSU-21	AIS B
FOXI1_PDPN	32	0.05176381456609415	TSU-21	AIS B
FOXI1_PDPN	384	-0.12818892045500135	TSU-21	AIS B
FOXI1_PDPN	48	0.06304157555881176	TSU-21	AIS B
FOXI1_PDPN	64	0.06663496203003552	TSU-21	AIS B
FOXI1_PDPN	8	0.008148803340413777	TSU-21	AIS B
FOXI1_PDPN	96	0.04683848635694335	TSU-21	AIS B
FOXJ1_PDPN	12	0.0076913446200786864	TSU-21	AIS B
FOXJ1_PDPN	128	0.03740646055824953	TSU-21	AIS B
FOXJ1_PDPN	16	0.00985945917802667	TSU-21	AIS B
FOXJ1_PDPN	192	0.05364895593955008	TSU-21	AIS B
FOXJ1_PDPN	24	0.01307955271360835	TSU-21	AIS B
FOXJ1_PDPN	256	0.061138474752786165	TSU-21	AIS B
FOXJ1_PDPN	32	0.016671032072600057	TSU-21	AIS B
FOXJ1_PDPN	384	0.03258230747650745	TSU-21	AIS B
FOXJ1_PDPN	48	0.02489239610422622	TSU-21	AIS B
FOXJ1_PDPN	64	0.030613923653502708	TSU-21	AIS B
FOXJ1_PDPN	8	0.0061433863511978996	TSU-21	AIS B
FOXJ1_PDPN	96	0.04059226970440757	TSU-21	AIS B
FOXP3_PDPN	12	0.012596322112836178	TSU-21	AIS B
FOXP3_PDPN	128	0.08706941665613524	TSU-21	AIS B
FOXP3_PDPN	16	0.01894578015347977	TSU-21	AIS B
FOXP3_PDPN	192	0.0905551950990792	TSU-21	AIS B
FOXP3_PDPN	24	0.035040512011874816	TSU-21	AIS B
FOXP3_PDPN	256	0.046015483451732724	TSU-21	AIS B
FOXP3_PDPN	32	0.04949857591800562	TSU-21	AIS B
FOXP3_PDPN	384	0.009669285365863155	TSU-21	AIS B
FOXP3_PDPN	48	0.07144854391224902	TSU-21	AIS B
FOXP3_PDPN	64	0.08456723496947804	TSU-21	AIS B
FOXP3_PDPN	8	0.005802382685467511	TSU-21	AIS B
FOXP3_PDPN	96	0.09030182803501843	TSU-21	AIS B
FOXS1_PDPN	12	0.002921892643674761	TSU-21	AIS B
FOXS1_PDPN	128	0.014018791466830053	TSU-21	AIS B
FOXS1_PDPN	16	0.005236479425298069	TSU-21	AIS B
FOXS1_PDPN	192	0.009278964391388995	TSU-21	AIS B
FOXS1_PDPN	24	0.01061349144214731	TSU-21	AIS B
FOXS1_PDPN	256	-0.01995128494363281	TSU-21	AIS B
FOXS1_PDPN	32	0.01618723106792429	TSU-21	AIS B
FOXS1_PDPN	384	-0.0500186753978125	TSU-21	AIS B
FOXS1_PDPN	48	0.02013146378780212	TSU-21	AIS B
FOXS1_PDPN	64	0.029221737096195233	TSU-21	AIS B
FOXS1_PDPN	8	0.001910092260641388	TSU-21	AIS B
FOXS1_PDPN	96	0.026368413616566597	TSU-21	AIS B
FRY_PDPN	12	0.007543930265026296	TSU-21	AIS B
FRY_PDPN	128	0.10176610344656051	TSU-21	AIS B
FRY_PDPN	16	0.010277642150676084	TSU-21	AIS B
FRY_PDPN	192	0.1441235472288243	TSU-21	AIS B
FRY_PDPN	24	0.018413229347919727	TSU-21	AIS B
FRY_PDPN	256	0.1367048342256685	TSU-21	AIS B
FRY_PDPN	32	0.030175838407922956	TSU-21	AIS B
FRY_PDPN	384	0.244660709007298	TSU-21	AIS B
FRY_PDPN	48	0.04897281801703248	TSU-21	AIS B
FRY_PDPN	64	0.06510632033884127	TSU-21	AIS B
FRY_PDPN	8	0.005182902206878644	TSU-21	AIS B
FRY_PDPN	96	0.08630527036424931	TSU-21	AIS B
FRZB_PDPN	12	0.01267254659398943	TSU-21	AIS B
FRZB_PDPN	128	0.1369128759439503	TSU-21	AIS B
FRZB_PDPN	16	0.019720007858283917	TSU-21	AIS B
FRZB_PDPN	192	0.15863737503117226	TSU-21	AIS B
FRZB_PDPN	24	0.03541133980615047	TSU-21	AIS B
FRZB_PDPN	256	0.17030298091050866	TSU-21	AIS B
FRZB_PDPN	32	0.053565275198938736	TSU-21	AIS B
FRZB_PDPN	384	0.2297308830216615	TSU-21	AIS B
FRZB_PDPN	48	0.07746205105991591	TSU-21	AIS B
FRZB_PDPN	64	0.10036342725014855	TSU-21	AIS B
FRZB_PDPN	8	0.006219473755684159	TSU-21	AIS B
FRZB_PDPN	96	0.12236041329202277	TSU-21	AIS B
FSCN1_PDPN	12	0.016419446609214537	TSU-21	AIS B
FSCN1_PDPN	128	0.10857212707342873	TSU-21	AIS B
FSCN1_PDPN	16	0.024420117161035232	TSU-21	AIS B
FSCN1_PDPN	192	0.14340266892833342	TSU-21	AIS B
FSCN1_PDPN	24	0.042643130948000506	TSU-21	AIS B
FSCN1_PDPN	256	0.11188842599206253	TSU-21	AIS B
FSCN1_PDPN	32	0.060246475588682756	TSU-21	AIS B
FSCN1_PDPN	384	0.16819551134824293	TSU-21	AIS B
FSCN1_PDPN	48	0.0832797799108526	TSU-21	AIS B
FSCN1_PDPN	64	0.10322291854044256	TSU-21	AIS B
FSCN1_PDPN	8	0.01000071390991622	TSU-21	AIS B
FSCN1_PDPN	96	0.10940222467053327	TSU-21	AIS B
FURIN_PDPN	12	0.02066988629920093	TSU-21	AIS B
FURIN_PDPN	128	0.1064078259069908	TSU-21	AIS B
FURIN_PDPN	16	0.028161872935544705	TSU-21	AIS B
FURIN_PDPN	192	0.10541050165459685	TSU-21	AIS B
FURIN_PDPN	24	0.05206390769298477	TSU-21	AIS B
FURIN_PDPN	256	0.1088625917643783	TSU-21	AIS B
FURIN_PDPN	32	0.0706063992696061	TSU-21	AIS B
FURIN_PDPN	384	0.12238797478944574	TSU-21	AIS B
FURIN_PDPN	48	0.09160055352392237	TSU-21	AIS B
FURIN_PDPN	64	0.10346676562175373	TSU-21	AIS B
FURIN_PDPN	8	0.012012014638526027	TSU-21	AIS B
FURIN_PDPN	96	0.11389347397154984	TSU-21	AIS B
GATA2_PDPN	12	0.00796718440110147	TSU-21	AIS B
GATA2_PDPN	128	0.030205170763793268	TSU-21	AIS B
GATA2_PDPN	16	0.011623041909325164	TSU-21	AIS B
GATA2_PDPN	192	0.004487045394048865	TSU-21	AIS B
GATA2_PDPN	24	0.025432752054612345	TSU-21	AIS B
GATA2_PDPN	256	-0.02008016541120356	TSU-21	AIS B
GATA2_PDPN	32	0.03865830807453336	TSU-21	AIS B
GATA2_PDPN	384	-0.008273957933108343	TSU-21	AIS B
GATA2_PDPN	48	0.05117669558379544	TSU-21	AIS B
GATA2_PDPN	64	0.05601393366705115	TSU-21	AIS B
GATA2_PDPN	8	0.003621903441580121	TSU-21	AIS B
GATA2_PDPN	96	0.04516269101373334	TSU-21	AIS B
GATA3_PDPN	12	0.01213060843717949	TSU-21	AIS B
GATA3_PDPN	128	0.11377256803964207	TSU-21	AIS B
GATA3_PDPN	16	0.018962800835170508	TSU-21	AIS B
GATA3_PDPN	192	0.1315142825604815	TSU-21	AIS B
GATA3_PDPN	24	0.039249213634907014	TSU-21	AIS B
GATA3_PDPN	256	0.10811626114864424	TSU-21	AIS B
GATA3_PDPN	32	0.05781194489885998	TSU-21	AIS B
GATA3_PDPN	384	0.13066711150409613	TSU-21	AIS B
GATA3_PDPN	48	0.08215870250812496	TSU-21	AIS B
GATA3_PDPN	64	0.1010925290181211	TSU-21	AIS B
GATA3_PDPN	8	0.004292662202592537	TSU-21	AIS B
GATA3_PDPN	96	0.11160870303515334	TSU-21	AIS B
GDF10_PDPN	12	0.004566177293435499	TSU-21	AIS B
GDF10_PDPN	128	0.037826314687872814	TSU-21	AIS B
GDF10_PDPN	16	0.004254231935965453	TSU-21	AIS B
GDF10_PDPN	192	0.05817295874434223	TSU-21	AIS B
GDF10_PDPN	24	0.009103764234369283	TSU-21	AIS B
GDF10_PDPN	256	0.062064416848546376	TSU-21	AIS B
GDF10_PDPN	32	0.010556250374928262	TSU-21	AIS B
GDF10_PDPN	384	0.13007279042191994	TSU-21	AIS B
GDF10_PDPN	48	0.013335720453419825	TSU-21	AIS B
GDF10_PDPN	64	0.02412800670395882	TSU-21	AIS B
GDF10_PDPN	8	0.0029236335231557203	TSU-21	AIS B
GDF10_PDPN	96	0.02898520635672405	TSU-21	AIS B
GIMAP7_PDPN	12	0.01960859814261936	TSU-21	AIS B
GIMAP7_PDPN	128	0.12601169689430466	TSU-21	AIS B
GIMAP7_PDPN	16	0.031200895070407176	TSU-21	AIS B
GIMAP7_PDPN	192	0.14424058655388633	TSU-21	AIS B
GIMAP7_PDPN	24	0.056777937412336194	TSU-21	AIS B
GIMAP7_PDPN	256	0.12899995078145013	TSU-21	AIS B
GIMAP7_PDPN	32	0.07823102046598869	TSU-21	AIS B
GIMAP7_PDPN	384	0.15776573693663293	TSU-21	AIS B
GIMAP7_PDPN	48	0.10602296022763902	TSU-21	AIS B
GIMAP7_PDPN	64	0.12449596110581101	TSU-21	AIS B
GIMAP7_PDPN	8	0.009412720079016333	TSU-21	AIS B
GIMAP7_PDPN	96	0.135885812246686	TSU-21	AIS B
GJA5_PDPN	12	8.494269260478164e-4	TSU-21	AIS B
GJA5_PDPN	128	0.07489021986243512	TSU-21	AIS B
GJA5_PDPN	16	9.591327159843965e-4	TSU-21	AIS B
GJA5_PDPN	192	0.08644572760243617	TSU-21	AIS B
GJA5_PDPN	24	0.00970247659880112	TSU-21	AIS B
GJA5_PDPN	256	0.09919210559845568	TSU-21	AIS B
GJA5_PDPN	32	0.018169215202643918	TSU-21	AIS B
GJA5_PDPN	384	0.1698200054786474	TSU-21	AIS B
GJA5_PDPN	48	0.03223685845979906	TSU-21	AIS B
GJA5_PDPN	64	0.04678336500189959	TSU-21	AIS B
GJA5_PDPN	8	-0.0010817391163601923	TSU-21	AIS B
GJA5_PDPN	96	0.06278774228056169	TSU-21	AIS B
GPR171_PDPN	12	0.00915096470006512	TSU-21	AIS B
GPR171_PDPN	128	0.09268021231027959	TSU-21	AIS B
GPR171_PDPN	16	0.014514466146031484	TSU-21	AIS B
GPR171_PDPN	192	0.09886190991817691	TSU-21	AIS B
GPR171_PDPN	24	0.03028109893757816	TSU-21	AIS B
GPR171_PDPN	256	0.08959528758801744	TSU-21	AIS B
GPR171_PDPN	32	0.043737047500679485	TSU-21	AIS B
GPR171_PDPN	384	0.08416644435322947	TSU-21	AIS B
GPR171_PDPN	48	0.060887623451224185	TSU-21	AIS B
GPR171_PDPN	64	0.07519427115221262	TSU-21	AIS B
GPR171_PDPN	8	0.0038960811488631397	TSU-21	AIS B
GPR171_PDPN	96	0.0843780662899664	TSU-21	AIS B
GPR34_PDPN	12	2.3253248446334046e-4	TSU-21	AIS B
GPR34_PDPN	128	0.050331843267004496	TSU-21	AIS B
GPR34_PDPN	16	0.001519231253355267	TSU-21	AIS B
GPR34_PDPN	192	0.05624551577217807	TSU-21	AIS B
GPR34_PDPN	24	0.005697402706680778	TSU-21	AIS B
GPR34_PDPN	256	0.07410123496971212	TSU-21	AIS B
GPR34_PDPN	32	0.014294378145121406	TSU-21	AIS B
GPR34_PDPN	384	0.1035154308124819	TSU-21	AIS B
GPR34_PDPN	48	0.022430557018010153	TSU-21	AIS B
GPR34_PDPN	64	0.032778144100893025	TSU-21	AIS B
GPR34_PDPN	8	-0.0011789005862144584	TSU-21	AIS B
GPR34_PDPN	96	0.04790507423987367	TSU-21	AIS B
GREM2_PDPN	12	0.0026668667110639646	TSU-21	AIS B
GREM2_PDPN	128	0.01536553432163874	TSU-21	AIS B
GREM2_PDPN	16	0.0029796557300401216	TSU-21	AIS B
GREM2_PDPN	192	0.04350985013339842	TSU-21	AIS B
GREM2_PDPN	24	0.00849474877613661	TSU-21	AIS B
GREM2_PDPN	256	0.014172712627432395	TSU-21	AIS B
GREM2_PDPN	32	0.00799837882538084	TSU-21	AIS B
GREM2_PDPN	384	0.02437231370918202	TSU-21	AIS B
GREM2_PDPN	48	0.016150126298140464	TSU-21	AIS B
GREM2_PDPN	64	0.019487494625705808	TSU-21	AIS B
GREM2_PDPN	8	0.001052849792294989	TSU-21	AIS B
GREM2_PDPN	96	0.022589836433364045	TSU-21	AIS B
GSR_PDPN	12	0.01834791977795643	TSU-21	AIS B
GSR_PDPN	128	0.14041723851312937	TSU-21	AIS B
GSR_PDPN	16	0.02744909827543891	TSU-21	AIS B
GSR_PDPN	192	0.15634219934928345	TSU-21	AIS B
GSR_PDPN	24	0.046733173050621045	TSU-21	AIS B
GSR_PDPN	256	0.16554634328084067	TSU-21	AIS B
GSR_PDPN	32	0.06933972788700318	TSU-21	AIS B
GSR_PDPN	384	0.21092486427049031	TSU-21	AIS B
GSR_PDPN	48	0.09984858732701124	TSU-21	AIS B
GSR_PDPN	64	0.1153478489867041	TSU-21	AIS B
GSR_PDPN	8	0.010737393684339389	TSU-21	AIS B
GSR_PDPN	96	0.1361037851534714	TSU-21	AIS B
GZMA_PDPN	12	0.013180604020005121	TSU-21	AIS B
GZMA_PDPN	128	0.08388018217136839	TSU-21	AIS B
GZMA_PDPN	16	0.02046543154167832	TSU-21	AIS B
GZMA_PDPN	192	0.10964670033067728	TSU-21	AIS B
GZMA_PDPN	24	0.03692294473650082	TSU-21	AIS B
GZMA_PDPN	256	0.11569209001969838	TSU-21	AIS B
GZMA_PDPN	32	0.05110130192104799	TSU-21	AIS B
GZMA_PDPN	384	0.146769730618398	TSU-21	AIS B
GZMA_PDPN	48	0.06529756151248382	TSU-21	AIS B
GZMA_PDPN	64	0.08090907214759538	TSU-21	AIS B
GZMA_PDPN	8	0.005371123228633153	TSU-21	AIS B
GZMA_PDPN	96	0.08400943776660513	TSU-21	AIS B
GZMB_PDPN	12	0.00766757902586428	TSU-21	AIS B
GZMB_PDPN	128	0.019697619202284633	TSU-21	AIS B
GZMB_PDPN	16	0.011412611347910544	TSU-21	AIS B
GZMB_PDPN	192	-0.005767935145941688	TSU-21	AIS B
GZMB_PDPN	24	0.021599348891537352	TSU-21	AIS B
GZMB_PDPN	256	-0.030488480147095005	TSU-21	AIS B
GZMB_PDPN	32	0.032131741599798695	TSU-21	AIS B
GZMB_PDPN	384	-0.11484387796983885	TSU-21	AIS B
GZMB_PDPN	48	0.04131605372539977	TSU-21	AIS B
GZMB_PDPN	64	0.047578018846868374	TSU-21	AIS B
GZMB_PDPN	8	0.0029654869465923998	TSU-21	AIS B
GZMB_PDPN	96	0.03176514713407004	TSU-21	AIS B
HEPACAM2_PDPN	12	0.0029053543377271563	TSU-21	AIS B
HEPACAM2_PDPN	128	0.022308655206308453	TSU-21	AIS B
HEPACAM2_PDPN	16	0.0044962710852766204	TSU-21	AIS B
HEPACAM2_PDPN	192	0.007280066054542627	TSU-21	AIS B
HEPACAM2_PDPN	24	0.009276579607168624	TSU-21	AIS B
HEPACAM2_PDPN	256	0.004210580518619064	TSU-21	AIS B
HEPACAM2_PDPN	32	0.014455602805064909	TSU-21	AIS B
HEPACAM2_PDPN	384	-0.04606368845006963	TSU-21	AIS B
HEPACAM2_PDPN	48	0.019832339057753993	TSU-21	AIS B
HEPACAM2_PDPN	64	0.027105331769456398	TSU-21	AIS B
HEPACAM2_PDPN	8	7.738179859599105e-4	TSU-21	AIS B
HEPACAM2_PDPN	96	0.028518698283837216	TSU-21	AIS B
HLA-A_PDPN	12	0.03527144907596211	TSU-21	AIS B
HLA-A_PDPN	128	0.14683124133242365	TSU-21	AIS B
HLA-A_PDPN	16	0.04849854032445049	TSU-21	AIS B
HLA-A_PDPN	192	0.1599452164678558	TSU-21	AIS B
HLA-A_PDPN	24	0.07657753198918488	TSU-21	AIS B
HLA-A_PDPN	256	0.14800806910838982	TSU-21	AIS B
HLA-A_PDPN	32	0.09774874528983847	TSU-21	AIS B
HLA-A_PDPN	384	0.17476069850676074	TSU-21	AIS B
HLA-A_PDPN	48	0.12354400921385861	TSU-21	AIS B
HLA-A_PDPN	64	0.13616658945181728	TSU-21	AIS B
HLA-A_PDPN	8	0.017263412168634407	TSU-21	AIS B
HLA-A_PDPN	96	0.14968102746595047	TSU-21	AIS B
HLA-DPB1_PDPN	12	0.015255739431444029	TSU-21	AIS B
HLA-DPB1_PDPN	128	0.1057629857133161	TSU-21	AIS B
HLA-DPB1_PDPN	16	0.02466878569660181	TSU-21	AIS B
HLA-DPB1_PDPN	192	0.11671347644356941	TSU-21	AIS B
HLA-DPB1_PDPN	24	0.04812852982968545	TSU-21	AIS B
HLA-DPB1_PDPN	256	0.11245968074580079	TSU-21	AIS B
HLA-DPB1_PDPN	32	0.06570821697444951	TSU-21	AIS B
HLA-DPB1_PDPN	384	0.1467680804422163	TSU-21	AIS B
HLA-DPB1_PDPN	48	0.08577363963224456	TSU-21	AIS B
HLA-DPB1_PDPN	64	0.09626266539819307	TSU-21	AIS B
HLA-DPB1_PDPN	8	0.004184626528540416	TSU-21	AIS B
HLA-DPB1_PDPN	96	0.1049472357558939	TSU-21	AIS B
HLA-DQB2_PDPN	12	0.006297566860489817	TSU-21	AIS B
HLA-DQB2_PDPN	128	0.10856817600732888	TSU-21	AIS B
HLA-DQB2_PDPN	16	0.012340196117696803	TSU-21	AIS B
HLA-DQB2_PDPN	192	0.10729460646256454	TSU-21	AIS B
HLA-DQB2_PDPN	24	0.03130132604140958	TSU-21	AIS B
HLA-DQB2_PDPN	256	0.10210877188826764	TSU-21	AIS B
HLA-DQB2_PDPN	32	0.04655813764383837	TSU-21	AIS B
HLA-DQB2_PDPN	384	0.11089959997042721	TSU-21	AIS B
HLA-DQB2_PDPN	48	0.07057712378890674	TSU-21	AIS B
HLA-DQB2_PDPN	64	0.08603559153770884	TSU-21	AIS B
HLA-DQB2_PDPN	8	-6.204165750625371e-4	TSU-21	AIS B
HLA-DQB2_PDPN	96	0.09957133521461964	TSU-21	AIS B
HMGA1_PDPN	12	0.019182121289087528	TSU-21	AIS B
HMGA1_PDPN	128	-0.001830047226775761	TSU-21	AIS B
HMGA1_PDPN	16	0.023984149030149726	TSU-21	AIS B
HMGA1_PDPN	192	-0.0563391016661352	TSU-21	AIS B
HMGA1_PDPN	24	0.039915690067100794	TSU-21	AIS B
HMGA1_PDPN	256	-0.1041702864150362	TSU-21	AIS B
HMGA1_PDPN	32	0.05230522633775427	TSU-21	AIS B
HMGA1_PDPN	384	-0.17730280508765578	TSU-21	AIS B
HMGA1_PDPN	48	0.054806425633781373	TSU-21	AIS B
HMGA1_PDPN	64	0.054003495380781794	TSU-21	AIS B
HMGA1_PDPN	8	0.009637708264115799	TSU-21	AIS B
HMGA1_PDPN	96	0.026776439472634243	TSU-21	AIS B
HNF4A_PDPN	12	0.008525126899386734	TSU-21	AIS B
HNF4A_PDPN	128	0.022448259055406407	TSU-21	AIS B
HNF4A_PDPN	16	0.012367974187419584	TSU-21	AIS B
HNF4A_PDPN	192	-0.01543419891164829	TSU-21	AIS B
HNF4A_PDPN	24	0.02327979494479699	TSU-21	AIS B
HNF4A_PDPN	256	-0.047182446437312654	TSU-21	AIS B
HNF4A_PDPN	32	0.031419736107758035	TSU-21	AIS B
HNF4A_PDPN	384	-0.1087305969290838	TSU-21	AIS B
HNF4A_PDPN	48	0.04615156180058378	TSU-21	AIS B
HNF4A_PDPN	64	0.05201253469892112	TSU-21	AIS B
HNF4A_PDPN	8	0.004176886146980027	TSU-21	AIS B
HNF4A_PDPN	96	0.040194753947747026	TSU-21	AIS B
HOPX_PDPN	12	0.029303592824997414	TSU-21	AIS B
HOPX_PDPN	128	0.045958294987392234	TSU-21	AIS B
HOPX_PDPN	16	0.03022859378022826	TSU-21	AIS B
HOPX_PDPN	192	0.013763763738924666	TSU-21	AIS B
HOPX_PDPN	24	0.03850573588241362	TSU-21	AIS B
HOPX_PDPN	256	0.007472712383058847	TSU-21	AIS B
HOPX_PDPN	32	0.04399753390006843	TSU-21	AIS B
HOPX_PDPN	384	6.421647411707001e-5	TSU-21	AIS B
HOPX_PDPN	48	0.051148011653174924	TSU-21	AIS B
HOPX_PDPN	64	0.05691494082973737	TSU-21	AIS B
HOPX_PDPN	8	0.023030484119802276	TSU-21	AIS B
HOPX_PDPN	96	0.04735079473201121	TSU-21	AIS B
HSD17B11_PDPN	12	0.01671363240200215	TSU-21	AIS B
HSD17B11_PDPN	128	0.15485542379255418	TSU-21	AIS B
HSD17B11_PDPN	16	0.024861913260417767	TSU-21	AIS B
HSD17B11_PDPN	192	0.16795863518822754	TSU-21	AIS B
HSD17B11_PDPN	24	0.043418439741944106	TSU-21	AIS B
HSD17B11_PDPN	256	0.1704918052055526	TSU-21	AIS B
HSD17B11_PDPN	32	0.06333087764665239	TSU-21	AIS B
HSD17B11_PDPN	384	0.2205953518375836	TSU-21	AIS B
HSD17B11_PDPN	48	0.09569157378729613	TSU-21	AIS B
HSD17B11_PDPN	64	0.1191959135317535	TSU-21	AIS B
HSD17B11_PDPN	8	0.009159312686433345	TSU-21	AIS B
HSD17B11_PDPN	96	0.14537472256022865	TSU-21	AIS B
HYOU1_PDPN	12	0.021839601989160566	TSU-21	AIS B
HYOU1_PDPN	128	0.14190291839769345	TSU-21	AIS B
HYOU1_PDPN	16	0.029757931465540555	TSU-21	AIS B
HYOU1_PDPN	192	0.15904802123905018	TSU-21	AIS B
HYOU1_PDPN	24	0.0556882027963117	TSU-21	AIS B
HYOU1_PDPN	256	0.15759268770227966	TSU-21	AIS B
HYOU1_PDPN	32	0.07642994372096963	TSU-21	AIS B
HYOU1_PDPN	384	0.21002673271505068	TSU-21	AIS B
HYOU1_PDPN	48	0.10287957705067885	TSU-21	AIS B
HYOU1_PDPN	64	0.11637745074451576	TSU-21	AIS B
HYOU1_PDPN	8	0.010578793620875653	TSU-21	AIS B
HYOU1_PDPN	96	0.13202474958076008	TSU-21	AIS B
ICAM1_PDPN	12	0.0348074602453921	TSU-21	AIS B
ICAM1_PDPN	128	0.11769661160666564	TSU-21	AIS B
ICAM1_PDPN	16	0.042199915855313214	TSU-21	AIS B
ICAM1_PDPN	192	0.10111165026322036	TSU-21	AIS B
ICAM1_PDPN	24	0.06261511533341127	TSU-21	AIS B
ICAM1_PDPN	256	0.08820087520102696	TSU-21	AIS B
ICAM1_PDPN	32	0.07694582558111404	TSU-21	AIS B
ICAM1_PDPN	384	0.09860822038172146	TSU-21	AIS B
ICAM1_PDPN	48	0.09906056423890555	TSU-21	AIS B
ICAM1_PDPN	64	0.11197103483119059	TSU-21	AIS B
ICAM1_PDPN	8	0.024198409765341135	TSU-21	AIS B
ICAM1_PDPN	96	0.11702523107766746	TSU-21	AIS B
ICOS_PDPN	12	0.010054450384030657	TSU-21	AIS B
ICOS_PDPN	128	0.05868536131988141	TSU-21	AIS B
ICOS_PDPN	16	0.017660064496802932	TSU-21	AIS B
ICOS_PDPN	192	0.057399249180885924	TSU-21	AIS B
ICOS_PDPN	24	0.03129380013290858	TSU-21	AIS B
ICOS_PDPN	256	0.030300111116551797	TSU-21	AIS B
ICOS_PDPN	32	0.04798093573773171	TSU-21	AIS B
ICOS_PDPN	384	-0.02882702444414694	TSU-21	AIS B
ICOS_PDPN	48	0.06860601431133184	TSU-21	AIS B
ICOS_PDPN	64	0.08051274966661393	TSU-21	AIS B
ICOS_PDPN	8	0.00462865838654456	TSU-21	AIS B
ICOS_PDPN	96	0.07484874052964456	TSU-21	AIS B
IDO1_PDPN	12	0.01056235715061842	TSU-21	AIS B
IDO1_PDPN	128	0.04276324296350188	TSU-21	AIS B
IDO1_PDPN	16	0.014783563672984303	TSU-21	AIS B
IDO1_PDPN	192	0.02588965112022531	TSU-21	AIS B
IDO1_PDPN	24	0.027391918398002528	TSU-21	AIS B
IDO1_PDPN	256	-0.005590611044489931	TSU-21	AIS B
IDO1_PDPN	32	0.03383937269629228	TSU-21	AIS B
IDO1_PDPN	384	-0.02362417260940497	TSU-21	AIS B
IDO1_PDPN	48	0.04853631182468661	TSU-21	AIS B
IDO1_PDPN	64	0.054321909734667065	TSU-21	AIS B
IDO1_PDPN	8	0.0052632420936383015	TSU-21	AIS B
IDO1_PDPN	96	0.048503202143725437	TSU-21	AIS B
IGFBP3_PDPN	12	0.0070522159746802615	TSU-21	AIS B
IGFBP3_PDPN	128	0.0837101627022505	TSU-21	AIS B
IGFBP3_PDPN	16	0.012260073075366277	TSU-21	AIS B
IGFBP3_PDPN	192	0.12104044392078225	TSU-21	AIS B
IGFBP3_PDPN	24	0.024530843881275403	TSU-21	AIS B
IGFBP3_PDPN	256	0.11438303928447097	TSU-21	AIS B
IGFBP3_PDPN	32	0.036109168709671735	TSU-21	AIS B
IGFBP3_PDPN	384	0.14246761990398343	TSU-21	AIS B
IGFBP3_PDPN	48	0.05872021250149725	TSU-21	AIS B
IGFBP3_PDPN	64	0.07350476830704386	TSU-21	AIS B
IGFBP3_PDPN	8	0.003008451355702462	TSU-21	AIS B
IGFBP3_PDPN	96	0.08117880044951693	TSU-21	AIS B
IL1B_PDPN	12	0.008633472195183274	TSU-21	AIS B
IL1B_PDPN	128	0.009223454593373072	TSU-21	AIS B
IL1B_PDPN	16	0.011134912058850368	TSU-21	AIS B
IL1B_PDPN	192	-0.013068565485677752	TSU-21	AIS B
IL1B_PDPN	24	0.022054839088754555	TSU-21	AIS B
IL1B_PDPN	256	-0.047341730807553925	TSU-21	AIS B
IL1B_PDPN	32	0.030874875472503636	TSU-21	AIS B
IL1B_PDPN	384	-0.09156205760352859	TSU-21	AIS B
IL1B_PDPN	48	0.04210738344065615	TSU-21	AIS B
IL1B_PDPN	64	0.04300957596348365	TSU-21	AIS B
IL1B_PDPN	8	0.0045736421727745015	TSU-21	AIS B
IL1B_PDPN	96	0.03215826544127319	TSU-21	AIS B
IL2RA_PDPN	12	0.010599639099589057	TSU-21	AIS B
IL2RA_PDPN	128	0.07274196609337719	TSU-21	AIS B
IL2RA_PDPN	16	0.018200196717737486	TSU-21	AIS B
IL2RA_PDPN	192	0.061464006124056086	TSU-21	AIS B
IL2RA_PDPN	24	0.03422384675963811	TSU-21	AIS B
IL2RA_PDPN	256	0.03397101269549768	TSU-21	AIS B
IL2RA_PDPN	32	0.048396553386044885	TSU-21	AIS B
IL2RA_PDPN	384	-0.01643264862727526	TSU-21	AIS B
IL2RA_PDPN	48	0.07093687918176358	TSU-21	AIS B
IL2RA_PDPN	64	0.08200631332259407	TSU-21	AIS B
IL2RA_PDPN	8	0.004759834276934277	TSU-21	AIS B
IL2RA_PDPN	96	0.08197207508635006	TSU-21	AIS B
IL2RG_PDPN	12	0.02542280652163014	TSU-21	AIS B
IL2RG_PDPN	128	0.14696610395826457	TSU-21	AIS B
IL2RG_PDPN	16	0.0398060548601338	TSU-21	AIS B
IL2RG_PDPN	192	0.17493102407022382	TSU-21	AIS B
IL2RG_PDPN	24	0.06621493898431685	TSU-21	AIS B
IL2RG_PDPN	256	0.16913175593450752	TSU-21	AIS B
IL2RG_PDPN	32	0.08943453239739861	TSU-21	AIS B
IL2RG_PDPN	384	0.21460576557363695	TSU-21	AIS B
IL2RG_PDPN	48	0.11226755191358839	TSU-21	AIS B
IL2RG_PDPN	64	0.13007601718256587	TSU-21	AIS B
IL2RG_PDPN	8	0.010481936344692303	TSU-21	AIS B
IL2RG_PDPN	96	0.1454381041225868	TSU-21	AIS B
IL6_PDPN	12	0.011814285124089796	TSU-21	AIS B
IL6_PDPN	128	0.03427762360861518	TSU-21	AIS B
IL6_PDPN	16	0.01630627465829464	TSU-21	AIS B
IL6_PDPN	192	-0.00885840952531715	TSU-21	AIS B
IL6_PDPN	24	0.027929380117670294	TSU-21	AIS B
IL6_PDPN	256	-0.024822940864079403	TSU-21	AIS B
IL6_PDPN	32	0.0405066593809963	TSU-21	AIS B
IL6_PDPN	384	-0.098715459889876	TSU-21	AIS B
IL6_PDPN	48	0.05236597599219132	TSU-21	AIS B
IL6_PDPN	64	0.05898099789872332	TSU-21	AIS B
IL6_PDPN	8	0.007296989604457629	TSU-21	AIS B
IL6_PDPN	96	0.048675681499478936	TSU-21	AIS B
ISG20_PDPN	12	0.02070461642110332	TSU-21	AIS B
ISG20_PDPN	128	0.14578074245639552	TSU-21	AIS B
ISG20_PDPN	16	0.030885508952714164	TSU-21	AIS B
ISG20_PDPN	192	0.15823641587881945	TSU-21	AIS B
ISG20_PDPN	24	0.056617132412433095	TSU-21	AIS B
ISG20_PDPN	256	0.14818449864741265	TSU-21	AIS B
ISG20_PDPN	32	0.07633013263451288	TSU-21	AIS B
ISG20_PDPN	384	0.11156948196842932	TSU-21	AIS B
ISG20_PDPN	48	0.10865801754459462	TSU-21	AIS B
ISG20_PDPN	64	0.13302493365754628	TSU-21	AIS B
ISG20_PDPN	8	0.010443181941180784	TSU-21	AIS B
ISG20_PDPN	96	0.14630761731362651	TSU-21	AIS B
ITGAE_PDPN	12	0.0052608534542186135	TSU-21	AIS B
ITGAE_PDPN	128	0.07226884964371069	TSU-21	AIS B
ITGAE_PDPN	16	0.007288143280877161	TSU-21	AIS B
ITGAE_PDPN	192	0.08459914741820242	TSU-21	AIS B
ITGAE_PDPN	24	0.017183604883406128	TSU-21	AIS B
ITGAE_PDPN	256	0.09495329076806079	TSU-21	AIS B
ITGAE_PDPN	32	0.027065486726057394	TSU-21	AIS B
ITGAE_PDPN	384	0.05143997415016856	TSU-21	AIS B
ITGAE_PDPN	48	0.03993601931631855	TSU-21	AIS B
ITGAE_PDPN	64	0.04894724827411346	TSU-21	AIS B
ITGAE_PDPN	8	0.0017308830654593434	TSU-21	AIS B
ITGAE_PDPN	96	0.06441531617083922	TSU-21	AIS B
ITGAM_PDPN	12	-1.670869018370941e-4	TSU-21	AIS B
ITGAM_PDPN	128	0.06490124598604483	TSU-21	AIS B
ITGAM_PDPN	16	0.004168291648722962	TSU-21	AIS B
ITGAM_PDPN	192	0.09149257140899172	TSU-21	AIS B
ITGAM_PDPN	24	0.014483365007625749	TSU-21	AIS B
ITGAM_PDPN	256	0.10403935317131975	TSU-21	AIS B
ITGAM_PDPN	32	0.02645563939032013	TSU-21	AIS B
ITGAM_PDPN	384	0.14096307231127136	TSU-21	AIS B
ITGAM_PDPN	48	0.04001985611178512	TSU-21	AIS B
ITGAM_PDPN	64	0.05275893586641417	TSU-21	AIS B
ITGAM_PDPN	8	-0.0026831850933754695	TSU-21	AIS B
ITGAM_PDPN	96	0.06645213343801075	TSU-21	AIS B
ITGAX_PDPN	12	-3.9036824230074e-4	TSU-21	AIS B
ITGAX_PDPN	128	0.047840287418879926	TSU-21	AIS B
ITGAX_PDPN	16	0.003984568568154256	TSU-21	AIS B
ITGAX_PDPN	192	0.06610776049263355	TSU-21	AIS B
ITGAX_PDPN	24	0.01627457635248049	TSU-21	AIS B
ITGAX_PDPN	256	0.0623234199680881	TSU-21	AIS B
ITGAX_PDPN	32	0.02763200366427472	TSU-21	AIS B
ITGAX_PDPN	384	0.07404896342172769	TSU-21	AIS B
ITGAX_PDPN	48	0.04113582586548456	TSU-21	AIS B
ITGAX_PDPN	64	0.04838877281161329	TSU-21	AIS B
ITGAX_PDPN	8	-0.003652573139042442	TSU-21	AIS B
ITGAX_PDPN	96	0.0557871312640344	TSU-21	AIS B
ITGBL1_PDPN	12	0.002500339525299354	TSU-21	AIS B
ITGBL1_PDPN	128	0.06870161492014819	TSU-21	AIS B
ITGBL1_PDPN	16	0.0053817119062171195	TSU-21	AIS B
ITGBL1_PDPN	192	0.07069932245525025	TSU-21	AIS B
ITGBL1_PDPN	24	0.017568644160853342	TSU-21	AIS B
ITGBL1_PDPN	256	0.11384837512392933	TSU-21	AIS B
ITGBL1_PDPN	32	0.02971802900308575	TSU-21	AIS B
ITGBL1_PDPN	384	0.19024882938079662	TSU-21	AIS B
ITGBL1_PDPN	48	0.04161637830267677	TSU-21	AIS B
ITGBL1_PDPN	64	0.059192622043620274	TSU-21	AIS B
ITGBL1_PDPN	8	6.633697940331791e-4	TSU-21	AIS B
ITGBL1_PDPN	96	0.06103517179599577	TSU-21	AIS B
JUND_PDPN	12	0.0351244002841942	TSU-21	AIS B
JUND_PDPN	128	0.15226861696279614	TSU-21	AIS B
JUND_PDPN	16	0.04584663909544403	TSU-21	AIS B
JUND_PDPN	192	0.15166399470600994	TSU-21	AIS B
JUND_PDPN	24	0.07298692090238039	TSU-21	AIS B
JUND_PDPN	256	0.1516335673813659	TSU-21	AIS B
JUND_PDPN	32	0.09161380369380728	TSU-21	AIS B
JUND_PDPN	384	0.18984379075087432	TSU-21	AIS B
JUND_PDPN	48	0.11873338420004283	TSU-21	AIS B
JUND_PDPN	64	0.1351379247415023	TSU-21	AIS B
JUND_PDPN	8	0.021698925169472232	TSU-21	AIS B
JUND_PDPN	96	0.1437082113487092	TSU-21	AIS B
KCNK3_PDPN	12	0.0016813043726855528	TSU-21	AIS B
KCNK3_PDPN	128	0.06328589059744096	TSU-21	AIS B
KCNK3_PDPN	16	0.0025971243333993295	TSU-21	AIS B
KCNK3_PDPN	192	0.08142759280900097	TSU-21	AIS B
KCNK3_PDPN	24	0.010915643274290466	TSU-21	AIS B
KCNK3_PDPN	256	0.08697463866238259	TSU-21	AIS B
KCNK3_PDPN	32	0.017020557612769327	TSU-21	AIS B
KCNK3_PDPN	384	0.07944625935570004	TSU-21	AIS B
KCNK3_PDPN	48	0.03195622433827343	TSU-21	AIS B
KCNK3_PDPN	64	0.0444635333083906	TSU-21	AIS B
KCNK3_PDPN	8	-1.7681818419536304e-4	TSU-21	AIS B
KCNK3_PDPN	96	0.05699467948539724	TSU-21	AIS B
KDR_PDPN	12	0.008469938675430399	TSU-21	AIS B
KDR_PDPN	128	0.13069581002688269	TSU-21	AIS B
KDR_PDPN	16	0.01327518121626953	TSU-21	AIS B
KDR_PDPN	192	0.15453953823858899	TSU-21	AIS B
KDR_PDPN	24	0.02912438374318654	TSU-21	AIS B
KDR_PDPN	256	0.16562571298961606	TSU-21	AIS B
KDR_PDPN	32	0.04599016970621901	TSU-21	AIS B
KDR_PDPN	384	0.2384955594927584	TSU-21	AIS B
KDR_PDPN	48	0.07271326632751286	TSU-21	AIS B
KDR_PDPN	64	0.09597851622822628	TSU-21	AIS B
KDR_PDPN	8	0.003991782980493161	TSU-21	AIS B
KDR_PDPN	96	0.11909818322490424	TSU-21	AIS B
KIT_PDPN	12	0.0024961826856369925	TSU-21	AIS B
KIT_PDPN	128	0.07204758472373479	TSU-21	AIS B
KIT_PDPN	16	0.002627157768096786	TSU-21	AIS B
KIT_PDPN	192	0.12478777337004743	TSU-21	AIS B
KIT_PDPN	24	0.01025199201147878	TSU-21	AIS B
KIT_PDPN	256	0.13062859668779317	TSU-21	AIS B
KIT_PDPN	32	0.01786305902277481	TSU-21	AIS B
KIT_PDPN	384	0.22733799846561625	TSU-21	AIS B
KIT_PDPN	48	0.03348260963938746	TSU-21	AIS B
KIT_PDPN	64	0.044509915688683316	TSU-21	AIS B
KIT_PDPN	8	7.853113938500984e-5	TSU-21	AIS B
KIT_PDPN	96	0.06386536484786005	TSU-21	AIS B
KLF5_PDPN	12	0.02039768819711119	TSU-21	AIS B
KLF5_PDPN	128	0.07852256261323032	TSU-21	AIS B
KLF5_PDPN	16	0.02486991204987319	TSU-21	AIS B
KLF5_PDPN	192	0.06755353362504693	TSU-21	AIS B
KLF5_PDPN	24	0.03709428626490398	TSU-21	AIS B
KLF5_PDPN	256	0.053500398023293746	TSU-21	AIS B
KLF5_PDPN	32	0.044943988871955276	TSU-21	AIS B
KLF5_PDPN	384	0.07790526682469985	TSU-21	AIS B
KLF5_PDPN	48	0.05757082676419307	TSU-21	AIS B
KLF5_PDPN	64	0.06614331841783062	TSU-21	AIS B
KLF5_PDPN	8	0.01358441941331231	TSU-21	AIS B
KLF5_PDPN	96	0.06686771789144613	TSU-21	AIS B
KLK11_PDPN	12	0.010961754977704418	TSU-21	AIS B
KLK11_PDPN	128	0.024819674383237872	TSU-21	AIS B
KLK11_PDPN	16	0.012871251645609639	TSU-21	AIS B
KLK11_PDPN	192	0.02842202104482358	TSU-21	AIS B
KLK11_PDPN	24	0.016364311494705668	TSU-21	AIS B
KLK11_PDPN	256	0.016593588235977962	TSU-21	AIS B
KLK11_PDPN	32	0.016891333896838442	TSU-21	AIS B
KLK11_PDPN	384	0.02431282285878705	TSU-21	AIS B
KLK11_PDPN	48	0.01938700349182531	TSU-21	AIS B
KLK11_PDPN	64	0.018992236516535938	TSU-21	AIS B
KLK11_PDPN	8	0.008294245207742884	TSU-21	AIS B
KLK11_PDPN	96	0.020418765216593308	TSU-21	AIS B
KRT14_PDPN	12	0.018125309335571247	TSU-21	AIS B
KRT14_PDPN	128	0.04478558816969591	TSU-21	AIS B
KRT14_PDPN	16	0.020958084822688086	TSU-21	AIS B
KRT14_PDPN	192	0.044274682921105334	TSU-21	AIS B
KRT14_PDPN	24	0.026325997417806682	TSU-21	AIS B
KRT14_PDPN	256	0.019026514987442247	TSU-21	AIS B
KRT14_PDPN	32	0.026771991385105724	TSU-21	AIS B
KRT14_PDPN	384	0.05334102837172572	TSU-21	AIS B
KRT14_PDPN	48	0.03905472186905636	TSU-21	AIS B
KRT14_PDPN	64	0.03664162459781354	TSU-21	AIS B
KRT14_PDPN	8	0.014423208264150195	TSU-21	AIS B
KRT14_PDPN	96	0.044520091218064495	TSU-21	AIS B
KRT5_PDPN	12	0.017391786636139134	TSU-21	AIS B
KRT5_PDPN	128	0.024692660957033808	TSU-21	AIS B
KRT5_PDPN	16	0.019411281344163478	TSU-21	AIS B
KRT5_PDPN	192	0.027850631650737742	TSU-21	AIS B
KRT5_PDPN	24	0.02161188120737486	TSU-21	AIS B
KRT5_PDPN	256	0.017629197789361867	TSU-21	AIS B
KRT5_PDPN	32	0.021050017504092987	TSU-21	AIS B
KRT5_PDPN	384	0.014081711298938399	TSU-21	AIS B
KRT5_PDPN	48	0.024884984721197403	TSU-21	AIS B
KRT5_PDPN	64	0.02167320504826044	TSU-21	AIS B
KRT5_PDPN	8	0.015175872925816361	TSU-21	AIS B
KRT5_PDPN	96	0.01454150160402685	TSU-21	AIS B
KRT8_PDPN	12	0.027760841670000293	TSU-21	AIS B
KRT8_PDPN	128	0.05342629536173325	TSU-21	AIS B
KRT8_PDPN	16	0.029895663205214335	TSU-21	AIS B
KRT8_PDPN	192	0.02054474183324406	TSU-21	AIS B
KRT8_PDPN	24	0.0422200589861081	TSU-21	AIS B
KRT8_PDPN	256	0.005260449752805627	TSU-21	AIS B
KRT8_PDPN	32	0.050455235403566785	TSU-21	AIS B
KRT8_PDPN	384	-0.013510145943825025	TSU-21	AIS B
KRT8_PDPN	48	0.06120869234084779	TSU-21	AIS B
KRT8_PDPN	64	0.06619333269287846	TSU-21	AIS B
KRT8_PDPN	8	0.019904393043000467	TSU-21	AIS B
KRT8_PDPN	96	0.05585806268348772	TSU-21	AIS B
KRT81_PDPN	12	0.01365988585089484	TSU-21	AIS B
KRT81_PDPN	128	0.11434332418376397	TSU-21	AIS B
KRT81_PDPN	16	0.019656558444976265	TSU-21	AIS B
KRT81_PDPN	192	0.1505662723795365	TSU-21	AIS B
KRT81_PDPN	24	0.0373012534974153	TSU-21	AIS B
KRT81_PDPN	256	0.16696292118452333	TSU-21	AIS B
KRT81_PDPN	32	0.052867102490932086	TSU-21	AIS B
KRT81_PDPN	384	0.24593047105952653	TSU-21	AIS B
KRT81_PDPN	48	0.07556198478115975	TSU-21	AIS B
KRT81_PDPN	64	0.08783477777926012	TSU-21	AIS B
KRT81_PDPN	8	0.005592015697590769	TSU-21	AIS B
KRT81_PDPN	96	0.10286743247894625	TSU-21	AIS B
KRT86_PDPN	12	0.011072907541146551	TSU-21	AIS B
KRT86_PDPN	128	0.1017206705127394	TSU-21	AIS B
KRT86_PDPN	16	0.017645153075486263	TSU-21	AIS B
KRT86_PDPN	192	0.14573867328979787	TSU-21	AIS B
KRT86_PDPN	24	0.035032244836091506	TSU-21	AIS B
KRT86_PDPN	256	0.1598336146337796	TSU-21	AIS B
KRT86_PDPN	32	0.05027217464165895	TSU-21	AIS B
KRT86_PDPN	384	0.2279559025153841	TSU-21	AIS B
KRT86_PDPN	48	0.0729917138766741	TSU-21	AIS B
KRT86_PDPN	64	0.08110603346581409	TSU-21	AIS B
KRT86_PDPN	8	0.005075985570527818	TSU-21	AIS B
KRT86_PDPN	96	0.10666263740815436	TSU-21	AIS B
LAG3_PDPN	12	0.009602963385233945	TSU-21	AIS B
LAG3_PDPN	128	-0.02898547451823406	TSU-21	AIS B
LAG3_PDPN	16	0.012525634942985002	TSU-21	AIS B
LAG3_PDPN	192	-0.07772983174223928	TSU-21	AIS B
LAG3_PDPN	24	0.023226208153003264	TSU-21	AIS B
LAG3_PDPN	256	-0.1119124968401857	TSU-21	AIS B
LAG3_PDPN	32	0.028457299044439124	TSU-21	AIS B
LAG3_PDPN	384	-0.16486887565104574	TSU-21	AIS B
LAG3_PDPN	48	0.028552594734925156	TSU-21	AIS B
LAG3_PDPN	64	0.02438437038514177	TSU-21	AIS B
LAG3_PDPN	8	0.0033681431948632034	TSU-21	AIS B
LAG3_PDPN	96	2.370504043083775e-4	TSU-21	AIS B
LAMC3_PDPN	12	0.0059644905090912035	TSU-21	AIS B
LAMC3_PDPN	128	0.08796894625617106	TSU-21	AIS B
LAMC3_PDPN	16	0.009859994259119325	TSU-21	AIS B
LAMC3_PDPN	192	0.09393905534447186	TSU-21	AIS B
LAMC3_PDPN	24	0.023035727648625787	TSU-21	AIS B
LAMC3_PDPN	256	0.08108926725413738	TSU-21	AIS B
LAMC3_PDPN	32	0.03632860736249292	TSU-21	AIS B
LAMC3_PDPN	384	0.11107496726548466	TSU-21	AIS B
LAMC3_PDPN	48	0.05862403006696355	TSU-21	AIS B
LAMC3_PDPN	64	0.07366588956984725	TSU-21	AIS B
LAMC3_PDPN	8	0.0014191870801045132	TSU-21	AIS B
LAMC3_PDPN	96	0.08241785734459685	TSU-21	AIS B
LAMP3_PDPN	12	0.009144828870720443	TSU-21	AIS B
LAMP3_PDPN	128	0.07605271470423348	TSU-21	AIS B
LAMP3_PDPN	16	0.014599111556282981	TSU-21	AIS B
LAMP3_PDPN	192	0.0872070061974937	TSU-21	AIS B
LAMP3_PDPN	24	0.025634255844981597	TSU-21	AIS B
LAMP3_PDPN	256	0.0720415529102457	TSU-21	AIS B
LAMP3_PDPN	32	0.03383731780299196	TSU-21	AIS B
LAMP3_PDPN	384	0.11785021571184755	TSU-21	AIS B
LAMP3_PDPN	48	0.04906678083915889	TSU-21	AIS B
LAMP3_PDPN	64	0.06516441449042258	TSU-21	AIS B
LAMP3_PDPN	8	0.0039998869706364916	TSU-21	AIS B
LAMP3_PDPN	96	0.06555251083527376	TSU-21	AIS B
LAT_PDPN	12	0.018444894959818256	TSU-21	AIS B
LAT_PDPN	128	0.14197065548981244	TSU-21	AIS B
LAT_PDPN	16	0.028096308960031926	TSU-21	AIS B
LAT_PDPN	192	0.1763713952527827	TSU-21	AIS B
LAT_PDPN	24	0.05348135626490007	TSU-21	AIS B
LAT_PDPN	256	0.16502789007648716	TSU-21	AIS B
LAT_PDPN	32	0.07508778643440502	TSU-21	AIS B
LAT_PDPN	384	0.16514739465969594	TSU-21	AIS B
LAT_PDPN	48	0.10142171867245374	TSU-21	AIS B
LAT_PDPN	64	0.12071667972172861	TSU-21	AIS B
LAT_PDPN	8	0.007933742238792936	TSU-21	AIS B
LAT_PDPN	96	0.13767313926597943	TSU-21	AIS B
LCK_PDPN	12	0.02066657088906446	TSU-21	AIS B
LCK_PDPN	128	0.13747268023574297	TSU-21	AIS B
LCK_PDPN	16	0.03382843500892753	TSU-21	AIS B
LCK_PDPN	192	0.14665809415308523	TSU-21	AIS B
LCK_PDPN	24	0.06384208176367386	TSU-21	AIS B
LCK_PDPN	256	0.15622772164470558	TSU-21	AIS B
LCK_PDPN	32	0.08613481402176242	TSU-21	AIS B
LCK_PDPN	384	0.15206781559144206	TSU-21	AIS B
LCK_PDPN	48	0.11159219023679942	TSU-21	AIS B
LCK_PDPN	64	0.1297473722379247	TSU-21	AIS B
LCK_PDPN	8	0.009510918475425753	TSU-21	AIS B
LCK_PDPN	96	0.1382260949799313	TSU-21	AIS B
LGALS2_PDPN	12	0.007599985753265564	TSU-21	AIS B
LGALS2_PDPN	128	0.0695187594071861	TSU-21	AIS B
LGALS2_PDPN	16	0.014706028671589306	TSU-21	AIS B
LGALS2_PDPN	192	0.11054984099784582	TSU-21	AIS B
LGALS2_PDPN	24	0.02203014230895225	TSU-21	AIS B
LGALS2_PDPN	256	0.0767172973254234	TSU-21	AIS B
LGALS2_PDPN	32	0.031321574913175235	TSU-21	AIS B
LGALS2_PDPN	384	0.07302802699079745	TSU-21	AIS B
LGALS2_PDPN	48	0.045248271068560136	TSU-21	AIS B
LGALS2_PDPN	64	0.05679551516288843	TSU-21	AIS B
LGALS2_PDPN	8	0.003927485566214487	TSU-21	AIS B
LGALS2_PDPN	96	0.07158749933876488	TSU-21	AIS B
LGALS3BP_PDPN	12	0.03061320684239996	TSU-21	AIS B
LGALS3BP_PDPN	128	0.09864683702765305	TSU-21	AIS B
LGALS3BP_PDPN	16	0.03654320912441717	TSU-21	AIS B
LGALS3BP_PDPN	192	0.09381995685457162	TSU-21	AIS B
LGALS3BP_PDPN	24	0.05310998137762507	TSU-21	AIS B
LGALS3BP_PDPN	256	0.10214161348039202	TSU-21	AIS B
LGALS3BP_PDPN	32	0.06342321279088868	TSU-21	AIS B
LGALS3BP_PDPN	384	0.11159961641705075	TSU-21	AIS B
LGALS3BP_PDPN	48	0.0780915619092666	TSU-21	AIS B
LGALS3BP_PDPN	64	0.08808964386150003	TSU-21	AIS B
LGALS3BP_PDPN	8	0.020534960791079405	TSU-21	AIS B
LGALS3BP_PDPN	96	0.09287811264915548	TSU-21	AIS B
LGI4_PDPN	12	2.318699775358393e-4	TSU-21	AIS B
LGI4_PDPN	128	0.018001916357519167	TSU-21	AIS B
LGI4_PDPN	16	2.0422329986884955e-4	TSU-21	AIS B
LGI4_PDPN	192	0.010077240671090709	TSU-21	AIS B
LGI4_PDPN	24	0.0018624210531130979	TSU-21	AIS B
LGI4_PDPN	256	0.035987285356565306	TSU-21	AIS B
LGI4_PDPN	32	0.0020140557310797916	TSU-21	AIS B
LGI4_PDPN	384	0.0254097567971556	TSU-21	AIS B
LGI4_PDPN	48	0.008985298263532721	TSU-21	AIS B
LGI4_PDPN	64	0.010403456409880246	TSU-21	AIS B
LGI4_PDPN	8	-8.713919968956187e-4	TSU-21	AIS B
LGI4_PDPN	96	0.00898549348747171	TSU-21	AIS B
LGR5_PDPN	12	0.010308645987231059	TSU-21	AIS B
LGR5_PDPN	128	0.06102505731938111	TSU-21	AIS B
LGR5_PDPN	16	0.015343123585358776	TSU-21	AIS B
LGR5_PDPN	192	0.0733359337264929	TSU-21	AIS B
LGR5_PDPN	24	0.026256372846085868	TSU-21	AIS B
LGR5_PDPN	256	0.05410287745468284	TSU-21	AIS B
LGR5_PDPN	32	0.03710491458696928	TSU-21	AIS B
LGR5_PDPN	384	0.058059903045661256	TSU-21	AIS B
LGR5_PDPN	48	0.04723934244928699	TSU-21	AIS B
LGR5_PDPN	64	0.05963347180835382	TSU-21	AIS B
LGR5_PDPN	8	0.006522012767059828	TSU-21	AIS B
LGR5_PDPN	96	0.06375067623121151	TSU-21	AIS B
LGR6_PDPN	12	0.006001973266622728	TSU-21	AIS B
LGR6_PDPN	128	0.05980249764775465	TSU-21	AIS B
LGR6_PDPN	16	0.007976164893466064	TSU-21	AIS B
LGR6_PDPN	192	0.07821617457869755	TSU-21	AIS B
LGR6_PDPN	24	0.020379343038107456	TSU-21	AIS B
LGR6_PDPN	256	0.061677306971516604	TSU-21	AIS B
LGR6_PDPN	32	0.02285992054234778	TSU-21	AIS B
LGR6_PDPN	384	0.09179656330420444	TSU-21	AIS B
LGR6_PDPN	48	0.039241469581074336	TSU-21	AIS B
LGR6_PDPN	64	0.0445934716057442	TSU-21	AIS B
LGR6_PDPN	8	0.002931835035769681	TSU-21	AIS B
LGR6_PDPN	96	0.06647456647059494	TSU-21	AIS B
LILRA1_PDPN	12	0.004547266571231339	TSU-21	AIS B
LILRA1_PDPN	128	0.02640916553412879	TSU-21	AIS B
LILRA1_PDPN	16	0.006152579402004681	TSU-21	AIS B
LILRA1_PDPN	192	0.02506238886014697	TSU-21	AIS B
LILRA1_PDPN	24	0.012067466250897255	TSU-21	AIS B
LILRA1_PDPN	256	0.029765506458616166	TSU-21	AIS B
LILRA1_PDPN	32	0.020827947894698596	TSU-21	AIS B
LILRA1_PDPN	384	-0.03744795315373631	TSU-21	AIS B
LILRA1_PDPN	48	0.02472293594823811	TSU-21	AIS B
LILRA1_PDPN	64	0.03230497379900286	TSU-21	AIS B
LILRA1_PDPN	8	0.0030220433952285633	TSU-21	AIS B
LILRA1_PDPN	96	0.03514241050086394	TSU-21	AIS B
LILRA5_PDPN	12	8.329487114795769e-5	TSU-21	AIS B
LILRA5_PDPN	128	0.03373317327702063	TSU-21	AIS B
LILRA5_PDPN	16	8.814770677808351e-4	TSU-21	AIS B
LILRA5_PDPN	192	0.02139997889409724	TSU-21	AIS B
LILRA5_PDPN	24	0.00416679266626874	TSU-21	AIS B
LILRA5_PDPN	256	0.020676014361148215	TSU-21	AIS B
LILRA5_PDPN	32	0.007096118512716434	TSU-21	AIS B
LILRA5_PDPN	384	-0.022199272057363485	TSU-21	AIS B
LILRA5_PDPN	48	0.014504012863060857	TSU-21	AIS B
LILRA5_PDPN	64	0.012860391002073503	TSU-21	AIS B
LILRA5_PDPN	8	7.524473751796517e-4	TSU-21	AIS B
LILRA5_PDPN	96	0.030158499643707662	TSU-21	AIS B
LILRB2_PDPN	12	0.0035339089785924927	TSU-21	AIS B
LILRB2_PDPN	128	0.07601697022117689	TSU-21	AIS B
LILRB2_PDPN	16	0.008028379953185486	TSU-21	AIS B
LILRB2_PDPN	192	0.0904518625236728	TSU-21	AIS B
LILRB2_PDPN	24	0.018677660956704176	TSU-21	AIS B
LILRB2_PDPN	256	0.08867213727854015	TSU-21	AIS B
LILRB2_PDPN	32	0.03157953733748017	TSU-21	AIS B
LILRB2_PDPN	384	0.1279363488051113	TSU-21	AIS B
LILRB2_PDPN	48	0.042916824086325966	TSU-21	AIS B
LILRB2_PDPN	64	0.058996311031944346	TSU-21	AIS B
LILRB2_PDPN	8	0.001120435100206636	TSU-21	AIS B
LILRB2_PDPN	96	0.07335833126515122	TSU-21	AIS B
LILRB4_PDPN	12	0.0043605305586929466	TSU-21	AIS B
LILRB4_PDPN	128	0.040178530980320815	TSU-21	AIS B
LILRB4_PDPN	16	0.00733529058150492	TSU-21	AIS B
LILRB4_PDPN	192	0.06784444125632788	TSU-21	AIS B
LILRB4_PDPN	24	0.0157432059992676	TSU-21	AIS B
LILRB4_PDPN	256	0.06246473093587468	TSU-21	AIS B
LILRB4_PDPN	32	0.026009220067088726	TSU-21	AIS B
LILRB4_PDPN	384	0.08015834052896068	TSU-21	AIS B
LILRB4_PDPN	48	0.036238649126144454	TSU-21	AIS B
LILRB4_PDPN	64	0.04379015495834446	TSU-21	AIS B
LILRB4_PDPN	8	0.0012910572357563018	TSU-21	AIS B
LILRB4_PDPN	96	0.049881378153723475	TSU-21	AIS B
LIMD2_PDPN	12	0.03508114245357865	TSU-21	AIS B
LIMD2_PDPN	128	0.16008954477665496	TSU-21	AIS B
LIMD2_PDPN	16	0.05318692025385487	TSU-21	AIS B
LIMD2_PDPN	192	0.17506857998534742	TSU-21	AIS B
LIMD2_PDPN	24	0.0861112407039346	TSU-21	AIS B
LIMD2_PDPN	256	0.1654519931207169	TSU-21	AIS B
LIMD2_PDPN	32	0.11181856036119636	TSU-21	AIS B
LIMD2_PDPN	384	0.1606465861720606	TSU-21	AIS B
LIMD2_PDPN	48	0.13895232684866074	TSU-21	AIS B
LIMD2_PDPN	64	0.15406561931630686	TSU-21	AIS B
LIMD2_PDPN	8	0.01702682094972348	TSU-21	AIS B
LIMD2_PDPN	96	0.16193629254309716	TSU-21	AIS B
LMOD1_PDPN	12	-0.003498891658327667	TSU-21	AIS B
LMOD1_PDPN	128	0.028694122479268464	TSU-21	AIS B
LMOD1_PDPN	16	-0.003965923800054963	TSU-21	AIS B
LMOD1_PDPN	192	0.05120070740197548	TSU-21	AIS B
LMOD1_PDPN	24	0.001467606745519693	TSU-21	AIS B
LMOD1_PDPN	256	0.0402359883335825	TSU-21	AIS B
LMOD1_PDPN	32	0.006963943784393134	TSU-21	AIS B
LMOD1_PDPN	384	0.09677327695031869	TSU-21	AIS B
LMOD1_PDPN	48	0.01956799745598496	TSU-21	AIS B
LMOD1_PDPN	64	0.03037308864317637	TSU-21	AIS B
LMOD1_PDPN	8	-0.003756787219644482	TSU-21	AIS B
LMOD1_PDPN	96	0.03839099497415009	TSU-21	AIS B
LPO_PDPN	12	0.002633903831081952	TSU-21	AIS B
LPO_PDPN	128	4.1878062264076783e-4	TSU-21	AIS B
LPO_PDPN	16	0.003810299573522447	TSU-21	AIS B
LPO_PDPN	192	-0.014150491452907747	TSU-21	AIS B
LPO_PDPN	24	0.005161609508940228	TSU-21	AIS B
LPO_PDPN	256	-0.039454220109449774	TSU-21	AIS B
LPO_PDPN	32	0.006524784615805538	TSU-21	AIS B
LPO_PDPN	384	-0.10614319737437339	TSU-21	AIS B
LPO_PDPN	48	0.006733974926120678	TSU-21	AIS B
LPO_PDPN	64	0.006174599281638689	TSU-21	AIS B
LPO_PDPN	8	8.531625903796632e-4	TSU-21	AIS B
LPO_PDPN	96	0.005674062948398942	TSU-21	AIS B
LRRC70_PDPN	12	0.010272597588869375	TSU-21	AIS B
LRRC70_PDPN	128	0.093484821778938	TSU-21	AIS B
LRRC70_PDPN	16	0.01320068517856502	TSU-21	AIS B
LRRC70_PDPN	192	0.1088891997458032	TSU-21	AIS B
LRRC70_PDPN	24	0.025698035392676347	TSU-21	AIS B
LRRC70_PDPN	256	0.10187835963302552	TSU-21	AIS B
LRRC70_PDPN	32	0.03911083134229795	TSU-21	AIS B
LRRC70_PDPN	384	0.11252771001607062	TSU-21	AIS B
LRRC70_PDPN	48	0.0597251844069002	TSU-21	AIS B
LRRC70_PDPN	64	0.07666512834654854	TSU-21	AIS B
LRRC70_PDPN	8	0.006079156457159581	TSU-21	AIS B
LRRC70_PDPN	96	0.09777439581910137	TSU-21	AIS B
LTBP2_PDPN	12	0.020666139883384522	TSU-21	AIS B
LTBP2_PDPN	128	0.12763599905074943	TSU-21	AIS B
LTBP2_PDPN	16	0.026442993965936183	TSU-21	AIS B
LTBP2_PDPN	192	0.1417337670144226	TSU-21	AIS B
LTBP2_PDPN	24	0.049643025895163374	TSU-21	AIS B
LTBP2_PDPN	256	0.16605239776927663	TSU-21	AIS B
LTBP2_PDPN	32	0.06758952347996523	TSU-21	AIS B
LTBP2_PDPN	384	0.2637190058945412	TSU-21	AIS B
LTBP2_PDPN	48	0.08841189908370364	TSU-21	AIS B
LTBP2_PDPN	64	0.10941440721259527	TSU-21	AIS B
LTBP2_PDPN	8	0.013565354670544085	TSU-21	AIS B
LTBP2_PDPN	96	0.11795542982793858	TSU-21	AIS B
LYVE1_PDPN	12	0.006038883351505998	TSU-21	AIS B
LYVE1_PDPN	128	0.03013053406716273	TSU-21	AIS B
LYVE1_PDPN	16	0.007483815483175932	TSU-21	AIS B
LYVE1_PDPN	192	-2.2697001228860064e-4	TSU-21	AIS B
LYVE1_PDPN	24	0.015482233319216698	TSU-21	AIS B
LYVE1_PDPN	256	0.00469498913304174	TSU-21	AIS B
LYVE1_PDPN	32	0.023856774806935852	TSU-21	AIS B
LYVE1_PDPN	384	-0.066696551182994	TSU-21	AIS B
LYVE1_PDPN	48	0.03916436720115411	TSU-21	AIS B
LYVE1_PDPN	64	0.04997342023474725	TSU-21	AIS B
LYVE1_PDPN	8	0.003066570604167965	TSU-21	AIS B
LYVE1_PDPN	96	0.03642710777732771	TSU-21	AIS B
MALL_PDPN	12	0.02922160715140342	TSU-21	AIS B
MALL_PDPN	128	0.049728379619200395	TSU-21	AIS B
MALL_PDPN	16	0.031002055161809393	TSU-21	AIS B
MALL_PDPN	192	0.01873611611954501	TSU-21	AIS B
MALL_PDPN	24	0.04011253069058664	TSU-21	AIS B
MALL_PDPN	256	0.02546939638312441	TSU-21	AIS B
MALL_PDPN	32	0.04320450318887505	TSU-21	AIS B
MALL_PDPN	384	0.026253292680402645	TSU-21	AIS B
MALL_PDPN	48	0.049749466229601365	TSU-21	AIS B
MALL_PDPN	64	0.05625281422743215	TSU-21	AIS B
MALL_PDPN	8	0.02267207213959474	TSU-21	AIS B
MALL_PDPN	96	0.048633179091058056	TSU-21	AIS B
MARCO_PDPN	12	-0.004712771736861023	TSU-21	AIS B
MARCO_PDPN	128	0.025001295562525255	TSU-21	AIS B
MARCO_PDPN	16	-0.0022903960482681244	TSU-21	AIS B
MARCO_PDPN	192	0.02970553303765796	TSU-21	AIS B
MARCO_PDPN	24	0.005300809452059185	TSU-21	AIS B
MARCO_PDPN	256	0.04613468361812499	TSU-21	AIS B
MARCO_PDPN	32	0.012736098585448408	TSU-21	AIS B
MARCO_PDPN	384	0.05294893826811588	TSU-21	AIS B
MARCO_PDPN	48	0.02077618948080296	TSU-21	AIS B
MARCO_PDPN	64	0.02376914837890516	TSU-21	AIS B
MARCO_PDPN	8	-0.007841274248093536	TSU-21	AIS B
MARCO_PDPN	96	0.027867771808532428	TSU-21	AIS B
MEDAG_PDPN	12	0.01213444035388829	TSU-21	AIS B
MEDAG_PDPN	128	0.04524680327843917	TSU-21	AIS B
MEDAG_PDPN	16	0.017949552222565945	TSU-21	AIS B
MEDAG_PDPN	192	0.07946311592284135	TSU-21	AIS B
MEDAG_PDPN	24	0.024553813113271053	TSU-21	AIS B
MEDAG_PDPN	256	0.042734951810321525	TSU-21	AIS B
MEDAG_PDPN	32	0.029763906851711416	TSU-21	AIS B
MEDAG_PDPN	384	0.03948620676636297	TSU-21	AIS B
MEDAG_PDPN	48	0.040473518772819045	TSU-21	AIS B
MEDAG_PDPN	64	0.04573859175353474	TSU-21	AIS B
MEDAG_PDPN	8	0.00757082695578664	TSU-21	AIS B
MEDAG_PDPN	96	0.05121199275812394	TSU-21	AIS B
MET_PDPN	12	0.01505738057115636	TSU-21	AIS B
MET_PDPN	128	0.0692562652683951	TSU-21	AIS B
MET_PDPN	16	0.01721702191641476	TSU-21	AIS B
MET_PDPN	192	0.060350083846588666	TSU-21	AIS B
MET_PDPN	24	0.030783616933209447	TSU-21	AIS B
MET_PDPN	256	0.061402673323966275	TSU-21	AIS B
MET_PDPN	32	0.040341230192447924	TSU-21	AIS B
MET_PDPN	384	0.08136321597616802	TSU-21	AIS B
MET_PDPN	48	0.05600131763441841	TSU-21	AIS B
MET_PDPN	64	0.06955270355518814	TSU-21	AIS B
MET_PDPN	8	0.008350887208579818	TSU-21	AIS B
MET_PDPN	96	0.07151008693953347	TSU-21	AIS B
MKI67_PDPN	12	0.005726738516368984	TSU-21	AIS B
MKI67_PDPN	128	0.05249356789931076	TSU-21	AIS B
MKI67_PDPN	16	0.0077393930117911946	TSU-21	AIS B
MKI67_PDPN	192	0.04386945662162688	TSU-21	AIS B
MKI67_PDPN	24	0.017962565623735754	TSU-21	AIS B
MKI67_PDPN	256	0.04897799049180796	TSU-21	AIS B
MKI67_PDPN	32	0.026420498519947065	TSU-21	AIS B
MKI67_PDPN	384	0.0032406701296873275	TSU-21	AIS B
MKI67_PDPN	48	0.04039528055378996	TSU-21	AIS B
MKI67_PDPN	64	0.05294302279460602	TSU-21	AIS B
MKI67_PDPN	8	0.002986710327096726	TSU-21	AIS B
MKI67_PDPN	96	0.06826150736808873	TSU-21	AIS B
MLLT11_PDPN	12	0.00452473928773963	TSU-21	AIS B
MLLT11_PDPN	128	0.05120105743625258	TSU-21	AIS B
MLLT11_PDPN	16	0.007129013487124999	TSU-21	AIS B
MLLT11_PDPN	192	0.04487101149498056	TSU-21	AIS B
MLLT11_PDPN	24	0.015191938822464184	TSU-21	AIS B
MLLT11_PDPN	256	0.02685664721060448	TSU-21	AIS B
MLLT11_PDPN	32	0.022637602442641836	TSU-21	AIS B
MLLT11_PDPN	384	-0.0011021259388798374	TSU-21	AIS B
MLLT11_PDPN	48	0.030501490605214315	TSU-21	AIS B
MLLT11_PDPN	64	0.03968572071055426	TSU-21	AIS B
MLLT11_PDPN	8	0.002692711178590073	TSU-21	AIS B
MLLT11_PDPN	96	0.0488588984818287	TSU-21	AIS B
MMP11_PDPN	12	0.0237017828010619	TSU-21	AIS B
MMP11_PDPN	128	0.0976683168739017	TSU-21	AIS B
MMP11_PDPN	16	0.030606258980560724	TSU-21	AIS B
MMP11_PDPN	192	0.0991710380221604	TSU-21	AIS B
MMP11_PDPN	24	0.04489450994992065	TSU-21	AIS B
MMP11_PDPN	256	0.11358587958093905	TSU-21	AIS B
MMP11_PDPN	32	0.054317494208074114	TSU-21	AIS B
MMP11_PDPN	384	0.05463712931905388	TSU-21	AIS B
MMP11_PDPN	48	0.07186507300903522	TSU-21	AIS B
MMP11_PDPN	64	0.07933146782072016	TSU-21	AIS B
MMP11_PDPN	8	0.016106304264264196	TSU-21	AIS B
MMP11_PDPN	96	0.09911412947913831	TSU-21	AIS B
MMP7_PDPN	12	0.004963835530766894	TSU-21	AIS B
MMP7_PDPN	128	0.04495062788921444	TSU-21	AIS B
MMP7_PDPN	16	0.006206546574320175	TSU-21	AIS B
MMP7_PDPN	192	0.052077885294878314	TSU-21	AIS B
MMP7_PDPN	24	0.011315783601120425	TSU-21	AIS B
MMP7_PDPN	256	0.04349129006205622	TSU-21	AIS B
MMP7_PDPN	32	0.016621268404635247	TSU-21	AIS B
MMP7_PDPN	384	0.06595839154122374	TSU-21	AIS B
MMP7_PDPN	48	0.025330543358554683	TSU-21	AIS B
MMP7_PDPN	64	0.029344205547544952	TSU-21	AIS B
MMP7_PDPN	8	0.003975786439265432	TSU-21	AIS B
MMP7_PDPN	96	0.03002728837805788	TSU-21	AIS B
MMP9_PDPN	12	0.023995773163821253	TSU-21	AIS B
MMP9_PDPN	128	0.10814284111203114	TSU-21	AIS B
MMP9_PDPN	16	0.03584561611258642	TSU-21	AIS B
MMP9_PDPN	192	0.13517525368035357	TSU-21	AIS B
MMP9_PDPN	24	0.056152506298292625	TSU-21	AIS B
MMP9_PDPN	256	0.09965515734181656	TSU-21	AIS B
MMP9_PDPN	32	0.07703895170089067	TSU-21	AIS B
MMP9_PDPN	384	0.12841777802146365	TSU-21	AIS B
MMP9_PDPN	48	0.09906269227107023	TSU-21	AIS B
MMP9_PDPN	64	0.10788487972549528	TSU-21	AIS B
MMP9_PDPN	8	0.01421082398406649	TSU-21	AIS B
MMP9_PDPN	96	0.11319924345570041	TSU-21	AIS B
MMRN1_PDPN	12	0.01306740995196879	TSU-21	AIS B
MMRN1_PDPN	128	0.03819251429548225	TSU-21	AIS B
MMRN1_PDPN	16	0.014386297028859726	TSU-21	AIS B
MMRN1_PDPN	192	0.04389238977844194	TSU-21	AIS B
MMRN1_PDPN	24	0.01791975740139743	TSU-21	AIS B
MMRN1_PDPN	256	0.062239537204308526	TSU-21	AIS B
MMRN1_PDPN	32	0.024440839014640264	TSU-21	AIS B
MMRN1_PDPN	384	0.05741500729174919	TSU-21	AIS B
MMRN1_PDPN	48	0.028593125472728607	TSU-21	AIS B
MMRN1_PDPN	64	0.034597722955342636	TSU-21	AIS B
MMRN1_PDPN	8	0.012865349116968646	TSU-21	AIS B
MMRN1_PDPN	96	0.03658865068559497	TSU-21	AIS B
MPEG1_PDPN	12	0.014717404523525037	TSU-21	AIS B
MPEG1_PDPN	128	0.1222423234007968	TSU-21	AIS B
MPEG1_PDPN	16	0.023830021046520447	TSU-21	AIS B
MPEG1_PDPN	192	0.13981860005103544	TSU-21	AIS B
MPEG1_PDPN	24	0.044935428617031	TSU-21	AIS B
MPEG1_PDPN	256	0.13835641408197225	TSU-21	AIS B
MPEG1_PDPN	32	0.0636680497657071	TSU-21	AIS B
MPEG1_PDPN	384	0.1740349500133439	TSU-21	AIS B
MPEG1_PDPN	48	0.08745812764265128	TSU-21	AIS B
MPEG1_PDPN	64	0.1014595841224183	TSU-21	AIS B
MPEG1_PDPN	8	0.0049984035934941065	TSU-21	AIS B
MPEG1_PDPN	96	0.1177281672539277	TSU-21	AIS B
MS4A4A_PDPN	12	-0.007564235019935089	TSU-21	AIS B
MS4A4A_PDPN	128	0.04009109739590051	TSU-21	AIS B
MS4A4A_PDPN	16	-0.007866709185291823	TSU-21	AIS B
MS4A4A_PDPN	192	0.0465273194512487	TSU-21	AIS B
MS4A4A_PDPN	24	-0.0047293794267901324	TSU-21	AIS B
MS4A4A_PDPN	256	0.06519038936823476	TSU-21	AIS B
MS4A4A_PDPN	32	0.002535332460621821	TSU-21	AIS B
MS4A4A_PDPN	384	0.09822160525321635	TSU-21	AIS B
MS4A4A_PDPN	48	0.014086106826337808	TSU-21	AIS B
MS4A4A_PDPN	64	0.021796637237048992	TSU-21	AIS B
MS4A4A_PDPN	8	-0.0077354956417225	TSU-21	AIS B
MS4A4A_PDPN	96	0.03338121264702546	TSU-21	AIS B
MSR1_PDPN	12	-0.009867671766998307	TSU-21	AIS B
MSR1_PDPN	128	6.825866073546592e-4	TSU-21	AIS B
MSR1_PDPN	16	-0.010079069101422809	TSU-21	AIS B
MSR1_PDPN	192	0.011730504870686819	TSU-21	AIS B
MSR1_PDPN	24	-0.008572208858752074	TSU-21	AIS B
MSR1_PDPN	256	0.034051978430066285	TSU-21	AIS B
MSR1_PDPN	32	-0.0048176983853880475	TSU-21	AIS B
MSR1_PDPN	384	0.038099152550398835	TSU-21	AIS B
MSR1_PDPN	48	-0.0028839323875807623	TSU-21	AIS B
MSR1_PDPN	64	-6.059597867698399e-4	TSU-21	AIS B
MSR1_PDPN	8	-0.010622263154576692	TSU-21	AIS B
MSR1_PDPN	96	0.0033548869001624494	TSU-21	AIS B
MUC5AC_PDPN	12	0.00872353331272268	TSU-21	AIS B
MUC5AC_PDPN	128	-0.012725256959065777	TSU-21	AIS B
MUC5AC_PDPN	16	0.011638921905348055	TSU-21	AIS B
MUC5AC_PDPN	192	-0.06410658748887785	TSU-21	AIS B
MUC5AC_PDPN	24	0.021138624061314486	TSU-21	AIS B
MUC5AC_PDPN	256	-0.08126088231231361	TSU-21	AIS B
MUC5AC_PDPN	32	0.025744694281353616	TSU-21	AIS B
MUC5AC_PDPN	384	-0.17447887996364603	TSU-21	AIS B
MUC5AC_PDPN	48	0.03327190200702629	TSU-21	AIS B
MUC5AC_PDPN	64	0.02815964879868067	TSU-21	AIS B
MUC5AC_PDPN	8	0.00536515950183067	TSU-21	AIS B
MUC5AC_PDPN	96	0.007150009985553628	TSU-21	AIS B
MUC5B_PDPN	12	0.005276550997566827	TSU-21	AIS B
MUC5B_PDPN	128	0.029202769697472434	TSU-21	AIS B
MUC5B_PDPN	16	0.006223094001185705	TSU-21	AIS B
MUC5B_PDPN	192	0.016455977333580934	TSU-21	AIS B
MUC5B_PDPN	24	0.013891571916562064	TSU-21	AIS B
MUC5B_PDPN	256	0.04561636409703278	TSU-21	AIS B
MUC5B_PDPN	32	0.01889524942460889	TSU-21	AIS B
MUC5B_PDPN	384	-0.04450392105183386	TSU-21	AIS B
MUC5B_PDPN	48	0.03134946943908183	TSU-21	AIS B
MUC5B_PDPN	64	0.03802259534779478	TSU-21	AIS B
MUC5B_PDPN	8	0.003212515155035414	TSU-21	AIS B
MUC5B_PDPN	96	0.038347047981490315	TSU-21	AIS B
MYOM2_PDPN	12	0.0036974035260757382	TSU-21	AIS B
MYOM2_PDPN	128	0.02418358438107754	TSU-21	AIS B
MYOM2_PDPN	16	0.00449103867318554	TSU-21	AIS B
MYOM2_PDPN	192	0.030860735814998083	TSU-21	AIS B
MYOM2_PDPN	24	0.006939107531322689	TSU-21	AIS B
MYOM2_PDPN	256	0.009108211299631318	TSU-21	AIS B
MYOM2_PDPN	32	0.014438027858701834	TSU-21	AIS B
MYOM2_PDPN	384	-0.02977874011092278	TSU-21	AIS B
MYOM2_PDPN	48	0.019274758801733988	TSU-21	AIS B
MYOM2_PDPN	64	0.03029883347006707	TSU-21	AIS B
MYOM2_PDPN	8	0.0012173076071169782	TSU-21	AIS B
MYOM2_PDPN	96	0.020987026885874355	TSU-21	AIS B
MZB1_PDPN	12	0.012677677782770002	TSU-21	AIS B
MZB1_PDPN	128	0.10335772459540819	TSU-21	AIS B
MZB1_PDPN	16	0.01938841968181423	TSU-21	AIS B
MZB1_PDPN	192	0.11628760871473781	TSU-21	AIS B
MZB1_PDPN	24	0.03780361723247964	TSU-21	AIS B
MZB1_PDPN	256	0.11805104778794981	TSU-21	AIS B
MZB1_PDPN	32	0.05578658575892957	TSU-21	AIS B
MZB1_PDPN	384	0.1807757163236423	TSU-21	AIS B
MZB1_PDPN	48	0.07793955085823277	TSU-21	AIS B
MZB1_PDPN	64	0.09053195374575251	TSU-21	AIS B
MZB1_PDPN	8	0.004339532846501599	TSU-21	AIS B
MZB1_PDPN	96	0.09837024075429245	TSU-21	AIS B
NAPSA_PDPN	12	0.02219096023448292	TSU-21	AIS B
NAPSA_PDPN	128	0.03593856005704043	TSU-21	AIS B
NAPSA_PDPN	16	0.02309639821009055	TSU-21	AIS B
NAPSA_PDPN	192	-0.011780390074227855	TSU-21	AIS B
NAPSA_PDPN	24	0.03365149024491387	TSU-21	AIS B
NAPSA_PDPN	256	-0.022063356575397763	TSU-21	AIS B
NAPSA_PDPN	32	0.03931155423612335	TSU-21	AIS B
NAPSA_PDPN	384	-0.05159899057500477	TSU-21	AIS B
NAPSA_PDPN	48	0.04741146423878089	TSU-21	AIS B
NAPSA_PDPN	64	0.052854579654974754	TSU-21	AIS B
NAPSA_PDPN	8	0.016746677898027036	TSU-21	AIS B
NAPSA_PDPN	96	0.041647258531131943	TSU-21	AIS B
NCAM1_PDPN	12	0.004544835171629274	TSU-21	AIS B
NCAM1_PDPN	128	0.037262409552427045	TSU-21	AIS B
NCAM1_PDPN	16	0.0065160877824780965	TSU-21	AIS B
NCAM1_PDPN	192	0.04685034741061447	TSU-21	AIS B
NCAM1_PDPN	24	0.012831665297537662	TSU-21	AIS B
NCAM1_PDPN	256	0.039614351536623855	TSU-21	AIS B
NCAM1_PDPN	32	0.01941581599356852	TSU-21	AIS B
NCAM1_PDPN	384	-0.007193619341057577	TSU-21	AIS B
NCAM1_PDPN	48	0.024809091122512793	TSU-21	AIS B
NCAM1_PDPN	64	0.03474223362987116	TSU-21	AIS B
NCAM1_PDPN	8	0.0027484558390887858	TSU-21	AIS B
NCAM1_PDPN	96	0.03854006846963448	TSU-21	AIS B
NDRG2_PDPN	12	0.009681922182504634	TSU-21	AIS B
NDRG2_PDPN	128	0.124771880869843	TSU-21	AIS B
NDRG2_PDPN	16	0.013177090548676395	TSU-21	AIS B
NDRG2_PDPN	192	0.16549272224045475	TSU-21	AIS B
NDRG2_PDPN	24	0.02817832270758846	TSU-21	AIS B
NDRG2_PDPN	256	0.14380268578086625	TSU-21	AIS B
NDRG2_PDPN	32	0.04328922160276436	TSU-21	AIS B
NDRG2_PDPN	384	0.2330614108076809	TSU-21	AIS B
NDRG2_PDPN	48	0.0688023052999782	TSU-21	AIS B
NDRG2_PDPN	64	0.09231206845103655	TSU-21	AIS B
NDRG2_PDPN	8	0.004777817530487827	TSU-21	AIS B
NDRG2_PDPN	96	0.11186024174106159	TSU-21	AIS B
NECTIN2_PDPN	12	0.017957819608465188	TSU-21	AIS B
NECTIN2_PDPN	128	0.0942393619594995	TSU-21	AIS B
NECTIN2_PDPN	16	0.021569915123469136	TSU-21	AIS B
NECTIN2_PDPN	192	0.0989906347282648	TSU-21	AIS B
NECTIN2_PDPN	24	0.03868583643178808	TSU-21	AIS B
NECTIN2_PDPN	256	0.09738904495260714	TSU-21	AIS B
NECTIN2_PDPN	32	0.051729094511743075	TSU-21	AIS B
NECTIN2_PDPN	384	0.11772953905366598	TSU-21	AIS B
NECTIN2_PDPN	48	0.07304854347594696	TSU-21	AIS B
NECTIN2_PDPN	64	0.087687868137664	TSU-21	AIS B
NECTIN2_PDPN	8	0.012224587807600329	TSU-21	AIS B
NECTIN2_PDPN	96	0.10035710251602918	TSU-21	AIS B
NFKB1_PDPN	12	0.02542729231431214	TSU-21	AIS B
NFKB1_PDPN	128	0.1703684658419153	TSU-21	AIS B
NFKB1_PDPN	16	0.038321479608192106	TSU-21	AIS B
NFKB1_PDPN	192	0.17898651793705844	TSU-21	AIS B
NFKB1_PDPN	24	0.0662780630790765	TSU-21	AIS B
NFKB1_PDPN	256	0.1581260523201326	TSU-21	AIS B
NFKB1_PDPN	32	0.09146872202551043	TSU-21	AIS B
NFKB1_PDPN	384	0.18235836919519788	TSU-21	AIS B
NFKB1_PDPN	48	0.1300998456327652	TSU-21	AIS B
NFKB1_PDPN	64	0.15160760980301205	TSU-21	AIS B
NFKB1_PDPN	8	0.013153367349669435	TSU-21	AIS B
NFKB1_PDPN	96	0.16809892984297262	TSU-21	AIS B
NKX2-1_PDPN	12	0.02433510123970408	TSU-21	AIS B
NKX2-1_PDPN	128	0.034609062977741856	TSU-21	AIS B
NKX2-1_PDPN	16	0.024648193724508976	TSU-21	AIS B
NKX2-1_PDPN	192	-0.008969293369729191	TSU-21	AIS B
NKX2-1_PDPN	24	0.033270301411278645	TSU-21	AIS B
NKX2-1_PDPN	256	-0.010997437751787818	TSU-21	AIS B
NKX2-1_PDPN	32	0.03491344511623725	TSU-21	AIS B
NKX2-1_PDPN	384	-0.01458733073109009	TSU-21	AIS B
NKX2-1_PDPN	48	0.03925259285734756	TSU-21	AIS B
NKX2-1_PDPN	64	0.04285555129950089	TSU-21	AIS B
NKX2-1_PDPN	8	0.018993804916855154	TSU-21	AIS B
NKX2-1_PDPN	96	0.029765368500292946	TSU-21	AIS B
NTN4_PDPN	12	0.0145577241732932	TSU-21	AIS B
NTN4_PDPN	128	0.06179389893766744	TSU-21	AIS B
NTN4_PDPN	16	0.016796163743672616	TSU-21	AIS B
NTN4_PDPN	192	0.060083334726775225	TSU-21	AIS B
NTN4_PDPN	24	0.027347828714183387	TSU-21	AIS B
NTN4_PDPN	256	0.055706119068666383	TSU-21	AIS B
NTN4_PDPN	32	0.033188693362103956	TSU-21	AIS B
NTN4_PDPN	384	0.05087878315746729	TSU-21	AIS B
NTN4_PDPN	48	0.0492041243399492	TSU-21	AIS B
NTN4_PDPN	64	0.05576841408913127	TSU-21	AIS B
NTN4_PDPN	8	0.009844524111869046	TSU-21	AIS B
NTN4_PDPN	96	0.05635533904484085	TSU-21	AIS B
NTRK2_PDPN	12	5.600989274459355e-4	TSU-21	AIS B
NTRK2_PDPN	128	0.023622038712417883	TSU-21	AIS B
NTRK2_PDPN	16	2.51229543555968e-5	TSU-21	AIS B
NTRK2_PDPN	192	0.026504257058962186	TSU-21	AIS B
NTRK2_PDPN	24	0.0037831552777145474	TSU-21	AIS B
NTRK2_PDPN	256	0.032647950045006216	TSU-21	AIS B
NTRK2_PDPN	32	0.004245435043172309	TSU-21	AIS B
NTRK2_PDPN	384	0.01657019183068149	TSU-21	AIS B
NTRK2_PDPN	48	0.009306347181069577	TSU-21	AIS B
NTRK2_PDPN	64	0.013182228714881629	TSU-21	AIS B
NTRK2_PDPN	8	-0.0010300739081774376	TSU-21	AIS B
NTRK2_PDPN	96	0.015096735737127609	TSU-21	AIS B
NTS_PDPN	12	0.010282743166141549	TSU-21	AIS B
NTS_PDPN	128	0.04573185479392506	TSU-21	AIS B
NTS_PDPN	16	0.016585501119393588	TSU-21	AIS B
NTS_PDPN	192	0.009191095215103447	TSU-21	AIS B
NTS_PDPN	24	0.030516784724891454	TSU-21	AIS B
NTS_PDPN	256	-0.022676560916556364	TSU-21	AIS B
NTS_PDPN	32	0.04328622740505794	TSU-21	AIS B
NTS_PDPN	384	-0.0843886400895623	TSU-21	AIS B
NTS_PDPN	48	0.06625369542016096	TSU-21	AIS B
NTS_PDPN	64	0.07807249923140405	TSU-21	AIS B
NTS_PDPN	8	0.006469406294751105	TSU-21	AIS B
NTS_PDPN	96	0.06874992981862522	TSU-21	AIS B
OAS2_PDPN	12	0.010841141724258143	TSU-21	AIS B
OAS2_PDPN	128	0.09962862717844793	TSU-21	AIS B
OAS2_PDPN	16	0.017223666781069763	TSU-21	AIS B
OAS2_PDPN	192	0.11911630114534508	TSU-21	AIS B
OAS2_PDPN	24	0.036227443950141144	TSU-21	AIS B
OAS2_PDPN	256	0.10686506954157521	TSU-21	AIS B
OAS2_PDPN	32	0.05256580566546264	TSU-21	AIS B
OAS2_PDPN	384	0.1541748652248011	TSU-21	AIS B
OAS2_PDPN	48	0.07768760688472322	TSU-21	AIS B
OAS2_PDPN	64	0.09178922514942965	TSU-21	AIS B
OAS2_PDPN	8	0.004693429374822611	TSU-21	AIS B
OAS2_PDPN	96	0.10376050841125974	TSU-21	AIS B
ODAM_PDPN	12	7.25772589256387e-4	TSU-21	AIS B
ODAM_PDPN	128	0.008575529915916832	TSU-21	AIS B
ODAM_PDPN	16	0.00318249426032341	TSU-21	AIS B
ODAM_PDPN	192	-0.014589202368669634	TSU-21	AIS B
ODAM_PDPN	24	0.002013297252415057	TSU-21	AIS B
ODAM_PDPN	256	-0.039279895450694845	TSU-21	AIS B
ODAM_PDPN	32	0.005041026162402862	TSU-21	AIS B
ODAM_PDPN	384	-0.06303656755429478	TSU-21	AIS B
ODAM_PDPN	48	0.010031731055606587	TSU-21	AIS B
ODAM_PDPN	64	0.01505316492937184	TSU-21	AIS B
ODAM_PDPN	8	0.001362108980758996	TSU-21	AIS B
ODAM_PDPN	96	0.014132225726631743	TSU-21	AIS B
OLR1_PDPN	12	-0.01099273758573126	TSU-21	AIS B
OLR1_PDPN	128	0.004822922205888577	TSU-21	AIS B
OLR1_PDPN	16	-0.013504607637635646	TSU-21	AIS B
OLR1_PDPN	192	0.011241394213839512	TSU-21	AIS B
OLR1_PDPN	24	-0.014182685200335839	TSU-21	AIS B
OLR1_PDPN	256	0.04530662715011971	TSU-21	AIS B
OLR1_PDPN	32	-0.010492395000559781	TSU-21	AIS B
OLR1_PDPN	384	0.02529368095809211	TSU-21	AIS B
OLR1_PDPN	48	-0.009016489325813021	TSU-21	AIS B
OLR1_PDPN	64	-0.007075079023465127	TSU-21	AIS B
OLR1_PDPN	8	-0.009899490947557224	TSU-21	AIS B
OLR1_PDPN	96	-6.640322288763086e-5	TSU-21	AIS B
PAMR1_PDPN	12	0.00642155023564781	TSU-21	AIS B
PAMR1_PDPN	128	0.059297531657513745	TSU-21	AIS B
PAMR1_PDPN	16	0.008237744006528068	TSU-21	AIS B
PAMR1_PDPN	192	0.05947868182478917	TSU-21	AIS B
PAMR1_PDPN	24	0.018059231863330583	TSU-21	AIS B
PAMR1_PDPN	256	0.038236486399536654	TSU-21	AIS B
PAMR1_PDPN	32	0.02486265023894245	TSU-21	AIS B
PAMR1_PDPN	384	0.05273039374426655	TSU-21	AIS B
PAMR1_PDPN	48	0.03855753427176816	TSU-21	AIS B
PAMR1_PDPN	64	0.050788615502609616	TSU-21	AIS B
PAMR1_PDPN	8	0.0038858761539974514	TSU-21	AIS B
PAMR1_PDPN	96	0.053231612700542	TSU-21	AIS B
PCOLCE2_PDPN	12	-0.00605691479568167	TSU-21	AIS B
PCOLCE2_PDPN	128	0.018821410171906423	TSU-21	AIS B
PCOLCE2_PDPN	16	-0.0071371356467387495	TSU-21	AIS B
PCOLCE2_PDPN	192	0.006236824102000445	TSU-21	AIS B
PCOLCE2_PDPN	24	-0.007488017023900151	TSU-21	AIS B
PCOLCE2_PDPN	256	0.03324168273217013	TSU-21	AIS B
PCOLCE2_PDPN	32	-0.006308783674507725	TSU-21	AIS B
PCOLCE2_PDPN	384	0.017121971927411397	TSU-21	AIS B
PCOLCE2_PDPN	48	-0.0012540827210608917	TSU-21	AIS B
PCOLCE2_PDPN	64	7.905455054799475e-4	TSU-21	AIS B
PCOLCE2_PDPN	8	-0.004644375543721557	TSU-21	AIS B
PCOLCE2_PDPN	96	0.012398026793318268	TSU-21	AIS B
PDCD1_PDPN	12	0.006338584260370858	TSU-21	AIS B
PDCD1_PDPN	128	0.056256631814777185	TSU-21	AIS B
PDCD1_PDPN	16	0.011901144391642601	TSU-21	AIS B
PDCD1_PDPN	192	0.015451186557159817	TSU-21	AIS B
PDCD1_PDPN	24	0.024722428818849895	TSU-21	AIS B
PDCD1_PDPN	256	0.005866241677010677	TSU-21	AIS B
PDCD1_PDPN	32	0.03734361854885468	TSU-21	AIS B
PDCD1_PDPN	384	-0.07363761576612464	TSU-21	AIS B
PDCD1_PDPN	48	0.05394212014942639	TSU-21	AIS B
PDCD1_PDPN	64	0.06827233403480568	TSU-21	AIS B
PDCD1_PDPN	8	0.0025911249591633267	TSU-21	AIS B
PDCD1_PDPN	96	0.06380528040047219	TSU-21	AIS B
PDGFRA_PDPN	12	0.013040084479907506	TSU-21	AIS B
PDGFRA_PDPN	128	0.12007577906316448	TSU-21	AIS B
PDGFRA_PDPN	16	0.017639308732962756	TSU-21	AIS B
PDGFRA_PDPN	192	0.1251716703649932	TSU-21	AIS B
PDGFRA_PDPN	24	0.034091022969304115	TSU-21	AIS B
PDGFRA_PDPN	256	0.14682893078957648	TSU-21	AIS B
PDGFRA_PDPN	32	0.04718380909020629	TSU-21	AIS B
PDGFRA_PDPN	384	0.15781020295772716	TSU-21	AIS B
PDGFRA_PDPN	48	0.06868263169228654	TSU-21	AIS B
PDGFRA_PDPN	64	0.09286624155123255	TSU-21	AIS B
PDGFRA_PDPN	8	0.007096038883103926	TSU-21	AIS B
PDGFRA_PDPN	96	0.10964216770624446	TSU-21	AIS B
ACE_PECAM1	12	0.16439843187094416	TSU-21	AIS B
ACE_PECAM1	128	0.4296518779348326	TSU-21	AIS B
ACE_PECAM1	16	0.18633362468438702	TSU-21	AIS B
ACE_PECAM1	192	0.4990124731315082	TSU-21	AIS B
ACE_PECAM1	24	0.21934247962317371	TSU-21	AIS B
ACE_PECAM1	256	0.5092420757456645	TSU-21	AIS B
ACE_PECAM1	32	0.2436208301877558	TSU-21	AIS B
ACE_PECAM1	384	0.5273032318462586	TSU-21	AIS B
ACE_PECAM1	48	0.2856978965826086	TSU-21	AIS B
ACE_PECAM1	64	0.3187296261301034	TSU-21	AIS B
ACE_PECAM1	8	0.12992745510389622	TSU-21	AIS B
ACE_PECAM1	96	0.383029244818045	TSU-21	AIS B
ACE2_PECAM1	12	-0.007536686766236768	TSU-21	AIS B
ACE2_PECAM1	128	0.0030519129065461614	TSU-21	AIS B
ACE2_PECAM1	16	-0.008308021630805379	TSU-21	AIS B
ACE2_PECAM1	192	-0.04294833466318744	TSU-21	AIS B
ACE2_PECAM1	24	-0.0017377182027981729	TSU-21	AIS B
ACE2_PECAM1	256	-0.047578943112386016	TSU-21	AIS B
ACE2_PECAM1	32	0.00243335421659669	TSU-21	AIS B
ACE2_PECAM1	384	-0.07284415983497063	TSU-21	AIS B
ACE2_PECAM1	48	0.0069386569436970125	TSU-21	AIS B
ACE2_PECAM1	64	0.012642497907417604	TSU-21	AIS B
ACE2_PECAM1	8	-0.006386766204140383	TSU-21	AIS B
ACE2_PECAM1	96	0.004900829999523026	TSU-21	AIS B
ACTA2_PECAM1	12	0.11452306080723627	TSU-21	AIS B
ACTA2_PECAM1	128	0.4389642218979351	TSU-21	AIS B
ACTA2_PECAM1	16	0.14133342637483912	TSU-21	AIS B
ACTA2_PECAM1	192	0.5169575245081535	TSU-21	AIS B
ACTA2_PECAM1	24	0.202469348948206	TSU-21	AIS B
ACTA2_PECAM1	256	0.5309383119750118	TSU-21	AIS B
ACTA2_PECAM1	32	0.2469619689830088	TSU-21	AIS B
ACTA2_PECAM1	384	0.5239248821261969	TSU-21	AIS B
ACTA2_PECAM1	48	0.2992828525922513	TSU-21	AIS B
ACTA2_PECAM1	64	0.3311465167478239	TSU-21	AIS B
ACTA2_PECAM1	8	0.07406370809959033	TSU-21	AIS B
ACTA2_PECAM1	96	0.3919507969965453	TSU-21	AIS B
ADGRL4_PECAM1	12	0.09995146958711243	TSU-21	AIS B
ADGRL4_PECAM1	128	0.2774630790975224	TSU-21	AIS B
ADGRL4_PECAM1	16	0.10748521562841903	TSU-21	AIS B
ADGRL4_PECAM1	192	0.3307191482029945	TSU-21	AIS B
ADGRL4_PECAM1	24	0.1293586722213213	TSU-21	AIS B
ADGRL4_PECAM1	256	0.3507596275608095	TSU-21	AIS B
ADGRL4_PECAM1	32	0.1506248988938482	TSU-21	AIS B
ADGRL4_PECAM1	384	0.395576773961007	TSU-21	AIS B
ADGRL4_PECAM1	48	0.18085704339939995	TSU-21	AIS B
ADGRL4_PECAM1	64	0.2040381992378892	TSU-21	AIS B
ADGRL4_PECAM1	8	0.09050632817233377	TSU-21	AIS B
ADGRL4_PECAM1	96	0.24868657928947732	TSU-21	AIS B
AGT_PECAM1	12	0.0018618865847791052	TSU-21	AIS B
AGT_PECAM1	128	0.03527106222525615	TSU-21	AIS B
AGT_PECAM1	16	0.0032729770266497742	TSU-21	AIS B
AGT_PECAM1	192	0.06334886131899171	TSU-21	AIS B
AGT_PECAM1	24	0.007736409921961671	TSU-21	AIS B
AGT_PECAM1	256	0.06404352877934487	TSU-21	AIS B
AGT_PECAM1	32	0.013392221445704962	TSU-21	AIS B
AGT_PECAM1	384	0.01756858862332218	TSU-21	AIS B
AGT_PECAM1	48	0.022043305522287643	TSU-21	AIS B
AGT_PECAM1	64	0.02645343528641434	TSU-21	AIS B
AGT_PECAM1	8	4.865068454737813e-4	TSU-21	AIS B
AGT_PECAM1	96	0.03272812011792079	TSU-21	AIS B
AK1_PECAM1	12	-0.05346660921743215	TSU-21	AIS B
AK1_PECAM1	128	0.09258922976948802	TSU-21	AIS B
AK1_PECAM1	16	-0.051489909627165556	TSU-21	AIS B
AK1_PECAM1	192	0.08985773216771795	TSU-21	AIS B
AK1_PECAM1	24	-0.010315234174646526	TSU-21	AIS B
AK1_PECAM1	256	0.0999412946830087	TSU-21	AIS B
AK1_PECAM1	32	0.028642042451634795	TSU-21	AIS B
AK1_PECAM1	384	0.08156032873321717	TSU-21	AIS B
AK1_PECAM1	48	0.06721676051181123	TSU-21	AIS B
AK1_PECAM1	64	0.08823013323457266	TSU-21	AIS B
AK1_PECAM1	8	-0.05525841299017807	TSU-21	AIS B
AK1_PECAM1	96	0.09339929818023825	TSU-21	AIS B
AKR1C1_PECAM1	12	-0.04791699725310571	TSU-21	AIS B
AKR1C1_PECAM1	128	0.04668986074745666	TSU-21	AIS B
AKR1C1_PECAM1	16	-0.04961060875174435	TSU-21	AIS B
AKR1C1_PECAM1	192	0.0555088514953874	TSU-21	AIS B
AKR1C1_PECAM1	24	-0.027496717199029307	TSU-21	AIS B
AKR1C1_PECAM1	256	0.05613607139470735	TSU-21	AIS B
AKR1C1_PECAM1	32	-0.003915725701386167	TSU-21	AIS B
AKR1C1_PECAM1	384	0.04696753738142121	TSU-21	AIS B
AKR1C1_PECAM1	48	0.028165966074920345	TSU-21	AIS B
AKR1C1_PECAM1	64	0.04551463284983019	TSU-21	AIS B
AKR1C1_PECAM1	8	-0.04379735546387783	TSU-21	AIS B
AKR1C1_PECAM1	96	0.05832284013173149	TSU-21	AIS B
ALDH1A3_PECAM1	12	0.020996498035792583	TSU-21	AIS B
ALDH1A3_PECAM1	128	0.16352141819022964	TSU-21	AIS B
ALDH1A3_PECAM1	16	0.03069652052276541	TSU-21	AIS B
ALDH1A3_PECAM1	192	0.216767089530935	TSU-21	AIS B
ALDH1A3_PECAM1	24	0.04965759453226167	TSU-21	AIS B
ALDH1A3_PECAM1	256	0.2462329069149529	TSU-21	AIS B
ALDH1A3_PECAM1	32	0.06780210715697234	TSU-21	AIS B
ALDH1A3_PECAM1	384	0.27899476933608364	TSU-21	AIS B
ALDH1A3_PECAM1	48	0.08876129552711817	TSU-21	AIS B
ALDH1A3_PECAM1	64	0.10999451837303638	TSU-21	AIS B
ALDH1A3_PECAM1	8	0.01160652113414948	TSU-21	AIS B
ALDH1A3_PECAM1	96	0.13561649143416388	TSU-21	AIS B
APOE_PECAM1	12	0.19906927138847705	TSU-21	AIS B
APOE_PECAM1	128	0.3619291797099492	TSU-21	AIS B
APOE_PECAM1	16	0.2225011162767351	TSU-21	AIS B
APOE_PECAM1	192	0.3962925075874196	TSU-21	AIS B
APOE_PECAM1	24	0.24879806732270365	TSU-21	AIS B
APOE_PECAM1	256	0.3955970497955065	TSU-21	AIS B
APOE_PECAM1	32	0.2669466236964878	TSU-21	AIS B
APOE_PECAM1	384	0.3747820299518945	TSU-21	AIS B
APOE_PECAM1	48	0.2936727947197427	TSU-21	AIS B
APOE_PECAM1	64	0.312036878814079	TSU-21	AIS B
APOE_PECAM1	8	0.1584210883973233	TSU-21	AIS B
APOE_PECAM1	96	0.3404946222630479	TSU-21	AIS B
APOLD1_PECAM1	12	0.055972569156911615	TSU-21	AIS B
APOLD1_PECAM1	128	0.16700659583185548	TSU-21	AIS B
APOLD1_PECAM1	16	0.059845447433890565	TSU-21	AIS B
APOLD1_PECAM1	192	0.16595258063888568	TSU-21	AIS B
APOLD1_PECAM1	24	0.07406586191899873	TSU-21	AIS B
APOLD1_PECAM1	256	0.17039145098029967	TSU-21	AIS B
APOLD1_PECAM1	32	0.0879723331746342	TSU-21	AIS B
APOLD1_PECAM1	384	0.17460044760785362	TSU-21	AIS B
APOLD1_PECAM1	48	0.11276507988621746	TSU-21	AIS B
APOLD1_PECAM1	64	0.12874773215288607	TSU-21	AIS B
APOLD1_PECAM1	8	0.050989305870031795	TSU-21	AIS B
APOLD1_PECAM1	96	0.14816731510978945	TSU-21	AIS B
AQP9_PECAM1	12	0.08724445352912226	TSU-21	AIS B
AQP9_PECAM1	128	0.21056609980810892	TSU-21	AIS B
AQP9_PECAM1	16	0.10639339870611217	TSU-21	AIS B
AQP9_PECAM1	192	0.2739366269451687	TSU-21	AIS B
AQP9_PECAM1	24	0.11590794867935901	TSU-21	AIS B
AQP9_PECAM1	256	0.2773485726300824	TSU-21	AIS B
AQP9_PECAM1	32	0.12271843599921398	TSU-21	AIS B
AQP9_PECAM1	384	0.2673558276218212	TSU-21	AIS B
AQP9_PECAM1	48	0.1343803162057334	TSU-21	AIS B
AQP9_PECAM1	64	0.1542072989284629	TSU-21	AIS B
AQP9_PECAM1	8	0.06183318644318006	TSU-21	AIS B
AQP9_PECAM1	96	0.1817340738099526	TSU-21	AIS B
ASCL1_PECAM1	12	0.0020414588093982723	TSU-21	AIS B
ASCL1_PECAM1	128	0.011833942093317625	TSU-21	AIS B
ASCL1_PECAM1	16	0.0034029997118880293	TSU-21	AIS B
ASCL1_PECAM1	192	0.03803872837695027	TSU-21	AIS B
ASCL1_PECAM1	24	0.006068930393899895	TSU-21	AIS B
ASCL1_PECAM1	256	0.012937128644010414	TSU-21	AIS B
ASCL1_PECAM1	32	0.005696810115562873	TSU-21	AIS B
ASCL1_PECAM1	384	-0.02727619988821977	TSU-21	AIS B
ASCL1_PECAM1	48	0.011034164231891476	TSU-21	AIS B
ASCL1_PECAM1	64	0.014436654318536015	TSU-21	AIS B
ASCL1_PECAM1	8	0.0011598975689515005	TSU-21	AIS B
ASCL1_PECAM1	96	0.011680333548020611	TSU-21	AIS B
ASCL2_PECAM1	12	0.014532874661572773	TSU-21	AIS B
ASCL2_PECAM1	128	0.11841614702578361	TSU-21	AIS B
ASCL2_PECAM1	16	0.020866072951700572	TSU-21	AIS B
ASCL2_PECAM1	192	0.1472385023656348	TSU-21	AIS B
ASCL2_PECAM1	24	0.03293061711766421	TSU-21	AIS B
ASCL2_PECAM1	256	0.16802002965188068	TSU-21	AIS B
ASCL2_PECAM1	32	0.0420723305850412	TSU-21	AIS B
ASCL2_PECAM1	384	0.14049095219583493	TSU-21	AIS B
ASCL2_PECAM1	48	0.05501579649616854	TSU-21	AIS B
ASCL2_PECAM1	64	0.06395749739959991	TSU-21	AIS B
ASCL2_PECAM1	8	0.010042613522235445	TSU-21	AIS B
ASCL2_PECAM1	96	0.08837577106686244	TSU-21	AIS B
ASPM_PECAM1	12	0.004683105412220706	TSU-21	AIS B
ASPM_PECAM1	128	-0.0347260820036291	TSU-21	AIS B
ASPM_PECAM1	16	0.008794896405165923	TSU-21	AIS B
ASPM_PECAM1	192	-0.05793315529970137	TSU-21	AIS B
ASPM_PECAM1	24	0.01279264860633422	TSU-21	AIS B
ASPM_PECAM1	256	-0.08327143747528881	TSU-21	AIS B
ASPM_PECAM1	32	0.018162732029584874	TSU-21	AIS B
ASPM_PECAM1	384	-0.13630053371938777	TSU-21	AIS B
ASPM_PECAM1	48	0.022061412005770744	TSU-21	AIS B
ASPM_PECAM1	64	0.0201199863757382	TSU-21	AIS B
ASPM_PECAM1	8	0.002146505580194704	TSU-21	AIS B
ASPM_PECAM1	96	0.0069579563801521	TSU-21	AIS B
ATF4_PECAM1	12	0.06951899588173045	TSU-21	AIS B
ATF4_PECAM1	128	0.39491502027521747	TSU-21	AIS B
ATF4_PECAM1	16	0.09259281955135033	TSU-21	AIS B
ATF4_PECAM1	192	0.46775769294636044	TSU-21	AIS B
ATF4_PECAM1	24	0.15501151912386993	TSU-21	AIS B
ATF4_PECAM1	256	0.4940520516399405	TSU-21	AIS B
ATF4_PECAM1	32	0.20177212281098406	TSU-21	AIS B
ATF4_PECAM1	384	0.5025166029333197	TSU-21	AIS B
ATF4_PECAM1	48	0.2558631259644695	TSU-21	AIS B
ATF4_PECAM1	64	0.2881000783706632	TSU-21	AIS B
ATF4_PECAM1	8	0.03707734098939339	TSU-21	AIS B
ATF4_PECAM1	96	0.3431381367892152	TSU-21	AIS B
ATF6_PECAM1	12	0.017042332726091274	TSU-21	AIS B
ATF6_PECAM1	128	0.22476672658999478	TSU-21	AIS B
ATF6_PECAM1	16	0.027030454379092368	TSU-21	AIS B
ATF6_PECAM1	192	0.2862365683481067	TSU-21	AIS B
ATF6_PECAM1	24	0.0654909413128846	TSU-21	AIS B
ATF6_PECAM1	256	0.30844217074851565	TSU-21	AIS B
ATF6_PECAM1	32	0.10105713814804228	TSU-21	AIS B
ATF6_PECAM1	384	0.335765949766327	TSU-21	AIS B
ATF6_PECAM1	48	0.15134085275889417	TSU-21	AIS B
ATF6_PECAM1	64	0.18643557563279411	TSU-21	AIS B
ATF6_PECAM1	8	0.004655630995925025	TSU-21	AIS B
ATF6_PECAM1	96	0.21658490731245608	TSU-21	AIS B
ATP6V1G3_PECAM1	12	-0.0020625302105446506	TSU-21	AIS B
ATP6V1G3_PECAM1	128	-0.056743588460954994	TSU-21	AIS B
ATP6V1G3_PECAM1	16	-0.0015339957641426196	TSU-21	AIS B
ATP6V1G3_PECAM1	192	-0.10650187862923798	TSU-21	AIS B
ATP6V1G3_PECAM1	24	-0.0023362235942062702	TSU-21	AIS B
ATP6V1G3_PECAM1	256	-0.1562652300937016	TSU-21	AIS B
ATP6V1G3_PECAM1	32	-0.005822348487470101	TSU-21	AIS B
ATP6V1G3_PECAM1	384	-0.22472655719782503	TSU-21	AIS B
ATP6V1G3_PECAM1	48	-0.007336182805188742	TSU-21	AIS B
ATP6V1G3_PECAM1	64	-0.01163719469659493	TSU-21	AIS B
ATP6V1G3_PECAM1	8	-0.0014508174759876426	TSU-21	AIS B
ATP6V1G3_PECAM1	96	-0.03425352419692053	TSU-21	AIS B
AXL_PECAM1	12	0.09827730109538303	TSU-21	AIS B
AXL_PECAM1	128	0.3529138525091002	TSU-21	AIS B
AXL_PECAM1	16	0.1211621097637116	TSU-21	AIS B
AXL_PECAM1	192	0.41865850826329604	TSU-21	AIS B
AXL_PECAM1	24	0.15548782288762927	TSU-21	AIS B
AXL_PECAM1	256	0.44284629947296444	TSU-21	AIS B
AXL_PECAM1	32	0.18570227133605058	TSU-21	AIS B
AXL_PECAM1	384	0.44438346222123254	TSU-21	AIS B
AXL_PECAM1	48	0.22997652334490812	TSU-21	AIS B
AXL_PECAM1	64	0.2609763839922549	TSU-21	AIS B
AXL_PECAM1	8	0.06701643040819184	TSU-21	AIS B
AXL_PECAM1	96	0.3179892362614513	TSU-21	AIS B
BANK1_PECAM1	12	0.0016837203776608714	TSU-21	AIS B
BANK1_PECAM1	128	0.22256270199155403	TSU-21	AIS B
BANK1_PECAM1	16	0.013624893615318571	TSU-21	AIS B
BANK1_PECAM1	192	0.26249429994724294	TSU-21	AIS B
BANK1_PECAM1	24	0.04686877990241618	TSU-21	AIS B
BANK1_PECAM1	256	0.2548285206241118	TSU-21	AIS B
BANK1_PECAM1	32	0.07871678973610585	TSU-21	AIS B
BANK1_PECAM1	384	0.29435654909993536	TSU-21	AIS B
BANK1_PECAM1	48	0.12344345328251016	TSU-21	AIS B
BANK1_PECAM1	64	0.15322484935692082	TSU-21	AIS B
BANK1_PECAM1	8	-0.010623200469143161	TSU-21	AIS B
BANK1_PECAM1	96	0.18923962153082502	TSU-21	AIS B
BIRC3_PECAM1	12	0.0414469381339925	TSU-21	AIS B
BIRC3_PECAM1	128	0.316385857140568	TSU-21	AIS B
BIRC3_PECAM1	16	0.0613178905973599	TSU-21	AIS B
BIRC3_PECAM1	192	0.3681727714840639	TSU-21	AIS B
BIRC3_PECAM1	24	0.10827354280910971	TSU-21	AIS B
BIRC3_PECAM1	256	0.3796271837379472	TSU-21	AIS B
BIRC3_PECAM1	32	0.14876178207877358	TSU-21	AIS B
BIRC3_PECAM1	384	0.41482708134756674	TSU-21	AIS B
BIRC3_PECAM1	48	0.19463252026856454	TSU-21	AIS B
BIRC3_PECAM1	64	0.2287333005707289	TSU-21	AIS B
BIRC3_PECAM1	8	0.01692733661511867	TSU-21	AIS B
BIRC3_PECAM1	96	0.27361835019526765	TSU-21	AIS B
BMX_PECAM1	12	-0.005867151583807885	TSU-21	AIS B
BMX_PECAM1	128	-0.16082633712550853	TSU-21	AIS B
BMX_PECAM1	16	-0.009134492131393413	TSU-21	AIS B
BMX_PECAM1	192	-0.22788631621723326	TSU-21	AIS B
BMX_PECAM1	24	-0.008483960170700319	TSU-21	AIS B
BMX_PECAM1	256	-0.28947354969411976	TSU-21	AIS B
BMX_PECAM1	32	-0.008277015197135147	TSU-21	AIS B
BMX_PECAM1	384	-0.30755339298438006	TSU-21	AIS B
BMX_PECAM1	48	-0.01867518473152466	TSU-21	AIS B
BMX_PECAM1	64	-0.03330472129930285	TSU-21	AIS B
BMX_PECAM1	8	-0.004543600852103591	TSU-21	AIS B
BMX_PECAM1	96	-0.08138867355017378	TSU-21	AIS B
C16orf89_PECAM1	12	-0.07626917108354207	TSU-21	AIS B
C16orf89_PECAM1	128	-0.03901547806994198	TSU-21	AIS B
C16orf89_PECAM1	16	-0.08202387732344475	TSU-21	AIS B
C16orf89_PECAM1	192	-0.07317987780677859	TSU-21	AIS B
C16orf89_PECAM1	24	-0.0539087392544105	TSU-21	AIS B
C16orf89_PECAM1	256	-0.08853241028134382	TSU-21	AIS B
C16orf89_PECAM1	32	-0.026989310056503582	TSU-21	AIS B
C16orf89_PECAM1	384	-0.12096572727027723	TSU-21	AIS B
C16orf89_PECAM1	48	2.4138673220790575e-5	TSU-21	AIS B
C16orf89_PECAM1	64	0.009919200989778498	TSU-21	AIS B
C16orf89_PECAM1	8	-0.06870411438267943	TSU-21	AIS B
C16orf89_PECAM1	96	-0.005112832551498314	TSU-21	AIS B
C1QC_PECAM1	12	0.16336627747446028	TSU-21	AIS B
C1QC_PECAM1	128	0.34940094243058156	TSU-21	AIS B
C1QC_PECAM1	16	0.18732319948862905	TSU-21	AIS B
C1QC_PECAM1	192	0.4024364698896596	TSU-21	AIS B
C1QC_PECAM1	24	0.20894233670931533	TSU-21	AIS B
C1QC_PECAM1	256	0.4037652695076054	TSU-21	AIS B
C1QC_PECAM1	32	0.22624547443363788	TSU-21	AIS B
C1QC_PECAM1	384	0.4027711485334081	TSU-21	AIS B
C1QC_PECAM1	48	0.256451087743431	TSU-21	AIS B
C1QC_PECAM1	64	0.2852069463717345	TSU-21	AIS B
C1QC_PECAM1	8	0.12272197984401409	TSU-21	AIS B
C1QC_PECAM1	96	0.3262729440083291	TSU-21	AIS B
CALB2_PECAM1	12	6.015410055098491e-4	TSU-21	AIS B
CALB2_PECAM1	128	-0.013651905568240698	TSU-21	AIS B
CALB2_PECAM1	16	0.002674824952259496	TSU-21	AIS B
CALB2_PECAM1	192	-0.06225086342286484	TSU-21	AIS B
CALB2_PECAM1	24	0.008323519520082104	TSU-21	AIS B
CALB2_PECAM1	256	-0.1038519319487136	TSU-21	AIS B
CALB2_PECAM1	32	0.014244511651080654	TSU-21	AIS B
CALB2_PECAM1	384	-0.06464489601357234	TSU-21	AIS B
CALB2_PECAM1	48	0.019493643727141442	TSU-21	AIS B
CALB2_PECAM1	64	0.018044930845027403	TSU-21	AIS B
CALB2_PECAM1	8	-0.0013326636767905002	TSU-21	AIS B
CALB2_PECAM1	96	0.004828141780642213	TSU-21	AIS B
CALCA_PECAM1	12	-0.003750983450657303	TSU-21	AIS B
CALCA_PECAM1	128	-0.15424707869055612	TSU-21	AIS B
CALCA_PECAM1	16	-0.006623042449553252	TSU-21	AIS B
CALCA_PECAM1	192	-0.24433679895311822	TSU-21	AIS B
CALCA_PECAM1	24	-0.007058732114333011	TSU-21	AIS B
CALCA_PECAM1	256	-0.2682284546591902	TSU-21	AIS B
CALCA_PECAM1	32	-0.009465708542451257	TSU-21	AIS B
CALCA_PECAM1	384	-0.3012019709044042	TSU-21	AIS B
CALCA_PECAM1	48	-0.02005373023583913	TSU-21	AIS B
CALCA_PECAM1	64	-0.042244940984234924	TSU-21	AIS B
CALCA_PECAM1	8	-0.0028564999152515358	TSU-21	AIS B
CALCA_PECAM1	96	-0.08856811861590237	TSU-21	AIS B
CAV1_PECAM1	12	0.052379907169054905	TSU-21	AIS B
CAV1_PECAM1	128	0.24657450545990675	TSU-21	AIS B
CAV1_PECAM1	16	0.05660002722546453	TSU-21	AIS B
CAV1_PECAM1	192	0.30209736219538236	TSU-21	AIS B
CAV1_PECAM1	24	0.08961903924019429	TSU-21	AIS B
CAV1_PECAM1	256	0.31866399925880184	TSU-21	AIS B
CAV1_PECAM1	32	0.1198202489725016	TSU-21	AIS B
CAV1_PECAM1	384	0.31466297533055876	TSU-21	AIS B
CAV1_PECAM1	48	0.15679578769671357	TSU-21	AIS B
CAV1_PECAM1	64	0.1781451375068793	TSU-21	AIS B
CAV1_PECAM1	8	0.04339959311733562	TSU-21	AIS B
CAV1_PECAM1	96	0.22247979307070742	TSU-21	AIS B
CCDC78_PECAM1	12	-0.01289011984255532	TSU-21	AIS B
CCDC78_PECAM1	128	0.011100503005253575	TSU-21	AIS B
CCDC78_PECAM1	16	-0.015624478554943933	TSU-21	AIS B
CCDC78_PECAM1	192	0.06213595651348222	TSU-21	AIS B
CCDC78_PECAM1	24	-0.017933676323222264	TSU-21	AIS B
CCDC78_PECAM1	256	0.07277353688830278	TSU-21	AIS B
CCDC78_PECAM1	32	-0.017280871629057008	TSU-21	AIS B
CCDC78_PECAM1	384	0.15051559067864148	TSU-21	AIS B
CCDC78_PECAM1	48	-0.020149694036901467	TSU-21	AIS B
CCDC78_PECAM1	64	-0.015289780964302823	TSU-21	AIS B
CCDC78_PECAM1	8	-0.010118452283601188	TSU-21	AIS B
CCDC78_PECAM1	96	-0.008537301894775976	TSU-21	AIS B
CCKAR_PECAM1	12	-0.0017722475922707676	TSU-21	AIS B
CCKAR_PECAM1	128	-0.07289177803192519	TSU-21	AIS B
CCKAR_PECAM1	16	-0.0036799842773688873	TSU-21	AIS B
CCKAR_PECAM1	192	-0.1170973756722778	TSU-21	AIS B
CCKAR_PECAM1	24	-0.0018118602646268226	TSU-21	AIS B
CCKAR_PECAM1	256	-0.1685399420277207	TSU-21	AIS B
CCKAR_PECAM1	32	-0.0022444894444104517	TSU-21	AIS B
CCKAR_PECAM1	384	-0.2242481037854119	TSU-21	AIS B
CCKAR_PECAM1	48	-0.0050687354454211336	TSU-21	AIS B
CCKAR_PECAM1	64	-0.012982836041952073	TSU-21	AIS B
CCKAR_PECAM1	8	-0.0019697731462349805	TSU-21	AIS B
CCKAR_PECAM1	96	-0.03649007985488689	TSU-21	AIS B
CCL13_PECAM1	12	0.05839245673999642	TSU-21	AIS B
CCL13_PECAM1	128	0.2583338049547503	TSU-21	AIS B
CCL13_PECAM1	16	0.07536796291870188	TSU-21	AIS B
CCL13_PECAM1	192	0.2960790639531737	TSU-21	AIS B
CCL13_PECAM1	24	0.1072157059523286	TSU-21	AIS B
CCL13_PECAM1	256	0.33486240716201837	TSU-21	AIS B
CCL13_PECAM1	32	0.13033949817413618	TSU-21	AIS B
CCL13_PECAM1	384	0.37148280606522366	TSU-21	AIS B
CCL13_PECAM1	48	0.16829563721619967	TSU-21	AIS B
CCL13_PECAM1	64	0.19528030552707226	TSU-21	AIS B
CCL13_PECAM1	8	0.03506773347453111	TSU-21	AIS B
CCL13_PECAM1	96	0.2309097396248016	TSU-21	AIS B
CCL21_PECAM1	12	0.022927697440718865	TSU-21	AIS B
CCL21_PECAM1	128	0.10158368895098197	TSU-21	AIS B
CCL21_PECAM1	16	0.029119147063590776	TSU-21	AIS B
CCL21_PECAM1	192	0.13300144748668807	TSU-21	AIS B
CCL21_PECAM1	24	0.04540993995013906	TSU-21	AIS B
CCL21_PECAM1	256	0.13443712967933746	TSU-21	AIS B
CCL21_PECAM1	32	0.06053081327464379	TSU-21	AIS B
CCL21_PECAM1	384	0.12762992596896894	TSU-21	AIS B
CCL21_PECAM1	48	0.08115049860426593	TSU-21	AIS B
CCL21_PECAM1	64	0.08789818478307662	TSU-21	AIS B
CCL21_PECAM1	8	0.015544016746911037	TSU-21	AIS B
CCL21_PECAM1	96	0.10094649048438331	TSU-21	AIS B
CCL22_PECAM1	12	0.0047764515114672515	TSU-21	AIS B
CCL22_PECAM1	128	-0.007300696623655409	TSU-21	AIS B
CCL22_PECAM1	16	0.007730406592072591	TSU-21	AIS B
CCL22_PECAM1	192	-0.03858002538800678	TSU-21	AIS B
CCL22_PECAM1	24	0.017764092837426415	TSU-21	AIS B
CCL22_PECAM1	256	-0.04613604941462086	TSU-21	AIS B
CCL22_PECAM1	32	0.02442679158805768	TSU-21	AIS B
CCL22_PECAM1	384	-0.030731998029134944	TSU-21	AIS B
CCL22_PECAM1	48	0.029490523020240036	TSU-21	AIS B
CCL22_PECAM1	64	0.02592634581669965	TSU-21	AIS B
CCL22_PECAM1	8	5.959770362028998e-4	TSU-21	AIS B
CCL22_PECAM1	96	0.014241195986823784	TSU-21	AIS B
CCL23_PECAM1	12	0.02709913445473595	TSU-21	AIS B
CCL23_PECAM1	128	0.05306197613471816	TSU-21	AIS B
CCL23_PECAM1	16	0.033045479715666216	TSU-21	AIS B
CCL23_PECAM1	192	0.04753786752229412	TSU-21	AIS B
CCL23_PECAM1	24	0.04077851476808766	TSU-21	AIS B
CCL23_PECAM1	256	0.03567475995187585	TSU-21	AIS B
CCL23_PECAM1	32	0.047308402247250185	TSU-21	AIS B
CCL23_PECAM1	384	-0.019500859907146836	TSU-21	AIS B
CCL23_PECAM1	48	0.05499204519533249	TSU-21	AIS B
CCL23_PECAM1	64	0.06235064026421827	TSU-21	AIS B
CCL23_PECAM1	8	0.01899752289584153	TSU-21	AIS B
CCL23_PECAM1	96	0.07054216459639205	TSU-21	AIS B
CCND1_PECAM1	12	-0.027146158152029996	TSU-21	AIS B
CCND1_PECAM1	128	0.19896583404991489	TSU-21	AIS B
CCND1_PECAM1	16	-0.02542027989656623	TSU-21	AIS B
CCND1_PECAM1	192	0.24636128478368335	TSU-21	AIS B
CCND1_PECAM1	24	0.010349605405156613	TSU-21	AIS B
CCND1_PECAM1	256	0.2817543681378899	TSU-21	AIS B
CCND1_PECAM1	32	0.0483449961546915	TSU-21	AIS B
CCND1_PECAM1	384	0.29684165986307853	TSU-21	AIS B
CCND1_PECAM1	48	0.09573188783443455	TSU-21	AIS B
CCND1_PECAM1	64	0.13008736952961042	TSU-21	AIS B
CCND1_PECAM1	8	-0.028858609947826616	TSU-21	AIS B
CCND1_PECAM1	96	0.16856242944164726	TSU-21	AIS B
CCNO_PECAM1	12	-0.016056409789078643	TSU-21	AIS B
CCNO_PECAM1	128	-0.0732814219342286	TSU-21	AIS B
CCNO_PECAM1	16	-0.024823457836737325	TSU-21	AIS B
CCNO_PECAM1	192	-0.021085757135292486	TSU-21	AIS B
CCNO_PECAM1	24	-0.038995190310295615	TSU-21	AIS B
CCNO_PECAM1	256	0.026852200805810585	TSU-21	AIS B
CCNO_PECAM1	32	-0.05013200667844432	TSU-21	AIS B
CCNO_PECAM1	384	0.04255608847527948	TSU-21	AIS B
CCNO_PECAM1	48	-0.0718892821199614	TSU-21	AIS B
CCNO_PECAM1	64	-0.0801620644844932	TSU-21	AIS B
CCNO_PECAM1	8	-0.009395304037417009	TSU-21	AIS B
CCNO_PECAM1	96	-0.08786287480906577	TSU-21	AIS B
CCR7_PECAM1	12	0.014502803362668282	TSU-21	AIS B
CCR7_PECAM1	128	0.08892417700197705	TSU-21	AIS B
CCR7_PECAM1	16	0.02497013127591735	TSU-21	AIS B
CCR7_PECAM1	192	0.09902049990575262	TSU-21	AIS B
CCR7_PECAM1	24	0.047337044958143844	TSU-21	AIS B
CCR7_PECAM1	256	0.08403058101685361	TSU-21	AIS B
CCR7_PECAM1	32	0.06470026531799125	TSU-21	AIS B
CCR7_PECAM1	384	0.12531590684626276	TSU-21	AIS B
CCR7_PECAM1	48	0.08298200724272745	TSU-21	AIS B
CCR7_PECAM1	64	0.08654396981505723	TSU-21	AIS B
CCR7_PECAM1	8	0.00399185695091269	TSU-21	AIS B
CCR7_PECAM1	96	0.09391493998224003	TSU-21	AIS B
CD163_PECAM1	12	0.16932708455532022	TSU-21	AIS B
CD163_PECAM1	128	0.3415360982373968	TSU-21	AIS B
CD163_PECAM1	16	0.19297954964490596	TSU-21	AIS B
CD163_PECAM1	192	0.3871050029914999	TSU-21	AIS B
CD163_PECAM1	24	0.21502664424214937	TSU-21	AIS B
CD163_PECAM1	256	0.40472178937780945	TSU-21	AIS B
CD163_PECAM1	32	0.23284282388349073	TSU-21	AIS B
CD163_PECAM1	384	0.3994110883237794	TSU-21	AIS B
CD163_PECAM1	48	0.26309487768911577	TSU-21	AIS B
CD163_PECAM1	64	0.2880495761877394	TSU-21	AIS B
CD163_PECAM1	8	0.13056666053845878	TSU-21	AIS B
CD163_PECAM1	96	0.32650963907584085	TSU-21	AIS B
CD19_PECAM1	12	0.01843493695460004	TSU-21	AIS B
CD19_PECAM1	128	0.16935924908457867	TSU-21	AIS B
CD19_PECAM1	16	0.03109486021636382	TSU-21	AIS B
CD19_PECAM1	192	0.19608475038330986	TSU-21	AIS B
CD19_PECAM1	24	0.05646910369678996	TSU-21	AIS B
CD19_PECAM1	256	0.2169045549430189	TSU-21	AIS B
CD19_PECAM1	32	0.07863161564490599	TSU-21	AIS B
CD19_PECAM1	384	0.2275166436767021	TSU-21	AIS B
CD19_PECAM1	48	0.10794069289173414	TSU-21	AIS B
CD19_PECAM1	64	0.11817556648961028	TSU-21	AIS B
CD19_PECAM1	8	0.004612306646523549	TSU-21	AIS B
CD19_PECAM1	96	0.14300980242634664	TSU-21	AIS B
CD1C_PECAM1	12	0.007064139597101922	TSU-21	AIS B
CD1C_PECAM1	128	0.1349197387353915	TSU-21	AIS B
CD1C_PECAM1	16	0.013807363704107498	TSU-21	AIS B
CD1C_PECAM1	192	0.1527073769550602	TSU-21	AIS B
CD1C_PECAM1	24	0.03090182019859988	TSU-21	AIS B
CD1C_PECAM1	256	0.16589208168175532	TSU-21	AIS B
CD1C_PECAM1	32	0.04385681792340805	TSU-21	AIS B
CD1C_PECAM1	384	0.17611134175086762	TSU-21	AIS B
CD1C_PECAM1	48	0.06929428374938336	TSU-21	AIS B
CD1C_PECAM1	64	0.08413700032764596	TSU-21	AIS B
CD1C_PECAM1	8	0.0014308908428126424	TSU-21	AIS B
CD1C_PECAM1	96	0.10727575980883335	TSU-21	AIS B
CD1E_PECAM1	12	0.002486128851826933	TSU-21	AIS B
CD1E_PECAM1	128	0.02743641580151363	TSU-21	AIS B
CD1E_PECAM1	16	0.00532758188466025	TSU-21	AIS B
CD1E_PECAM1	192	0.003241795715946752	TSU-21	AIS B
CD1E_PECAM1	24	0.012672509046745033	TSU-21	AIS B
CD1E_PECAM1	256	0.0013820756253812745	TSU-21	AIS B
CD1E_PECAM1	32	0.01875174069729959	TSU-21	AIS B
CD1E_PECAM1	384	-0.039604023162347415	TSU-21	AIS B
CD1E_PECAM1	48	0.027808203805940804	TSU-21	AIS B
CD1E_PECAM1	64	0.032215702380854604	TSU-21	AIS B
CD1E_PECAM1	8	5.238074581399509e-4	TSU-21	AIS B
CD1E_PECAM1	96	0.031046895640323802	TSU-21	AIS B
CD274_PECAM1	12	0.03470915043807485	TSU-21	AIS B
CD274_PECAM1	128	0.19277529546065922	TSU-21	AIS B
CD274_PECAM1	16	0.0456922571114743	TSU-21	AIS B
CD274_PECAM1	192	0.23789196431049356	TSU-21	AIS B
CD274_PECAM1	24	0.06822467560804032	TSU-21	AIS B
CD274_PECAM1	256	0.249910206803368	TSU-21	AIS B
CD274_PECAM1	32	0.08506226168100715	TSU-21	AIS B
CD274_PECAM1	384	0.27960142686414197	TSU-21	AIS B
CD274_PECAM1	48	0.11538476160970862	TSU-21	AIS B
CD274_PECAM1	64	0.13305257793403719	TSU-21	AIS B
CD274_PECAM1	8	0.020607590500236538	TSU-21	AIS B
CD274_PECAM1	96	0.16822580624045422	TSU-21	AIS B
CD300E_PECAM1	12	0.009766244020122479	TSU-21	AIS B
CD300E_PECAM1	128	-0.030500797054630633	TSU-21	AIS B
CD300E_PECAM1	16	0.012194033064195718	TSU-21	AIS B
CD300E_PECAM1	192	-0.053172149563550944	TSU-21	AIS B
CD300E_PECAM1	24	0.016114033068789203	TSU-21	AIS B
CD300E_PECAM1	256	-0.08504332070389141	TSU-21	AIS B
CD300E_PECAM1	32	0.021680592580535476	TSU-21	AIS B
CD300E_PECAM1	384	-0.0756124458819622	TSU-21	AIS B
CD300E_PECAM1	48	0.024890730751284073	TSU-21	AIS B
CD300E_PECAM1	64	0.017228175037460672	TSU-21	AIS B
CD300E_PECAM1	8	0.0067100031513858465	TSU-21	AIS B
CD300E_PECAM1	96	3.508233030852211e-4	TSU-21	AIS B
CD33_PECAM1	12	0.013371280234501784	TSU-21	AIS B
CD33_PECAM1	128	-0.035503038107822064	TSU-21	AIS B
CD33_PECAM1	16	0.016825707575240084	TSU-21	AIS B
CD33_PECAM1	192	-0.06865926864015817	TSU-21	AIS B
CD33_PECAM1	24	0.03475185831176252	TSU-21	AIS B
CD33_PECAM1	256	-0.12975551366298602	TSU-21	AIS B
CD33_PECAM1	32	0.04928493838474413	TSU-21	AIS B
CD33_PECAM1	384	-0.16230310999189276	TSU-21	AIS B
CD33_PECAM1	48	0.05924046185230446	TSU-21	AIS B
CD33_PECAM1	64	0.05355780889557672	TSU-21	AIS B
CD33_PECAM1	8	0.006548350999071848	TSU-21	AIS B
CD33_PECAM1	96	0.022485087462390606	TSU-21	AIS B
CD3E_PECAM1	12	0.045023046488597	TSU-21	AIS B
CD3E_PECAM1	128	0.25446488480544494	TSU-21	AIS B
CD3E_PECAM1	16	0.06371560011370589	TSU-21	AIS B
CD3E_PECAM1	192	0.28577529878088714	TSU-21	AIS B
CD3E_PECAM1	24	0.10493982327337936	TSU-21	AIS B
CD3E_PECAM1	256	0.31686691367921654	TSU-21	AIS B
CD3E_PECAM1	32	0.1364291777895586	TSU-21	AIS B
CD3E_PECAM1	384	0.30964951657010514	TSU-21	AIS B
CD3E_PECAM1	48	0.17250664132352442	TSU-21	AIS B
CD3E_PECAM1	64	0.19696624141428434	TSU-21	AIS B
CD3E_PECAM1	8	0.022044723449667417	TSU-21	AIS B
CD3E_PECAM1	96	0.21961108764639573	TSU-21	AIS B
CD4_PECAM1	12	0.1588933898575415	TSU-21	AIS B
CD4_PECAM1	128	0.4199116142094033	TSU-21	AIS B
CD4_PECAM1	16	0.19229873232070308	TSU-21	AIS B
CD4_PECAM1	192	0.47501377402129336	TSU-21	AIS B
CD4_PECAM1	24	0.2350081509198078	TSU-21	AIS B
CD4_PECAM1	256	0.4994001430193908	TSU-21	AIS B
CD4_PECAM1	32	0.26577884883078257	TSU-21	AIS B
CD4_PECAM1	384	0.4956844000051932	TSU-21	AIS B
CD4_PECAM1	48	0.30342057802469735	TSU-21	AIS B
CD4_PECAM1	64	0.3367734132951569	TSU-21	AIS B
CD4_PECAM1	8	0.1078565786615086	TSU-21	AIS B
CD4_PECAM1	96	0.38636698564057675	TSU-21	AIS B
CD40LG_PECAM1	12	0.016947604480148433	TSU-21	AIS B
CD40LG_PECAM1	128	0.1606146164957334	TSU-21	AIS B
CD40LG_PECAM1	16	0.025774530426718453	TSU-21	AIS B
CD40LG_PECAM1	192	0.1772930421001189	TSU-21	AIS B
CD40LG_PECAM1	24	0.04972309898177779	TSU-21	AIS B
CD40LG_PECAM1	256	0.19047845610344458	TSU-21	AIS B
CD40LG_PECAM1	32	0.07185792860126296	TSU-21	AIS B
CD40LG_PECAM1	384	0.20061256505134073	TSU-21	AIS B
CD40LG_PECAM1	48	0.10368809556573208	TSU-21	AIS B
CD40LG_PECAM1	64	0.11320531608918455	TSU-21	AIS B
CD40LG_PECAM1	8	0.00603059491223133	TSU-21	AIS B
CD40LG_PECAM1	96	0.14408051342854483	TSU-21	AIS B
CD44_PECAM1	12	0.06914414644824803	TSU-21	AIS B
CD44_PECAM1	128	0.3008837720577446	TSU-21	AIS B
CD44_PECAM1	16	0.09376603518274	TSU-21	AIS B
CD44_PECAM1	192	0.3344102555473942	TSU-21	AIS B
CD44_PECAM1	24	0.14823331822928057	TSU-21	AIS B
CD44_PECAM1	256	0.34215961295408864	TSU-21	AIS B
CD44_PECAM1	32	0.1890971665033796	TSU-21	AIS B
CD44_PECAM1	384	0.3394638972086754	TSU-21	AIS B
CD44_PECAM1	48	0.2326512835541957	TSU-21	AIS B
CD44_PECAM1	64	0.25676483571314207	TSU-21	AIS B
CD44_PECAM1	8	0.033092007962948096	TSU-21	AIS B
CD44_PECAM1	96	0.29265987937838894	TSU-21	AIS B
CD48_PECAM1	12	0.08736068103753154	TSU-21	AIS B
CD48_PECAM1	128	0.3349640836045576	TSU-21	AIS B
CD48_PECAM1	16	0.11662262282676752	TSU-21	AIS B
CD48_PECAM1	192	0.37119049702984996	TSU-21	AIS B
CD48_PECAM1	24	0.16164035542172633	TSU-21	AIS B
CD48_PECAM1	256	0.39181075671943477	TSU-21	AIS B
CD48_PECAM1	32	0.19500335594488247	TSU-21	AIS B
CD48_PECAM1	384	0.37539323494435967	TSU-21	AIS B
CD48_PECAM1	48	0.23730864654525272	TSU-21	AIS B
CD48_PECAM1	64	0.2651168129018718	TSU-21	AIS B
CD48_PECAM1	8	0.05068849315201462	TSU-21	AIS B
CD48_PECAM1	96	0.30263309943471395	TSU-21	AIS B
CD68_PECAM1	12	0.18281967969754334	TSU-21	AIS B
CD68_PECAM1	128	0.35079572779890794	TSU-21	AIS B
CD68_PECAM1	16	0.20510712181162727	TSU-21	AIS B
CD68_PECAM1	192	0.40159917558006414	TSU-21	AIS B
CD68_PECAM1	24	0.222820929967981	TSU-21	AIS B
CD68_PECAM1	256	0.40705066494633946	TSU-21	AIS B
CD68_PECAM1	32	0.23866161464286373	TSU-21	AIS B
CD68_PECAM1	384	0.39039169837221815	TSU-21	AIS B
CD68_PECAM1	48	0.26671039843435745	TSU-21	AIS B
CD68_PECAM1	64	0.2911778966206773	TSU-21	AIS B
CD68_PECAM1	8	0.1448262624770232	TSU-21	AIS B
CD68_PECAM1	96	0.3292612908107853	TSU-21	AIS B
CD74_PECAM1	12	0.1403418584885066	TSU-21	AIS B
CD74_PECAM1	128	0.43452246456780425	TSU-21	AIS B
CD74_PECAM1	16	0.1699247377732071	TSU-21	AIS B
CD74_PECAM1	192	0.4827452514083132	TSU-21	AIS B
CD74_PECAM1	24	0.2239036189720181	TSU-21	AIS B
CD74_PECAM1	256	0.49221784771379196	TSU-21	AIS B
CD74_PECAM1	32	0.26182629721573447	TSU-21	AIS B
CD74_PECAM1	384	0.49063829891657174	TSU-21	AIS B
CD74_PECAM1	48	0.3094650192066278	TSU-21	AIS B
CD74_PECAM1	64	0.3434010538579932	TSU-21	AIS B
CD74_PECAM1	8	0.09314704390219847	TSU-21	AIS B
CD74_PECAM1	96	0.3969685949386973	TSU-21	AIS B
CD80_PECAM1	12	0.032407806846039396	TSU-21	AIS B
CD80_PECAM1	128	0.15419615035886727	TSU-21	AIS B
CD80_PECAM1	16	0.04278632006937943	TSU-21	AIS B
CD80_PECAM1	192	0.17895379167741732	TSU-21	AIS B
CD80_PECAM1	24	0.06062602909984176	TSU-21	AIS B
CD80_PECAM1	256	0.1607030989852954	TSU-21	AIS B
CD80_PECAM1	32	0.0750957473107948	TSU-21	AIS B
CD80_PECAM1	384	0.1958217657906516	TSU-21	AIS B
CD80_PECAM1	48	0.10238817113635718	TSU-21	AIS B
CD80_PECAM1	64	0.11864165019388245	TSU-21	AIS B
CD80_PECAM1	8	0.01921296969299908	TSU-21	AIS B
CD80_PECAM1	96	0.13294761452702417	TSU-21	AIS B
CD86_PECAM1	12	0.0743618610063835	TSU-21	AIS B
CD86_PECAM1	128	0.30912917404461343	TSU-21	AIS B
CD86_PECAM1	16	0.09688108833145685	TSU-21	AIS B
CD86_PECAM1	192	0.37403977434902097	TSU-21	AIS B
CD86_PECAM1	24	0.13048084019187134	TSU-21	AIS B
CD86_PECAM1	256	0.4003702112740762	TSU-21	AIS B
CD86_PECAM1	32	0.15478944701561145	TSU-21	AIS B
CD86_PECAM1	384	0.4195418909533058	TSU-21	AIS B
CD86_PECAM1	48	0.19475765214598184	TSU-21	AIS B
CD86_PECAM1	64	0.22732004929452548	TSU-21	AIS B
CD86_PECAM1	8	0.04739031363094188	TSU-21	AIS B
CD86_PECAM1	96	0.27160718209560053	TSU-21	AIS B
CD8A_PECAM1	12	0.035076895996888055	TSU-21	AIS B
CD8A_PECAM1	128	0.2141539807987521	TSU-21	AIS B
CD8A_PECAM1	16	0.04754357450795513	TSU-21	AIS B
CD8A_PECAM1	192	0.27224434630057137	TSU-21	AIS B
CD8A_PECAM1	24	0.0749787577770248	TSU-21	AIS B
CD8A_PECAM1	256	0.27615458751984534	TSU-21	AIS B
CD8A_PECAM1	32	0.09793850750027457	TSU-21	AIS B
CD8A_PECAM1	384	0.36628740731747456	TSU-21	AIS B
CD8A_PECAM1	48	0.1312221460239959	TSU-21	AIS B
CD8A_PECAM1	64	0.15476629386331886	TSU-21	AIS B
CD8A_PECAM1	8	0.020029026159958295	TSU-21	AIS B
CD8A_PECAM1	96	0.19525555081082593	TSU-21	AIS B
CDH1_PECAM1	12	-0.08193209459580339	TSU-21	AIS B
CDH1_PECAM1	128	0.04210345094258954	TSU-21	AIS B
CDH1_PECAM1	16	-0.08258537310302697	TSU-21	AIS B
CDH1_PECAM1	192	0.0554928735226348	TSU-21	AIS B
CDH1_PECAM1	24	-0.048959997254667376	TSU-21	AIS B
CDH1_PECAM1	256	0.07098122777592246	TSU-21	AIS B
CDH1_PECAM1	32	-0.014494956287849617	TSU-21	AIS B
CDH1_PECAM1	384	0.07602548539863316	TSU-21	AIS B
CDH1_PECAM1	48	0.01955446001299071	TSU-21	AIS B
CDH1_PECAM1	64	0.04127697004478649	TSU-21	AIS B
CDH1_PECAM1	8	-0.07742508895391279	TSU-21	AIS B
CDH1_PECAM1	96	0.04265539629216706	TSU-21	AIS B
CFP_PECAM1	12	0.01959271069668772	TSU-21	AIS B
CFP_PECAM1	128	0.1177198443922802	TSU-21	AIS B
CFP_PECAM1	16	0.024487953155366084	TSU-21	AIS B
CFP_PECAM1	192	0.13530323379852813	TSU-21	AIS B
CFP_PECAM1	24	0.04244091790719485	TSU-21	AIS B
CFP_PECAM1	256	0.15170650122042814	TSU-21	AIS B
CFP_PECAM1	32	0.06036408017627904	TSU-21	AIS B
CFP_PECAM1	384	0.20197293428915408	TSU-21	AIS B
CFP_PECAM1	48	0.0789146501517186	TSU-21	AIS B
CFP_PECAM1	64	0.08986558562008888	TSU-21	AIS B
CFP_PECAM1	8	0.011484353922122872	TSU-21	AIS B
CFP_PECAM1	96	0.11281488809334549	TSU-21	AIS B
CFTR_PECAM1	12	-0.01465395738677834	TSU-21	AIS B
CFTR_PECAM1	128	-0.1687059266467484	TSU-21	AIS B
CFTR_PECAM1	16	-0.020797535624646087	TSU-21	AIS B
CFTR_PECAM1	192	-0.22599043865520296	TSU-21	AIS B
CFTR_PECAM1	24	-0.022907326009656746	TSU-21	AIS B
CFTR_PECAM1	256	-0.26140549650150513	TSU-21	AIS B
CFTR_PECAM1	32	-0.027598856632220163	TSU-21	AIS B
CFTR_PECAM1	384	-0.2854910720410708	TSU-21	AIS B
CFTR_PECAM1	48	-0.03842569133102625	TSU-21	AIS B
CFTR_PECAM1	64	-0.05987530384292368	TSU-21	AIS B
CFTR_PECAM1	8	-0.010044022706482988	TSU-21	AIS B
CFTR_PECAM1	96	-0.1131607586045534	TSU-21	AIS B
CHGA_PECAM1	12	-0.002463998546547023	TSU-21	AIS B
CHGA_PECAM1	128	-0.026054101685035694	TSU-21	AIS B
CHGA_PECAM1	16	-0.0014776296320366292	TSU-21	AIS B
CHGA_PECAM1	192	-0.07604262462132026	TSU-21	AIS B
CHGA_PECAM1	24	-0.003149121763360378	TSU-21	AIS B
CHGA_PECAM1	256	-0.07667286889576017	TSU-21	AIS B
CHGA_PECAM1	32	-0.001161701230095342	TSU-21	AIS B
CHGA_PECAM1	384	-0.08118603263487388	TSU-21	AIS B
CHGA_PECAM1	48	-0.006212968117120949	TSU-21	AIS B
CHGA_PECAM1	64	7.233726908974529e-5	TSU-21	AIS B
CHGA_PECAM1	8	-0.00113122570478771	TSU-21	AIS B
CHGA_PECAM1	96	-0.013720837942370062	TSU-21	AIS B
CHGB_PECAM1	12	-0.05834549886083282	TSU-21	AIS B
CHGB_PECAM1	128	-0.31381438640063625	TSU-21	AIS B
CHGB_PECAM1	16	-0.06751812557997376	TSU-21	AIS B
CHGB_PECAM1	192	-0.393752296228223	TSU-21	AIS B
CHGB_PECAM1	24	-0.05351396643777399	TSU-21	AIS B
CHGB_PECAM1	256	-0.43421067425192295	TSU-21	AIS B
CHGB_PECAM1	32	-0.048204183438247075	TSU-21	AIS B
CHGB_PECAM1	384	-0.44424304226683203	TSU-21	AIS B
CHGB_PECAM1	48	-0.0704730174115774	TSU-21	AIS B
CHGB_PECAM1	64	-0.11417679429326795	TSU-21	AIS B
CHGB_PECAM1	8	-0.050629041867166706	TSU-21	AIS B
CHGB_PECAM1	96	-0.22129325035705064	TSU-21	AIS B
CLDN25_PECAM1	12	-0.0014818514406219794	TSU-21	AIS B
CLDN25_PECAM1	128	-0.021286892390033327	TSU-21	AIS B
CLDN25_PECAM1	16	-0.0029061275204290095	TSU-21	AIS B
CLDN25_PECAM1	192	-0.044044310373293906	TSU-21	AIS B
CLDN25_PECAM1	24	-4.2653324159387124e-5	TSU-21	AIS B
CLDN25_PECAM1	256	-0.07230270645192674	TSU-21	AIS B
CLDN25_PECAM1	32	7.647707217299757e-4	TSU-21	AIS B
CLDN25_PECAM1	384	-0.08194471214338403	TSU-21	AIS B
CLDN25_PECAM1	48	1.969744181047697e-4	TSU-21	AIS B
CLDN25_PECAM1	64	-0.0026686290973628657	TSU-21	AIS B
CLDN25_PECAM1	8	-0.0012228561261954439	TSU-21	AIS B
CLDN25_PECAM1	96	-0.013232477296045191	TSU-21	AIS B
CLEC10A_PECAM1	12	0.0588586516361997	TSU-21	AIS B
CLEC10A_PECAM1	128	0.2782304752842887	TSU-21	AIS B
CLEC10A_PECAM1	16	0.07553461495255177	TSU-21	AIS B
CLEC10A_PECAM1	192	0.3359771853724713	TSU-21	AIS B
CLEC10A_PECAM1	24	0.10724581190817292	TSU-21	AIS B
CLEC10A_PECAM1	256	0.3541302159240676	TSU-21	AIS B
CLEC10A_PECAM1	32	0.1337622559978226	TSU-21	AIS B
CLEC10A_PECAM1	384	0.3418438470035291	TSU-21	AIS B
CLEC10A_PECAM1	48	0.17482238512239556	TSU-21	AIS B
CLEC10A_PECAM1	64	0.20110000723350696	TSU-21	AIS B
CLEC10A_PECAM1	8	0.03586257013035424	TSU-21	AIS B
CLEC10A_PECAM1	96	0.25287126794943404	TSU-21	AIS B
CLEC12A_PECAM1	12	0.1002567393616866	TSU-21	AIS B
CLEC12A_PECAM1	128	0.23794065453470709	TSU-21	AIS B
CLEC12A_PECAM1	16	0.11989196345304498	TSU-21	AIS B
CLEC12A_PECAM1	192	0.2678783072797861	TSU-21	AIS B
CLEC12A_PECAM1	24	0.13728756528526614	TSU-21	AIS B
CLEC12A_PECAM1	256	0.28264896045730864	TSU-21	AIS B
CLEC12A_PECAM1	32	0.14968339617836432	TSU-21	AIS B
CLEC12A_PECAM1	384	0.2546270488254584	TSU-21	AIS B
CLEC12A_PECAM1	48	0.16791596762263716	TSU-21	AIS B
CLEC12A_PECAM1	64	0.18868212430405001	TSU-21	AIS B
CLEC12A_PECAM1	8	0.07389225160257605	TSU-21	AIS B
CLEC12A_PECAM1	96	0.21681503201128655	TSU-21	AIS B
CLEC2D_PECAM1	12	0.03256670873801419	TSU-21	AIS B
CLEC2D_PECAM1	128	0.2725944840221335	TSU-21	AIS B
CLEC2D_PECAM1	16	0.05282519232533953	TSU-21	AIS B
CLEC2D_PECAM1	192	0.2963895533529376	TSU-21	AIS B
CLEC2D_PECAM1	24	0.10812590018374692	TSU-21	AIS B
CLEC2D_PECAM1	256	0.2990033323871143	TSU-21	AIS B
CLEC2D_PECAM1	32	0.15301926778033006	TSU-21	AIS B
CLEC2D_PECAM1	384	0.30718360958601726	TSU-21	AIS B
CLEC2D_PECAM1	48	0.2039268291358278	TSU-21	AIS B
CLEC2D_PECAM1	64	0.22875874884715428	TSU-21	AIS B
CLEC2D_PECAM1	8	0.00943160121008368	TSU-21	AIS B
CLEC2D_PECAM1	96	0.2572295317243038	TSU-21	AIS B
CLEC4C_PECAM1	12	0.00698827611655774	TSU-21	AIS B
CLEC4C_PECAM1	128	0.03734368123257711	TSU-21	AIS B
CLEC4C_PECAM1	16	0.009456410012010849	TSU-21	AIS B
CLEC4C_PECAM1	192	0.03214917579415157	TSU-21	AIS B
CLEC4C_PECAM1	24	0.016125101011725502	TSU-21	AIS B
CLEC4C_PECAM1	256	0.014184088110559948	TSU-21	AIS B
CLEC4C_PECAM1	32	0.02413052310622167	TSU-21	AIS B
CLEC4C_PECAM1	384	-0.034700975326393074	TSU-21	AIS B
CLEC4C_PECAM1	48	0.027938078652153094	TSU-21	AIS B
CLEC4C_PECAM1	64	0.035713455892898364	TSU-21	AIS B
CLEC4C_PECAM1	8	0.0046222284505178955	TSU-21	AIS B
CLEC4C_PECAM1	96	0.03644172982017461	TSU-21	AIS B
CLEC4E_PECAM1	12	0.014457656367834406	TSU-21	AIS B
CLEC4E_PECAM1	128	0.06051668253732305	TSU-21	AIS B
CLEC4E_PECAM1	16	0.019431867008809046	TSU-21	AIS B
CLEC4E_PECAM1	192	0.03633981620440899	TSU-21	AIS B
CLEC4E_PECAM1	24	0.028486521019804395	TSU-21	AIS B
CLEC4E_PECAM1	256	0.04916764144188059	TSU-21	AIS B
CLEC4E_PECAM1	32	0.03332036266417969	TSU-21	AIS B
CLEC4E_PECAM1	384	-0.014027531930048184	TSU-21	AIS B
CLEC4E_PECAM1	48	0.04569851082719217	TSU-21	AIS B
CLEC4E_PECAM1	64	0.055087616344428075	TSU-21	AIS B
CLEC4E_PECAM1	8	0.008629155455228694	TSU-21	AIS B
CLEC4E_PECAM1	96	0.05123387566140291	TSU-21	AIS B
COL11A1_PECAM1	12	-0.0029104757153741927	TSU-21	AIS B
COL11A1_PECAM1	128	-0.013618529000120425	TSU-21	AIS B
COL11A1_PECAM1	16	-0.00255037245395738	TSU-21	AIS B
COL11A1_PECAM1	192	-0.05749677119514547	TSU-21	AIS B
COL11A1_PECAM1	24	0.0032273666032814714	TSU-21	AIS B
COL11A1_PECAM1	256	-0.03478913657372596	TSU-21	AIS B
COL11A1_PECAM1	32	0.007652771532505028	TSU-21	AIS B
COL11A1_PECAM1	384	-0.10096936709140604	TSU-21	AIS B
COL11A1_PECAM1	48	0.017645438122088675	TSU-21	AIS B
COL11A1_PECAM1	64	0.014304444078794545	TSU-21	AIS B
COL11A1_PECAM1	8	-0.004626105830139068	TSU-21	AIS B
COL11A1_PECAM1	96	0.0037955249385353495	TSU-21	AIS B
COL1A1_PECAM1	12	0.04941147707538556	TSU-21	AIS B
COL1A1_PECAM1	128	0.33444617256191045	TSU-21	AIS B
COL1A1_PECAM1	16	0.06570198009415999	TSU-21	AIS B
COL1A1_PECAM1	192	0.4185877542703708	TSU-21	AIS B
COL1A1_PECAM1	24	0.11860243710084878	TSU-21	AIS B
COL1A1_PECAM1	256	0.45316099622061956	TSU-21	AIS B
COL1A1_PECAM1	32	0.15978753367375897	TSU-21	AIS B
COL1A1_PECAM1	384	0.46019043645693847	TSU-21	AIS B
COL1A1_PECAM1	48	0.2108327198718083	TSU-21	AIS B
COL1A1_PECAM1	64	0.24056612482592454	TSU-21	AIS B
COL1A1_PECAM1	8	0.023538421540221007	TSU-21	AIS B
COL1A1_PECAM1	96	0.2933584162219504	TSU-21	AIS B
COL21A1_PECAM1	12	0.008613637639011202	TSU-21	AIS B
COL21A1_PECAM1	128	0.0799909258016361	TSU-21	AIS B
COL21A1_PECAM1	16	0.00978360342940695	TSU-21	AIS B
COL21A1_PECAM1	192	0.13509619659242977	TSU-21	AIS B
COL21A1_PECAM1	24	0.019705928423514752	TSU-21	AIS B
COL21A1_PECAM1	256	0.15259153045845286	TSU-21	AIS B
COL21A1_PECAM1	32	0.026849150572145968	TSU-21	AIS B
COL21A1_PECAM1	384	0.1617621653932707	TSU-21	AIS B
COL21A1_PECAM1	48	0.03585260105289903	TSU-21	AIS B
COL21A1_PECAM1	64	0.045881332354969856	TSU-21	AIS B
COL21A1_PECAM1	8	0.0045173122744802145	TSU-21	AIS B
COL21A1_PECAM1	96	0.06056775199156411	TSU-21	AIS B
CRELD2_PECAM1	12	0.031389568601460964	TSU-21	AIS B
CRELD2_PECAM1	128	0.31278259847950124	TSU-21	AIS B
CRELD2_PECAM1	16	0.045077188061933345	TSU-21	AIS B
CRELD2_PECAM1	192	0.3951599027198023	TSU-21	AIS B
CRELD2_PECAM1	24	0.08616616775709487	TSU-21	AIS B
CRELD2_PECAM1	256	0.3845868592211654	TSU-21	AIS B
CRELD2_PECAM1	32	0.1238646515978025	TSU-21	AIS B
CRELD2_PECAM1	384	0.45693483690556763	TSU-21	AIS B
CRELD2_PECAM1	48	0.1773340906561203	TSU-21	AIS B
CRELD2_PECAM1	64	0.21593493311871378	TSU-21	AIS B
CRELD2_PECAM1	8	0.013912034147310764	TSU-21	AIS B
CRELD2_PECAM1	96	0.262162332552077	TSU-21	AIS B
CSPG4_PECAM1	12	0.022472351536063234	TSU-21	AIS B
CSPG4_PECAM1	128	0.1465329591194769	TSU-21	AIS B
CSPG4_PECAM1	16	0.026783697792348234	TSU-21	AIS B
CSPG4_PECAM1	192	0.2054374075788518	TSU-21	AIS B
CSPG4_PECAM1	24	0.04686624086291786	TSU-21	AIS B
CSPG4_PECAM1	256	0.23447628348652053	TSU-21	AIS B
CSPG4_PECAM1	32	0.06307687031566	TSU-21	AIS B
CSPG4_PECAM1	384	0.25864050217299306	TSU-21	AIS B
CSPG4_PECAM1	48	0.09058700133599656	TSU-21	AIS B
CSPG4_PECAM1	64	0.1043293531979377	TSU-21	AIS B
CSPG4_PECAM1	8	0.01681157276940492	TSU-21	AIS B
CSPG4_PECAM1	96	0.1312765726078695	TSU-21	AIS B
CTLA4_PECAM1	12	0.02616682802670404	TSU-21	AIS B
CTLA4_PECAM1	128	0.19611596670662024	TSU-21	AIS B
CTLA4_PECAM1	16	0.03993882078632507	TSU-21	AIS B
CTLA4_PECAM1	192	0.20112555788477107	TSU-21	AIS B
CTLA4_PECAM1	24	0.07267557944062618	TSU-21	AIS B
CTLA4_PECAM1	256	0.23618197361871154	TSU-21	AIS B
CTLA4_PECAM1	32	0.09685895003733899	TSU-21	AIS B
CTLA4_PECAM1	384	0.21463166624911711	TSU-21	AIS B
CTLA4_PECAM1	48	0.13226263974323685	TSU-21	AIS B
CTLA4_PECAM1	64	0.14790849389423041	TSU-21	AIS B
CTLA4_PECAM1	8	0.009310567041837668	TSU-21	AIS B
CTLA4_PECAM1	96	0.17383620302408426	TSU-21	AIS B
CTNNB1_PECAM1	12	0.06675139179116193	TSU-21	AIS B
CTNNB1_PECAM1	128	0.41417058784064553	TSU-21	AIS B
CTNNB1_PECAM1	16	0.08623188768734037	TSU-21	AIS B
CTNNB1_PECAM1	192	0.4932139934345952	TSU-21	AIS B
CTNNB1_PECAM1	24	0.1436743750705018	TSU-21	AIS B
CTNNB1_PECAM1	256	0.5072387406110332	TSU-21	AIS B
CTNNB1_PECAM1	32	0.19100192143331313	TSU-21	AIS B
CTNNB1_PECAM1	384	0.5074943692486817	TSU-21	AIS B
CTNNB1_PECAM1	48	0.2549793305455346	TSU-21	AIS B
CTNNB1_PECAM1	64	0.2959918832997649	TSU-21	AIS B
CTNNB1_PECAM1	8	0.04389000586414641	TSU-21	AIS B
CTNNB1_PECAM1	96	0.3608279508840674	TSU-21	AIS B
CTSK_PECAM1	12	0.058015806588819496	TSU-21	AIS B
CTSK_PECAM1	128	0.3381528378185819	TSU-21	AIS B
CTSK_PECAM1	16	0.0804892202678522	TSU-21	AIS B
CTSK_PECAM1	192	0.4342121063258382	TSU-21	AIS B
CTSK_PECAM1	24	0.12721757096979275	TSU-21	AIS B
CTSK_PECAM1	256	0.4496685241812737	TSU-21	AIS B
CTSK_PECAM1	32	0.1664081094803713	TSU-21	AIS B
CTSK_PECAM1	384	0.44173366687209	TSU-21	AIS B
CTSK_PECAM1	48	0.22143996323206083	TSU-21	AIS B
CTSK_PECAM1	64	0.25906067200207417	TSU-21	AIS B
CTSK_PECAM1	8	0.03022784451196246	TSU-21	AIS B
CTSK_PECAM1	96	0.3131671155645517	TSU-21	AIS B
CXCL13_PECAM1	12	0.0019109585370367375	TSU-21	AIS B
CXCL13_PECAM1	128	0.11064197461652797	TSU-21	AIS B
CXCL13_PECAM1	16	0.00820720953412571	TSU-21	AIS B
CXCL13_PECAM1	192	0.14574191593389374	TSU-21	AIS B
CXCL13_PECAM1	24	0.023624315028542647	TSU-21	AIS B
CXCL13_PECAM1	256	0.15805312148960515	TSU-21	AIS B
CXCL13_PECAM1	32	0.03710749512368067	TSU-21	AIS B
CXCL13_PECAM1	384	0.17524043398052602	TSU-21	AIS B
CXCL13_PECAM1	48	0.05471690344131226	TSU-21	AIS B
CXCL13_PECAM1	64	0.06306952507826762	TSU-21	AIS B
CXCL13_PECAM1	8	-0.00497621153352268	TSU-21	AIS B
CXCL13_PECAM1	96	0.08739736086335549	TSU-21	AIS B
CXCL14_PECAM1	12	-0.004397045623675169	TSU-21	AIS B
CXCL14_PECAM1	128	0.0012091598280153503	TSU-21	AIS B
CXCL14_PECAM1	16	-4.8489687394599794e-4	TSU-21	AIS B
CXCL14_PECAM1	192	-0.0076782277716443475	TSU-21	AIS B
CXCL14_PECAM1	24	0.016642112750454456	TSU-21	AIS B
CXCL14_PECAM1	256	-0.031411262839716333	TSU-21	AIS B
CXCL14_PECAM1	32	0.03130300766983622	TSU-21	AIS B
CXCL14_PECAM1	384	-0.028401408337495	TSU-21	AIS B
CXCL14_PECAM1	48	0.042163322630823834	TSU-21	AIS B
CXCL14_PECAM1	64	0.04227353749676297	TSU-21	AIS B
CXCL14_PECAM1	8	-0.00830208089150514	TSU-21	AIS B
CXCL14_PECAM1	96	0.027093445723069258	TSU-21	AIS B
CXCL5_PECAM1	12	0.039869861429073665	TSU-21	AIS B
CXCL5_PECAM1	128	0.019695218238071837	TSU-21	AIS B
CXCL5_PECAM1	16	0.04502861033867046	TSU-21	AIS B
CXCL5_PECAM1	192	-0.01610404470708475	TSU-21	AIS B
CXCL5_PECAM1	24	0.04517526823250027	TSU-21	AIS B
CXCL5_PECAM1	256	-0.022273594813120013	TSU-21	AIS B
CXCL5_PECAM1	32	0.0443673099831644	TSU-21	AIS B
CXCL5_PECAM1	384	-0.06145340194961113	TSU-21	AIS B
CXCL5_PECAM1	48	0.04548807456153084	TSU-21	AIS B
CXCL5_PECAM1	64	0.04420037733888473	TSU-21	AIS B
CXCL5_PECAM1	8	0.03310508032465834	TSU-21	AIS B
CXCL5_PECAM1	96	0.039714646248203575	TSU-21	AIS B
CXCL9_PECAM1	12	0.05094340074882613	TSU-21	AIS B
CXCL9_PECAM1	128	0.22702185318849813	TSU-21	AIS B
CXCL9_PECAM1	16	0.06368028313341627	TSU-21	AIS B
CXCL9_PECAM1	192	0.25823308170242776	TSU-21	AIS B
CXCL9_PECAM1	24	0.08695750442713022	TSU-21	AIS B
CXCL9_PECAM1	256	0.28128656942911656	TSU-21	AIS B
CXCL9_PECAM1	32	0.10382348480575315	TSU-21	AIS B
CXCL9_PECAM1	384	0.24498494421088357	TSU-21	AIS B
CXCL9_PECAM1	48	0.13171564787597057	TSU-21	AIS B
CXCL9_PECAM1	64	0.1536059563312352	TSU-21	AIS B
CXCL9_PECAM1	8	0.03359360253035265	TSU-21	AIS B
CXCL9_PECAM1	96	0.19784443263807266	TSU-21	AIS B
CXCR5_PECAM1	12	0.008120882446115571	TSU-21	AIS B
CXCR5_PECAM1	128	0.12057948729933403	TSU-21	AIS B
CXCR5_PECAM1	16	0.018079053271440795	TSU-21	AIS B
CXCR5_PECAM1	192	0.14287738975662198	TSU-21	AIS B
CXCR5_PECAM1	24	0.037675181006873594	TSU-21	AIS B
CXCR5_PECAM1	256	0.1390852166973398	TSU-21	AIS B
CXCR5_PECAM1	32	0.05661834303528819	TSU-21	AIS B
CXCR5_PECAM1	384	0.16008660048026851	TSU-21	AIS B
CXCR5_PECAM1	48	0.07811915622232406	TSU-21	AIS B
CXCR5_PECAM1	64	0.08526923956960455	TSU-21	AIS B
CXCR5_PECAM1	8	-8.182517957098839e-4	TSU-21	AIS B
CXCR5_PECAM1	96	0.10583408005824083	TSU-21	AIS B
CXCR6_PECAM1	12	0.02899142938943633	TSU-21	AIS B
CXCR6_PECAM1	128	0.24345317656940427	TSU-21	AIS B
CXCR6_PECAM1	16	0.04250086425687338	TSU-21	AIS B
CXCR6_PECAM1	192	0.2889817800328942	TSU-21	AIS B
CXCR6_PECAM1	24	0.07401600910346594	TSU-21	AIS B
CXCR6_PECAM1	256	0.31591656922315875	TSU-21	AIS B
CXCR6_PECAM1	32	0.09828858862020204	TSU-21	AIS B
CXCR6_PECAM1	384	0.2557109008656526	TSU-21	AIS B
CXCR6_PECAM1	48	0.13719095825183306	TSU-21	AIS B
CXCR6_PECAM1	64	0.16903700988677653	TSU-21	AIS B
CXCR6_PECAM1	8	0.014131432892451378	TSU-21	AIS B
CXCR6_PECAM1	96	0.2044555963391017	TSU-21	AIS B
CYP2F1_PECAM1	12	-0.014341899951367445	TSU-21	AIS B
CYP2F1_PECAM1	128	-0.1823242236172675	TSU-21	AIS B
CYP2F1_PECAM1	16	-0.020952982951739134	TSU-21	AIS B
CYP2F1_PECAM1	192	-0.23629337262836855	TSU-21	AIS B
CYP2F1_PECAM1	24	-0.02901814590538807	TSU-21	AIS B
CYP2F1_PECAM1	256	-0.26282048460445046	TSU-21	AIS B
CYP2F1_PECAM1	32	-0.032680462123125996	TSU-21	AIS B
CYP2F1_PECAM1	384	-0.2757237456090508	TSU-21	AIS B
CYP2F1_PECAM1	48	-0.048058559073538655	TSU-21	AIS B
CYP2F1_PECAM1	64	-0.07094106571300084	TSU-21	AIS B
CYP2F1_PECAM1	8	-0.010474637893801214	TSU-21	AIS B
CYP2F1_PECAM1	96	-0.12281799602821139	TSU-21	AIS B
CYP3A5_PECAM1	12	0.0032769487753200417	TSU-21	AIS B
CYP3A5_PECAM1	128	-0.037494047331586865	TSU-21	AIS B
CYP3A5_PECAM1	16	0.0024457969938447175	TSU-21	AIS B
CYP3A5_PECAM1	192	-0.09070663018991695	TSU-21	AIS B
CYP3A5_PECAM1	24	0.010754749926113036	TSU-21	AIS B
CYP3A5_PECAM1	256	-0.12768310435105312	TSU-21	AIS B
CYP3A5_PECAM1	32	0.016265675162594487	TSU-21	AIS B
CYP3A5_PECAM1	384	-0.16759359441965083	TSU-21	AIS B
CYP3A5_PECAM1	48	0.022372339740489168	TSU-21	AIS B
CYP3A5_PECAM1	64	0.018882268190217644	TSU-21	AIS B
CYP3A5_PECAM1	8	0.0018927905842484646	TSU-21	AIS B
CYP3A5_PECAM1	96	0.0010584555385665965	TSU-21	AIS B
CYTIP_PECAM1	12	0.10223411614701731	TSU-21	AIS B
CYTIP_PECAM1	128	0.3569302931036049	TSU-21	AIS B
CYTIP_PECAM1	16	0.13177471734821	TSU-21	AIS B
CYTIP_PECAM1	192	0.3943515626100616	TSU-21	AIS B
CYTIP_PECAM1	24	0.17790337531922587	TSU-21	AIS B
CYTIP_PECAM1	256	0.4046075176077174	TSU-21	AIS B
CYTIP_PECAM1	32	0.20974367096283966	TSU-21	AIS B
CYTIP_PECAM1	384	0.4008911865932383	TSU-21	AIS B
CYTIP_PECAM1	48	0.2520410249417479	TSU-21	AIS B
CYTIP_PECAM1	64	0.27812355871940736	TSU-21	AIS B
CYTIP_PECAM1	8	0.06321540120542866	TSU-21	AIS B
CYTIP_PECAM1	96	0.3140638689356052	TSU-21	AIS B
DAPL1_PECAM1	12	0.0034074974282635563	TSU-21	AIS B
DAPL1_PECAM1	128	0.034627441570074996	TSU-21	AIS B
DAPL1_PECAM1	16	0.005470904183382351	TSU-21	AIS B
DAPL1_PECAM1	192	0.003483228769896933	TSU-21	AIS B
DAPL1_PECAM1	24	0.011463415652854587	TSU-21	AIS B
DAPL1_PECAM1	256	-0.01908154393682271	TSU-21	AIS B
DAPL1_PECAM1	32	0.016770696234692385	TSU-21	AIS B
DAPL1_PECAM1	384	0.011618330970029848	TSU-21	AIS B
DAPL1_PECAM1	48	0.023784776796917553	TSU-21	AIS B
DAPL1_PECAM1	64	0.02952179660775909	TSU-21	AIS B
DAPL1_PECAM1	8	0.002552227580043889	TSU-21	AIS B
DAPL1_PECAM1	96	0.027468443132704926	TSU-21	AIS B
DNAJB9_PECAM1	12	0.059372144455291286	TSU-21	AIS B
DNAJB9_PECAM1	128	0.2743130590170984	TSU-21	AIS B
DNAJB9_PECAM1	16	0.07645476044658747	TSU-21	AIS B
DNAJB9_PECAM1	192	0.32077016661223057	TSU-21	AIS B
DNAJB9_PECAM1	24	0.11291257793874206	TSU-21	AIS B
DNAJB9_PECAM1	256	0.33620457766244477	TSU-21	AIS B
DNAJB9_PECAM1	32	0.14719773081142867	TSU-21	AIS B
DNAJB9_PECAM1	384	0.38773177059018654	TSU-21	AIS B
DNAJB9_PECAM1	48	0.19111647848261584	TSU-21	AIS B
DNAJB9_PECAM1	64	0.21584718302028852	TSU-21	AIS B
DNAJB9_PECAM1	8	0.036419496323946476	TSU-21	AIS B
DNAJB9_PECAM1	96	0.25667215381111835	TSU-21	AIS B
DUOX1_PECAM1	12	-0.07024211711389676	TSU-21	AIS B
DUOX1_PECAM1	128	-1.2354206907280035e-4	TSU-21	AIS B
DUOX1_PECAM1	16	-0.07685556465699052	TSU-21	AIS B
DUOX1_PECAM1	192	-0.007233978963605012	TSU-21	AIS B
DUOX1_PECAM1	24	-0.053867824269220176	TSU-21	AIS B
DUOX1_PECAM1	256	-0.006015756458272566	TSU-21	AIS B
DUOX1_PECAM1	32	-0.0298006063590451	TSU-21	AIS B
DUOX1_PECAM1	384	-0.01941893119186551	TSU-21	AIS B
DUOX1_PECAM1	48	-0.0017456619121567728	TSU-21	AIS B
DUOX1_PECAM1	64	0.008217921648688602	TSU-21	AIS B
DUOX1_PECAM1	8	-0.06225659009688112	TSU-21	AIS B
DUOX1_PECAM1	96	0.0031942438313818807	TSU-21	AIS B
EGFR_PECAM1	12	-0.05590158553958616	TSU-21	AIS B
EGFR_PECAM1	128	0.0925728593599375	TSU-21	AIS B
EGFR_PECAM1	16	-0.057625168047887164	TSU-21	AIS B
EGFR_PECAM1	192	0.11693265696588108	TSU-21	AIS B
EGFR_PECAM1	24	-0.02484890818840408	TSU-21	AIS B
EGFR_PECAM1	256	0.13873876687025152	TSU-21	AIS B
EGFR_PECAM1	32	0.006269003748047931	TSU-21	AIS B
EGFR_PECAM1	384	0.12652384670740546	TSU-21	AIS B
EGFR_PECAM1	48	0.04675897997871672	TSU-21	AIS B
EGFR_PECAM1	64	0.07369825055405507	TSU-21	AIS B
EGFR_PECAM1	8	-0.05168530917388043	TSU-21	AIS B
EGFR_PECAM1	96	0.08755644395944379	TSU-21	AIS B
ELN_PECAM1	12	0.001663708865651614	TSU-21	AIS B
ELN_PECAM1	128	0.02069409245405776	TSU-21	AIS B
ELN_PECAM1	16	0.0015824506266527189	TSU-21	AIS B
ELN_PECAM1	192	0.010520765152229357	TSU-21	AIS B
ELN_PECAM1	24	0.0057151119456105666	TSU-21	AIS B
ELN_PECAM1	256	0.0067548399026929945	TSU-21	AIS B
ELN_PECAM1	32	0.0041680104878486935	TSU-21	AIS B
ELN_PECAM1	384	-0.011142279684524033	TSU-21	AIS B
ELN_PECAM1	48	0.009291424490827517	TSU-21	AIS B
ELN_PECAM1	64	0.009889779587448605	TSU-21	AIS B
ELN_PECAM1	8	6.257869927035945e-4	TSU-21	AIS B
ELN_PECAM1	96	0.011596112994486145	TSU-21	AIS B
ERBB2_PECAM1	12	-0.08350430769807368	TSU-21	AIS B
ERBB2_PECAM1	128	0.03285472816346213	TSU-21	AIS B
ERBB2_PECAM1	16	-0.0832316535049678	TSU-21	AIS B
ERBB2_PECAM1	192	0.04939036962813056	TSU-21	AIS B
ERBB2_PECAM1	24	-0.040232839304121505	TSU-21	AIS B
ERBB2_PECAM1	256	0.05392893928616346	TSU-21	AIS B
ERBB2_PECAM1	32	-0.0023486659960288733	TSU-21	AIS B
ERBB2_PECAM1	384	0.057451853660315855	TSU-21	AIS B
ERBB2_PECAM1	48	0.034132808388665246	TSU-21	AIS B
ERBB2_PECAM1	64	0.04750953315410494	TSU-21	AIS B
ERBB2_PECAM1	8	-0.08322408069470907	TSU-21	AIS B
ERBB2_PECAM1	96	0.05237374098207787	TSU-21	AIS B
EREG_PECAM1	12	-8.670779682462372e-4	TSU-21	AIS B
EREG_PECAM1	128	-0.13233928533456069	TSU-21	AIS B
EREG_PECAM1	16	-0.0017292860766865534	TSU-21	AIS B
EREG_PECAM1	192	-0.19797337896356965	TSU-21	AIS B
EREG_PECAM1	24	0.0018363391706683297	TSU-21	AIS B
EREG_PECAM1	256	-0.2530599918328976	TSU-21	AIS B
EREG_PECAM1	32	0.006562727543465052	TSU-21	AIS B
EREG_PECAM1	384	-0.2593082490216506	TSU-21	AIS B
EREG_PECAM1	48	0.004635611924657584	TSU-21	AIS B
EREG_PECAM1	64	-0.007836814279862919	TSU-21	AIS B
EREG_PECAM1	8	-0.001642777090851314	TSU-21	AIS B
EREG_PECAM1	96	-0.06287391274397379	TSU-21	AIS B
ETV5_PECAM1	12	0.006706513221495988	TSU-21	AIS B
ETV5_PECAM1	128	0.2326128943464435	TSU-21	AIS B
ETV5_PECAM1	16	0.014424401140346136	TSU-21	AIS B
ETV5_PECAM1	192	0.2977416015032104	TSU-21	AIS B
ETV5_PECAM1	24	0.044613059869156646	TSU-21	AIS B
ETV5_PECAM1	256	0.3556039325201372	TSU-21	AIS B
ETV5_PECAM1	32	0.07308955673971242	TSU-21	AIS B
ETV5_PECAM1	384	0.37329279168916196	TSU-21	AIS B
ETV5_PECAM1	48	0.12361902576880536	TSU-21	AIS B
ETV5_PECAM1	64	0.1592306237486365	TSU-21	AIS B
ETV5_PECAM1	8	-0.0013580497535626175	TSU-21	AIS B
ETV5_PECAM1	96	0.20082650673478336	TSU-21	AIS B
F2RL3_PECAM1	12	0.02162875355737463	TSU-21	AIS B
F2RL3_PECAM1	128	0.10423602260394267	TSU-21	AIS B
F2RL3_PECAM1	16	0.02441011075390332	TSU-21	AIS B
F2RL3_PECAM1	192	0.14734280334794045	TSU-21	AIS B
F2RL3_PECAM1	24	0.03180346337100574	TSU-21	AIS B
F2RL3_PECAM1	256	0.16490910882513385	TSU-21	AIS B
F2RL3_PECAM1	32	0.03880897131184344	TSU-21	AIS B
F2RL3_PECAM1	384	0.18462458073763305	TSU-21	AIS B
F2RL3_PECAM1	48	0.05367041856056716	TSU-21	AIS B
F2RL3_PECAM1	64	0.06088134884398393	TSU-21	AIS B
F2RL3_PECAM1	8	0.01891581612488042	TSU-21	AIS B
F2RL3_PECAM1	96	0.07874626405221241	TSU-21	AIS B
F3_PECAM1	12	-0.04181834953077735	TSU-21	AIS B
F3_PECAM1	128	0.05132715556945225	TSU-21	AIS B
F3_PECAM1	16	-0.04408669151012648	TSU-21	AIS B
F3_PECAM1	192	0.10572219569915965	TSU-21	AIS B
F3_PECAM1	24	-0.016836987574264533	TSU-21	AIS B
F3_PECAM1	256	0.11411782219551549	TSU-21	AIS B
F3_PECAM1	32	0.011547740143214203	TSU-21	AIS B
F3_PECAM1	384	0.15174223475325826	TSU-21	AIS B
F3_PECAM1	48	0.04554103124541625	TSU-21	AIS B
F3_PECAM1	64	0.0637282142713515	TSU-21	AIS B
F3_PECAM1	8	-0.03888103262398754	TSU-21	AIS B
F3_PECAM1	96	0.06148502479900024	TSU-21	AIS B
FABP4_PECAM1	12	0.0761141215046337	TSU-21	AIS B
FABP4_PECAM1	128	0.08661151265573463	TSU-21	AIS B
FABP4_PECAM1	16	0.0815426777680607	TSU-21	AIS B
FABP4_PECAM1	192	0.08318270317571363	TSU-21	AIS B
FABP4_PECAM1	24	0.08127263056953249	TSU-21	AIS B
FABP4_PECAM1	256	0.0688417214976181	TSU-21	AIS B
FABP4_PECAM1	32	0.07996410656877201	TSU-21	AIS B
FABP4_PECAM1	384	0.02772824895859097	TSU-21	AIS B
FABP4_PECAM1	48	0.08270368889433433	TSU-21	AIS B
FABP4_PECAM1	64	0.08726570815670603	TSU-21	AIS B
FABP4_PECAM1	8	0.06671289664446191	TSU-21	AIS B
FABP4_PECAM1	96	0.08731773045967095	TSU-21	AIS B
FAP_PECAM1	12	0.02164868511567166	TSU-21	AIS B
FAP_PECAM1	128	0.1619638482993959	TSU-21	AIS B
FAP_PECAM1	16	0.030615955355878594	TSU-21	AIS B
FAP_PECAM1	192	0.17291083561162957	TSU-21	AIS B
FAP_PECAM1	24	0.05383081784474087	TSU-21	AIS B
FAP_PECAM1	256	0.22643070857579622	TSU-21	AIS B
FAP_PECAM1	32	0.0734383168860315	TSU-21	AIS B
FAP_PECAM1	384	0.1379679479230328	TSU-21	AIS B
FAP_PECAM1	48	0.10542592672076502	TSU-21	AIS B
FAP_PECAM1	64	0.12208922166793972	TSU-21	AIS B
FAP_PECAM1	8	0.011457363075668862	TSU-21	AIS B
FAP_PECAM1	96	0.1533245573776776	TSU-21	AIS B
FCGR2B_PECAM1	12	0.0287510482356989	TSU-21	AIS B
FCGR2B_PECAM1	128	0.04510273571639816	TSU-21	AIS B
FCGR2B_PECAM1	16	0.03758382758633935	TSU-21	AIS B
FCGR2B_PECAM1	192	0.008140999654009084	TSU-21	AIS B
FCGR2B_PECAM1	24	0.061774755814174076	TSU-21	AIS B
FCGR2B_PECAM1	256	-0.02382777421289005	TSU-21	AIS B
FCGR2B_PECAM1	32	0.07973968104280675	TSU-21	AIS B
FCGR2B_PECAM1	384	-0.05443205963105639	TSU-21	AIS B
FCGR2B_PECAM1	48	0.10251415327369164	TSU-21	AIS B
FCGR2B_PECAM1	64	0.10606872724425473	TSU-21	AIS B
FCGR2B_PECAM1	8	0.013958071881764551	TSU-21	AIS B
FCGR2B_PECAM1	96	0.07006239420985505	TSU-21	AIS B
FCMR_PECAM1	12	0.04434365522748636	TSU-21	AIS B
FCMR_PECAM1	128	0.2440956265857723	TSU-21	AIS B
FCMR_PECAM1	16	0.06466190192699281	TSU-21	AIS B
FCMR_PECAM1	192	0.26121600350873103	TSU-21	AIS B
FCMR_PECAM1	24	0.10418986151466916	TSU-21	AIS B
FCMR_PECAM1	256	0.2679359101321886	TSU-21	AIS B
FCMR_PECAM1	32	0.13468086412119498	TSU-21	AIS B
FCMR_PECAM1	384	0.3070295862904626	TSU-21	AIS B
FCMR_PECAM1	48	0.17321469951890314	TSU-21	AIS B
FCMR_PECAM1	64	0.19489911841972074	TSU-21	AIS B
FCMR_PECAM1	8	0.01844367692617234	TSU-21	AIS B
FCMR_PECAM1	96	0.22176633146268673	TSU-21	AIS B
FDCSP_PECAM1	12	-0.001148639430184583	TSU-21	AIS B
FDCSP_PECAM1	128	0.11525828836966488	TSU-21	AIS B
FDCSP_PECAM1	16	0.0050616378777804255	TSU-21	AIS B
FDCSP_PECAM1	192	0.13415265160844403	TSU-21	AIS B
FDCSP_PECAM1	24	0.0208030482273658	TSU-21	AIS B
FDCSP_PECAM1	256	0.13922380875325172	TSU-21	AIS B
FDCSP_PECAM1	32	0.03574209497509092	TSU-21	AIS B
FDCSP_PECAM1	384	0.14649127244368287	TSU-21	AIS B
FDCSP_PECAM1	48	0.05833886293965218	TSU-21	AIS B
FDCSP_PECAM1	64	0.06969680217950429	TSU-21	AIS B
FDCSP_PECAM1	8	-0.006948907734999184	TSU-21	AIS B
FDCSP_PECAM1	96	0.09787235294311741	TSU-21	AIS B
FGF18_PECAM1	12	0.0017821435829454262	TSU-21	AIS B
FGF18_PECAM1	128	0.06939129833118081	TSU-21	AIS B
FGF18_PECAM1	16	0.002521225050630048	TSU-21	AIS B
FGF18_PECAM1	192	0.10215947056387883	TSU-21	AIS B
FGF18_PECAM1	24	0.010201851857952644	TSU-21	AIS B
FGF18_PECAM1	256	0.11749351639367034	TSU-21	AIS B
FGF18_PECAM1	32	0.01601768935108791	TSU-21	AIS B
FGF18_PECAM1	384	0.06491409629861529	TSU-21	AIS B
FGF18_PECAM1	48	0.03448983065934973	TSU-21	AIS B
FGF18_PECAM1	64	0.03795737465385972	TSU-21	AIS B
FGF18_PECAM1	8	0.0021663704265902795	TSU-21	AIS B
FGF18_PECAM1	96	0.06414232822487338	TSU-21	AIS B
FGFR4_PECAM1	12	0.026072302950140652	TSU-21	AIS B
FGFR4_PECAM1	128	0.19814853639165153	TSU-21	AIS B
FGFR4_PECAM1	16	0.034988440792211965	TSU-21	AIS B
FGFR4_PECAM1	192	0.24028035358792962	TSU-21	AIS B
FGFR4_PECAM1	24	0.067484184238217	TSU-21	AIS B
FGFR4_PECAM1	256	0.2666486387631807	TSU-21	AIS B
FGFR4_PECAM1	32	0.09473750699145798	TSU-21	AIS B
FGFR4_PECAM1	384	0.26846761581623524	TSU-21	AIS B
FGFR4_PECAM1	48	0.1338696041731372	TSU-21	AIS B
FGFR4_PECAM1	64	0.15694411348854911	TSU-21	AIS B
FGFR4_PECAM1	8	0.012888707528314546	TSU-21	AIS B
FGFR4_PECAM1	96	0.19209287977186185	TSU-21	AIS B
FOS_PECAM1	12	0.042525308442421805	TSU-21	AIS B
FOS_PECAM1	128	0.10087178487646722	TSU-21	AIS B
FOS_PECAM1	16	0.050316013685023704	TSU-21	AIS B
FOS_PECAM1	192	0.10716228865911102	TSU-21	AIS B
FOS_PECAM1	24	0.09141406354840181	TSU-21	AIS B
FOS_PECAM1	256	0.0951030983481758	TSU-21	AIS B
FOS_PECAM1	32	0.12033557035464774	TSU-21	AIS B
FOS_PECAM1	384	0.07340020197706762	TSU-21	AIS B
FOS_PECAM1	48	0.14255640345109116	TSU-21	AIS B
FOS_PECAM1	64	0.1418286476694572	TSU-21	AIS B
FOS_PECAM1	8	0.024840002079817534	TSU-21	AIS B
FOS_PECAM1	96	0.13178263876887902	TSU-21	AIS B
FOXA1_PECAM1	12	-0.05882222941484581	TSU-21	AIS B
FOXA1_PECAM1	128	0.10145414242444974	TSU-21	AIS B
FOXA1_PECAM1	16	-0.06031411109790815	TSU-21	AIS B
FOXA1_PECAM1	192	0.1264354211221881	TSU-21	AIS B
FOXA1_PECAM1	24	-0.03127679335627142	TSU-21	AIS B
FOXA1_PECAM1	256	0.15301323269122197	TSU-21	AIS B
FOXA1_PECAM1	32	-0.0016989410206229409	TSU-21	AIS B
FOXA1_PECAM1	384	0.15969056348735125	TSU-21	AIS B
FOXA1_PECAM1	48	0.035346344092418894	TSU-21	AIS B
FOXA1_PECAM1	64	0.06133358713916728	TSU-21	AIS B
FOXA1_PECAM1	8	-0.05548683207998527	TSU-21	AIS B
FOXA1_PECAM1	96	0.07389200602358076	TSU-21	AIS B
FOXA2_PECAM1	12	-0.037588527565039255	TSU-21	AIS B
FOXA2_PECAM1	128	0.0822300102432176	TSU-21	AIS B
FOXA2_PECAM1	16	-0.04076510601746752	TSU-21	AIS B
FOXA2_PECAM1	192	0.10422809321698799	TSU-21	AIS B
FOXA2_PECAM1	24	-0.02086661913812153	TSU-21	AIS B
FOXA2_PECAM1	256	0.11776859158905047	TSU-21	AIS B
FOXA2_PECAM1	32	0.002982762458590721	TSU-21	AIS B
FOXA2_PECAM1	384	0.1466881524087056	TSU-21	AIS B
FOXA2_PECAM1	48	0.03241362089857464	TSU-21	AIS B
FOXA2_PECAM1	64	0.05434815094011666	TSU-21	AIS B
FOXA2_PECAM1	8	-0.0338701290521266	TSU-21	AIS B
FOXA2_PECAM1	96	0.06503227565588314	TSU-21	AIS B
FOXI1_PECAM1	12	-0.029240320943460633	TSU-21	AIS B
FOXI1_PECAM1	128	-0.23099833024710972	TSU-21	AIS B
FOXI1_PECAM1	16	-0.03696011868798449	TSU-21	AIS B
FOXI1_PECAM1	192	-0.3341036019993861	TSU-21	AIS B
FOXI1_PECAM1	24	-0.02990818657554065	TSU-21	AIS B
FOXI1_PECAM1	256	-0.36162464339166306	TSU-21	AIS B
FOXI1_PECAM1	32	-0.02461832623217496	TSU-21	AIS B
FOXI1_PECAM1	384	-0.395287109588799	TSU-21	AIS B
FOXI1_PECAM1	48	-0.0386950880627834	TSU-21	AIS B
FOXI1_PECAM1	64	-0.06339623478770112	TSU-21	AIS B
FOXI1_PECAM1	8	-0.024437051986048137	TSU-21	AIS B
FOXI1_PECAM1	96	-0.14604105175622228	TSU-21	AIS B
FOXJ1_PECAM1	12	-0.026897597482636645	TSU-21	AIS B
FOXJ1_PECAM1	128	0.06979755790288475	TSU-21	AIS B
FOXJ1_PECAM1	16	-0.031829588756666805	TSU-21	AIS B
FOXJ1_PECAM1	192	0.11416578290222612	TSU-21	AIS B
FOXJ1_PECAM1	24	-0.02805170016784168	TSU-21	AIS B
FOXJ1_PECAM1	256	0.17663795604354204	TSU-21	AIS B
FOXJ1_PECAM1	32	-0.018771827940612374	TSU-21	AIS B
FOXJ1_PECAM1	384	0.13580662958778492	TSU-21	AIS B
FOXJ1_PECAM1	48	-0.005818921824380064	TSU-21	AIS B
FOXJ1_PECAM1	64	0.016572662073431246	TSU-21	AIS B
FOXJ1_PECAM1	8	-0.021050763798113666	TSU-21	AIS B
FOXJ1_PECAM1	96	0.03963258651645573	TSU-21	AIS B
FOXP3_PECAM1	12	0.009745652822674155	TSU-21	AIS B
FOXP3_PECAM1	128	0.08798790492228832	TSU-21	AIS B
FOXP3_PECAM1	16	0.015441316617748727	TSU-21	AIS B
FOXP3_PECAM1	192	0.07369496991668271	TSU-21	AIS B
FOXP3_PECAM1	24	0.034649524758652586	TSU-21	AIS B
FOXP3_PECAM1	256	0.0879556194440646	TSU-21	AIS B
FOXP3_PECAM1	32	0.0495746231335015	TSU-21	AIS B
FOXP3_PECAM1	384	0.04651688508163505	TSU-21	AIS B
FOXP3_PECAM1	48	0.07017515061800221	TSU-21	AIS B
FOXP3_PECAM1	64	0.08113420023680153	TSU-21	AIS B
FOXP3_PECAM1	8	0.0016420188101416739	TSU-21	AIS B
FOXP3_PECAM1	96	0.08872080566279232	TSU-21	AIS B
FOXS1_PECAM1	12	0.002581865839597014	TSU-21	AIS B
FOXS1_PECAM1	128	-0.03945970335648102	TSU-21	AIS B
FOXS1_PECAM1	16	0.002786568766280517	TSU-21	AIS B
FOXS1_PECAM1	192	-0.05016844299137104	TSU-21	AIS B
FOXS1_PECAM1	24	0.010987694189843104	TSU-21	AIS B
FOXS1_PECAM1	256	-0.1168645024507173	TSU-21	AIS B
FOXS1_PECAM1	32	0.020292549873633513	TSU-21	AIS B
FOXS1_PECAM1	384	-0.09893406421961942	TSU-21	AIS B
FOXS1_PECAM1	48	0.024083996419492312	TSU-21	AIS B
FOXS1_PECAM1	64	0.017685334874048376	TSU-21	AIS B
FOXS1_PECAM1	8	2.2536938534565497e-4	TSU-21	AIS B
FOXS1_PECAM1	96	-0.006609252309442842	TSU-21	AIS B
FRY_PECAM1	12	0.022703355479140524	TSU-21	AIS B
FRY_PECAM1	128	0.24451962847068826	TSU-21	AIS B
FRY_PECAM1	16	0.02952930221002736	TSU-21	AIS B
FRY_PECAM1	192	0.32516609251224626	TSU-21	AIS B
FRY_PECAM1	24	0.054039232070026186	TSU-21	AIS B
FRY_PECAM1	256	0.3679584860085351	TSU-21	AIS B
FRY_PECAM1	32	0.07818307334699653	TSU-21	AIS B
FRY_PECAM1	384	0.3813184335350095	TSU-21	AIS B
FRY_PECAM1	48	0.11287082802754761	TSU-21	AIS B
FRY_PECAM1	64	0.14421411839325662	TSU-21	AIS B
FRY_PECAM1	8	0.014388504015037024	TSU-21	AIS B
FRY_PECAM1	96	0.196532640761049	TSU-21	AIS B
FRZB_PECAM1	12	0.06418153274396303	TSU-21	AIS B
FRZB_PECAM1	128	0.2571418273685321	TSU-21	AIS B
FRZB_PECAM1	16	0.08047874546465991	TSU-21	AIS B
FRZB_PECAM1	192	0.3132526531748966	TSU-21	AIS B
FRZB_PECAM1	24	0.12055737606749854	TSU-21	AIS B
FRZB_PECAM1	256	0.3220107167029525	TSU-21	AIS B
FRZB_PECAM1	32	0.15101667475244465	TSU-21	AIS B
FRZB_PECAM1	384	0.3600495456004881	TSU-21	AIS B
FRZB_PECAM1	48	0.18958130705111437	TSU-21	AIS B
FRZB_PECAM1	64	0.20824038997644223	TSU-21	AIS B
FRZB_PECAM1	8	0.040816855561432844	TSU-21	AIS B
FRZB_PECAM1	96	0.24263255663370029	TSU-21	AIS B
FSCN1_PECAM1	12	0.060157178716960406	TSU-21	AIS B
FSCN1_PECAM1	128	0.24152770377536684	TSU-21	AIS B
FSCN1_PECAM1	16	0.06868657572437657	TSU-21	AIS B
FSCN1_PECAM1	192	0.2794624063877461	TSU-21	AIS B
FSCN1_PECAM1	24	0.09972804693198388	TSU-21	AIS B
FSCN1_PECAM1	256	0.26651915146865696	TSU-21	AIS B
FSCN1_PECAM1	32	0.12092883103229152	TSU-21	AIS B
FSCN1_PECAM1	384	0.3258129429781251	TSU-21	AIS B
FSCN1_PECAM1	48	0.15709347081081118	TSU-21	AIS B
FSCN1_PECAM1	64	0.18189320021943617	TSU-21	AIS B
FSCN1_PECAM1	8	0.04769246099609126	TSU-21	AIS B
FSCN1_PECAM1	96	0.2161846202236582	TSU-21	AIS B
FURIN_PECAM1	12	0.0342681304654494	TSU-21	AIS B
FURIN_PECAM1	128	0.318655256154413	TSU-21	AIS B
FURIN_PECAM1	16	0.051607968423702584	TSU-21	AIS B
FURIN_PECAM1	192	0.3779051961063276	TSU-21	AIS B
FURIN_PECAM1	24	0.10525699397079963	TSU-21	AIS B
FURIN_PECAM1	256	0.3988915747072296	TSU-21	AIS B
FURIN_PECAM1	32	0.15318850713003	TSU-21	AIS B
FURIN_PECAM1	384	0.39051964030321024	TSU-21	AIS B
FURIN_PECAM1	48	0.20824873904522614	TSU-21	AIS B
FURIN_PECAM1	64	0.2479078856940688	TSU-21	AIS B
FURIN_PECAM1	8	0.01438206249460762	TSU-21	AIS B
FURIN_PECAM1	96	0.29338895760311023	TSU-21	AIS B
GATA2_PECAM1	12	0.023224126345622657	TSU-21	AIS B
GATA2_PECAM1	128	-0.0072774766110715915	TSU-21	AIS B
GATA2_PECAM1	16	0.025683053362865225	TSU-21	AIS B
GATA2_PECAM1	192	-0.03425840242922061	TSU-21	AIS B
GATA2_PECAM1	24	0.04830342841352318	TSU-21	AIS B
GATA2_PECAM1	256	-0.07787050427010513	TSU-21	AIS B
GATA2_PECAM1	32	0.06642945674448855	TSU-21	AIS B
GATA2_PECAM1	384	-0.08725378805272287	TSU-21	AIS B
GATA2_PECAM1	48	0.0819938323836531	TSU-21	AIS B
GATA2_PECAM1	64	0.07476587355879952	TSU-21	AIS B
GATA2_PECAM1	8	0.017136175290902705	TSU-21	AIS B
GATA2_PECAM1	96	0.03525388813419281	TSU-21	AIS B
GATA3_PECAM1	12	0.02572632258978523	TSU-21	AIS B
GATA3_PECAM1	128	0.1759898735589883	TSU-21	AIS B
GATA3_PECAM1	16	0.036508767742760136	TSU-21	AIS B
GATA3_PECAM1	192	0.22016650201076102	TSU-21	AIS B
GATA3_PECAM1	24	0.06484249909723497	TSU-21	AIS B
GATA3_PECAM1	256	0.19477187027830922	TSU-21	AIS B
GATA3_PECAM1	32	0.08878175434727721	TSU-21	AIS B
GATA3_PECAM1	384	0.23058708253257798	TSU-21	AIS B
GATA3_PECAM1	48	0.12208372554981158	TSU-21	AIS B
GATA3_PECAM1	64	0.14226961401326751	TSU-21	AIS B
GATA3_PECAM1	8	0.012231347077356543	TSU-21	AIS B
GATA3_PECAM1	96	0.16259068808171862	TSU-21	AIS B
GDF10_PECAM1	12	0.01195468924603651	TSU-21	AIS B
GDF10_PECAM1	128	0.12211004485004792	TSU-21	AIS B
GDF10_PECAM1	16	0.017146498581113175	TSU-21	AIS B
GDF10_PECAM1	192	0.16420462057255766	TSU-21	AIS B
GDF10_PECAM1	24	0.03267956410447475	TSU-21	AIS B
GDF10_PECAM1	256	0.16582678987998872	TSU-21	AIS B
GDF10_PECAM1	32	0.046643077154524884	TSU-21	AIS B
GDF10_PECAM1	384	0.17749099447357536	TSU-21	AIS B
GDF10_PECAM1	48	0.065762471633578	TSU-21	AIS B
GDF10_PECAM1	64	0.08050605463688262	TSU-21	AIS B
GDF10_PECAM1	8	0.005728037396044991	TSU-21	AIS B
GDF10_PECAM1	96	0.10262907449285066	TSU-21	AIS B
GIMAP7_PECAM1	12	0.06620877340196138	TSU-21	AIS B
GIMAP7_PECAM1	128	0.22346285385405265	TSU-21	AIS B
GIMAP7_PECAM1	16	0.08132582079681835	TSU-21	AIS B
GIMAP7_PECAM1	192	0.247475965086416	TSU-21	AIS B
GIMAP7_PECAM1	24	0.12208577709797537	TSU-21	AIS B
GIMAP7_PECAM1	256	0.24942877422234835	TSU-21	AIS B
GIMAP7_PECAM1	32	0.15483968143766352	TSU-21	AIS B
GIMAP7_PECAM1	384	0.26749743876833837	TSU-21	AIS B
GIMAP7_PECAM1	48	0.18831156873981983	TSU-21	AIS B
GIMAP7_PECAM1	64	0.2061244900664577	TSU-21	AIS B
GIMAP7_PECAM1	8	0.04652170074507483	TSU-21	AIS B
GIMAP7_PECAM1	96	0.21998361473224395	TSU-21	AIS B
GJA5_PECAM1	12	0.07330471878949164	TSU-21	AIS B
GJA5_PECAM1	128	0.2813790470998395	TSU-21	AIS B
GJA5_PECAM1	16	0.0812345222663793	TSU-21	AIS B
GJA5_PECAM1	192	0.33186397587930905	TSU-21	AIS B
GJA5_PECAM1	24	0.10684648786781362	TSU-21	AIS B
GJA5_PECAM1	256	0.37547044233088	TSU-21	AIS B
GJA5_PECAM1	32	0.12886492539667613	TSU-21	AIS B
GJA5_PECAM1	384	0.4196923797337206	TSU-21	AIS B
GJA5_PECAM1	48	0.16488943420966234	TSU-21	AIS B
GJA5_PECAM1	64	0.1899035835719876	TSU-21	AIS B
GJA5_PECAM1	8	0.06156858139269592	TSU-21	AIS B
GJA5_PECAM1	96	0.24215820799442966	TSU-21	AIS B
GPR171_PECAM1	12	0.021569047884020212	TSU-21	AIS B
GPR171_PECAM1	128	0.17977681984448168	TSU-21	AIS B
GPR171_PECAM1	16	0.03315862260957733	TSU-21	AIS B
GPR171_PECAM1	192	0.1851038277485492	TSU-21	AIS B
GPR171_PECAM1	24	0.05655561673919336	TSU-21	AIS B
GPR171_PECAM1	256	0.18243111502368226	TSU-21	AIS B
GPR171_PECAM1	32	0.0786538228738854	TSU-21	AIS B
GPR171_PECAM1	384	0.23412566451790986	TSU-21	AIS B
GPR171_PECAM1	48	0.10402968592327574	TSU-21	AIS B
GPR171_PECAM1	64	0.12488421446414566	TSU-21	AIS B
GPR171_PECAM1	8	0.009317039605075112	TSU-21	AIS B
GPR171_PECAM1	96	0.15324837965562213	TSU-21	AIS B
GPR34_PECAM1	12	0.07344020899105026	TSU-21	AIS B
GPR34_PECAM1	128	0.282911461355673	TSU-21	AIS B
GPR34_PECAM1	16	0.09549189484562391	TSU-21	AIS B
GPR34_PECAM1	192	0.331697992958892	TSU-21	AIS B
GPR34_PECAM1	24	0.12280024779027353	TSU-21	AIS B
GPR34_PECAM1	256	0.36781942229952397	TSU-21	AIS B
GPR34_PECAM1	32	0.1469909344444104	TSU-21	AIS B
GPR34_PECAM1	384	0.4082314914429822	TSU-21	AIS B
GPR34_PECAM1	48	0.17901746517360612	TSU-21	AIS B
GPR34_PECAM1	64	0.2090488950417852	TSU-21	AIS B
GPR34_PECAM1	8	0.04762241181831339	TSU-21	AIS B
GPR34_PECAM1	96	0.25223732213448924	TSU-21	AIS B
GREM2_PECAM1	12	-0.004655117852856095	TSU-21	AIS B
GREM2_PECAM1	128	-0.03816055263150952	TSU-21	AIS B
GREM2_PECAM1	16	-0.00686763638228701	TSU-21	AIS B
GREM2_PECAM1	192	-0.0163613019667367	TSU-21	AIS B
GREM2_PECAM1	24	-0.005888906454463145	TSU-21	AIS B
GREM2_PECAM1	256	-0.03618802653719225	TSU-21	AIS B
GREM2_PECAM1	32	-0.0051347497667856715	TSU-21	AIS B
GREM2_PECAM1	384	-0.04991585241371943	TSU-21	AIS B
GREM2_PECAM1	48	-0.004727902942428254	TSU-21	AIS B
GREM2_PECAM1	64	-0.012194435980384872	TSU-21	AIS B
GREM2_PECAM1	8	-0.0034259597653402665	TSU-21	AIS B
GREM2_PECAM1	96	-0.011972682967926845	TSU-21	AIS B
GSR_PECAM1	12	0.03163215054473958	TSU-21	AIS B
GSR_PECAM1	128	0.311532987635113	TSU-21	AIS B
GSR_PECAM1	16	0.04636850401649764	TSU-21	AIS B
GSR_PECAM1	192	0.3826418016588467	TSU-21	AIS B
GSR_PECAM1	24	0.08603075327609952	TSU-21	AIS B
GSR_PECAM1	256	0.3939490590269211	TSU-21	AIS B
GSR_PECAM1	32	0.1237572781273698	TSU-21	AIS B
GSR_PECAM1	384	0.4524915593861417	TSU-21	AIS B
GSR_PECAM1	48	0.17771740639633055	TSU-21	AIS B
GSR_PECAM1	64	0.21818078794007204	TSU-21	AIS B
GSR_PECAM1	8	0.013716605918899257	TSU-21	AIS B
GSR_PECAM1	96	0.2699670500354527	TSU-21	AIS B
GZMA_PECAM1	12	0.04761011061148672	TSU-21	AIS B
GZMA_PECAM1	128	0.28109781312524146	TSU-21	AIS B
GZMA_PECAM1	16	0.06543935081714175	TSU-21	AIS B
GZMA_PECAM1	192	0.3463769102080322	TSU-21	AIS B
GZMA_PECAM1	24	0.09992440657778212	TSU-21	AIS B
GZMA_PECAM1	256	0.3777827692248824	TSU-21	AIS B
GZMA_PECAM1	32	0.12979484925891113	TSU-21	AIS B
GZMA_PECAM1	384	0.39488846434488495	TSU-21	AIS B
GZMA_PECAM1	48	0.17020200594284837	TSU-21	AIS B
GZMA_PECAM1	64	0.19846197480296002	TSU-21	AIS B
GZMA_PECAM1	8	0.025350588549044234	TSU-21	AIS B
GZMA_PECAM1	96	0.24425685108182163	TSU-21	AIS B
GZMB_PECAM1	12	-0.004899939603733905	TSU-21	AIS B
GZMB_PECAM1	128	-0.10120107111992695	TSU-21	AIS B
GZMB_PECAM1	16	-0.007574145902033779	TSU-21	AIS B
GZMB_PECAM1	192	-0.1624265500441585	TSU-21	AIS B
GZMB_PECAM1	24	7.994308359826913e-4	TSU-21	AIS B
GZMB_PECAM1	256	-0.20398415659612754	TSU-21	AIS B
GZMB_PECAM1	32	0.007726337109296535	TSU-21	AIS B
GZMB_PECAM1	384	-0.2613965045879021	TSU-21	AIS B
GZMB_PECAM1	48	0.00748118599456254	TSU-21	AIS B
GZMB_PECAM1	64	-0.0013753363161197654	TSU-21	AIS B
GZMB_PECAM1	8	-0.006612051019124944	TSU-21	AIS B
GZMB_PECAM1	96	-0.04813729706126806	TSU-21	AIS B
HEPACAM2_PECAM1	12	1.1323630079501709e-4	TSU-21	AIS B
HEPACAM2_PECAM1	128	-0.04528081692412025	TSU-21	AIS B
HEPACAM2_PECAM1	16	6.81979534562284e-4	TSU-21	AIS B
HEPACAM2_PECAM1	192	-0.08673769048655827	TSU-21	AIS B
HEPACAM2_PECAM1	24	0.003353537903994957	TSU-21	AIS B
HEPACAM2_PECAM1	256	-0.1319649649152796	TSU-21	AIS B
HEPACAM2_PECAM1	32	0.0055703797633774805	TSU-21	AIS B
HEPACAM2_PECAM1	384	-0.12874795488024027	TSU-21	AIS B
HEPACAM2_PECAM1	48	0.004789938107356166	TSU-21	AIS B
HEPACAM2_PECAM1	64	0.005684814909950856	TSU-21	AIS B
HEPACAM2_PECAM1	8	-6.890308737683297e-4	TSU-21	AIS B
HEPACAM2_PECAM1	96	-0.023311780641718828	TSU-21	AIS B
HLA-A_PECAM1	12	0.16545276034227657	TSU-21	AIS B
HLA-A_PECAM1	128	0.4240301798672478	TSU-21	AIS B
HLA-A_PECAM1	16	0.19704690504579667	TSU-21	AIS B
HLA-A_PECAM1	192	0.4761187176711866	TSU-21	AIS B
HLA-A_PECAM1	24	0.24671106011728564	TSU-21	AIS B
HLA-A_PECAM1	256	0.48685168154487657	TSU-21	AIS B
HLA-A_PECAM1	32	0.28012389610761207	TSU-21	AIS B
HLA-A_PECAM1	384	0.47845411448838154	TSU-21	AIS B
HLA-A_PECAM1	48	0.3208864686622284	TSU-21	AIS B
HLA-A_PECAM1	64	0.34784397354951646	TSU-21	AIS B
HLA-A_PECAM1	8	0.11577726655431224	TSU-21	AIS B
HLA-A_PECAM1	96	0.40342208261903084	TSU-21	AIS B
HLA-DPB1_PECAM1	12	0.14358137378844688	TSU-21	AIS B
HLA-DPB1_PECAM1	128	0.4394225764404096	TSU-21	AIS B
HLA-DPB1_PECAM1	16	0.1730103118002772	TSU-21	AIS B
HLA-DPB1_PECAM1	192	0.4990510820395968	TSU-21	AIS B
HLA-DPB1_PECAM1	24	0.22536243120737745	TSU-21	AIS B
HLA-DPB1_PECAM1	256	0.507020041489916	TSU-21	AIS B
HLA-DPB1_PECAM1	32	0.2645447898584915	TSU-21	AIS B
HLA-DPB1_PECAM1	384	0.5032008950843709	TSU-21	AIS B
HLA-DPB1_PECAM1	48	0.31344407928471135	TSU-21	AIS B
HLA-DPB1_PECAM1	64	0.349235459726163	TSU-21	AIS B
HLA-DPB1_PECAM1	8	0.09747316243068516	TSU-21	AIS B
HLA-DPB1_PECAM1	96	0.4059643074279824	TSU-21	AIS B
HLA-DQB2_PECAM1	12	0.09808750339014137	TSU-21	AIS B
HLA-DQB2_PECAM1	128	0.36967752100073115	TSU-21	AIS B
HLA-DQB2_PECAM1	16	0.1243551880458453	TSU-21	AIS B
HLA-DQB2_PECAM1	192	0.419554772671253	TSU-21	AIS B
HLA-DQB2_PECAM1	24	0.16803082239945666	TSU-21	AIS B
HLA-DQB2_PECAM1	256	0.4242765337577768	TSU-21	AIS B
HLA-DQB2_PECAM1	32	0.20167827594231033	TSU-21	AIS B
HLA-DQB2_PECAM1	384	0.4123510871311591	TSU-21	AIS B
HLA-DQB2_PECAM1	48	0.2512575538635051	TSU-21	AIS B
HLA-DQB2_PECAM1	64	0.28736908590026994	TSU-21	AIS B
HLA-DQB2_PECAM1	8	0.06260779079212903	TSU-21	AIS B
HLA-DQB2_PECAM1	96	0.3374697061947936	TSU-21	AIS B
HMGA1_PECAM1	12	-0.024644372883736883	TSU-21	AIS B
HMGA1_PECAM1	128	-0.19210148805107813	TSU-21	AIS B
HMGA1_PECAM1	16	-0.022943081141951257	TSU-21	AIS B
HMGA1_PECAM1	192	-0.2623783279737446	TSU-21	AIS B
HMGA1_PECAM1	24	0.005448630257921975	TSU-21	AIS B
HMGA1_PECAM1	256	-0.3184442372284213	TSU-21	AIS B
HMGA1_PECAM1	32	0.02274665215626699	TSU-21	AIS B
HMGA1_PECAM1	384	-0.33243469237463463	TSU-21	AIS B
HMGA1_PECAM1	48	0.016040155513578232	TSU-21	AIS B
HMGA1_PECAM1	64	-0.006735806041192916	TSU-21	AIS B
HMGA1_PECAM1	8	-0.03167981689572082	TSU-21	AIS B
HMGA1_PECAM1	96	-0.10156784677223335	TSU-21	AIS B
HNF4A_PECAM1	12	-0.004727112257172202	TSU-21	AIS B
HNF4A_PECAM1	128	-0.14975393785860308	TSU-21	AIS B
HNF4A_PECAM1	16	-0.006432797115271571	TSU-21	AIS B
HNF4A_PECAM1	192	-0.20764389560374924	TSU-21	AIS B
HNF4A_PECAM1	24	-5.115579031746599e-4	TSU-21	AIS B
HNF4A_PECAM1	256	-0.2552635915943704	TSU-21	AIS B
HNF4A_PECAM1	32	0.003139231857429922	TSU-21	AIS B
HNF4A_PECAM1	384	-0.3086693692165106	TSU-21	AIS B
HNF4A_PECAM1	48	-0.001867921681644792	TSU-21	AIS B
HNF4A_PECAM1	64	-0.016994504815055	TSU-21	AIS B
HNF4A_PECAM1	8	-0.005945726056991206	TSU-21	AIS B
HNF4A_PECAM1	96	-0.07646050737979451	TSU-21	AIS B
HOPX_PECAM1	12	-0.08284668384996535	TSU-21	AIS B
HOPX_PECAM1	128	0.12796918019842923	TSU-21	AIS B
HOPX_PECAM1	16	-0.07733489706613018	TSU-21	AIS B
HOPX_PECAM1	192	0.14398050138118607	TSU-21	AIS B
HOPX_PECAM1	24	-0.028332151837396458	TSU-21	AIS B
HOPX_PECAM1	256	0.1580538604433533	TSU-21	AIS B
HOPX_PECAM1	32	0.01376913468312973	TSU-21	AIS B
HOPX_PECAM1	384	0.1607688593012716	TSU-21	AIS B
HOPX_PECAM1	48	0.061527895831397825	TSU-21	AIS B
HOPX_PECAM1	64	0.09091874075305388	TSU-21	AIS B
HOPX_PECAM1	8	-0.08753281271585406	TSU-21	AIS B
HOPX_PECAM1	96	0.11652636206952223	TSU-21	AIS B
HSD17B11_PECAM1	12	0.021206072660596004	TSU-21	AIS B
HSD17B11_PECAM1	128	0.23744995070952268	TSU-21	AIS B
HSD17B11_PECAM1	16	0.030074130501212548	TSU-21	AIS B
HSD17B11_PECAM1	192	0.2966688875529162	TSU-21	AIS B
HSD17B11_PECAM1	24	0.06220415337475372	TSU-21	AIS B
HSD17B11_PECAM1	256	0.2940933381168092	TSU-21	AIS B
HSD17B11_PECAM1	32	0.09265939943407382	TSU-21	AIS B
HSD17B11_PECAM1	384	0.30526283844706603	TSU-21	AIS B
HSD17B11_PECAM1	48	0.1358081138910505	TSU-21	AIS B
HSD17B11_PECAM1	64	0.17227332362292297	TSU-21	AIS B
HSD17B11_PECAM1	8	0.010624123029524113	TSU-21	AIS B
HSD17B11_PECAM1	96	0.22063974048574528	TSU-21	AIS B
HYOU1_PECAM1	12	0.05600773000071248	TSU-21	AIS B
HYOU1_PECAM1	128	0.3610369076317696	TSU-21	AIS B
HYOU1_PECAM1	16	0.0770188939249479	TSU-21	AIS B
HYOU1_PECAM1	192	0.43075008472694154	TSU-21	AIS B
HYOU1_PECAM1	24	0.13302364694064184	TSU-21	AIS B
HYOU1_PECAM1	256	0.46149369631019715	TSU-21	AIS B
HYOU1_PECAM1	32	0.180015460188616	TSU-21	AIS B
HYOU1_PECAM1	384	0.4737808981417132	TSU-21	AIS B
HYOU1_PECAM1	48	0.23274576838059344	TSU-21	AIS B
HYOU1_PECAM1	64	0.2645563210445885	TSU-21	AIS B
HYOU1_PECAM1	8	0.02812676460574185	TSU-21	AIS B
HYOU1_PECAM1	96	0.31371322002005375	TSU-21	AIS B
ICAM1_PECAM1	12	-0.004482700232107369	TSU-21	AIS B
ICAM1_PECAM1	128	0.2708244609159125	TSU-21	AIS B
ICAM1_PECAM1	16	0.008600078917581595	TSU-21	AIS B
ICAM1_PECAM1	192	0.32892573245347384	TSU-21	AIS B
ICAM1_PECAM1	24	0.06009930950045895	TSU-21	AIS B
ICAM1_PECAM1	256	0.35725537487702064	TSU-21	AIS B
ICAM1_PECAM1	32	0.10540264778513947	TSU-21	AIS B
ICAM1_PECAM1	384	0.3634968742271302	TSU-21	AIS B
ICAM1_PECAM1	48	0.1607664691434918	TSU-21	AIS B
ICAM1_PECAM1	64	0.19538807428702687	TSU-21	AIS B
ICAM1_PECAM1	8	-0.01791533123302187	TSU-21	AIS B
ICAM1_PECAM1	96	0.24414887282928566	TSU-21	AIS B
ICOS_PECAM1	12	0.0027707825098742525	TSU-21	AIS B
ICOS_PECAM1	128	-0.041125208435580485	TSU-21	AIS B
ICOS_PECAM1	16	0.005223198145435233	TSU-21	AIS B
ICOS_PECAM1	192	-0.08618405324783633	TSU-21	AIS B
ICOS_PECAM1	24	0.01674504672171353	TSU-21	AIS B
ICOS_PECAM1	256	-0.10155037566345017	TSU-21	AIS B
ICOS_PECAM1	32	0.02816785317296088	TSU-21	AIS B
ICOS_PECAM1	384	-0.09909325129447251	TSU-21	AIS B
ICOS_PECAM1	48	0.03962824311969739	TSU-21	AIS B
ICOS_PECAM1	64	0.026508312320146103	TSU-21	AIS B
ICOS_PECAM1	8	-0.0012345488145006419	TSU-21	AIS B
ICOS_PECAM1	96	-0.004603404376902289	TSU-21	AIS B
IDO1_PECAM1	12	0.013783386446021149	TSU-21	AIS B
IDO1_PECAM1	128	0.07309009531054639	TSU-21	AIS B
IDO1_PECAM1	16	0.015701642875780356	TSU-21	AIS B
IDO1_PECAM1	192	0.05598518425494222	TSU-21	AIS B
IDO1_PECAM1	24	0.03155283523718638	TSU-21	AIS B
IDO1_PECAM1	256	0.056909725147471495	TSU-21	AIS B
IDO1_PECAM1	32	0.04257360808081489	TSU-21	AIS B
IDO1_PECAM1	384	0.07506273726659896	TSU-21	AIS B
IDO1_PECAM1	48	0.05588180459292481	TSU-21	AIS B
IDO1_PECAM1	64	0.06533441532216541	TSU-21	AIS B
IDO1_PECAM1	8	0.010468014650411925	TSU-21	AIS B
IDO1_PECAM1	96	0.06956143914391114	TSU-21	AIS B
IGFBP3_PECAM1	12	0.04954772503082597	TSU-21	AIS B
IGFBP3_PECAM1	128	0.14060954317737986	TSU-21	AIS B
IGFBP3_PECAM1	16	0.05189564914275843	TSU-21	AIS B
IGFBP3_PECAM1	192	0.18362058173158052	TSU-21	AIS B
IGFBP3_PECAM1	24	0.0625934515229028	TSU-21	AIS B
IGFBP3_PECAM1	256	0.2150877273165112	TSU-21	AIS B
IGFBP3_PECAM1	32	0.0729379487999463	TSU-21	AIS B
IGFBP3_PECAM1	384	0.23658505456998252	TSU-21	AIS B
IGFBP3_PECAM1	48	0.09171237396006268	TSU-21	AIS B
IGFBP3_PECAM1	64	0.10637542491217376	TSU-21	AIS B
IGFBP3_PECAM1	8	0.04854481909057378	TSU-21	AIS B
IGFBP3_PECAM1	96	0.13492218510655943	TSU-21	AIS B
IL1B_PECAM1	12	-0.003605054247571774	TSU-21	AIS B
IL1B_PECAM1	128	-0.15495958416359734	TSU-21	AIS B
IL1B_PECAM1	16	-0.006749034351208617	TSU-21	AIS B
IL1B_PECAM1	192	-0.23215360941024332	TSU-21	AIS B
IL1B_PECAM1	24	0.0030384596926742325	TSU-21	AIS B
IL1B_PECAM1	256	-0.27772636119200794	TSU-21	AIS B
IL1B_PECAM1	32	0.010046963888832498	TSU-21	AIS B
IL1B_PECAM1	384	-0.3118302812018775	TSU-21	AIS B
IL1B_PECAM1	48	0.007687709896551071	TSU-21	AIS B
IL1B_PECAM1	64	-0.012527076258271258	TSU-21	AIS B
IL1B_PECAM1	8	-0.003533299238768999	TSU-21	AIS B
IL1B_PECAM1	96	-0.07516855710858471	TSU-21	AIS B
IL2RA_PECAM1	12	0.02221990815734073	TSU-21	AIS B
IL2RA_PECAM1	128	0.079831024056762	TSU-21	AIS B
IL2RA_PECAM1	16	0.033104266231691964	TSU-21	AIS B
IL2RA_PECAM1	192	0.06351815116882742	TSU-21	AIS B
IL2RA_PECAM1	24	0.05419970669377378	TSU-21	AIS B
IL2RA_PECAM1	256	0.04613668939164066	TSU-21	AIS B
IL2RA_PECAM1	32	0.07133857752922876	TSU-21	AIS B
IL2RA_PECAM1	384	0.026846850649347324	TSU-21	AIS B
IL2RA_PECAM1	48	0.09268934245379251	TSU-21	AIS B
IL2RA_PECAM1	64	0.09571341352598527	TSU-21	AIS B
IL2RA_PECAM1	8	0.010780865062237237	TSU-21	AIS B
IL2RA_PECAM1	96	0.08604124648586532	TSU-21	AIS B
IL2RG_PECAM1	12	0.08582163252182118	TSU-21	AIS B
IL2RG_PECAM1	128	0.3368972965100824	TSU-21	AIS B
IL2RG_PECAM1	16	0.11290175944746646	TSU-21	AIS B
IL2RG_PECAM1	192	0.373715650999541	TSU-21	AIS B
IL2RG_PECAM1	24	0.1585354220903725	TSU-21	AIS B
IL2RG_PECAM1	256	0.3614199454976593	TSU-21	AIS B
IL2RG_PECAM1	32	0.19533534603013591	TSU-21	AIS B
IL2RG_PECAM1	384	0.41349688608973445	TSU-21	AIS B
IL2RG_PECAM1	48	0.23835993861883148	TSU-21	AIS B
IL2RG_PECAM1	64	0.263660176233469	TSU-21	AIS B
IL2RG_PECAM1	8	0.04953879574733155	TSU-21	AIS B
IL2RG_PECAM1	96	0.3018441360344359	TSU-21	AIS B
IL6_PECAM1	12	-0.007250031778349335	TSU-21	AIS B
IL6_PECAM1	128	-0.12273339069076736	TSU-21	AIS B
IL6_PECAM1	16	-0.010260759131807707	TSU-21	AIS B
IL6_PECAM1	192	-0.19187007047278914	TSU-21	AIS B
IL6_PECAM1	24	-1.5235343743690024e-4	TSU-21	AIS B
IL6_PECAM1	256	-0.23993592044928538	TSU-21	AIS B
IL6_PECAM1	32	0.004675654218055636	TSU-21	AIS B
IL6_PECAM1	384	-0.3027992208533328	TSU-21	AIS B
IL6_PECAM1	48	0.005628524595521397	TSU-21	AIS B
IL6_PECAM1	64	-0.0055825257172087	TSU-21	AIS B
IL6_PECAM1	8	-0.00587230337366565	TSU-21	AIS B
IL6_PECAM1	96	-0.059606527288499585	TSU-21	AIS B
ISG20_PECAM1	12	0.021921196136065444	TSU-21	AIS B
ISG20_PECAM1	128	0.2242719791991157	TSU-21	AIS B
ISG20_PECAM1	16	0.03461638293877855	TSU-21	AIS B
ISG20_PECAM1	192	0.27507992406049275	TSU-21	AIS B
ISG20_PECAM1	24	0.06899669426599052	TSU-21	AIS B
ISG20_PECAM1	256	0.30411234406137144	TSU-21	AIS B
ISG20_PECAM1	32	0.10087487932996106	TSU-21	AIS B
ISG20_PECAM1	384	0.24693143230096165	TSU-21	AIS B
ISG20_PECAM1	48	0.14764109101546405	TSU-21	AIS B
ISG20_PECAM1	64	0.17091471958285062	TSU-21	AIS B
ISG20_PECAM1	8	0.008209733016196893	TSU-21	AIS B
ISG20_PECAM1	96	0.2041283403636725	TSU-21	AIS B
ITGAE_PECAM1	12	0.0489471542897937	TSU-21	AIS B
ITGAE_PECAM1	128	0.2073309017324221	TSU-21	AIS B
ITGAE_PECAM1	16	0.06374733766958336	TSU-21	AIS B
ITGAE_PECAM1	192	0.2520057397396228	TSU-21	AIS B
ITGAE_PECAM1	24	0.08363367617202061	TSU-21	AIS B
ITGAE_PECAM1	256	0.2490716472460569	TSU-21	AIS B
ITGAE_PECAM1	32	0.10071347677614319	TSU-21	AIS B
ITGAE_PECAM1	384	0.23459808418042769	TSU-21	AIS B
ITGAE_PECAM1	48	0.12990989838704023	TSU-21	AIS B
ITGAE_PECAM1	64	0.1482231530996819	TSU-21	AIS B
ITGAE_PECAM1	8	0.03180793909456753	TSU-21	AIS B
ITGAE_PECAM1	96	0.18134840737275212	TSU-21	AIS B
ITGAM_PECAM1	12	0.13201701207393451	TSU-21	AIS B
ITGAM_PECAM1	128	0.3635570281383458	TSU-21	AIS B
ITGAM_PECAM1	16	0.1577734459143422	TSU-21	AIS B
ITGAM_PECAM1	192	0.43416337729121307	TSU-21	AIS B
ITGAM_PECAM1	24	0.18665481089916977	TSU-21	AIS B
ITGAM_PECAM1	256	0.4373544029936805	TSU-21	AIS B
ITGAM_PECAM1	32	0.20876685269417986	TSU-21	AIS B
ITGAM_PECAM1	384	0.4519794550838181	TSU-21	AIS B
ITGAM_PECAM1	48	0.24250381060508328	TSU-21	AIS B
ITGAM_PECAM1	64	0.27713225496956534	TSU-21	AIS B
ITGAM_PECAM1	8	0.09337420852714719	TSU-21	AIS B
ITGAM_PECAM1	96	0.32676030925296007	TSU-21	AIS B
ITGAX_PECAM1	12	0.1465867728053526	TSU-21	AIS B
ITGAX_PECAM1	128	0.3130847534570822	TSU-21	AIS B
ITGAX_PECAM1	16	0.16963376761267954	TSU-21	AIS B
ITGAX_PECAM1	192	0.3707550109305254	TSU-21	AIS B
ITGAX_PECAM1	24	0.19092370250922683	TSU-21	AIS B
ITGAX_PECAM1	256	0.3696929113262099	TSU-21	AIS B
ITGAX_PECAM1	32	0.20772709561625305	TSU-21	AIS B
ITGAX_PECAM1	384	0.3637541515493734	TSU-21	AIS B
ITGAX_PECAM1	48	0.2380407997791643	TSU-21	AIS B
ITGAX_PECAM1	64	0.2588511257897861	TSU-21	AIS B
ITGAX_PECAM1	8	0.11121362396025873	TSU-21	AIS B
ITGAX_PECAM1	96	0.29031990298648536	TSU-21	AIS B
ITGBL1_PECAM1	12	0.04311413204281201	TSU-21	AIS B
ITGBL1_PECAM1	128	0.1539523209219892	TSU-21	AIS B
ITGBL1_PECAM1	16	0.0509946690569115	TSU-21	AIS B
ITGBL1_PECAM1	192	0.1511860407748626	TSU-21	AIS B
ITGBL1_PECAM1	24	0.08448095992822104	TSU-21	AIS B
ITGBL1_PECAM1	256	0.19201667718044801	TSU-21	AIS B
ITGBL1_PECAM1	32	0.10862421977040454	TSU-21	AIS B
ITGBL1_PECAM1	384	0.1717599062686906	TSU-21	AIS B
ITGBL1_PECAM1	48	0.13184088213719222	TSU-21	AIS B
ITGBL1_PECAM1	64	0.14152720776320318	TSU-21	AIS B
ITGBL1_PECAM1	8	0.02458727556681859	TSU-21	AIS B
ITGBL1_PECAM1	96	0.15412371162113617	TSU-21	AIS B
JUND_PECAM1	12	0.031025603734929706	TSU-21	AIS B
JUND_PECAM1	128	0.30251473759002834	TSU-21	AIS B
JUND_PECAM1	16	0.04549155471023186	TSU-21	AIS B
JUND_PECAM1	192	0.35548747124838675	TSU-21	AIS B
JUND_PECAM1	24	0.10334576952268504	TSU-21	AIS B
JUND_PECAM1	256	0.3706908392185753	TSU-21	AIS B
JUND_PECAM1	32	0.1501737204363894	TSU-21	AIS B
JUND_PECAM1	384	0.36737594154531017	TSU-21	AIS B
JUND_PECAM1	48	0.20172903634517647	TSU-21	AIS B
JUND_PECAM1	64	0.22916643870098685	TSU-21	AIS B
JUND_PECAM1	8	0.010779989874563262	TSU-21	AIS B
JUND_PECAM1	96	0.26924789162103235	TSU-21	AIS B
KCNK3_PECAM1	12	0.03679738272076349	TSU-21	AIS B
KCNK3_PECAM1	128	0.20242873862197114	TSU-21	AIS B
KCNK3_PECAM1	16	0.044493237422555974	TSU-21	AIS B
KCNK3_PECAM1	192	0.24414871529373683	TSU-21	AIS B
KCNK3_PECAM1	24	0.0645075932846363	TSU-21	AIS B
KCNK3_PECAM1	256	0.28335416069833574	TSU-21	AIS B
KCNK3_PECAM1	32	0.08502742792826011	TSU-21	AIS B
KCNK3_PECAM1	384	0.26217044323182637	TSU-21	AIS B
KCNK3_PECAM1	48	0.11553091773423023	TSU-21	AIS B
KCNK3_PECAM1	64	0.1346311150450859	TSU-21	AIS B
KCNK3_PECAM1	8	0.027566854581157485	TSU-21	AIS B
KCNK3_PECAM1	96	0.1780730487687764	TSU-21	AIS B
KDR_PECAM1	12	0.07635605390018953	TSU-21	AIS B
KDR_PECAM1	128	0.24539069953580187	TSU-21	AIS B
KDR_PECAM1	16	0.08152209385141536	TSU-21	AIS B
KDR_PECAM1	192	0.25592006648336507	TSU-21	AIS B
KDR_PECAM1	24	0.10518476676376823	TSU-21	AIS B
KDR_PECAM1	256	0.3353095912858371	TSU-21	AIS B
KDR_PECAM1	32	0.12763596589386023	TSU-21	AIS B
KDR_PECAM1	384	0.36293318284610987	TSU-21	AIS B
KDR_PECAM1	48	0.15832670260837986	TSU-21	AIS B
KDR_PECAM1	64	0.17985708455239488	TSU-21	AIS B
KDR_PECAM1	8	0.06776248896107227	TSU-21	AIS B
KDR_PECAM1	96	0.211467786169157	TSU-21	AIS B
KIT_PECAM1	12	0.020439915371962963	TSU-21	AIS B
KIT_PECAM1	128	0.2078363127850374	TSU-21	AIS B
KIT_PECAM1	16	0.026555701668606907	TSU-21	AIS B
KIT_PECAM1	192	0.26597077697465815	TSU-21	AIS B
KIT_PECAM1	24	0.050582269885043954	TSU-21	AIS B
KIT_PECAM1	256	0.29456231400927807	TSU-21	AIS B
KIT_PECAM1	32	0.07343815029469372	TSU-21	AIS B
KIT_PECAM1	384	0.37871881101306215	TSU-21	AIS B
KIT_PECAM1	48	0.1070169971617221	TSU-21	AIS B
KIT_PECAM1	64	0.1327493940765127	TSU-21	AIS B
KIT_PECAM1	8	0.01067623891602371	TSU-21	AIS B
KIT_PECAM1	96	0.17395059220714754	TSU-21	AIS B
KLF5_PECAM1	12	-0.03371921532995359	TSU-21	AIS B
KLF5_PECAM1	128	0.0520870468502432	TSU-21	AIS B
KLF5_PECAM1	16	-0.038041128316619356	TSU-21	AIS B
KLF5_PECAM1	192	0.08049020428372887	TSU-21	AIS B
KLF5_PECAM1	24	-0.02362306680899949	TSU-21	AIS B
KLF5_PECAM1	256	0.091037525338708	TSU-21	AIS B
KLF5_PECAM1	32	-0.005509778109421832	TSU-21	AIS B
KLF5_PECAM1	384	0.10744222054159125	TSU-21	AIS B
KLF5_PECAM1	48	0.019696712242450457	TSU-21	AIS B
KLF5_PECAM1	64	0.0318152627865325	TSU-21	AIS B
KLF5_PECAM1	8	-0.028926244720684054	TSU-21	AIS B
KLF5_PECAM1	96	0.04157927036116945	TSU-21	AIS B
KLK11_PECAM1	12	-0.012164811803357736	TSU-21	AIS B
KLK11_PECAM1	128	-0.028905264670518196	TSU-21	AIS B
KLK11_PECAM1	16	-0.01620861096501215	TSU-21	AIS B
KLK11_PECAM1	192	-0.004356713165663642	TSU-21	AIS B
KLK11_PECAM1	24	-0.021997112059947165	TSU-21	AIS B
KLK11_PECAM1	256	-0.006227116231417568	TSU-21	AIS B
KLK11_PECAM1	32	-0.02475067008869007	TSU-21	AIS B
KLK11_PECAM1	384	0.03597164311258605	TSU-21	AIS B
KLK11_PECAM1	48	-0.035781532288416094	TSU-21	AIS B
KLK11_PECAM1	64	-0.03697929523366077	TSU-21	AIS B
KLK11_PECAM1	8	-0.007488005496897267	TSU-21	AIS B
KLK11_PECAM1	96	-0.05105591034126506	TSU-21	AIS B
KRT14_PECAM1	12	-0.016527990321128793	TSU-21	AIS B
KRT14_PECAM1	128	-0.021863100694411323	TSU-21	AIS B
KRT14_PECAM1	16	-0.020464866594282736	TSU-21	AIS B
KRT14_PECAM1	192	-0.0017267450626816602	TSU-21	AIS B
KRT14_PECAM1	24	-0.018281802753206417	TSU-21	AIS B
KRT14_PECAM1	256	5.271246219303808e-4	TSU-21	AIS B
KRT14_PECAM1	32	-0.017593637723774237	TSU-21	AIS B
KRT14_PECAM1	384	0.059837800584171257	TSU-21	AIS B
KRT14_PECAM1	48	-0.015741818956231602	TSU-21	AIS B
KRT14_PECAM1	64	-0.018904675371046453	TSU-21	AIS B
KRT14_PECAM1	8	-0.013162593250461116	TSU-21	AIS B
KRT14_PECAM1	96	-0.019330667952768756	TSU-21	AIS B
KRT5_PECAM1	12	-0.012135707862315898	TSU-21	AIS B
KRT5_PECAM1	128	-0.08019317129236622	TSU-21	AIS B
KRT5_PECAM1	16	-0.016834111683560957	TSU-21	AIS B
KRT5_PECAM1	192	-0.07560341207008467	TSU-21	AIS B
KRT5_PECAM1	24	-0.024725602882647076	TSU-21	AIS B
KRT5_PECAM1	256	-0.06910046378682531	TSU-21	AIS B
KRT5_PECAM1	32	-0.02937253317166115	TSU-21	AIS B
KRT5_PECAM1	384	-0.08211993985484703	TSU-21	AIS B
KRT5_PECAM1	48	-0.04150140727826962	TSU-21	AIS B
KRT5_PECAM1	64	-0.049173936398597365	TSU-21	AIS B
KRT5_PECAM1	8	-0.008071669040245954	TSU-21	AIS B
KRT5_PECAM1	96	-0.08252023129784741	TSU-21	AIS B
KRT8_PECAM1	12	-0.07503309620486699	TSU-21	AIS B
KRT8_PECAM1	128	0.127358464015464	TSU-21	AIS B
KRT8_PECAM1	16	-0.06994904385573317	TSU-21	AIS B
KRT8_PECAM1	192	0.1513720954156751	TSU-21	AIS B
KRT8_PECAM1	24	-0.020995170078320368	TSU-21	AIS B
KRT8_PECAM1	256	0.1800904867922618	TSU-21	AIS B
KRT8_PECAM1	32	0.02089440877101324	TSU-21	AIS B
KRT8_PECAM1	384	0.18106302822945114	TSU-21	AIS B
KRT8_PECAM1	48	0.06490062776390843	TSU-21	AIS B
KRT8_PECAM1	64	0.09323883630261233	TSU-21	AIS B
KRT8_PECAM1	8	-0.07974796945923603	TSU-21	AIS B
KRT8_PECAM1	96	0.11373219360105892	TSU-21	AIS B
KRT81_PECAM1	12	0.10110692689990498	TSU-21	AIS B
KRT81_PECAM1	128	0.4403425818204668	TSU-21	AIS B
KRT81_PECAM1	16	0.1268088603825217	TSU-21	AIS B
KRT81_PECAM1	192	0.5210599824927233	TSU-21	AIS B
KRT81_PECAM1	24	0.17228415327427934	TSU-21	AIS B
KRT81_PECAM1	256	0.5481120305597074	TSU-21	AIS B
KRT81_PECAM1	32	0.21098507152401316	TSU-21	AIS B
KRT81_PECAM1	384	0.5431195092092511	TSU-21	AIS B
KRT81_PECAM1	48	0.26670015459225155	TSU-21	AIS B
KRT81_PECAM1	64	0.3127298138347935	TSU-21	AIS B
KRT81_PECAM1	8	0.06670408121862269	TSU-21	AIS B
KRT81_PECAM1	96	0.380982717700651	TSU-21	AIS B
KRT86_PECAM1	12	0.1104420093257387	TSU-21	AIS B
KRT86_PECAM1	128	0.4271339117190792	TSU-21	AIS B
KRT86_PECAM1	16	0.1389374571382942	TSU-21	AIS B
KRT86_PECAM1	192	0.5165301172643739	TSU-21	AIS B
KRT86_PECAM1	24	0.18240479788762295	TSU-21	AIS B
KRT86_PECAM1	256	0.5371834092756707	TSU-21	AIS B
KRT86_PECAM1	32	0.21642135971344667	TSU-21	AIS B
KRT86_PECAM1	384	0.5334556104781092	TSU-21	AIS B
KRT86_PECAM1	48	0.26709205920846596	TSU-21	AIS B
KRT86_PECAM1	64	0.3048124772771155	TSU-21	AIS B
KRT86_PECAM1	8	0.07439251507798995	TSU-21	AIS B
KRT86_PECAM1	96	0.3703740409836745	TSU-21	AIS B
LAG3_PECAM1	12	-0.039537411334946954	TSU-21	AIS B
LAG3_PECAM1	128	-0.287763329134625	TSU-21	AIS B
LAG3_PECAM1	16	-0.04566981174540855	TSU-21	AIS B
LAG3_PECAM1	192	-0.3494668224707636	TSU-21	AIS B
LAG3_PECAM1	24	-0.03633366996710445	TSU-21	AIS B
LAG3_PECAM1	256	-0.39459587599427504	TSU-21	AIS B
LAG3_PECAM1	32	-0.033771450151670615	TSU-21	AIS B
LAG3_PECAM1	384	-0.3930413521013924	TSU-21	AIS B
LAG3_PECAM1	48	-0.06117096035408899	TSU-21	AIS B
LAG3_PECAM1	64	-0.10046624060829297	TSU-21	AIS B
LAG3_PECAM1	8	-0.03565775392979424	TSU-21	AIS B
LAG3_PECAM1	96	-0.1875856060169233	TSU-21	AIS B
LAMC3_PECAM1	12	0.028204849217830997	TSU-21	AIS B
LAMC3_PECAM1	128	0.1147937058287188	TSU-21	AIS B
LAMC3_PECAM1	16	0.031976389215242325	TSU-21	AIS B
LAMC3_PECAM1	192	0.09922473208292909	TSU-21	AIS B
LAMC3_PECAM1	24	0.053175380632553816	TSU-21	AIS B
LAMC3_PECAM1	256	0.11905024696347452	TSU-21	AIS B
LAMC3_PECAM1	32	0.07002847136414872	TSU-21	AIS B
LAMC3_PECAM1	384	0.13745972522125535	TSU-21	AIS B
LAMC3_PECAM1	48	0.09270175539429248	TSU-21	AIS B
LAMC3_PECAM1	64	0.10457483899466805	TSU-21	AIS B
LAMC3_PECAM1	8	0.02144854105456098	TSU-21	AIS B
LAMC3_PECAM1	96	0.12447190382575607	TSU-21	AIS B
LAMP3_PECAM1	12	-0.009632800070309252	TSU-21	AIS B
LAMP3_PECAM1	128	0.08118628359714664	TSU-21	AIS B
LAMP3_PECAM1	16	-0.007187701093839622	TSU-21	AIS B
LAMP3_PECAM1	192	0.11495489032387993	TSU-21	AIS B
LAMP3_PECAM1	24	0.008944890111674762	TSU-21	AIS B
LAMP3_PECAM1	256	0.12904059377219956	TSU-21	AIS B
LAMP3_PECAM1	32	0.02524263123312245	TSU-21	AIS B
LAMP3_PECAM1	384	0.16225443215966726	TSU-21	AIS B
LAMP3_PECAM1	48	0.04744568005919244	TSU-21	AIS B
LAMP3_PECAM1	64	0.06152640408093209	TSU-21	AIS B
LAMP3_PECAM1	8	-0.012457392871909879	TSU-21	AIS B
LAMP3_PECAM1	96	0.06392604110692691	TSU-21	AIS B
LAT_PECAM1	12	0.029910141121738718	TSU-21	AIS B
LAT_PECAM1	128	0.2656742111855361	TSU-21	AIS B
LAT_PECAM1	16	0.04315600617043216	TSU-21	AIS B
LAT_PECAM1	192	0.33374845266424	TSU-21	AIS B
LAT_PECAM1	24	0.07832053180377324	TSU-21	AIS B
LAT_PECAM1	256	0.36244511941816976	TSU-21	AIS B
LAT_PECAM1	32	0.10737555739263815	TSU-21	AIS B
LAT_PECAM1	384	0.338660611335717	TSU-21	AIS B
LAT_PECAM1	48	0.14929139461618207	TSU-21	AIS B
LAT_PECAM1	64	0.18383721410321233	TSU-21	AIS B
LAT_PECAM1	8	0.013540827197017588	TSU-21	AIS B
LAT_PECAM1	96	0.23037658517723475	TSU-21	AIS B
LCK_PECAM1	12	0.029685887539179116	TSU-21	AIS B
LCK_PECAM1	128	0.23566922856325836	TSU-21	AIS B
LCK_PECAM1	16	0.04593547396106008	TSU-21	AIS B
LCK_PECAM1	192	0.2659662291922259	TSU-21	AIS B
LCK_PECAM1	24	0.07947327905318735	TSU-21	AIS B
LCK_PECAM1	256	0.27436352804856895	TSU-21	AIS B
LCK_PECAM1	32	0.10673964006328097	TSU-21	AIS B
LCK_PECAM1	384	0.2722137838697479	TSU-21	AIS B
LCK_PECAM1	48	0.14317234785226646	TSU-21	AIS B
LCK_PECAM1	64	0.16852798874606686	TSU-21	AIS B
LCK_PECAM1	8	0.012762251602807613	TSU-21	AIS B
LCK_PECAM1	96	0.20050503383521576	TSU-21	AIS B
LGALS2_PECAM1	12	0.021709487621632592	TSU-21	AIS B
LGALS2_PECAM1	128	0.17300241508708822	TSU-21	AIS B
LGALS2_PECAM1	16	0.03026108146086381	TSU-21	AIS B
LGALS2_PECAM1	192	0.22072202739031682	TSU-21	AIS B
LGALS2_PECAM1	24	0.04627775499287723	TSU-21	AIS B
LGALS2_PECAM1	256	0.2449950668762026	TSU-21	AIS B
LGALS2_PECAM1	32	0.06362647558963651	TSU-21	AIS B
LGALS2_PECAM1	384	0.2687061215681299	TSU-21	AIS B
LGALS2_PECAM1	48	0.0857713570421663	TSU-21	AIS B
LGALS2_PECAM1	64	0.10581050288528007	TSU-21	AIS B
LGALS2_PECAM1	8	0.012172981373338826	TSU-21	AIS B
LGALS2_PECAM1	96	0.14632177105916783	TSU-21	AIS B
LGALS3BP_PECAM1	12	-6.16969267378437e-4	TSU-21	AIS B
LGALS3BP_PECAM1	128	0.2787860140278824	TSU-21	AIS B
LGALS3BP_PECAM1	16	0.01723710041668655	TSU-21	AIS B
LGALS3BP_PECAM1	192	0.32899905105629984	TSU-21	AIS B
LGALS3BP_PECAM1	24	0.07291459571835707	TSU-21	AIS B
LGALS3BP_PECAM1	256	0.35685893164913896	TSU-21	AIS B
LGALS3BP_PECAM1	32	0.12039675144893415	TSU-21	AIS B
LGALS3BP_PECAM1	384	0.3622364519349107	TSU-21	AIS B
LGALS3BP_PECAM1	48	0.17261355506497586	TSU-21	AIS B
LGALS3BP_PECAM1	64	0.2067313220610609	TSU-21	AIS B
LGALS3BP_PECAM1	8	-0.02205138682406011	TSU-21	AIS B
LGALS3BP_PECAM1	96	0.24837209583573447	TSU-21	AIS B
LGI4_PECAM1	12	0.004390356759782093	TSU-21	AIS B
LGI4_PECAM1	128	0.018847889370836663	TSU-21	AIS B
LGI4_PECAM1	16	0.003669058797501886	TSU-21	AIS B
LGI4_PECAM1	192	0.02790903468227198	TSU-21	AIS B
LGI4_PECAM1	24	0.006245389640878111	TSU-21	AIS B
LGI4_PECAM1	256	0.02628780736955669	TSU-21	AIS B
LGI4_PECAM1	32	0.010178853490722492	TSU-21	AIS B
LGI4_PECAM1	384	0.046345688367222526	TSU-21	AIS B
LGI4_PECAM1	48	0.015592535227068707	TSU-21	AIS B
LGI4_PECAM1	64	0.016592696659602134	TSU-21	AIS B
LGI4_PECAM1	8	0.0040702093201514826	TSU-21	AIS B
LGI4_PECAM1	96	0.018915662135846844	TSU-21	AIS B
LGR5_PECAM1	12	-0.004112409406874403	TSU-21	AIS B
LGR5_PECAM1	128	-0.07523436311066438	TSU-21	AIS B
LGR5_PECAM1	16	-0.005562476670293594	TSU-21	AIS B
LGR5_PECAM1	192	-0.10075747940317771	TSU-21	AIS B
LGR5_PECAM1	24	1.4603046290586854e-4	TSU-21	AIS B
LGR5_PECAM1	256	-0.11739175072342872	TSU-21	AIS B
LGR5_PECAM1	32	0.0061519833047365205	TSU-21	AIS B
LGR5_PECAM1	384	-0.10898644533196629	TSU-21	AIS B
LGR5_PECAM1	48	0.0032223563617146253	TSU-21	AIS B
LGR5_PECAM1	64	-0.004952578305717776	TSU-21	AIS B
LGR5_PECAM1	8	-0.004716991704109699	TSU-21	AIS B
LGR5_PECAM1	96	-0.035555723404532585	TSU-21	AIS B
LGR6_PECAM1	12	-0.0033274123819533328	TSU-21	AIS B
LGR6_PECAM1	128	0.07899775347365294	TSU-21	AIS B
LGR6_PECAM1	16	-0.0023538391993037965	TSU-21	AIS B
LGR6_PECAM1	192	0.12460111287258692	TSU-21	AIS B
LGR6_PECAM1	24	0.007539015767291776	TSU-21	AIS B
LGR6_PECAM1	256	0.13404778339799728	TSU-21	AIS B
LGR6_PECAM1	32	0.018426723411525483	TSU-21	AIS B
LGR6_PECAM1	384	0.18226128025607224	TSU-21	AIS B
LGR6_PECAM1	48	0.03790848427391919	TSU-21	AIS B
LGR6_PECAM1	64	0.05233766648870599	TSU-21	AIS B
LGR6_PECAM1	8	-0.004661238949150616	TSU-21	AIS B
LGR6_PECAM1	96	0.07793331944950052	TSU-21	AIS B
LILRA1_PECAM1	12	0.0032106514382970797	TSU-21	AIS B
LILRA1_PECAM1	128	-9.658782497195054e-4	TSU-21	AIS B
LILRA1_PECAM1	16	0.0056602445825227835	TSU-21	AIS B
LILRA1_PECAM1	192	-0.020928467245310504	TSU-21	AIS B
LILRA1_PECAM1	24	0.010683658873988684	TSU-21	AIS B
LILRA1_PECAM1	256	-0.0247079522910597	TSU-21	AIS B
LILRA1_PECAM1	32	0.016414115558456413	TSU-21	AIS B
LILRA1_PECAM1	384	-0.10845212455814428	TSU-21	AIS B
LILRA1_PECAM1	48	0.024896967057395712	TSU-21	AIS B
LILRA1_PECAM1	64	0.024237410494245257	TSU-21	AIS B
LILRA1_PECAM1	8	0.0019204158302621136	TSU-21	AIS B
LILRA1_PECAM1	96	0.022827436223063748	TSU-21	AIS B
LILRA5_PECAM1	12	0.017997913983395127	TSU-21	AIS B
LILRA5_PECAM1	128	0.07705361600425832	TSU-21	AIS B
LILRA5_PECAM1	16	0.022991082711468436	TSU-21	AIS B
LILRA5_PECAM1	192	0.0750693779833409	TSU-21	AIS B
LILRA5_PECAM1	24	0.03401956898113734	TSU-21	AIS B
LILRA5_PECAM1	256	0.0745431179025674	TSU-21	AIS B
LILRA5_PECAM1	32	0.03764176268847303	TSU-21	AIS B
LILRA5_PECAM1	384	0.00908079908734782	TSU-21	AIS B
LILRA5_PECAM1	48	0.05142172763569348	TSU-21	AIS B
LILRA5_PECAM1	64	0.06023702538534077	TSU-21	AIS B
LILRA5_PECAM1	8	0.011818072220277788	TSU-21	AIS B
LILRA5_PECAM1	96	0.06488178122333205	TSU-21	AIS B
LILRB2_PECAM1	12	0.0669251744498693	TSU-21	AIS B
LILRB2_PECAM1	128	0.31860252340058276	TSU-21	AIS B
LILRB2_PECAM1	16	0.08615547637410287	TSU-21	AIS B
LILRB2_PECAM1	192	0.39311402045314087	TSU-21	AIS B
LILRB2_PECAM1	24	0.11894584251270321	TSU-21	AIS B
LILRB2_PECAM1	256	0.40323073080354227	TSU-21	AIS B
LILRB2_PECAM1	32	0.14365833756444651	TSU-21	AIS B
LILRB2_PECAM1	384	0.41178165174310793	TSU-21	AIS B
LILRB2_PECAM1	48	0.1853431431267016	TSU-21	AIS B
LILRB2_PECAM1	64	0.21704689773782548	TSU-21	AIS B
LILRB2_PECAM1	8	0.04295317037128106	TSU-21	AIS B
LILRB2_PECAM1	96	0.27856865057644803	TSU-21	AIS B
LILRB4_PECAM1	12	0.08112074391313229	TSU-21	AIS B
LILRB4_PECAM1	128	0.22366778302058232	TSU-21	AIS B
LILRB4_PECAM1	16	0.10106324748605537	TSU-21	AIS B
LILRB4_PECAM1	192	0.28221726072493525	TSU-21	AIS B
LILRB4_PECAM1	24	0.12289299605566027	TSU-21	AIS B
LILRB4_PECAM1	256	0.2781630420005957	TSU-21	AIS B
LILRB4_PECAM1	32	0.13938815055355444	TSU-21	AIS B
LILRB4_PECAM1	384	0.30507256246850445	TSU-21	AIS B
LILRB4_PECAM1	48	0.16613945823392517	TSU-21	AIS B
LILRB4_PECAM1	64	0.1810561661283024	TSU-21	AIS B
LILRB4_PECAM1	8	0.05412869477724591	TSU-21	AIS B
LILRB4_PECAM1	96	0.21062649164763833	TSU-21	AIS B
LIMD2_PECAM1	12	0.04013679330038261	TSU-21	AIS B
LIMD2_PECAM1	128	0.2707218431722971	TSU-21	AIS B
LIMD2_PECAM1	16	0.058878042453223985	TSU-21	AIS B
LIMD2_PECAM1	192	0.313395331159565	TSU-21	AIS B
LIMD2_PECAM1	24	0.10048487946001605	TSU-21	AIS B
LIMD2_PECAM1	256	0.3124893183115758	TSU-21	AIS B
LIMD2_PECAM1	32	0.13202777184072456	TSU-21	AIS B
LIMD2_PECAM1	384	0.3071090905257993	TSU-21	AIS B
LIMD2_PECAM1	48	0.17244513511853682	TSU-21	AIS B
LIMD2_PECAM1	64	0.19882429433645407	TSU-21	AIS B
LIMD2_PECAM1	8	0.018690860314125198	TSU-21	AIS B
LIMD2_PECAM1	96	0.24218479576644164	TSU-21	AIS B
LMOD1_PECAM1	12	0.016762191764643056	TSU-21	AIS B
LMOD1_PECAM1	128	0.09477099277935042	TSU-21	AIS B
LMOD1_PECAM1	16	0.019125076286493493	TSU-21	AIS B
LMOD1_PECAM1	192	0.16469879441162508	TSU-21	AIS B
LMOD1_PECAM1	24	0.03747657590932119	TSU-21	AIS B
LMOD1_PECAM1	256	0.17731778036927398	TSU-21	AIS B
LMOD1_PECAM1	32	0.05485809986883967	TSU-21	AIS B
LMOD1_PECAM1	384	0.1896838003062276	TSU-21	AIS B
LMOD1_PECAM1	48	0.08019929648590168	TSU-21	AIS B
LMOD1_PECAM1	64	0.08798887182457109	TSU-21	AIS B
LMOD1_PECAM1	8	0.012137882790897829	TSU-21	AIS B
LMOD1_PECAM1	96	0.11204994401870132	TSU-21	AIS B
LPO_PECAM1	12	-0.002074285249145424	TSU-21	AIS B
LPO_PECAM1	128	-0.07602434953210191	TSU-21	AIS B
LPO_PECAM1	16	-0.002863972537761716	TSU-21	AIS B
LPO_PECAM1	192	-0.12498473257758737	TSU-21	AIS B
LPO_PECAM1	24	-0.002593891758124251	TSU-21	AIS B
LPO_PECAM1	256	-0.15057169334274423	TSU-21	AIS B
LPO_PECAM1	32	-0.0029805647823805503	TSU-21	AIS B
LPO_PECAM1	384	-0.21305405001200184	TSU-21	AIS B
LPO_PECAM1	48	-0.0071172828772476555	TSU-21	AIS B
LPO_PECAM1	64	-0.013151445643955612	TSU-21	AIS B
LPO_PECAM1	8	-0.0015093021629665646	TSU-21	AIS B
LPO_PECAM1	96	-0.040393051108672	TSU-21	AIS B
LRRC70_PECAM1	12	0.019945939949485902	TSU-21	AIS B
LRRC70_PECAM1	128	0.1191535222856115	TSU-21	AIS B
LRRC70_PECAM1	16	0.024419833467861515	TSU-21	AIS B
LRRC70_PECAM1	192	0.13317044578568366	TSU-21	AIS B
LRRC70_PECAM1	24	0.03882936044734948	TSU-21	AIS B
LRRC70_PECAM1	256	0.14243771265914731	TSU-21	AIS B
LRRC70_PECAM1	32	0.052981864991147876	TSU-21	AIS B
LRRC70_PECAM1	384	0.15024952727081148	TSU-21	AIS B
LRRC70_PECAM1	48	0.07839314339378758	TSU-21	AIS B
LRRC70_PECAM1	64	0.09454409063588559	TSU-21	AIS B
LRRC70_PECAM1	8	0.016203462255017544	TSU-21	AIS B
LRRC70_PECAM1	96	0.11064128282792189	TSU-21	AIS B
LTBP2_PECAM1	12	0.06244577662692602	TSU-21	AIS B
LTBP2_PECAM1	128	0.23737139491617862	TSU-21	AIS B
LTBP2_PECAM1	16	0.0739646766983824	TSU-21	AIS B
LTBP2_PECAM1	192	0.2886602155218484	TSU-21	AIS B
LTBP2_PECAM1	24	0.11595351012180519	TSU-21	AIS B
LTBP2_PECAM1	256	0.33084976963951584	TSU-21	AIS B
LTBP2_PECAM1	32	0.14645786788170143	TSU-21	AIS B
LTBP2_PECAM1	384	0.35296708094643575	TSU-21	AIS B
LTBP2_PECAM1	48	0.17707781142145412	TSU-21	AIS B
LTBP2_PECAM1	64	0.19069978834028092	TSU-21	AIS B
LTBP2_PECAM1	8	0.03651390651660236	TSU-21	AIS B
LTBP2_PECAM1	96	0.2173741267833627	TSU-21	AIS B
LYVE1_PECAM1	12	0.02667013973460425	TSU-21	AIS B
LYVE1_PECAM1	128	0.00761209585399579	TSU-21	AIS B
LYVE1_PECAM1	16	0.027385525521554748	TSU-21	AIS B
LYVE1_PECAM1	192	-0.027489241386699417	TSU-21	AIS B
LYVE1_PECAM1	24	0.03744165776870111	TSU-21	AIS B
LYVE1_PECAM1	256	-0.027437801151277	TSU-21	AIS B
LYVE1_PECAM1	32	0.046661854684318646	TSU-21	AIS B
LYVE1_PECAM1	384	-0.08927333753812486	TSU-21	AIS B
LYVE1_PECAM1	48	0.05305694454578514	TSU-21	AIS B
LYVE1_PECAM1	64	0.04901944367418565	TSU-21	AIS B
LYVE1_PECAM1	8	0.023455009139314774	TSU-21	AIS B
LYVE1_PECAM1	96	0.03350052973494427	TSU-21	AIS B
MALL_PECAM1	12	-0.0822782356956906	TSU-21	AIS B
MALL_PECAM1	128	-0.02551508646878924	TSU-21	AIS B
MALL_PECAM1	16	-0.08659467269071673	TSU-21	AIS B
MALL_PECAM1	192	-0.061049290297902875	TSU-21	AIS B
MALL_PECAM1	24	-0.05346447600910185	TSU-21	AIS B
MALL_PECAM1	256	-0.07695128874659385	TSU-21	AIS B
MALL_PECAM1	32	-0.023638368962094928	TSU-21	AIS B
MALL_PECAM1	384	-0.10597386471832113	TSU-21	AIS B
MALL_PECAM1	48	0.0056126081771666085	TSU-21	AIS B
MALL_PECAM1	64	0.019397472638128507	TSU-21	AIS B
MALL_PECAM1	8	-0.07768946923675629	TSU-21	AIS B
MALL_PECAM1	96	0.007833035498362105	TSU-21	AIS B
MARCO_PECAM1	12	0.14157862443876584	TSU-21	AIS B
MARCO_PECAM1	128	0.19533054869461008	TSU-21	AIS B
MARCO_PECAM1	16	0.1517944227320593	TSU-21	AIS B
MARCO_PECAM1	192	0.22805937863685308	TSU-21	AIS B
MARCO_PECAM1	24	0.15792106561069844	TSU-21	AIS B
MARCO_PECAM1	256	0.21624208701529274	TSU-21	AIS B
MARCO_PECAM1	32	0.16470897776364854	TSU-21	AIS B
MARCO_PECAM1	384	0.19287678239365583	TSU-21	AIS B
MARCO_PECAM1	48	0.17695563123604038	TSU-21	AIS B
MARCO_PECAM1	64	0.18768524896035188	TSU-21	AIS B
MARCO_PECAM1	8	0.12309577482563205	TSU-21	AIS B
MARCO_PECAM1	96	0.19585404297858966	TSU-21	AIS B
MEDAG_PECAM1	12	0.00913065104221359	TSU-21	AIS B
MEDAG_PECAM1	128	0.05498295304196943	TSU-21	AIS B
MEDAG_PECAM1	16	0.01296570899117417	TSU-21	AIS B
MEDAG_PECAM1	192	0.08108309935288689	TSU-21	AIS B
MEDAG_PECAM1	24	0.020449077993432093	TSU-21	AIS B
MEDAG_PECAM1	256	0.06307394336889866	TSU-21	AIS B
MEDAG_PECAM1	32	0.026457964542579728	TSU-21	AIS B
MEDAG_PECAM1	384	0.08174648073087176	TSU-21	AIS B
MEDAG_PECAM1	48	0.0367538000892842	TSU-21	AIS B
MEDAG_PECAM1	64	0.04642528080977409	TSU-21	AIS B
MEDAG_PECAM1	8	0.005156767881940629	TSU-21	AIS B
MEDAG_PECAM1	96	0.052700460568897906	TSU-21	AIS B
MET_PECAM1	12	-0.017905353465218998	TSU-21	AIS B
MET_PECAM1	128	-0.08122951821118143	TSU-21	AIS B
MET_PECAM1	16	-0.024650496434176133	TSU-21	AIS B
MET_PECAM1	192	-0.09611117692080322	TSU-21	AIS B
MET_PECAM1	24	-0.02056963737096529	TSU-21	AIS B
MET_PECAM1	256	-0.11391156057083414	TSU-21	AIS B
MET_PECAM1	32	-0.013978794295876286	TSU-21	AIS B
MET_PECAM1	384	-0.13214757002473534	TSU-21	AIS B
MET_PECAM1	48	-0.007762114662168156	TSU-21	AIS B
MET_PECAM1	64	-0.007558345535321174	TSU-21	AIS B
MET_PECAM1	8	-0.012309883453977948	TSU-21	AIS B
MET_PECAM1	96	-0.03411896497879893	TSU-21	AIS B
MKI67_PECAM1	12	0.012995086585345565	TSU-21	AIS B
MKI67_PECAM1	128	0.07071330673957256	TSU-21	AIS B
MKI67_PECAM1	16	0.018714570158847206	TSU-21	AIS B
MKI67_PECAM1	192	0.08467435393618045	TSU-21	AIS B
MKI67_PECAM1	24	0.027277182977939577	TSU-21	AIS B
MKI67_PECAM1	256	0.12327924136190173	TSU-21	AIS B
MKI67_PECAM1	32	0.039167753319986	TSU-21	AIS B
MKI67_PECAM1	384	0.10734264219950337	TSU-21	AIS B
MKI67_PECAM1	48	0.05929776612809437	TSU-21	AIS B
MKI67_PECAM1	64	0.06702291846357955	TSU-21	AIS B
MKI67_PECAM1	8	0.007548288525727963	TSU-21	AIS B
MKI67_PECAM1	96	0.09109422293557219	TSU-21	AIS B
MLLT11_PECAM1	12	0.005195901138676753	TSU-21	AIS B
MLLT11_PECAM1	128	0.04661982745457513	TSU-21	AIS B
MLLT11_PECAM1	16	0.008753784956546972	TSU-21	AIS B
MLLT11_PECAM1	192	0.04021580306099981	TSU-21	AIS B
MLLT11_PECAM1	24	0.01754036169006564	TSU-21	AIS B
MLLT11_PECAM1	256	0.036460261404649835	TSU-21	AIS B
MLLT11_PECAM1	32	0.023198151665641518	TSU-21	AIS B
MLLT11_PECAM1	384	0.008084313248395151	TSU-21	AIS B
MLLT11_PECAM1	48	0.03490002604365964	TSU-21	AIS B
MLLT11_PECAM1	64	0.044522898179564604	TSU-21	AIS B
MLLT11_PECAM1	8	0.0027770994516005307	TSU-21	AIS B
MLLT11_PECAM1	96	0.04649977559634125	TSU-21	AIS B
MMP11_PECAM1	12	0.009883448418986224	TSU-21	AIS B
MMP11_PECAM1	128	0.14977173559751794	TSU-21	AIS B
MMP11_PECAM1	16	0.017358656314101772	TSU-21	AIS B
MMP11_PECAM1	192	0.17872705734689437	TSU-21	AIS B
MMP11_PECAM1	24	0.03702011605006302	TSU-21	AIS B
MMP11_PECAM1	256	0.22408955040056844	TSU-21	AIS B
MMP11_PECAM1	32	0.054003224925979525	TSU-21	AIS B
MMP11_PECAM1	384	0.20956211582495604	TSU-21	AIS B
MMP11_PECAM1	48	0.08532233098273716	TSU-21	AIS B
MMP11_PECAM1	64	0.09969965365518868	TSU-21	AIS B
MMP11_PECAM1	8	0.003598577147373727	TSU-21	AIS B
MMP11_PECAM1	96	0.13358464071955983	TSU-21	AIS B
MMP7_PECAM1	12	-0.028077088130607834	TSU-21	AIS B
MMP7_PECAM1	128	0.19248968439762923	TSU-21	AIS B
MMP7_PECAM1	16	-0.022757308852284695	TSU-21	AIS B
MMP7_PECAM1	192	0.24345182751238506	TSU-21	AIS B
MMP7_PECAM1	24	0.00502584086064048	TSU-21	AIS B
MMP7_PECAM1	256	0.26426873261415196	TSU-21	AIS B
MMP7_PECAM1	32	0.034333608029019934	TSU-21	AIS B
MMP7_PECAM1	384	0.29111208302050995	TSU-21	AIS B
MMP7_PECAM1	48	0.07944036219288188	TSU-21	AIS B
MMP7_PECAM1	64	0.11653351140897293	TSU-21	AIS B
MMP7_PECAM1	8	-0.030207594739996648	TSU-21	AIS B
MMP7_PECAM1	96	0.151847855642731	TSU-21	AIS B
MMP9_PECAM1	12	0.052555015131555444	TSU-21	AIS B
MMP9_PECAM1	128	0.2237247448080735	TSU-21	AIS B
MMP9_PECAM1	16	0.06889006538581528	TSU-21	AIS B
MMP9_PECAM1	192	0.28665165933772435	TSU-21	AIS B
MMP9_PECAM1	24	0.08664926682555363	TSU-21	AIS B
MMP9_PECAM1	256	0.2918785746778054	TSU-21	AIS B
MMP9_PECAM1	32	0.10372610388572977	TSU-21	AIS B
MMP9_PECAM1	384	0.3037763584750782	TSU-21	AIS B
MMP9_PECAM1	48	0.12611204576039772	TSU-21	AIS B
MMP9_PECAM1	64	0.14705535642626477	TSU-21	AIS B
MMP9_PECAM1	8	0.033790427176632644	TSU-21	AIS B
MMP9_PECAM1	96	0.18860151367265784	TSU-21	AIS B
MMRN1_PECAM1	12	0.0568684696113943	TSU-21	AIS B
MMRN1_PECAM1	128	0.05851110557176241	TSU-21	AIS B
MMRN1_PECAM1	16	0.05830646694379267	TSU-21	AIS B
MMRN1_PECAM1	192	0.0686848552087682	TSU-21	AIS B
MMRN1_PECAM1	24	0.06530859792904077	TSU-21	AIS B
MMRN1_PECAM1	256	0.09091394708358995	TSU-21	AIS B
MMRN1_PECAM1	32	0.07056601625287862	TSU-21	AIS B
MMRN1_PECAM1	384	0.05512787382729218	TSU-21	AIS B
MMRN1_PECAM1	48	0.07902597394029758	TSU-21	AIS B
MMRN1_PECAM1	64	0.07694144330793769	TSU-21	AIS B
MMRN1_PECAM1	8	0.0548223698647727	TSU-21	AIS B
MMRN1_PECAM1	96	0.0754566233785353	TSU-21	AIS B
MPEG1_PECAM1	12	0.11241336262660608	TSU-21	AIS B
MPEG1_PECAM1	128	0.37020387092567686	TSU-21	AIS B
MPEG1_PECAM1	16	0.14259958899212816	TSU-21	AIS B
MPEG1_PECAM1	192	0.43550031781522736	TSU-21	AIS B
MPEG1_PECAM1	24	0.18603017848791578	TSU-21	AIS B
MPEG1_PECAM1	256	0.4472177098218102	TSU-21	AIS B
MPEG1_PECAM1	32	0.2202905850697631	TSU-21	AIS B
MPEG1_PECAM1	384	0.46054628015047283	TSU-21	AIS B
MPEG1_PECAM1	48	0.2631662201831251	TSU-21	AIS B
MPEG1_PECAM1	64	0.29341438199568803	TSU-21	AIS B
MPEG1_PECAM1	8	0.0732664972659536	TSU-21	AIS B
MPEG1_PECAM1	96	0.3439867619693079	TSU-21	AIS B
MS4A4A_PECAM1	12	0.14491063130140544	TSU-21	AIS B
MS4A4A_PECAM1	128	0.33992426305521894	TSU-21	AIS B
MS4A4A_PECAM1	16	0.17072303144414885	TSU-21	AIS B
MS4A4A_PECAM1	192	0.39723372118340206	TSU-21	AIS B
MS4A4A_PECAM1	24	0.1972011663114266	TSU-21	AIS B
MS4A4A_PECAM1	256	0.4075015793808153	TSU-21	AIS B
MS4A4A_PECAM1	32	0.21818464807934937	TSU-21	AIS B
MS4A4A_PECAM1	384	0.4110665909294959	TSU-21	AIS B
MS4A4A_PECAM1	48	0.2509301320303369	TSU-21	AIS B
MS4A4A_PECAM1	64	0.2794641285390495	TSU-21	AIS B
MS4A4A_PECAM1	8	0.1048398760012747	TSU-21	AIS B
MS4A4A_PECAM1	96	0.32126651196936634	TSU-21	AIS B
MSR1_PECAM1	12	0.16547807656680463	TSU-21	AIS B
MSR1_PECAM1	128	0.26077996719318763	TSU-21	AIS B
MSR1_PECAM1	16	0.18227227910935428	TSU-21	AIS B
MSR1_PECAM1	192	0.2900823479777109	TSU-21	AIS B
MSR1_PECAM1	24	0.1903431257673021	TSU-21	AIS B
MSR1_PECAM1	256	0.2924636665351846	TSU-21	AIS B
MSR1_PECAM1	32	0.19898466021442163	TSU-21	AIS B
MSR1_PECAM1	384	0.26198851134650436	TSU-21	AIS B
MSR1_PECAM1	48	0.21718482578210135	TSU-21	AIS B
MSR1_PECAM1	64	0.23183911822193226	TSU-21	AIS B
MSR1_PECAM1	8	0.13666177386630396	TSU-21	AIS B
MSR1_PECAM1	96	0.2503197534561339	TSU-21	AIS B
MUC5AC_PECAM1	12	-0.03120923456667279	TSU-21	AIS B
MUC5AC_PECAM1	128	-0.2617820989699384	TSU-21	AIS B
MUC5AC_PECAM1	16	-0.039894521716529796	TSU-21	AIS B
MUC5AC_PECAM1	192	-0.34578452339368415	TSU-21	AIS B
MUC5AC_PECAM1	24	-0.03815827081603877	TSU-21	AIS B
MUC5AC_PECAM1	256	-0.38029845809898577	TSU-21	AIS B
MUC5AC_PECAM1	32	-0.03751095764911385	TSU-21	AIS B
MUC5AC_PECAM1	384	-0.4132944025005452	TSU-21	AIS B
MUC5AC_PECAM1	48	-0.05259951652756496	TSU-21	AIS B
MUC5AC_PECAM1	64	-0.08775639073688307	TSU-21	AIS B
MUC5AC_PECAM1	8	-0.023539789939910995	TSU-21	AIS B
MUC5AC_PECAM1	96	-0.17029336278427057	TSU-21	AIS B
MUC5B_PECAM1	12	-0.02014162653541787	TSU-21	AIS B
MUC5B_PECAM1	128	-0.13912281364021997	TSU-21	AIS B
MUC5B_PECAM1	16	-0.02645180709727655	TSU-21	AIS B
MUC5B_PECAM1	192	-0.16013537781666703	TSU-21	AIS B
MUC5B_PECAM1	24	-0.03265176537367132	TSU-21	AIS B
MUC5B_PECAM1	256	-0.147780815840212	TSU-21	AIS B
MUC5B_PECAM1	32	-0.0351466169452785	TSU-21	AIS B
MUC5B_PECAM1	384	-0.19932743871857442	TSU-21	AIS B
MUC5B_PECAM1	48	-0.047917465724157275	TSU-21	AIS B
MUC5B_PECAM1	64	-0.06279496657645686	TSU-21	AIS B
MUC5B_PECAM1	8	-0.01343978316595326	TSU-21	AIS B
MUC5B_PECAM1	96	-0.1043044136587837	TSU-21	AIS B
MYOM2_PECAM1	12	0.0033711124800433943	TSU-21	AIS B
MYOM2_PECAM1	128	-0.020035459128999844	TSU-21	AIS B
MYOM2_PECAM1	16	0.004626768933076989	TSU-21	AIS B
MYOM2_PECAM1	192	-0.004427307343484505	TSU-21	AIS B
MYOM2_PECAM1	24	0.007951002633368894	TSU-21	AIS B
MYOM2_PECAM1	256	-0.03388620790736031	TSU-21	AIS B
MYOM2_PECAM1	32	0.009864779305688713	TSU-21	AIS B
MYOM2_PECAM1	384	-0.04942224065054049	TSU-21	AIS B
MYOM2_PECAM1	48	0.012002232135534167	TSU-21	AIS B
MYOM2_PECAM1	64	0.011776764319031874	TSU-21	AIS B
MYOM2_PECAM1	8	0.001661474753610569	TSU-21	AIS B
MYOM2_PECAM1	96	0.004209844139820067	TSU-21	AIS B
MZB1_PECAM1	12	0.054748650306937825	TSU-21	AIS B
MZB1_PECAM1	128	0.18030725908982126	TSU-21	AIS B
MZB1_PECAM1	16	0.06574585034754199	TSU-21	AIS B
MZB1_PECAM1	192	0.20965396352373683	TSU-21	AIS B
MZB1_PECAM1	24	0.10083866577913543	TSU-21	AIS B
MZB1_PECAM1	256	0.21512352969016843	TSU-21	AIS B
MZB1_PECAM1	32	0.1282515728335339	TSU-21	AIS B
MZB1_PECAM1	384	0.21350392897832707	TSU-21	AIS B
MZB1_PECAM1	48	0.15789044243798117	TSU-21	AIS B
MZB1_PECAM1	64	0.1658746960007726	TSU-21	AIS B
MZB1_PECAM1	8	0.03803809489731048	TSU-21	AIS B
MZB1_PECAM1	96	0.18194217616844416	TSU-21	AIS B
NAPSA_PECAM1	12	-0.09810234156019079	TSU-21	AIS B
NAPSA_PECAM1	128	0.09077627259568147	TSU-21	AIS B
NAPSA_PECAM1	16	-0.08987846986527996	TSU-21	AIS B
NAPSA_PECAM1	192	0.08126499605019405	TSU-21	AIS B
NAPSA_PECAM1	24	-0.03709961642995359	TSU-21	AIS B
NAPSA_PECAM1	256	0.0877404116528521	TSU-21	AIS B
NAPSA_PECAM1	32	0.006187424857974598	TSU-21	AIS B
NAPSA_PECAM1	384	0.07228540318645103	TSU-21	AIS B
NAPSA_PECAM1	48	0.0516271140531113	TSU-21	AIS B
NAPSA_PECAM1	64	0.07771184773190982	TSU-21	AIS B
NAPSA_PECAM1	8	-0.10725337497449935	TSU-21	AIS B
NAPSA_PECAM1	96	0.09197601236252148	TSU-21	AIS B
NCAM1_PECAM1	12	3.663276376970665e-4	TSU-21	AIS B
NCAM1_PECAM1	128	-0.052854056217107204	TSU-21	AIS B
NCAM1_PECAM1	16	3.5651621498350696e-5	TSU-21	AIS B
NCAM1_PECAM1	192	-0.0856295349183083	TSU-21	AIS B
NCAM1_PECAM1	24	0.00756896100476799	TSU-21	AIS B
NCAM1_PECAM1	256	-0.08611773987621307	TSU-21	AIS B
NCAM1_PECAM1	32	0.012453221707142623	TSU-21	AIS B
NCAM1_PECAM1	384	-0.13271556479651947	TSU-21	AIS B
NCAM1_PECAM1	48	0.011299318053813812	TSU-21	AIS B
NCAM1_PECAM1	64	0.012288596154943312	TSU-21	AIS B
NCAM1_PECAM1	8	-0.0013526740268488136	TSU-21	AIS B
NCAM1_PECAM1	96	-0.014040714190553687	TSU-21	AIS B
NDRG2_PECAM1	12	0.03823816924373177	TSU-21	AIS B
NDRG2_PECAM1	128	0.24304520336260008	TSU-21	AIS B
NDRG2_PECAM1	16	0.04817322337538241	TSU-21	AIS B
NDRG2_PECAM1	192	0.311026716765338	TSU-21	AIS B
NDRG2_PECAM1	24	0.08098381319970434	TSU-21	AIS B
NDRG2_PECAM1	256	0.33434767118897846	TSU-21	AIS B
NDRG2_PECAM1	32	0.10888760607225532	TSU-21	AIS B
NDRG2_PECAM1	384	0.3721886853882725	TSU-21	AIS B
NDRG2_PECAM1	48	0.14780168801014226	TSU-21	AIS B
NDRG2_PECAM1	64	0.17344593521152343	TSU-21	AIS B
NDRG2_PECAM1	8	0.025975026111425836	TSU-21	AIS B
NDRG2_PECAM1	96	0.20940759157805997	TSU-21	AIS B
NECTIN2_PECAM1	12	0.002286216227479859	TSU-21	AIS B
NECTIN2_PECAM1	128	0.21554569615616648	TSU-21	AIS B
NECTIN2_PECAM1	16	0.006474483165366855	TSU-21	AIS B
NECTIN2_PECAM1	192	0.277520307429689	TSU-21	AIS B
NECTIN2_PECAM1	24	0.03873852325165837	TSU-21	AIS B
NECTIN2_PECAM1	256	0.30778146083605484	TSU-21	AIS B
NECTIN2_PECAM1	32	0.07146813140998033	TSU-21	AIS B
NECTIN2_PECAM1	384	0.31076572657516766	TSU-21	AIS B
NECTIN2_PECAM1	48	0.11985604653680743	TSU-21	AIS B
NECTIN2_PECAM1	64	0.15278303686329092	TSU-21	AIS B
NECTIN2_PECAM1	8	-0.002210676247987776	TSU-21	AIS B
NECTIN2_PECAM1	96	0.19223085169732518	TSU-21	AIS B
NFKB1_PECAM1	12	0.03362455539498354	TSU-21	AIS B
NFKB1_PECAM1	128	0.28516992375472694	TSU-21	AIS B
NFKB1_PECAM1	16	0.050269070620138086	TSU-21	AIS B
NFKB1_PECAM1	192	0.3344969027747534	TSU-21	AIS B
NFKB1_PECAM1	24	0.09407222135079776	TSU-21	AIS B
NFKB1_PECAM1	256	0.355713567717174	TSU-21	AIS B
NFKB1_PECAM1	32	0.13147399013612515	TSU-21	AIS B
NFKB1_PECAM1	384	0.33739955280704187	TSU-21	AIS B
NFKB1_PECAM1	48	0.1855652734925903	TSU-21	AIS B
NFKB1_PECAM1	64	0.21140326312025223	TSU-21	AIS B
NFKB1_PECAM1	8	0.01632945984643204	TSU-21	AIS B
NFKB1_PECAM1	96	0.2491297431761355	TSU-21	AIS B
NKX2-1_PECAM1	12	-0.0841957553541709	TSU-21	AIS B
NKX2-1_PECAM1	128	0.05209003121870624	TSU-21	AIS B
NKX2-1_PECAM1	16	-0.08785255197243766	TSU-21	AIS B
NKX2-1_PECAM1	192	0.04818998275284331	TSU-21	AIS B
NKX2-1_PECAM1	24	-0.051303526148179214	TSU-21	AIS B
NKX2-1_PECAM1	256	0.057695381406828734	TSU-21	AIS B
NKX2-1_PECAM1	32	-0.018268212211905468	TSU-21	AIS B
NKX2-1_PECAM1	384	0.05982385239793821	TSU-21	AIS B
NKX2-1_PECAM1	48	0.019374651282756585	TSU-21	AIS B
NKX2-1_PECAM1	64	0.03956890839537395	TSU-21	AIS B
NKX2-1_PECAM1	8	-0.07957703304476352	TSU-21	AIS B
NKX2-1_PECAM1	96	0.04523202569364209	TSU-21	AIS B
NTN4_PECAM1	12	-0.031166269305679863	TSU-21	AIS B
NTN4_PECAM1	128	0.1285343369951024	TSU-21	AIS B
NTN4_PECAM1	16	-0.032397548997345725	TSU-21	AIS B
NTN4_PECAM1	192	0.20928465699344403	TSU-21	AIS B
NTN4_PECAM1	24	-0.002913985481844325	TSU-21	AIS B
NTN4_PECAM1	256	0.22753646135395636	TSU-21	AIS B
NTN4_PECAM1	32	0.026329348824796144	TSU-21	AIS B
NTN4_PECAM1	384	0.2410511091413732	TSU-21	AIS B
NTN4_PECAM1	48	0.06814167995891104	TSU-21	AIS B
NTN4_PECAM1	64	0.09341748168565216	TSU-21	AIS B
NTN4_PECAM1	8	-0.02938314019765599	TSU-21	AIS B
NTN4_PECAM1	96	0.11642323375143351	TSU-21	AIS B
NTRK2_PECAM1	12	0.0037461128009189707	TSU-21	AIS B
NTRK2_PECAM1	128	0.009389405322541938	TSU-21	AIS B
NTRK2_PECAM1	16	0.003735491216584813	TSU-21	AIS B
NTRK2_PECAM1	192	0.05582572122246163	TSU-21	AIS B
NTRK2_PECAM1	24	0.009678362455022646	TSU-21	AIS B
NTRK2_PECAM1	256	0.027212845302035066	TSU-21	AIS B
NTRK2_PECAM1	32	0.014443109649043422	TSU-21	AIS B
NTRK2_PECAM1	384	0.03857762918253654	TSU-21	AIS B
NTRK2_PECAM1	48	0.022048223989131338	TSU-21	AIS B
NTRK2_PECAM1	64	0.026104289385279332	TSU-21	AIS B
NTRK2_PECAM1	8	0.0023607946267908044	TSU-21	AIS B
NTRK2_PECAM1	96	0.037208494513046676	TSU-21	AIS B
NTS_PECAM1	12	-0.009325655197225655	TSU-21	AIS B
NTS_PECAM1	128	-0.17268255842316202	TSU-21	AIS B
NTS_PECAM1	16	-0.011752014831782957	TSU-21	AIS B
NTS_PECAM1	192	-0.2237755440710291	TSU-21	AIS B
NTS_PECAM1	24	-0.007788223269506008	TSU-21	AIS B
NTS_PECAM1	256	-0.2822725880468906	TSU-21	AIS B
NTS_PECAM1	32	-0.005873014203746513	TSU-21	AIS B
NTS_PECAM1	384	-0.32125152026460346	TSU-21	AIS B
NTS_PECAM1	48	-0.010526033954460197	TSU-21	AIS B
NTS_PECAM1	64	-0.028521724558676936	TSU-21	AIS B
NTS_PECAM1	8	-0.0073891248598597905	TSU-21	AIS B
NTS_PECAM1	96	-0.09078311734712904	TSU-21	AIS B
OAS2_PECAM1	12	0.07650976026913832	TSU-21	AIS B
OAS2_PECAM1	128	0.37229016550341065	TSU-21	AIS B
OAS2_PECAM1	16	0.0979354611605147	TSU-21	AIS B
OAS2_PECAM1	192	0.44932540111021263	TSU-21	AIS B
OAS2_PECAM1	24	0.13858679267440854	TSU-21	AIS B
OAS2_PECAM1	256	0.4748336027564605	TSU-21	AIS B
OAS2_PECAM1	32	0.17502316736457454	TSU-21	AIS B
OAS2_PECAM1	384	0.500438398057514	TSU-21	AIS B
OAS2_PECAM1	48	0.22499143163923543	TSU-21	AIS B
OAS2_PECAM1	64	0.2591021054785504	TSU-21	AIS B
OAS2_PECAM1	8	0.04873431451271562	TSU-21	AIS B
OAS2_PECAM1	96	0.32103613942756704	TSU-21	AIS B
ODAM_PECAM1	12	6.57256234308857e-5	TSU-21	AIS B
ODAM_PECAM1	128	-0.035596012986844415	TSU-21	AIS B
ODAM_PECAM1	16	2.4032910275342533e-4	TSU-21	AIS B
ODAM_PECAM1	192	-0.09303449894173924	TSU-21	AIS B
ODAM_PECAM1	24	0.002047855854380197	TSU-21	AIS B
ODAM_PECAM1	256	-0.13452916714795304	TSU-21	AIS B
ODAM_PECAM1	32	0.005131841051262462	TSU-21	AIS B
ODAM_PECAM1	384	-0.16763518081128587	TSU-21	AIS B
ODAM_PECAM1	48	0.0019619259211960385	TSU-21	AIS B
ODAM_PECAM1	64	8.550371992670142e-4	TSU-21	AIS B
ODAM_PECAM1	8	-5.185617015904303e-4	TSU-21	AIS B
ODAM_PECAM1	96	-0.021923334237995692	TSU-21	AIS B
OLR1_PECAM1	12	0.14342740242943042	TSU-21	AIS B
OLR1_PECAM1	128	0.1899879659411991	TSU-21	AIS B
OLR1_PECAM1	16	0.15667696919642674	TSU-21	AIS B
OLR1_PECAM1	192	0.21203132210487716	TSU-21	AIS B
OLR1_PECAM1	24	0.15896046300639408	TSU-21	AIS B
OLR1_PECAM1	256	0.19885482136525642	TSU-21	AIS B
OLR1_PECAM1	32	0.1594661404285577	TSU-21	AIS B
OLR1_PECAM1	384	0.1618330389783235	TSU-21	AIS B
OLR1_PECAM1	48	0.1640910028530495	TSU-21	AIS B
OLR1_PECAM1	64	0.17515494648432584	TSU-21	AIS B
OLR1_PECAM1	8	0.11886655430317764	TSU-21	AIS B
OLR1_PECAM1	96	0.18942163075094418	TSU-21	AIS B
PAMR1_PECAM1	12	1.4334284844348859e-4	TSU-21	AIS B
PAMR1_PECAM1	128	-0.03739940822704988	TSU-21	AIS B
PAMR1_PECAM1	16	2.2833761000682094e-4	TSU-21	AIS B
PAMR1_PECAM1	192	-0.07307644875321574	TSU-21	AIS B
PAMR1_PECAM1	24	0.012733570953287369	TSU-21	AIS B
PAMR1_PECAM1	256	-0.09318772291170739	TSU-21	AIS B
PAMR1_PECAM1	32	0.02097608479543814	TSU-21	AIS B
PAMR1_PECAM1	384	-0.09842847891285016	TSU-21	AIS B
PAMR1_PECAM1	48	0.022275146636928127	TSU-21	AIS B
PAMR1_PECAM1	64	0.01822011068973584	TSU-21	AIS B
PAMR1_PECAM1	8	-0.003022857729321455	TSU-21	AIS B
PAMR1_PECAM1	96	5.045283077729961e-4	TSU-21	AIS B
PCOLCE2_PECAM1	12	0.0638378392276505	TSU-21	AIS B
PCOLCE2_PECAM1	128	0.07976023120690293	TSU-21	AIS B
PCOLCE2_PECAM1	16	0.07293608776705197	TSU-21	AIS B
PCOLCE2_PECAM1	192	0.06786270697544275	TSU-21	AIS B
PCOLCE2_PECAM1	24	0.07784358937905654	TSU-21	AIS B
PCOLCE2_PECAM1	256	0.0395397589259427	TSU-21	AIS B
PCOLCE2_PECAM1	32	0.08099037337039287	TSU-21	AIS B
PCOLCE2_PECAM1	384	0.026918107724087443	TSU-21	AIS B
PCOLCE2_PECAM1	48	0.08858546466411196	TSU-21	AIS B
PCOLCE2_PECAM1	64	0.0919183315643631	TSU-21	AIS B
PCOLCE2_PECAM1	8	0.05107595545300552	TSU-21	AIS B
PCOLCE2_PECAM1	96	0.09408674235182228	TSU-21	AIS B
PDCD1_PECAM1	12	-5.722684241079056e-4	TSU-21	AIS B
PDCD1_PECAM1	128	-0.09391339919622613	TSU-21	AIS B
PDCD1_PECAM1	16	0.001370463237253133	TSU-21	AIS B
PDCD1_PECAM1	192	-0.1474579360838216	TSU-21	AIS B
PDCD1_PECAM1	24	0.0077960877835796995	TSU-21	AIS B
PDCD1_PECAM1	256	-0.1704175314281341	TSU-21	AIS B
PDCD1_PECAM1	32	0.016392814684906165	TSU-21	AIS B
PDCD1_PECAM1	384	-0.20796026110158866	TSU-21	AIS B
PDCD1_PECAM1	48	0.014035286782915699	TSU-21	AIS B
PDCD1_PECAM1	64	0.0013889714652587423	TSU-21	AIS B
PDCD1_PECAM1	8	-0.002280859636117756	TSU-21	AIS B
PDCD1_PECAM1	96	-0.03581817150999804	TSU-21	AIS B
PDGFRA_PECAM1	12	0.02388443919857205	TSU-21	AIS B
PDGFRA_PECAM1	128	0.1877075404739288	TSU-21	AIS B
PDGFRA_PECAM1	16	0.03273284987543649	TSU-21	AIS B
PDGFRA_PECAM1	192	0.22643868036504233	TSU-21	AIS B
PDGFRA_PECAM1	24	0.06462852363206832	TSU-21	AIS B
PDGFRA_PECAM1	256	0.23897990762563395	TSU-21	AIS B
PDGFRA_PECAM1	32	0.09221537770006998	TSU-21	AIS B
PDGFRA_PECAM1	384	0.18621504012420886	TSU-21	AIS B
PDGFRA_PECAM1	48	0.13351763689992127	TSU-21	AIS B
PDGFRA_PECAM1	64	0.15127905442078285	TSU-21	AIS B
PDGFRA_PECAM1	8	0.011493054782008268	TSU-21	AIS B
PDGFRA_PECAM1	96	0.18497974353849	TSU-21	AIS B
PDPN_PECAM1	12	0.0020927020007940438	TSU-21	AIS B
PDPN_PECAM1	128	0.13133649689935076	TSU-21	AIS B
PDPN_PECAM1	16	0.00788831205455756	TSU-21	AIS B
PDPN_PECAM1	192	0.16339759540556795	TSU-21	AIS B
PDPN_PECAM1	24	0.02669277105374128	TSU-21	AIS B
PDPN_PECAM1	256	0.17661442952704062	TSU-21	AIS B
PDPN_PECAM1	32	0.04857975304253146	TSU-21	AIS B
PDPN_PECAM1	384	0.26901534750841816	TSU-21	AIS B
PDPN_PECAM1	48	0.07335985316814259	TSU-21	AIS B
PDPN_PECAM1	64	0.09338400351040933	TSU-21	AIS B
PDPN_PECAM1	8	-0.00329374393862926	TSU-21	AIS B
PDPN_PECAM1	96	0.11192239929244226	TSU-21	AIS B
ACE_PF4	12	-0.0041129760952496736	TSU-21	AIS B
ACE_PF4	128	-0.08562065312223033	TSU-21	AIS B
ACE_PF4	16	-0.005463077230256529	TSU-21	AIS B
ACE_PF4	192	-0.13632760091198914	TSU-21	AIS B
ACE_PF4	24	-0.009779633045425905	TSU-21	AIS B
ACE_PF4	256	-0.17141096035088343	TSU-21	AIS B
ACE_PF4	32	-0.011815840450660085	TSU-21	AIS B
ACE_PF4	384	-0.2564570163052168	TSU-21	AIS B
ACE_PF4	48	-0.018532320553316196	TSU-21	AIS B
ACE_PF4	64	-0.03163133374174122	TSU-21	AIS B
ACE_PF4	8	-0.0024459640015937387	TSU-21	AIS B
ACE_PF4	96	-0.06300446444609233	TSU-21	AIS B
ACE2_PF4	12	0.001624901900159166	TSU-21	AIS B
ACE2_PF4	128	0.03531184985769878	TSU-21	AIS B
ACE2_PF4	16	6.068479547696381e-4	TSU-21	AIS B
ACE2_PF4	192	0.05173556599319433	TSU-21	AIS B
ACE2_PF4	24	0.0013991647041516366	TSU-21	AIS B
ACE2_PF4	256	0.05940885746858928	TSU-21	AIS B
ACE2_PF4	32	0.006521121258290384	TSU-21	AIS B
ACE2_PF4	384	0.07993726155713478	TSU-21	AIS B
ACE2_PF4	48	0.009100008786762112	TSU-21	AIS B
ACE2_PF4	64	0.012706107547905608	TSU-21	AIS B
ACE2_PF4	8	5.199393425823737e-4	TSU-21	AIS B
ACE2_PF4	96	0.02501185914131312	TSU-21	AIS B
ACTA2_PF4	12	-5.071422941051652e-4	TSU-21	AIS B
ACTA2_PF4	128	-0.07471767185708751	TSU-21	AIS B
ACTA2_PF4	16	-0.0025755098552680007	TSU-21	AIS B
ACTA2_PF4	192	-0.1325001360740014	TSU-21	AIS B
ACTA2_PF4	24	-0.0037492080190253798	TSU-21	AIS B
ACTA2_PF4	256	-0.18125598078292732	TSU-21	AIS B
ACTA2_PF4	32	-0.0037251015522759313	TSU-21	AIS B
ACTA2_PF4	384	-0.25846633134713065	TSU-21	AIS B
ACTA2_PF4	48	-0.011548241602183677	TSU-21	AIS B
ACTA2_PF4	64	-0.01711942587337479	TSU-21	AIS B
ACTA2_PF4	8	-0.0010131803745166113	TSU-21	AIS B
ACTA2_PF4	96	-0.045239995265312805	TSU-21	AIS B
ADGRL4_PF4	12	-5.00118178632125e-4	TSU-21	AIS B
ADGRL4_PF4	128	-0.013339884313140097	TSU-21	AIS B
ADGRL4_PF4	16	-3.731498276561308e-4	TSU-21	AIS B
ADGRL4_PF4	192	-0.05852418885243299	TSU-21	AIS B
ADGRL4_PF4	24	9.99577932197401e-4	TSU-21	AIS B
ADGRL4_PF4	256	-0.08289765934448692	TSU-21	AIS B
ADGRL4_PF4	32	3.830894535630694e-4	TSU-21	AIS B
ADGRL4_PF4	384	-0.15984389849840197	TSU-21	AIS B
ADGRL4_PF4	48	-7.55619830024713e-4	TSU-21	AIS B
ADGRL4_PF4	64	-0.0011915490196016492	TSU-21	AIS B
ADGRL4_PF4	8	2.063095922150712e-5	TSU-21	AIS B
ADGRL4_PF4	96	-0.006657054151993742	TSU-21	AIS B
AGT_PF4	12	4.3865149622884775e-4	TSU-21	AIS B
AGT_PF4	128	0.00879458247535479	TSU-21	AIS B
AGT_PF4	16	-7.865876253242526e-4	TSU-21	AIS B
AGT_PF4	192	0.021796233628716286	TSU-21	AIS B
AGT_PF4	24	-0.0016348274404664508	TSU-21	AIS B
AGT_PF4	256	0.007240370507602919	TSU-21	AIS B
AGT_PF4	32	-0.0029569464246886764	TSU-21	AIS B
AGT_PF4	384	0.01141293662984337	TSU-21	AIS B
AGT_PF4	48	-6.006936493281784e-4	TSU-21	AIS B
AGT_PF4	64	0.0041879294543193234	TSU-21	AIS B
AGT_PF4	8	4.409316547691317e-4	TSU-21	AIS B
AGT_PF4	96	0.009810433757046506	TSU-21	AIS B
AK1_PF4	12	0.006180810856152898	TSU-21	AIS B
AK1_PF4	128	0.012556817582620974	TSU-21	AIS B
AK1_PF4	16	0.008371150150539899	TSU-21	AIS B
AK1_PF4	192	-0.01106212692383169	TSU-21	AIS B
AK1_PF4	24	0.012665594694752098	TSU-21	AIS B
AK1_PF4	256	-0.031741069217461594	TSU-21	AIS B
AK1_PF4	32	0.014028311864123826	TSU-21	AIS B
AK1_PF4	384	-0.10184798997802325	TSU-21	AIS B
AK1_PF4	48	0.01696951665718511	TSU-21	AIS B
AK1_PF4	64	0.019310961047594857	TSU-21	AIS B
AK1_PF4	8	0.004090278844733058	TSU-21	AIS B
AK1_PF4	96	0.013099534160730505	TSU-21	AIS B
AKR1C1_PF4	12	0.004250899655687777	TSU-21	AIS B
AKR1C1_PF4	128	0.0199865177652987	TSU-21	AIS B
AKR1C1_PF4	16	0.005442724978790021	TSU-21	AIS B
AKR1C1_PF4	192	0.016290581994097535	TSU-21	AIS B
AKR1C1_PF4	24	0.010483161596974626	TSU-21	AIS B
AKR1C1_PF4	256	0.0012262007094060146	TSU-21	AIS B
AKR1C1_PF4	32	0.012648581941377938	TSU-21	AIS B
AKR1C1_PF4	384	-0.008650479402365609	TSU-21	AIS B
AKR1C1_PF4	48	0.01537051327880464	TSU-21	AIS B
AKR1C1_PF4	64	0.018673781059206144	TSU-21	AIS B
AKR1C1_PF4	8	0.001845826883871094	TSU-21	AIS B
AKR1C1_PF4	96	0.01492831244573738	TSU-21	AIS B
ALDH1A3_PF4	12	-0.0013648078726118487	TSU-21	AIS B
ALDH1A3_PF4	128	-0.009793669363893767	TSU-21	AIS B
ALDH1A3_PF4	16	-0.001071577568927026	TSU-21	AIS B
ALDH1A3_PF4	192	-0.03856007872557905	TSU-21	AIS B
ALDH1A3_PF4	24	-7.020198772842856e-4	TSU-21	AIS B
ALDH1A3_PF4	256	-0.04456974016996682	TSU-21	AIS B
ALDH1A3_PF4	32	8.188049098478978e-4	TSU-21	AIS B
ALDH1A3_PF4	384	-0.05847149220757573	TSU-21	AIS B
ALDH1A3_PF4	48	3.313912780793395e-5	TSU-21	AIS B
ALDH1A3_PF4	64	4.5795282414509595e-5	TSU-21	AIS B
ALDH1A3_PF4	8	-9.751978723439038e-4	TSU-21	AIS B
ALDH1A3_PF4	96	0.004318049459247867	TSU-21	AIS B
APOE_PF4	12	-0.0067156812997521175	TSU-21	AIS B
APOE_PF4	128	-0.07278637203056473	TSU-21	AIS B
APOE_PF4	16	-0.008127141678899896	TSU-21	AIS B
APOE_PF4	192	-0.11168313915390442	TSU-21	AIS B
APOE_PF4	24	-0.012422977084091319	TSU-21	AIS B
APOE_PF4	256	-0.1381708024047864	TSU-21	AIS B
APOE_PF4	32	-0.016670359133712148	TSU-21	AIS B
APOE_PF4	384	-0.1516338442845956	TSU-21	AIS B
APOE_PF4	48	-0.02065100053244451	TSU-21	AIS B
APOE_PF4	64	-0.03184620765336458	TSU-21	AIS B
APOE_PF4	8	-0.005507937583165544	TSU-21	AIS B
APOE_PF4	96	-0.05402873786959157	TSU-21	AIS B
APOLD1_PF4	12	-1.146916655459739e-4	TSU-21	AIS B
APOLD1_PF4	128	0.022955046816947624	TSU-21	AIS B
APOLD1_PF4	16	1.1449989291842295e-4	TSU-21	AIS B
APOLD1_PF4	192	0.02107562988666375	TSU-21	AIS B
APOLD1_PF4	24	4.6673765185405176e-5	TSU-21	AIS B
APOLD1_PF4	256	-6.731707370433021e-4	TSU-21	AIS B
APOLD1_PF4	32	0.003977749171269298	TSU-21	AIS B
APOLD1_PF4	384	-0.008667941960877036	TSU-21	AIS B
APOLD1_PF4	48	0.0071658540950744806	TSU-21	AIS B
APOLD1_PF4	64	0.014494424597024528	TSU-21	AIS B
APOLD1_PF4	8	-5.714627639898272e-5	TSU-21	AIS B
APOLD1_PF4	96	0.014615926735730039	TSU-21	AIS B
AQP9_PF4	12	-0.0021858213263668074	TSU-21	AIS B
AQP9_PF4	128	-0.05717066842458746	TSU-21	AIS B
AQP9_PF4	16	-0.0037176069737152075	TSU-21	AIS B
AQP9_PF4	192	-0.09016964665659424	TSU-21	AIS B
AQP9_PF4	24	-0.008302568739336116	TSU-21	AIS B
AQP9_PF4	256	-0.11049676995658846	TSU-21	AIS B
AQP9_PF4	32	-0.0099311143301444	TSU-21	AIS B
AQP9_PF4	384	-0.14558630258162356	TSU-21	AIS B
AQP9_PF4	48	-0.01760963907356742	TSU-21	AIS B
AQP9_PF4	64	-0.026079485733079718	TSU-21	AIS B
AQP9_PF4	8	-0.00102624951051824	TSU-21	AIS B
AQP9_PF4	96	-0.047607881533505494	TSU-21	AIS B
ASCL1_PF4	12	-1.2905854961920804e-4	TSU-21	AIS B
ASCL1_PF4	128	0.0012285752836108043	TSU-21	AIS B
ASCL1_PF4	16	3.765382580152666e-4	TSU-21	AIS B
ASCL1_PF4	192	0.009288669624206427	TSU-21	AIS B
ASCL1_PF4	24	7.635984179030368e-4	TSU-21	AIS B
ASCL1_PF4	256	0.0369531690107068	TSU-21	AIS B
ASCL1_PF4	32	7.317956060144262e-4	TSU-21	AIS B
ASCL1_PF4	384	0.08178164338941565	TSU-21	AIS B
ASCL1_PF4	48	0.004386144744044102	TSU-21	AIS B
ASCL1_PF4	64	0.006399343398150589	TSU-21	AIS B
ASCL1_PF4	8	-5.301799657719287e-4	TSU-21	AIS B
ASCL1_PF4	96	0.003799242036219007	TSU-21	AIS B
ASCL2_PF4	12	-6.772503291380566e-6	TSU-21	AIS B
ASCL2_PF4	128	-0.025274592256193548	TSU-21	AIS B
ASCL2_PF4	16	-1.0970923997227403e-4	TSU-21	AIS B
ASCL2_PF4	192	-0.02731807419691988	TSU-21	AIS B
ASCL2_PF4	24	-0.0010374172426910603	TSU-21	AIS B
ASCL2_PF4	256	-0.07782315626595739	TSU-21	AIS B
ASCL2_PF4	32	-0.0016844821518245093	TSU-21	AIS B
ASCL2_PF4	384	-0.051805352199260364	TSU-21	AIS B
ASCL2_PF4	48	-3.0479050888353415e-4	TSU-21	AIS B
ASCL2_PF4	64	-0.003509769078849315	TSU-21	AIS B
ASCL2_PF4	8	1.561524313858626e-4	TSU-21	AIS B
ASCL2_PF4	96	-0.010579110059146524	TSU-21	AIS B
ASPM_PF4	12	0.001908901760290544	TSU-21	AIS B
ASPM_PF4	128	0.06317014160194859	TSU-21	AIS B
ASPM_PF4	16	0.00292349953196267	TSU-21	AIS B
ASPM_PF4	192	0.09036296517270592	TSU-21	AIS B
ASPM_PF4	24	0.004521104209902022	TSU-21	AIS B
ASPM_PF4	256	0.11763508112555145	TSU-21	AIS B
ASPM_PF4	32	0.00991224063787236	TSU-21	AIS B
ASPM_PF4	384	0.14247431752243853	TSU-21	AIS B
ASPM_PF4	48	0.0172335765061593	TSU-21	AIS B
ASPM_PF4	64	0.017700233830133194	TSU-21	AIS B
ASPM_PF4	8	9.708860645418129e-4	TSU-21	AIS B
ASPM_PF4	96	0.045414177731010474	TSU-21	AIS B
ATF4_PF4	12	0.004138568505643739	TSU-21	AIS B
ATF4_PF4	128	-0.024774797873616486	TSU-21	AIS B
ATF4_PF4	16	0.00524808777403959	TSU-21	AIS B
ATF4_PF4	192	-0.06632440921223284	TSU-21	AIS B
ATF4_PF4	24	0.008363440019554465	TSU-21	AIS B
ATF4_PF4	256	-0.11171421671843614	TSU-21	AIS B
ATF4_PF4	32	0.010658346179410383	TSU-21	AIS B
ATF4_PF4	384	-0.17205215956461856	TSU-21	AIS B
ATF4_PF4	48	0.011495468621722248	TSU-21	AIS B
ATF4_PF4	64	0.009119573335873708	TSU-21	AIS B
ATF4_PF4	8	0.0023691992385518547	TSU-21	AIS B
ATF4_PF4	96	-0.0093496910551461275	TSU-21	AIS B
ATF6_PF4	12	0.002633834663671232	TSU-21	AIS B
ATF6_PF4	128	0.014402572747253385	TSU-21	AIS B
ATF6_PF4	16	0.005341967886751784	TSU-21	AIS B
ATF6_PF4	192	-0.013895901701967516	TSU-21	AIS B
ATF6_PF4	24	0.007060527788328782	TSU-21	AIS B
ATF6_PF4	256	-0.023446320256262636	TSU-21	AIS B
ATF6_PF4	32	0.010094587790234666	TSU-21	AIS B
ATF6_PF4	384	-0.08547889831623712	TSU-21	AIS B
ATF6_PF4	48	0.01136102047626305	TSU-21	AIS B
ATF6_PF4	64	0.013377364714793465	TSU-21	AIS B
ATF6_PF4	8	0.0012780902014732777	TSU-21	AIS B
ATF6_PF4	96	0.013820102866472245	TSU-21	AIS B
ATP6V1G3_PF4	12	1.843610847169976e-4	TSU-21	AIS B
ATP6V1G3_PF4	128	0.032777362834824755	TSU-21	AIS B
ATP6V1G3_PF4	16	-0.001082093171398092	TSU-21	AIS B
ATP6V1G3_PF4	192	0.07576703229124201	TSU-21	AIS B
ATP6V1G3_PF4	24	-2.8855665415523555e-4	TSU-21	AIS B
ATP6V1G3_PF4	256	0.10136824471199397	TSU-21	AIS B
ATP6V1G3_PF4	32	0.003634012424018044	TSU-21	AIS B
ATP6V1G3_PF4	384	0.19273773191037283	TSU-21	AIS B
ATP6V1G3_PF4	48	0.005982068428356884	TSU-21	AIS B
ATP6V1G3_PF4	64	0.011929255919465774	TSU-21	AIS B
ATP6V1G3_PF4	8	-9.146184428791543e-5	TSU-21	AIS B
ATP6V1G3_PF4	96	0.013296478428003916	TSU-21	AIS B
AXL_PF4	12	-0.0014189422214292032	TSU-21	AIS B
AXL_PF4	128	-0.05104287989411778	TSU-21	AIS B
AXL_PF4	16	-0.0014498399173651375	TSU-21	AIS B
AXL_PF4	192	-0.09928373273029859	TSU-21	AIS B
AXL_PF4	24	-0.0032554201062319744	TSU-21	AIS B
AXL_PF4	256	-0.13640138607254476	TSU-21	AIS B
AXL_PF4	32	-0.006918037835555721	TSU-21	AIS B
AXL_PF4	384	-0.18497277946729165	TSU-21	AIS B
AXL_PF4	48	-0.007853386734584184	TSU-21	AIS B
AXL_PF4	64	-0.015499903687517979	TSU-21	AIS B
AXL_PF4	8	-0.0012308260694807796	TSU-21	AIS B
AXL_PF4	96	-0.03626219527238638	TSU-21	AIS B
BANK1_PF4	12	0.003023245661695456	TSU-21	AIS B
BANK1_PF4	128	0.020465161275381425	TSU-21	AIS B
BANK1_PF4	16	0.004210528048850123	TSU-21	AIS B
BANK1_PF4	192	0.013451671419697721	TSU-21	AIS B
BANK1_PF4	24	0.008260860313713087	TSU-21	AIS B
BANK1_PF4	256	0.01258228514133889	TSU-21	AIS B
BANK1_PF4	32	0.01121347000378612	TSU-21	AIS B
BANK1_PF4	384	-0.017686902085322094	TSU-21	AIS B
BANK1_PF4	48	0.016572935313962495	TSU-21	AIS B
BANK1_PF4	64	0.016176627347792773	TSU-21	AIS B
BANK1_PF4	8	9.859464993419778e-4	TSU-21	AIS B
BANK1_PF4	96	0.0224388843763499	TSU-21	AIS B
BIRC3_PF4	12	0.00161962754042327	TSU-21	AIS B
BIRC3_PF4	128	-0.018236198444947085	TSU-21	AIS B
BIRC3_PF4	16	8.936451102400454e-4	TSU-21	AIS B
BIRC3_PF4	192	-0.038363341544619886	TSU-21	AIS B
BIRC3_PF4	24	0.0037849262810690947	TSU-21	AIS B
BIRC3_PF4	256	-0.05668801966753497	TSU-21	AIS B
BIRC3_PF4	32	0.0031140220302099462	TSU-21	AIS B
BIRC3_PF4	384	-0.08705406060349856	TSU-21	AIS B
BIRC3_PF4	48	0.0021935870636301175	TSU-21	AIS B
BIRC3_PF4	64	3.863922783416763e-4	TSU-21	AIS B
BIRC3_PF4	8	8.417337189290728e-4	TSU-21	AIS B
BIRC3_PF4	96	-0.006656441340767952	TSU-21	AIS B
BMX_PF4	12	0.0056975005393512836	TSU-21	AIS B
BMX_PF4	128	0.11949078592220407	TSU-21	AIS B
BMX_PF4	16	0.009524039868922628	TSU-21	AIS B
BMX_PF4	192	0.18144647855348922	TSU-21	AIS B
BMX_PF4	24	0.014647638242005961	TSU-21	AIS B
BMX_PF4	256	0.23203368204586514	TSU-21	AIS B
BMX_PF4	32	0.02328481362339465	TSU-21	AIS B
BMX_PF4	384	0.29008337394041406	TSU-21	AIS B
BMX_PF4	48	0.03975749739183465	TSU-21	AIS B
BMX_PF4	64	0.05644956493289655	TSU-21	AIS B
BMX_PF4	8	0.0022514102105675214	TSU-21	AIS B
BMX_PF4	96	0.08406091877045159	TSU-21	AIS B
C16orf89_PF4	12	0.007862331003580662	TSU-21	AIS B
C16orf89_PF4	128	0.04545176685897285	TSU-21	AIS B
C16orf89_PF4	16	0.011622473857036424	TSU-21	AIS B
C16orf89_PF4	192	0.04903725868560124	TSU-21	AIS B
C16orf89_PF4	24	0.015689566716339656	TSU-21	AIS B
C16orf89_PF4	256	0.06089036405064979	TSU-21	AIS B
C16orf89_PF4	32	0.01921739547657567	TSU-21	AIS B
C16orf89_PF4	384	0.038561093031650506	TSU-21	AIS B
C16orf89_PF4	48	0.02562872064007924	TSU-21	AIS B
C16orf89_PF4	64	0.031099419968996674	TSU-21	AIS B
C16orf89_PF4	8	0.0049121101862078225	TSU-21	AIS B
C16orf89_PF4	96	0.0376032545062262	TSU-21	AIS B
C1QC_PF4	12	-0.004918637918496658	TSU-21	AIS B
C1QC_PF4	128	-0.06452070051511855	TSU-21	AIS B
C1QC_PF4	16	-0.005565390869435188	TSU-21	AIS B
C1QC_PF4	192	-0.1073732925576644	TSU-21	AIS B
C1QC_PF4	24	-0.009978651303049776	TSU-21	AIS B
C1QC_PF4	256	-0.13128542409362612	TSU-21	AIS B
C1QC_PF4	32	-0.013781203116136358	TSU-21	AIS B
C1QC_PF4	384	-0.1752034727924168	TSU-21	AIS B
C1QC_PF4	48	-0.01777162362971707	TSU-21	AIS B
C1QC_PF4	64	-0.03128099554262878	TSU-21	AIS B
C1QC_PF4	8	-0.0033260667718401442	TSU-21	AIS B
C1QC_PF4	96	-0.047454682603946106	TSU-21	AIS B
CALB2_PF4	12	0.004225514513878289	TSU-21	AIS B
CALB2_PF4	128	0.06185037423670187	TSU-21	AIS B
CALB2_PF4	16	0.003053282537494267	TSU-21	AIS B
CALB2_PF4	192	0.10827282768952154	TSU-21	AIS B
CALB2_PF4	24	0.0043705074561367595	TSU-21	AIS B
CALB2_PF4	256	0.1395839932098942	TSU-21	AIS B
CALB2_PF4	32	0.009868891879812864	TSU-21	AIS B
CALB2_PF4	384	0.1715252352367152	TSU-21	AIS B
CALB2_PF4	48	0.018217310175450994	TSU-21	AIS B
CALB2_PF4	64	0.025410579766270272	TSU-21	AIS B
CALB2_PF4	8	0.0024320834551387898	TSU-21	AIS B
CALB2_PF4	96	0.04393044140134203	TSU-21	AIS B
CALCA_PF4	12	0.0016067954118147685	TSU-21	AIS B
CALCA_PF4	128	0.10690639016375467	TSU-21	AIS B
CALCA_PF4	16	0.005379946802656531	TSU-21	AIS B
CALCA_PF4	192	0.1597272566974812	TSU-21	AIS B
CALCA_PF4	24	0.009404104258245827	TSU-21	AIS B
CALCA_PF4	256	0.20819620329281155	TSU-21	AIS B
CALCA_PF4	32	0.012164553171689376	TSU-21	AIS B
CALCA_PF4	384	0.24804162731684007	TSU-21	AIS B
CALCA_PF4	48	0.024278349452576148	TSU-21	AIS B
CALCA_PF4	64	0.038580007246312185	TSU-21	AIS B
CALCA_PF4	8	0.001115851046256956	TSU-21	AIS B
CALCA_PF4	96	0.07256849550023473	TSU-21	AIS B
CAV1_PF4	12	-0.0016913392029783967	TSU-21	AIS B
CAV1_PF4	128	-0.051409059533540906	TSU-21	AIS B
CAV1_PF4	16	-0.003183449903544542	TSU-21	AIS B
CAV1_PF4	192	-0.1101951365596371	TSU-21	AIS B
CAV1_PF4	24	-0.003692933072400046	TSU-21	AIS B
CAV1_PF4	256	-0.15523095907610301	TSU-21	AIS B
CAV1_PF4	32	-0.005272234950118551	TSU-21	AIS B
CAV1_PF4	384	-0.24661921710729373	TSU-21	AIS B
CAV1_PF4	48	-0.009951431673161388	TSU-21	AIS B
CAV1_PF4	64	-0.013267989926314191	TSU-21	AIS B
CAV1_PF4	8	-6.972925365958607e-4	TSU-21	AIS B
CAV1_PF4	96	-0.035111799588949666	TSU-21	AIS B
CCDC78_PF4	12	-0.0015316083301558097	TSU-21	AIS B
CCDC78_PF4	128	-0.009564509395842432	TSU-21	AIS B
CCDC78_PF4	16	-0.0017631976667315376	TSU-21	AIS B
CCDC78_PF4	192	-0.03349731320832386	TSU-21	AIS B
CCDC78_PF4	24	-0.0025568440677646203	TSU-21	AIS B
CCDC78_PF4	256	-0.062141129050490615	TSU-21	AIS B
CCDC78_PF4	32	-0.002427661520702499	TSU-21	AIS B
CCDC78_PF4	384	-0.09492777691056585	TSU-21	AIS B
CCDC78_PF4	48	-0.00442283352847867	TSU-21	AIS B
CCDC78_PF4	64	-0.006339895438499372	TSU-21	AIS B
CCDC78_PF4	8	-6.214749638426677e-4	TSU-21	AIS B
CCDC78_PF4	96	-0.0038331893523383715	TSU-21	AIS B
CCKAR_PF4	12	-8.573922602590013e-5	TSU-21	AIS B
CCKAR_PF4	128	0.050469850808927436	TSU-21	AIS B
CCKAR_PF4	16	-6.192900912008669e-4	TSU-21	AIS B
CCKAR_PF4	192	0.07208361465446364	TSU-21	AIS B
CCKAR_PF4	24	0.002303304973110486	TSU-21	AIS B
CCKAR_PF4	256	0.13750528508372106	TSU-21	AIS B
CCKAR_PF4	32	0.007044972596584832	TSU-21	AIS B
CCKAR_PF4	384	0.20169931677014755	TSU-21	AIS B
CCKAR_PF4	48	0.009151565403292587	TSU-21	AIS B
CCKAR_PF4	64	0.015296966036707785	TSU-21	AIS B
CCKAR_PF4	8	3.0354570935389248e-5	TSU-21	AIS B
CCKAR_PF4	96	0.03035868360567178	TSU-21	AIS B
CCL13_PF4	12	-0.0015609385956001243	TSU-21	AIS B
CCL13_PF4	128	-0.01892389152585127	TSU-21	AIS B
CCL13_PF4	16	-0.0019881187893534932	TSU-21	AIS B
CCL13_PF4	192	-0.03282400540948831	TSU-21	AIS B
CCL13_PF4	24	-0.001908103230570227	TSU-21	AIS B
CCL13_PF4	256	-0.0390479207304845	TSU-21	AIS B
CCL13_PF4	32	-0.002978446326255638	TSU-21	AIS B
CCL13_PF4	384	-0.08696451429546703	TSU-21	AIS B
CCL13_PF4	48	-0.0011972640349135661	TSU-21	AIS B
CCL13_PF4	64	-0.003699988654882321	TSU-21	AIS B
CCL13_PF4	8	-7.978919433431409e-4	TSU-21	AIS B
CCL13_PF4	96	-0.005669408558297422	TSU-21	AIS B
CCL21_PF4	12	0.0013567359112521653	TSU-21	AIS B
CCL21_PF4	128	0.016598040972058806	TSU-21	AIS B
CCL21_PF4	16	0.0023999881490334106	TSU-21	AIS B
CCL21_PF4	192	0.01911667805724992	TSU-21	AIS B
CCL21_PF4	24	0.0022162844836648267	TSU-21	AIS B
CCL21_PF4	256	0.002279319386679895	TSU-21	AIS B
CCL21_PF4	32	0.003371178964048457	TSU-21	AIS B
CCL21_PF4	384	8.210355090360767e-4	TSU-21	AIS B
CCL21_PF4	48	0.006977285477647421	TSU-21	AIS B
CCL21_PF4	64	0.009075072289024076	TSU-21	AIS B
CCL21_PF4	8	-2.081639500186598e-4	TSU-21	AIS B
CCL21_PF4	96	0.017414296555640144	TSU-21	AIS B
CCL22_PF4	12	0.0015847653282880043	TSU-21	AIS B
CCL22_PF4	128	0.059641429188857585	TSU-21	AIS B
CCL22_PF4	16	0.0027068163165764325	TSU-21	AIS B
CCL22_PF4	192	0.09899603166961382	TSU-21	AIS B
CCL22_PF4	24	0.006222332472027008	TSU-21	AIS B
CCL22_PF4	256	0.12209087330252642	TSU-21	AIS B
CCL22_PF4	32	0.00878513846664807	TSU-21	AIS B
CCL22_PF4	384	0.1307159615565	TSU-21	AIS B
CCL22_PF4	48	0.019073775895413612	TSU-21	AIS B
CCL22_PF4	64	0.026773011498542023	TSU-21	AIS B
CCL22_PF4	8	7.514690605704353e-4	TSU-21	AIS B
CCL22_PF4	96	0.050114533895637005	TSU-21	AIS B
CCL23_PF4	12	2.887111802503951e-4	TSU-21	AIS B
CCL23_PF4	128	0.02764450388062791	TSU-21	AIS B
CCL23_PF4	16	0.0010265848254915942	TSU-21	AIS B
CCL23_PF4	192	0.03002163889504158	TSU-21	AIS B
CCL23_PF4	24	0.0031884778122675777	TSU-21	AIS B
CCL23_PF4	256	0.04836523933075217	TSU-21	AIS B
CCL23_PF4	32	0.004453644797757868	TSU-21	AIS B
CCL23_PF4	384	0.07265792059801116	TSU-21	AIS B
CCL23_PF4	48	0.007596435172889335	TSU-21	AIS B
CCL23_PF4	64	0.011316473116548306	TSU-21	AIS B
CCL23_PF4	8	0.0011241376062839814	TSU-21	AIS B
CCL23_PF4	96	0.012616190227994897	TSU-21	AIS B
CCND1_PF4	12	0.003971852415040855	TSU-21	AIS B
CCND1_PF4	128	-0.02170487610913496	TSU-21	AIS B
CCND1_PF4	16	0.004033356465048344	TSU-21	AIS B
CCND1_PF4	192	-0.0640595701907192	TSU-21	AIS B
CCND1_PF4	24	0.005922979559459353	TSU-21	AIS B
CCND1_PF4	256	-0.11585388275264323	TSU-21	AIS B
CCND1_PF4	32	0.00731057812631414	TSU-21	AIS B
CCND1_PF4	384	-0.19157826258249958	TSU-21	AIS B
CCND1_PF4	48	0.0063124920890996125	TSU-21	AIS B
CCND1_PF4	64	0.005062461821665559	TSU-21	AIS B
CCND1_PF4	8	0.0021268021868641918	TSU-21	AIS B
CCND1_PF4	96	-0.010292851996250095	TSU-21	AIS B
CCNO_PF4	12	-9.358752211681535e-4	TSU-21	AIS B
CCNO_PF4	128	-0.03257460208001153	TSU-21	AIS B
CCNO_PF4	16	-0.00110809873135429	TSU-21	AIS B
CCNO_PF4	192	-0.0401968677008006	TSU-21	AIS B
CCNO_PF4	24	-0.002160374837093074	TSU-21	AIS B
CCNO_PF4	256	-0.05185695410637527	TSU-21	AIS B
CCNO_PF4	32	-0.002043298346224081	TSU-21	AIS B
CCNO_PF4	384	-0.06927960249958254	TSU-21	AIS B
CCNO_PF4	48	-0.009407651848832195	TSU-21	AIS B
CCNO_PF4	64	-0.011804457634925422	TSU-21	AIS B
CCNO_PF4	8	-3.26811124037786e-4	TSU-21	AIS B
CCNO_PF4	96	-0.01820337240662381	TSU-21	AIS B
CCR7_PF4	12	0.001883411779146033	TSU-21	AIS B
CCR7_PF4	128	0.049796668428799755	TSU-21	AIS B
CCR7_PF4	16	0.004148774763020633	TSU-21	AIS B
CCR7_PF4	192	0.06443504514642161	TSU-21	AIS B
CCR7_PF4	24	0.008076157924560123	TSU-21	AIS B
CCR7_PF4	256	0.0734903190848025	TSU-21	AIS B
CCR7_PF4	32	0.012196304645725993	TSU-21	AIS B
CCR7_PF4	384	0.07606472836768095	TSU-21	AIS B
CCR7_PF4	48	0.021197879011796972	TSU-21	AIS B
CCR7_PF4	64	0.032295836752820474	TSU-21	AIS B
CCR7_PF4	8	5.077888776534334e-4	TSU-21	AIS B
CCR7_PF4	96	0.04390736727939822	TSU-21	AIS B
CD163_PF4	12	-0.003942677070487894	TSU-21	AIS B
CD163_PF4	128	-0.05411346292054468	TSU-21	AIS B
CD163_PF4	16	-0.005275980621710864	TSU-21	AIS B
CD163_PF4	192	-0.09261308802845938	TSU-21	AIS B
CD163_PF4	24	-0.007607150445313934	TSU-21	AIS B
CD163_PF4	256	-0.11670521483653808	TSU-21	AIS B
CD163_PF4	32	-0.012810955050523222	TSU-21	AIS B
CD163_PF4	384	-0.16125789276732447	TSU-21	AIS B
CD163_PF4	48	-0.014087304291125587	TSU-21	AIS B
CD163_PF4	64	-0.02307406886182327	TSU-21	AIS B
CD163_PF4	8	-0.0030771489606510024	TSU-21	AIS B
CD163_PF4	96	-0.040574792643111424	TSU-21	AIS B
CD19_PF4	12	0.001967202413715435	TSU-21	AIS B
CD19_PF4	128	0.023167847506636745	TSU-21	AIS B
CD19_PF4	16	0.002469043499179898	TSU-21	AIS B
CD19_PF4	192	0.029635994619044814	TSU-21	AIS B
CD19_PF4	24	0.00452328344773281	TSU-21	AIS B
CD19_PF4	256	0.04655583403548045	TSU-21	AIS B
CD19_PF4	32	0.006718816296853433	TSU-21	AIS B
CD19_PF4	384	0.03889331541243486	TSU-21	AIS B
CD19_PF4	48	0.013346910033492311	TSU-21	AIS B
CD19_PF4	64	0.014945373521843833	TSU-21	AIS B
CD19_PF4	8	8.01816011246201e-4	TSU-21	AIS B
CD19_PF4	96	0.025093275058001182	TSU-21	AIS B
CD1C_PF4	12	0.001363270220852461	TSU-21	AIS B
CD1C_PF4	128	0.014660705645119142	TSU-21	AIS B
CD1C_PF4	16	0.0012231231973043432	TSU-21	AIS B
CD1C_PF4	192	0.02866326362846445	TSU-21	AIS B
CD1C_PF4	24	0.002637702660600964	TSU-21	AIS B
CD1C_PF4	256	0.015498253621275344	TSU-21	AIS B
CD1C_PF4	32	0.0017404614197337467	TSU-21	AIS B
CD1C_PF4	384	0.042340013551094964	TSU-21	AIS B
CD1C_PF4	48	0.007114523292780833	TSU-21	AIS B
CD1C_PF4	64	0.008248537158263002	TSU-21	AIS B
CD1C_PF4	8	8.018619535170299e-5	TSU-21	AIS B
CD1C_PF4	96	0.019222821704829827	TSU-21	AIS B
CD1E_PF4	12	3.147653817612285e-4	TSU-21	AIS B
CD1E_PF4	128	0.03987893446939828	TSU-21	AIS B
CD1E_PF4	16	0.0015924414428137637	TSU-21	AIS B
CD1E_PF4	192	0.07449664650774376	TSU-21	AIS B
CD1E_PF4	24	0.004251077286830071	TSU-21	AIS B
CD1E_PF4	256	0.06947850975910093	TSU-21	AIS B
CD1E_PF4	32	0.0054922595182953894	TSU-21	AIS B
CD1E_PF4	384	0.13441957319086167	TSU-21	AIS B
CD1E_PF4	48	0.010121866427700146	TSU-21	AIS B
CD1E_PF4	64	0.017556186452305503	TSU-21	AIS B
CD1E_PF4	8	3.220742021019619e-4	TSU-21	AIS B
CD1E_PF4	96	0.024596475163630664	TSU-21	AIS B
CD274_PF4	12	5.431972854486757e-4	TSU-21	AIS B
CD274_PF4	128	-0.008514633657542247	TSU-21	AIS B
CD274_PF4	16	2.6680789896788595e-4	TSU-21	AIS B
CD274_PF4	192	-0.0159410070716778	TSU-21	AIS B
CD274_PF4	24	0.001033907535463994	TSU-21	AIS B
CD274_PF4	256	-0.021711472902040188	TSU-21	AIS B
CD274_PF4	32	7.985125456904043e-4	TSU-21	AIS B
CD274_PF4	384	-0.03958383020862109	TSU-21	AIS B
CD274_PF4	48	0.0018619170638093016	TSU-21	AIS B
CD274_PF4	64	8.691627473035896e-4	TSU-21	AIS B
CD274_PF4	8	-7.463644104728361e-4	TSU-21	AIS B
CD274_PF4	96	-0.0046874479215465005	TSU-21	AIS B
CD300E_PF4	12	0.0022510336020250443	TSU-21	AIS B
CD300E_PF4	128	0.06583701217713167	TSU-21	AIS B
CD300E_PF4	16	0.0031190393272105964	TSU-21	AIS B
CD300E_PF4	192	0.10016242130429531	TSU-21	AIS B
CD300E_PF4	24	0.005441361116525441	TSU-21	AIS B
CD300E_PF4	256	0.14527076512996626	TSU-21	AIS B
CD300E_PF4	32	0.009262191824165813	TSU-21	AIS B
CD300E_PF4	384	0.17621786085443192	TSU-21	AIS B
CD300E_PF4	48	0.016341395514673344	TSU-21	AIS B
CD300E_PF4	64	0.02374360753834284	TSU-21	AIS B
CD300E_PF4	8	3.265047081419116e-5	TSU-21	AIS B
CD300E_PF4	96	0.05381408859504461	TSU-21	AIS B
CD33_PF4	12	0.004818317728850332	TSU-21	AIS B
CD33_PF4	128	0.10151707909771834	TSU-21	AIS B
CD33_PF4	16	0.00636356846780493	TSU-21	AIS B
CD33_PF4	192	0.1374563675505159	TSU-21	AIS B
CD33_PF4	24	0.012763425388316105	TSU-21	AIS B
CD33_PF4	256	0.2325537937356766	TSU-21	AIS B
CD33_PF4	32	0.021049812356025117	TSU-21	AIS B
CD33_PF4	384	0.29145703091690817	TSU-21	AIS B
CD33_PF4	48	0.033389208404455195	TSU-21	AIS B
CD33_PF4	64	0.04551872347388615	TSU-21	AIS B
CD33_PF4	8	0.002630542794245689	TSU-21	AIS B
CD33_PF4	96	0.0652748066021617	TSU-21	AIS B
CD3E_PF4	12	0.0018076197258998716	TSU-21	AIS B
CD3E_PF4	128	0.020744777735930323	TSU-21	AIS B
CD3E_PF4	16	0.0035297698777194413	TSU-21	AIS B
CD3E_PF4	192	0.017343891875421437	TSU-21	AIS B
CD3E_PF4	24	0.006708702676615752	TSU-21	AIS B
CD3E_PF4	256	-0.009557441284360455	TSU-21	AIS B
CD3E_PF4	32	0.0066924948318401204	TSU-21	AIS B
CD3E_PF4	384	-0.01188056263517777	TSU-21	AIS B
CD3E_PF4	48	0.014905904668679512	TSU-21	AIS B
CD3E_PF4	64	0.016951858706602742	TSU-21	AIS B
CD3E_PF4	8	0.0015956626765944739	TSU-21	AIS B
CD3E_PF4	96	0.021912262345594565	TSU-21	AIS B
CD4_PF4	12	-0.003696824112038208	TSU-21	AIS B
CD4_PF4	128	-0.0505513815178426	TSU-21	AIS B
CD4_PF4	16	-0.006221564519384759	TSU-21	AIS B
CD4_PF4	192	-0.09370782669161673	TSU-21	AIS B
CD4_PF4	24	-0.007202189406466852	TSU-21	AIS B
CD4_PF4	256	-0.1207822184426391	TSU-21	AIS B
CD4_PF4	32	-0.011073594390437	TSU-21	AIS B
CD4_PF4	384	-0.15764594851882693	TSU-21	AIS B
CD4_PF4	48	-0.01283826409634827	TSU-21	AIS B
CD4_PF4	64	-0.019834403043533694	TSU-21	AIS B
CD4_PF4	8	-0.0027965334860795992	TSU-21	AIS B
CD4_PF4	96	-0.03794660279717758	TSU-21	AIS B
CD40LG_PF4	12	6.923201556528598e-4	TSU-21	AIS B
CD40LG_PF4	128	0.01589341500384925	TSU-21	AIS B
CD40LG_PF4	16	-2.9588016767730547e-5	TSU-21	AIS B
CD40LG_PF4	192	0.031354565980963964	TSU-21	AIS B
CD40LG_PF4	24	0.0012777785292332482	TSU-21	AIS B
CD40LG_PF4	256	0.025167138022969084	TSU-21	AIS B
CD40LG_PF4	32	0.005256550565873798	TSU-21	AIS B
CD40LG_PF4	384	0.04563977538823076	TSU-21	AIS B
CD40LG_PF4	48	0.010881887300096644	TSU-21	AIS B
CD40LG_PF4	64	0.0162871023447018	TSU-21	AIS B
CD40LG_PF4	8	4.248367312590304e-4	TSU-21	AIS B
CD40LG_PF4	96	0.019824286211187318	TSU-21	AIS B
CD44_PF4	12	0.0045632452599176435	TSU-21	AIS B
CD44_PF4	128	-0.0013427673515571071	TSU-21	AIS B
CD44_PF4	16	0.006778227258078354	TSU-21	AIS B
CD44_PF4	192	-0.02908903111121544	TSU-21	AIS B
CD44_PF4	24	0.009806015570295886	TSU-21	AIS B
CD44_PF4	256	-0.052175428203566555	TSU-21	AIS B
CD44_PF4	32	0.01178614833813117	TSU-21	AIS B
CD44_PF4	384	-0.11924508869737593	TSU-21	AIS B
CD44_PF4	48	0.014682063437683955	TSU-21	AIS B
CD44_PF4	64	0.012856449520380352	TSU-21	AIS B
CD44_PF4	8	0.003200848604063452	TSU-21	AIS B
CD44_PF4	96	0.00679892381117766	TSU-21	AIS B
CD48_PF4	12	0.0011386898744437598	TSU-21	AIS B
CD48_PF4	128	-0.011716174915537777	TSU-21	AIS B
CD48_PF4	16	3.472854189134162e-4	TSU-21	AIS B
CD48_PF4	192	-0.026087423113325126	TSU-21	AIS B
CD48_PF4	24	0.0010521178872415146	TSU-21	AIS B
CD48_PF4	256	-0.04138895734830193	TSU-21	AIS B
CD48_PF4	32	0.003356563379864393	TSU-21	AIS B
CD48_PF4	384	-0.05434194496199257	TSU-21	AIS B
CD48_PF4	48	0.00447500243160267	TSU-21	AIS B
CD48_PF4	64	9.999229106182669e-4	TSU-21	AIS B
CD48_PF4	8	-1.3098591498755786e-4	TSU-21	AIS B
CD48_PF4	96	-4.2397726630547287e-4	TSU-21	AIS B
CD68_PF4	12	-0.005590246919962918	TSU-21	AIS B
CD68_PF4	128	-0.07053828503324591	TSU-21	AIS B
CD68_PF4	16	-0.00661717906210659	TSU-21	AIS B
CD68_PF4	192	-0.11499563827704332	TSU-21	AIS B
CD68_PF4	24	-0.010391631663323433	TSU-21	AIS B
CD68_PF4	256	-0.14759101393104207	TSU-21	AIS B
CD68_PF4	32	-0.015659240206041664	TSU-21	AIS B
CD68_PF4	384	-0.17742725193820758	TSU-21	AIS B
CD68_PF4	48	-0.019818718046943982	TSU-21	AIS B
CD68_PF4	64	-0.032238068469384276	TSU-21	AIS B
CD68_PF4	8	-0.00378936107742187	TSU-21	AIS B
CD68_PF4	96	-0.054229488338283914	TSU-21	AIS B
CD74_PF4	12	5.70544401284469e-4	TSU-21	AIS B
CD74_PF4	128	-0.042697388493533675	TSU-21	AIS B
CD74_PF4	16	5.756269185450546e-4	TSU-21	AIS B
CD74_PF4	192	-0.08389194773109303	TSU-21	AIS B
CD74_PF4	24	0.002926213003676928	TSU-21	AIS B
CD74_PF4	256	-0.11662231350086973	TSU-21	AIS B
CD74_PF4	32	0.0015815193265068094	TSU-21	AIS B
CD74_PF4	384	-0.16618799508831178	TSU-21	AIS B
CD74_PF4	48	-4.5851190240771235e-5	TSU-21	AIS B
CD74_PF4	64	-0.007951891328471482	TSU-21	AIS B
CD74_PF4	8	-4.071134889438943e-4	TSU-21	AIS B
CD74_PF4	96	-0.026478880990755058	TSU-21	AIS B
CD80_PF4	12	3.715027539120194e-4	TSU-21	AIS B
CD80_PF4	128	0.003932304192392924	TSU-21	AIS B
CD80_PF4	16	0.002083865100496483	TSU-21	AIS B
CD80_PF4	192	0.02096068256703237	TSU-21	AIS B
CD80_PF4	24	0.0018989949747579642	TSU-21	AIS B
CD80_PF4	256	-0.004741380831659963	TSU-21	AIS B
CD80_PF4	32	0.002643762270383073	TSU-21	AIS B
CD80_PF4	384	0.023413448218035114	TSU-21	AIS B
CD80_PF4	48	0.00815261020420244	TSU-21	AIS B
CD80_PF4	64	0.009207153613613397	TSU-21	AIS B
CD80_PF4	8	9.644947054031254e-5	TSU-21	AIS B
CD80_PF4	96	0.01962115541228164	TSU-21	AIS B
CD86_PF4	12	-0.0012636401125864568	TSU-21	AIS B
CD86_PF4	128	-0.03361437759423559	TSU-21	AIS B
CD86_PF4	16	-0.0011790426269233868	TSU-21	AIS B
CD86_PF4	192	-0.0654699670486031	TSU-21	AIS B
CD86_PF4	24	-0.0028494684928042583	TSU-21	AIS B
CD86_PF4	256	-0.08756465947921269	TSU-21	AIS B
CD86_PF4	32	-0.00653112289355854	TSU-21	AIS B
CD86_PF4	384	-0.13012203391520272	TSU-21	AIS B
CD86_PF4	48	-0.005466350501526866	TSU-21	AIS B
CD86_PF4	64	-0.01049101913141232	TSU-21	AIS B
CD86_PF4	8	-8.687464195770877e-4	TSU-21	AIS B
CD86_PF4	96	-0.02019149815589093	TSU-21	AIS B
CD8A_PF4	12	-0.0013471465935642028	TSU-21	AIS B
CD8A_PF4	128	-0.0073197111498881015	TSU-21	AIS B
CD8A_PF4	16	-0.0022164424094832063	TSU-21	AIS B
CD8A_PF4	192	-0.025680101777333098	TSU-21	AIS B
CD8A_PF4	24	3.134979940824328e-5	TSU-21	AIS B
CD8A_PF4	256	-0.05511066955252732	TSU-21	AIS B
CD8A_PF4	32	-2.6985624052836823e-4	TSU-21	AIS B
CD8A_PF4	384	-0.08740179547945764	TSU-21	AIS B
CD8A_PF4	48	7.317592822825388e-4	TSU-21	AIS B
CD8A_PF4	64	-2.5438742305928326e-4	TSU-21	AIS B
CD8A_PF4	8	-0.0012649728036574664	TSU-21	AIS B
CD8A_PF4	96	-0.002932022756908235	TSU-21	AIS B
CDH1_PF4	12	0.0073752744151233725	TSU-21	AIS B
CDH1_PF4	128	0.02874772146423281	TSU-21	AIS B
CDH1_PF4	16	0.010082771999738564	TSU-21	AIS B
CDH1_PF4	192	0.01564301937665414	TSU-21	AIS B
CDH1_PF4	24	0.014130181857597847	TSU-21	AIS B
CDH1_PF4	256	0.007910411960498354	TSU-21	AIS B
CDH1_PF4	32	0.017662256289061838	TSU-21	AIS B
CDH1_PF4	384	-0.03909165598573548	TSU-21	AIS B
CDH1_PF4	48	0.02036691503344871	TSU-21	AIS B
CDH1_PF4	64	0.02393426094766017	TSU-21	AIS B
CDH1_PF4	8	0.004319148251673267	TSU-21	AIS B
CDH1_PF4	96	0.02441871704991049	TSU-21	AIS B
CFP_PF4	12	7.756378721398811e-4	TSU-21	AIS B
CFP_PF4	128	0.029569090099821567	TSU-21	AIS B
CFP_PF4	16	4.028582941837119e-4	TSU-21	AIS B
CFP_PF4	192	0.03930252194868619	TSU-21	AIS B
CFP_PF4	24	0.003636751309412527	TSU-21	AIS B
CFP_PF4	256	0.03922046273840495	TSU-21	AIS B
CFP_PF4	32	0.006736642327260183	TSU-21	AIS B
CFP_PF4	384	0.02198410239916704	TSU-21	AIS B
CFP_PF4	48	0.012281410900130104	TSU-21	AIS B
CFP_PF4	64	0.017403834903821018	TSU-21	AIS B
CFP_PF4	8	7.712760106710554e-4	TSU-21	AIS B
CFP_PF4	96	0.0223735945950632	TSU-21	AIS B
CFTR_PF4	12	0.002631723116308213	TSU-21	AIS B
CFTR_PF4	128	0.09816033002053112	TSU-21	AIS B
CFTR_PF4	16	0.00505789913418295	TSU-21	AIS B
CFTR_PF4	192	0.14192032863772253	TSU-21	AIS B
CFTR_PF4	24	0.008814404803309327	TSU-21	AIS B
CFTR_PF4	256	0.20716661478778967	TSU-21	AIS B
CFTR_PF4	32	0.016248322607853104	TSU-21	AIS B
CFTR_PF4	384	0.22687754478704208	TSU-21	AIS B
CFTR_PF4	48	0.02923744004176549	TSU-21	AIS B
CFTR_PF4	64	0.042701086285707616	TSU-21	AIS B
CFTR_PF4	8	0.0017952237870304372	TSU-21	AIS B
CFTR_PF4	96	0.07580789107695303	TSU-21	AIS B
CHGA_PF4	12	7.653593434758207e-4	TSU-21	AIS B
CHGA_PF4	128	0.02170874614386111	TSU-21	AIS B
CHGA_PF4	16	4.871736420729817e-4	TSU-21	AIS B
CHGA_PF4	192	0.04706323827239317	TSU-21	AIS B
CHGA_PF4	24	-5.730135486260371e-4	TSU-21	AIS B
CHGA_PF4	256	0.08655013186639433	TSU-21	AIS B
CHGA_PF4	32	6.132935440374357e-4	TSU-21	AIS B
CHGA_PF4	384	0.08454915269135922	TSU-21	AIS B
CHGA_PF4	48	0.0037912729239402134	TSU-21	AIS B
CHGA_PF4	64	0.008355406724107624	TSU-21	AIS B
CHGA_PF4	8	8.444346326191162e-5	TSU-21	AIS B
CHGA_PF4	96	0.020471436696898306	TSU-21	AIS B
CHGB_PF4	12	0.01879497324181194	TSU-21	AIS B
CHGB_PF4	128	0.18044424609829152	TSU-21	AIS B
CHGB_PF4	16	0.024932868892062914	TSU-21	AIS B
CHGB_PF4	192	0.24969730485262576	TSU-21	AIS B
CHGB_PF4	24	0.03812000046103336	TSU-21	AIS B
CHGB_PF4	256	0.3335869749550385	TSU-21	AIS B
CHGB_PF4	32	0.0475971081862135	TSU-21	AIS B
CHGB_PF4	384	0.3870675921209679	TSU-21	AIS B
CHGB_PF4	48	0.07215699528087949	TSU-21	AIS B
CHGB_PF4	64	0.09256743945831614	TSU-21	AIS B
CHGB_PF4	8	0.011731298766565434	TSU-21	AIS B
CHGB_PF4	96	0.1418584953465713	TSU-21	AIS B
CLDN25_PF4	12	7.925611448352251e-4	TSU-21	AIS B
CLDN25_PF4	128	0.020898557511361365	TSU-21	AIS B
CLDN25_PF4	16	0.0014598857523210151	TSU-21	AIS B
CLDN25_PF4	192	0.04458615365527689	TSU-21	AIS B
CLDN25_PF4	24	8.712034428442943e-4	TSU-21	AIS B
CLDN25_PF4	256	0.06579579790423003	TSU-21	AIS B
CLDN25_PF4	32	0.003728145098596688	TSU-21	AIS B
CLDN25_PF4	384	0.09781973564102223	TSU-21	AIS B
CLDN25_PF4	48	0.0064773258285962185	TSU-21	AIS B
CLDN25_PF4	64	0.010419789547311053	TSU-21	AIS B
CLDN25_PF4	8	-1.9136232031246531e-4	TSU-21	AIS B
CLDN25_PF4	96	0.011254163395296096	TSU-21	AIS B
CLEC10A_PF4	12	-2.7020269410113436e-4	TSU-21	AIS B
CLEC10A_PF4	128	-0.014926743519066846	TSU-21	AIS B
CLEC10A_PF4	16	-2.4809770340316744e-4	TSU-21	AIS B
CLEC10A_PF4	192	-0.03367700104268043	TSU-21	AIS B
CLEC10A_PF4	24	-3.4820110547981024e-4	TSU-21	AIS B
CLEC10A_PF4	256	-0.052345228972322695	TSU-21	AIS B
CLEC10A_PF4	32	-6.001818054560827e-4	TSU-21	AIS B
CLEC10A_PF4	384	-0.10190945920554738	TSU-21	AIS B
CLEC10A_PF4	48	-0.0015639211688046372	TSU-21	AIS B
CLEC10A_PF4	64	0.002486115432425931	TSU-21	AIS B
CLEC10A_PF4	8	-8.945082712698436e-6	TSU-21	AIS B
CLEC10A_PF4	96	-0.005981416284749684	TSU-21	AIS B
CLEC12A_PF4	12	-9.998977596021323e-4	TSU-21	AIS B
CLEC12A_PF4	128	-0.02269437448812683	TSU-21	AIS B
CLEC12A_PF4	16	-0.0022085638371059893	TSU-21	AIS B
CLEC12A_PF4	192	-0.03359743007455175	TSU-21	AIS B
CLEC12A_PF4	24	-0.004635250257173861	TSU-21	AIS B
CLEC12A_PF4	256	-0.03254208636930086	TSU-21	AIS B
CLEC12A_PF4	32	-0.005543563243131818	TSU-21	AIS B
CLEC12A_PF4	384	-0.0208544873910466	TSU-21	AIS B
CLEC12A_PF4	48	-0.006280413676912053	TSU-21	AIS B
CLEC12A_PF4	64	-0.0096326653485825	TSU-21	AIS B
CLEC12A_PF4	8	-1.377761643386782e-4	TSU-21	AIS B
CLEC12A_PF4	96	-0.018698790580307167	TSU-21	AIS B
CLEC2D_PF4	12	0.00392027044268176	TSU-21	AIS B
CLEC2D_PF4	128	0.023432249574335574	TSU-21	AIS B
CLEC2D_PF4	16	0.0059056875811803805	TSU-21	AIS B
CLEC2D_PF4	192	0.02471565992744721	TSU-21	AIS B
CLEC2D_PF4	24	0.011248089625952489	TSU-21	AIS B
CLEC2D_PF4	256	0.017690911524174034	TSU-21	AIS B
CLEC2D_PF4	32	0.014924017722749722	TSU-21	AIS B
CLEC2D_PF4	384	0.0021146774627893855	TSU-21	AIS B
CLEC2D_PF4	48	0.02152150754733499	TSU-21	AIS B
CLEC2D_PF4	64	0.02162191175101686	TSU-21	AIS B
CLEC2D_PF4	8	0.0022687608185961287	TSU-21	AIS B
CLEC2D_PF4	96	0.024040715545957443	TSU-21	AIS B
CLEC4C_PF4	12	0.0012166853970472132	TSU-21	AIS B
CLEC4C_PF4	128	0.021876034031874	TSU-21	AIS B
CLEC4C_PF4	16	-5.419663878197579e-4	TSU-21	AIS B
CLEC4C_PF4	192	0.03573340369279079	TSU-21	AIS B
CLEC4C_PF4	24	0.001203192306586621	TSU-21	AIS B
CLEC4C_PF4	256	0.04496415186586105	TSU-21	AIS B
CLEC4C_PF4	32	0.0026026776114638716	TSU-21	AIS B
CLEC4C_PF4	384	0.06809680547097326	TSU-21	AIS B
CLEC4C_PF4	48	0.005156994219540089	TSU-21	AIS B
CLEC4C_PF4	64	0.00821794203097574	TSU-21	AIS B
CLEC4C_PF4	8	2.5468929401360524e-4	TSU-21	AIS B
CLEC4C_PF4	96	0.021412294020860506	TSU-21	AIS B
CLEC4E_PF4	12	-1.4146438302160868e-4	TSU-21	AIS B
CLEC4E_PF4	128	0.015230581337361037	TSU-21	AIS B
CLEC4E_PF4	16	5.043004175804543e-4	TSU-21	AIS B
CLEC4E_PF4	192	0.03884528187758468	TSU-21	AIS B
CLEC4E_PF4	24	9.092953190807734e-4	TSU-21	AIS B
CLEC4E_PF4	256	0.023542148224296726	TSU-21	AIS B
CLEC4E_PF4	32	1.5887584338742603e-4	TSU-21	AIS B
CLEC4E_PF4	384	0.05120067386480222	TSU-21	AIS B
CLEC4E_PF4	48	7.214132994765117e-4	TSU-21	AIS B
CLEC4E_PF4	64	0.008556707373934274	TSU-21	AIS B
CLEC4E_PF4	8	-7.514291141234467e-4	TSU-21	AIS B
CLEC4E_PF4	96	0.010826468689480725	TSU-21	AIS B
COL11A1_PF4	12	0.0029603416609620425	TSU-21	AIS B
COL11A1_PF4	128	0.030165839615768814	TSU-21	AIS B
COL11A1_PF4	16	0.003843939714343829	TSU-21	AIS B
COL11A1_PF4	192	0.057916175081712255	TSU-21	AIS B
COL11A1_PF4	24	0.004182836488160506	TSU-21	AIS B
COL11A1_PF4	256	0.06605264729549294	TSU-21	AIS B
COL11A1_PF4	32	0.006931889354804272	TSU-21	AIS B
COL11A1_PF4	384	0.09112017084766018	TSU-21	AIS B
COL11A1_PF4	48	0.012042274783239652	TSU-21	AIS B
COL11A1_PF4	64	0.015827247033267537	TSU-21	AIS B
COL11A1_PF4	8	0.0010431842787133514	TSU-21	AIS B
COL11A1_PF4	96	0.022879419305657036	TSU-21	AIS B
COL1A1_PF4	12	2.15828201440164e-4	TSU-21	AIS B
COL1A1_PF4	128	-0.03834500934040935	TSU-21	AIS B
COL1A1_PF4	16	-6.704884055368166e-4	TSU-21	AIS B
COL1A1_PF4	192	-0.08677158052216292	TSU-21	AIS B
COL1A1_PF4	24	3.0588946182142897e-4	TSU-21	AIS B
COL1A1_PF4	256	-0.13134073399560592	TSU-21	AIS B
COL1A1_PF4	32	0.0011266488493345231	TSU-21	AIS B
COL1A1_PF4	384	-0.1788331603310046	TSU-21	AIS B
COL1A1_PF4	48	1.3978363351267265e-4	TSU-21	AIS B
COL1A1_PF4	64	0.0016134258379104022	TSU-21	AIS B
COL1A1_PF4	8	-2.5734057930356454e-4	TSU-21	AIS B
COL1A1_PF4	96	-0.01790929240041407	TSU-21	AIS B
COL21A1_PF4	12	-0.002283481928842196	TSU-21	AIS B
COL21A1_PF4	128	-0.022388491629614055	TSU-21	AIS B
COL21A1_PF4	16	-0.0017264409168846273	TSU-21	AIS B
COL21A1_PF4	192	-0.0729527203904691	TSU-21	AIS B
COL21A1_PF4	24	-0.0020486860237293432	TSU-21	AIS B
COL21A1_PF4	256	-0.09195263649163482	TSU-21	AIS B
COL21A1_PF4	32	-0.0035719843003595296	TSU-21	AIS B
COL21A1_PF4	384	-0.1604512685416629	TSU-21	AIS B
COL21A1_PF4	48	-0.009457559657575757	TSU-21	AIS B
COL21A1_PF4	64	-0.00937509199676862	TSU-21	AIS B
COL21A1_PF4	8	-8.917390948405964e-4	TSU-21	AIS B
COL21A1_PF4	96	-0.021071818030008266	TSU-21	AIS B
CRELD2_PF4	12	4.272696462785333e-4	TSU-21	AIS B
CRELD2_PF4	128	-0.025358925069973042	TSU-21	AIS B
CRELD2_PF4	16	8.719807432145415e-4	TSU-21	AIS B
CRELD2_PF4	192	-0.06606675380794834	TSU-21	AIS B
CRELD2_PF4	24	0.0014388740813572618	TSU-21	AIS B
CRELD2_PF4	256	-0.08769345653911703	TSU-21	AIS B
CRELD2_PF4	32	0.0026426350200520836	TSU-21	AIS B
CRELD2_PF4	384	-0.17104293757818267	TSU-21	AIS B
CRELD2_PF4	48	-0.002427167285811349	TSU-21	AIS B
CRELD2_PF4	64	-0.004826863038893422	TSU-21	AIS B
CRELD2_PF4	8	3.14899268347809e-4	TSU-21	AIS B
CRELD2_PF4	96	-0.012403726013590355	TSU-21	AIS B
CSPG4_PF4	12	0.00114681463753633	TSU-21	AIS B
CSPG4_PF4	128	4.6482069424934455e-4	TSU-21	AIS B
CSPG4_PF4	16	0.0023259190501309815	TSU-21	AIS B
CSPG4_PF4	192	-0.03949514124030672	TSU-21	AIS B
CSPG4_PF4	24	0.002646405147724289	TSU-21	AIS B
CSPG4_PF4	256	-0.05968961322948093	TSU-21	AIS B
CSPG4_PF4	32	0.0032767771766143406	TSU-21	AIS B
CSPG4_PF4	384	-0.1260405249024617	TSU-21	AIS B
CSPG4_PF4	48	0.004455880220836304	TSU-21	AIS B
CSPG4_PF4	64	0.01277009031883933	TSU-21	AIS B
CSPG4_PF4	8	-3.1114693799546086e-4	TSU-21	AIS B
CSPG4_PF4	96	0.009121422685982554	TSU-21	AIS B
CTLA4_PF4	12	1.9881786636349844e-4	TSU-21	AIS B
CTLA4_PF4	128	0.005216102269132061	TSU-21	AIS B
CTLA4_PF4	16	-8.244369631296323e-5	TSU-21	AIS B
CTLA4_PF4	192	0.01392102802052875	TSU-21	AIS B
CTLA4_PF4	24	0.0019853311305452616	TSU-21	AIS B
CTLA4_PF4	256	-0.007143827624295353	TSU-21	AIS B
CTLA4_PF4	32	0.0028784871022253626	TSU-21	AIS B
CTLA4_PF4	384	0.003079221793312976	TSU-21	AIS B
CTLA4_PF4	48	0.0071878928437901	TSU-21	AIS B
CTLA4_PF4	64	0.006863626907011456	TSU-21	AIS B
CTLA4_PF4	8	4.068400336108149e-4	TSU-21	AIS B
CTLA4_PF4	96	0.007304514131666562	TSU-21	AIS B
CTNNB1_PF4	12	2.0611084033620835e-4	TSU-21	AIS B
CTNNB1_PF4	128	-0.06502060397222169	TSU-21	AIS B
CTNNB1_PF4	16	5.655003952375881e-4	TSU-21	AIS B
CTNNB1_PF4	192	-0.13395666998138167	TSU-21	AIS B
CTNNB1_PF4	24	-0.0011901123080953436	TSU-21	AIS B
CTNNB1_PF4	256	-0.1770842984471661	TSU-21	AIS B
CTNNB1_PF4	32	-0.002523462948506074	TSU-21	AIS B
CTNNB1_PF4	384	-0.25671093660372474	TSU-21	AIS B
CTNNB1_PF4	48	-0.007169755202478644	TSU-21	AIS B
CTNNB1_PF4	64	-0.016011146103698734	TSU-21	AIS B
CTNNB1_PF4	8	3.3133671958850964e-5	TSU-21	AIS B
CTNNB1_PF4	96	-0.044788851979541855	TSU-21	AIS B
CTSK_PF4	12	4.5813424734190175e-4	TSU-21	AIS B
CTSK_PF4	128	-0.03923827396570657	TSU-21	AIS B
CTSK_PF4	16	9.465850311991639e-4	TSU-21	AIS B
CTSK_PF4	192	-0.09239689653719754	TSU-21	AIS B
CTSK_PF4	24	0.0012797275077324221	TSU-21	AIS B
CTSK_PF4	256	-0.1318864213318276	TSU-21	AIS B
CTSK_PF4	32	0.002543415578633983	TSU-21	AIS B
CTSK_PF4	384	-0.16452199045446617	TSU-21	AIS B
CTSK_PF4	48	6.268654633953003e-4	TSU-21	AIS B
CTSK_PF4	64	-0.003864615619439932	TSU-21	AIS B
CTSK_PF4	8	-1.7395178344565177e-4	TSU-21	AIS B
CTSK_PF4	96	-0.02228115171322734	TSU-21	AIS B
CXCL13_PF4	12	0.001986393933346706	TSU-21	AIS B
CXCL13_PF4	128	0.014544075153498695	TSU-21	AIS B
CXCL13_PF4	16	0.0020005448593170333	TSU-21	AIS B
CXCL13_PF4	192	0.014647479811885834	TSU-21	AIS B
CXCL13_PF4	24	0.005908106857083463	TSU-21	AIS B
CXCL13_PF4	256	0.01568685180688859	TSU-21	AIS B
CXCL13_PF4	32	0.007185398315422682	TSU-21	AIS B
CXCL13_PF4	384	0.02640950556633291	TSU-21	AIS B
CXCL13_PF4	48	0.011459726444723874	TSU-21	AIS B
CXCL13_PF4	64	0.010835834267685527	TSU-21	AIS B
CXCL13_PF4	8	0.00131142093862744	TSU-21	AIS B
CXCL13_PF4	96	0.018584693707652773	TSU-21	AIS B
CXCL14_PF4	12	0.004389334196165741	TSU-21	AIS B
CXCL14_PF4	128	0.06584934565392822	TSU-21	AIS B
CXCL14_PF4	16	0.007135033344029602	TSU-21	AIS B
CXCL14_PF4	192	0.09298045659075414	TSU-21	AIS B
CXCL14_PF4	24	0.011790604870212015	TSU-21	AIS B
CXCL14_PF4	256	0.10246611875442097	TSU-21	AIS B
CXCL14_PF4	32	0.018420043712667478	TSU-21	AIS B
CXCL14_PF4	384	0.13390041592500657	TSU-21	AIS B
CXCL14_PF4	48	0.03024969250087317	TSU-21	AIS B
CXCL14_PF4	64	0.04014157321525605	TSU-21	AIS B
CXCL14_PF4	8	0.00220745514206138	TSU-21	AIS B
CXCL14_PF4	96	0.059622483633775855	TSU-21	AIS B
CXCL5_PF4	12	4.2535043325475885e-4	TSU-21	AIS B
CXCL5_PF4	128	0.01103162121760881	TSU-21	AIS B
CXCL5_PF4	16	-2.423200341219073e-4	TSU-21	AIS B
CXCL5_PF4	192	0.018134220031260008	TSU-21	AIS B
CXCL5_PF4	24	0.0022405582293501818	TSU-21	AIS B
CXCL5_PF4	256	0.026600726922994374	TSU-21	AIS B
CXCL5_PF4	32	-1.2298301406418865e-4	TSU-21	AIS B
CXCL5_PF4	384	0.04454429712638339	TSU-21	AIS B
CXCL5_PF4	48	0.001174077347842121	TSU-21	AIS B
CXCL5_PF4	64	-0.002742353598118611	TSU-21	AIS B
CXCL5_PF4	8	0.0016380732779717627	TSU-21	AIS B
CXCL5_PF4	96	0.004509298330417312	TSU-21	AIS B
CXCL9_PF4	12	8.029456706309005e-4	TSU-21	AIS B
CXCL9_PF4	128	-0.029774430498073778	TSU-21	AIS B
CXCL9_PF4	16	-0.001297082804528264	TSU-21	AIS B
CXCL9_PF4	192	-0.05572752838613858	TSU-21	AIS B
CXCL9_PF4	24	-0.0010341136419449689	TSU-21	AIS B
CXCL9_PF4	256	-0.07998817004046349	TSU-21	AIS B
CXCL9_PF4	32	-0.003008215543197615	TSU-21	AIS B
CXCL9_PF4	384	-0.08366536381650466	TSU-21	AIS B
CXCL9_PF4	48	-0.004497592326434188	TSU-21	AIS B
CXCL9_PF4	64	-0.0075221055050866984	TSU-21	AIS B
CXCL9_PF4	8	-0.0011168432149750755	TSU-21	AIS B
CXCL9_PF4	96	-0.013862112476391752	TSU-21	AIS B
CXCR5_PF4	12	0.0020098330254484154	TSU-21	AIS B
CXCR5_PF4	128	0.027393439494926664	TSU-21	AIS B
CXCR5_PF4	16	0.001983847451466559	TSU-21	AIS B
CXCR5_PF4	192	0.03770620420434584	TSU-21	AIS B
CXCR5_PF4	24	0.006098064813903164	TSU-21	AIS B
CXCR5_PF4	256	0.04912206830307578	TSU-21	AIS B
CXCR5_PF4	32	0.008113343550040692	TSU-21	AIS B
CXCR5_PF4	384	0.04055102650350184	TSU-21	AIS B
CXCR5_PF4	48	0.014725174695448855	TSU-21	AIS B
CXCR5_PF4	64	0.01590136308091641	TSU-21	AIS B
CXCR5_PF4	8	7.158372682707993e-4	TSU-21	AIS B
CXCR5_PF4	96	0.024001063503903852	TSU-21	AIS B
CXCR6_PF4	12	-9.862544910483656e-4	TSU-21	AIS B
CXCR6_PF4	128	-0.027540522247122657	TSU-21	AIS B
CXCR6_PF4	16	-0.0011761082858807797	TSU-21	AIS B
CXCR6_PF4	192	-0.0434320562041525	TSU-21	AIS B
CXCR6_PF4	24	-0.0016775568058935504	TSU-21	AIS B
CXCR6_PF4	256	-0.06112769466633245	TSU-21	AIS B
CXCR6_PF4	32	-0.002767420532240119	TSU-21	AIS B
CXCR6_PF4	384	-0.05211059505231687	TSU-21	AIS B
CXCR6_PF4	48	-0.0034578392389929585	TSU-21	AIS B
CXCR6_PF4	64	-0.004411079144756475	TSU-21	AIS B
CXCR6_PF4	8	-2.798715433836842e-4	TSU-21	AIS B
CXCR6_PF4	96	-0.0066452827356757675	TSU-21	AIS B
CYP2F1_PF4	12	8.14924877487406e-4	TSU-21	AIS B
CYP2F1_PF4	128	0.0772478996110875	TSU-21	AIS B
CYP2F1_PF4	16	0.0020563808917678796	TSU-21	AIS B
CYP2F1_PF4	192	0.1135497254189419	TSU-21	AIS B
CYP2F1_PF4	24	0.006522297450360882	TSU-21	AIS B
CYP2F1_PF4	256	0.14628017958979975	TSU-21	AIS B
CYP2F1_PF4	32	0.011043898602591182	TSU-21	AIS B
CYP2F1_PF4	384	0.19341058930317157	TSU-21	AIS B
CYP2F1_PF4	48	0.02123682513530344	TSU-21	AIS B
CYP2F1_PF4	64	0.03257453017604364	TSU-21	AIS B
CYP2F1_PF4	8	8.691654341082143e-4	TSU-21	AIS B
CYP2F1_PF4	96	0.05858823291921202	TSU-21	AIS B
CYP3A5_PF4	12	0.0032057239227757605	TSU-21	AIS B
CYP3A5_PF4	128	0.06770908591411715	TSU-21	AIS B
CYP3A5_PF4	16	0.003941819839543431	TSU-21	AIS B
CYP3A5_PF4	192	0.09083724843582842	TSU-21	AIS B
CYP3A5_PF4	24	0.004539367493325166	TSU-21	AIS B
CYP3A5_PF4	256	0.12167680507904508	TSU-21	AIS B
CYP3A5_PF4	32	0.009782044039076197	TSU-21	AIS B
CYP3A5_PF4	384	0.15085873114122922	TSU-21	AIS B
CYP3A5_PF4	48	0.016371692689078246	TSU-21	AIS B
CYP3A5_PF4	64	0.023919396674232363	TSU-21	AIS B
CYP3A5_PF4	8	0.0010187346228189564	TSU-21	AIS B
CYP3A5_PF4	96	0.04697649090585791	TSU-21	AIS B
CYTIP_PF4	12	-5.662135343956299e-4	TSU-21	AIS B
CYTIP_PF4	128	-0.020780107494725614	TSU-21	AIS B
CYTIP_PF4	16	-8.006760372187209e-4	TSU-21	AIS B
CYTIP_PF4	192	-0.026675518535937272	TSU-21	AIS B
CYTIP_PF4	24	-5.574998024699837e-4	TSU-21	AIS B
CYTIP_PF4	256	-0.04124916346744452	TSU-21	AIS B
CYTIP_PF4	32	-4.8239787240338035e-4	TSU-21	AIS B
CYTIP_PF4	384	-0.05702356287850741	TSU-21	AIS B
CYTIP_PF4	48	0.002584092675555999	TSU-21	AIS B
CYTIP_PF4	64	1.362043542502368e-4	TSU-21	AIS B
CYTIP_PF4	8	-9.029176492659168e-4	TSU-21	AIS B
CYTIP_PF4	96	-0.005196686316787241	TSU-21	AIS B
DAPL1_PF4	12	0.0019737795018736084	TSU-21	AIS B
DAPL1_PF4	128	0.020310191328523308	TSU-21	AIS B
DAPL1_PF4	16	0.0027799750458893098	TSU-21	AIS B
DAPL1_PF4	192	0.037486564718070936	TSU-21	AIS B
DAPL1_PF4	24	0.002158549403213112	TSU-21	AIS B
DAPL1_PF4	256	0.05890560001825115	TSU-21	AIS B
DAPL1_PF4	32	0.0051167407953881605	TSU-21	AIS B
DAPL1_PF4	384	0.0457242052839616	TSU-21	AIS B
DAPL1_PF4	48	0.010856955210813118	TSU-21	AIS B
DAPL1_PF4	64	0.006847235528109375	TSU-21	AIS B
DAPL1_PF4	8	4.112140617537388e-4	TSU-21	AIS B
DAPL1_PF4	96	0.018046091219817005	TSU-21	AIS B
DNAJB9_PF4	12	-3.379099337670312e-4	TSU-21	AIS B
DNAJB9_PF4	128	-0.022628040884693397	TSU-21	AIS B
DNAJB9_PF4	16	-9.068848304012583e-4	TSU-21	AIS B
DNAJB9_PF4	192	-0.03717967807123821	TSU-21	AIS B
DNAJB9_PF4	24	-6.60187601725283e-4	TSU-21	AIS B
DNAJB9_PF4	256	-0.046111895688966203	TSU-21	AIS B
DNAJB9_PF4	32	-0.0033811156932691596	TSU-21	AIS B
DNAJB9_PF4	384	-0.07863394181567429	TSU-21	AIS B
DNAJB9_PF4	48	-0.0017027344959800795	TSU-21	AIS B
DNAJB9_PF4	64	-0.004623939570087396	TSU-21	AIS B
DNAJB9_PF4	8	-5.641912354393714e-4	TSU-21	AIS B
DNAJB9_PF4	96	-0.011897599407841004	TSU-21	AIS B
DUOX1_PF4	12	0.006872594903646638	TSU-21	AIS B
DUOX1_PF4	128	0.02547064970276611	TSU-21	AIS B
DUOX1_PF4	16	0.010358009367384298	TSU-21	AIS B
DUOX1_PF4	192	0.00992170602428933	TSU-21	AIS B
DUOX1_PF4	24	0.012190322852089881	TSU-21	AIS B
DUOX1_PF4	256	0.00805498014979376	TSU-21	AIS B
DUOX1_PF4	32	0.01639792141461595	TSU-21	AIS B
DUOX1_PF4	384	-0.038608471615138903	TSU-21	AIS B
DUOX1_PF4	48	0.01882968376167592	TSU-21	AIS B
DUOX1_PF4	64	0.02457824546369826	TSU-21	AIS B
DUOX1_PF4	8	0.003962694772761943	TSU-21	AIS B
DUOX1_PF4	96	0.027897302662546974	TSU-21	AIS B
EGFR_PF4	12	0.00564600358258597	TSU-21	AIS B
EGFR_PF4	128	0.0091649139635534	TSU-21	AIS B
EGFR_PF4	16	0.008169373988313309	TSU-21	AIS B
EGFR_PF4	192	-0.02265324067682171	TSU-21	AIS B
EGFR_PF4	24	0.012124420553339144	TSU-21	AIS B
EGFR_PF4	256	-0.04816987156450169	TSU-21	AIS B
EGFR_PF4	32	0.013697846054940944	TSU-21	AIS B
EGFR_PF4	384	-0.10694654138652435	TSU-21	AIS B
EGFR_PF4	48	0.015456792544145304	TSU-21	AIS B
EGFR_PF4	64	0.017623574030024028	TSU-21	AIS B
EGFR_PF4	8	0.0038966506971514965	TSU-21	AIS B
EGFR_PF4	96	0.010838002193787692	TSU-21	AIS B
ELN_PF4	12	-2.9057729669787415e-4	TSU-21	AIS B
ELN_PF4	128	0.003493783831783986	TSU-21	AIS B
ELN_PF4	16	-6.867550401253476e-4	TSU-21	AIS B
ELN_PF4	192	0.02434158097367014	TSU-21	AIS B
ELN_PF4	24	4.178469515365406e-5	TSU-21	AIS B
ELN_PF4	256	0.01629937741011921	TSU-21	AIS B
ELN_PF4	32	-6.175577670008224e-4	TSU-21	AIS B
ELN_PF4	384	0.02262414878873845	TSU-21	AIS B
ELN_PF4	48	0.003992883048776259	TSU-21	AIS B
ELN_PF4	64	0.004597616479676486	TSU-21	AIS B
ELN_PF4	8	3.575910224049315e-5	TSU-21	AIS B
ELN_PF4	96	-5.2832698881397414e-5	TSU-21	AIS B
ERBB2_PF4	12	0.00848077658803291	TSU-21	AIS B
ERBB2_PF4	128	0.01882013970812875	TSU-21	AIS B
ERBB2_PF4	16	0.011312188553427388	TSU-21	AIS B
ERBB2_PF4	192	0.0028248711072851942	TSU-21	AIS B
ERBB2_PF4	24	0.014326761069527894	TSU-21	AIS B
ERBB2_PF4	256	-0.011837127995272137	TSU-21	AIS B
ERBB2_PF4	32	0.017808197727978425	TSU-21	AIS B
ERBB2_PF4	384	-0.06537064515075233	TSU-21	AIS B
ERBB2_PF4	48	0.018468874267282137	TSU-21	AIS B
ERBB2_PF4	64	0.023182835651316555	TSU-21	AIS B
ERBB2_PF4	8	0.0053309267754006375	TSU-21	AIS B
ERBB2_PF4	96	0.018809444696316503	TSU-21	AIS B
EREG_PF4	12	0.005035148053793034	TSU-21	AIS B
EREG_PF4	128	0.10447100121339645	TSU-21	AIS B
EREG_PF4	16	0.007800139899361812	TSU-21	AIS B
EREG_PF4	192	0.1610660833455617	TSU-21	AIS B
EREG_PF4	24	0.01381337028342379	TSU-21	AIS B
EREG_PF4	256	0.2153193645486578	TSU-21	AIS B
EREG_PF4	32	0.02324600267562278	TSU-21	AIS B
EREG_PF4	384	0.2537909126875313	TSU-21	AIS B
EREG_PF4	48	0.036861072903583265	TSU-21	AIS B
EREG_PF4	64	0.052353295265392445	TSU-21	AIS B
EREG_PF4	8	0.002113645336023785	TSU-21	AIS B
EREG_PF4	96	0.07998519327925248	TSU-21	AIS B
ETV5_PF4	12	7.777096432124974e-4	TSU-21	AIS B
ETV5_PF4	128	-0.0033820179316792014	TSU-21	AIS B
ETV5_PF4	16	0.003375718006636048	TSU-21	AIS B
ETV5_PF4	192	-0.028857917794397274	TSU-21	AIS B
ETV5_PF4	24	0.005126405324771141	TSU-21	AIS B
ETV5_PF4	256	-0.05675089843975994	TSU-21	AIS B
ETV5_PF4	32	0.0060196956607655215	TSU-21	AIS B
ETV5_PF4	384	-0.11261069915110208	TSU-21	AIS B
ETV5_PF4	48	0.007059587310419634	TSU-21	AIS B
ETV5_PF4	64	0.01171480539176894	TSU-21	AIS B
ETV5_PF4	8	3.103059243839592e-4	TSU-21	AIS B
ETV5_PF4	96	-5.193564825264774e-4	TSU-21	AIS B
F2RL3_PF4	12	9.146491373797097e-4	TSU-21	AIS B
F2RL3_PF4	128	0.005397603629650936	TSU-21	AIS B
F2RL3_PF4	16	1.6762612312070621e-4	TSU-21	AIS B
F2RL3_PF4	192	-0.0038105528626293655	TSU-21	AIS B
F2RL3_PF4	24	4.610459370479029e-4	TSU-21	AIS B
F2RL3_PF4	256	-0.03185640630227089	TSU-21	AIS B
F2RL3_PF4	32	6.376007336498534e-4	TSU-21	AIS B
F2RL3_PF4	384	-0.02587896866500575	TSU-21	AIS B
F2RL3_PF4	48	0.004364139735167964	TSU-21	AIS B
F2RL3_PF4	64	0.00381266249182702	TSU-21	AIS B
F2RL3_PF4	8	8.546301934647118e-4	TSU-21	AIS B
F2RL3_PF4	96	0.001571603419741019	TSU-21	AIS B
F3_PF4	12	0.005647356927982603	TSU-21	AIS B
F3_PF4	128	0.03012482268432337	TSU-21	AIS B
F3_PF4	16	0.008547461739232386	TSU-21	AIS B
F3_PF4	192	4.2109956272940585e-4	TSU-21	AIS B
F3_PF4	24	0.012509592954150411	TSU-21	AIS B
F3_PF4	256	-0.016488732323374264	TSU-21	AIS B
F3_PF4	32	0.016175388118565347	TSU-21	AIS B
F3_PF4	384	-0.10139130592591805	TSU-21	AIS B
F3_PF4	48	0.017352180185489736	TSU-21	AIS B
F3_PF4	64	0.023313458901686162	TSU-21	AIS B
F3_PF4	8	0.0032407267902139054	TSU-21	AIS B
F3_PF4	96	0.02254013579749411	TSU-21	AIS B
FABP4_PF4	12	4.476367945551918e-4	TSU-21	AIS B
FABP4_PF4	128	0.002248545743774668	TSU-21	AIS B
FABP4_PF4	16	1.4291820542061353e-4	TSU-21	AIS B
FABP4_PF4	192	-0.009360570752074707	TSU-21	AIS B
FABP4_PF4	24	-0.001416480042570038	TSU-21	AIS B
FABP4_PF4	256	0.02166516381570327	TSU-21	AIS B
FABP4_PF4	32	-0.0019146467207462106	TSU-21	AIS B
FABP4_PF4	384	0.010709136363285764	TSU-21	AIS B
FABP4_PF4	48	-0.0018073044153537783	TSU-21	AIS B
FABP4_PF4	64	-0.0026009584360306534	TSU-21	AIS B
FABP4_PF4	8	3.218754169870125e-4	TSU-21	AIS B
FABP4_PF4	96	-0.007160476326137334	TSU-21	AIS B
FAP_PF4	12	0.0013282615143358	TSU-21	AIS B
FAP_PF4	128	0.02967829481085104	TSU-21	AIS B
FAP_PF4	16	0.0025686386129877	TSU-21	AIS B
FAP_PF4	192	0.03694262774066431	TSU-21	AIS B
FAP_PF4	24	0.005320438676373356	TSU-21	AIS B
FAP_PF4	256	0.03566075254621418	TSU-21	AIS B
FAP_PF4	32	0.0065579663703272985	TSU-21	AIS B
FAP_PF4	384	0.06919003224164069	TSU-21	AIS B
FAP_PF4	48	0.014935733001234639	TSU-21	AIS B
FAP_PF4	64	0.024383200810485464	TSU-21	AIS B
FAP_PF4	8	7.581251962019115e-4	TSU-21	AIS B
FAP_PF4	96	0.03060149559307756	TSU-21	AIS B
FCGR2B_PF4	12	0.006698167578778157	TSU-21	AIS B
FCGR2B_PF4	128	0.09764447866729525	TSU-21	AIS B
FCGR2B_PF4	16	0.010630283154682394	TSU-21	AIS B
FCGR2B_PF4	192	0.13313878015512617	TSU-21	AIS B
FCGR2B_PF4	24	0.018384285231884456	TSU-21	AIS B
FCGR2B_PF4	256	0.19379829958914263	TSU-21	AIS B
FCGR2B_PF4	32	0.027169806330327624	TSU-21	AIS B
FCGR2B_PF4	384	0.2334261198484404	TSU-21	AIS B
FCGR2B_PF4	48	0.041459152941955575	TSU-21	AIS B
FCGR2B_PF4	64	0.05262417172877861	TSU-21	AIS B
FCGR2B_PF4	8	0.004023496204630498	TSU-21	AIS B
FCGR2B_PF4	96	0.07548809013360093	TSU-21	AIS B
FCMR_PF4	12	0.002476854904659954	TSU-21	AIS B
FCMR_PF4	128	-0.0014231658677949042	TSU-21	AIS B
FCMR_PF4	16	0.0029574730483332102	TSU-21	AIS B
FCMR_PF4	192	-0.004554736280828985	TSU-21	AIS B
FCMR_PF4	24	0.004999179893633824	TSU-21	AIS B
FCMR_PF4	256	-0.0071901339800656	TSU-21	AIS B
FCMR_PF4	32	0.006105900280923478	TSU-21	AIS B
FCMR_PF4	384	-0.026987662349862558	TSU-21	AIS B
FCMR_PF4	48	0.009402227887475885	TSU-21	AIS B
FCMR_PF4	64	0.009136363077150555	TSU-21	AIS B
FCMR_PF4	8	9.78307830132811e-4	TSU-21	AIS B
FCMR_PF4	96	0.009948487611494233	TSU-21	AIS B
FDCSP_PF4	12	2.774447998999281e-4	TSU-21	AIS B
FDCSP_PF4	128	0.028352616009096877	TSU-21	AIS B
FDCSP_PF4	16	9.60012409719606e-4	TSU-21	AIS B
FDCSP_PF4	192	0.04089286745092975	TSU-21	AIS B
FDCSP_PF4	24	0.003730115742252712	TSU-21	AIS B
FDCSP_PF4	256	0.04761397388504531	TSU-21	AIS B
FDCSP_PF4	32	0.005920169013521128	TSU-21	AIS B
FDCSP_PF4	384	0.07025573093791848	TSU-21	AIS B
FDCSP_PF4	48	0.012298754606268147	TSU-21	AIS B
FDCSP_PF4	64	0.01388807855187711	TSU-21	AIS B
FDCSP_PF4	8	2.2737634231466714e-4	TSU-21	AIS B
FDCSP_PF4	96	0.025934776495079633	TSU-21	AIS B
FGF18_PF4	12	0.0021169255410486794	TSU-21	AIS B
FGF18_PF4	128	0.01016732161771451	TSU-21	AIS B
FGF18_PF4	16	0.00127064708780692	TSU-21	AIS B
FGF18_PF4	192	0.001100718222908855	TSU-21	AIS B
FGF18_PF4	24	0.0015603295014307527	TSU-21	AIS B
FGF18_PF4	256	-0.008127120599811966	TSU-21	AIS B
FGF18_PF4	32	0.003451358035609503	TSU-21	AIS B
FGF18_PF4	384	-0.007135755022990009	TSU-21	AIS B
FGF18_PF4	48	0.002933201691514845	TSU-21	AIS B
FGF18_PF4	64	-0.002846416089092071	TSU-21	AIS B
FGF18_PF4	8	2.0766466405666348e-4	TSU-21	AIS B
FGF18_PF4	96	0.014975050819916798	TSU-21	AIS B
FGFR4_PF4	12	-9.672292019175828e-4	TSU-21	AIS B
FGFR4_PF4	128	-0.019213185124632402	TSU-21	AIS B
FGFR4_PF4	16	-0.0019393405080378563	TSU-21	AIS B
FGFR4_PF4	192	-0.06158643132451224	TSU-21	AIS B
FGFR4_PF4	24	-0.002196261828196145	TSU-21	AIS B
FGFR4_PF4	256	-0.09342869653218752	TSU-21	AIS B
FGFR4_PF4	32	-0.003414918632871423	TSU-21	AIS B
FGFR4_PF4	384	-0.14664759025415106	TSU-21	AIS B
FGFR4_PF4	48	-0.004225525158850117	TSU-21	AIS B
FGFR4_PF4	64	-0.006980459065737693	TSU-21	AIS B
FGFR4_PF4	8	-9.055798420773359e-5	TSU-21	AIS B
FGFR4_PF4	96	-0.0159219774990461	TSU-21	AIS B
FOS_PF4	12	0.0049704584178771145	TSU-21	AIS B
FOS_PF4	128	5.217711669344652e-4	TSU-21	AIS B
FOS_PF4	16	0.004657401790112626	TSU-21	AIS B
FOS_PF4	192	-0.020416407439115818	TSU-21	AIS B
FOS_PF4	24	0.007861420812234439	TSU-21	AIS B
FOS_PF4	256	-0.02521841983315399	TSU-21	AIS B
FOS_PF4	32	0.0094713482774306	TSU-21	AIS B
FOS_PF4	384	-0.07951156702342718	TSU-21	AIS B
FOS_PF4	48	0.012477778127138099	TSU-21	AIS B
FOS_PF4	64	0.01300843700208412	TSU-21	AIS B
FOS_PF4	8	0.0022309772457539683	TSU-21	AIS B
FOS_PF4	96	0.0028089017984179207	TSU-21	AIS B
FOXA1_PF4	12	0.0038706404178883566	TSU-21	AIS B
FOXA1_PF4	128	-0.006247592779032848	TSU-21	AIS B
FOXA1_PF4	16	0.005761547389170422	TSU-21	AIS B
FOXA1_PF4	192	-0.03861845143048219	TSU-21	AIS B
FOXA1_PF4	24	0.007615534443852488	TSU-21	AIS B
FOXA1_PF4	256	-0.0768769400948136	TSU-21	AIS B
FOXA1_PF4	32	0.009128787626517568	TSU-21	AIS B
FOXA1_PF4	384	-0.12018740151682099	TSU-21	AIS B
FOXA1_PF4	48	0.01084741203011932	TSU-21	AIS B
FOXA1_PF4	64	0.010537152391716908	TSU-21	AIS B
FOXA1_PF4	8	0.0017183134356695453	TSU-21	AIS B
FOXA1_PF4	96	0.005789719364924922	TSU-21	AIS B
FOXA2_PF4	12	0.0028375500387263133	TSU-21	AIS B
FOXA2_PF4	128	0.0078084073337263095	TSU-21	AIS B
FOXA2_PF4	16	0.004185272129080008	TSU-21	AIS B
FOXA2_PF4	192	-0.021537643120293642	TSU-21	AIS B
FOXA2_PF4	24	0.006708232954155825	TSU-21	AIS B
FOXA2_PF4	256	-0.03502646792193265	TSU-21	AIS B
FOXA2_PF4	32	0.008316837413715458	TSU-21	AIS B
FOXA2_PF4	384	-0.11854529493220134	TSU-21	AIS B
FOXA2_PF4	48	0.00777905390026954	TSU-21	AIS B
FOXA2_PF4	64	0.006018065954431747	TSU-21	AIS B
FOXA2_PF4	8	0.00205425441363791	TSU-21	AIS B
FOXA2_PF4	96	0.008134558515642883	TSU-21	AIS B
FOXI1_PF4	12	0.01320932039071983	TSU-21	AIS B
FOXI1_PF4	128	0.16526723494005735	TSU-21	AIS B
FOXI1_PF4	16	0.019528981553657676	TSU-21	AIS B
FOXI1_PF4	192	0.23628403359744904	TSU-21	AIS B
FOXI1_PF4	24	0.03150154496133583	TSU-21	AIS B
FOXI1_PF4	256	0.3197531959706533	TSU-21	AIS B
FOXI1_PF4	32	0.04462497609813078	TSU-21	AIS B
FOXI1_PF4	384	0.3775796141263657	TSU-21	AIS B
FOXI1_PF4	48	0.06928717208986829	TSU-21	AIS B
FOXI1_PF4	64	0.08517383625666035	TSU-21	AIS B
FOXI1_PF4	8	0.007032372402920105	TSU-21	AIS B
FOXI1_PF4	96	0.12700708305126282	TSU-21	AIS B
FOXJ1_PF4	12	-0.0015693379922731223	TSU-21	AIS B
FOXJ1_PF4	128	-0.044922103175791483	TSU-21	AIS B
FOXJ1_PF4	16	-0.0010054269528020608	TSU-21	AIS B
FOXJ1_PF4	192	-0.08138141894552453	TSU-21	AIS B
FOXJ1_PF4	24	-0.004688827635620575	TSU-21	AIS B
FOXJ1_PF4	256	-0.14804032987732385	TSU-21	AIS B
FOXJ1_PF4	32	-0.004144796628858119	TSU-21	AIS B
FOXJ1_PF4	384	-0.20128753581529601	TSU-21	AIS B
FOXJ1_PF4	48	-0.009997563852319246	TSU-21	AIS B
FOXJ1_PF4	64	-0.017000384382770205	TSU-21	AIS B
FOXJ1_PF4	8	-8.544072188884631e-4	TSU-21	AIS B
FOXJ1_PF4	96	-0.03175924573858733	TSU-21	AIS B
FOXP3_PF4	12	0.0014122704259549443	TSU-21	AIS B
FOXP3_PF4	128	0.045877969086378055	TSU-21	AIS B
FOXP3_PF4	16	0.002210636938313089	TSU-21	AIS B
FOXP3_PF4	192	0.06326674576082258	TSU-21	AIS B
FOXP3_PF4	24	0.007137766653258301	TSU-21	AIS B
FOXP3_PF4	256	0.0722225399990403	TSU-21	AIS B
FOXP3_PF4	32	0.009359061339908822	TSU-21	AIS B
FOXP3_PF4	384	0.0966552936301504	TSU-21	AIS B
FOXP3_PF4	48	0.01639288007670358	TSU-21	AIS B
FOXP3_PF4	64	0.023784173863624542	TSU-21	AIS B
FOXP3_PF4	8	2.831099418013224e-4	TSU-21	AIS B
FOXP3_PF4	96	0.04206540592788048	TSU-21	AIS B
FOXS1_PF4	12	9.130088235988201e-4	TSU-21	AIS B
FOXS1_PF4	128	0.05219102094464301	TSU-21	AIS B
FOXS1_PF4	16	0.0025064648681141473	TSU-21	AIS B
FOXS1_PF4	192	0.09516003118257117	TSU-21	AIS B
FOXS1_PF4	24	0.004036205667342289	TSU-21	AIS B
FOXS1_PF4	256	0.1024508439254861	TSU-21	AIS B
FOXS1_PF4	32	0.006196069551986329	TSU-21	AIS B
FOXS1_PF4	384	0.20019686595024094	TSU-21	AIS B
FOXS1_PF4	48	0.014361723317549719	TSU-21	AIS B
FOXS1_PF4	64	0.022006811299132227	TSU-21	AIS B
FOXS1_PF4	8	0.0013707843300850286	TSU-21	AIS B
FOXS1_PF4	96	0.05092583614839907	TSU-21	AIS B
FRY_PF4	12	4.5469181232126295e-4	TSU-21	AIS B
FRY_PF4	128	-0.036076507337780846	TSU-21	AIS B
FRY_PF4	16	6.593845523768392e-4	TSU-21	AIS B
FRY_PF4	192	-0.07992520888576501	TSU-21	AIS B
FRY_PF4	24	0.0016204683117833694	TSU-21	AIS B
FRY_PF4	256	-0.10853587061299703	TSU-21	AIS B
FRY_PF4	32	0.0020246643196011847	TSU-21	AIS B
FRY_PF4	384	-0.17140091833601484	TSU-21	AIS B
FRY_PF4	48	-0.0024068328647460415	TSU-21	AIS B
FRY_PF4	64	-0.003332748921898707	TSU-21	AIS B
FRY_PF4	8	1.2110182874047935e-4	TSU-21	AIS B
FRY_PF4	96	-0.020165151693408805	TSU-21	AIS B
FRZB_PF4	12	-0.0010702436062740306	TSU-21	AIS B
FRZB_PF4	128	-0.007428229072505383	TSU-21	AIS B
FRZB_PF4	16	-0.003347778991803301	TSU-21	AIS B
FRZB_PF4	192	-0.031689752346895264	TSU-21	AIS B
FRZB_PF4	24	-0.0016861652013940387	TSU-21	AIS B
FRZB_PF4	256	-0.053356610060745074	TSU-21	AIS B
FRZB_PF4	32	-0.002409921886816167	TSU-21	AIS B
FRZB_PF4	384	-0.08845721419189573	TSU-21	AIS B
FRZB_PF4	48	-0.0014683197803017523	TSU-21	AIS B
FRZB_PF4	64	0.002414810053505133	TSU-21	AIS B
FRZB_PF4	8	-0.0016116733595035997	TSU-21	AIS B
FRZB_PF4	96	-0.002613106946914159	TSU-21	AIS B
FSCN1_PF4	12	0.0016065559748789716	TSU-21	AIS B
FSCN1_PF4	128	0.022476807044460652	TSU-21	AIS B
FSCN1_PF4	16	0.0025150012537391076	TSU-21	AIS B
FSCN1_PF4	192	0.01611905540239433	TSU-21	AIS B
FSCN1_PF4	24	0.0037817026990662225	TSU-21	AIS B
FSCN1_PF4	256	-0.003596121098492839	TSU-21	AIS B
FSCN1_PF4	32	0.0065993236700951025	TSU-21	AIS B
FSCN1_PF4	384	-0.03428288156620185	TSU-21	AIS B
FSCN1_PF4	48	0.01445238952309124	TSU-21	AIS B
FSCN1_PF4	64	0.015882154662072476	TSU-21	AIS B
FSCN1_PF4	8	4.4145668117276e-4	TSU-21	AIS B
FSCN1_PF4	96	0.023322755793731373	TSU-21	AIS B
FURIN_PF4	12	0.00394088442195356	TSU-21	AIS B
FURIN_PF4	128	-0.0193536462970749	TSU-21	AIS B
FURIN_PF4	16	0.0053467383553169	TSU-21	AIS B
FURIN_PF4	192	-0.06667180734964	TSU-21	AIS B
FURIN_PF4	24	0.006857442721231687	TSU-21	AIS B
FURIN_PF4	256	-0.10544886930397818	TSU-21	AIS B
FURIN_PF4	32	0.00822607464323961	TSU-21	AIS B
FURIN_PF4	384	-0.1692850525060856	TSU-21	AIS B
FURIN_PF4	48	0.0125924886978196	TSU-21	AIS B
FURIN_PF4	64	0.006619788115867263	TSU-21	AIS B
FURIN_PF4	8	0.0022128200541571743	TSU-21	AIS B
FURIN_PF4	96	-0.007361177574385612	TSU-21	AIS B
GATA2_PF4	12	0.0058412079936584465	TSU-21	AIS B
GATA2_PF4	128	0.10341181173884027	TSU-21	AIS B
GATA2_PF4	16	0.007651012569767119	TSU-21	AIS B
GATA2_PF4	192	0.13196288313621127	TSU-21	AIS B
GATA2_PF4	24	0.016897434629645616	TSU-21	AIS B
GATA2_PF4	256	0.18376971304803097	TSU-21	AIS B
GATA2_PF4	32	0.025387156965035542	TSU-21	AIS B
GATA2_PF4	384	0.23041403764539112	TSU-21	AIS B
GATA2_PF4	48	0.036330577007716275	TSU-21	AIS B
GATA2_PF4	64	0.047866091853050206	TSU-21	AIS B
GATA2_PF4	8	0.002806310213616323	TSU-21	AIS B
GATA2_PF4	96	0.07449861137653484	TSU-21	AIS B
GATA3_PF4	12	0.0017982402488437778	TSU-21	AIS B
GATA3_PF4	128	0.01659738931963097	TSU-21	AIS B
GATA3_PF4	16	0.0029620027029648847	TSU-21	AIS B
GATA3_PF4	192	0.02505903011163871	TSU-21	AIS B
GATA3_PF4	24	0.0050346090791430105	TSU-21	AIS B
GATA3_PF4	256	0.0156741634118239	TSU-21	AIS B
GATA3_PF4	32	0.008110334753865125	TSU-21	AIS B
GATA3_PF4	384	0.018621926788644067	TSU-21	AIS B
GATA3_PF4	48	0.017024559801979165	TSU-21	AIS B
GATA3_PF4	64	0.01676630496758677	TSU-21	AIS B
GATA3_PF4	8	8.773216628162751e-4	TSU-21	AIS B
GATA3_PF4	96	0.02334562173552472	TSU-21	AIS B
GDF10_PF4	12	-0.0033885568953153666	TSU-21	AIS B
GDF10_PF4	128	-0.04288079457518015	TSU-21	AIS B
GDF10_PF4	16	-0.0030997927751124396	TSU-21	AIS B
GDF10_PF4	192	-0.08323749945642736	TSU-21	AIS B
GDF10_PF4	24	-0.007884157137924409	TSU-21	AIS B
GDF10_PF4	256	-0.13847399809984376	TSU-21	AIS B
GDF10_PF4	32	-0.011150532872822905	TSU-21	AIS B
GDF10_PF4	384	-0.19036487820661654	TSU-21	AIS B
GDF10_PF4	48	-0.01563651587297777	TSU-21	AIS B
GDF10_PF4	64	-0.021187499243411286	TSU-21	AIS B
GDF10_PF4	8	-0.0017959998285549776	TSU-21	AIS B
GDF10_PF4	96	-0.03419513874640895	TSU-21	AIS B
GIMAP7_PF4	12	0.0035150877906341225	TSU-21	AIS B
GIMAP7_PF4	128	0.04538897695187925	TSU-21	AIS B
GIMAP7_PF4	16	0.00351209928039473	TSU-21	AIS B
GIMAP7_PF4	192	0.05358357303458438	TSU-21	AIS B
GIMAP7_PF4	24	0.010307291792426806	TSU-21	AIS B
GIMAP7_PF4	256	0.05239330570696256	TSU-21	AIS B
GIMAP7_PF4	32	0.013082348510846619	TSU-21	AIS B
GIMAP7_PF4	384	0.05746707600288813	TSU-21	AIS B
GIMAP7_PF4	48	0.025275301825216513	TSU-21	AIS B
GIMAP7_PF4	64	0.03208481935458028	TSU-21	AIS B
GIMAP7_PF4	8	0.001068401447555647	TSU-21	AIS B
GIMAP7_PF4	96	0.03941620915193654	TSU-21	AIS B
GJA5_PF4	12	-0.002014248343776326	TSU-21	AIS B
GJA5_PF4	128	-0.027705717640706725	TSU-21	AIS B
GJA5_PF4	16	-0.0030456626981609633	TSU-21	AIS B
GJA5_PF4	192	-0.057958633649326026	TSU-21	AIS B
GJA5_PF4	24	-0.00424875317574505	TSU-21	AIS B
GJA5_PF4	256	-0.08028976476392391	TSU-21	AIS B
GJA5_PF4	32	-0.0037893993957848005	TSU-21	AIS B
GJA5_PF4	384	-0.16568500103071787	TSU-21	AIS B
GJA5_PF4	48	-0.009121732984187442	TSU-21	AIS B
GJA5_PF4	64	-0.006986055779969185	TSU-21	AIS B
GJA5_PF4	8	-0.0017896063579966972	TSU-21	AIS B
GJA5_PF4	96	-0.01964603399251671	TSU-21	AIS B
GPR171_PF4	12	4.8471572727348946e-4	TSU-21	AIS B
GPR171_PF4	128	0.0085307946706030709	TSU-21	AIS B
GPR171_PF4	16	-0.0014775294362129152	TSU-21	AIS B
GPR171_PF4	192	0.014612200206762661	TSU-21	AIS B
GPR171_PF4	24	0.0018009335964862152	TSU-21	AIS B
GPR171_PF4	256	0.001355554010314672	TSU-21	AIS B
GPR171_PF4	32	0.003653669499738043	TSU-21	AIS B
GPR171_PF4	384	0.011029729507660471	TSU-21	AIS B
GPR171_PF4	48	0.004742925472010054	TSU-21	AIS B
GPR171_PF4	64	0.009161102232776934	TSU-21	AIS B
GPR171_PF4	8	4.298745578783758e-5	TSU-21	AIS B
GPR171_PF4	96	0.01562207959647075	TSU-21	AIS B
GPR34_PF4	12	-0.001306024442945479	TSU-21	AIS B
GPR34_PF4	128	-0.010816715087011495	TSU-21	AIS B
GPR34_PF4	16	-0.0021845259886373873	TSU-21	AIS B
GPR34_PF4	192	-0.04506351614440283	TSU-21	AIS B
GPR34_PF4	24	-0.0028750022885764425	TSU-21	AIS B
GPR34_PF4	256	-0.05094715191470529	TSU-21	AIS B
GPR34_PF4	32	-0.0036485465162250878	TSU-21	AIS B
GPR34_PF4	384	-0.08968774861070947	TSU-21	AIS B
GPR34_PF4	48	-0.001186604529409204	TSU-21	AIS B
GPR34_PF4	64	-0.007942110941443412	TSU-21	AIS B
GPR34_PF4	8	-5.8395241333927e-4	TSU-21	AIS B
GPR34_PF4	96	-0.011360973989811422	TSU-21	AIS B
GREM2_PF4	12	0.002323505861539531	TSU-21	AIS B
GREM2_PF4	128	0.007298739909932911	TSU-21	AIS B
GREM2_PF4	16	9.994420402219427e-4	TSU-21	AIS B
GREM2_PF4	192	0.018497268649654577	TSU-21	AIS B
GREM2_PF4	24	0.0017191438709396895	TSU-21	AIS B
GREM2_PF4	256	0.019240710104758283	TSU-21	AIS B
GREM2_PF4	32	0.004400223738301702	TSU-21	AIS B
GREM2_PF4	384	0.02207741633197703	TSU-21	AIS B
GREM2_PF4	48	0.005737446840776919	TSU-21	AIS B
GREM2_PF4	64	0.0098187592212066	TSU-21	AIS B
GREM2_PF4	8	8.369227418209981e-4	TSU-21	AIS B
GREM2_PF4	96	0.01132146299027314	TSU-21	AIS B
GSR_PF4	12	0.0024241184592135464	TSU-21	AIS B
GSR_PF4	128	-0.04275462158293185	TSU-21	AIS B
GSR_PF4	16	0.0015854966687580132	TSU-21	AIS B
GSR_PF4	192	-0.09274956961329764	TSU-21	AIS B
GSR_PF4	24	0.0038221362535706244	TSU-21	AIS B
GSR_PF4	256	-0.1439586956866863	TSU-21	AIS B
GSR_PF4	32	0.0025650068783949916	TSU-21	AIS B
GSR_PF4	384	-0.23212933142145165	TSU-21	AIS B
GSR_PF4	48	8.31770383768303e-4	TSU-21	AIS B
GSR_PF4	64	-0.0017608122225143109	TSU-21	AIS B
GSR_PF4	8	0.0010265228740423237	TSU-21	AIS B
GSR_PF4	96	-0.019621195720898054	TSU-21	AIS B
GZMA_PF4	12	-8.6672480407553e-5	TSU-21	AIS B
GZMA_PF4	128	-0.015249377678500091	TSU-21	AIS B
GZMA_PF4	16	-0.0019892857108882857	TSU-21	AIS B
GZMA_PF4	192	-0.03387773901952426	TSU-21	AIS B
GZMA_PF4	24	-5.2297580292838315e-5	TSU-21	AIS B
GZMA_PF4	256	-0.05448371172072539	TSU-21	AIS B
GZMA_PF4	32	-7.134622378492505e-4	TSU-21	AIS B
GZMA_PF4	384	-0.10062978743836191	TSU-21	AIS B
GZMA_PF4	48	0.0020626172941321684	TSU-21	AIS B
GZMA_PF4	64	0.005447474667809097	TSU-21	AIS B
GZMA_PF4	8	2.4212713659882473e-5	TSU-21	AIS B
GZMA_PF4	96	9.53027670690223e-4	TSU-21	AIS B
GZMB_PF4	12	0.006984669495024156	TSU-21	AIS B
GZMB_PF4	128	0.1203710564642032	TSU-21	AIS B
GZMB_PF4	16	0.009996358070684276	TSU-21	AIS B
GZMB_PF4	192	0.17882728461810962	TSU-21	AIS B
GZMB_PF4	24	0.017939509784873842	TSU-21	AIS B
GZMB_PF4	256	0.22971353416290705	TSU-21	AIS B
GZMB_PF4	32	0.02410490302290375	TSU-21	AIS B
GZMB_PF4	384	0.3293452226751149	TSU-21	AIS B
GZMB_PF4	48	0.04404364957849621	TSU-21	AIS B
GZMB_PF4	64	0.05647523475369454	TSU-21	AIS B
GZMB_PF4	8	0.0031842830485431985	TSU-21	AIS B
GZMB_PF4	96	0.0932817446502805	TSU-21	AIS B
HEPACAM2_PF4	12	9.549367911770503e-4	TSU-21	AIS B
HEPACAM2_PF4	128	0.0482723467238136	TSU-21	AIS B
HEPACAM2_PF4	16	0.0022787558880004682	TSU-21	AIS B
HEPACAM2_PF4	192	0.10469635246987041	TSU-21	AIS B
HEPACAM2_PF4	24	0.007844761416251813	TSU-21	AIS B
HEPACAM2_PF4	256	0.13318622488868131	TSU-21	AIS B
HEPACAM2_PF4	32	0.0088903669932096	TSU-21	AIS B
HEPACAM2_PF4	384	0.17319912418186253	TSU-21	AIS B
HEPACAM2_PF4	48	0.015272650034331614	TSU-21	AIS B
HEPACAM2_PF4	64	0.016653708792485813	TSU-21	AIS B
HEPACAM2_PF4	8	0.0011621999934179946	TSU-21	AIS B
HEPACAM2_PF4	96	0.03727550230740084	TSU-21	AIS B
HLA-A_PF4	12	6.067263364593718e-4	TSU-21	AIS B
HLA-A_PF4	128	-0.034120243947011304	TSU-21	AIS B
HLA-A_PF4	16	0.001098144967191007	TSU-21	AIS B
HLA-A_PF4	192	-0.07517624283509299	TSU-21	AIS B
HLA-A_PF4	24	0.0020507450989149644	TSU-21	AIS B
HLA-A_PF4	256	-0.10546198300413856	TSU-21	AIS B
HLA-A_PF4	32	0.002181204899885296	TSU-21	AIS B
HLA-A_PF4	384	-0.14001421886622115	TSU-21	AIS B
HLA-A_PF4	48	0.0012041422545284036	TSU-21	AIS B
HLA-A_PF4	64	-0.003513967701440272	TSU-21	AIS B
HLA-A_PF4	8	-8.419915378768124e-4	TSU-21	AIS B
HLA-A_PF4	96	-0.02072428985781536	TSU-21	AIS B
HLA-DPB1_PF4	12	-0.0011524868889351927	TSU-21	AIS B
HLA-DPB1_PF4	128	-0.053137792148609087	TSU-21	AIS B
HLA-DPB1_PF4	16	-6.218536933911707e-4	TSU-21	AIS B
HLA-DPB1_PF4	192	-0.09889427378681216	TSU-21	AIS B
HLA-DPB1_PF4	24	-0.0014098204836787305	TSU-21	AIS B
HLA-DPB1_PF4	256	-0.13383095315501553	TSU-21	AIS B
HLA-DPB1_PF4	32	-0.0032550464092593037	TSU-21	AIS B
HLA-DPB1_PF4	384	-0.18554294451761416	TSU-21	AIS B
HLA-DPB1_PF4	48	-0.006971376268531275	TSU-21	AIS B
HLA-DPB1_PF4	64	-0.013920004551366473	TSU-21	AIS B
HLA-DPB1_PF4	8	-0.0012609894629858971	TSU-21	AIS B
HLA-DPB1_PF4	96	-0.035911918540074576	TSU-21	AIS B
HLA-DQB2_PF4	12	-0.0013617263570281782	TSU-21	AIS B
HLA-DQB2_PF4	128	-0.03987524616550002	TSU-21	AIS B
HLA-DQB2_PF4	16	-0.0026559212942586304	TSU-21	AIS B
HLA-DQB2_PF4	192	-0.07646313919271697	TSU-21	AIS B
HLA-DQB2_PF4	24	-0.004766235032828904	TSU-21	AIS B
HLA-DQB2_PF4	256	-0.09418638587134187	TSU-21	AIS B
HLA-DQB2_PF4	32	-0.005054046652890549	TSU-21	AIS B
HLA-DQB2_PF4	384	-0.11891888759427247	TSU-21	AIS B
HLA-DQB2_PF4	48	-0.009334198455563545	TSU-21	AIS B
HLA-DQB2_PF4	64	-0.015864287045453403	TSU-21	AIS B
HLA-DQB2_PF4	8	-0.0015759445027968032	TSU-21	AIS B
HLA-DQB2_PF4	96	-0.02980466739491634	TSU-21	AIS B
HMGA1_PF4	12	0.0159248049886586	TSU-21	AIS B
HMGA1_PF4	128	0.16493151442984988	TSU-21	AIS B
HMGA1_PF4	16	0.022000327513290546	TSU-21	AIS B
HMGA1_PF4	192	0.23029428489852957	TSU-21	AIS B
HMGA1_PF4	24	0.032571469941124746	TSU-21	AIS B
HMGA1_PF4	256	0.31407227501372526	TSU-21	AIS B
HMGA1_PF4	32	0.04206883814183229	TSU-21	AIS B
HMGA1_PF4	384	0.37333183017917054	TSU-21	AIS B
HMGA1_PF4	48	0.05953204574625485	TSU-21	AIS B
HMGA1_PF4	64	0.07789332357718096	TSU-21	AIS B
HMGA1_PF4	8	0.009106681021536953	TSU-21	AIS B
HMGA1_PF4	96	0.12498126169261642	TSU-21	AIS B
HNF4A_PF4	12	0.005259912132056972	TSU-21	AIS B
HNF4A_PF4	128	0.11311926596141998	TSU-21	AIS B
HNF4A_PF4	16	0.006907190435355697	TSU-21	AIS B
HNF4A_PF4	192	0.1660760987428956	TSU-21	AIS B
HNF4A_PF4	24	0.01364494032582021	TSU-21	AIS B
HNF4A_PF4	256	0.21884340702668278	TSU-21	AIS B
HNF4A_PF4	32	0.021032024724012038	TSU-21	AIS B
HNF4A_PF4	384	0.3094104646580542	TSU-21	AIS B
HNF4A_PF4	48	0.03640243775399203	TSU-21	AIS B
HNF4A_PF4	64	0.053244362091489424	TSU-21	AIS B
HNF4A_PF4	8	0.0030631883157870047	TSU-21	AIS B
HNF4A_PF4	96	0.07830146027513847	TSU-21	AIS B
HOPX_PF4	12	0.008140192906079284	TSU-21	AIS B
HOPX_PF4	128	0.00787161946134382	TSU-21	AIS B
HOPX_PF4	16	0.009877420864244119	TSU-21	AIS B
HOPX_PF4	192	-0.007441316940436497	TSU-21	AIS B
HOPX_PF4	24	0.014307921049851792	TSU-21	AIS B
HOPX_PF4	256	-0.023267181749027	TSU-21	AIS B
HOPX_PF4	32	0.015147688798807056	TSU-21	AIS B
HOPX_PF4	384	-0.08213680017066399	TSU-21	AIS B
HOPX_PF4	48	0.01613894390932659	TSU-21	AIS B
HOPX_PF4	64	0.01739322020001026	TSU-21	AIS B
HOPX_PF4	8	0.005018214064715995	TSU-21	AIS B
HOPX_PF4	96	0.009933379795876848	TSU-21	AIS B
HSD17B11_PF4	12	0.0019335483158060256	TSU-21	AIS B
HSD17B11_PF4	128	-0.009101869934800808	TSU-21	AIS B
HSD17B11_PF4	16	0.001764800248262624	TSU-21	AIS B
HSD17B11_PF4	192	-0.055328911706008246	TSU-21	AIS B
HSD17B11_PF4	24	0.0022142272170973033	TSU-21	AIS B
HSD17B11_PF4	256	-0.07466124678983663	TSU-21	AIS B
HSD17B11_PF4	32	0.0055367213535626745	TSU-21	AIS B
HSD17B11_PF4	384	-0.16249432088786125	TSU-21	AIS B
HSD17B11_PF4	48	0.0019291314540042293	TSU-21	AIS B
HSD17B11_PF4	64	-0.0018876252178208974	TSU-21	AIS B
HSD17B11_PF4	8	0.0010141698923713531	TSU-21	AIS B
HSD17B11_PF4	96	-0.0072493685891653545	TSU-21	AIS B
HYOU1_PF4	12	0.0029645747197159225	TSU-21	AIS B
HYOU1_PF4	128	-0.02286066051049716	TSU-21	AIS B
HYOU1_PF4	16	0.002542503375110902	TSU-21	AIS B
HYOU1_PF4	192	-0.05938694756577264	TSU-21	AIS B
HYOU1_PF4	24	0.005635984817314734	TSU-21	AIS B
HYOU1_PF4	256	-0.09315718594373876	TSU-21	AIS B
HYOU1_PF4	32	0.0075803654407385805	TSU-21	AIS B
HYOU1_PF4	384	-0.14788451501386923	TSU-21	AIS B
HYOU1_PF4	48	0.0045068939813447525	TSU-21	AIS B
HYOU1_PF4	64	0.0018312304867518934	TSU-21	AIS B
HYOU1_PF4	8	0.002108954260513435	TSU-21	AIS B
HYOU1_PF4	96	-0.00696316454151835	TSU-21	AIS B
ICAM1_PF4	12	0.003277763317785723	TSU-21	AIS B
ICAM1_PF4	128	-0.01547469910185138	TSU-21	AIS B
ICAM1_PF4	16	0.003515485010104132	TSU-21	AIS B
ICAM1_PF4	192	-0.04062952147815712	TSU-21	AIS B
ICAM1_PF4	24	0.007327563923658345	TSU-21	AIS B
ICAM1_PF4	256	-0.056855563785285744	TSU-21	AIS B
ICAM1_PF4	32	0.008830947658459869	TSU-21	AIS B
ICAM1_PF4	384	-0.11827086743702087	TSU-21	AIS B
ICAM1_PF4	48	0.0037982420498502006	TSU-21	AIS B
ICAM1_PF4	64	0.007009769968555618	TSU-21	AIS B
ICAM1_PF4	8	0.0019528405794378503	TSU-21	AIS B
ICAM1_PF4	96	-0.006161790132697461	TSU-21	AIS B
ICOS_PF4	12	0.00396422430985093	TSU-21	AIS B
ICOS_PF4	128	0.09079819691511222	TSU-21	AIS B
ICOS_PF4	16	0.007094873035357263	TSU-21	AIS B
ICOS_PF4	192	0.14653476899250076	TSU-21	AIS B
ICOS_PF4	24	0.01115824337486001	TSU-21	AIS B
ICOS_PF4	256	0.1985058927287302	TSU-21	AIS B
ICOS_PF4	32	0.01764007382911534	TSU-21	AIS B
ICOS_PF4	384	0.2141778564027353	TSU-21	AIS B
ICOS_PF4	48	0.03211871444751033	TSU-21	AIS B
ICOS_PF4	64	0.046497462857986636	TSU-21	AIS B
ICOS_PF4	8	0.0017498302639473748	TSU-21	AIS B
ICOS_PF4	96	0.06839458935277959	TSU-21	AIS B
IDO1_PF4	12	0.004232271802644971	TSU-21	AIS B
IDO1_PF4	128	0.06416623154843745	TSU-21	AIS B
IDO1_PF4	16	0.005457441455988346	TSU-21	AIS B
IDO1_PF4	192	0.07911623111040746	TSU-21	AIS B
IDO1_PF4	24	0.010074347660901449	TSU-21	AIS B
IDO1_PF4	256	0.09553512254922175	TSU-21	AIS B
IDO1_PF4	32	0.014512406676279978	TSU-21	AIS B
IDO1_PF4	384	0.07808051900146781	TSU-21	AIS B
IDO1_PF4	48	0.027142210719409064	TSU-21	AIS B
IDO1_PF4	64	0.037556644132293794	TSU-21	AIS B
IDO1_PF4	8	0.002197268149567861	TSU-21	AIS B
IDO1_PF4	96	0.051379759932396504	TSU-21	AIS B
IGFBP3_PF4	12	7.272482195550998e-4	TSU-21	AIS B
IGFBP3_PF4	128	-0.013635719398907863	TSU-21	AIS B
IGFBP3_PF4	16	-4.5496518910042677e-4	TSU-21	AIS B
IGFBP3_PF4	192	-0.03877464962948397	TSU-21	AIS B
IGFBP3_PF4	24	-3.106772790536861e-4	TSU-21	AIS B
IGFBP3_PF4	256	-0.07344637524104256	TSU-21	AIS B
IGFBP3_PF4	32	0.0011556820614580091	TSU-21	AIS B
IGFBP3_PF4	384	-0.10853714088997934	TSU-21	AIS B
IGFBP3_PF4	48	-0.003686232140313797	TSU-21	AIS B
IGFBP3_PF4	64	-7.559489822196052e-4	TSU-21	AIS B
IGFBP3_PF4	8	-1.2460751623775896e-5	TSU-21	AIS B
IGFBP3_PF4	96	-0.00910193321944709	TSU-21	AIS B
IL1B_PF4	12	0.008843744401145548	TSU-21	AIS B
IL1B_PF4	128	0.13669222245570853	TSU-21	AIS B
IL1B_PF4	16	0.014486279087991712	TSU-21	AIS B
IL1B_PF4	192	0.2019034475495424	TSU-21	AIS B
IL1B_PF4	24	0.021538828375874147	TSU-21	AIS B
IL1B_PF4	256	0.2918718044208147	TSU-21	AIS B
IL1B_PF4	32	0.028906009561515313	TSU-21	AIS B
IL1B_PF4	384	0.3555171187303186	TSU-21	AIS B
IL1B_PF4	48	0.04834654458912303	TSU-21	AIS B
IL1B_PF4	64	0.06691543437979673	TSU-21	AIS B
IL1B_PF4	8	0.0049920476485784335	TSU-21	AIS B
IL1B_PF4	96	0.09980255835029035	TSU-21	AIS B
IL2RA_PF4	12	0.0020568553840619504	TSU-21	AIS B
IL2RA_PF4	128	0.057194003880447666	TSU-21	AIS B
IL2RA_PF4	16	0.0034589632988569472	TSU-21	AIS B
IL2RA_PF4	192	0.08892689405351169	TSU-21	AIS B
IL2RA_PF4	24	0.005042829063449719	TSU-21	AIS B
IL2RA_PF4	256	0.09577129483554837	TSU-21	AIS B
IL2RA_PF4	32	0.006859836368048715	TSU-21	AIS B
IL2RA_PF4	384	0.12929028911879958	TSU-21	AIS B
IL2RA_PF4	48	0.01942670270127447	TSU-21	AIS B
IL2RA_PF4	64	0.029267591095795086	TSU-21	AIS B
IL2RA_PF4	8	7.896838297732303e-4	TSU-21	AIS B
IL2RA_PF4	96	0.04777803494638185	TSU-21	AIS B
IL2RG_PF4	12	-0.0013701372957441863	TSU-21	AIS B
IL2RG_PF4	128	-0.0214121899175696	TSU-21	AIS B
IL2RG_PF4	16	-0.0014994701088096706	TSU-21	AIS B
IL2RG_PF4	192	-0.034986958288792135	TSU-21	AIS B
IL2RG_PF4	24	-0.0018181841565431474	TSU-21	AIS B
IL2RG_PF4	256	-0.042801766143774116	TSU-21	AIS B
IL2RG_PF4	32	-0.001464821037642599	TSU-21	AIS B
IL2RG_PF4	384	-0.06604258085048556	TSU-21	AIS B
IL2RG_PF4	48	7.093971879114841e-4	TSU-21	AIS B
IL2RG_PF4	64	-0.0031833787673431393	TSU-21	AIS B
IL2RG_PF4	8	-9.88111956406794e-6	TSU-21	AIS B
IL2RG_PF4	96	-0.007274418890074525	TSU-21	AIS B
IL6_PF4	12	0.007696823543694172	TSU-21	AIS B
IL6_PF4	128	0.12346191364068963	TSU-21	AIS B
IL6_PF4	16	0.012048545408556727	TSU-21	AIS B
IL6_PF4	192	0.17532795629394105	TSU-21	AIS B
IL6_PF4	24	0.01842096945970563	TSU-21	AIS B
IL6_PF4	256	0.26794397990473395	TSU-21	AIS B
IL6_PF4	32	0.028294825160014865	TSU-21	AIS B
IL6_PF4	384	0.32074033476578734	TSU-21	AIS B
IL6_PF4	48	0.04747283993041277	TSU-21	AIS B
IL6_PF4	64	0.0627447409245058	TSU-21	AIS B
IL6_PF4	8	0.0036096996040205754	TSU-21	AIS B
IL6_PF4	96	0.09082509609967925	TSU-21	AIS B
ISG20_PF4	12	0.002292261287927248	TSU-21	AIS B
ISG20_PF4	128	-0.0010021042957672217	TSU-21	AIS B
ISG20_PF4	16	0.002343037922154167	TSU-21	AIS B
ISG20_PF4	192	-0.008414998646714831	TSU-21	AIS B
ISG20_PF4	24	0.005253843072298477	TSU-21	AIS B
ISG20_PF4	256	-0.024534091399170642	TSU-21	AIS B
ISG20_PF4	32	0.006700993704435864	TSU-21	AIS B
ISG20_PF4	384	-0.03695093742774877	TSU-21	AIS B
ISG20_PF4	48	0.011673325871035938	TSU-21	AIS B
ISG20_PF4	64	0.00698341234332855	TSU-21	AIS B
ISG20_PF4	8	0.001375989454744685	TSU-21	AIS B
ISG20_PF4	96	0.01089648188788463	TSU-21	AIS B
ITGAE_PF4	12	-4.526817641283188e-4	TSU-21	AIS B
ITGAE_PF4	128	-0.011447757094135726	TSU-21	AIS B
ITGAE_PF4	16	-0.0019100725529455835	TSU-21	AIS B
ITGAE_PF4	192	-0.039940606686626266	TSU-21	AIS B
ITGAE_PF4	24	-0.002470063324504473	TSU-21	AIS B
ITGAE_PF4	256	-0.041717871995135825	TSU-21	AIS B
ITGAE_PF4	32	-0.0037684909265335497	TSU-21	AIS B
ITGAE_PF4	384	-0.06328047180486532	TSU-21	AIS B
ITGAE_PF4	48	-0.004393783792213633	TSU-21	AIS B
ITGAE_PF4	64	-0.0069022845006387196	TSU-21	AIS B
ITGAE_PF4	8	-2.5030160235889863e-4	TSU-21	AIS B
ITGAE_PF4	96	-0.016379158130000838	TSU-21	AIS B
ITGAM_PF4	12	-0.0019976585561772356	TSU-21	AIS B
ITGAM_PF4	128	-0.05124285944909639	TSU-21	AIS B
ITGAM_PF4	16	-0.0043620156715180585	TSU-21	AIS B
ITGAM_PF4	192	-0.0901469993834728	TSU-21	AIS B
ITGAM_PF4	24	-0.007133235210637106	TSU-21	AIS B
ITGAM_PF4	256	-0.11564402045474884	TSU-21	AIS B
ITGAM_PF4	32	-0.010445231184581988	TSU-21	AIS B
ITGAM_PF4	384	-0.15810373223614843	TSU-21	AIS B
ITGAM_PF4	48	-0.013865097924691346	TSU-21	AIS B
ITGAM_PF4	64	-0.02151953933932974	TSU-21	AIS B
ITGAM_PF4	8	-0.0018797735683786065	TSU-21	AIS B
ITGAM_PF4	96	-0.03443515191228265	TSU-21	AIS B
ITGAX_PF4	12	-0.0023383630527941675	TSU-21	AIS B
ITGAX_PF4	128	-0.03410839180313571	TSU-21	AIS B
ITGAX_PF4	16	-0.0029387400835595295	TSU-21	AIS B
ITGAX_PF4	192	-0.06689057841572167	TSU-21	AIS B
ITGAX_PF4	24	-0.0038659986208309438	TSU-21	AIS B
ITGAX_PF4	256	-0.07636688417707435	TSU-21	AIS B
ITGAX_PF4	32	-0.00599598126747648	TSU-21	AIS B
ITGAX_PF4	384	-0.10572779149901192	TSU-21	AIS B
ITGAX_PF4	48	-0.0041369541154611875	TSU-21	AIS B
ITGAX_PF4	64	-0.01149210132892433	TSU-21	AIS B
ITGAX_PF4	8	-0.001349840756116607	TSU-21	AIS B
ITGAX_PF4	96	-0.01932844524848566	TSU-21	AIS B
ITGBL1_PF4	12	-0.0021115501913511183	TSU-21	AIS B
ITGBL1_PF4	128	-0.0059192634593276195	TSU-21	AIS B
ITGBL1_PF4	16	-0.003702017649521638	TSU-21	AIS B
ITGBL1_PF4	192	-0.036084105566139765	TSU-21	AIS B
ITGBL1_PF4	24	-0.0018585988082821551	TSU-21	AIS B
ITGBL1_PF4	256	-0.06183676263178435	TSU-21	AIS B
ITGBL1_PF4	32	-0.0017434333520063069	TSU-21	AIS B
ITGBL1_PF4	384	-0.07904407352227855	TSU-21	AIS B
ITGBL1_PF4	48	0.001975677013084988	TSU-21	AIS B
ITGBL1_PF4	64	0.008162501025428561	TSU-21	AIS B
ITGBL1_PF4	8	-0.0024737556103345414	TSU-21	AIS B
ITGBL1_PF4	96	1.32277347325898e-4	TSU-21	AIS B
JUND_PF4	12	0.0042034516969628975	TSU-21	AIS B
JUND_PF4	128	-0.03979889104420759	TSU-21	AIS B
JUND_PF4	16	0.004491155779539875	TSU-21	AIS B
JUND_PF4	192	-0.09043461220917344	TSU-21	AIS B
JUND_PF4	24	0.006276015305755499	TSU-21	AIS B
JUND_PF4	256	-0.13381081340610737	TSU-21	AIS B
JUND_PF4	32	0.007600896778720082	TSU-21	AIS B
JUND_PF4	384	-0.2168416305664634	TSU-21	AIS B
JUND_PF4	48	0.003252544440123221	TSU-21	AIS B
JUND_PF4	64	0.002830772706698084	TSU-21	AIS B
JUND_PF4	8	0.0018944910402359124	TSU-21	AIS B
JUND_PF4	96	-0.021750736494522967	TSU-21	AIS B
KCNK3_PF4	12	-6.730567172397784e-4	TSU-21	AIS B
KCNK3_PF4	128	-0.018042430097090775	TSU-21	AIS B
KCNK3_PF4	16	-0.001822524998301315	TSU-21	AIS B
KCNK3_PF4	192	-0.05759657078836628	TSU-21	AIS B
KCNK3_PF4	24	-0.0019964780622084496	TSU-21	AIS B
KCNK3_PF4	256	-0.1242001489210112	TSU-21	AIS B
KCNK3_PF4	32	-0.0034743816364108987	TSU-21	AIS B
KCNK3_PF4	384	-0.16532072342336535	TSU-21	AIS B
KCNK3_PF4	48	-0.001595027461075494	TSU-21	AIS B
KCNK3_PF4	64	0.0010167525391297856	TSU-21	AIS B
KCNK3_PF4	8	-5.080681077031708e-4	TSU-21	AIS B
KCNK3_PF4	96	-0.009012929591592198	TSU-21	AIS B
KDR_PF4	12	-6.772262409159399e-4	TSU-21	AIS B
KDR_PF4	128	0.0017816519449972053	TSU-21	AIS B
KDR_PF4	16	-3.162863992388782e-4	TSU-21	AIS B
KDR_PF4	192	-0.03041115858999792	TSU-21	AIS B
KDR_PF4	24	0.001192835546667115	TSU-21	AIS B
KDR_PF4	256	-0.05247482092835007	TSU-21	AIS B
KDR_PF4	32	0.0025516283792267063	TSU-21	AIS B
KDR_PF4	384	-0.11757203748222059	TSU-21	AIS B
KDR_PF4	48	0.003564398734303541	TSU-21	AIS B
KDR_PF4	64	0.00907580672624795	TSU-21	AIS B
KDR_PF4	8	-2.781566201408456e-4	TSU-21	AIS B
KDR_PF4	96	0.0016227866669110405	TSU-21	AIS B
KIT_PF4	12	1.1315155286403017e-4	TSU-21	AIS B
KIT_PF4	128	-0.014907969158154285	TSU-21	AIS B
KIT_PF4	16	-3.0192305179868855e-4	TSU-21	AIS B
KIT_PF4	192	-0.04143909195470039	TSU-21	AIS B
KIT_PF4	24	8.898759342417619e-4	TSU-21	AIS B
KIT_PF4	256	-0.08752924359936745	TSU-21	AIS B
KIT_PF4	32	-0.0017316994450701615	TSU-21	AIS B
KIT_PF4	384	-0.15421955934679338	TSU-21	AIS B
KIT_PF4	48	-0.004041982234619391	TSU-21	AIS B
KIT_PF4	64	-0.00481807956155539	TSU-21	AIS B
KIT_PF4	8	7.815659234184021e-4	TSU-21	AIS B
KIT_PF4	96	-0.016720945957243705	TSU-21	AIS B
KLF5_PF4	12	0.0022381968672727038	TSU-21	AIS B
KLF5_PF4	128	0.0019211330325931133	TSU-21	AIS B
KLF5_PF4	16	0.003474123976015171	TSU-21	AIS B
KLF5_PF4	192	-0.03226408569888001	TSU-21	AIS B
KLF5_PF4	24	0.0036130566498567304	TSU-21	AIS B
KLF5_PF4	256	-0.035752543752699664	TSU-21	AIS B
KLF5_PF4	32	0.007245802753224172	TSU-21	AIS B
KLF5_PF4	384	-0.12474562490348658	TSU-21	AIS B
KLF5_PF4	48	0.005997008917969312	TSU-21	AIS B
KLF5_PF4	64	0.0030552887786731396	TSU-21	AIS B
KLF5_PF4	8	0.0015138328402874194	TSU-21	AIS B
KLF5_PF4	96	-8.698665794338789e-4	TSU-21	AIS B
KLK11_PF4	12	-5.41509075333924e-4	TSU-21	AIS B
KLK11_PF4	128	-0.026112585621032525	TSU-21	AIS B
KLK11_PF4	16	-0.001460009948724362	TSU-21	AIS B
KLK11_PF4	192	-0.03468358068573502	TSU-21	AIS B
KLK11_PF4	24	-0.0028805938807750036	TSU-21	AIS B
KLK11_PF4	256	-0.052863836035352996	TSU-21	AIS B
KLK11_PF4	32	-0.003647497603507974	TSU-21	AIS B
KLK11_PF4	384	-0.09202106050611632	TSU-21	AIS B
KLK11_PF4	48	-0.009010972207059945	TSU-21	AIS B
KLK11_PF4	64	-0.008119719765832008	TSU-21	AIS B
KLK11_PF4	8	-1.3288030653664667e-4	TSU-21	AIS B
KLK11_PF4	96	-0.009161393440988977	TSU-21	AIS B
KRT14_PF4	12	7.94851181890848e-4	TSU-21	AIS B
KRT14_PF4	128	0.007937950007303907	TSU-21	AIS B
KRT14_PF4	16	0.0012259723361767645	TSU-21	AIS B
KRT14_PF4	192	-0.01682072368074595	TSU-21	AIS B
KRT14_PF4	24	0.002905648496667388	TSU-21	AIS B
KRT14_PF4	256	-0.00877872010830561	TSU-21	AIS B
KRT14_PF4	32	0.0012911864816167002	TSU-21	AIS B
KRT14_PF4	384	-0.05839643763397816	TSU-21	AIS B
KRT14_PF4	48	6.923940709129102e-4	TSU-21	AIS B
KRT14_PF4	64	0.00501466991048266	TSU-21	AIS B
KRT14_PF4	8	0.001158937927234881	TSU-21	AIS B
KRT14_PF4	96	-0.0018285108858259267	TSU-21	AIS B
KRT5_PF4	12	0.0013440892607097738	TSU-21	AIS B
KRT5_PF4	128	-0.002885488450451612	TSU-21	AIS B
KRT5_PF4	16	1.8309288206586096e-4	TSU-21	AIS B
KRT5_PF4	192	-0.019095629774427008	TSU-21	AIS B
KRT5_PF4	24	0.0014489730201193158	TSU-21	AIS B
KRT5_PF4	256	0.010732197885508868	TSU-21	AIS B
KRT5_PF4	32	5.683795338754076e-4	TSU-21	AIS B
KRT5_PF4	384	0.018214401279015958	TSU-21	AIS B
KRT5_PF4	48	-4.971038485054699e-4	TSU-21	AIS B
KRT5_PF4	64	-0.0021051584113486025	TSU-21	AIS B
KRT5_PF4	8	7.040782273209842e-4	TSU-21	AIS B
KRT5_PF4	96	7.521339253274862e-4	TSU-21	AIS B
KRT8_PF4	12	0.0067260827123336135	TSU-21	AIS B
KRT8_PF4	128	-8.068411819592655e-4	TSU-21	AIS B
KRT8_PF4	16	0.008591236711931535	TSU-21	AIS B
KRT8_PF4	192	-0.025271027682236543	TSU-21	AIS B
KRT8_PF4	24	0.011084182510383764	TSU-21	AIS B
KRT8_PF4	256	-0.05156732577768732	TSU-21	AIS B
KRT8_PF4	32	0.012506491850782082	TSU-21	AIS B
KRT8_PF4	384	-0.1039854513779417	TSU-21	AIS B
KRT8_PF4	48	0.012189810215332745	TSU-21	AIS B
KRT8_PF4	64	0.012064462220044835	TSU-21	AIS B
KRT8_PF4	8	0.004347707650138172	TSU-21	AIS B
KRT8_PF4	96	0.00546950478655509	TSU-21	AIS B
KRT81_PF4	12	-0.0014622715321466677	TSU-21	AIS B
KRT81_PF4	128	-0.08739080172124424	TSU-21	AIS B
KRT81_PF4	16	-0.0037125610434321187	TSU-21	AIS B
KRT81_PF4	192	-0.15588564207414835	TSU-21	AIS B
KRT81_PF4	24	-0.006981604166949812	TSU-21	AIS B
KRT81_PF4	256	-0.21510188884666484	TSU-21	AIS B
KRT81_PF4	32	-0.011727302062691576	TSU-21	AIS B
KRT81_PF4	384	-0.2863756135697784	TSU-21	AIS B
KRT81_PF4	48	-0.02250470402344256	TSU-21	AIS B
KRT81_PF4	64	-0.030667138735452234	TSU-21	AIS B
KRT81_PF4	8	-6.061789393316337e-4	TSU-21	AIS B
KRT81_PF4	96	-0.06623844193819206	TSU-21	AIS B
KRT86_PF4	12	-0.0027786807144697034	TSU-21	AIS B
KRT86_PF4	128	-0.08319293929382117	TSU-21	AIS B
KRT86_PF4	16	-0.005897402072675624	TSU-21	AIS B
KRT86_PF4	192	-0.14839365769666116	TSU-21	AIS B
KRT86_PF4	24	-0.007932913948117657	TSU-21	AIS B
KRT86_PF4	256	-0.20174377985326997	TSU-21	AIS B
KRT86_PF4	32	-0.012142003926997944	TSU-21	AIS B
KRT86_PF4	384	-0.2727754672769349	TSU-21	AIS B
KRT86_PF4	48	-0.01796923382631911	TSU-21	AIS B
KRT86_PF4	64	-0.029503071502829346	TSU-21	AIS B
KRT86_PF4	8	-0.0016060313140380726	TSU-21	AIS B
KRT86_PF4	96	-0.055175978253459594	TSU-21	AIS B
LAG3_PF4	12	0.01632829682311266	TSU-21	AIS B
LAG3_PF4	128	0.17658830565662695	TSU-21	AIS B
LAG3_PF4	16	0.022476321079828665	TSU-21	AIS B
LAG3_PF4	192	0.2419017610152109	TSU-21	AIS B
LAG3_PF4	24	0.03381004236148161	TSU-21	AIS B
LAG3_PF4	256	0.3203124180613677	TSU-21	AIS B
LAG3_PF4	32	0.04514194327612737	TSU-21	AIS B
LAG3_PF4	384	0.3721618945766606	TSU-21	AIS B
LAG3_PF4	48	0.06999762757570775	TSU-21	AIS B
LAG3_PF4	64	0.09007360171196438	TSU-21	AIS B
LAG3_PF4	8	0.00949687031642452	TSU-21	AIS B
LAG3_PF4	96	0.1378581453508307	TSU-21	AIS B
LAMC3_PF4	12	0.00255371222816471	TSU-21	AIS B
LAMC3_PF4	128	0.04846685468908883	TSU-21	AIS B
LAMC3_PF4	16	0.005049061030094979	TSU-21	AIS B
LAMC3_PF4	192	0.055245038757687576	TSU-21	AIS B
LAMC3_PF4	24	0.009952320598912451	TSU-21	AIS B
LAMC3_PF4	256	0.018763677260602483	TSU-21	AIS B
LAMC3_PF4	32	0.012494877186875928	TSU-21	AIS B
LAMC3_PF4	384	0.045444478604064455	TSU-21	AIS B
LAMC3_PF4	48	0.02582968032914365	TSU-21	AIS B
LAMC3_PF4	64	0.0346059578803282	TSU-21	AIS B
LAMC3_PF4	8	9.209998252404375e-4	TSU-21	AIS B
LAMC3_PF4	96	0.04021654516407234	TSU-21	AIS B
LAMP3_PF4	12	0.0033985087496442466	TSU-21	AIS B
LAMP3_PF4	128	0.03635944401994436	TSU-21	AIS B
LAMP3_PF4	16	0.0041810953974209634	TSU-21	AIS B
LAMP3_PF4	192	0.03304263725077749	TSU-21	AIS B
LAMP3_PF4	24	0.006249165495663544	TSU-21	AIS B
LAMP3_PF4	256	0.03886323415528762	TSU-21	AIS B
LAMP3_PF4	32	0.010366728560784666	TSU-21	AIS B
LAMP3_PF4	384	6.930863258904274e-4	TSU-21	AIS B
LAMP3_PF4	48	0.015850768494553	TSU-21	AIS B
LAMP3_PF4	64	0.020396757378214173	TSU-21	AIS B
LAMP3_PF4	8	0.0016472303634323204	TSU-21	AIS B
LAMP3_PF4	96	0.026509909704300005	TSU-21	AIS B
LAT_PF4	12	2.9368191920204923e-4	TSU-21	AIS B
LAT_PF4	128	-0.010774791606012288	TSU-21	AIS B
LAT_PF4	16	-5.495245572203213e-4	TSU-21	AIS B
LAT_PF4	192	-0.032278633357518655	TSU-21	AIS B
LAT_PF4	24	5.534259853481062e-5	TSU-21	AIS B
LAT_PF4	256	-0.053803774038686955	TSU-21	AIS B
LAT_PF4	32	0.003125945581690994	TSU-21	AIS B
LAT_PF4	384	-0.06576873333109524	TSU-21	AIS B
LAT_PF4	48	0.0029677585082271904	TSU-21	AIS B
LAT_PF4	64	6.244286561401607e-4	TSU-21	AIS B
LAT_PF4	8	-7.32434468180344e-4	TSU-21	AIS B
LAT_PF4	96	-0.006154578367623264	TSU-21	AIS B
LCK_PF4	12	8.050906703395792e-4	TSU-21	AIS B
LCK_PF4	128	-0.003993049555081049	TSU-21	AIS B
LCK_PF4	16	0.001102821993890599	TSU-21	AIS B
LCK_PF4	192	-0.009492054746786443	TSU-21	AIS B
LCK_PF4	24	0.0032569239064792264	TSU-21	AIS B
LCK_PF4	256	-0.0236447610203881	TSU-21	AIS B
LCK_PF4	32	0.002597923010159511	TSU-21	AIS B
LCK_PF4	384	-0.014076647027529293	TSU-21	AIS B
LCK_PF4	48	0.007549238411747978	TSU-21	AIS B
LCK_PF4	64	0.005516777129245011	TSU-21	AIS B
LCK_PF4	8	3.5502645691226815e-4	TSU-21	AIS B
LCK_PF4	96	0.006202810259735677	TSU-21	AIS B
LGALS2_PF4	12	-4.610332899425702e-5	TSU-21	AIS B
LGALS2_PF4	128	-0.016599903858249533	TSU-21	AIS B
LGALS2_PF4	16	-8.003811793224564e-4	TSU-21	AIS B
LGALS2_PF4	192	-0.03275970388284797	TSU-21	AIS B
LGALS2_PF4	24	4.143058206406402e-4	TSU-21	AIS B
LGALS2_PF4	256	-0.05595829315314264	TSU-21	AIS B
LGALS2_PF4	32	-6.387525609368508e-4	TSU-21	AIS B
LGALS2_PF4	384	-0.09608227690065334	TSU-21	AIS B
LGALS2_PF4	48	0.0036256352753006524	TSU-21	AIS B
LGALS2_PF4	64	-0.0016025353340607554	TSU-21	AIS B
LGALS2_PF4	8	-1.0028244023925491e-5	TSU-21	AIS B
LGALS2_PF4	96	-0.0017803126594774074	TSU-21	AIS B
LGALS3BP_PF4	12	0.003447228978735857	TSU-21	AIS B
LGALS3BP_PF4	128	-0.03399537125791699	TSU-21	AIS B
LGALS3BP_PF4	16	0.004743289695272065	TSU-21	AIS B
LGALS3BP_PF4	192	-0.07969839007584535	TSU-21	AIS B
LGALS3BP_PF4	24	0.0069553821336433945	TSU-21	AIS B
LGALS3BP_PF4	256	-0.11931949360397559	TSU-21	AIS B
LGALS3BP_PF4	32	0.0062011593889080155	TSU-21	AIS B
LGALS3BP_PF4	384	-0.1925244372173834	TSU-21	AIS B
LGALS3BP_PF4	48	0.004570667393363198	TSU-21	AIS B
LGALS3BP_PF4	64	-0.002470329439971503	TSU-21	AIS B
LGALS3BP_PF4	8	0.0021229752508135137	TSU-21	AIS B
LGALS3BP_PF4	96	-0.018788827104967657	TSU-21	AIS B
LGI4_PF4	12	-9.957796467861548e-4	TSU-21	AIS B
LGI4_PF4	128	-0.006693397508100014	TSU-21	AIS B
LGI4_PF4	16	-0.0016531913074741807	TSU-21	AIS B
LGI4_PF4	192	9.296556616258684e-4	TSU-21	AIS B
LGI4_PF4	24	-8.537087335175868e-4	TSU-21	AIS B
LGI4_PF4	256	-0.02080255677942143	TSU-21	AIS B
LGI4_PF4	32	-0.0010914856516757358	TSU-21	AIS B
LGI4_PF4	384	-0.0625227260055639	TSU-21	AIS B
LGI4_PF4	48	7.584221392860997e-4	TSU-21	AIS B
LGI4_PF4	64	-8.013684082281066e-4	TSU-21	AIS B
LGI4_PF4	8	-2.733626078771426e-4	TSU-21	AIS B
LGI4_PF4	96	-4.394527306465438e-4	TSU-21	AIS B
LGR5_PF4	12	0.004102455995830629	TSU-21	AIS B
LGR5_PF4	128	0.06830769195011006	TSU-21	AIS B
LGR5_PF4	16	0.00443818529685705	TSU-21	AIS B
LGR5_PF4	192	0.08171725294881779	TSU-21	AIS B
LGR5_PF4	24	0.00959020460179612	TSU-21	AIS B
LGR5_PF4	256	0.10536168776930326	TSU-21	AIS B
LGR5_PF4	32	0.01453404053647758	TSU-21	AIS B
LGR5_PF4	384	0.1390067107328302	TSU-21	AIS B
LGR5_PF4	48	0.02469393592192998	TSU-21	AIS B
LGR5_PF4	64	0.032624599709156876	TSU-21	AIS B
LGR5_PF4	8	0.002223063144166169	TSU-21	AIS B
LGR5_PF4	96	0.052064494908418094	TSU-21	AIS B
LGR6_PF4	12	0.0013700621075539811	TSU-21	AIS B
LGR6_PF4	128	-0.006210943109758083	TSU-21	AIS B
LGR6_PF4	16	0.0023242630238682785	TSU-21	AIS B
LGR6_PF4	192	-0.03288184991368897	TSU-21	AIS B
LGR6_PF4	24	0.003102527250770065	TSU-21	AIS B
LGR6_PF4	256	-0.06560351201027141	TSU-21	AIS B
LGR6_PF4	32	0.00396022299753992	TSU-21	AIS B
LGR6_PF4	384	-0.10761477922678005	TSU-21	AIS B
LGR6_PF4	48	0.004539871450102649	TSU-21	AIS B
LGR6_PF4	64	5.477031424821314e-4	TSU-21	AIS B
LGR6_PF4	8	5.736841802329359e-4	TSU-21	AIS B
LGR6_PF4	96	0.0018446481621076578	TSU-21	AIS B
LILRA1_PF4	12	5.807348433066456e-4	TSU-21	AIS B
LILRA1_PF4	128	0.029538535300186006	TSU-21	AIS B
LILRA1_PF4	16	0.002093285864497331	TSU-21	AIS B
LILRA1_PF4	192	0.06433782164513858	TSU-21	AIS B
LILRA1_PF4	24	0.0019391276320592022	TSU-21	AIS B
LILRA1_PF4	256	0.11654557192613596	TSU-21	AIS B
LILRA1_PF4	32	0.004878413577572086	TSU-21	AIS B
LILRA1_PF4	384	0.08941784917682398	TSU-21	AIS B
LILRA1_PF4	48	0.013593151633707664	TSU-21	AIS B
LILRA1_PF4	64	0.018883241717746618	TSU-21	AIS B
LILRA1_PF4	8	1.3555172820769613e-4	TSU-21	AIS B
LILRA1_PF4	96	0.02746076440754262	TSU-21	AIS B
LILRA5_PF4	12	-1.3069679687718237e-4	TSU-21	AIS B
LILRA5_PF4	128	0.017825861927409068	TSU-21	AIS B
LILRA5_PF4	16	0.00044690793852767314	TSU-21	AIS B
LILRA5_PF4	192	0.03266348963766335	TSU-21	AIS B
LILRA5_PF4	24	0.002131557515464544	TSU-21	AIS B
LILRA5_PF4	256	0.04830790143709253	TSU-21	AIS B
LILRA5_PF4	32	2.3456106275800037e-4	TSU-21	AIS B
LILRA5_PF4	384	0.0862078568708535	TSU-21	AIS B
LILRA5_PF4	48	0.00320667607447026	TSU-21	AIS B
LILRA5_PF4	64	0.0023908208910104678	TSU-21	AIS B
LILRA5_PF4	8	-6.194571139555302e-4	TSU-21	AIS B
LILRA5_PF4	96	0.016146112034043716	TSU-21	AIS B
LILRB2_PF4	12	1.2051330448739392e-4	TSU-21	AIS B
LILRB2_PF4	128	-0.04021702584756557	TSU-21	AIS B
LILRB2_PF4	16	-0.0019525604339474274	TSU-21	AIS B
LILRB2_PF4	192	-0.0763347157443986	TSU-21	AIS B
LILRB2_PF4	24	-0.0031185254972826613	TSU-21	AIS B
LILRB2_PF4	256	-0.08828630582299125	TSU-21	AIS B
LILRB2_PF4	32	-0.005500388341857043	TSU-21	AIS B
LILRB2_PF4	384	-0.14050799857795745	TSU-21	AIS B
LILRB2_PF4	48	-0.0062729714439499	TSU-21	AIS B
LILRB2_PF4	64	-0.01641299245648019	TSU-21	AIS B
LILRB2_PF4	8	-3.9186222171482763e-4	TSU-21	AIS B
LILRB2_PF4	96	-0.026133261800762184	TSU-21	AIS B
LILRB4_PF4	12	5.163789488816354e-5	TSU-21	AIS B
LILRB4_PF4	128	-0.012990872127193912	TSU-21	AIS B
LILRB4_PF4	16	9.525746094115909e-4	TSU-21	AIS B
LILRB4_PF4	192	-0.03151695341642414	TSU-21	AIS B
LILRB4_PF4	24	-0.0016664581169893043	TSU-21	AIS B
LILRB4_PF4	256	-0.052837129734114266	TSU-21	AIS B
LILRB4_PF4	32	-0.0010667075455726832	TSU-21	AIS B
LILRB4_PF4	384	-0.08532556418420117	TSU-21	AIS B
LILRB4_PF4	48	0.0022737494571224578	TSU-21	AIS B
LILRB4_PF4	64	0.0022229385574131415	TSU-21	AIS B
LILRB4_PF4	8	5.147139119131814e-4	TSU-21	AIS B
LILRB4_PF4	96	-0.001176886328221933	TSU-21	AIS B
LIMD2_PF4	12	0.0019510089273745046	TSU-21	AIS B
LIMD2_PF4	128	-0.004339550909793139	TSU-21	AIS B
LIMD2_PF4	16	8.08469409643095e-4	TSU-21	AIS B
LIMD2_PF4	192	-0.00921603313973191	TSU-21	AIS B
LIMD2_PF4	24	0.0046899319435457975	TSU-21	AIS B
LIMD2_PF4	256	-0.024361327017771266	TSU-21	AIS B
LIMD2_PF4	32	0.005084228163683777	TSU-21	AIS B
LIMD2_PF4	384	-0.03644755510915705	TSU-21	AIS B
LIMD2_PF4	48	0.01023505123116351	TSU-21	AIS B
LIMD2_PF4	64	0.005719783464071696	TSU-21	AIS B
LIMD2_PF4	8	5.076847534335417e-4	TSU-21	AIS B
LIMD2_PF4	96	0.00719641352947263	TSU-21	AIS B
LMOD1_PF4	12	0.0012068643005146876	TSU-21	AIS B
LMOD1_PF4	128	0.008162076614840554	TSU-21	AIS B
LMOD1_PF4	16	7.152321411257209e-4	TSU-21	AIS B
LMOD1_PF4	192	-0.03238756810721947	TSU-21	AIS B
LMOD1_PF4	24	-4.243988962840237e-4	TSU-21	AIS B
LMOD1_PF4	256	-0.05900029505789159	TSU-21	AIS B
LMOD1_PF4	32	0.0019013773376968977	TSU-21	AIS B
LMOD1_PF4	384	-0.11269094256731874	TSU-21	AIS B
LMOD1_PF4	48	0.005495592490742772	TSU-21	AIS B
LMOD1_PF4	64	0.01105887120662745	TSU-21	AIS B
LMOD1_PF4	8	-4.3761631383995444e-5	TSU-21	AIS B
LMOD1_PF4	96	0.003359044479739863	TSU-21	AIS B
LPO_PF4	12	0.0016747356631265438	TSU-21	AIS B
LPO_PF4	128	0.050839719337115195	TSU-21	AIS B
LPO_PF4	16	8.563784917747149e-4	TSU-21	AIS B
LPO_PF4	192	0.08680680564881746	TSU-21	AIS B
LPO_PF4	24	0.003379747028488605	TSU-21	AIS B
LPO_PF4	256	0.15068476760579078	TSU-21	AIS B
LPO_PF4	32	0.0038637825619019157	TSU-21	AIS B
LPO_PF4	384	0.2043527108625363	TSU-21	AIS B
LPO_PF4	48	0.0075203366613912324	TSU-21	AIS B
LPO_PF4	64	0.013605911576892822	TSU-21	AIS B
LPO_PF4	8	8.708764412095026e-4	TSU-21	AIS B
LPO_PF4	96	0.031094667789161434	TSU-21	AIS B
LRRC70_PF4	12	0.0017305142363671826	TSU-21	AIS B
LRRC70_PF4	128	0.0042538812161740346	TSU-21	AIS B
LRRC70_PF4	16	0.0011204084313808853	TSU-21	AIS B
LRRC70_PF4	192	-0.017007508563299016	TSU-21	AIS B
LRRC70_PF4	24	0.002332544883330703	TSU-21	AIS B
LRRC70_PF4	256	-0.04793248747560829	TSU-21	AIS B
LRRC70_PF4	32	0.0032072655437467928	TSU-21	AIS B
LRRC70_PF4	384	-0.05251012107435297	TSU-21	AIS B
LRRC70_PF4	48	0.006229621718805111	TSU-21	AIS B
LRRC70_PF4	64	0.006048958803410573	TSU-21	AIS B
LRRC70_PF4	8	7.604730423197377e-4	TSU-21	AIS B
LRRC70_PF4	96	0.0057464653080940885	TSU-21	AIS B
LTBP2_PF4	12	-0.0011712206851178795	TSU-21	AIS B
LTBP2_PF4	128	-0.011230133387795327	TSU-21	AIS B
LTBP2_PF4	16	-0.002712731522304721	TSU-21	AIS B
LTBP2_PF4	192	-0.0615624629187969	TSU-21	AIS B
LTBP2_PF4	24	-0.0014692724070504435	TSU-21	AIS B
LTBP2_PF4	256	-0.08604132692628577	TSU-21	AIS B
LTBP2_PF4	32	-7.565840849732859e-4	TSU-21	AIS B
LTBP2_PF4	384	-0.15698920523958487	TSU-21	AIS B
LTBP2_PF4	48	4.4256038670490637e-4	TSU-21	AIS B
LTBP2_PF4	64	0.006597228800722942	TSU-21	AIS B
LTBP2_PF4	8	-0.001301924396804694	TSU-21	AIS B
LTBP2_PF4	96	-0.005227485227353382	TSU-21	AIS B
LYVE1_PF4	12	0.002641171016881223	TSU-21	AIS B
LYVE1_PF4	128	0.07579711404798181	TSU-21	AIS B
LYVE1_PF4	16	0.005713915589181177	TSU-21	AIS B
LYVE1_PF4	192	0.09619167090808643	TSU-21	AIS B
LYVE1_PF4	24	0.009352914049681485	TSU-21	AIS B
LYVE1_PF4	256	0.12546695014792267	TSU-21	AIS B
LYVE1_PF4	32	0.013811690743674951	TSU-21	AIS B
LYVE1_PF4	384	0.16225876827035177	TSU-21	AIS B
LYVE1_PF4	48	0.026588803021943556	TSU-21	AIS B
LYVE1_PF4	64	0.03594394110881639	TSU-21	AIS B
LYVE1_PF4	8	0.0010130460828699788	TSU-21	AIS B
LYVE1_PF4	96	0.05703545445336945	TSU-21	AIS B
MALL_PF4	12	0.008097695521064995	TSU-21	AIS B
MALL_PF4	128	0.02171433085493791	TSU-21	AIS B
MALL_PF4	16	0.0113237204365979	TSU-21	AIS B
MALL_PF4	192	0.013926241042809297	TSU-21	AIS B
MALL_PF4	24	0.015051533787017249	TSU-21	AIS B
MALL_PF4	256	0.012007881152411182	TSU-21	AIS B
MALL_PF4	32	0.01783426549512204	TSU-21	AIS B
MALL_PF4	384	-0.022139258836984158	TSU-21	AIS B
MALL_PF4	48	0.020436838020022642	TSU-21	AIS B
MALL_PF4	64	0.02208958974584065	TSU-21	AIS B
MALL_PF4	8	0.005039849275190853	TSU-21	AIS B
MALL_PF4	96	0.020711320895737358	TSU-21	AIS B
MARCO_PF4	12	-8.055896403306304e-4	TSU-21	AIS B
MARCO_PF4	128	-0.020101384252976102	TSU-21	AIS B
MARCO_PF4	16	-2.268198719905418e-4	TSU-21	AIS B
MARCO_PF4	192	-0.047893244759358945	TSU-21	AIS B
MARCO_PF4	24	-3.119076921655181e-4	TSU-21	AIS B
MARCO_PF4	256	-0.04517743567620405	TSU-21	AIS B
MARCO_PF4	32	-0.0014027113821988377	TSU-21	AIS B
MARCO_PF4	384	-0.06177006207828649	TSU-21	AIS B
MARCO_PF4	48	-1.3380075596536035e-4	TSU-21	AIS B
MARCO_PF4	64	-0.003830475148138144	TSU-21	AIS B
MARCO_PF4	8	-0.0010215759342404177	TSU-21	AIS B
MARCO_PF4	96	-0.017638004071479002	TSU-21	AIS B
MEDAG_PF4	12	0.0010759673299052396	TSU-21	AIS B
MEDAG_PF4	128	0.015483326349563759	TSU-21	AIS B
MEDAG_PF4	16	0.002365596352807936	TSU-21	AIS B
MEDAG_PF4	192	0.018239267682018126	TSU-21	AIS B
MEDAG_PF4	24	0.002433592002328628	TSU-21	AIS B
MEDAG_PF4	256	0.006480646214764334	TSU-21	AIS B
MEDAG_PF4	32	-6.614070793738811e-4	TSU-21	AIS B
MEDAG_PF4	384	0.011424655344684672	TSU-21	AIS B
MEDAG_PF4	48	0.002169706936611063	TSU-21	AIS B
MEDAG_PF4	64	0.0035042901123082002	TSU-21	AIS B
MEDAG_PF4	8	3.67032849562564e-4	TSU-21	AIS B
MEDAG_PF4	96	0.012549192676709542	TSU-21	AIS B
MET_PF4	12	0.0033329415478663897	TSU-21	AIS B
MET_PF4	128	0.025282870685742517	TSU-21	AIS B
MET_PF4	16	0.005623849000886888	TSU-21	AIS B
MET_PF4	192	0.0018412169603942968	TSU-21	AIS B
MET_PF4	24	0.0052013393576724855	TSU-21	AIS B
MET_PF4	256	0.02307377156276834	TSU-21	AIS B
MET_PF4	32	0.012013102320874892	TSU-21	AIS B
MET_PF4	384	-0.030254902989859903	TSU-21	AIS B
MET_PF4	48	0.011304452195493416	TSU-21	AIS B
MET_PF4	64	0.016362914062757042	TSU-21	AIS B
MET_PF4	8	0.0017566994525990089	TSU-21	AIS B
MET_PF4	96	0.02563846039789996	TSU-21	AIS B
MKI67_PF4	12	-2.3233926230943725e-4	TSU-21	AIS B
MKI67_PF4	128	0.010574177153412287	TSU-21	AIS B
MKI67_PF4	16	-5.371663878357976e-4	TSU-21	AIS B
MKI67_PF4	192	0.0023319517502748714	TSU-21	AIS B
MKI67_PF4	24	1.3270912692580066e-4	TSU-21	AIS B
MKI67_PF4	256	0.011019107642525311	TSU-21	AIS B
MKI67_PF4	32	-0.0014095507258566273	TSU-21	AIS B
MKI67_PF4	384	-0.0029244110544842158	TSU-21	AIS B
MKI67_PF4	48	0.0022696925802543656	TSU-21	AIS B
MKI67_PF4	64	0.002792528995613912	TSU-21	AIS B
MKI67_PF4	8	-2.7802712741802885e-4	TSU-21	AIS B
MKI67_PF4	96	-0.0065346959685270364	TSU-21	AIS B
MLLT11_PF4	12	6.072853718160436e-4	TSU-21	AIS B
MLLT11_PF4	128	0.011404827344695055	TSU-21	AIS B
MLLT11_PF4	16	0.0014467671639088236	TSU-21	AIS B
MLLT11_PF4	192	0.036964197485122766	TSU-21	AIS B
MLLT11_PF4	24	5.484606320914115e-4	TSU-21	AIS B
MLLT11_PF4	256	0.061483002131848215	TSU-21	AIS B
MLLT11_PF4	32	0.002197859303248691	TSU-21	AIS B
MLLT11_PF4	384	0.08633586934983842	TSU-21	AIS B
MLLT11_PF4	48	0.004213530692350845	TSU-21	AIS B
MLLT11_PF4	64	0.010589760752944818	TSU-21	AIS B
MLLT11_PF4	8	8.140606052941633e-4	TSU-21	AIS B
MLLT11_PF4	96	0.018317813190123124	TSU-21	AIS B
MMP11_PF4	12	0.00198723643212975	TSU-21	AIS B
MMP11_PF4	128	0.012060967396914106	TSU-21	AIS B
MMP11_PF4	16	0.001005232759336512	TSU-21	AIS B
MMP11_PF4	192	0.0041534492832130555	TSU-21	AIS B
MMP11_PF4	24	0.0020513921324081864	TSU-21	AIS B
MMP11_PF4	256	0.0010630710841129792	TSU-21	AIS B
MMP11_PF4	32	3.41475204295783e-4	TSU-21	AIS B
MMP11_PF4	384	-0.00449823336629214	TSU-21	AIS B
MMP11_PF4	48	0.005415699828767138	TSU-21	AIS B
MMP11_PF4	64	0.010072653597338239	TSU-21	AIS B
MMP11_PF4	8	6.373905243882763e-4	TSU-21	AIS B
MMP11_PF4	96	0.009342413654484122	TSU-21	AIS B
MMP7_PF4	12	0.001553238353402274	TSU-21	AIS B
MMP7_PF4	128	-0.019570896052765862	TSU-21	AIS B
MMP7_PF4	16	0.002041620893421718	TSU-21	AIS B
MMP7_PF4	192	-0.0296844983728227	TSU-21	AIS B
MMP7_PF4	24	0.0032993601838125675	TSU-21	AIS B
MMP7_PF4	256	-0.05488733682713461	TSU-21	AIS B
MMP7_PF4	32	0.005098648266525358	TSU-21	AIS B
MMP7_PF4	384	-0.09352876134377985	TSU-21	AIS B
MMP7_PF4	48	0.001173973191901281	TSU-21	AIS B
MMP7_PF4	64	0.0025757052475803197	TSU-21	AIS B
MMP7_PF4	8	4.083908489891332e-4	TSU-21	AIS B
MMP7_PF4	96	-0.004840006946274053	TSU-21	AIS B
MMP9_PF4	12	-0.0012790692421074902	TSU-21	AIS B
MMP9_PF4	128	-0.034817684931208355	TSU-21	AIS B
MMP9_PF4	16	-0.0018679628251956639	TSU-21	AIS B
MMP9_PF4	192	-0.06553614035402397	TSU-21	AIS B
MMP9_PF4	24	-0.0018501893527293307	TSU-21	AIS B
MMP9_PF4	256	-0.10357828172036986	TSU-21	AIS B
MMP9_PF4	32	-0.003109705734962647	TSU-21	AIS B
MMP9_PF4	384	-0.13143213360119488	TSU-21	AIS B
MMP9_PF4	48	-0.0035870651117975885	TSU-21	AIS B
MMP9_PF4	64	-0.011434721089196803	TSU-21	AIS B
MMP9_PF4	8	-6.587881320872488e-4	TSU-21	AIS B
MMP9_PF4	96	-0.015573385281459831	TSU-21	AIS B
MMRN1_PF4	12	-4.019733054471027e-4	TSU-21	AIS B
MMRN1_PF4	128	0.006392551757958462	TSU-21	AIS B
MMRN1_PF4	16	-8.242299037522965e-4	TSU-21	AIS B
MMRN1_PF4	192	0.006196394802846409	TSU-21	AIS B
MMRN1_PF4	24	-0.0012848213155392766	TSU-21	AIS B
MMRN1_PF4	256	-0.019043648255112868	TSU-21	AIS B
MMRN1_PF4	32	9.361275557337477e-4	TSU-21	AIS B
MMRN1_PF4	384	0.007866541593118287	TSU-21	AIS B
MMRN1_PF4	48	1.9803044506726047e-4	TSU-21	AIS B
MMRN1_PF4	64	0.002678440906907193	TSU-21	AIS B
MMRN1_PF4	8	-2.9391362672260895e-4	TSU-21	AIS B
MMRN1_PF4	96	7.139790626850616e-5	TSU-21	AIS B
MPEG1_PF4	12	-0.002285168524543473	TSU-21	AIS B
MPEG1_PF4	128	-0.030598082781845334	TSU-21	AIS B
MPEG1_PF4	16	-0.0030748813268555984	TSU-21	AIS B
MPEG1_PF4	192	-0.06547418630841599	TSU-21	AIS B
MPEG1_PF4	24	-0.0027458926059435174	TSU-21	AIS B
MPEG1_PF4	256	-0.08821964060522682	TSU-21	AIS B
MPEG1_PF4	32	-0.005666714720071253	TSU-21	AIS B
MPEG1_PF4	384	-0.13211157478983693	TSU-21	AIS B
MPEG1_PF4	48	-0.00435816735098187	TSU-21	AIS B
MPEG1_PF4	64	-0.010950223266709958	TSU-21	AIS B
MPEG1_PF4	8	-0.0022067236878550614	TSU-21	AIS B
MPEG1_PF4	96	-0.02091822354102913	TSU-21	AIS B
MS4A4A_PF4	12	-0.0038611764720221744	TSU-21	AIS B
MS4A4A_PF4	128	-0.06080430218220036	TSU-21	AIS B
MS4A4A_PF4	16	-0.0049134472855418615	TSU-21	AIS B
MS4A4A_PF4	192	-0.09551112408568982	TSU-21	AIS B
MS4A4A_PF4	24	-0.009022750048988821	TSU-21	AIS B
MS4A4A_PF4	256	-0.12477071700706152	TSU-21	AIS B
MS4A4A_PF4	32	-0.012639954744067856	TSU-21	AIS B
MS4A4A_PF4	384	-0.16177431581320018	TSU-21	AIS B
MS4A4A_PF4	48	-0.016109083718007133	TSU-21	AIS B
MS4A4A_PF4	64	-0.02561927387097495	TSU-21	AIS B
MS4A4A_PF4	8	-0.002558650703010344	TSU-21	AIS B
MS4A4A_PF4	96	-0.046307877926809	TSU-21	AIS B
MSR1_PF4	12	-0.003722364276245025	TSU-21	AIS B
MSR1_PF4	128	-0.04662405182249349	TSU-21	AIS B
MSR1_PF4	16	-0.004428615519867101	TSU-21	AIS B
MSR1_PF4	192	-0.07454669770955427	TSU-21	AIS B
MSR1_PF4	24	-0.006364119456016941	TSU-21	AIS B
MSR1_PF4	256	-0.08767787560391768	TSU-21	AIS B
MSR1_PF4	32	-0.009816682420580538	TSU-21	AIS B
MSR1_PF4	384	-0.10017751400868734	TSU-21	AIS B
MSR1_PF4	48	-0.011801838636527975	TSU-21	AIS B
MSR1_PF4	64	-0.02216408867408301	TSU-21	AIS B
MSR1_PF4	8	-0.0022777246784909345	TSU-21	AIS B
MSR1_PF4	96	-0.036286834377882625	TSU-21	AIS B
MUC5AC_PF4	12	0.009529065981860691	TSU-21	AIS B
MUC5AC_PF4	128	0.1374727124762799	TSU-21	AIS B
MUC5AC_PF4	16	0.014893462135945416	TSU-21	AIS B
MUC5AC_PF4	192	0.2148759793947368	TSU-21	AIS B
MUC5AC_PF4	24	0.023397721543727316	TSU-21	AIS B
MUC5AC_PF4	256	0.2791048220558735	TSU-21	AIS B
MUC5AC_PF4	32	0.03251223724834376	TSU-21	AIS B
MUC5AC_PF4	384	0.3569302482691243	TSU-21	AIS B
MUC5AC_PF4	48	0.05557627400199062	TSU-21	AIS B
MUC5AC_PF4	64	0.07047979198393874	TSU-21	AIS B
MUC5AC_PF4	8	0.0041799588992364745	TSU-21	AIS B
MUC5AC_PF4	96	0.10978799745476973	TSU-21	AIS B
MUC5B_PF4	12	7.184910155300799e-4	TSU-21	AIS B
MUC5B_PF4	128	0.03997146874404848	TSU-21	AIS B
MUC5B_PF4	16	9.330835450317566e-4	TSU-21	AIS B
MUC5B_PF4	192	0.06114523414089938	TSU-21	AIS B
MUC5B_PF4	24	0.003624914915441485	TSU-21	AIS B
MUC5B_PF4	256	0.07843078842946084	TSU-21	AIS B
MUC5B_PF4	32	0.008822292233204137	TSU-21	AIS B
MUC5B_PF4	384	0.11624559755214113	TSU-21	AIS B
MUC5B_PF4	48	0.01344430811671355	TSU-21	AIS B
MUC5B_PF4	64	0.022021942726466043	TSU-21	AIS B
MUC5B_PF4	8	7.216208598044137e-4	TSU-21	AIS B
MUC5B_PF4	96	0.038278601864195766	TSU-21	AIS B
MYOM2_PF4	12	2.3818524778888682e-4	TSU-21	AIS B
MYOM2_PF4	128	0.021548905601905324	TSU-21	AIS B
MYOM2_PF4	16	9.687719524338794e-4	TSU-21	AIS B
MYOM2_PF4	192	0.03285937203770796	TSU-21	AIS B
MYOM2_PF4	24	9.116608298521208e-4	TSU-21	AIS B
MYOM2_PF4	256	0.05488287429767669	TSU-21	AIS B
MYOM2_PF4	32	0.0012680201573964042	TSU-21	AIS B
MYOM2_PF4	384	0.06460891294444304	TSU-21	AIS B
MYOM2_PF4	48	0.005695044484331419	TSU-21	AIS B
MYOM2_PF4	64	0.005187950104129678	TSU-21	AIS B
MYOM2_PF4	8	8.994374328488374e-5	TSU-21	AIS B
MYOM2_PF4	96	0.01985164875471952	TSU-21	AIS B
MZB1_PF4	12	0.004504077778803082	TSU-21	AIS B
MZB1_PF4	128	0.03632580488445837	TSU-21	AIS B
MZB1_PF4	16	0.00592480137935401	TSU-21	AIS B
MZB1_PF4	192	0.05091114981273258	TSU-21	AIS B
MZB1_PF4	24	0.011997406271117315	TSU-21	AIS B
MZB1_PF4	256	0.06279024958627823	TSU-21	AIS B
MZB1_PF4	32	0.013918660966514984	TSU-21	AIS B
MZB1_PF4	384	0.07486974561941453	TSU-21	AIS B
MZB1_PF4	48	0.02386440599973967	TSU-21	AIS B
MZB1_PF4	64	0.025064270009957243	TSU-21	AIS B
MZB1_PF4	8	0.002957179797445316	TSU-21	AIS B
MZB1_PF4	96	0.03576428445201367	TSU-21	AIS B
NAPSA_PF4	12	0.010019126577380404	TSU-21	AIS B
NAPSA_PF4	128	0.0393704472252613	TSU-21	AIS B
NAPSA_PF4	16	0.012954864966319025	TSU-21	AIS B
NAPSA_PF4	192	0.04477341764456631	TSU-21	AIS B
NAPSA_PF4	24	0.01803778954593271	TSU-21	AIS B
NAPSA_PF4	256	0.053863156155345066	TSU-21	AIS B
NAPSA_PF4	32	0.02131169458438681	TSU-21	AIS B
NAPSA_PF4	384	0.02392361895574196	TSU-21	AIS B
NAPSA_PF4	48	0.026613849285439185	TSU-21	AIS B
NAPSA_PF4	64	0.03145515118744167	TSU-21	AIS B
NAPSA_PF4	8	0.007262636484526642	TSU-21	AIS B
NAPSA_PF4	96	0.033517248148084045	TSU-21	AIS B
NCAM1_PF4	12	0.001555031942576006	TSU-21	AIS B
NCAM1_PF4	128	0.06615490866920136	TSU-21	AIS B
NCAM1_PF4	16	0.0027930448783198172	TSU-21	AIS B
NCAM1_PF4	192	0.08128982073366317	TSU-21	AIS B
NCAM1_PF4	24	0.0034744171640369837	TSU-21	AIS B
NCAM1_PF4	256	0.12371608886252262	TSU-21	AIS B
NCAM1_PF4	32	0.009033163326696111	TSU-21	AIS B
NCAM1_PF4	384	0.1494114554585687	TSU-21	AIS B
NCAM1_PF4	48	0.013402126026969045	TSU-21	AIS B
NCAM1_PF4	64	0.02816955771604376	TSU-21	AIS B
NCAM1_PF4	8	5.506586724018873e-4	TSU-21	AIS B
NCAM1_PF4	96	0.042374694360208784	TSU-21	AIS B
NDRG2_PF4	12	-4.132416739582355e-4	TSU-21	AIS B
NDRG2_PF4	128	-0.017781504691436547	TSU-21	AIS B
NDRG2_PF4	16	-0.0018185565547215604	TSU-21	AIS B
NDRG2_PF4	192	-0.06071883976687984	TSU-21	AIS B
NDRG2_PF4	24	4.4779116145323154e-4	TSU-21	AIS B
NDRG2_PF4	256	-0.10181049560423003	TSU-21	AIS B
NDRG2_PF4	32	-0.001530202626233658	TSU-21	AIS B
NDRG2_PF4	384	-0.16057973987790575	TSU-21	AIS B
NDRG2_PF4	48	-0.002310264303438893	TSU-21	AIS B
NDRG2_PF4	64	-3.909947404374141e-4	TSU-21	AIS B
NDRG2_PF4	8	-1.8418940493174774e-4	TSU-21	AIS B
NDRG2_PF4	96	-0.012125193874317656	TSU-21	AIS B
NECTIN2_PF4	12	0.0039986405701525245	TSU-21	AIS B
NECTIN2_PF4	128	-0.010970459688239792	TSU-21	AIS B
NECTIN2_PF4	16	0.004409450673811327	TSU-21	AIS B
NECTIN2_PF4	192	-0.0482288168064725	TSU-21	AIS B
NECTIN2_PF4	24	0.006885186024420916	TSU-21	AIS B
NECTIN2_PF4	256	-0.08003551326950151	TSU-21	AIS B
NECTIN2_PF4	32	0.007526532981307154	TSU-21	AIS B
NECTIN2_PF4	384	-0.16390051462692556	TSU-21	AIS B
NECTIN2_PF4	48	0.006687053470301207	TSU-21	AIS B
NECTIN2_PF4	64	0.009818591864719456	TSU-21	AIS B
NECTIN2_PF4	8	0.0033337590796038864	TSU-21	AIS B
NECTIN2_PF4	96	-0.0010445986621550976	TSU-21	AIS B
NFKB1_PF4	12	0.002696852843682279	TSU-21	AIS B
NFKB1_PF4	128	0.003735370604031961	TSU-21	AIS B
NFKB1_PF4	16	0.0030636333003974843	TSU-21	AIS B
NFKB1_PF4	192	-0.020112041533824364	TSU-21	AIS B
NFKB1_PF4	24	0.002055842292575183	TSU-21	AIS B
NFKB1_PF4	256	-0.024362928158834077	TSU-21	AIS B
NFKB1_PF4	32	0.006694806755338706	TSU-21	AIS B
NFKB1_PF4	384	-0.057582175863824026	TSU-21	AIS B
NFKB1_PF4	48	0.013290932659457879	TSU-21	AIS B
NFKB1_PF4	64	0.012852766317458904	TSU-21	AIS B
NFKB1_PF4	8	0.0010291742501193904	TSU-21	AIS B
NFKB1_PF4	96	0.01072471813065896	TSU-21	AIS B
NKX2-1_PF4	12	0.008596936312116556	TSU-21	AIS B
NKX2-1_PF4	128	0.025569415237228846	TSU-21	AIS B
NKX2-1_PF4	16	0.010614091152038652	TSU-21	AIS B
NKX2-1_PF4	192	0.01995055995947872	TSU-21	AIS B
NKX2-1_PF4	24	0.015267131386176367	TSU-21	AIS B
NKX2-1_PF4	256	0.020285774702283037	TSU-21	AIS B
NKX2-1_PF4	32	0.018035825261599865	TSU-21	AIS B
NKX2-1_PF4	384	-0.029386920516308045	TSU-21	AIS B
NKX2-1_PF4	48	0.021017949675646675	TSU-21	AIS B
NKX2-1_PF4	64	0.02522439630082622	TSU-21	AIS B
NKX2-1_PF4	8	0.0055024488864764375	TSU-21	AIS B
NKX2-1_PF4	96	0.023583735467853348	TSU-21	AIS B
NTN4_PF4	12	0.0036199179652645144	TSU-21	AIS B
NTN4_PF4	128	0.023513123669468724	TSU-21	AIS B
NTN4_PF4	16	0.006611011938781789	TSU-21	AIS B
NTN4_PF4	192	-0.0020280763715782545	TSU-21	AIS B
NTN4_PF4	24	0.009060856022707774	TSU-21	AIS B
NTN4_PF4	256	-0.01199213929729262	TSU-21	AIS B
NTN4_PF4	32	0.012688251733336656	TSU-21	AIS B
NTN4_PF4	384	-0.07000884833892962	TSU-21	AIS B
NTN4_PF4	48	0.01429252309066551	TSU-21	AIS B
NTN4_PF4	64	0.01760148045533334	TSU-21	AIS B
NTN4_PF4	8	0.0033984308348650872	TSU-21	AIS B
NTN4_PF4	96	0.019772674119571062	TSU-21	AIS B
NTRK2_PF4	12	-9.154144645245903e-4	TSU-21	AIS B
NTRK2_PF4	128	0.005045568215399609	TSU-21	AIS B
NTRK2_PF4	16	0.00255876844277232	TSU-21	AIS B
NTRK2_PF4	192	-0.005009848768415667	TSU-21	AIS B
NTRK2_PF4	24	-6.680961818547465e-4	TSU-21	AIS B
NTRK2_PF4	256	-0.0012779828027572146	TSU-21	AIS B
NTRK2_PF4	32	8.841548580992544e-4	TSU-21	AIS B
NTRK2_PF4	384	0.016568466970493252	TSU-21	AIS B
NTRK2_PF4	48	3.59357628731568e-4	TSU-21	AIS B
NTRK2_PF4	64	0.005161964536220374	TSU-21	AIS B
NTRK2_PF4	8	7.72593339711549e-5	TSU-21	AIS B
NTRK2_PF4	96	0.0026450248827770894	TSU-21	AIS B
NTS_PF4	12	0.005328706859024137	TSU-21	AIS B
NTS_PF4	128	0.11779001330118985	TSU-21	AIS B
NTS_PF4	16	0.007891521778418812	TSU-21	AIS B
NTS_PF4	192	0.17137459408674205	TSU-21	AIS B
NTS_PF4	24	0.01130720489115488	TSU-21	AIS B
NTS_PF4	256	0.22506411700913856	TSU-21	AIS B
NTS_PF4	32	0.020133693605557983	TSU-21	AIS B
NTS_PF4	384	0.31112979713453137	TSU-21	AIS B
NTS_PF4	48	0.03787829605888718	TSU-21	AIS B
NTS_PF4	64	0.04896136014103567	TSU-21	AIS B
NTS_PF4	8	0.002182973287482891	TSU-21	AIS B
NTS_PF4	96	0.08415285021171034	TSU-21	AIS B
OAS2_PF4	12	0.0012147345850442694	TSU-21	AIS B
OAS2_PF4	128	-0.060987467873925116	TSU-21	AIS B
OAS2_PF4	16	-0.0013426858114731776	TSU-21	AIS B
OAS2_PF4	192	-0.10798839658191596	TSU-21	AIS B
OAS2_PF4	24	-0.0034447471028340466	TSU-21	AIS B
OAS2_PF4	256	-0.15432728440206878	TSU-21	AIS B
OAS2_PF4	32	-0.005262414018743346	TSU-21	AIS B
OAS2_PF4	384	-0.22926775223370421	TSU-21	AIS B
OAS2_PF4	48	-0.011503030753257076	TSU-21	AIS B
OAS2_PF4	64	-0.019654395845712058	TSU-21	AIS B
OAS2_PF4	8	3.9114185484389794e-4	TSU-21	AIS B
OAS2_PF4	96	-0.03836696860931776	TSU-21	AIS B
ODAM_PF4	12	0.0012020186461491147	TSU-21	AIS B
ODAM_PF4	128	0.047785896086030524	TSU-21	AIS B
ODAM_PF4	16	0.001355221481846052	TSU-21	AIS B
ODAM_PF4	192	0.09037193424524134	TSU-21	AIS B
ODAM_PF4	24	0.004945150001576294	TSU-21	AIS B
ODAM_PF4	256	0.13982637891658703	TSU-21	AIS B
ODAM_PF4	32	0.0033727372335227695	TSU-21	AIS B
ODAM_PF4	384	0.19522884107943866	TSU-21	AIS B
ODAM_PF4	48	0.010337264464500694	TSU-21	AIS B
ODAM_PF4	64	0.016517715647988863	TSU-21	AIS B
ODAM_PF4	8	-1.7900435640138445e-4	TSU-21	AIS B
ODAM_PF4	96	0.027517780785805208	TSU-21	AIS B
OLR1_PF4	12	-0.0024535445155494605	TSU-21	AIS B
OLR1_PF4	128	-0.029037531848973102	TSU-21	AIS B
OLR1_PF4	16	-0.003216752407151613	TSU-21	AIS B
OLR1_PF4	192	-0.04170612806914358	TSU-21	AIS B
OLR1_PF4	24	-0.005769830490796697	TSU-21	AIS B
OLR1_PF4	256	-0.034836477828748574	TSU-21	AIS B
OLR1_PF4	32	-0.008196844846142956	TSU-21	AIS B
OLR1_PF4	384	-0.032928526009280895	TSU-21	AIS B
OLR1_PF4	48	-0.008363232143049881	TSU-21	AIS B
OLR1_PF4	64	-0.015150556065490234	TSU-21	AIS B
OLR1_PF4	8	-0.001129841746494501	TSU-21	AIS B
OLR1_PF4	96	-0.02532329766848117	TSU-21	AIS B
PAMR1_PF4	12	0.0033245944621898903	TSU-21	AIS B
PAMR1_PF4	128	0.08801389795439506	TSU-21	AIS B
PAMR1_PF4	16	0.005869133592868339	TSU-21	AIS B
PAMR1_PF4	192	0.13233158776615517	TSU-21	AIS B
PAMR1_PF4	24	0.01169547906327348	TSU-21	AIS B
PAMR1_PF4	256	0.14529509052812642	TSU-21	AIS B
PAMR1_PF4	32	0.017847645206954522	TSU-21	AIS B
PAMR1_PF4	384	0.26252009118333364	TSU-21	AIS B
PAMR1_PF4	48	0.030889788137608246	TSU-21	AIS B
PAMR1_PF4	64	0.04624453185388459	TSU-21	AIS B
PAMR1_PF4	8	0.0028851609313027614	TSU-21	AIS B
PAMR1_PF4	96	0.06886721986242189	TSU-21	AIS B
PCOLCE2_PF4	12	1.6234180418081616e-4	TSU-21	AIS B
PCOLCE2_PF4	128	0.012605865826445347	TSU-21	AIS B
PCOLCE2_PF4	16	0.001168235878859494	TSU-21	AIS B
PCOLCE2_PF4	192	0.02375864908603892	TSU-21	AIS B
PCOLCE2_PF4	24	7.320386514077843e-4	TSU-21	AIS B
PCOLCE2_PF4	256	0.033828855017713884	TSU-21	AIS B
PCOLCE2_PF4	32	7.098230253100185e-4	TSU-21	AIS B
PCOLCE2_PF4	384	0.04640959927523041	TSU-21	AIS B
PCOLCE2_PF4	48	0.00489064419274334	TSU-21	AIS B
PCOLCE2_PF4	64	0.0022443617588721087	TSU-21	AIS B
PCOLCE2_PF4	8	3.509495366756639e-4	TSU-21	AIS B
PCOLCE2_PF4	96	0.007537725348432609	TSU-21	AIS B
PDCD1_PF4	12	0.0018470273458195908	TSU-21	AIS B
PDCD1_PF4	128	0.09655841881271798	TSU-21	AIS B
PDCD1_PF4	16	0.004419475887456045	TSU-21	AIS B
PDCD1_PF4	192	0.14978207911887814	TSU-21	AIS B
PDCD1_PF4	24	0.0074489143445701095	TSU-21	AIS B
PDCD1_PF4	256	0.19602048605219285	TSU-21	AIS B
PDCD1_PF4	32	0.016007861198403188	TSU-21	AIS B
PDCD1_PF4	384	0.2666741989240272	TSU-21	AIS B
PDCD1_PF4	48	0.02741378531520571	TSU-21	AIS B
PDCD1_PF4	64	0.041456882764903356	TSU-21	AIS B
PDCD1_PF4	8	9.818163411852458e-4	TSU-21	AIS B
PDCD1_PF4	96	0.07207499269631931	TSU-21	AIS B
PDGFRA_PF4	12	2.7754737152098504e-4	TSU-21	AIS B
PDGFRA_PF4	128	0.006290845425840654	TSU-21	AIS B
PDGFRA_PF4	16	2.640849758410316e-4	TSU-21	AIS B
PDGFRA_PF4	192	-0.025344500718973456	TSU-21	AIS B
PDGFRA_PF4	24	0.001966443327338626	TSU-21	AIS B
PDGFRA_PF4	256	-0.050834440963400965	TSU-21	AIS B
PDGFRA_PF4	32	0.0017782470463566249	TSU-21	AIS B
PDGFRA_PF4	384	-0.05415682895382086	TSU-21	AIS B
PDGFRA_PF4	48	0.004460858345535865	TSU-21	AIS B
PDGFRA_PF4	64	0.01442802972914171	TSU-21	AIS B
PDGFRA_PF4	8	-8.248397173099359e-5	TSU-21	AIS B
PDGFRA_PF4	96	0.0036637914983494034	TSU-21	AIS B
PDPN_PF4	12	0.0013875905694305936	TSU-21	AIS B
PDPN_PF4	128	0.0077297962141447164	TSU-21	AIS B
PDPN_PF4	16	4.083805546254981e-4	TSU-21	AIS B
PDPN_PF4	192	-0.0020610623227016204	TSU-21	AIS B
PDPN_PF4	24	0.003148522233159822	TSU-21	AIS B
PDPN_PF4	256	-0.016595595231089284	TSU-21	AIS B
PDPN_PF4	32	0.0035266547632375983	TSU-21	AIS B
PDPN_PF4	384	-0.061590979016497814	TSU-21	AIS B
PDPN_PF4	48	0.0073227496556709645	TSU-21	AIS B
PDPN_PF4	64	0.004790893041687499	TSU-21	AIS B
PDPN_PF4	8	0.001264895181955441	TSU-21	AIS B
PDPN_PF4	96	0.008994115591718279	TSU-21	AIS B
PECAM1_PF4	12	-0.0027924695247572465	TSU-21	AIS B
PECAM1_PF4	128	-0.060267629998429474	TSU-21	AIS B
PECAM1_PF4	16	-0.004628729182896817	TSU-21	AIS B
PECAM1_PF4	192	-0.12213344111359745	TSU-21	AIS B
PECAM1_PF4	24	-0.006127809704764045	TSU-21	AIS B
PECAM1_PF4	256	-0.15246631744174882	TSU-21	AIS B
PECAM1_PF4	32	-0.008570945734841271	TSU-21	AIS B
PECAM1_PF4	384	-0.21836194103829618	TSU-21	AIS B
PECAM1_PF4	48	-0.0096677568634475	TSU-21	AIS B
PECAM1_PF4	64	-0.016486377863557455	TSU-21	AIS B
PECAM1_PF4	8	-0.0019518585994405919	TSU-21	AIS B
PECAM1_PF4	96	-0.04510637142725409	TSU-21	AIS B
ACE_PI16	12	-0.007423279905629405	TSU-21	AIS B
ACE_PI16	128	-0.13300701518563388	TSU-21	AIS B
ACE_PI16	16	-0.008917203213338864	TSU-21	AIS B
ACE_PI16	192	-0.14390170951636316	TSU-21	AIS B
ACE_PI16	24	-0.015947130732952747	TSU-21	AIS B
ACE_PI16	256	-0.1848566544110881	TSU-21	AIS B
ACE_PI16	32	-0.02026254045760434	TSU-21	AIS B
ACE_PI16	384	-0.20093868672084958	TSU-21	AIS B
ACE_PI16	48	-0.027382309340554252	TSU-21	AIS B
ACE_PI16	64	-0.04028189928668893	TSU-21	AIS B
ACE_PI16	8	-0.004940862131328034	TSU-21	AIS B
ACE_PI16	96	-0.08174724361506795	TSU-21	AIS B
ACE2_PI16	12	0.0014896418970423684	TSU-21	AIS B
ACE2_PI16	128	0.025990530013983406	TSU-21	AIS B
ACE2_PI16	16	0.0030009290343549423	TSU-21	AIS B
ACE2_PI16	192	0.058435185632378615	TSU-21	AIS B
ACE2_PI16	24	0.005535334268112703	TSU-21	AIS B
ACE2_PI16	256	0.03126866454720175	TSU-21	AIS B
ACE2_PI16	32	0.0035970804660921726	TSU-21	AIS B
ACE2_PI16	384	0.06629139768420093	TSU-21	AIS B
ACE2_PI16	48	0.011314051276478564	TSU-21	AIS B
ACE2_PI16	64	0.009749577603171012	TSU-21	AIS B
ACE2_PI16	8	0.0015057231604847902	TSU-21	AIS B
ACE2_PI16	96	0.011824366256996077	TSU-21	AIS B
ACTA2_PI16	12	-0.0024772474319242964	TSU-21	AIS B
ACTA2_PI16	128	-0.08121611025442663	TSU-21	AIS B
ACTA2_PI16	16	-0.003920671481587064	TSU-21	AIS B
ACTA2_PI16	192	-0.06179937379034924	TSU-21	AIS B
ACTA2_PI16	24	0.001373765508721147	TSU-21	AIS B
ACTA2_PI16	256	-0.12861720770836005	TSU-21	AIS B
ACTA2_PI16	32	0.005312046984665182	TSU-21	AIS B
ACTA2_PI16	384	-0.1599868752628934	TSU-21	AIS B
ACTA2_PI16	48	0.00865332104969044	TSU-21	AIS B
ACTA2_PI16	64	-0.0011905991747455374	TSU-21	AIS B
ACTA2_PI16	8	-0.0026260499942105013	TSU-21	AIS B
ACTA2_PI16	96	-0.022995238740520278	TSU-21	AIS B
ADGRL4_PI16	12	-7.691368255696887e-4	TSU-21	AIS B
ADGRL4_PI16	128	-0.011427383688132169	TSU-21	AIS B
ADGRL4_PI16	16	0.0011461885749546902	TSU-21	AIS B
ADGRL4_PI16	192	-0.009227137998624313	TSU-21	AIS B
ADGRL4_PI16	24	0.0037286890829151187	TSU-21	AIS B
ADGRL4_PI16	256	-0.053296519553250286	TSU-21	AIS B
ADGRL4_PI16	32	0.007953754466998654	TSU-21	AIS B
ADGRL4_PI16	384	-0.1129927645849746	TSU-21	AIS B
ADGRL4_PI16	48	0.012630206773707853	TSU-21	AIS B
ADGRL4_PI16	64	0.013013648407858699	TSU-21	AIS B
ADGRL4_PI16	8	-4.488284409879759e-5	TSU-21	AIS B
ADGRL4_PI16	96	0.009599609403694503	TSU-21	AIS B
AGT_PI16	12	6.860107052041401e-4	TSU-21	AIS B
AGT_PI16	128	0.04405906345741645	TSU-21	AIS B
AGT_PI16	16	1.0145533008178207e-4	TSU-21	AIS B
AGT_PI16	192	0.08691248902724422	TSU-21	AIS B
AGT_PI16	24	0.004296356628048136	TSU-21	AIS B
AGT_PI16	256	0.084011775421118	TSU-21	AIS B
AGT_PI16	32	0.016004128927191278	TSU-21	AIS B
AGT_PI16	384	0.0707465940552848	TSU-21	AIS B
AGT_PI16	48	0.017482095252848075	TSU-21	AIS B
AGT_PI16	64	0.015528308557160642	TSU-21	AIS B
AGT_PI16	8	7.666389212230606e-4	TSU-21	AIS B
AGT_PI16	96	0.020856210865467115	TSU-21	AIS B
AK1_PI16	12	-5.220398769428068e-5	TSU-21	AIS B
AK1_PI16	128	-0.06643423974710386	TSU-21	AIS B
AK1_PI16	16	-9.93186773506649e-4	TSU-21	AIS B
AK1_PI16	192	-0.11587712063818949	TSU-21	AIS B
AK1_PI16	24	-0.002473140937849215	TSU-21	AIS B
AK1_PI16	256	-0.1415145158739583	TSU-21	AIS B
AK1_PI16	32	-0.00810451091133841	TSU-21	AIS B
AK1_PI16	384	-0.18842516718835892	TSU-21	AIS B
AK1_PI16	48	-0.014247444904293888	TSU-21	AIS B
AK1_PI16	64	-0.02081887242815423	TSU-21	AIS B
AK1_PI16	8	-5.072458614150246e-4	TSU-21	AIS B
AK1_PI16	96	-0.04905423473469251	TSU-21	AIS B
AKR1C1_PI16	12	0.0019075067853056428	TSU-21	AIS B
AKR1C1_PI16	128	-0.03612445704123163	TSU-21	AIS B
AKR1C1_PI16	16	0.002188153491789355	TSU-21	AIS B
AKR1C1_PI16	192	-0.05743506721485018	TSU-21	AIS B
AKR1C1_PI16	24	-9.95404550761767e-4	TSU-21	AIS B
AKR1C1_PI16	256	-0.049865811946486836	TSU-21	AIS B
AKR1C1_PI16	32	-0.0052116925251597295	TSU-21	AIS B
AKR1C1_PI16	384	-0.08951018455597867	TSU-21	AIS B
AKR1C1_PI16	48	-0.008220689622374962	TSU-21	AIS B
AKR1C1_PI16	64	-0.013504112225659991	TSU-21	AIS B
AKR1C1_PI16	8	0.0010346448278925726	TSU-21	AIS B
AKR1C1_PI16	96	-0.024203352124414424	TSU-21	AIS B
ALDH1A3_PI16	12	-4.519531074997392e-4	TSU-21	AIS B
ALDH1A3_PI16	128	0.0013362406289684726	TSU-21	AIS B
ALDH1A3_PI16	16	7.616174060772366e-4	TSU-21	AIS B
ALDH1A3_PI16	192	0.027222933748833267	TSU-21	AIS B
ALDH1A3_PI16	24	0.0018586371319892073	TSU-21	AIS B
ALDH1A3_PI16	256	-0.018727957024263466	TSU-21	AIS B
ALDH1A3_PI16	32	0.004276362899111554	TSU-21	AIS B
ALDH1A3_PI16	384	-0.018244197684337823	TSU-21	AIS B
ALDH1A3_PI16	48	0.005533236094850746	TSU-21	AIS B
ALDH1A3_PI16	64	0.00858597114110619	TSU-21	AIS B
ALDH1A3_PI16	8	-2.535338862504618e-4	TSU-21	AIS B
ALDH1A3_PI16	96	0.015360214015413994	TSU-21	AIS B
APOE_PI16	12	-0.009259497068550428	TSU-21	AIS B
APOE_PI16	128	-0.09053855083080953	TSU-21	AIS B
APOE_PI16	16	-0.01196810266656957	TSU-21	AIS B
APOE_PI16	192	-0.06669201362260946	TSU-21	AIS B
APOE_PI16	24	-0.013148836323098621	TSU-21	AIS B
APOE_PI16	256	-0.0848461455539474	TSU-21	AIS B
APOE_PI16	32	-0.016559269879672458	TSU-21	AIS B
APOE_PI16	384	-0.08359193281842628	TSU-21	AIS B
APOE_PI16	48	-0.02231372699098053	TSU-21	AIS B
APOE_PI16	64	-0.0397623752571442	TSU-21	AIS B
APOE_PI16	8	-0.007175033757111169	TSU-21	AIS B
APOE_PI16	96	-0.05982392122569375	TSU-21	AIS B
APOLD1_PI16	12	-6.255871578710756e-4	TSU-21	AIS B
APOLD1_PI16	128	0.007838231619518653	TSU-21	AIS B
APOLD1_PI16	16	1.4407070911092611e-4	TSU-21	AIS B
APOLD1_PI16	192	0.030863076323636274	TSU-21	AIS B
APOLD1_PI16	24	0.005140709408470477	TSU-21	AIS B
APOLD1_PI16	256	-0.007732755112663264	TSU-21	AIS B
APOLD1_PI16	32	0.00494755283076581	TSU-21	AIS B
APOLD1_PI16	384	0.0021157056259262057	TSU-21	AIS B
APOLD1_PI16	48	0.0061509272125337125	TSU-21	AIS B
APOLD1_PI16	64	0.011536727481881845	TSU-21	AIS B
APOLD1_PI16	8	-1.1442753000193455e-4	TSU-21	AIS B
APOLD1_PI16	96	0.007766315078979175	TSU-21	AIS B
AQP9_PI16	12	-0.005003212639245059	TSU-21	AIS B
AQP9_PI16	128	-0.08410829785779027	TSU-21	AIS B
AQP9_PI16	16	-0.0068771848285099245	TSU-21	AIS B
AQP9_PI16	192	-0.07959964357810298	TSU-21	AIS B
AQP9_PI16	24	-0.015075885975258234	TSU-21	AIS B
AQP9_PI16	256	-0.10051673210441482	TSU-21	AIS B
AQP9_PI16	32	-0.020594209842359972	TSU-21	AIS B
AQP9_PI16	384	-0.059666869431815726	TSU-21	AIS B
AQP9_PI16	48	-0.03371730956589808	TSU-21	AIS B
AQP9_PI16	64	-0.04323057762452411	TSU-21	AIS B
AQP9_PI16	8	-0.00317437023307568	TSU-21	AIS B
AQP9_PI16	96	-0.0636475068997121	TSU-21	AIS B
ASCL1_PI16	12	0.0014446386308109385	TSU-21	AIS B
ASCL1_PI16	128	0.03553687419162599	TSU-21	AIS B
ASCL1_PI16	16	2.0653018829067043e-4	TSU-21	AIS B
ASCL1_PI16	192	0.0750875817532805	TSU-21	AIS B
ASCL1_PI16	24	-0.0012639116540159598	TSU-21	AIS B
ASCL1_PI16	256	0.09953714315197908	TSU-21	AIS B
ASCL1_PI16	32	0.0025295351240424793	TSU-21	AIS B
ASCL1_PI16	384	0.10710129320633287	TSU-21	AIS B
ASCL1_PI16	48	0.0034802775428650766	TSU-21	AIS B
ASCL1_PI16	64	0.019896812897906714	TSU-21	AIS B
ASCL1_PI16	8	6.126404387095621e-4	TSU-21	AIS B
ASCL1_PI16	96	0.023399991444832492	TSU-21	AIS B
ASCL2_PI16	12	-1.8859940345479086e-4	TSU-21	AIS B
ASCL2_PI16	128	-0.020628116521081957	TSU-21	AIS B
ASCL2_PI16	16	9.061282654654142e-4	TSU-21	AIS B
ASCL2_PI16	192	-0.011664991427773504	TSU-21	AIS B
ASCL2_PI16	24	6.296548789828413e-4	TSU-21	AIS B
ASCL2_PI16	256	-0.025068897609213714	TSU-21	AIS B
ASCL2_PI16	32	-0.0029633641606211176	TSU-21	AIS B
ASCL2_PI16	384	0.005963187962277566	TSU-21	AIS B
ASCL2_PI16	48	-0.0031322957901128556	TSU-21	AIS B
ASCL2_PI16	64	-8.125377344596612e-4	TSU-21	AIS B
ASCL2_PI16	8	-1.449259451556897e-4	TSU-21	AIS B
ASCL2_PI16	96	-0.012936917173739293	TSU-21	AIS B
ASPM_PI16	12	0.0013900951009180205	TSU-21	AIS B
ASPM_PI16	128	0.07254802051317003	TSU-21	AIS B
ASPM_PI16	16	0.002718014932052346	TSU-21	AIS B
ASPM_PI16	192	0.1157615897211666	TSU-21	AIS B
ASPM_PI16	24	0.0062041734856825475	TSU-21	AIS B
ASPM_PI16	256	0.11804284697232383	TSU-21	AIS B
ASPM_PI16	32	0.011911078340987024	TSU-21	AIS B
ASPM_PI16	384	0.13741358269710993	TSU-21	AIS B
ASPM_PI16	48	0.018348151767038953	TSU-21	AIS B
ASPM_PI16	64	0.02202011248295999	TSU-21	AIS B
ASPM_PI16	8	8.310063117780807e-4	TSU-21	AIS B
ASPM_PI16	96	0.03851393007856397	TSU-21	AIS B
ATF4_PI16	12	0.0031515240780203278	TSU-21	AIS B
ATF4_PI16	128	-0.04866107959133337	TSU-21	AIS B
ATF4_PI16	16	0.004427717780416575	TSU-21	AIS B
ATF4_PI16	192	-0.05770829663683623	TSU-21	AIS B
ATF4_PI16	24	0.009551387192675774	TSU-21	AIS B
ATF4_PI16	256	-0.12081930480093256	TSU-21	AIS B
ATF4_PI16	32	0.011912219378799015	TSU-21	AIS B
ATF4_PI16	384	-0.16457292901419224	TSU-21	AIS B
ATF4_PI16	48	0.017093798592357903	TSU-21	AIS B
ATF4_PI16	64	0.009317067390491778	TSU-21	AIS B
ATF4_PI16	8	0.0012331557387972932	TSU-21	AIS B
ATF4_PI16	96	-0.0065178446687416906	TSU-21	AIS B
ATF6_PI16	12	6.216983013423419e-4	TSU-21	AIS B
ATF6_PI16	128	-0.04789591180776239	TSU-21	AIS B
ATF6_PI16	16	0.0013484569536694555	TSU-21	AIS B
ATF6_PI16	192	-0.06009823313645313	TSU-21	AIS B
ATF6_PI16	24	0.0027955944989291283	TSU-21	AIS B
ATF6_PI16	256	-0.1227416517621204	TSU-21	AIS B
ATF6_PI16	32	0.0017248239688486375	TSU-21	AIS B
ATF6_PI16	384	-0.17783177103310166	TSU-21	AIS B
ATF6_PI16	48	0.0018193787535982656	TSU-21	AIS B
ATF6_PI16	64	-0.007750698087842315	TSU-21	AIS B
ATF6_PI16	8	-6.3795272794725275e-6	TSU-21	AIS B
ATF6_PI16	96	-0.020602000630024247	TSU-21	AIS B
ATP6V1G3_PI16	12	0.0010673620243054033	TSU-21	AIS B
ATP6V1G3_PI16	128	0.05087663256475261	TSU-21	AIS B
ATP6V1G3_PI16	16	0.003532564301827105	TSU-21	AIS B
ATP6V1G3_PI16	192	0.07799567205474911	TSU-21	AIS B
ATP6V1G3_PI16	24	0.003243204022984045	TSU-21	AIS B
ATP6V1G3_PI16	256	0.10216289705350602	TSU-21	AIS B
ATP6V1G3_PI16	32	0.0034335578583748324	TSU-21	AIS B
ATP6V1G3_PI16	384	0.11378955583192578	TSU-21	AIS B
ATP6V1G3_PI16	48	0.009903147935485948	TSU-21	AIS B
ATP6V1G3_PI16	64	0.010904781874056824	TSU-21	AIS B
ATP6V1G3_PI16	8	5.076835554187252e-4	TSU-21	AIS B
ATP6V1G3_PI16	96	0.026188854513231	TSU-21	AIS B
AXL_PI16	12	-0.0026211220937684184	TSU-21	AIS B
AXL_PI16	128	-0.06583671433790225	TSU-21	AIS B
AXL_PI16	16	-0.003949572275043922	TSU-21	AIS B
AXL_PI16	192	-0.05168472424204329	TSU-21	AIS B
AXL_PI16	24	-0.0038867945332104687	TSU-21	AIS B
AXL_PI16	256	-0.09956409411024429	TSU-21	AIS B
AXL_PI16	32	-0.004548515242948812	TSU-21	AIS B
AXL_PI16	384	-0.12502588707850004	TSU-21	AIS B
AXL_PI16	48	-0.0019392147030970796	TSU-21	AIS B
AXL_PI16	64	-0.012433167567400523	TSU-21	AIS B
AXL_PI16	8	-0.0011037660443438586	TSU-21	AIS B
AXL_PI16	96	-0.030242485800928344	TSU-21	AIS B
BANK1_PI16	12	0.0016312840996111147	TSU-21	AIS B
BANK1_PI16	128	-0.01947685168814879	TSU-21	AIS B
BANK1_PI16	16	0.002718347807703498	TSU-21	AIS B
BANK1_PI16	192	-0.04553395786708549	TSU-21	AIS B
BANK1_PI16	24	0.0031500499021866355	TSU-21	AIS B
BANK1_PI16	256	-0.06698520480773529	TSU-21	AIS B
BANK1_PI16	32	0.0027155358187243876	TSU-21	AIS B
BANK1_PI16	384	-0.09570848375721304	TSU-21	AIS B
BANK1_PI16	48	0.0011682002692671774	TSU-21	AIS B
BANK1_PI16	64	-0.0034701436764427353	TSU-21	AIS B
BANK1_PI16	8	9.23218075968561e-4	TSU-21	AIS B
BANK1_PI16	96	-0.018638592507964256	TSU-21	AIS B
BIRC3_PI16	12	0.004280221598565363	TSU-21	AIS B
BIRC3_PI16	128	-0.017516947136143355	TSU-21	AIS B
BIRC3_PI16	16	0.004599071503287526	TSU-21	AIS B
BIRC3_PI16	192	-0.03809499990856709	TSU-21	AIS B
BIRC3_PI16	24	0.007133025164654028	TSU-21	AIS B
BIRC3_PI16	256	-0.08015223645676386	TSU-21	AIS B
BIRC3_PI16	32	0.008601104434107878	TSU-21	AIS B
BIRC3_PI16	384	-0.09830461832697449	TSU-21	AIS B
BIRC3_PI16	48	0.007536103158620189	TSU-21	AIS B
BIRC3_PI16	64	0.0016802208362933242	TSU-21	AIS B
BIRC3_PI16	8	0.002627713475126726	TSU-21	AIS B
BIRC3_PI16	96	-0.012304640964914864	TSU-21	AIS B
BMX_PI16	12	0.0052227557143391945	TSU-21	AIS B
BMX_PI16	128	0.1304030061924114	TSU-21	AIS B
BMX_PI16	16	0.008060111902229652	TSU-21	AIS B
BMX_PI16	192	0.1896995562393588	TSU-21	AIS B
BMX_PI16	24	0.015929709563527697	TSU-21	AIS B
BMX_PI16	256	0.19083074909952302	TSU-21	AIS B
BMX_PI16	32	0.022402100993509533	TSU-21	AIS B
BMX_PI16	384	0.20006535874634976	TSU-21	AIS B
BMX_PI16	48	0.04292983285860481	TSU-21	AIS B
BMX_PI16	64	0.05130281481564822	TSU-21	AIS B
BMX_PI16	8	0.002590969035384349	TSU-21	AIS B
BMX_PI16	96	0.09011243285848744	TSU-21	AIS B
C16orf89_PI16	12	0.0044311401389713215	TSU-21	AIS B
C16orf89_PI16	128	-0.0025890417111599675	TSU-21	AIS B
C16orf89_PI16	16	0.006354525839434414	TSU-21	AIS B
C16orf89_PI16	192	-0.041752258291390676	TSU-21	AIS B
C16orf89_PI16	24	0.006045124265102466	TSU-21	AIS B
C16orf89_PI16	256	-0.04910013473517625	TSU-21	AIS B
C16orf89_PI16	32	0.005989416777350524	TSU-21	AIS B
C16orf89_PI16	384	-0.09012660095174291	TSU-21	AIS B
C16orf89_PI16	48	0.004929122527290261	TSU-21	AIS B
C16orf89_PI16	64	0.002448896775564583	TSU-21	AIS B
C16orf89_PI16	8	0.002961062106453709	TSU-21	AIS B
C16orf89_PI16	96	-0.003963931546149269	TSU-21	AIS B
C1QC_PI16	12	-0.007320168706855458	TSU-21	AIS B
C1QC_PI16	128	-0.08943923419853765	TSU-21	AIS B
C1QC_PI16	16	-0.009684146772467846	TSU-21	AIS B
C1QC_PI16	192	-0.08321808497572741	TSU-21	AIS B
C1QC_PI16	24	-0.013191153546278018	TSU-21	AIS B
C1QC_PI16	256	-0.09541397153805063	TSU-21	AIS B
C1QC_PI16	32	-0.01658526743805558	TSU-21	AIS B
C1QC_PI16	384	-0.10736602804754235	TSU-21	AIS B
C1QC_PI16	48	-0.026014554244937014	TSU-21	AIS B
C1QC_PI16	64	-0.036559357975037086	TSU-21	AIS B
C1QC_PI16	8	-0.0049505999946435454	TSU-21	AIS B
C1QC_PI16	96	-0.05712641784221805	TSU-21	AIS B
CALB2_PI16	12	0.0022227619321580337	TSU-21	AIS B
CALB2_PI16	128	0.06125826099337628	TSU-21	AIS B
CALB2_PI16	16	0.003664441941452145	TSU-21	AIS B
CALB2_PI16	192	0.10741597722524067	TSU-21	AIS B
CALB2_PI16	24	0.007406395025397899	TSU-21	AIS B
CALB2_PI16	256	0.1127805898185667	TSU-21	AIS B
CALB2_PI16	32	0.010890054922036194	TSU-21	AIS B
CALB2_PI16	384	0.08673624491905257	TSU-21	AIS B
CALB2_PI16	48	0.0194488853986835	TSU-21	AIS B
CALB2_PI16	64	0.021140292454529412	TSU-21	AIS B
CALB2_PI16	8	5.722325943632455e-4	TSU-21	AIS B
CALB2_PI16	96	0.04227317703910087	TSU-21	AIS B
CALCA_PI16	12	0.0023872803158899907	TSU-21	AIS B
CALCA_PI16	128	0.12276742808669552	TSU-21	AIS B
CALCA_PI16	16	0.00469297341737468	TSU-21	AIS B
CALCA_PI16	192	0.18243009094858678	TSU-21	AIS B
CALCA_PI16	24	0.0094035054412105	TSU-21	AIS B
CALCA_PI16	256	0.1758251255959223	TSU-21	AIS B
CALCA_PI16	32	0.01407740610534242	TSU-21	AIS B
CALCA_PI16	384	0.21351471128515948	TSU-21	AIS B
CALCA_PI16	48	0.02870526428417495	TSU-21	AIS B
CALCA_PI16	64	0.038254521268084894	TSU-21	AIS B
CALCA_PI16	8	0.0017184720660477475	TSU-21	AIS B
CALCA_PI16	96	0.07193023162246576	TSU-21	AIS B
CAV1_PI16	12	-0.0028125628904118044	TSU-21	AIS B
CAV1_PI16	128	-0.08379671275324192	TSU-21	AIS B
CAV1_PI16	16	-0.004635269596398999	TSU-21	AIS B
CAV1_PI16	192	-0.11695263157446142	TSU-21	AIS B
CAV1_PI16	24	-0.004449014458951372	TSU-21	AIS B
CAV1_PI16	256	-0.17114190483640063	TSU-21	AIS B
CAV1_PI16	32	-0.003971953944748923	TSU-21	AIS B
CAV1_PI16	384	-0.21827841771977577	TSU-21	AIS B
CAV1_PI16	48	-0.005788891430855655	TSU-21	AIS B
CAV1_PI16	64	-0.00925888482946293	TSU-21	AIS B
CAV1_PI16	8	-7.803686806241275e-4	TSU-21	AIS B
CAV1_PI16	96	-0.034557912677295494	TSU-21	AIS B
CCDC78_PI16	12	-0.0037762855765198873	TSU-21	AIS B
CCDC78_PI16	128	0.006613664899925467	TSU-21	AIS B
CCDC78_PI16	16	-0.005405450642033057	TSU-21	AIS B
CCDC78_PI16	192	0.015325307438535258	TSU-21	AIS B
CCDC78_PI16	24	-0.005861258370338885	TSU-21	AIS B
CCDC78_PI16	256	0.002389070807677446	TSU-21	AIS B
CCDC78_PI16	32	-0.008076427027814324	TSU-21	AIS B
CCDC78_PI16	384	0.037494149775335946	TSU-21	AIS B
CCDC78_PI16	48	-0.0039372875383893256	TSU-21	AIS B
CCDC78_PI16	64	-0.007296261545436669	TSU-21	AIS B
CCDC78_PI16	8	-0.002323940463051032	TSU-21	AIS B
CCDC78_PI16	96	0.0020224458639988563	TSU-21	AIS B
CCKAR_PI16	12	3.7102459506485597e-4	TSU-21	AIS B
CCKAR_PI16	128	0.05476280356266866	TSU-21	AIS B
CCKAR_PI16	16	0.001886046514786866	TSU-21	AIS B
CCKAR_PI16	192	0.10731045451627336	TSU-21	AIS B
CCKAR_PI16	24	0.003506284466433762	TSU-21	AIS B
CCKAR_PI16	256	0.11939733272038373	TSU-21	AIS B
CCKAR_PI16	32	0.00804775479977166	TSU-21	AIS B
CCKAR_PI16	384	0.18294879898927735	TSU-21	AIS B
CCKAR_PI16	48	0.013348712849903702	TSU-21	AIS B
CCKAR_PI16	64	0.018715272955655678	TSU-21	AIS B
CCKAR_PI16	8	-8.612502989726991e-5	TSU-21	AIS B
CCKAR_PI16	96	0.023909884365875697	TSU-21	AIS B
CCL13_PI16	12	7.693162734848212e-5	TSU-21	AIS B
CCL13_PI16	128	-0.009648704115752358	TSU-21	AIS B
CCL13_PI16	16	0.0015238480202951097	TSU-21	AIS B
CCL13_PI16	192	0.004297274835075065	TSU-21	AIS B
CCL13_PI16	24	0.004801401425931702	TSU-21	AIS B
CCL13_PI16	256	-0.042937342388534826	TSU-21	AIS B
CCL13_PI16	32	0.010677825742856393	TSU-21	AIS B
CCL13_PI16	384	-0.06833253925478779	TSU-21	AIS B
CCL13_PI16	48	0.015401155465344306	TSU-21	AIS B
CCL13_PI16	64	0.015602101059388045	TSU-21	AIS B
CCL13_PI16	8	-1.1193896739459187e-4	TSU-21	AIS B
CCL13_PI16	96	0.013238153538068505	TSU-21	AIS B
CCL21_PI16	12	0.002442436832928653	TSU-21	AIS B
CCL21_PI16	128	0.06836520294820565	TSU-21	AIS B
CCL21_PI16	16	0.005651416966649772	TSU-21	AIS B
CCL21_PI16	192	0.10250048496023026	TSU-21	AIS B
CCL21_PI16	24	0.01413394257365871	TSU-21	AIS B
CCL21_PI16	256	0.0703140180274866	TSU-21	AIS B
CCL21_PI16	32	0.01991342124303634	TSU-21	AIS B
CCL21_PI16	384	0.09108159572482599	TSU-21	AIS B
CCL21_PI16	48	0.03470301247155169	TSU-21	AIS B
CCL21_PI16	64	0.04967086001268998	TSU-21	AIS B
CCL21_PI16	8	0.0012031909110320508	TSU-21	AIS B
CCL21_PI16	96	0.067230599450804715	TSU-21	AIS B
CCL22_PI16	12	0.004506608075297708	TSU-21	AIS B
CCL22_PI16	128	0.07592682210982744	TSU-21	AIS B
CCL22_PI16	16	0.005884246283914113	TSU-21	AIS B
CCL22_PI16	192	0.1001478103929	TSU-21	AIS B
CCL22_PI16	24	0.012254366509388654	TSU-21	AIS B
CCL22_PI16	256	0.0906816073085602	TSU-21	AIS B
CCL22_PI16	32	0.013311679156839831	TSU-21	AIS B
CCL22_PI16	384	0.12430336381573141	TSU-21	AIS B
CCL22_PI16	48	0.02629341948796381	TSU-21	AIS B
CCL22_PI16	64	0.03313524708694135	TSU-21	AIS B
CCL22_PI16	8	0.002187814222066123	TSU-21	AIS B
CCL22_PI16	96	0.053227911770240964	TSU-21	AIS B
CCL23_PI16	12	-2.0560463999778252e-4	TSU-21	AIS B
CCL23_PI16	128	0.005813305123963167	TSU-21	AIS B
CCL23_PI16	16	-2.274205641797008e-5	TSU-21	AIS B
CCL23_PI16	192	0.019173667497371615	TSU-21	AIS B
CCL23_PI16	24	-7.400661211759378e-4	TSU-21	AIS B
CCL23_PI16	256	0.004260880251075978	TSU-21	AIS B
CCL23_PI16	32	-0.0017067809453949004	TSU-21	AIS B
CCL23_PI16	384	0.03652022537464088	TSU-21	AIS B
CCL23_PI16	48	-0.002913234944937655	TSU-21	AIS B
CCL23_PI16	64	-0.0037154423779674818	TSU-21	AIS B
CCL23_PI16	8	-2.26051768009157e-4	TSU-21	AIS B
CCL23_PI16	96	-0.002543211067669338	TSU-21	AIS B
CCND1_PI16	12	-0.001245099433056128	TSU-21	AIS B
CCND1_PI16	128	-0.0922366255084252	TSU-21	AIS B
CCND1_PI16	16	-0.004116087433040008	TSU-21	AIS B
CCND1_PI16	192	-0.13445888583638313	TSU-21	AIS B
CCND1_PI16	24	-0.0058919803643731885	TSU-21	AIS B
CCND1_PI16	256	-0.1844014704853456	TSU-21	AIS B
CCND1_PI16	32	-0.00963538358306234	TSU-21	AIS B
CCND1_PI16	384	-0.23667526223646043	TSU-21	AIS B
CCND1_PI16	48	-0.019857140583073106	TSU-21	AIS B
CCND1_PI16	64	-0.0250350771544676	TSU-21	AIS B
CCND1_PI16	8	-7.007564924035219e-4	TSU-21	AIS B
CCND1_PI16	96	-0.05794535507500796	TSU-21	AIS B
CCNO_PI16	12	-0.002309575778301156	TSU-21	AIS B
CCNO_PI16	128	-0.007122003076426399	TSU-21	AIS B
CCNO_PI16	16	-0.0033797342407196848	TSU-21	AIS B
CCNO_PI16	192	0.015026716553489371	TSU-21	AIS B
CCNO_PI16	24	-0.005737651096449105	TSU-21	AIS B
CCNO_PI16	256	0.01409084319642659	TSU-21	AIS B
CCNO_PI16	32	-0.009487131580580926	TSU-21	AIS B
CCNO_PI16	384	0.04514243102241342	TSU-21	AIS B
CCNO_PI16	48	-0.006346119074261892	TSU-21	AIS B
CCNO_PI16	64	-0.002146954776809784	TSU-21	AIS B
CCNO_PI16	8	-0.0013471318550945998	TSU-21	AIS B
CCNO_PI16	96	-0.004046220223955832	TSU-21	AIS B
CCR7_PI16	12	0.005180399457430953	TSU-21	AIS B
CCR7_PI16	128	0.05529323135102743	TSU-21	AIS B
CCR7_PI16	16	0.009341311011487451	TSU-21	AIS B
CCR7_PI16	192	0.06772553057001979	TSU-21	AIS B
CCR7_PI16	24	0.01573009772141298	TSU-21	AIS B
CCR7_PI16	256	0.0252613506062956	TSU-21	AIS B
CCR7_PI16	32	0.017920889172506452	TSU-21	AIS B
CCR7_PI16	384	0.018118866725245313	TSU-21	AIS B
CCR7_PI16	48	0.030858164785898947	TSU-21	AIS B
CCR7_PI16	64	0.027122025380107984	TSU-21	AIS B
CCR7_PI16	8	0.0033654377461036908	TSU-21	AIS B
CCR7_PI16	96	0.03763279647456349	TSU-21	AIS B
CD163_PI16	12	-0.006972746633160005	TSU-21	AIS B
CD163_PI16	128	-0.079143587761639	TSU-21	AIS B
CD163_PI16	16	-0.009153418764573758	TSU-21	AIS B
CD163_PI16	192	-0.07510551138044283	TSU-21	AIS B
CD163_PI16	24	-0.011860000472998676	TSU-21	AIS B
CD163_PI16	256	-0.09721935936446208	TSU-21	AIS B
CD163_PI16	32	-0.01447144454226049	TSU-21	AIS B
CD163_PI16	384	-0.09998161352521484	TSU-21	AIS B
CD163_PI16	48	-0.02075539052633103	TSU-21	AIS B
CD163_PI16	64	-0.030837132641957855	TSU-21	AIS B
CD163_PI16	8	-0.00525391355441391	TSU-21	AIS B
CD163_PI16	96	-0.051016728007855436	TSU-21	AIS B
CD19_PI16	12	0.0024916781411298684	TSU-21	AIS B
CD19_PI16	128	0.028177288430667708	TSU-21	AIS B
CD19_PI16	16	0.004050458480803723	TSU-21	AIS B
CD19_PI16	192	0.041041475627328516	TSU-21	AIS B
CD19_PI16	24	0.00816003292293443	TSU-21	AIS B
CD19_PI16	256	6.179432177865216e-4	TSU-21	AIS B
CD19_PI16	32	0.013348515993686806	TSU-21	AIS B
CD19_PI16	384	-5.075227938893256e-4	TSU-21	AIS B
CD19_PI16	48	0.019900202345631536	TSU-21	AIS B
CD19_PI16	64	0.019017761152895656	TSU-21	AIS B
CD19_PI16	8	0.001298756142465068	TSU-21	AIS B
CD19_PI16	96	0.025919022770783624	TSU-21	AIS B
CD1C_PI16	12	6.25913603605519e-4	TSU-21	AIS B
CD1C_PI16	128	0.022199224301509893	TSU-21	AIS B
CD1C_PI16	16	0.0013225335333783555	TSU-21	AIS B
CD1C_PI16	192	0.010326184439583039	TSU-21	AIS B
CD1C_PI16	24	0.0024791356207520886	TSU-21	AIS B
CD1C_PI16	256	0.014355713668130541	TSU-21	AIS B
CD1C_PI16	32	0.0038174275977588784	TSU-21	AIS B
CD1C_PI16	384	-0.001466334567410424	TSU-21	AIS B
CD1C_PI16	48	0.00631173587353636	TSU-21	AIS B
CD1C_PI16	64	0.004290387653743949	TSU-21	AIS B
CD1C_PI16	8	9.129963384738927e-5	TSU-21	AIS B
CD1C_PI16	96	0.012119705810029564	TSU-21	AIS B
CD1E_PI16	12	0.002055119487806277	TSU-21	AIS B
CD1E_PI16	128	0.056227840728358645	TSU-21	AIS B
CD1E_PI16	16	0.002539511983229829	TSU-21	AIS B
CD1E_PI16	192	0.07473271983767174	TSU-21	AIS B
CD1E_PI16	24	0.004398218627436808	TSU-21	AIS B
CD1E_PI16	256	0.08458559869587225	TSU-21	AIS B
CD1E_PI16	32	0.00717346624174597	TSU-21	AIS B
CD1E_PI16	384	0.0947630251365686	TSU-21	AIS B
CD1E_PI16	48	0.011713648235257144	TSU-21	AIS B
CD1E_PI16	64	0.026483798739717263	TSU-21	AIS B
CD1E_PI16	8	5.310724065021105e-4	TSU-21	AIS B
CD1E_PI16	96	0.03302358989291336	TSU-21	AIS B
CD274_PI16	12	1.5580021552941047e-4	TSU-21	AIS B
CD274_PI16	128	-0.024624017864134696	TSU-21	AIS B
CD274_PI16	16	-5.4338978847479e-4	TSU-21	AIS B
CD274_PI16	192	-0.010225900600670627	TSU-21	AIS B
CD274_PI16	24	-6.058280529204103e-4	TSU-21	AIS B
CD274_PI16	256	-0.05263936526594979	TSU-21	AIS B
CD274_PI16	32	-0.0013611358539117316	TSU-21	AIS B
CD274_PI16	384	-0.03548923292200661	TSU-21	AIS B
CD274_PI16	48	-0.0027447648832439366	TSU-21	AIS B
CD274_PI16	64	-0.008870457806313639	TSU-21	AIS B
CD274_PI16	8	-3.6106758071588145e-5	TSU-21	AIS B
CD274_PI16	96	-0.017110561710251104	TSU-21	AIS B
CD300E_PI16	12	0.002816615360046436	TSU-21	AIS B
CD300E_PI16	128	0.06328921440993428	TSU-21	AIS B
CD300E_PI16	16	0.003636625721763218	TSU-21	AIS B
CD300E_PI16	192	0.0964436340693631	TSU-21	AIS B
CD300E_PI16	24	0.006727737672907901	TSU-21	AIS B
CD300E_PI16	256	0.07916807519012896	TSU-21	AIS B
CD300E_PI16	32	0.006875854248670367	TSU-21	AIS B
CD300E_PI16	384	0.10610874830614075	TSU-21	AIS B
CD300E_PI16	48	0.015584491260536903	TSU-21	AIS B
CD300E_PI16	64	0.020048196000352736	TSU-21	AIS B
CD300E_PI16	8	0.0012680064392731568	TSU-21	AIS B
CD300E_PI16	96	0.039673040594249635	TSU-21	AIS B
CD33_PI16	12	0.003810526305067757	TSU-21	AIS B
CD33_PI16	128	0.10479817461203424	TSU-21	AIS B
CD33_PI16	16	0.006195532820865066	TSU-21	AIS B
CD33_PI16	192	0.18614626056966388	TSU-21	AIS B
CD33_PI16	24	0.01638691211956476	TSU-21	AIS B
CD33_PI16	256	0.17831052841341422	TSU-21	AIS B
CD33_PI16	32	0.023266585922648724	TSU-21	AIS B
CD33_PI16	384	0.17819664984719258	TSU-21	AIS B
CD33_PI16	48	0.03942670865038022	TSU-21	AIS B
CD33_PI16	64	0.04545427804542237	TSU-21	AIS B
CD33_PI16	8	0.002548453231143103	TSU-21	AIS B
CD33_PI16	96	0.07162616461431733	TSU-21	AIS B
CD3E_PI16	12	0.006261382437606467	TSU-21	AIS B
CD3E_PI16	128	0.01867117892254228	TSU-21	AIS B
CD3E_PI16	16	0.007189982416874232	TSU-21	AIS B
CD3E_PI16	192	0.01613693896151937	TSU-21	AIS B
CD3E_PI16	24	0.012793007643555806	TSU-21	AIS B
CD3E_PI16	256	-0.04128240012724685	TSU-21	AIS B
CD3E_PI16	32	0.016627350038725407	TSU-21	AIS B
CD3E_PI16	384	-0.02706754701823363	TSU-21	AIS B
CD3E_PI16	48	0.023722437301162372	TSU-21	AIS B
CD3E_PI16	64	0.018894764050723677	TSU-21	AIS B
CD3E_PI16	8	0.0030098181235510097	TSU-21	AIS B
CD3E_PI16	96	0.02017896359277848	TSU-21	AIS B
CD4_PI16	12	-0.004416748251236324	TSU-21	AIS B
CD4_PI16	128	-0.07637893955107383	TSU-21	AIS B
CD4_PI16	16	-0.00529785443391946	TSU-21	AIS B
CD4_PI16	192	-0.0667775248562282	TSU-21	AIS B
CD4_PI16	24	-0.004797199727944513	TSU-21	AIS B
CD4_PI16	256	-0.1081940224740153	TSU-21	AIS B
CD4_PI16	32	-0.005205211005128421	TSU-21	AIS B
CD4_PI16	384	-0.1113865276761625	TSU-21	AIS B
CD4_PI16	48	-0.012051368611785332	TSU-21	AIS B
CD4_PI16	64	-0.01975597905043931	TSU-21	AIS B
CD4_PI16	8	-0.0022594117147700203	TSU-21	AIS B
CD4_PI16	96	-0.0464018294483035	TSU-21	AIS B
CD40LG_PI16	12	0.0039381328940898755	TSU-21	AIS B
CD40LG_PI16	128	0.022204793495916378	TSU-21	AIS B
CD40LG_PI16	16	0.003820795542301765	TSU-21	AIS B
CD40LG_PI16	192	0.027332910650099067	TSU-21	AIS B
CD40LG_PI16	24	0.008645666084701305	TSU-21	AIS B
CD40LG_PI16	256	-0.012721961477296762	TSU-21	AIS B
CD40LG_PI16	32	0.012085429856433868	TSU-21	AIS B
CD40LG_PI16	384	-0.012226235710432364	TSU-21	AIS B
CD40LG_PI16	48	0.016977980974469557	TSU-21	AIS B
CD40LG_PI16	64	0.015335480236244562	TSU-21	AIS B
CD40LG_PI16	8	0.0017369422189180807	TSU-21	AIS B
CD40LG_PI16	96	0.011779526706343298	TSU-21	AIS B
CD44_PI16	12	0.0013942098475348658	TSU-21	AIS B
CD44_PI16	128	-0.05713464613069092	TSU-21	AIS B
CD44_PI16	16	0.0018331908209842432	TSU-21	AIS B
CD44_PI16	192	-0.06546799702062335	TSU-21	AIS B
CD44_PI16	24	0.002006373030943622	TSU-21	AIS B
CD44_PI16	256	-0.1127918871241747	TSU-21	AIS B
CD44_PI16	32	0.002700359554391748	TSU-21	AIS B
CD44_PI16	384	-0.14671386681262089	TSU-21	AIS B
CD44_PI16	48	8.134306493433404e-4	TSU-21	AIS B
CD44_PI16	64	-0.010758790713072609	TSU-21	AIS B
CD44_PI16	8	5.993457590132505e-4	TSU-21	AIS B
CD44_PI16	96	-0.02417995010626699	TSU-21	AIS B
CD48_PI16	12	0.0018920901870457829	TSU-21	AIS B
CD48_PI16	128	-0.011481145140213268	TSU-21	AIS B
CD48_PI16	16	0.003689942729030791	TSU-21	AIS B
CD48_PI16	192	-0.00396452392047515	TSU-21	AIS B
CD48_PI16	24	0.006307766691781358	TSU-21	AIS B
CD48_PI16	256	-0.05376807756849863	TSU-21	AIS B
CD48_PI16	32	0.00850520008024719	TSU-21	AIS B
CD48_PI16	384	-0.05251495087258998	TSU-21	AIS B
CD48_PI16	48	0.012836151407044393	TSU-21	AIS B
CD48_PI16	64	0.008034017162140934	TSU-21	AIS B
CD48_PI16	8	0.0014672772310019323	TSU-21	AIS B
CD48_PI16	96	-0.0032492344698078447	TSU-21	AIS B
CD68_PI16	12	-0.008635914725651063	TSU-21	AIS B
CD68_PI16	128	-0.09949835343504962	TSU-21	AIS B
CD68_PI16	16	-0.010359013666172319	TSU-21	AIS B
CD68_PI16	192	-0.09164899825263578	TSU-21	AIS B
CD68_PI16	24	-0.014444147102579578	TSU-21	AIS B
CD68_PI16	256	-0.10439538201665177	TSU-21	AIS B
CD68_PI16	32	-0.018657020477730938	TSU-21	AIS B
CD68_PI16	384	-0.10962368893105272	TSU-21	AIS B
CD68_PI16	48	-0.030739325410003574	TSU-21	AIS B
CD68_PI16	64	-0.041507033897438046	TSU-21	AIS B
CD68_PI16	8	-0.005787350760277586	TSU-21	AIS B
CD68_PI16	96	-0.06723839200607737	TSU-21	AIS B
CD74_PI16	12	-0.005043141696445389	TSU-21	AIS B
CD74_PI16	128	-0.09277227136882743	TSU-21	AIS B
CD74_PI16	16	-0.007694646286438022	TSU-21	AIS B
CD74_PI16	192	-0.09878227635545123	TSU-21	AIS B
CD74_PI16	24	-0.008104293523760424	TSU-21	AIS B
CD74_PI16	256	-0.1352410199297735	TSU-21	AIS B
CD74_PI16	32	-0.010484338589820572	TSU-21	AIS B
CD74_PI16	384	-0.1468623339040365	TSU-21	AIS B
CD74_PI16	48	-0.016497395375730393	TSU-21	AIS B
CD74_PI16	64	-0.03187830045942512	TSU-21	AIS B
CD74_PI16	8	-0.0036788613786563696	TSU-21	AIS B
CD74_PI16	96	-0.0581498605343433	TSU-21	AIS B
CD80_PI16	12	3.1562509158291886e-4	TSU-21	AIS B
CD80_PI16	128	0.0030076725398690573	TSU-21	AIS B
CD80_PI16	16	0.0013905317838396308	TSU-21	AIS B
CD80_PI16	192	0.025147050964529526	TSU-21	AIS B
CD80_PI16	24	0.003790955771321741	TSU-21	AIS B
CD80_PI16	256	0.0072625758368381685	TSU-21	AIS B
CD80_PI16	32	0.004257393081583166	TSU-21	AIS B
CD80_PI16	384	0.019307892716223622	TSU-21	AIS B
CD80_PI16	48	0.0027923685425894768	TSU-21	AIS B
CD80_PI16	64	0.006498449321132969	TSU-21	AIS B
CD80_PI16	8	7.879537036254661e-4	TSU-21	AIS B
CD80_PI16	96	0.0067243469584299395	TSU-21	AIS B
CD86_PI16	12	-0.0018964067339672565	TSU-21	AIS B
CD86_PI16	128	-0.042541602038027794	TSU-21	AIS B
CD86_PI16	16	-0.004253071392380883	TSU-21	AIS B
CD86_PI16	192	-0.036202665408236266	TSU-21	AIS B
CD86_PI16	24	-0.0038716468135781565	TSU-21	AIS B
CD86_PI16	256	-0.09119434637655432	TSU-21	AIS B
CD86_PI16	32	-0.00401448335032228	TSU-21	AIS B
CD86_PI16	384	-0.10083806744267565	TSU-21	AIS B
CD86_PI16	48	-0.010503183102857505	TSU-21	AIS B
CD86_PI16	64	-0.017275324346574777	TSU-21	AIS B
CD86_PI16	8	-7.667713308320436e-4	TSU-21	AIS B
CD86_PI16	96	-0.036421565140805134	TSU-21	AIS B
CD8A_PI16	12	9.703121523201118e-4	TSU-21	AIS B
CD8A_PI16	128	0.0026384240167175157	TSU-21	AIS B
CD8A_PI16	16	0.0028378551678978105	TSU-21	AIS B
CD8A_PI16	192	-0.004125607481158342	TSU-21	AIS B
CD8A_PI16	24	0.005202820230651131	TSU-21	AIS B
CD8A_PI16	256	-0.0451024400221709	TSU-21	AIS B
CD8A_PI16	32	0.00569899738417274	TSU-21	AIS B
CD8A_PI16	384	-0.09263168625553202	TSU-21	AIS B
CD8A_PI16	48	0.014219194033835274	TSU-21	AIS B
CD8A_PI16	64	0.014000218851975065	TSU-21	AIS B
CD8A_PI16	8	6.187281182908883e-4	TSU-21	AIS B
CD8A_PI16	96	0.009292435583141221	TSU-21	AIS B
CDH1_PI16	12	0.0012998937779196112	TSU-21	AIS B
CDH1_PI16	128	-0.044654500532803	TSU-21	AIS B
CDH1_PI16	16	-4.1235806320205273e-4	TSU-21	AIS B
CDH1_PI16	192	-0.08306430232834205	TSU-21	AIS B
CDH1_PI16	24	-0.0032159961483520707	TSU-21	AIS B
CDH1_PI16	256	-0.09637011258498547	TSU-21	AIS B
CDH1_PI16	32	-0.010665964393982388	TSU-21	AIS B
CDH1_PI16	384	-0.11500267612331419	TSU-21	AIS B
CDH1_PI16	48	-0.020315709557600505	TSU-21	AIS B
CDH1_PI16	64	-0.02976478722327138	TSU-21	AIS B
CDH1_PI16	8	3.8433223896542314e-5	TSU-21	AIS B
CDH1_PI16	96	-0.04969363551999137	TSU-21	AIS B
CFP_PI16	12	0.0017183347742148031	TSU-21	AIS B
CFP_PI16	128	0.01791322066834216	TSU-21	AIS B
CFP_PI16	16	0.0015876958491561697	TSU-21	AIS B
CFP_PI16	192	0.04083055955283297	TSU-21	AIS B
CFP_PI16	24	0.0045247697261314775	TSU-21	AIS B
CFP_PI16	256	0.004373658338694817	TSU-21	AIS B
CFP_PI16	32	0.006965459994010459	TSU-21	AIS B
CFP_PI16	384	-0.025687654420851587	TSU-21	AIS B
CFP_PI16	48	0.011976696760381237	TSU-21	AIS B
CFP_PI16	64	0.02703201772199165	TSU-21	AIS B
CFP_PI16	8	2.6260203242922713e-4	TSU-21	AIS B
CFP_PI16	96	0.01914694127408598	TSU-21	AIS B
CFTR_PI16	12	0.002371733182528249	TSU-21	AIS B
CFTR_PI16	128	0.08798840901946757	TSU-21	AIS B
CFTR_PI16	16	0.004816229919590967	TSU-21	AIS B
CFTR_PI16	192	0.1339787094764188	TSU-21	AIS B
CFTR_PI16	24	0.008265697844471337	TSU-21	AIS B
CFTR_PI16	256	0.12723478445770195	TSU-21	AIS B
CFTR_PI16	32	0.011083015853472477	TSU-21	AIS B
CFTR_PI16	384	0.16605530175106448	TSU-21	AIS B
CFTR_PI16	48	0.018738618502977776	TSU-21	AIS B
CFTR_PI16	64	0.027441551930004516	TSU-21	AIS B
CFTR_PI16	8	0.0015756679968665884	TSU-21	AIS B
CFTR_PI16	96	0.05788400898667744	TSU-21	AIS B
CHGA_PI16	12	-4.896235576535359e-4	TSU-21	AIS B
CHGA_PI16	128	0.016314900784587347	TSU-21	AIS B
CHGA_PI16	16	9.810921907122438e-4	TSU-21	AIS B
CHGA_PI16	192	0.0419885080461415	TSU-21	AIS B
CHGA_PI16	24	8.911542850843855e-4	TSU-21	AIS B
CHGA_PI16	256	0.05241526460151714	TSU-21	AIS B
CHGA_PI16	32	7.638934377658385e-4	TSU-21	AIS B
CHGA_PI16	384	0.044256900704149726	TSU-21	AIS B
CHGA_PI16	48	3.374800966702764e-4	TSU-21	AIS B
CHGA_PI16	64	-2.8834060449354766e-5	TSU-21	AIS B
CHGA_PI16	8	3.781178982903137e-5	TSU-21	AIS B
CHGA_PI16	96	0.012240595320424123	TSU-21	AIS B
CHGB_PI16	12	0.022714410208188388	TSU-21	AIS B
CHGB_PI16	128	0.19995518254447822	TSU-21	AIS B
CHGB_PI16	16	0.03090451991739995	TSU-21	AIS B
CHGB_PI16	192	0.2603180411606473	TSU-21	AIS B
CHGB_PI16	24	0.04639798441811646	TSU-21	AIS B
CHGB_PI16	256	0.24635392309762963	TSU-21	AIS B
CHGB_PI16	32	0.05980585258188091	TSU-21	AIS B
CHGB_PI16	384	0.255893057199055	TSU-21	AIS B
CHGB_PI16	48	0.08828445101358508	TSU-21	AIS B
CHGB_PI16	64	0.10668402836750528	TSU-21	AIS B
CHGB_PI16	8	0.013276270434118588	TSU-21	AIS B
CHGB_PI16	96	0.14869244602920717	TSU-21	AIS B
CLDN25_PI16	12	6.338308547400186e-4	TSU-21	AIS B
CLDN25_PI16	128	0.025625547320098856	TSU-21	AIS B
CLDN25_PI16	16	0.001657008652558616	TSU-21	AIS B
CLDN25_PI16	192	0.038697782978108	TSU-21	AIS B
CLDN25_PI16	24	0.002836185081421101	TSU-21	AIS B
CLDN25_PI16	256	0.02712090761769758	TSU-21	AIS B
CLDN25_PI16	32	0.0047304258453154495	TSU-21	AIS B
CLDN25_PI16	384	0.06632376277876807	TSU-21	AIS B
CLDN25_PI16	48	0.004112886008869243	TSU-21	AIS B
CLDN25_PI16	64	0.008187069059717373	TSU-21	AIS B
CLDN25_PI16	8	4.8009984422484877e-4	TSU-21	AIS B
CLDN25_PI16	96	0.011963793620029611	TSU-21	AIS B
CLEC10A_PI16	12	-0.0011087915460307033	TSU-21	AIS B
CLEC10A_PI16	128	-0.025653765699569592	TSU-21	AIS B
CLEC10A_PI16	16	1.6658121231287695e-4	TSU-21	AIS B
CLEC10A_PI16	192	-0.03959110334655985	TSU-21	AIS B
CLEC10A_PI16	24	7.493748215325433e-4	TSU-21	AIS B
CLEC10A_PI16	256	-0.06136556830970802	TSU-21	AIS B
CLEC10A_PI16	32	0.0029540751115404787	TSU-21	AIS B
CLEC10A_PI16	384	-0.03697412311059539	TSU-21	AIS B
CLEC10A_PI16	48	0.0023539820105320493	TSU-21	AIS B
CLEC10A_PI16	64	0.0016986949707699297	TSU-21	AIS B
CLEC10A_PI16	8	-0.0010548569907516386	TSU-21	AIS B
CLEC10A_PI16	96	-0.006182194611061236	TSU-21	AIS B
CLEC12A_PI16	12	-0.0028133515682617926	TSU-21	AIS B
CLEC12A_PI16	128	-0.06457846485564053	TSU-21	AIS B
CLEC12A_PI16	16	-0.005021089475755429	TSU-21	AIS B
CLEC12A_PI16	192	-0.06475620809488787	TSU-21	AIS B
CLEC12A_PI16	24	-0.008626745712463203	TSU-21	AIS B
CLEC12A_PI16	256	-0.0911407263534486	TSU-21	AIS B
CLEC12A_PI16	32	-0.009478428850756138	TSU-21	AIS B
CLEC12A_PI16	384	-0.08736691742790667	TSU-21	AIS B
CLEC12A_PI16	48	-0.02268758758897561	TSU-21	AIS B
CLEC12A_PI16	64	-0.03464682031628441	TSU-21	AIS B
CLEC12A_PI16	8	-0.002021487552395972	TSU-21	AIS B
CLEC12A_PI16	96	-0.05284843599163113	TSU-21	AIS B
CLEC2D_PI16	12	0.005327599288963186	TSU-21	AIS B
CLEC2D_PI16	128	0.014568675723638366	TSU-21	AIS B
CLEC2D_PI16	16	0.007301955904475163	TSU-21	AIS B
CLEC2D_PI16	192	0.00791839646232733	TSU-21	AIS B
CLEC2D_PI16	24	0.014985194439868356	TSU-21	AIS B
CLEC2D_PI16	256	-0.029244678870111677	TSU-21	AIS B
CLEC2D_PI16	32	0.01886099998898668	TSU-21	AIS B
CLEC2D_PI16	384	-0.049568679954517095	TSU-21	AIS B
CLEC2D_PI16	48	0.024648167837725984	TSU-21	AIS B
CLEC2D_PI16	64	0.020017481287074396	TSU-21	AIS B
CLEC2D_PI16	8	0.002612063934290951	TSU-21	AIS B
CLEC2D_PI16	96	0.023019110509491816	TSU-21	AIS B
CLEC4C_PI16	12	1.2022947679396597e-4	TSU-21	AIS B
CLEC4C_PI16	128	0.038560429637862846	TSU-21	AIS B
CLEC4C_PI16	16	5.976756676523028e-4	TSU-21	AIS B
CLEC4C_PI16	192	0.06983176175979913	TSU-21	AIS B
CLEC4C_PI16	24	0.001899954806567445	TSU-21	AIS B
CLEC4C_PI16	256	0.07124992154997693	TSU-21	AIS B
CLEC4C_PI16	32	0.0022681284754601486	TSU-21	AIS B
CLEC4C_PI16	384	0.10101290651022793	TSU-21	AIS B
CLEC4C_PI16	48	0.009047410116205058	TSU-21	AIS B
CLEC4C_PI16	64	0.008381665795455778	TSU-21	AIS B
CLEC4C_PI16	8	3.5686970030570256e-5	TSU-21	AIS B
CLEC4C_PI16	96	0.03031467990690692	TSU-21	AIS B
CLEC4E_PI16	12	2.894923757500658e-4	TSU-21	AIS B
CLEC4E_PI16	128	0.01456642871809782	TSU-21	AIS B
CLEC4E_PI16	16	5.707101739403071e-4	TSU-21	AIS B
CLEC4E_PI16	192	0.036885853787938565	TSU-21	AIS B
CLEC4E_PI16	24	4.228204076846636e-4	TSU-21	AIS B
CLEC4E_PI16	256	0.044805904148243716	TSU-21	AIS B
CLEC4E_PI16	32	4.123808788319817e-4	TSU-21	AIS B
CLEC4E_PI16	384	0.06110028359696525	TSU-21	AIS B
CLEC4E_PI16	48	0.00445190429962776	TSU-21	AIS B
CLEC4E_PI16	64	0.009455069202637372	TSU-21	AIS B
CLEC4E_PI16	8	5.246568496395141e-4	TSU-21	AIS B
CLEC4E_PI16	96	0.012814435882830802	TSU-21	AIS B
COL11A1_PI16	12	1.1254962125778501e-4	TSU-21	AIS B
COL11A1_PI16	128	0.028952281784281567	TSU-21	AIS B
COL11A1_PI16	16	-2.79623655101776e-4	TSU-21	AIS B
COL11A1_PI16	192	0.04339669357709351	TSU-21	AIS B
COL11A1_PI16	24	8.179967137200256e-4	TSU-21	AIS B
COL11A1_PI16	256	0.03495759755666103	TSU-21	AIS B
COL11A1_PI16	32	0.0040370803572003	TSU-21	AIS B
COL11A1_PI16	384	0.07349999366443448	TSU-21	AIS B
COL11A1_PI16	48	0.004418047212297373	TSU-21	AIS B
COL11A1_PI16	64	0.006915012890121616	TSU-21	AIS B
COL11A1_PI16	8	3.075491691581478e-4	TSU-21	AIS B
COL11A1_PI16	96	0.013622548586937365	TSU-21	AIS B
COL1A1_PI16	12	9.326898515163983e-4	TSU-21	AIS B
COL1A1_PI16	128	-0.04504829527589123	TSU-21	AIS B
COL1A1_PI16	16	0.001010293001190296	TSU-21	AIS B
COL1A1_PI16	192	-0.07378572818000927	TSU-21	AIS B
COL1A1_PI16	24	0.009836300632523337	TSU-21	AIS B
COL1A1_PI16	256	-0.12719982039981395	TSU-21	AIS B
COL1A1_PI16	32	0.015934738752255578	TSU-21	AIS B
COL1A1_PI16	384	-0.16692604035242248	TSU-21	AIS B
COL1A1_PI16	48	0.0182648081982366	TSU-21	AIS B
COL1A1_PI16	64	0.02097044290663293	TSU-21	AIS B
COL1A1_PI16	8	0.0016765508424492186	TSU-21	AIS B
COL1A1_PI16	96	-0.002278161308923065	TSU-21	AIS B
COL21A1_PI16	12	5.910396665167142e-4	TSU-21	AIS B
COL21A1_PI16	128	-0.007792437462171366	TSU-21	AIS B
COL21A1_PI16	16	7.08607839770805e-4	TSU-21	AIS B
COL21A1_PI16	192	0.0050160528267355255	TSU-21	AIS B
COL21A1_PI16	24	0.005014398369911771	TSU-21	AIS B
COL21A1_PI16	256	-0.006990683564631617	TSU-21	AIS B
COL21A1_PI16	32	0.007500488436303305	TSU-21	AIS B
COL21A1_PI16	384	-0.03126609595037394	TSU-21	AIS B
COL21A1_PI16	48	0.014422756546409805	TSU-21	AIS B
COL21A1_PI16	64	0.011221609395884485	TSU-21	AIS B
COL21A1_PI16	8	0.0017416043191734428	TSU-21	AIS B
COL21A1_PI16	96	0.015176367809088214	TSU-21	AIS B
CRELD2_PI16	12	5.894611142912019e-4	TSU-21	AIS B
CRELD2_PI16	128	-0.05236864746313295	TSU-21	AIS B
CRELD2_PI16	16	4.0767338204107857e-4	TSU-21	AIS B
CRELD2_PI16	192	-0.07824356842926955	TSU-21	AIS B
CRELD2_PI16	24	0.002540676767144657	TSU-21	AIS B
CRELD2_PI16	256	-0.09950916135839981	TSU-21	AIS B
CRELD2_PI16	32	0.0020221243470735675	TSU-21	AIS B
CRELD2_PI16	384	-0.1546308339864865	TSU-21	AIS B
CRELD2_PI16	48	0.0029417595414805886	TSU-21	AIS B
CRELD2_PI16	64	-0.002117319857752921	TSU-21	AIS B
CRELD2_PI16	8	-1.697289847152107e-4	TSU-21	AIS B
CRELD2_PI16	96	-0.022822259875174833	TSU-21	AIS B
CSPG4_PI16	12	0.0014366399284105292	TSU-21	AIS B
CSPG4_PI16	128	0.0022277125150575662	TSU-21	AIS B
CSPG4_PI16	16	0.0013801291445751497	TSU-21	AIS B
CSPG4_PI16	192	0.024110871705964675	TSU-21	AIS B
CSPG4_PI16	24	0.005465574765963552	TSU-21	AIS B
CSPG4_PI16	256	-0.06610820300741137	TSU-21	AIS B
CSPG4_PI16	32	0.005389913786135622	TSU-21	AIS B
CSPG4_PI16	384	-0.06456544074567866	TSU-21	AIS B
CSPG4_PI16	48	0.02163298097590996	TSU-21	AIS B
CSPG4_PI16	64	0.015640199624933813	TSU-21	AIS B
CSPG4_PI16	8	0.0011368744920538145	TSU-21	AIS B
CSPG4_PI16	96	0.020233895403610976	TSU-21	AIS B
CTLA4_PI16	12	0.004788834280843521	TSU-21	AIS B
CTLA4_PI16	128	0.024001547982806938	TSU-21	AIS B
CTLA4_PI16	16	0.008206267020140538	TSU-21	AIS B
CTLA4_PI16	192	0.01796422845189232	TSU-21	AIS B
CTLA4_PI16	24	0.012703253986869691	TSU-21	AIS B
CTLA4_PI16	256	-0.023547084439057883	TSU-21	AIS B
CTLA4_PI16	32	0.01429246633187574	TSU-21	AIS B
CTLA4_PI16	384	0.02227885705061165	TSU-21	AIS B
CTLA4_PI16	48	0.015590656188214702	TSU-21	AIS B
CTLA4_PI16	64	0.013385735600896953	TSU-21	AIS B
CTLA4_PI16	8	0.00281378838069436	TSU-21	AIS B
CTLA4_PI16	96	0.013738604534656787	TSU-21	AIS B
CTNNB1_PI16	12	-7.503507224246452e-4	TSU-21	AIS B
CTNNB1_PI16	128	-0.10064699505229244	TSU-21	AIS B
CTNNB1_PI16	16	-0.0028135032787384067	TSU-21	AIS B
CTNNB1_PI16	192	-0.12618455390916292	TSU-21	AIS B
CTNNB1_PI16	24	-0.003438879807277598	TSU-21	AIS B
CTNNB1_PI16	256	-0.16999825877576685	TSU-21	AIS B
CTNNB1_PI16	32	-0.007308456424161088	TSU-21	AIS B
CTNNB1_PI16	384	-0.21577452667293234	TSU-21	AIS B
CTNNB1_PI16	48	-0.008786279826718622	TSU-21	AIS B
CTNNB1_PI16	64	-0.018669739230586166	TSU-21	AIS B
CTNNB1_PI16	8	-0.0016278778696259212	TSU-21	AIS B
CTNNB1_PI16	96	-0.045592201115883434	TSU-21	AIS B
CTSK_PI16	12	0.0026682782425607437	TSU-21	AIS B
CTSK_PI16	128	-0.03581873410148867	TSU-21	AIS B
CTSK_PI16	16	0.0034760719783994013	TSU-21	AIS B
CTSK_PI16	192	-0.04902246473555037	TSU-21	AIS B
CTSK_PI16	24	0.007185397760810611	TSU-21	AIS B
CTSK_PI16	256	-0.061290203144872255	TSU-21	AIS B
CTSK_PI16	32	0.010973403045519954	TSU-21	AIS B
CTSK_PI16	384	-0.10583092845023019	TSU-21	AIS B
CTSK_PI16	48	0.011935646922983751	TSU-21	AIS B
CTSK_PI16	64	0.006114862965600816	TSU-21	AIS B
CTSK_PI16	8	0.0024078024018337387	TSU-21	AIS B
CTSK_PI16	96	-0.01029741386408729	TSU-21	AIS B
CXCL13_PI16	12	2.2742542312729152e-4	TSU-21	AIS B
CXCL13_PI16	128	0.016420206267503325	TSU-21	AIS B
CXCL13_PI16	16	0.0024528195441247537	TSU-21	AIS B
CXCL13_PI16	192	0.03414117069916758	TSU-21	AIS B
CXCL13_PI16	24	0.0051310755996377515	TSU-21	AIS B
CXCL13_PI16	256	0.014506848820043437	TSU-21	AIS B
CXCL13_PI16	32	0.00708690032086087	TSU-21	AIS B
CXCL13_PI16	384	0.00801928148835388	TSU-21	AIS B
CXCL13_PI16	48	0.011877044522397613	TSU-21	AIS B
CXCL13_PI16	64	0.010007828672550071	TSU-21	AIS B
CXCL13_PI16	8	-1.465640083118365e-4	TSU-21	AIS B
CXCL13_PI16	96	0.016912486134441445	TSU-21	AIS B
CXCL14_PI16	12	0.009182658288801647	TSU-21	AIS B
CXCL14_PI16	128	0.12415914395157611	TSU-21	AIS B
CXCL14_PI16	16	0.012899124231086061	TSU-21	AIS B
CXCL14_PI16	192	0.14737067278684604	TSU-21	AIS B
CXCL14_PI16	24	0.021146522960320314	TSU-21	AIS B
CXCL14_PI16	256	0.14468534258099097	TSU-21	AIS B
CXCL14_PI16	32	0.028268634978958408	TSU-21	AIS B
CXCL14_PI16	384	0.14727344949224755	TSU-21	AIS B
CXCL14_PI16	48	0.05069336760876427	TSU-21	AIS B
CXCL14_PI16	64	0.0678998218676327	TSU-21	AIS B
CXCL14_PI16	8	0.004639657712167881	TSU-21	AIS B
CXCL14_PI16	96	0.08973824522990306	TSU-21	AIS B
CXCL5_PI16	12	-0.0016629067789000064	TSU-21	AIS B
CXCL5_PI16	128	-0.019621550079331987	TSU-21	AIS B
CXCL5_PI16	16	-0.0019752610896318595	TSU-21	AIS B
CXCL5_PI16	192	-0.02373781650887545	TSU-21	AIS B
CXCL5_PI16	24	-0.0052742191950557234	TSU-21	AIS B
CXCL5_PI16	256	-0.03379555111343927	TSU-21	AIS B
CXCL5_PI16	32	-0.008937314736082481	TSU-21	AIS B
CXCL5_PI16	384	0.01839725702622373	TSU-21	AIS B
CXCL5_PI16	48	-0.01049221100776836	TSU-21	AIS B
CXCL5_PI16	64	-0.023491053600049647	TSU-21	AIS B
CXCL5_PI16	8	-7.838001538589313e-4	TSU-21	AIS B
CXCL5_PI16	96	-0.0263157911621563	TSU-21	AIS B
CXCL9_PI16	12	0.002234460547511635	TSU-21	AIS B
CXCL9_PI16	128	-0.014186044369713907	TSU-21	AIS B
CXCL9_PI16	16	0.0019304998288433076	TSU-21	AIS B
CXCL9_PI16	192	-0.037352035490674645	TSU-21	AIS B
CXCL9_PI16	24	0.004516155449480341	TSU-21	AIS B
CXCL9_PI16	256	-0.052033841993671795	TSU-21	AIS B
CXCL9_PI16	32	0.006358144861583978	TSU-21	AIS B
CXCL9_PI16	384	-0.04443041103052391	TSU-21	AIS B
CXCL9_PI16	48	8.344381222273382e-4	TSU-21	AIS B
CXCL9_PI16	64	6.375181637697324e-4	TSU-21	AIS B
CXCL9_PI16	8	0.0010879389669504742	TSU-21	AIS B
CXCL9_PI16	96	-0.017569152913208624	TSU-21	AIS B
CXCR5_PI16	12	0.0021696836217042293	TSU-21	AIS B
CXCR5_PI16	128	0.033374568448329756	TSU-21	AIS B
CXCR5_PI16	16	0.0032841228090082467	TSU-21	AIS B
CXCR5_PI16	192	0.0350541641033141	TSU-21	AIS B
CXCR5_PI16	24	0.00637380108716037	TSU-21	AIS B
CXCR5_PI16	256	0.012060754012298483	TSU-21	AIS B
CXCR5_PI16	32	0.011823100386162065	TSU-21	AIS B
CXCR5_PI16	384	0.01218224828057237	TSU-21	AIS B
CXCR5_PI16	48	0.01751636488782811	TSU-21	AIS B
CXCR5_PI16	64	0.018369977723839054	TSU-21	AIS B
CXCR5_PI16	8	-3.560405950099762e-4	TSU-21	AIS B
CXCR5_PI16	96	0.025459701082487296	TSU-21	AIS B
CXCR6_PI16	12	1.0754420348544248e-4	TSU-21	AIS B
CXCR6_PI16	128	-0.022443777030133814	TSU-21	AIS B
CXCR6_PI16	16	0.0013336490486153482	TSU-21	AIS B
CXCR6_PI16	192	-0.019505933218969186	TSU-21	AIS B
CXCR6_PI16	24	0.0025433345872341345	TSU-21	AIS B
CXCR6_PI16	256	-0.055788347011720474	TSU-21	AIS B
CXCR6_PI16	32	0.005052900254736447	TSU-21	AIS B
CXCR6_PI16	384	-0.02412462549983584	TSU-21	AIS B
CXCR6_PI16	48	0.001964303267885643	TSU-21	AIS B
CXCR6_PI16	64	-0.005884380862996472	TSU-21	AIS B
CXCR6_PI16	8	6.368928237176942e-4	TSU-21	AIS B
CXCR6_PI16	96	-0.00762615763733124	TSU-21	AIS B
CYP2F1_PI16	12	0.0032197672938171517	TSU-21	AIS B
CYP2F1_PI16	128	0.11095215248673182	TSU-21	AIS B
CYP2F1_PI16	16	0.0030249045342144675	TSU-21	AIS B
CYP2F1_PI16	192	0.17986688830648964	TSU-21	AIS B
CYP2F1_PI16	24	0.008768814431121772	TSU-21	AIS B
CYP2F1_PI16	256	0.19411902371323675	TSU-21	AIS B
CYP2F1_PI16	32	0.01318628733896943	TSU-21	AIS B
CYP2F1_PI16	384	0.20138562086539585	TSU-21	AIS B
CYP2F1_PI16	48	0.027541481317604664	TSU-21	AIS B
CYP2F1_PI16	64	0.03818331093016694	TSU-21	AIS B
CYP2F1_PI16	8	3.276688333842634e-4	TSU-21	AIS B
CYP2F1_PI16	96	0.07016311000944254	TSU-21	AIS B
CYP3A5_PI16	12	0.002369621351200114	TSU-21	AIS B
CYP3A5_PI16	128	0.06324626959032006	TSU-21	AIS B
CYP3A5_PI16	16	0.004651271154727824	TSU-21	AIS B
CYP3A5_PI16	192	0.07552934685254858	TSU-21	AIS B
CYP3A5_PI16	24	0.009324581307852046	TSU-21	AIS B
CYP3A5_PI16	256	0.09349216560339621	TSU-21	AIS B
CYP3A5_PI16	32	0.010802423714315425	TSU-21	AIS B
CYP3A5_PI16	384	0.11038777122453577	TSU-21	AIS B
CYP3A5_PI16	48	0.020840776841605114	TSU-21	AIS B
CYP3A5_PI16	64	0.03684235069395897	TSU-21	AIS B
CYP3A5_PI16	8	0.0017260587044850488	TSU-21	AIS B
CYP3A5_PI16	96	0.056294701400779176	TSU-21	AIS B
CYTIP_PI16	12	0.00291696762557031	TSU-21	AIS B
CYTIP_PI16	128	-0.023117146409463298	TSU-21	AIS B
CYTIP_PI16	16	0.004153738081839622	TSU-21	AIS B
CYTIP_PI16	192	-0.027009802895721382	TSU-21	AIS B
CYTIP_PI16	24	0.0078049938300295265	TSU-21	AIS B
CYTIP_PI16	256	-0.07371885330125467	TSU-21	AIS B
CYTIP_PI16	32	0.00722766758791099	TSU-21	AIS B
CYTIP_PI16	384	-0.06547631532857318	TSU-21	AIS B
CYTIP_PI16	48	0.007630916267101013	TSU-21	AIS B
CYTIP_PI16	64	9.238365343826484e-4	TSU-21	AIS B
CYTIP_PI16	8	0.0013224264136587254	TSU-21	AIS B
CYTIP_PI16	96	-0.021455111242443377	TSU-21	AIS B
DAPL1_PI16	12	0.001896322191802419	TSU-21	AIS B
DAPL1_PI16	128	0.023021575155201326	TSU-21	AIS B
DAPL1_PI16	16	0.002525964908683177	TSU-21	AIS B
DAPL1_PI16	192	0.003147623570191935	TSU-21	AIS B
DAPL1_PI16	24	0.0032166570985073086	TSU-21	AIS B
DAPL1_PI16	256	-0.010001081521406103	TSU-21	AIS B
DAPL1_PI16	32	0.004932207712321955	TSU-21	AIS B
DAPL1_PI16	384	0.025839769757307302	TSU-21	AIS B
DAPL1_PI16	48	0.013132975216696752	TSU-21	AIS B
DAPL1_PI16	64	0.006627844453313264	TSU-21	AIS B
DAPL1_PI16	8	7.298451109493577e-4	TSU-21	AIS B
DAPL1_PI16	96	0.008557505795432704	TSU-21	AIS B
DNAJB9_PI16	12	0.0013521785538573251	TSU-21	AIS B
DNAJB9_PI16	128	-0.005068748348461367	TSU-21	AIS B
DNAJB9_PI16	16	0.002488103976305383	TSU-21	AIS B
DNAJB9_PI16	192	-0.012690896403734012	TSU-21	AIS B
DNAJB9_PI16	24	0.00928410430389726	TSU-21	AIS B
DNAJB9_PI16	256	-0.050378927272746156	TSU-21	AIS B
DNAJB9_PI16	32	0.011371675477039397	TSU-21	AIS B
DNAJB9_PI16	384	-0.09137724350616949	TSU-21	AIS B
DNAJB9_PI16	48	0.014392417336561257	TSU-21	AIS B
DNAJB9_PI16	64	0.013094208894382396	TSU-21	AIS B
DNAJB9_PI16	8	0.0010565164072547692	TSU-21	AIS B
DNAJB9_PI16	96	-0.0018498060229761542	TSU-21	AIS B
DUOX1_PI16	12	0.001511793074141405	TSU-21	AIS B
DUOX1_PI16	128	-0.04365463766701092	TSU-21	AIS B
DUOX1_PI16	16	0.0015051513005270112	TSU-21	AIS B
DUOX1_PI16	192	-0.07998764936441699	TSU-21	AIS B
DUOX1_PI16	24	-0.002565567465003777	TSU-21	AIS B
DUOX1_PI16	256	-0.08198805285502256	TSU-21	AIS B
DUOX1_PI16	32	-0.0066192960701201885	TSU-21	AIS B
DUOX1_PI16	384	-0.12376860808293388	TSU-21	AIS B
DUOX1_PI16	48	-0.01744408343614371	TSU-21	AIS B
DUOX1_PI16	64	-0.026224217142305786	TSU-21	AIS B
DUOX1_PI16	8	7.074398055596201e-4	TSU-21	AIS B
DUOX1_PI16	96	-0.05274761423332831	TSU-21	AIS B
EGFR_PI16	12	7.595147179902809e-4	TSU-21	AIS B
EGFR_PI16	128	-0.05602093023759891	TSU-21	AIS B
EGFR_PI16	16	2.3953437327783818e-4	TSU-21	AIS B
EGFR_PI16	192	-0.09830639057228958	TSU-21	AIS B
EGFR_PI16	24	2.5409080155716776e-4	TSU-21	AIS B
EGFR_PI16	256	-0.12445096498787465	TSU-21	AIS B
EGFR_PI16	32	-0.0040204132382958575	TSU-21	AIS B
EGFR_PI16	384	-0.18150798474865631	TSU-21	AIS B
EGFR_PI16	48	-0.005973954250383356	TSU-21	AIS B
EGFR_PI16	64	-0.01640247808110345	TSU-21	AIS B
EGFR_PI16	8	0.0012566338696737172	TSU-21	AIS B
EGFR_PI16	96	-0.034397864376794894	TSU-21	AIS B
ELN_PI16	12	-2.8068641969023617e-4	TSU-21	AIS B
ELN_PI16	128	0.008920214248871587	TSU-21	AIS B
ELN_PI16	16	-5.09804304377138e-5	TSU-21	AIS B
ELN_PI16	192	0.009222440486782748	TSU-21	AIS B
ELN_PI16	24	-8.814306990446804e-4	TSU-21	AIS B
ELN_PI16	256	0.029763212360219386	TSU-21	AIS B
ELN_PI16	32	6.108575422892222e-4	TSU-21	AIS B
ELN_PI16	384	0.045145974841537644	TSU-21	AIS B
ELN_PI16	48	-0.002214703751364582	TSU-21	AIS B
ELN_PI16	64	0.0012633888644630208	TSU-21	AIS B
ELN_PI16	8	-2.8141080818820674e-4	TSU-21	AIS B
ELN_PI16	96	0.00985481738833564	TSU-21	AIS B
ERBB2_PI16	12	0.002358289679857788	TSU-21	AIS B
ERBB2_PI16	128	-0.047115790208888265	TSU-21	AIS B
ERBB2_PI16	16	7.565213498780885e-4	TSU-21	AIS B
ERBB2_PI16	192	-0.07479800294940805	TSU-21	AIS B
ERBB2_PI16	24	-0.00203540437936195	TSU-21	AIS B
ERBB2_PI16	256	-0.08935731638953429	TSU-21	AIS B
ERBB2_PI16	32	-0.0046603934303386585	TSU-21	AIS B
ERBB2_PI16	384	-0.1299259435405869	TSU-21	AIS B
ERBB2_PI16	48	-0.008935356332220232	TSU-21	AIS B
ERBB2_PI16	64	-0.014693119484744478	TSU-21	AIS B
ERBB2_PI16	8	0.0012761913021578325	TSU-21	AIS B
ERBB2_PI16	96	-0.03477464113840491	TSU-21	AIS B
EREG_PI16	12	0.004564621521966295	TSU-21	AIS B
EREG_PI16	128	0.11910045089338073	TSU-21	AIS B
EREG_PI16	16	0.00792045413574902	TSU-21	AIS B
EREG_PI16	192	0.1577110479221191	TSU-21	AIS B
EREG_PI16	24	0.014926598976482231	TSU-21	AIS B
EREG_PI16	256	0.1681974688158913	TSU-21	AIS B
EREG_PI16	32	0.022434160070168553	TSU-21	AIS B
EREG_PI16	384	0.2030745378868609	TSU-21	AIS B
EREG_PI16	48	0.03532005662803431	TSU-21	AIS B
EREG_PI16	64	0.05113946653309953	TSU-21	AIS B
EREG_PI16	8	0.0016237547952274443	TSU-21	AIS B
EREG_PI16	96	0.07641959865042874	TSU-21	AIS B
ETV5_PI16	12	5.679251612445202e-4	TSU-21	AIS B
ETV5_PI16	128	-0.011419384123416726	TSU-21	AIS B
ETV5_PI16	16	0.0011847157934552607	TSU-21	AIS B
ETV5_PI16	192	-0.019119037900468545	TSU-21	AIS B
ETV5_PI16	24	0.00351347919825688	TSU-21	AIS B
ETV5_PI16	256	-0.07272044964384862	TSU-21	AIS B
ETV5_PI16	32	0.005326706156430534	TSU-21	AIS B
ETV5_PI16	384	-0.10683593598163013	TSU-21	AIS B
ETV5_PI16	48	0.007372229046382291	TSU-21	AIS B
ETV5_PI16	64	0.007747767125731538	TSU-21	AIS B
ETV5_PI16	8	5.44575605655084e-4	TSU-21	AIS B
ETV5_PI16	96	-0.004165565134334931	TSU-21	AIS B
F2RL3_PI16	12	-2.8574710181615727e-4	TSU-21	AIS B
F2RL3_PI16	128	-0.010814883235155554	TSU-21	AIS B
F2RL3_PI16	16	-4.4249642468878036e-4	TSU-21	AIS B
F2RL3_PI16	192	0.005410464027865617	TSU-21	AIS B
F2RL3_PI16	24	-0.0012863135002747705	TSU-21	AIS B
F2RL3_PI16	256	-0.017938021837688885	TSU-21	AIS B
F2RL3_PI16	32	7.696550719523232e-4	TSU-21	AIS B
F2RL3_PI16	384	8.322366613509889e-4	TSU-21	AIS B
F2RL3_PI16	48	0.0019705665006018794	TSU-21	AIS B
F2RL3_PI16	64	-0.0010676681785106766	TSU-21	AIS B
F2RL3_PI16	8	-2.965283300680576e-4	TSU-21	AIS B
F2RL3_PI16	96	-0.00577223189885249	TSU-21	AIS B
F3_PI16	12	0.003101359910377689	TSU-21	AIS B
F3_PI16	128	-0.012754335341351392	TSU-21	AIS B
F3_PI16	16	0.002868741965508898	TSU-21	AIS B
F3_PI16	192	-0.055063977899072115	TSU-21	AIS B
F3_PI16	24	0.0049781029645257855	TSU-21	AIS B
F3_PI16	256	-0.06306334732838505	TSU-21	AIS B
F3_PI16	32	0.006825551436444879	TSU-21	AIS B
F3_PI16	384	-0.1535351806731756	TSU-21	AIS B
F3_PI16	48	0.012125699520575385	TSU-21	AIS B
F3_PI16	64	0.01723725235745464	TSU-21	AIS B
F3_PI16	8	0.0020104600263420166	TSU-21	AIS B
F3_PI16	96	0.004615914200125433	TSU-21	AIS B
FABP4_PI16	12	-0.0029596564245826435	TSU-21	AIS B
FABP4_PI16	128	-0.021772219367259427	TSU-21	AIS B
FABP4_PI16	16	-0.0031266456034159725	TSU-21	AIS B
FABP4_PI16	192	-0.034031419348926055	TSU-21	AIS B
FABP4_PI16	24	-0.003717390579539591	TSU-21	AIS B
FABP4_PI16	256	-0.0367878064505432	TSU-21	AIS B
FABP4_PI16	32	-0.00842887904948605	TSU-21	AIS B
FABP4_PI16	384	-0.0482736448804403	TSU-21	AIS B
FABP4_PI16	48	-0.008410114232523448	TSU-21	AIS B
FABP4_PI16	64	-0.013483052107090906	TSU-21	AIS B
FABP4_PI16	8	-0.001727724006724204	TSU-21	AIS B
FABP4_PI16	96	-0.01918339397821001	TSU-21	AIS B
FAP_PI16	12	0.001741194147492782	TSU-21	AIS B
FAP_PI16	128	0.018351946881637157	TSU-21	AIS B
FAP_PI16	16	0.0018575248173188313	TSU-21	AIS B
FAP_PI16	192	0.04649832362532885	TSU-21	AIS B
FAP_PI16	24	0.005575135517845358	TSU-21	AIS B
FAP_PI16	256	-0.01857795501420884	TSU-21	AIS B
FAP_PI16	32	0.010810106180320926	TSU-21	AIS B
FAP_PI16	384	0.012127486336429504	TSU-21	AIS B
FAP_PI16	48	0.01907866926723037	TSU-21	AIS B
FAP_PI16	64	0.026439325491121896	TSU-21	AIS B
FAP_PI16	8	0.0011707531415565196	TSU-21	AIS B
FAP_PI16	96	0.01900233487321359	TSU-21	AIS B
FCGR2B_PI16	12	0.006804032324733152	TSU-21	AIS B
FCGR2B_PI16	128	0.09766927366085121	TSU-21	AIS B
FCGR2B_PI16	16	0.008226737809875729	TSU-21	AIS B
FCGR2B_PI16	192	0.1643543265629509	TSU-21	AIS B
FCGR2B_PI16	24	0.0165166137734665	TSU-21	AIS B
FCGR2B_PI16	256	0.163574597044514	TSU-21	AIS B
FCGR2B_PI16	32	0.024701239970757946	TSU-21	AIS B
FCGR2B_PI16	384	0.17542131284661067	TSU-21	AIS B
FCGR2B_PI16	48	0.03770155605550674	TSU-21	AIS B
FCGR2B_PI16	64	0.04424509795659688	TSU-21	AIS B
FCGR2B_PI16	8	0.0021561066615792914	TSU-21	AIS B
FCGR2B_PI16	96	0.07462579128774356	TSU-21	AIS B
FCMR_PI16	12	0.004664965774060913	TSU-21	AIS B
FCMR_PI16	128	0.01824398147975554	TSU-21	AIS B
FCMR_PI16	16	0.00715242149920937	TSU-21	AIS B
FCMR_PI16	192	0.017786360354511272	TSU-21	AIS B
FCMR_PI16	24	0.013348479637479009	TSU-21	AIS B
FCMR_PI16	256	-0.011851930049159552	TSU-21	AIS B
FCMR_PI16	32	0.017588538220881245	TSU-21	AIS B
FCMR_PI16	384	-0.029476329872284802	TSU-21	AIS B
FCMR_PI16	48	0.02541193930428994	TSU-21	AIS B
FCMR_PI16	64	0.01975336424913074	TSU-21	AIS B
FCMR_PI16	8	0.0023473915677624385	TSU-21	AIS B
FCMR_PI16	96	0.017376623868707183	TSU-21	AIS B
FDCSP_PI16	12	4.345037385817141e-4	TSU-21	AIS B
FDCSP_PI16	128	0.022360495814430288	TSU-21	AIS B
FDCSP_PI16	16	0.002014416093264876	TSU-21	AIS B
FDCSP_PI16	192	0.03393916230554096	TSU-21	AIS B
FDCSP_PI16	24	0.003944616665444101	TSU-21	AIS B
FDCSP_PI16	256	0.0036664599388685454	TSU-21	AIS B
FDCSP_PI16	32	0.006179857783259324	TSU-21	AIS B
FDCSP_PI16	384	0.01382224735192973	TSU-21	AIS B
FDCSP_PI16	48	0.012681282898076292	TSU-21	AIS B
FDCSP_PI16	64	0.012377841300669195	TSU-21	AIS B
FDCSP_PI16	8	-1.317649152292506e-4	TSU-21	AIS B
FDCSP_PI16	96	0.024086924936512266	TSU-21	AIS B
FGF18_PI16	12	0.001608836207544275	TSU-21	AIS B
FGF18_PI16	128	0.0043375640451339134	TSU-21	AIS B
FGF18_PI16	16	7.053701328598004e-4	TSU-21	AIS B
FGF18_PI16	192	0.0073169153011246255	TSU-21	AIS B
FGF18_PI16	24	6.287012586287977e-4	TSU-21	AIS B
FGF18_PI16	256	0.004657054696362756	TSU-21	AIS B
FGF18_PI16	32	0.002803731738958825	TSU-21	AIS B
FGF18_PI16	384	0.01490375443163886	TSU-21	AIS B
FGF18_PI16	48	0.007072153567931358	TSU-21	AIS B
FGF18_PI16	64	0.00744778551521189	TSU-21	AIS B
FGF18_PI16	8	9.315995812487405e-4	TSU-21	AIS B
FGF18_PI16	96	0.00909366787646076	TSU-21	AIS B
FGFR4_PI16	12	2.452874657825632e-4	TSU-21	AIS B
FGFR4_PI16	128	-0.018039671395529304	TSU-21	AIS B
FGFR4_PI16	16	-1.7784484666619657e-4	TSU-21	AIS B
FGFR4_PI16	192	-0.04879648341837062	TSU-21	AIS B
FGFR4_PI16	24	0.0034805557843822226	TSU-21	AIS B
FGFR4_PI16	256	-0.10893891907454392	TSU-21	AIS B
FGFR4_PI16	32	0.008916869749658204	TSU-21	AIS B
FGFR4_PI16	384	-0.09518595655878122	TSU-21	AIS B
FGFR4_PI16	48	0.016159031819612417	TSU-21	AIS B
FGFR4_PI16	64	0.013064914304992754	TSU-21	AIS B
FGFR4_PI16	8	3.981368739445695e-4	TSU-21	AIS B
FGFR4_PI16	96	0.011890896387117548	TSU-21	AIS B
FOS_PI16	12	0.0027715972131827833	TSU-21	AIS B
FOS_PI16	128	-0.021287212042142005	TSU-21	AIS B
FOS_PI16	16	0.002634245760910505	TSU-21	AIS B
FOS_PI16	192	-0.02820829637047539	TSU-21	AIS B
FOS_PI16	24	0.011092322932372466	TSU-21	AIS B
FOS_PI16	256	-0.06625878676218945	TSU-21	AIS B
FOS_PI16	32	0.016002436953628192	TSU-21	AIS B
FOS_PI16	384	-0.09836853665964848	TSU-21	AIS B
FOS_PI16	48	0.022315180788150875	TSU-21	AIS B
FOS_PI16	64	0.022472549905069257	TSU-21	AIS B
FOS_PI16	8	0.00208774489290431	TSU-21	AIS B
FOS_PI16	96	0.0075517482785765295	TSU-21	AIS B
FOXA1_PI16	12	-1.0944686180039962e-4	TSU-21	AIS B
FOXA1_PI16	128	-0.07044301203245631	TSU-21	AIS B
FOXA1_PI16	16	-0.0016551013795249804	TSU-21	AIS B
FOXA1_PI16	192	-0.09720692183586023	TSU-21	AIS B
FOXA1_PI16	24	-0.0057368778811098115	TSU-21	AIS B
FOXA1_PI16	256	-0.09904718848409119	TSU-21	AIS B
FOXA1_PI16	32	-0.01218144165759893	TSU-21	AIS B
FOXA1_PI16	384	-0.12715677528911032	TSU-21	AIS B
FOXA1_PI16	48	-0.02627594671920415	TSU-21	AIS B
FOXA1_PI16	64	-0.03527711481923935	TSU-21	AIS B
FOXA1_PI16	8	-2.737092724265209e-4	TSU-21	AIS B
FOXA1_PI16	96	-0.0596120308234547	TSU-21	AIS B
FOXA2_PI16	12	-0.0011498201562093766	TSU-21	AIS B
FOXA2_PI16	128	-0.06368810021767292	TSU-21	AIS B
FOXA2_PI16	16	-0.0021377595760119273	TSU-21	AIS B
FOXA2_PI16	192	-0.11748225795866322	TSU-21	AIS B
FOXA2_PI16	24	-0.005506686249295077	TSU-21	AIS B
FOXA2_PI16	256	-0.1233067237445052	TSU-21	AIS B
FOXA2_PI16	32	-0.010410902724545283	TSU-21	AIS B
FOXA2_PI16	384	-0.1609880619048202	TSU-21	AIS B
FOXA2_PI16	48	-0.0230848119994793	TSU-21	AIS B
FOXA2_PI16	64	-0.035836884421784974	TSU-21	AIS B
FOXA2_PI16	8	-0.0016098304777118714	TSU-21	AIS B
FOXA2_PI16	96	-0.06403021338530372	TSU-21	AIS B
FOXI1_PI16	12	0.014258865504204488	TSU-21	AIS B
FOXI1_PI16	128	0.16443416190842572	TSU-21	AIS B
FOXI1_PI16	16	0.021083737694336628	TSU-21	AIS B
FOXI1_PI16	192	0.21530471675362212	TSU-21	AIS B
FOXI1_PI16	24	0.03461365030382104	TSU-21	AIS B
FOXI1_PI16	256	0.19564609611364703	TSU-21	AIS B
FOXI1_PI16	32	0.047618577447608904	TSU-21	AIS B
FOXI1_PI16	384	0.22314815914134042	TSU-21	AIS B
FOXI1_PI16	48	0.07106197429804156	TSU-21	AIS B
FOXI1_PI16	64	0.0850497069290713	TSU-21	AIS B
FOXI1_PI16	8	0.00648973056415344	TSU-21	AIS B
FOXI1_PI16	96	0.1180997014102958	TSU-21	AIS B
FOXJ1_PI16	12	-0.0014069131743893902	TSU-21	AIS B
FOXJ1_PI16	128	-0.05705956033842431	TSU-21	AIS B
FOXJ1_PI16	16	-0.002823525749337937	TSU-21	AIS B
FOXJ1_PI16	192	-0.0802108891498714	TSU-21	AIS B
FOXJ1_PI16	24	-0.006165200531372483	TSU-21	AIS B
FOXJ1_PI16	256	-0.09630777080264155	TSU-21	AIS B
FOXJ1_PI16	32	-0.011461733319245637	TSU-21	AIS B
FOXJ1_PI16	384	-0.04965286199284574	TSU-21	AIS B
FOXJ1_PI16	48	-0.019963416620070895	TSU-21	AIS B
FOXJ1_PI16	64	-0.028816247325490138	TSU-21	AIS B
FOXJ1_PI16	8	-9.976418633786067e-4	TSU-21	AIS B
FOXJ1_PI16	96	-0.04875522928962147	TSU-21	AIS B
FOXP3_PI16	12	0.004216215131409764	TSU-21	AIS B
FOXP3_PI16	128	0.06756914132015572	TSU-21	AIS B
FOXP3_PI16	16	0.006868689253490483	TSU-21	AIS B
FOXP3_PI16	192	0.07982047238537868	TSU-21	AIS B
FOXP3_PI16	24	0.011895645750521764	TSU-21	AIS B
FOXP3_PI16	256	0.07379645705730652	TSU-21	AIS B
FOXP3_PI16	32	0.019257255092362036	TSU-21	AIS B
FOXP3_PI16	384	0.09124276927803467	TSU-21	AIS B
FOXP3_PI16	48	0.02693644227682567	TSU-21	AIS B
FOXP3_PI16	64	0.03344829107348972	TSU-21	AIS B
FOXP3_PI16	8	0.0014231599960511652	TSU-21	AIS B
FOXP3_PI16	96	0.042759046538642945	TSU-21	AIS B
FOXS1_PI16	12	0.0019194781339572449	TSU-21	AIS B
FOXS1_PI16	128	0.08051879835862458	TSU-21	AIS B
FOXS1_PI16	16	0.003509368041229588	TSU-21	AIS B
FOXS1_PI16	192	0.14767362312272395	TSU-21	AIS B
FOXS1_PI16	24	0.008072732171379927	TSU-21	AIS B
FOXS1_PI16	256	0.14932196032008913	TSU-21	AIS B
FOXS1_PI16	32	0.015575012535802037	TSU-21	AIS B
FOXS1_PI16	384	0.15483439506335417	TSU-21	AIS B
FOXS1_PI16	48	0.02556305778949792	TSU-21	AIS B
FOXS1_PI16	64	0.04444360790269102	TSU-21	AIS B
FOXS1_PI16	8	3.824834793872955e-4	TSU-21	AIS B
FOXS1_PI16	96	0.06771515264042494	TSU-21	AIS B
FRY_PI16	12	-5.322303597025376e-5	TSU-21	AIS B
FRY_PI16	128	-0.05133854218683299	TSU-21	AIS B
FRY_PI16	16	2.2523383661136905e-4	TSU-21	AIS B
FRY_PI16	192	-0.031767188729005656	TSU-21	AIS B
FRY_PI16	24	7.879328437979399e-4	TSU-21	AIS B
FRY_PI16	256	-0.09494799819019095	TSU-21	AIS B
FRY_PI16	32	-0.003425667371252035	TSU-21	AIS B
FRY_PI16	384	-0.16269147740189638	TSU-21	AIS B
FRY_PI16	48	-8.28223624104276e-6	TSU-21	AIS B
FRY_PI16	64	-0.0018354070112230798	TSU-21	AIS B
FRY_PI16	8	-3.8916134274096024e-4	TSU-21	AIS B
FRY_PI16	96	-0.018585929282867068	TSU-21	AIS B
FRZB_PI16	12	-0.0012981441136371338	TSU-21	AIS B
FRZB_PI16	128	-0.006322265921035243	TSU-21	AIS B
FRZB_PI16	16	-6.387920801144739e-4	TSU-21	AIS B
FRZB_PI16	192	-0.008003927592065795	TSU-21	AIS B
FRZB_PI16	24	0.0030066747558686233	TSU-21	AIS B
FRZB_PI16	256	-0.07509844944134036	TSU-21	AIS B
FRZB_PI16	32	0.009199613507188049	TSU-21	AIS B
FRZB_PI16	384	-0.09899266003613422	TSU-21	AIS B
FRZB_PI16	48	0.01737404790856726	TSU-21	AIS B
FRZB_PI16	64	0.012074778405193831	TSU-21	AIS B
FRZB_PI16	8	-6.369610222206885e-4	TSU-21	AIS B
FRZB_PI16	96	0.007927117338327771	TSU-21	AIS B
FSCN1_PI16	12	0.0014806565912158624	TSU-21	AIS B
FSCN1_PI16	128	-8.249784099764967e-4	TSU-21	AIS B
FSCN1_PI16	16	0.002311223728480061	TSU-21	AIS B
FSCN1_PI16	192	0.015698850694159078	TSU-21	AIS B
FSCN1_PI16	24	0.007970387839194806	TSU-21	AIS B
FSCN1_PI16	256	-0.040460940293060105	TSU-21	AIS B
FSCN1_PI16	32	0.012395111349401177	TSU-21	AIS B
FSCN1_PI16	384	-0.07264288659003822	TSU-21	AIS B
FSCN1_PI16	48	0.017354418624345447	TSU-21	AIS B
FSCN1_PI16	64	0.02300287358753978	TSU-21	AIS B
FSCN1_PI16	8	1.9163289795430562e-4	TSU-21	AIS B
FSCN1_PI16	96	0.029122548632843474	TSU-21	AIS B
FURIN_PI16	12	2.557317300780827e-5	TSU-21	AIS B
FURIN_PI16	128	-0.0908088047405147	TSU-21	AIS B
FURIN_PI16	16	-0.0012502362700923808	TSU-21	AIS B
FURIN_PI16	192	-0.11411958593187566	TSU-21	AIS B
FURIN_PI16	24	-0.0023857039971346776	TSU-21	AIS B
FURIN_PI16	256	-0.1633705146341304	TSU-21	AIS B
FURIN_PI16	32	-0.005164510287952963	TSU-21	AIS B
FURIN_PI16	384	-0.20682215191180542	TSU-21	AIS B
FURIN_PI16	48	-0.011685753490697	TSU-21	AIS B
FURIN_PI16	64	-0.025396773668040752	TSU-21	AIS B
FURIN_PI16	8	1.7109023055958473e-4	TSU-21	AIS B
FURIN_PI16	96	-0.05693076422829885	TSU-21	AIS B
GATA2_PI16	12	0.008485168011762469	TSU-21	AIS B
GATA2_PI16	128	0.12174365047261893	TSU-21	AIS B
GATA2_PI16	16	0.01295767062178169	TSU-21	AIS B
GATA2_PI16	192	0.19287771532010417	TSU-21	AIS B
GATA2_PI16	24	0.024901691685118018	TSU-21	AIS B
GATA2_PI16	256	0.17081878513297077	TSU-21	AIS B
GATA2_PI16	32	0.0382151909679973	TSU-21	AIS B
GATA2_PI16	384	0.12597493461384485	TSU-21	AIS B
GATA2_PI16	48	0.057565112352110405	TSU-21	AIS B
GATA2_PI16	64	0.07435804117545648	TSU-21	AIS B
GATA2_PI16	8	0.0034838562269103846	TSU-21	AIS B
GATA2_PI16	96	0.09857035164739038	TSU-21	AIS B
GATA3_PI16	12	0.005078318187573513	TSU-21	AIS B
GATA3_PI16	128	0.03753237978773327	TSU-21	AIS B
GATA3_PI16	16	0.007102653689854717	TSU-21	AIS B
GATA3_PI16	192	0.0395598687694806	TSU-21	AIS B
GATA3_PI16	24	0.011735123872152461	TSU-21	AIS B
GATA3_PI16	256	0.0019338369453742767	TSU-21	AIS B
GATA3_PI16	32	0.014223475042312021	TSU-21	AIS B
GATA3_PI16	384	0.0024079729235102834	TSU-21	AIS B
GATA3_PI16	48	0.025935932043899552	TSU-21	AIS B
GATA3_PI16	64	0.02511993326363753	TSU-21	AIS B
GATA3_PI16	8	0.002767937856820715	TSU-21	AIS B
GATA3_PI16	96	0.030976987146078494	TSU-21	AIS B
GDF10_PI16	12	0.008359113561013124	TSU-21	AIS B
GDF10_PI16	128	-0.0034714055129170945	TSU-21	AIS B
GDF10_PI16	16	0.008562752555880343	TSU-21	AIS B
GDF10_PI16	192	-0.011427586476855676	TSU-21	AIS B
GDF10_PI16	24	0.017508514134853454	TSU-21	AIS B
GDF10_PI16	256	-0.04732451759729217	TSU-21	AIS B
GDF10_PI16	32	0.03256065773979453	TSU-21	AIS B
GDF10_PI16	384	-0.10139362515715175	TSU-21	AIS B
GDF10_PI16	48	0.04494670754954254	TSU-21	AIS B
GDF10_PI16	64	0.05518649678973903	TSU-21	AIS B
GDF10_PI16	8	0.006576932942176501	TSU-21	AIS B
GDF10_PI16	96	0.04231971787659996	TSU-21	AIS B
GIMAP7_PI16	12	0.005058695381450098	TSU-21	AIS B
GIMAP7_PI16	128	0.0525348408270757	TSU-21	AIS B
GIMAP7_PI16	16	0.00911395622525264	TSU-21	AIS B
GIMAP7_PI16	192	0.06867628150941722	TSU-21	AIS B
GIMAP7_PI16	24	0.01625107851736273	TSU-21	AIS B
GIMAP7_PI16	256	0.018079753487722068	TSU-21	AIS B
GIMAP7_PI16	32	0.025526067064033178	TSU-21	AIS B
GIMAP7_PI16	384	0.00558246406230295	TSU-21	AIS B
GIMAP7_PI16	48	0.03854475186670367	TSU-21	AIS B
GIMAP7_PI16	64	0.04555740389506	TSU-21	AIS B
GIMAP7_PI16	8	0.0031110721409498268	TSU-21	AIS B
GIMAP7_PI16	96	0.05238902263133276	TSU-21	AIS B
GJA5_PI16	12	-0.0036893211508349064	TSU-21	AIS B
GJA5_PI16	128	-0.055606773137645976	TSU-21	AIS B
GJA5_PI16	16	-0.005359730139419661	TSU-21	AIS B
GJA5_PI16	192	-0.06721439006411502	TSU-21	AIS B
GJA5_PI16	24	-0.005665335233293201	TSU-21	AIS B
GJA5_PI16	256	-0.16412398486898375	TSU-21	AIS B
GJA5_PI16	32	-0.006487702139581058	TSU-21	AIS B
GJA5_PI16	384	-0.18806348991698155	TSU-21	AIS B
GJA5_PI16	48	-0.00869871353563544	TSU-21	AIS B
GJA5_PI16	64	-0.017241641915908452	TSU-21	AIS B
GJA5_PI16	8	-0.0021313918479439332	TSU-21	AIS B
GJA5_PI16	96	-0.041281394492804574	TSU-21	AIS B
GPR171_PI16	12	0.002424960323880114	TSU-21	AIS B
GPR171_PI16	128	0.013301658968238145	TSU-21	AIS B
GPR171_PI16	16	0.0034235931520239975	TSU-21	AIS B
GPR171_PI16	192	-0.008603515893357148	TSU-21	AIS B
GPR171_PI16	24	0.007510662663326165	TSU-21	AIS B
GPR171_PI16	256	-0.012961455185695045	TSU-21	AIS B
GPR171_PI16	32	0.010400146395743461	TSU-21	AIS B
GPR171_PI16	384	-0.010884289306051426	TSU-21	AIS B
GPR171_PI16	48	0.014546897278789715	TSU-21	AIS B
GPR171_PI16	64	0.015482791713954802	TSU-21	AIS B
GPR171_PI16	8	0.001144984089073066	TSU-21	AIS B
GPR171_PI16	96	0.018583535866716298	TSU-21	AIS B
GPR34_PI16	12	-6.612068922074368e-4	TSU-21	AIS B
GPR34_PI16	128	-0.03085549646074023	TSU-21	AIS B
GPR34_PI16	16	-0.001684676446321964	TSU-21	AIS B
GPR34_PI16	192	-0.006215400656468858	TSU-21	AIS B
GPR34_PI16	24	-0.0031549397780766095	TSU-21	AIS B
GPR34_PI16	256	-0.039378906011887274	TSU-21	AIS B
GPR34_PI16	32	-0.0024180321435462297	TSU-21	AIS B
GPR34_PI16	384	-0.04762422212281047	TSU-21	AIS B
GPR34_PI16	48	7.299281436627914e-4	TSU-21	AIS B
GPR34_PI16	64	-0.009035462035303483	TSU-21	AIS B
GPR34_PI16	8	-2.1027946887146006e-4	TSU-21	AIS B
GPR34_PI16	96	-0.016917097629880366	TSU-21	AIS B
GREM2_PI16	12	0.0022012154710975016	TSU-21	AIS B
GREM2_PI16	128	0.06103684274187266	TSU-21	AIS B
GREM2_PI16	16	0.003667739634046477	TSU-21	AIS B
GREM2_PI16	192	0.1195701948409491	TSU-21	AIS B
GREM2_PI16	24	0.007960814604057627	TSU-21	AIS B
GREM2_PI16	256	0.11861201629912796	TSU-21	AIS B
GREM2_PI16	32	0.01352552937892912	TSU-21	AIS B
GREM2_PI16	384	0.1328497438844828	TSU-21	AIS B
GREM2_PI16	48	0.025681854234559185	TSU-21	AIS B
GREM2_PI16	64	0.032458229040315825	TSU-21	AIS B
GREM2_PI16	8	0.0011711472293051933	TSU-21	AIS B
GREM2_PI16	96	0.051877593218998416	TSU-21	AIS B
GSR_PI16	12	-7.741944310006333e-4	TSU-21	AIS B
GSR_PI16	128	-0.07532544066915621	TSU-21	AIS B
GSR_PI16	16	-0.0012721959093661252	TSU-21	AIS B
GSR_PI16	192	-0.09363586495544031	TSU-21	AIS B
GSR_PI16	24	-0.0014620791414326414	TSU-21	AIS B
GSR_PI16	256	-0.1277364010596521	TSU-21	AIS B
GSR_PI16	32	-0.0021135573407218295	TSU-21	AIS B
GSR_PI16	384	-0.16963080262996486	TSU-21	AIS B
GSR_PI16	48	-0.00906305362583571	TSU-21	AIS B
GSR_PI16	64	-0.02368680978128081	TSU-21	AIS B
GSR_PI16	8	-0.0012770674448106896	TSU-21	AIS B
GSR_PI16	96	-0.04617369698790143	TSU-21	AIS B
GZMA_PI16	12	7.337144384124979e-4	TSU-21	AIS B
GZMA_PI16	128	-0.03674160583906923	TSU-21	AIS B
GZMA_PI16	16	9.485906736671438e-4	TSU-21	AIS B
GZMA_PI16	192	-0.024617861359522694	TSU-21	AIS B
GZMA_PI16	24	0.0019789029585829104	TSU-21	AIS B
GZMA_PI16	256	-0.10346365060214975	TSU-21	AIS B
GZMA_PI16	32	0.003503475709604836	TSU-21	AIS B
GZMA_PI16	384	-0.10406748701555778	TSU-21	AIS B
GZMA_PI16	48	0.0037216749888825326	TSU-21	AIS B
GZMA_PI16	64	-0.00536431472681021	TSU-21	AIS B
GZMA_PI16	8	9.976358102536355e-5	TSU-21	AIS B
GZMA_PI16	96	-0.012078419065959344	TSU-21	AIS B
GZMB_PI16	12	0.008100048714393746	TSU-21	AIS B
GZMB_PI16	128	0.12226570549888709	TSU-21	AIS B
GZMB_PI16	16	0.011663700742441068	TSU-21	AIS B
GZMB_PI16	192	0.17805306030397658	TSU-21	AIS B
GZMB_PI16	24	0.021448370013290596	TSU-21	AIS B
GZMB_PI16	256	0.14579638319561347	TSU-21	AIS B
GZMB_PI16	32	0.028912341423116824	TSU-21	AIS B
GZMB_PI16	384	0.18828335568966847	TSU-21	AIS B
GZMB_PI16	48	0.04351041430364441	TSU-21	AIS B
GZMB_PI16	64	0.0548783186255928	TSU-21	AIS B
GZMB_PI16	8	0.0034030317363904408	TSU-21	AIS B
GZMB_PI16	96	0.06947504923500546	TSU-21	AIS B
HEPACAM2_PI16	12	0.0012875875589644405	TSU-21	AIS B
HEPACAM2_PI16	128	0.055815989473200385	TSU-21	AIS B
HEPACAM2_PI16	16	0.0020015333634084585	TSU-21	AIS B
HEPACAM2_PI16	192	0.09067545807936091	TSU-21	AIS B
HEPACAM2_PI16	24	0.0056244865396744	TSU-21	AIS B
HEPACAM2_PI16	256	0.07355513391144519	TSU-21	AIS B
HEPACAM2_PI16	32	0.00939576518426612	TSU-21	AIS B
HEPACAM2_PI16	384	0.08112791050403488	TSU-21	AIS B
HEPACAM2_PI16	48	0.016606196158861615	TSU-21	AIS B
HEPACAM2_PI16	64	0.01893830096474967	TSU-21	AIS B
HEPACAM2_PI16	8	9.275251785942874e-4	TSU-21	AIS B
HEPACAM2_PI16	96	0.02975755480519934	TSU-21	AIS B
HLA-A_PI16	12	-0.0016831548523492232	TSU-21	AIS B
HLA-A_PI16	128	-0.05839427940460791	TSU-21	AIS B
HLA-A_PI16	16	-0.0021184510940536064	TSU-21	AIS B
HLA-A_PI16	192	-0.059839656497957604	TSU-21	AIS B
HLA-A_PI16	24	0.0011067882832994475	TSU-21	AIS B
HLA-A_PI16	256	-0.10593391199412497	TSU-21	AIS B
HLA-A_PI16	32	7.218309757109517e-4	TSU-21	AIS B
HLA-A_PI16	384	-0.11526591836891899	TSU-21	AIS B
HLA-A_PI16	48	0.0029106801306999423	TSU-21	AIS B
HLA-A_PI16	64	-0.007423828493654168	TSU-21	AIS B
HLA-A_PI16	8	-0.0021889650741715298	TSU-21	AIS B
HLA-A_PI16	96	-0.03261049178958811	TSU-21	AIS B
HLA-DPB1_PI16	12	-0.005589445787641864	TSU-21	AIS B
HLA-DPB1_PI16	128	-0.09739722752035185	TSU-21	AIS B
HLA-DPB1_PI16	16	-0.007179532514215339	TSU-21	AIS B
HLA-DPB1_PI16	192	-0.10249234542052721	TSU-21	AIS B
HLA-DPB1_PI16	24	-0.009340580406174253	TSU-21	AIS B
HLA-DPB1_PI16	256	-0.1360098005051162	TSU-21	AIS B
HLA-DPB1_PI16	32	-0.012701257135112578	TSU-21	AIS B
HLA-DPB1_PI16	384	-0.14819335559510569	TSU-21	AIS B
HLA-DPB1_PI16	48	-0.020091219478511748	TSU-21	AIS B
HLA-DPB1_PI16	64	-0.03383616476232918	TSU-21	AIS B
HLA-DPB1_PI16	8	-0.003257606158046753	TSU-21	AIS B
HLA-DPB1_PI16	96	-0.06228143410099571	TSU-21	AIS B
HLA-DQB2_PI16	12	-0.005247355158190765	TSU-21	AIS B
HLA-DQB2_PI16	128	-0.07936880682397707	TSU-21	AIS B
HLA-DQB2_PI16	16	-0.006329163931751373	TSU-21	AIS B
HLA-DQB2_PI16	192	-0.08406709986567859	TSU-21	AIS B
HLA-DQB2_PI16	24	-0.009798790169116757	TSU-21	AIS B
HLA-DQB2_PI16	256	-0.10298044760928476	TSU-21	AIS B
HLA-DQB2_PI16	32	-0.013262789219008935	TSU-21	AIS B
HLA-DQB2_PI16	384	-0.11725784180282764	TSU-21	AIS B
HLA-DQB2_PI16	48	-0.02069331026808452	TSU-21	AIS B
HLA-DQB2_PI16	64	-0.035781383758750986	TSU-21	AIS B
HLA-DQB2_PI16	8	-0.0032526347827338755	TSU-21	AIS B
HLA-DQB2_PI16	96	-0.05799067406127301	TSU-21	AIS B
HMGA1_PI16	12	0.018332683129027198	TSU-21	AIS B
HMGA1_PI16	128	0.17762937576244303	TSU-21	AIS B
HMGA1_PI16	16	0.024764010505087926	TSU-21	AIS B
HMGA1_PI16	192	0.23687882564860147	TSU-21	AIS B
HMGA1_PI16	24	0.03659686853004857	TSU-21	AIS B
HMGA1_PI16	256	0.23413816341720836	TSU-21	AIS B
HMGA1_PI16	32	0.04764064426445622	TSU-21	AIS B
HMGA1_PI16	384	0.24813875276647548	TSU-21	AIS B
HMGA1_PI16	48	0.07144684214126756	TSU-21	AIS B
HMGA1_PI16	64	0.08444095769555181	TSU-21	AIS B
HMGA1_PI16	8	0.010593003700268722	TSU-21	AIS B
HMGA1_PI16	96	0.12629500881563274	TSU-21	AIS B
HNF4A_PI16	12	0.005631617441500236	TSU-21	AIS B
HNF4A_PI16	128	0.13404133885824726	TSU-21	AIS B
HNF4A_PI16	16	0.008362602151636079	TSU-21	AIS B
HNF4A_PI16	192	0.1987442004167769	TSU-21	AIS B
HNF4A_PI16	24	0.01739282821505786	TSU-21	AIS B
HNF4A_PI16	256	0.20587010641326375	TSU-21	AIS B
HNF4A_PI16	32	0.024395620314239988	TSU-21	AIS B
HNF4A_PI16	384	0.22154619714877175	TSU-21	AIS B
HNF4A_PI16	48	0.04944322465858764	TSU-21	AIS B
HNF4A_PI16	64	0.060735997591332365	TSU-21	AIS B
HNF4A_PI16	8	0.0025623479737554534	TSU-21	AIS B
HNF4A_PI16	96	0.09402613235355924	TSU-21	AIS B
HOPX_PI16	12	-0.0016890723530667135	TSU-21	AIS B
HOPX_PI16	128	-0.08420069891326437	TSU-21	AIS B
HOPX_PI16	16	-0.0038473998329763906	TSU-21	AIS B
HOPX_PI16	192	-0.12229817897421066	TSU-21	AIS B
HOPX_PI16	24	-0.009154134884050357	TSU-21	AIS B
HOPX_PI16	256	-0.1539519000194225	TSU-21	AIS B
HOPX_PI16	32	-0.016743243361777557	TSU-21	AIS B
HOPX_PI16	384	-0.19588963731555636	TSU-21	AIS B
HOPX_PI16	48	-0.02903296226918361	TSU-21	AIS B
HOPX_PI16	64	-0.039406763184149804	TSU-21	AIS B
HOPX_PI16	8	-0.001312396681785919	TSU-21	AIS B
HOPX_PI16	96	-0.06788523335563501	TSU-21	AIS B
HSD17B11_PI16	12	4.898159080120264e-4	TSU-21	AIS B
HSD17B11_PI16	128	-0.05672529836816577	TSU-21	AIS B
HSD17B11_PI16	16	-4.392004163758338e-4	TSU-21	AIS B
HSD17B11_PI16	192	-0.09112353343953784	TSU-21	AIS B
HSD17B11_PI16	24	1.9792941671296221e-4	TSU-21	AIS B
HSD17B11_PI16	256	-0.13929033591825352	TSU-21	AIS B
HSD17B11_PI16	32	-0.002842032870966617	TSU-21	AIS B
HSD17B11_PI16	384	-0.20040755119997103	TSU-21	AIS B
HSD17B11_PI16	48	0.002140491834505209	TSU-21	AIS B
HSD17B11_PI16	64	-0.012413375775208055	TSU-21	AIS B
HSD17B11_PI16	8	1.699114874277393e-4	TSU-21	AIS B
HSD17B11_PI16	96	-0.03109067283963081	TSU-21	AIS B
HYOU1_PI16	12	4.091787249799489e-4	TSU-21	AIS B
HYOU1_PI16	128	-0.052663778516900385	TSU-21	AIS B
HYOU1_PI16	16	6.454390744035551e-4	TSU-21	AIS B
HYOU1_PI16	192	-0.0645992148842349	TSU-21	AIS B
HYOU1_PI16	24	0.0024189721615706086	TSU-21	AIS B
HYOU1_PI16	256	-0.11632843799014503	TSU-21	AIS B
HYOU1_PI16	32	0.0016105526348536181	TSU-21	AIS B
HYOU1_PI16	384	-0.1519364042581297	TSU-21	AIS B
HYOU1_PI16	48	0.0028715919015156067	TSU-21	AIS B
HYOU1_PI16	64	-0.007583369036096892	TSU-21	AIS B
HYOU1_PI16	8	-1.3898974850289994e-4	TSU-21	AIS B
HYOU1_PI16	96	-0.025237040028187607	TSU-21	AIS B
ICAM1_PI16	12	-0.0014373740962473193	TSU-21	AIS B
ICAM1_PI16	128	-0.0852963947973521	TSU-21	AIS B
ICAM1_PI16	16	-0.003270144794423048	TSU-21	AIS B
ICAM1_PI16	192	-0.12214128382113128	TSU-21	AIS B
ICAM1_PI16	24	-0.005310529288611386	TSU-21	AIS B
ICAM1_PI16	256	-0.17145360004474774	TSU-21	AIS B
ICAM1_PI16	32	-0.009403007192598454	TSU-21	AIS B
ICAM1_PI16	384	-0.19606928169302468	TSU-21	AIS B
ICAM1_PI16	48	-0.01683178258415237	TSU-21	AIS B
ICAM1_PI16	64	-0.03491671565952203	TSU-21	AIS B
ICAM1_PI16	8	-0.0012027278477786533	TSU-21	AIS B
ICAM1_PI16	96	-0.05073505183529357	TSU-21	AIS B
ICOS_PI16	12	0.005884047634358709	TSU-21	AIS B
ICOS_PI16	128	0.0983009636532776	TSU-21	AIS B
ICOS_PI16	16	0.007529063599311258	TSU-21	AIS B
ICOS_PI16	192	0.13605332648107332	TSU-21	AIS B
ICOS_PI16	24	0.015460686224061361	TSU-21	AIS B
ICOS_PI16	256	0.12952511758725613	TSU-21	AIS B
ICOS_PI16	32	0.021800465849688255	TSU-21	AIS B
ICOS_PI16	384	0.14496527386296484	TSU-21	AIS B
ICOS_PI16	48	0.036017654683945965	TSU-21	AIS B
ICOS_PI16	64	0.04239971406796852	TSU-21	AIS B
ICOS_PI16	8	0.00198127217407142	TSU-21	AIS B
ICOS_PI16	96	0.052062011704286905	TSU-21	AIS B
IDO1_PI16	12	0.005477303616395493	TSU-21	AIS B
IDO1_PI16	128	0.0497614443388855	TSU-21	AIS B
IDO1_PI16	16	0.007070577181552153	TSU-21	AIS B
IDO1_PI16	192	0.07016354027251759	TSU-21	AIS B
IDO1_PI16	24	0.012063175956605573	TSU-21	AIS B
IDO1_PI16	256	-6.944709463455679e-4	TSU-21	AIS B
IDO1_PI16	32	0.01832371098639818	TSU-21	AIS B
IDO1_PI16	384	0.03676794649440589	TSU-21	AIS B
IDO1_PI16	48	0.030540743759890777	TSU-21	AIS B
IDO1_PI16	64	0.037863843002016624	TSU-21	AIS B
IDO1_PI16	8	0.002065165393652142	TSU-21	AIS B
IDO1_PI16	96	0.03905172050631331	TSU-21	AIS B
IGFBP3_PI16	12	9.201168488909519e-4	TSU-21	AIS B
IGFBP3_PI16	128	0.01856098260465852	TSU-21	AIS B
IGFBP3_PI16	16	0.002893285544326862	TSU-21	AIS B
IGFBP3_PI16	192	0.03437112599126899	TSU-21	AIS B
IGFBP3_PI16	24	0.00363583569809098	TSU-21	AIS B
IGFBP3_PI16	256	-0.008551927193752185	TSU-21	AIS B
IGFBP3_PI16	32	0.008679511479544533	TSU-21	AIS B
IGFBP3_PI16	384	-0.020006899082160103	TSU-21	AIS B
IGFBP3_PI16	48	0.01616055012310273	TSU-21	AIS B
IGFBP3_PI16	64	0.01746926963822507	TSU-21	AIS B
IGFBP3_PI16	8	0.0013054751926761038	TSU-21	AIS B
IGFBP3_PI16	96	0.016508054028629798	TSU-21	AIS B
IL1B_PI16	12	0.008681656338014132	TSU-21	AIS B
IL1B_PI16	128	0.13803106675289223	TSU-21	AIS B
IL1B_PI16	16	0.013125827675837955	TSU-21	AIS B
IL1B_PI16	192	0.20651843474271434	TSU-21	AIS B
IL1B_PI16	24	0.02413242272701647	TSU-21	AIS B
IL1B_PI16	256	0.1954213751021151	TSU-21	AIS B
IL1B_PI16	32	0.03017284568954695	TSU-21	AIS B
IL1B_PI16	384	0.206846665855212	TSU-21	AIS B
IL1B_PI16	48	0.05051101034609835	TSU-21	AIS B
IL1B_PI16	64	0.06617625328749484	TSU-21	AIS B
IL1B_PI16	8	0.004046751563461735	TSU-21	AIS B
IL1B_PI16	96	0.08902924779030975	TSU-21	AIS B
IL2RA_PI16	12	0.004563928333288888	TSU-21	AIS B
IL2RA_PI16	128	0.08517708107991391	TSU-21	AIS B
IL2RA_PI16	16	0.007536435083729319	TSU-21	AIS B
IL2RA_PI16	192	0.1328234454980604	TSU-21	AIS B
IL2RA_PI16	24	0.014925988732798696	TSU-21	AIS B
IL2RA_PI16	256	0.09824784173301815	TSU-21	AIS B
IL2RA_PI16	32	0.024637428794092142	TSU-21	AIS B
IL2RA_PI16	384	0.12874114573964004	TSU-21	AIS B
IL2RA_PI16	48	0.03971102474041332	TSU-21	AIS B
IL2RA_PI16	64	0.04644140984283698	TSU-21	AIS B
IL2RA_PI16	8	0.0012939441949037876	TSU-21	AIS B
IL2RA_PI16	96	0.05861160775049433	TSU-21	AIS B
IL2RG_PI16	12	0.002265158182822961	TSU-21	AIS B
IL2RG_PI16	128	-0.01877668331938317	TSU-21	AIS B
IL2RG_PI16	16	0.003940214511404002	TSU-21	AIS B
IL2RG_PI16	192	-0.021075932275735995	TSU-21	AIS B
IL2RG_PI16	24	0.006406866238873328	TSU-21	AIS B
IL2RG_PI16	256	-0.06674259514019164	TSU-21	AIS B
IL2RG_PI16	32	0.006068900067322712	TSU-21	AIS B
IL2RG_PI16	384	-0.06858672013379238	TSU-21	AIS B
IL2RG_PI16	48	0.004833632646095866	TSU-21	AIS B
IL2RG_PI16	64	-0.004871538404781029	TSU-21	AIS B
IL2RG_PI16	8	0.0010407234986520414	TSU-21	AIS B
IL2RG_PI16	96	-0.01363221486245339	TSU-21	AIS B
IL6_PI16	12	0.007503429072356957	TSU-21	AIS B
IL6_PI16	128	0.13619845347464463	TSU-21	AIS B
IL6_PI16	16	0.01155539095378684	TSU-21	AIS B
IL6_PI16	192	0.20737462294985357	TSU-21	AIS B
IL6_PI16	24	0.02410604029003834	TSU-21	AIS B
IL6_PI16	256	0.1887514864083821	TSU-21	AIS B
IL6_PI16	32	0.029133152693204243	TSU-21	AIS B
IL6_PI16	384	0.194596942935628	TSU-21	AIS B
IL6_PI16	48	0.057309858642041356	TSU-21	AIS B
IL6_PI16	64	0.06394642491227837	TSU-21	AIS B
IL6_PI16	8	0.003719326080590279	TSU-21	AIS B
IL6_PI16	96	0.09554965524666269	TSU-21	AIS B
ISG20_PI16	12	0.002898319493368815	TSU-21	AIS B
ISG20_PI16	128	-0.010872148008613674	TSU-21	AIS B
ISG20_PI16	16	0.00346533341760493	TSU-21	AIS B
ISG20_PI16	192	-0.058795993345319646	TSU-21	AIS B
ISG20_PI16	24	0.005259081572643482	TSU-21	AIS B
ISG20_PI16	256	-0.09665307970648082	TSU-21	AIS B
ISG20_PI16	32	0.005795311005934904	TSU-21	AIS B
ISG20_PI16	384	-0.06859206411622712	TSU-21	AIS B
ISG20_PI16	48	0.014212360217997492	TSU-21	AIS B
ISG20_PI16	64	0.005831428318488512	TSU-21	AIS B
ISG20_PI16	8	0.001081553944747079	TSU-21	AIS B
ISG20_PI16	96	0.007199895035828393	TSU-21	AIS B
ITGAE_PI16	12	-1.5034344605705866e-4	TSU-21	AIS B
ITGAE_PI16	128	-0.037618389842639266	TSU-21	AIS B
ITGAE_PI16	16	-0.0012262141175249778	TSU-21	AIS B
ITGAE_PI16	192	-0.055430054747997066	TSU-21	AIS B
ITGAE_PI16	24	-0.003793071608483074	TSU-21	AIS B
ITGAE_PI16	256	-0.05146906519388449	TSU-21	AIS B
ITGAE_PI16	32	-0.0075645080110494185	TSU-21	AIS B
ITGAE_PI16	384	-0.03167622752602699	TSU-21	AIS B
ITGAE_PI16	48	-0.010399239826340601	TSU-21	AIS B
ITGAE_PI16	64	-0.014763358353942392	TSU-21	AIS B
ITGAE_PI16	8	-2.761257830318867e-4	TSU-21	AIS B
ITGAE_PI16	96	-0.03328739136971987	TSU-21	AIS B
ITGAM_PI16	12	-0.0058427919462059824	TSU-21	AIS B
ITGAM_PI16	128	-0.09140834382341517	TSU-21	AIS B
ITGAM_PI16	16	-0.006732023699398403	TSU-21	AIS B
ITGAM_PI16	192	-0.08655731508272527	TSU-21	AIS B
ITGAM_PI16	24	-0.010693215673821754	TSU-21	AIS B
ITGAM_PI16	256	-0.11348070405035704	TSU-21	AIS B
ITGAM_PI16	32	-0.01383036047132691	TSU-21	AIS B
ITGAM_PI16	384	-0.12049882935476805	TSU-21	AIS B
ITGAM_PI16	48	-0.023539456108095276	TSU-21	AIS B
ITGAM_PI16	64	-0.041824928530532816	TSU-21	AIS B
ITGAM_PI16	8	-0.002774158788421934	TSU-21	AIS B
ITGAM_PI16	96	-0.06593924350527262	TSU-21	AIS B
ITGAX_PI16	12	-0.004553128300891386	TSU-21	AIS B
ITGAX_PI16	128	-0.06573509659229013	TSU-21	AIS B
ITGAX_PI16	16	-0.005656432401600968	TSU-21	AIS B
ITGAX_PI16	192	-0.04801011859362122	TSU-21	AIS B
ITGAX_PI16	24	-0.00648891647919607	TSU-21	AIS B
ITGAX_PI16	256	-0.08089576929211667	TSU-21	AIS B
ITGAX_PI16	32	-0.009048062857267834	TSU-21	AIS B
ITGAX_PI16	384	-0.058333931046103384	TSU-21	AIS B
ITGAX_PI16	48	-0.016094241555248176	TSU-21	AIS B
ITGAX_PI16	64	-0.031529864219244835	TSU-21	AIS B
ITGAX_PI16	8	-0.002608880064536341	TSU-21	AIS B
ITGAX_PI16	96	-0.05025599689407471	TSU-21	AIS B
ITGBL1_PI16	12	-3.5761714814398863e-4	TSU-21	AIS B
ITGBL1_PI16	128	-0.014581720269520686	TSU-21	AIS B
ITGBL1_PI16	16	-9.835822820717353e-4	TSU-21	AIS B
ITGBL1_PI16	192	-0.022994421457352067	TSU-21	AIS B
ITGBL1_PI16	24	0.007799174066801863	TSU-21	AIS B
ITGBL1_PI16	256	-0.09144598228908335	TSU-21	AIS B
ITGBL1_PI16	32	0.013716494261607428	TSU-21	AIS B
ITGBL1_PI16	384	-0.11941827374819267	TSU-21	AIS B
ITGBL1_PI16	48	0.019798297693200476	TSU-21	AIS B
ITGBL1_PI16	64	0.023033784206904453	TSU-21	AIS B
ITGBL1_PI16	8	6.346384598596629e-4	TSU-21	AIS B
ITGBL1_PI16	96	0.006977049483020712	TSU-21	AIS B
JUND_PI16	12	-3.4125748489396664e-4	TSU-21	AIS B
JUND_PI16	128	-0.0942851887348322	TSU-21	AIS B
JUND_PI16	16	-0.0014344218661044813	TSU-21	AIS B
JUND_PI16	192	-0.1300933302711625	TSU-21	AIS B
JUND_PI16	24	6.077154058564855e-5	TSU-21	AIS B
JUND_PI16	256	-0.17857759471467932	TSU-21	AIS B
JUND_PI16	32	2.7026098429827985e-4	TSU-21	AIS B
JUND_PI16	384	-0.22326139217312627	TSU-21	AIS B
JUND_PI16	48	-8.851248159379976e-4	TSU-21	AIS B
JUND_PI16	64	-0.015095749090009094	TSU-21	AIS B
JUND_PI16	8	8.206754415210951e-4	TSU-21	AIS B
JUND_PI16	96	-0.04619202471897006	TSU-21	AIS B
KCNK3_PI16	12	-0.0014344011846926978	TSU-21	AIS B
KCNK3_PI16	128	-0.06847681431615216	TSU-21	AIS B
KCNK3_PI16	16	-0.001887202496544104	TSU-21	AIS B
KCNK3_PI16	192	-0.06223292309684582	TSU-21	AIS B
KCNK3_PI16	24	-0.003668788348841425	TSU-21	AIS B
KCNK3_PI16	256	-0.13742664183562744	TSU-21	AIS B
KCNK3_PI16	32	-0.0062615358292446854	TSU-21	AIS B
KCNK3_PI16	384	-0.1212104465353312	TSU-21	AIS B
KCNK3_PI16	48	-0.005371606286801613	TSU-21	AIS B
KCNK3_PI16	64	-0.015691845296592864	TSU-21	AIS B
KCNK3_PI16	8	-4.885168487708925e-4	TSU-21	AIS B
KCNK3_PI16	96	-0.02663058476271147	TSU-21	AIS B
KDR_PI16	12	-5.174613044411935e-5	TSU-21	AIS B
KDR_PI16	128	-0.036006136539367614	TSU-21	AIS B
KDR_PI16	16	1.3387256900306028e-5	TSU-21	AIS B
KDR_PI16	192	-0.03677127676438291	TSU-21	AIS B
KDR_PI16	24	0.001972104784756509	TSU-21	AIS B
KDR_PI16	256	-0.11654314089844905	TSU-21	AIS B
KDR_PI16	32	0.003726008084138616	TSU-21	AIS B
KDR_PI16	384	-0.14652405415961262	TSU-21	AIS B
KDR_PI16	48	0.006164650968777108	TSU-21	AIS B
KDR_PI16	64	0.009030894836656814	TSU-21	AIS B
KDR_PI16	8	-9.341117502756108e-4	TSU-21	AIS B
KDR_PI16	96	-0.0011656663101125538	TSU-21	AIS B
KIT_PI16	12	-6.669740996415841e-4	TSU-21	AIS B
KIT_PI16	128	-0.03265528447329097	TSU-21	AIS B
KIT_PI16	16	-7.326207525604075e-4	TSU-21	AIS B
KIT_PI16	192	-0.044667227002636506	TSU-21	AIS B
KIT_PI16	24	8.959633063384377e-4	TSU-21	AIS B
KIT_PI16	256	-0.11004361620524261	TSU-21	AIS B
KIT_PI16	32	0.004103661388342671	TSU-21	AIS B
KIT_PI16	384	-0.16239331550390876	TSU-21	AIS B
KIT_PI16	48	0.004035110482381713	TSU-21	AIS B
KIT_PI16	64	0.002989263071053079	TSU-21	AIS B
KIT_PI16	8	-9.211814712030494e-4	TSU-21	AIS B
KIT_PI16	96	-0.008828574829979587	TSU-21	AIS B
KLF5_PI16	12	7.781741367568157e-4	TSU-21	AIS B
KLF5_PI16	128	-0.04794440919715649	TSU-21	AIS B
KLF5_PI16	16	1.1519013012614247e-4	TSU-21	AIS B
KLF5_PI16	192	-0.09803268889263252	TSU-21	AIS B
KLF5_PI16	24	-0.003123096273606095	TSU-21	AIS B
KLF5_PI16	256	-0.09187194012382818	TSU-21	AIS B
KLF5_PI16	32	-0.00614276792399125	TSU-21	AIS B
KLF5_PI16	384	-0.13776452210028028	TSU-21	AIS B
KLF5_PI16	48	-0.014279585621946117	TSU-21	AIS B
KLF5_PI16	64	-0.018135171012204056	TSU-21	AIS B
KLF5_PI16	8	3.7124763635099913e-4	TSU-21	AIS B
KLF5_PI16	96	-0.030798997228427848	TSU-21	AIS B
KLK11_PI16	12	-0.0012425727613196097	TSU-21	AIS B
KLK11_PI16	128	-0.004533734354775313	TSU-21	AIS B
KLK11_PI16	16	-0.0016142221696203711	TSU-21	AIS B
KLK11_PI16	192	0.0010724391990150533	TSU-21	AIS B
KLK11_PI16	24	-0.002093044635546098	TSU-21	AIS B
KLK11_PI16	256	0.01353419957513969	TSU-21	AIS B
KLK11_PI16	32	-0.0026442859495530743	TSU-21	AIS B
KLK11_PI16	384	0.021028775821758494	TSU-21	AIS B
KLK11_PI16	48	-0.003217099474513755	TSU-21	AIS B
KLK11_PI16	64	0.0017251498094551752	TSU-21	AIS B
KLK11_PI16	8	-3.2597856604546553e-4	TSU-21	AIS B
KLK11_PI16	96	7.143585174630811e-4	TSU-21	AIS B
KRT14_PI16	12	7.599822027894131e-5	TSU-21	AIS B
KRT14_PI16	128	0.013334298914318601	TSU-21	AIS B
KRT14_PI16	16	0.0013108643904632235	TSU-21	AIS B
KRT14_PI16	192	0.02402169239201381	TSU-21	AIS B
KRT14_PI16	24	-9.420588732132763e-5	TSU-21	AIS B
KRT14_PI16	256	0.004932730109864173	TSU-21	AIS B
KRT14_PI16	32	0.002567532085704077	TSU-21	AIS B
KRT14_PI16	384	0.021104064656351652	TSU-21	AIS B
KRT14_PI16	48	0.00464553346503009	TSU-21	AIS B
KRT14_PI16	64	0.007029103228784328	TSU-21	AIS B
KRT14_PI16	8	-1.498377575253067e-5	TSU-21	AIS B
KRT14_PI16	96	0.001408940735159076	TSU-21	AIS B
KRT5_PI16	12	0.0028429818021950826	TSU-21	AIS B
KRT5_PI16	128	0.03526445901305845	TSU-21	AIS B
KRT5_PI16	16	0.004455879176007524	TSU-21	AIS B
KRT5_PI16	192	0.0670451248781489	TSU-21	AIS B
KRT5_PI16	24	0.005666276882819136	TSU-21	AIS B
KRT5_PI16	256	0.0945922585428395	TSU-21	AIS B
KRT5_PI16	32	0.008304380772870762	TSU-21	AIS B
KRT5_PI16	384	0.12748467124139082	TSU-21	AIS B
KRT5_PI16	48	0.018608509453850584	TSU-21	AIS B
KRT5_PI16	64	0.030495400282186454	TSU-21	AIS B
KRT5_PI16	8	-1.1292865652069884e-4	TSU-21	AIS B
KRT5_PI16	96	0.029277699614999354	TSU-21	AIS B
KRT8_PI16	12	-2.949155021724723e-4	TSU-21	AIS B
KRT8_PI16	128	-0.06476424454025233	TSU-21	AIS B
KRT8_PI16	16	-0.0020986841158151313	TSU-21	AIS B
KRT8_PI16	192	-0.09525894214570826	TSU-21	AIS B
KRT8_PI16	24	-0.006755691461612332	TSU-21	AIS B
KRT8_PI16	256	-0.11351456604688409	TSU-21	AIS B
KRT8_PI16	32	-0.011832548957553115	TSU-21	AIS B
KRT8_PI16	384	-0.14058845406594123	TSU-21	AIS B
KRT8_PI16	48	-0.02206477834733495	TSU-21	AIS B
KRT8_PI16	64	-0.031244178326729186	TSU-21	AIS B
KRT8_PI16	8	-4.032615273887749e-4	TSU-21	AIS B
KRT8_PI16	96	-0.05190792102737729	TSU-21	AIS B
KRT81_PI16	12	-0.003891282490147859	TSU-21	AIS B
KRT81_PI16	128	-0.09286994622139041	TSU-21	AIS B
KRT81_PI16	16	-0.004294242895959909	TSU-21	AIS B
KRT81_PI16	192	-0.0854429923960855	TSU-21	AIS B
KRT81_PI16	24	-0.0035771751843026653	TSU-21	AIS B
KRT81_PI16	256	-0.14241851707577072	TSU-21	AIS B
KRT81_PI16	32	-7.998716981556937e-5	TSU-21	AIS B
KRT81_PI16	384	-0.1720780919760032	TSU-21	AIS B
KRT81_PI16	48	-0.0034625803517685672	TSU-21	AIS B
KRT81_PI16	64	-0.01220308543981006	TSU-21	AIS B
KRT81_PI16	8	-0.001165628415621205	TSU-21	AIS B
KRT81_PI16	96	-0.03601973686122369	TSU-21	AIS B
KRT86_PI16	12	-0.0024425980030039524	TSU-21	AIS B
KRT86_PI16	128	-0.09084356469498289	TSU-21	AIS B
KRT86_PI16	16	-0.003917782215218597	TSU-21	AIS B
KRT86_PI16	192	-0.09073217205308215	TSU-21	AIS B
KRT86_PI16	24	-0.002612378720559805	TSU-21	AIS B
KRT86_PI16	256	-0.13887955403031524	TSU-21	AIS B
KRT86_PI16	32	-0.0019577843176818268	TSU-21	AIS B
KRT86_PI16	384	-0.1646377140573233	TSU-21	AIS B
KRT86_PI16	48	-0.0037136924957244474	TSU-21	AIS B
KRT86_PI16	64	-0.014739348524825632	TSU-21	AIS B
KRT86_PI16	8	-0.0014263806481518045	TSU-21	AIS B
KRT86_PI16	96	-0.036123864241181025	TSU-21	AIS B
LAG3_PI16	12	0.020410401529863082	TSU-21	AIS B
LAG3_PI16	128	0.21050723890594486	TSU-21	AIS B
LAG3_PI16	16	0.028429695779174473	TSU-21	AIS B
LAG3_PI16	192	0.27421157984677536	TSU-21	AIS B
LAG3_PI16	24	0.04691834012834716	TSU-21	AIS B
LAG3_PI16	256	0.2649341848422968	TSU-21	AIS B
LAG3_PI16	32	0.06212702435692199	TSU-21	AIS B
LAG3_PI16	384	0.2702116239370467	TSU-21	AIS B
LAG3_PI16	48	0.09231285556622768	TSU-21	AIS B
LAG3_PI16	64	0.11483452705588643	TSU-21	AIS B
LAG3_PI16	8	0.011476771248550203	TSU-21	AIS B
LAG3_PI16	96	0.1570161680965286	TSU-21	AIS B
LAMC3_PI16	12	0.00144919341908557	TSU-21	AIS B
LAMC3_PI16	128	-0.001852872590559546	TSU-21	AIS B
LAMC3_PI16	16	0.001533416402152027	TSU-21	AIS B
LAMC3_PI16	192	-0.00579591214072465	TSU-21	AIS B
LAMC3_PI16	24	0.00510555063679719	TSU-21	AIS B
LAMC3_PI16	256	-0.07468185050617535	TSU-21	AIS B
LAMC3_PI16	32	0.007133521421069131	TSU-21	AIS B
LAMC3_PI16	384	-0.07609048239069102	TSU-21	AIS B
LAMC3_PI16	48	0.012324372890376429	TSU-21	AIS B
LAMC3_PI16	64	0.0053637604003673265	TSU-21	AIS B
LAMC3_PI16	8	1.734374783231644e-4	TSU-21	AIS B
LAMC3_PI16	96	5.732751882729032e-4	TSU-21	AIS B
LAMP3_PI16	12	0.004785179055584198	TSU-21	AIS B
LAMP3_PI16	128	0.03907904565232095	TSU-21	AIS B
LAMP3_PI16	16	0.006751640801385617	TSU-21	AIS B
LAMP3_PI16	192	0.046312646002675116	TSU-21	AIS B
LAMP3_PI16	24	0.011254908953284914	TSU-21	AIS B
LAMP3_PI16	256	0.01848827099319956	TSU-21	AIS B
LAMP3_PI16	32	0.018233680432919137	TSU-21	AIS B
LAMP3_PI16	384	-0.007422178754161967	TSU-21	AIS B
LAMP3_PI16	48	0.025783267539690034	TSU-21	AIS B
LAMP3_PI16	64	0.04047698846458961	TSU-21	AIS B
LAMP3_PI16	8	0.001495745663160201	TSU-21	AIS B
LAMP3_PI16	96	0.05122416219080626	TSU-21	AIS B
LAT_PI16	12	0.0015980195530710735	TSU-21	AIS B
LAT_PI16	128	-0.02194827691855097	TSU-21	AIS B
LAT_PI16	16	0.003863909234102562	TSU-21	AIS B
LAT_PI16	192	-0.01725538715717268	TSU-21	AIS B
LAT_PI16	24	0.006802038185695953	TSU-21	AIS B
LAT_PI16	256	-0.0845456130697301	TSU-21	AIS B
LAT_PI16	32	0.007124067332524695	TSU-21	AIS B
LAT_PI16	384	-0.06051855234658719	TSU-21	AIS B
LAT_PI16	48	0.009228864325200854	TSU-21	AIS B
LAT_PI16	64	0.007776739673405198	TSU-21	AIS B
LAT_PI16	8	0.0011969153468346294	TSU-21	AIS B
LAT_PI16	96	-0.012821360849982621	TSU-21	AIS B
LCK_PI16	12	0.003500399221440342	TSU-21	AIS B
LCK_PI16	128	0.01627664641313692	TSU-21	AIS B
LCK_PI16	16	0.005838963603668517	TSU-21	AIS B
LCK_PI16	192	0.01240237861064966	TSU-21	AIS B
LCK_PI16	24	0.010941921153418913	TSU-21	AIS B
LCK_PI16	256	-0.028074947857779954	TSU-21	AIS B
LCK_PI16	32	0.014774912068525945	TSU-21	AIS B
LCK_PI16	384	-0.024005382042537736	TSU-21	AIS B
LCK_PI16	48	0.0182683452080682	TSU-21	AIS B
LCK_PI16	64	0.018646962821736512	TSU-21	AIS B
LCK_PI16	8	0.002355553283143701	TSU-21	AIS B
LCK_PI16	96	0.022112125453735636	TSU-21	AIS B
LGALS2_PI16	12	5.779680953041931e-4	TSU-21	AIS B
LGALS2_PI16	128	-0.0048462515406028075	TSU-21	AIS B
LGALS2_PI16	16	3.306864863597798e-6	TSU-21	AIS B
LGALS2_PI16	192	0.003595364450225065	TSU-21	AIS B
LGALS2_PI16	24	0.001051553872786898	TSU-21	AIS B
LGALS2_PI16	256	-0.029408027444362116	TSU-21	AIS B
LGALS2_PI16	32	0.0010648817076143952	TSU-21	AIS B
LGALS2_PI16	384	-0.021155791589893468	TSU-21	AIS B
LGALS2_PI16	48	0.002828301312960116	TSU-21	AIS B
LGALS2_PI16	64	-0.0026705608854920185	TSU-21	AIS B
LGALS2_PI16	8	2.833555368937231e-4	TSU-21	AIS B
LGALS2_PI16	96	-0.004517699542295946	TSU-21	AIS B
LGALS3BP_PI16	12	-0.0018394979481261393	TSU-21	AIS B
LGALS3BP_PI16	128	-0.10934834133313794	TSU-21	AIS B
LGALS3BP_PI16	16	-0.00519748659453099	TSU-21	AIS B
LGALS3BP_PI16	192	-0.1450128242931533	TSU-21	AIS B
LGALS3BP_PI16	24	-0.01033826745514495	TSU-21	AIS B
LGALS3BP_PI16	256	-0.1743843964534877	TSU-21	AIS B
LGALS3BP_PI16	32	-0.016274407372557496	TSU-21	AIS B
LGALS3BP_PI16	384	-0.22220501466177395	TSU-21	AIS B
LGALS3BP_PI16	48	-0.026609962885741464	TSU-21	AIS B
LGALS3BP_PI16	64	-0.03891275285102226	TSU-21	AIS B
LGALS3BP_PI16	8	-0.0013675946500950088	TSU-21	AIS B
LGALS3BP_PI16	96	-0.07305803712423899	TSU-21	AIS B
LGI4_PI16	12	-9.501234910488855e-4	TSU-21	AIS B
LGI4_PI16	128	0.008060105483852675	TSU-21	AIS B
LGI4_PI16	16	7.007237199725667e-4	TSU-21	AIS B
LGI4_PI16	192	0.03613642131049348	TSU-21	AIS B
LGI4_PI16	24	2.1998630385768644e-4	TSU-21	AIS B
LGI4_PI16	256	0.01809911931743152	TSU-21	AIS B
LGI4_PI16	32	-2.435953872685141e-4	TSU-21	AIS B
LGI4_PI16	384	0.03493337716490593	TSU-21	AIS B
LGI4_PI16	48	0.001852532021609662	TSU-21	AIS B
LGI4_PI16	64	0.004970464750912595	TSU-21	AIS B
LGI4_PI16	8	-7.264085271037434e-4	TSU-21	AIS B
LGI4_PI16	96	0.0016663932213399739	TSU-21	AIS B
LGR5_PI16	12	0.00752367927465496	TSU-21	AIS B
LGR5_PI16	128	0.11659894365638457	TSU-21	AIS B
LGR5_PI16	16	0.011346821115987426	TSU-21	AIS B
LGR5_PI16	192	0.17087789749630286	TSU-21	AIS B
LGR5_PI16	24	0.020166626028018473	TSU-21	AIS B
LGR5_PI16	256	0.17139275451484257	TSU-21	AIS B
LGR5_PI16	32	0.030054530081544146	TSU-21	AIS B
LGR5_PI16	384	0.15252552888578705	TSU-21	AIS B
LGR5_PI16	48	0.04793375709036595	TSU-21	AIS B
LGR5_PI16	64	0.06556280201392742	TSU-21	AIS B
LGR5_PI16	8	0.004694586984613866	TSU-21	AIS B
LGR5_PI16	96	0.08904286347073462	TSU-21	AIS B
LGR6_PI16	12	0.00315853743630119	TSU-21	AIS B
LGR6_PI16	128	0.027316512090386724	TSU-21	AIS B
LGR6_PI16	16	0.004409553550438242	TSU-21	AIS B
LGR6_PI16	192	0.048530993131333994	TSU-21	AIS B
LGR6_PI16	24	0.008864700823023097	TSU-21	AIS B
LGR6_PI16	256	0.03907294940901058	TSU-21	AIS B
LGR6_PI16	32	0.011827209396371179	TSU-21	AIS B
LGR6_PI16	384	0.00499369362431298	TSU-21	AIS B
LGR6_PI16	48	0.02344478956538766	TSU-21	AIS B
LGR6_PI16	64	0.026261954112292506	TSU-21	AIS B
LGR6_PI16	8	0.0021235758798305486	TSU-21	AIS B
LGR6_PI16	96	0.03286629571457875	TSU-21	AIS B
LILRA1_PI16	12	0.0014709161008234968	TSU-21	AIS B
LILRA1_PI16	128	0.02589777734483988	TSU-21	AIS B
LILRA1_PI16	16	9.178885731209252e-4	TSU-21	AIS B
LILRA1_PI16	192	0.05439684138016646	TSU-21	AIS B
LILRA1_PI16	24	0.00161662455151487	TSU-21	AIS B
LILRA1_PI16	256	0.02190323642036765	TSU-21	AIS B
LILRA1_PI16	32	0.005839426567909832	TSU-21	AIS B
LILRA1_PI16	384	0.06166478030556673	TSU-21	AIS B
LILRA1_PI16	48	0.006114401974092201	TSU-21	AIS B
LILRA1_PI16	64	0.0038505282373584664	TSU-21	AIS B
LILRA1_PI16	8	4.846840791551429e-4	TSU-21	AIS B
LILRA1_PI16	96	0.012227848438079359	TSU-21	AIS B
LILRA5_PI16	12	0.0010498632505494565	TSU-21	AIS B
LILRA5_PI16	128	0.008982226675063201	TSU-21	AIS B
LILRA5_PI16	16	0.0017774103156981793	TSU-21	AIS B
LILRA5_PI16	192	0.042607356476598815	TSU-21	AIS B
LILRA5_PI16	24	0.0032495144894210065	TSU-21	AIS B
LILRA5_PI16	256	0.028395802253765076	TSU-21	AIS B
LILRA5_PI16	32	0.0033701418220728626	TSU-21	AIS B
LILRA5_PI16	384	0.05309336288977545	TSU-21	AIS B
LILRA5_PI16	48	0.006848050351585011	TSU-21	AIS B
LILRA5_PI16	64	0.005016138923703705	TSU-21	AIS B
LILRA5_PI16	8	6.302953540091729e-4	TSU-21	AIS B
LILRA5_PI16	96	0.012825596443877218	TSU-21	AIS B
LILRB2_PI16	12	-0.0016256693593000066	TSU-21	AIS B
LILRB2_PI16	128	-0.055689908197400495	TSU-21	AIS B
LILRB2_PI16	16	-0.0020082576436314947	TSU-21	AIS B
LILRB2_PI16	192	-0.021885112889763626	TSU-21	AIS B
LILRB2_PI16	24	-0.0012415900712406697	TSU-21	AIS B
LILRB2_PI16	256	-0.09977093374128729	TSU-21	AIS B
LILRB2_PI16	32	-0.001961677316763398	TSU-21	AIS B
LILRB2_PI16	384	-0.08151234627526716	TSU-21	AIS B
LILRB2_PI16	48	-0.0061682338461345266	TSU-21	AIS B
LILRB2_PI16	64	-0.007992403313108987	TSU-21	AIS B
LILRB2_PI16	8	-0.0017504552253331568	TSU-21	AIS B
LILRB2_PI16	96	-0.025104527906564922	TSU-21	AIS B
LILRB4_PI16	12	-0.001685256252314716	TSU-21	AIS B
LILRB4_PI16	128	-0.013933298585505871	TSU-21	AIS B
LILRB4_PI16	16	-0.0019479867173926042	TSU-21	AIS B
LILRB4_PI16	192	0.009246691733853818	TSU-21	AIS B
LILRB4_PI16	24	-0.002619366333943298	TSU-21	AIS B
LILRB4_PI16	256	0.023047025749729486	TSU-21	AIS B
LILRB4_PI16	32	0.0012665917293338536	TSU-21	AIS B
LILRB4_PI16	384	-0.0015943263010587544	TSU-21	AIS B
LILRB4_PI16	48	0.003114318287235304	TSU-21	AIS B
LILRB4_PI16	64	0.003816656871152365	TSU-21	AIS B
LILRB4_PI16	8	-0.0013403489224471964	TSU-21	AIS B
LILRB4_PI16	96	2.2078339398299106e-4	TSU-21	AIS B
LIMD2_PI16	12	0.003896526971688418	TSU-21	AIS B
LIMD2_PI16	128	0.004968159678951905	TSU-21	AIS B
LIMD2_PI16	16	0.005488764356066598	TSU-21	AIS B
LIMD2_PI16	192	0.007768983025033967	TSU-21	AIS B
LIMD2_PI16	24	0.009705659177988712	TSU-21	AIS B
LIMD2_PI16	256	-0.022709826071876372	TSU-21	AIS B
LIMD2_PI16	32	0.011221544840055242	TSU-21	AIS B
LIMD2_PI16	384	-0.025069262677377906	TSU-21	AIS B
LIMD2_PI16	48	0.016514306138598334	TSU-21	AIS B
LIMD2_PI16	64	0.011062565042342334	TSU-21	AIS B
LIMD2_PI16	8	0.002011444877570021	TSU-21	AIS B
LIMD2_PI16	96	0.007396996804872293	TSU-21	AIS B
LMOD1_PI16	12	0.004541067164438554	TSU-21	AIS B
LMOD1_PI16	128	0.05683836319789497	TSU-21	AIS B
LMOD1_PI16	16	0.00614094358827342	TSU-21	AIS B
LMOD1_PI16	192	0.09861592734377392	TSU-21	AIS B
LMOD1_PI16	24	0.01764488529043508	TSU-21	AIS B
LMOD1_PI16	256	0.047969918921506954	TSU-21	AIS B
LMOD1_PI16	32	0.026715100616235467	TSU-21	AIS B
LMOD1_PI16	384	0.014346507241521497	TSU-21	AIS B
LMOD1_PI16	48	0.05197508380046477	TSU-21	AIS B
LMOD1_PI16	64	0.05590328753621204	TSU-21	AIS B
LMOD1_PI16	8	0.002864532073467246	TSU-21	AIS B
LMOD1_PI16	96	0.06486194940421737	TSU-21	AIS B
LPO_PI16	12	0.0012672716260152437	TSU-21	AIS B
LPO_PI16	128	0.050947844915708224	TSU-21	AIS B
LPO_PI16	16	0.0026153262869585848	TSU-21	AIS B
LPO_PI16	192	0.11137910752550272	TSU-21	AIS B
LPO_PI16	24	0.003366889157047768	TSU-21	AIS B
LPO_PI16	256	0.09255124760880032	TSU-21	AIS B
LPO_PI16	32	0.005599289039341495	TSU-21	AIS B
LPO_PI16	384	0.14542557493565145	TSU-21	AIS B
LPO_PI16	48	0.014753198160837647	TSU-21	AIS B
LPO_PI16	64	0.022338325705311527	TSU-21	AIS B
LPO_PI16	8	9.326971656208334e-5	TSU-21	AIS B
LPO_PI16	96	0.025208736065434383	TSU-21	AIS B
LRRC70_PI16	12	-4.7605739539244605e-4	TSU-21	AIS B
LRRC70_PI16	128	0.001478752363548405	TSU-21	AIS B
LRRC70_PI16	16	0.001073586275986994	TSU-21	AIS B
LRRC70_PI16	192	0.011458974493547925	TSU-21	AIS B
LRRC70_PI16	24	0.00255973786816644	TSU-21	AIS B
LRRC70_PI16	256	-0.01974984674781533	TSU-21	AIS B
LRRC70_PI16	32	0.002728709483648811	TSU-21	AIS B
LRRC70_PI16	384	-0.07348964780900955	TSU-21	AIS B
LRRC70_PI16	48	0.005225422640692099	TSU-21	AIS B
LRRC70_PI16	64	0.012933555060412091	TSU-21	AIS B
LRRC70_PI16	8	1.0349721571606246e-4	TSU-21	AIS B
LRRC70_PI16	96	0.008851733620737946	TSU-21	AIS B
LTBP2_PI16	12	0.002831725138141993	TSU-21	AIS B
LTBP2_PI16	128	-0.027546767385676803	TSU-21	AIS B
LTBP2_PI16	16	0.003531680725111522	TSU-21	AIS B
LTBP2_PI16	192	-0.04657266789498769	TSU-21	AIS B
LTBP2_PI16	24	0.01384998910200119	TSU-21	AIS B
LTBP2_PI16	256	-0.14774821375139066	TSU-21	AIS B
LTBP2_PI16	32	0.020534192173060368	TSU-21	AIS B
LTBP2_PI16	384	-0.16860041432425735	TSU-21	AIS B
LTBP2_PI16	48	0.027171025306922895	TSU-21	AIS B
LTBP2_PI16	64	0.026596820315287217	TSU-21	AIS B
LTBP2_PI16	8	0.003436535860584004	TSU-21	AIS B
LTBP2_PI16	96	0.013633868257488921	TSU-21	AIS B
LYVE1_PI16	12	0.0032496135803997445	TSU-21	AIS B
LYVE1_PI16	128	0.10274777916488044	TSU-21	AIS B
LYVE1_PI16	16	0.0056778893218662925	TSU-21	AIS B
LYVE1_PI16	192	0.11410320108155786	TSU-21	AIS B
LYVE1_PI16	24	0.01577910390690558	TSU-21	AIS B
LYVE1_PI16	256	0.10457354010504673	TSU-21	AIS B
LYVE1_PI16	32	0.0245595787390631	TSU-21	AIS B
LYVE1_PI16	384	0.09823530138426961	TSU-21	AIS B
LYVE1_PI16	48	0.044843066729672365	TSU-21	AIS B
LYVE1_PI16	64	0.0636198585928955	TSU-21	AIS B
LYVE1_PI16	8	0.0020093753612743215	TSU-21	AIS B
LYVE1_PI16	96	0.09167507776903794	TSU-21	AIS B
MALL_PI16	12	0.0012455521567592816	TSU-21	AIS B
MALL_PI16	128	-0.054099951647445604	TSU-21	AIS B
MALL_PI16	16	5.997813519085076e-4	TSU-21	AIS B
MALL_PI16	192	-0.08846000026324413	TSU-21	AIS B
MALL_PI16	24	-0.003247316202575913	TSU-21	AIS B
MALL_PI16	256	-0.10548185354950823	TSU-21	AIS B
MALL_PI16	32	-0.007944103234938528	TSU-21	AIS B
MALL_PI16	384	-0.15298144199814845	TSU-21	AIS B
MALL_PI16	48	-0.018133265694035297	TSU-21	AIS B
MALL_PI16	64	-0.027970121626869886	TSU-21	AIS B
MALL_PI16	8	4.290293729535337e-4	TSU-21	AIS B
MALL_PI16	96	-0.044593901261555935	TSU-21	AIS B
MARCO_PI16	12	-0.005852001947897091	TSU-21	AIS B
MARCO_PI16	128	-0.06311464588077506	TSU-21	AIS B
MARCO_PI16	16	-0.0053469018994820915	TSU-21	AIS B
MARCO_PI16	192	-0.051649781228982956	TSU-21	AIS B
MARCO_PI16	24	-0.009897763620732896	TSU-21	AIS B
MARCO_PI16	256	-0.05609381590166342	TSU-21	AIS B
MARCO_PI16	32	-0.012721328049416102	TSU-21	AIS B
MARCO_PI16	384	-0.04650137446063825	TSU-21	AIS B
MARCO_PI16	48	-0.02016619460192962	TSU-21	AIS B
MARCO_PI16	64	-0.03232671030040131	TSU-21	AIS B
MARCO_PI16	8	-0.004254716443694677	TSU-21	AIS B
MARCO_PI16	96	-0.05141712923529254	TSU-21	AIS B
MEDAG_PI16	12	0.0028183055935117286	TSU-21	AIS B
MEDAG_PI16	128	0.0736757432841483	TSU-21	AIS B
MEDAG_PI16	16	0.0055841803288120525	TSU-21	AIS B
MEDAG_PI16	192	0.10600503315557368	TSU-21	AIS B
MEDAG_PI16	24	0.011354778748725492	TSU-21	AIS B
MEDAG_PI16	256	0.12972453459954314	TSU-21	AIS B
MEDAG_PI16	32	0.018906446432387647	TSU-21	AIS B
MEDAG_PI16	384	0.09976734176871638	TSU-21	AIS B
MEDAG_PI16	48	0.035402837503682436	TSU-21	AIS B
MEDAG_PI16	64	0.04725519327581973	TSU-21	AIS B
MEDAG_PI16	8	0.0015580358992797294	TSU-21	AIS B
MEDAG_PI16	96	0.05934063192191257	TSU-21	AIS B
MET_PI16	12	0.0030226649462209345	TSU-21	AIS B
MET_PI16	128	0.01822234238162001	TSU-21	AIS B
MET_PI16	16	0.003309142923366534	TSU-21	AIS B
MET_PI16	192	0.026110475884428126	TSU-21	AIS B
MET_PI16	24	0.006113230790118671	TSU-21	AIS B
MET_PI16	256	0.04223630809000854	TSU-21	AIS B
MET_PI16	32	0.00479624317676778	TSU-21	AIS B
MET_PI16	384	-0.036294443863762335	TSU-21	AIS B
MET_PI16	48	0.011629230144695964	TSU-21	AIS B
MET_PI16	64	0.011968617588269614	TSU-21	AIS B
MET_PI16	8	0.0012322857540963367	TSU-21	AIS B
MET_PI16	96	0.017292640961827564	TSU-21	AIS B
MKI67_PI16	12	4.2595332792280975e-4	TSU-21	AIS B
MKI67_PI16	128	0.025065064619584364	TSU-21	AIS B
MKI67_PI16	16	3.508874564486906e-4	TSU-21	AIS B
MKI67_PI16	192	0.03626308227327484	TSU-21	AIS B
MKI67_PI16	24	0.0031884064150713705	TSU-21	AIS B
MKI67_PI16	256	0.03797138070822993	TSU-21	AIS B
MKI67_PI16	32	0.004896701506214064	TSU-21	AIS B
MKI67_PI16	384	0.06590595365662391	TSU-21	AIS B
MKI67_PI16	48	0.012459639244546183	TSU-21	AIS B
MKI67_PI16	64	0.010989092425921327	TSU-21	AIS B
MKI67_PI16	8	7.493152222897406e-4	TSU-21	AIS B
MKI67_PI16	96	0.022850574312911962	TSU-21	AIS B
MLLT11_PI16	12	9.412291498838048e-4	TSU-21	AIS B
MLLT11_PI16	128	0.01671143144927898	TSU-21	AIS B
MLLT11_PI16	16	0.0016070040245981818	TSU-21	AIS B
MLLT11_PI16	192	0.039648034212912124	TSU-21	AIS B
MLLT11_PI16	24	0.0027849397143895976	TSU-21	AIS B
MLLT11_PI16	256	0.033740802492241	TSU-21	AIS B
MLLT11_PI16	32	0.005013008106862525	TSU-21	AIS B
MLLT11_PI16	384	0.04393448784833481	TSU-21	AIS B
MLLT11_PI16	48	0.010194610518308214	TSU-21	AIS B
MLLT11_PI16	64	0.006302485066073468	TSU-21	AIS B
MLLT11_PI16	8	4.629569516158749e-4	TSU-21	AIS B
MLLT11_PI16	96	0.013359156483545687	TSU-21	AIS B
MMP11_PI16	12	-9.823536732000624e-4	TSU-21	AIS B
MMP11_PI16	128	-0.0020913129609183116	TSU-21	AIS B
MMP11_PI16	16	-0.0016853400054818617	TSU-21	AIS B
MMP11_PI16	192	-0.010533377264182464	TSU-21	AIS B
MMP11_PI16	24	-0.003183020909256582	TSU-21	AIS B
MMP11_PI16	256	-0.04487772038612905	TSU-21	AIS B
MMP11_PI16	32	-0.004640440788377088	TSU-21	AIS B
MMP11_PI16	384	-0.0314339932347947	TSU-21	AIS B
MMP11_PI16	48	-1.4823148557477518e-4	TSU-21	AIS B
MMP11_PI16	64	-0.007459877036214218	TSU-21	AIS B
MMP11_PI16	8	-0.001028216783474409	TSU-21	AIS B
MMP11_PI16	96	-0.008021958726302202	TSU-21	AIS B
MMP7_PI16	12	-4.939704404006257e-4	TSU-21	AIS B
MMP7_PI16	128	-0.044963795056015554	TSU-21	AIS B
MMP7_PI16	16	-0.0011388573346116293	TSU-21	AIS B
MMP7_PI16	192	-0.049585432952414445	TSU-21	AIS B
MMP7_PI16	24	-0.003523360311866513	TSU-21	AIS B
MMP7_PI16	256	-0.06620316737978296	TSU-21	AIS B
MMP7_PI16	32	-0.008544006669953466	TSU-21	AIS B
MMP7_PI16	384	-0.06144381690716433	TSU-21	AIS B
MMP7_PI16	48	-0.015726436539842768	TSU-21	AIS B
MMP7_PI16	64	-0.025872641477870193	TSU-21	AIS B
MMP7_PI16	8	1.9219728953521835e-4	TSU-21	AIS B
MMP7_PI16	96	-0.043344622757593175	TSU-21	AIS B
MMP9_PI16	12	-0.003846563582255057	TSU-21	AIS B
MMP9_PI16	128	-0.04658371216174775	TSU-21	AIS B
MMP9_PI16	16	-0.004456087208261833	TSU-21	AIS B
MMP9_PI16	192	-0.054673218568270635	TSU-21	AIS B
MMP9_PI16	24	-0.006773984241718411	TSU-21	AIS B
MMP9_PI16	256	-0.06380888968491855	TSU-21	AIS B
MMP9_PI16	32	-0.008102947658616471	TSU-21	AIS B
MMP9_PI16	384	-0.0492144818390044	TSU-21	AIS B
MMP9_PI16	48	-0.012942653287771404	TSU-21	AIS B
MMP9_PI16	64	-0.02252131396709611	TSU-21	AIS B
MMP9_PI16	8	-0.0024885404833840143	TSU-21	AIS B
MMP9_PI16	96	-0.030275976308975244	TSU-21	AIS B
MMRN1_PI16	12	0.003123340032754997	TSU-21	AIS B
MMRN1_PI16	128	0.08038845441817254	TSU-21	AIS B
MMRN1_PI16	16	0.004278259677144687	TSU-21	AIS B
MMRN1_PI16	192	0.11300713232864955	TSU-21	AIS B
MMRN1_PI16	24	0.016706505966196467	TSU-21	AIS B
MMRN1_PI16	256	0.09702259135133852	TSU-21	AIS B
MMRN1_PI16	32	0.027774655445358155	TSU-21	AIS B
MMRN1_PI16	384	0.0634028065185358	TSU-21	AIS B
MMRN1_PI16	48	0.048153491470565794	TSU-21	AIS B
MMRN1_PI16	64	0.06483709077294068	TSU-21	AIS B
MMRN1_PI16	8	2.4417376398543176e-4	TSU-21	AIS B
MMRN1_PI16	96	0.0882564573092068	TSU-21	AIS B
MPEG1_PI16	12	-0.002033440776023424	TSU-21	AIS B
MPEG1_PI16	128	-0.03730431895694728	TSU-21	AIS B
MPEG1_PI16	16	-0.002939554138642229	TSU-21	AIS B
MPEG1_PI16	192	-0.03177183993559339	TSU-21	AIS B
MPEG1_PI16	24	-8.84808263520132e-4	TSU-21	AIS B
MPEG1_PI16	256	-0.07210415888397229	TSU-21	AIS B
MPEG1_PI16	32	0.002499930693441675	TSU-21	AIS B
MPEG1_PI16	384	-0.08642586914774028	TSU-21	AIS B
MPEG1_PI16	48	0.0016689762614554024	TSU-21	AIS B
MPEG1_PI16	64	-0.0063958107832208155	TSU-21	AIS B
MPEG1_PI16	8	-7.944700487947685e-4	TSU-21	AIS B
MPEG1_PI16	96	-0.023942427296061164	TSU-21	AIS B
MS4A4A_PI16	12	-0.004430852435873676	TSU-21	AIS B
MS4A4A_PI16	128	-0.05095762864204736	TSU-21	AIS B
MS4A4A_PI16	16	-0.0060088127980166516	TSU-21	AIS B
MS4A4A_PI16	192	-0.0461579289665882	TSU-21	AIS B
MS4A4A_PI16	24	-0.005846741137653564	TSU-21	AIS B
MS4A4A_PI16	256	-0.061684625084636506	TSU-21	AIS B
MS4A4A_PI16	32	-0.003498367648284027	TSU-21	AIS B
MS4A4A_PI16	384	-0.08779733131734044	TSU-21	AIS B
MS4A4A_PI16	48	-0.009732802107566158	TSU-21	AIS B
MS4A4A_PI16	64	-0.01194550822941413	TSU-21	AIS B
MS4A4A_PI16	8	-0.0025934172691739867	TSU-21	AIS B
MS4A4A_PI16	96	-0.03293396989792055	TSU-21	AIS B
MSR1_PI16	12	-0.008562230665200399	TSU-21	AIS B
MSR1_PI16	128	-0.08533827467873902	TSU-21	AIS B
MSR1_PI16	16	-0.011298552534802945	TSU-21	AIS B
MSR1_PI16	192	-0.0626157765486246	TSU-21	AIS B
MSR1_PI16	24	-0.014432375335860136	TSU-21	AIS B
MSR1_PI16	256	-0.075375998005486	TSU-21	AIS B
MSR1_PI16	32	-0.019506524804395967	TSU-21	AIS B
MSR1_PI16	384	-0.06883662600850957	TSU-21	AIS B
MSR1_PI16	48	-0.030383108490166684	TSU-21	AIS B
MSR1_PI16	64	-0.04070633889486248	TSU-21	AIS B
MSR1_PI16	8	-0.005511345263224267	TSU-21	AIS B
MSR1_PI16	96	-0.05626745186609245	TSU-21	AIS B
MUC5AC_PI16	12	0.010796476447797	TSU-21	AIS B
MUC5AC_PI16	128	0.1651040317922681	TSU-21	AIS B
MUC5AC_PI16	16	0.016462234286994216	TSU-21	AIS B
MUC5AC_PI16	192	0.23135822622847127	TSU-21	AIS B
MUC5AC_PI16	24	0.026604384769055273	TSU-21	AIS B
MUC5AC_PI16	256	0.24358396455310713	TSU-21	AIS B
MUC5AC_PI16	32	0.03424332739280911	TSU-21	AIS B
MUC5AC_PI16	384	0.268232797360694	TSU-21	AIS B
MUC5AC_PI16	48	0.0596496464698148	TSU-21	AIS B
MUC5AC_PI16	64	0.07463260118083108	TSU-21	AIS B
MUC5AC_PI16	8	0.005479168100984002	TSU-21	AIS B
MUC5AC_PI16	96	0.11090809074862125	TSU-21	AIS B
MUC5B_PI16	12	-3.483517998790538e-5	TSU-21	AIS B
MUC5B_PI16	128	0.07548340836655068	TSU-21	AIS B
MUC5B_PI16	16	7.70096576915416e-4	TSU-21	AIS B
MUC5B_PI16	192	0.11076590227416834	TSU-21	AIS B
MUC5B_PI16	24	0.0041228993564414295	TSU-21	AIS B
MUC5B_PI16	256	0.10621138308563449	TSU-21	AIS B
MUC5B_PI16	32	0.00761408389438422	TSU-21	AIS B
MUC5B_PI16	384	0.15282780119516962	TSU-21	AIS B
MUC5B_PI16	48	0.024428855458763082	TSU-21	AIS B
MUC5B_PI16	64	0.028505431674848817	TSU-21	AIS B
MUC5B_PI16	8	-2.869202959666132e-4	TSU-21	AIS B
MUC5B_PI16	96	0.0442040228885417	TSU-21	AIS B
MYOM2_PI16	12	0.0019501793530935531	TSU-21	AIS B
MYOM2_PI16	128	0.05352917725782056	TSU-21	AIS B
MYOM2_PI16	16	0.003233956491108061	TSU-21	AIS B
MYOM2_PI16	192	0.09083741257734397	TSU-21	AIS B
MYOM2_PI16	24	0.004696668397394948	TSU-21	AIS B
MYOM2_PI16	256	0.11397629915867635	TSU-21	AIS B
MYOM2_PI16	32	0.006966920970272	TSU-21	AIS B
MYOM2_PI16	384	0.08923761507147202	TSU-21	AIS B
MYOM2_PI16	48	0.01676228326677919	TSU-21	AIS B
MYOM2_PI16	64	0.030485336385040505	TSU-21	AIS B
MYOM2_PI16	8	5.39798571765702e-4	TSU-21	AIS B
MYOM2_PI16	96	0.04232790746822726	TSU-21	AIS B
MZB1_PI16	12	0.007994620052910342	TSU-21	AIS B
MZB1_PI16	128	0.0755071109268772	TSU-21	AIS B
MZB1_PI16	16	0.01276157001329268	TSU-21	AIS B
MZB1_PI16	192	0.10164249775816511	TSU-21	AIS B
MZB1_PI16	24	0.024625995006573812	TSU-21	AIS B
MZB1_PI16	256	0.06462422445707744	TSU-21	AIS B
MZB1_PI16	32	0.03692096216618376	TSU-21	AIS B
MZB1_PI16	384	0.03820079917567747	TSU-21	AIS B
MZB1_PI16	48	0.05398857748449819	TSU-21	AIS B
MZB1_PI16	64	0.06702531464282295	TSU-21	AIS B
MZB1_PI16	8	0.0044852529328240215	TSU-21	AIS B
MZB1_PI16	96	0.07340335260650181	TSU-21	AIS B
NAPSA_PI16	12	0.0016219800843281333	TSU-21	AIS B
NAPSA_PI16	128	-0.04073933402935188	TSU-21	AIS B
NAPSA_PI16	16	2.394394839554901e-4	TSU-21	AIS B
NAPSA_PI16	192	-0.06593873025253874	TSU-21	AIS B
NAPSA_PI16	24	-0.0036951896887819544	TSU-21	AIS B
NAPSA_PI16	256	-0.09396193156998367	TSU-21	AIS B
NAPSA_PI16	32	-0.009718609514700568	TSU-21	AIS B
NAPSA_PI16	384	-0.11582857361741494	TSU-21	AIS B
NAPSA_PI16	48	-0.019285372262605075	TSU-21	AIS B
NAPSA_PI16	64	-0.0250483390257008	TSU-21	AIS B
NAPSA_PI16	8	0.0010292795155250711	TSU-21	AIS B
NAPSA_PI16	96	-0.04486225392188852	TSU-21	AIS B
NCAM1_PI16	12	0.0031953002434453835	TSU-21	AIS B
NCAM1_PI16	128	0.0851078642691937	TSU-21	AIS B
NCAM1_PI16	16	0.005183676201419528	TSU-21	AIS B
NCAM1_PI16	192	0.14168342446652166	TSU-21	AIS B
NCAM1_PI16	24	0.011027028603148014	TSU-21	AIS B
NCAM1_PI16	256	0.09580712645997362	TSU-21	AIS B
NCAM1_PI16	32	0.017604996419423403	TSU-21	AIS B
NCAM1_PI16	384	0.11003002988452953	TSU-21	AIS B
NCAM1_PI16	48	0.03554283919564264	TSU-21	AIS B
NCAM1_PI16	64	0.042712257688238345	TSU-21	AIS B
NCAM1_PI16	8	0.0018325695846281161	TSU-21	AIS B
NCAM1_PI16	96	0.054077206024669984	TSU-21	AIS B
NDRG2_PI16	12	2.7390230366407226e-4	TSU-21	AIS B
NDRG2_PI16	128	-0.024129172468971716	TSU-21	AIS B
NDRG2_PI16	16	2.7240089710299704e-4	TSU-21	AIS B
NDRG2_PI16	192	-0.03874914262592573	TSU-21	AIS B
NDRG2_PI16	24	0.0028392342007925934	TSU-21	AIS B
NDRG2_PI16	256	-0.08902443747084529	TSU-21	AIS B
NDRG2_PI16	32	0.011261642425459342	TSU-21	AIS B
NDRG2_PI16	384	-0.13435509586515815	TSU-21	AIS B
NDRG2_PI16	48	0.018976787509694306	TSU-21	AIS B
NDRG2_PI16	64	0.018954580952467794	TSU-21	AIS B
NDRG2_PI16	8	1.484865986002929e-4	TSU-21	AIS B
NDRG2_PI16	96	0.008846594621393478	TSU-21	AIS B
NECTIN2_PI16	12	-9.252924475156089e-5	TSU-21	AIS B
NECTIN2_PI16	128	-0.0645068169797232	TSU-21	AIS B
NECTIN2_PI16	16	-0.0016085756619376244	TSU-21	AIS B
NECTIN2_PI16	192	-0.10825098764871745	TSU-21	AIS B
NECTIN2_PI16	24	-0.0016637478611372454	TSU-21	AIS B
NECTIN2_PI16	256	-0.15656441831507784	TSU-21	AIS B
NECTIN2_PI16	32	-0.004501336169643463	TSU-21	AIS B
NECTIN2_PI16	384	-0.21270014473390236	TSU-21	AIS B
NECTIN2_PI16	48	-0.006046812708884178	TSU-21	AIS B
NECTIN2_PI16	64	-0.017347575305381537	TSU-21	AIS B
NECTIN2_PI16	8	-9.292142864711674e-4	TSU-21	AIS B
NECTIN2_PI16	96	-0.0369000630740582	TSU-21	AIS B
NFKB1_PI16	12	8.698219859771533e-4	TSU-21	AIS B
NFKB1_PI16	128	-0.019558422407527816	TSU-21	AIS B
NFKB1_PI16	16	0.003255400041389177	TSU-21	AIS B
NFKB1_PI16	192	-0.03342934384509901	TSU-21	AIS B
NFKB1_PI16	24	0.005129678691287226	TSU-21	AIS B
NFKB1_PI16	256	-0.08214821997640638	TSU-21	AIS B
NFKB1_PI16	32	0.005596178659695062	TSU-21	AIS B
NFKB1_PI16	384	-0.08798239638128566	TSU-21	AIS B
NFKB1_PI16	48	0.004921237798178488	TSU-21	AIS B
NFKB1_PI16	64	0.004850921469443881	TSU-21	AIS B
NFKB1_PI16	8	6.191564184062922e-4	TSU-21	AIS B
NFKB1_PI16	96	-0.015352444334046797	TSU-21	AIS B
NKX2-1_PI16	12	0.0019139140248878236	TSU-21	AIS B
NKX2-1_PI16	128	-0.05327605049051011	TSU-21	AIS B
NKX2-1_PI16	16	0.0013900693609641798	TSU-21	AIS B
NKX2-1_PI16	192	-0.09442488133218514	TSU-21	AIS B
NKX2-1_PI16	24	-0.003403486836008953	TSU-21	AIS B
NKX2-1_PI16	256	-0.11984933134719529	TSU-21	AIS B
NKX2-1_PI16	32	-0.010450190441828091	TSU-21	AIS B
NKX2-1_PI16	384	-0.15743877808138673	TSU-21	AIS B
NKX2-1_PI16	48	-0.02023602184777712	TSU-21	AIS B
NKX2-1_PI16	64	-0.03044004655102552	TSU-21	AIS B
NKX2-1_PI16	8	0.0015336975738346496	TSU-21	AIS B
NKX2-1_PI16	96	-0.05205542969779553	TSU-21	AIS B
NTN4_PI16	12	0.002588581621059281	TSU-21	AIS B
NTN4_PI16	128	-0.01266349477184538	TSU-21	AIS B
NTN4_PI16	16	0.002732788965866473	TSU-21	AIS B
NTN4_PI16	192	-0.03222637364028678	TSU-21	AIS B
NTN4_PI16	24	0.0052184812998715396	TSU-21	AIS B
NTN4_PI16	256	-0.04991862009803586	TSU-21	AIS B
NTN4_PI16	32	0.0050324044060362635	TSU-21	AIS B
NTN4_PI16	384	-0.09148380386517278	TSU-21	AIS B
NTN4_PI16	48	0.010017393692151235	TSU-21	AIS B
NTN4_PI16	64	0.011050644599359047	TSU-21	AIS B
NTN4_PI16	8	0.001008746813667825	TSU-21	AIS B
NTN4_PI16	96	0.006934516966560786	TSU-21	AIS B
NTRK2_PI16	12	0.0025105774083740884	TSU-21	AIS B
NTRK2_PI16	128	0.0715423159376146	TSU-21	AIS B
NTRK2_PI16	16	0.0036737794866037884	TSU-21	AIS B
NTRK2_PI16	192	0.11953855760854867	TSU-21	AIS B
NTRK2_PI16	24	0.0087258921672348725	TSU-21	AIS B
NTRK2_PI16	256	0.10994880024460435	TSU-21	AIS B
NTRK2_PI16	32	0.02543432135722541	TSU-21	AIS B
NTRK2_PI16	384	0.03949641469846203	TSU-21	AIS B
NTRK2_PI16	48	0.03595705397829632	TSU-21	AIS B
NTRK2_PI16	64	0.04994489621850935	TSU-21	AIS B
NTRK2_PI16	8	0.0011958490715188639	TSU-21	AIS B
NTRK2_PI16	96	0.07687415376011247	TSU-21	AIS B
NTS_PI16	12	0.006172266101110071	TSU-21	AIS B
NTS_PI16	128	0.12990454015529804	TSU-21	AIS B
NTS_PI16	16	0.009688710976887647	TSU-21	AIS B
NTS_PI16	192	0.18564201751513146	TSU-21	AIS B
NTS_PI16	24	0.018315248797936154	TSU-21	AIS B
NTS_PI16	256	0.18934406412419175	TSU-21	AIS B
NTS_PI16	32	0.025002528209026313	TSU-21	AIS B
NTS_PI16	384	0.17915547720579597	TSU-21	AIS B
NTS_PI16	48	0.043295330766947124	TSU-21	AIS B
NTS_PI16	64	0.056709470233769814	TSU-21	AIS B
NTS_PI16	8	0.0031537499760193504	TSU-21	AIS B
NTS_PI16	96	0.08987508635175126	TSU-21	AIS B
OAS2_PI16	12	-0.001987873314628898	TSU-21	AIS B
OAS2_PI16	128	-0.08094019751722475	TSU-21	AIS B
OAS2_PI16	16	-0.0020905782349446957	TSU-21	AIS B
OAS2_PI16	192	-0.09181380328911565	TSU-21	AIS B
OAS2_PI16	24	-0.0029763766061398833	TSU-21	AIS B
OAS2_PI16	256	-0.14376911013207455	TSU-21	AIS B
OAS2_PI16	32	-0.0035241150506614425	TSU-21	AIS B
OAS2_PI16	384	-0.15309600873189055	TSU-21	AIS B
OAS2_PI16	48	-0.014821983087796708	TSU-21	AIS B
OAS2_PI16	64	-0.028611513845929623	TSU-21	AIS B
OAS2_PI16	8	-9.693883088024299e-4	TSU-21	AIS B
OAS2_PI16	96	-0.04734107875971851	TSU-21	AIS B
ODAM_PI16	12	0.0012723705645855345	TSU-21	AIS B
ODAM_PI16	128	0.0503282892830044	TSU-21	AIS B
ODAM_PI16	16	0.0029793726071051974	TSU-21	AIS B
ODAM_PI16	192	0.1027516631151851	TSU-21	AIS B
ODAM_PI16	24	0.005619655277572306	TSU-21	AIS B
ODAM_PI16	256	0.08758551120310448	TSU-21	AIS B
ODAM_PI16	32	0.00978866652112445	TSU-21	AIS B
ODAM_PI16	384	0.13561103191051582	TSU-21	AIS B
ODAM_PI16	48	0.013944450655346297	TSU-21	AIS B
ODAM_PI16	64	0.02095073896458591	TSU-21	AIS B
ODAM_PI16	8	5.610986886519273e-4	TSU-21	AIS B
ODAM_PI16	96	0.02498285199983945	TSU-21	AIS B
OLR1_PI16	12	-0.007018666376764023	TSU-21	AIS B
OLR1_PI16	128	-0.07548626390041942	TSU-21	AIS B
OLR1_PI16	16	-0.008681196277082878	TSU-21	AIS B
OLR1_PI16	192	-0.06967045337334199	TSU-21	AIS B
OLR1_PI16	24	-0.015134267111231977	TSU-21	AIS B
OLR1_PI16	256	-0.06851201608045283	TSU-21	AIS B
OLR1_PI16	32	-0.022233284274383123	TSU-21	AIS B
OLR1_PI16	384	-0.05212025670378606	TSU-21	AIS B
OLR1_PI16	48	-0.033900343259316824	TSU-21	AIS B
OLR1_PI16	64	-0.04791343233450118	TSU-21	AIS B
OLR1_PI16	8	-0.0038774542843770924	TSU-21	AIS B
OLR1_PI16	96	-0.06583142070855053	TSU-21	AIS B
PAMR1_PI16	12	0.0034378800192397044	TSU-21	AIS B
PAMR1_PI16	128	0.11293960314629559	TSU-21	AIS B
PAMR1_PI16	16	0.006729200338907279	TSU-21	AIS B
PAMR1_PI16	192	0.1827310478098263	TSU-21	AIS B
PAMR1_PI16	24	0.013767358807878273	TSU-21	AIS B
PAMR1_PI16	256	0.16080962136639076	TSU-21	AIS B
PAMR1_PI16	32	0.0270755655947002	TSU-21	AIS B
PAMR1_PI16	384	0.17363994052559295	TSU-21	AIS B
PAMR1_PI16	48	0.04583477958430787	TSU-21	AIS B
PAMR1_PI16	64	0.056882822625865186	TSU-21	AIS B
PAMR1_PI16	8	0.0019397323029632823	TSU-21	AIS B
PAMR1_PI16	96	0.08562157632917483	TSU-21	AIS B
PCOLCE2_PI16	12	-0.0024127683371666674	TSU-21	AIS B
PCOLCE2_PI16	128	-0.02231536329639926	TSU-21	AIS B
PCOLCE2_PI16	16	-0.0016118043060869048	TSU-21	AIS B
PCOLCE2_PI16	192	-0.02331037730188307	TSU-21	AIS B
PCOLCE2_PI16	24	-0.006731151573420547	TSU-21	AIS B
PCOLCE2_PI16	256	0.006190015358853786	TSU-21	AIS B
PCOLCE2_PI16	32	-0.010714079109752521	TSU-21	AIS B
PCOLCE2_PI16	384	-0.03440679426409789	TSU-21	AIS B
PCOLCE2_PI16	48	-0.017341490030025514	TSU-21	AIS B
PCOLCE2_PI16	64	-0.021144323004622066	TSU-21	AIS B
PCOLCE2_PI16	8	-7.568246173124744e-4	TSU-21	AIS B
PCOLCE2_PI16	96	-0.023977515452340333	TSU-21	AIS B
PDCD1_PI16	12	0.0035144681482451247	TSU-21	AIS B
PDCD1_PI16	128	0.12588788613434976	TSU-21	AIS B
PDCD1_PI16	16	0.007032204975465307	TSU-21	AIS B
PDCD1_PI16	192	0.18871131559579443	TSU-21	AIS B
PDCD1_PI16	24	0.013820829707587924	TSU-21	AIS B
PDCD1_PI16	256	0.14737215599864367	TSU-21	AIS B
PDCD1_PI16	32	0.02127163992172678	TSU-21	AIS B
PDCD1_PI16	384	0.1869791892820441	TSU-21	AIS B
PDCD1_PI16	48	0.036978467404955646	TSU-21	AIS B
PDCD1_PI16	64	0.05192232226676783	TSU-21	AIS B
PDCD1_PI16	8	0.0011154727969223436	TSU-21	AIS B
PDCD1_PI16	96	0.07484907651968577	TSU-21	AIS B
PDGFRA_PI16	12	0.0022826445985843144	TSU-21	AIS B
PDGFRA_PI16	128	0.015535625153609622	TSU-21	AIS B
PDGFRA_PI16	16	0.0034226739904913163	TSU-21	AIS B
PDGFRA_PI16	192	-0.010848204620232635	TSU-21	AIS B
PDGFRA_PI16	24	0.010146225666855713	TSU-21	AIS B
PDGFRA_PI16	256	-0.04853877024754181	TSU-21	AIS B
PDGFRA_PI16	32	0.01833332948146682	TSU-21	AIS B
PDGFRA_PI16	384	-0.044924556458017004	TSU-21	AIS B
PDGFRA_PI16	48	0.026239353245285556	TSU-21	AIS B
PDGFRA_PI16	64	0.02863100372289476	TSU-21	AIS B
PDGFRA_PI16	8	0.002283954327775001	TSU-21	AIS B
PDGFRA_PI16	96	0.019398231831953307	TSU-21	AIS B
PDPN_PI16	12	0.0022717715115045177	TSU-21	AIS B
PDPN_PI16	128	6.251328328769051e-4	TSU-21	AIS B
PDPN_PI16	16	0.0023185424044958203	TSU-21	AIS B
PDPN_PI16	192	-0.015695102698680817	TSU-21	AIS B
PDPN_PI16	24	0.0036552807555521633	TSU-21	AIS B
PDPN_PI16	256	-0.02342114902905161	TSU-21	AIS B
PDPN_PI16	32	0.004906053347074866	TSU-21	AIS B
PDPN_PI16	384	-0.09339843572558434	TSU-21	AIS B
PDPN_PI16	48	0.01324987462134928	TSU-21	AIS B
PDPN_PI16	64	0.01134007965915103	TSU-21	AIS B
PDPN_PI16	8	8.787195134621903e-4	TSU-21	AIS B
PDPN_PI16	96	0.008738569747553673	TSU-21	AIS B
PECAM1_PI16	12	-0.005667042589666824	TSU-21	AIS B
PECAM1_PI16	128	-0.08767121219543217	TSU-21	AIS B
PECAM1_PI16	16	-0.006292000721451398	TSU-21	AIS B
PECAM1_PI16	192	-0.09662944204364537	TSU-21	AIS B
PECAM1_PI16	24	-0.005730339833577324	TSU-21	AIS B
PECAM1_PI16	256	-0.16302601579165416	TSU-21	AIS B
PECAM1_PI16	32	-0.006013220329983491	TSU-21	AIS B
PECAM1_PI16	384	-0.18470700951866018	TSU-21	AIS B
PECAM1_PI16	48	-0.006197556703701859	TSU-21	AIS B
PECAM1_PI16	64	-0.015679156546941703	TSU-21	AIS B
PECAM1_PI16	8	-0.0038721701524023146	TSU-21	AIS B
PECAM1_PI16	96	-0.045414363058944786	TSU-21	AIS B
PF4_PI16	12	0.0015917856509386676	TSU-21	AIS B
PF4_PI16	128	0.04233443460328159	TSU-21	AIS B
PF4_PI16	16	0.0026367201065344275	TSU-21	AIS B
PF4_PI16	192	0.06138479317660914	TSU-21	AIS B
PF4_PI16	24	0.002658708956284324	TSU-21	AIS B
PF4_PI16	256	0.0635425586684247	TSU-21	AIS B
PF4_PI16	32	0.005832203520530608	TSU-21	AIS B
PF4_PI16	384	0.10004511376583536	TSU-21	AIS B
PF4_PI16	48	0.00927411726112211	TSU-21	AIS B
PF4_PI16	64	0.015395835291736186	TSU-21	AIS B
PF4_PI16	8	4.703107923100527e-4	TSU-21	AIS B
PF4_PI16	96	0.02644693302419136	TSU-21	AIS B
ACE_PI3	12	-0.0062662326605198585	TSU-21	AIS B
ACE_PI3	128	-0.12538020281995355	TSU-21	AIS B
ACE_PI3	16	-0.011019860435318926	TSU-21	AIS B
ACE_PI3	192	-0.17566467222512377	TSU-21	AIS B
ACE_PI3	24	-0.013919435376975089	TSU-21	AIS B
ACE_PI3	256	-0.19451195425377646	TSU-21	AIS B
ACE_PI3	32	-0.019044824995563907	TSU-21	AIS B
ACE_PI3	384	-0.2761039325681499	TSU-21	AIS B
ACE_PI3	48	-0.03378645775760085	TSU-21	AIS B
ACE_PI3	64	-0.05015778353797366	TSU-21	AIS B
ACE_PI3	8	-0.003209227666916144	TSU-21	AIS B
ACE_PI3	96	-0.08823988736105824	TSU-21	AIS B
ACE2_PI3	12	0.0022579887171030035	TSU-21	AIS B
ACE2_PI3	128	0.04365146730480717	TSU-21	AIS B
ACE2_PI3	16	0.004011226592544197	TSU-21	AIS B
ACE2_PI3	192	0.0574652796561849	TSU-21	AIS B
ACE2_PI3	24	0.007253205564737188	TSU-21	AIS B
ACE2_PI3	256	0.07640429646658166	TSU-21	AIS B
ACE2_PI3	32	0.00927110111249222	TSU-21	AIS B
ACE2_PI3	384	0.06807181131368831	TSU-21	AIS B
ACE2_PI3	48	0.011182146606717219	TSU-21	AIS B
ACE2_PI3	64	0.017986627626996207	TSU-21	AIS B
ACE2_PI3	8	8.389556191475112e-4	TSU-21	AIS B
ACE2_PI3	96	0.02576018231887738	TSU-21	AIS B
ACTA2_PI3	12	-0.0021156994619120828	TSU-21	AIS B
ACTA2_PI3	128	-0.0794367507069203	TSU-21	AIS B
ACTA2_PI3	16	-0.0035176437131228646	TSU-21	AIS B
ACTA2_PI3	192	-0.14293933613362203	TSU-21	AIS B
ACTA2_PI3	24	3.976136424735804e-4	TSU-21	AIS B
ACTA2_PI3	256	-0.16732870144233863	TSU-21	AIS B
ACTA2_PI3	32	-0.0021105485902934164	TSU-21	AIS B
ACTA2_PI3	384	-0.2443389021322928	TSU-21	AIS B
ACTA2_PI3	48	-0.005249881953410971	TSU-21	AIS B
ACTA2_PI3	64	-0.015050417120633293	TSU-21	AIS B
ACTA2_PI3	8	-0.0021872336604307706	TSU-21	AIS B
ACTA2_PI3	96	-0.04165060033241609	TSU-21	AIS B
ADGRL4_PI3	12	-7.199757201964583e-4	TSU-21	AIS B
ADGRL4_PI3	128	-0.02907520182439776	TSU-21	AIS B
ADGRL4_PI3	16	-0.0019148709352012397	TSU-21	AIS B
ADGRL4_PI3	192	-0.07178517993809376	TSU-21	AIS B
ADGRL4_PI3	24	-0.0010389332061837729	TSU-21	AIS B
ADGRL4_PI3	256	-0.10064528036172894	TSU-21	AIS B
ADGRL4_PI3	32	5.58333247340906e-4	TSU-21	AIS B
ADGRL4_PI3	384	-0.20443262460185224	TSU-21	AIS B
ADGRL4_PI3	48	-0.001113914243035212	TSU-21	AIS B
ADGRL4_PI3	64	-0.0061349705963418925	TSU-21	AIS B
ADGRL4_PI3	8	-7.519171177863813e-4	TSU-21	AIS B
ADGRL4_PI3	96	-0.01276428060215638	TSU-21	AIS B
AGT_PI3	12	5.90686647309219e-4	TSU-21	AIS B
AGT_PI3	128	0.027623430286241518	TSU-21	AIS B
AGT_PI3	16	0.001160271345849891	TSU-21	AIS B
AGT_PI3	192	0.030999810803343197	TSU-21	AIS B
AGT_PI3	24	0.003028415245909061	TSU-21	AIS B
AGT_PI3	256	0.01879002079385784	TSU-21	AIS B
AGT_PI3	32	0.0053192862730821015	TSU-21	AIS B
AGT_PI3	384	0.05000421332381462	TSU-21	AIS B
AGT_PI3	48	0.005407356175425783	TSU-21	AIS B
AGT_PI3	64	0.012517102625088348	TSU-21	AIS B
AGT_PI3	8	9.052991359468766e-4	TSU-21	AIS B
AGT_PI3	96	0.014571852368762824	TSU-21	AIS B
AK1_PI3	12	0.004597847064663804	TSU-21	AIS B
AK1_PI3	128	-0.038435368123776195	TSU-21	AIS B
AK1_PI3	16	0.006602580469870128	TSU-21	AIS B
AK1_PI3	192	-0.052659544224756466	TSU-21	AIS B
AK1_PI3	24	0.009580403161293929	TSU-21	AIS B
AK1_PI3	256	-0.09624782947190122	TSU-21	AIS B
AK1_PI3	32	0.00950844946672231	TSU-21	AIS B
AK1_PI3	384	-0.14533075627903214	TSU-21	AIS B
AK1_PI3	48	0.0098915927994422	TSU-21	AIS B
AK1_PI3	64	0.006140852957880553	TSU-21	AIS B
AK1_PI3	8	0.0030893002387337213	TSU-21	AIS B
AK1_PI3	96	-0.013576512534386827	TSU-21	AIS B
AKR1C1_PI3	12	0.008267371720448684	TSU-21	AIS B
AKR1C1_PI3	128	0.01615654094241052	TSU-21	AIS B
AKR1C1_PI3	16	0.010060863906234677	TSU-21	AIS B
AKR1C1_PI3	192	0.0198998395319224	TSU-21	AIS B
AKR1C1_PI3	24	0.01507033327006364	TSU-21	AIS B
AKR1C1_PI3	256	0.011216887298297257	TSU-21	AIS B
AKR1C1_PI3	32	0.014942643904336436	TSU-21	AIS B
AKR1C1_PI3	384	-0.024502285190398706	TSU-21	AIS B
AKR1C1_PI3	48	0.01847731995179206	TSU-21	AIS B
AKR1C1_PI3	64	0.019507832108823567	TSU-21	AIS B
AKR1C1_PI3	8	0.00576169305238714	TSU-21	AIS B
AKR1C1_PI3	96	0.016541357525866177	TSU-21	AIS B
ALDH1A3_PI3	12	0.007719173878493612	TSU-21	AIS B
ALDH1A3_PI3	128	0.047624931229061127	TSU-21	AIS B
ALDH1A3_PI3	16	0.009600633221761317	TSU-21	AIS B
ALDH1A3_PI3	192	0.03551330733750486	TSU-21	AIS B
ALDH1A3_PI3	24	0.016331996934063456	TSU-21	AIS B
ALDH1A3_PI3	256	0.04344836748204364	TSU-21	AIS B
ALDH1A3_PI3	32	0.022716769310057006	TSU-21	AIS B
ALDH1A3_PI3	384	-0.011119725054165384	TSU-21	AIS B
ALDH1A3_PI3	48	0.03607501133357726	TSU-21	AIS B
ALDH1A3_PI3	64	0.03649643290703775	TSU-21	AIS B
ALDH1A3_PI3	8	0.005839881943753719	TSU-21	AIS B
ALDH1A3_PI3	96	0.055602199343949874	TSU-21	AIS B
APOE_PI3	12	-0.010682255985937803	TSU-21	AIS B
APOE_PI3	128	-0.09098193333676106	TSU-21	AIS B
APOE_PI3	16	-0.015029183237200344	TSU-21	AIS B
APOE_PI3	192	-0.11544589951297665	TSU-21	AIS B
APOE_PI3	24	-0.018409755639543012	TSU-21	AIS B
APOE_PI3	256	-0.12696246982454523	TSU-21	AIS B
APOE_PI3	32	-0.024716013319943084	TSU-21	AIS B
APOE_PI3	384	-0.1619316103658242	TSU-21	AIS B
APOE_PI3	48	-0.03325048281238716	TSU-21	AIS B
APOE_PI3	64	-0.04352809812387937	TSU-21	AIS B
APOE_PI3	8	-0.007867546286967347	TSU-21	AIS B
APOE_PI3	96	-0.06377621826847257	TSU-21	AIS B
APOLD1_PI3	12	-2.4275737030844376e-4	TSU-21	AIS B
APOLD1_PI3	128	0.0037474179174840014	TSU-21	AIS B
APOLD1_PI3	16	6.269242694097988e-4	TSU-21	AIS B
APOLD1_PI3	192	-0.02062462520008667	TSU-21	AIS B
APOLD1_PI3	24	0.003541221675790272	TSU-21	AIS B
APOLD1_PI3	256	-0.05385963980235034	TSU-21	AIS B
APOLD1_PI3	32	0.005289962326089748	TSU-21	AIS B
APOLD1_PI3	384	-0.10727378023982446	TSU-21	AIS B
APOLD1_PI3	48	0.008873597373240451	TSU-21	AIS B
APOLD1_PI3	64	0.010845100708904359	TSU-21	AIS B
APOLD1_PI3	8	2.3312122583827032e-4	TSU-21	AIS B
APOLD1_PI3	96	0.010153128327601317	TSU-21	AIS B
AQP9_PI3	12	-0.0044249774805763045	TSU-21	AIS B
AQP9_PI3	128	-0.082340247021857	TSU-21	AIS B
AQP9_PI3	16	-0.006665961147599305	TSU-21	AIS B
AQP9_PI3	192	-0.11158824864798458	TSU-21	AIS B
AQP9_PI3	24	-0.011848532488356133	TSU-21	AIS B
AQP9_PI3	256	-0.1279395779088205	TSU-21	AIS B
AQP9_PI3	32	-0.018929020931559366	TSU-21	AIS B
AQP9_PI3	384	-0.15843177869062988	TSU-21	AIS B
AQP9_PI3	48	-0.029451653707385422	TSU-21	AIS B
AQP9_PI3	64	-0.0429434528473447	TSU-21	AIS B
AQP9_PI3	8	-0.0020854043625144177	TSU-21	AIS B
AQP9_PI3	96	-0.06677586829594363	TSU-21	AIS B
ASCL1_PI3	12	5.488272114567413e-4	TSU-21	AIS B
ASCL1_PI3	128	0.027595601563319708	TSU-21	AIS B
ASCL1_PI3	16	-2.6312238116119247e-4	TSU-21	AIS B
ASCL1_PI3	192	0.00922515800666761	TSU-21	AIS B
ASCL1_PI3	24	0.0016950661554456271	TSU-21	AIS B
ASCL1_PI3	256	0.03284983788165631	TSU-21	AIS B
ASCL1_PI3	32	5.228392666092655e-4	TSU-21	AIS B
ASCL1_PI3	384	0.08288855240599423	TSU-21	AIS B
ASCL1_PI3	48	0.0027473427982761802	TSU-21	AIS B
ASCL1_PI3	64	0.007549835928863952	TSU-21	AIS B
ASCL1_PI3	8	-1.0658860780177418e-4	TSU-21	AIS B
ASCL1_PI3	96	0.02100473443333472	TSU-21	AIS B
ASCL2_PI3	12	0.0015652314970730644	TSU-21	AIS B
ASCL2_PI3	128	0.008715420769101187	TSU-21	AIS B
ASCL2_PI3	16	0.0011619749235642234	TSU-21	AIS B
ASCL2_PI3	192	-0.0066108651485058895	TSU-21	AIS B
ASCL2_PI3	24	0.003723934067934342	TSU-21	AIS B
ASCL2_PI3	256	-0.02405090900650183	TSU-21	AIS B
ASCL2_PI3	32	0.004279907592356976	TSU-21	AIS B
ASCL2_PI3	384	-0.016208536904110036	TSU-21	AIS B
ASCL2_PI3	48	0.0046420925105887054	TSU-21	AIS B
ASCL2_PI3	64	0.006990878588342455	TSU-21	AIS B
ASCL2_PI3	8	5.518186336338347e-4	TSU-21	AIS B
ASCL2_PI3	96	0.007392844778387442	TSU-21	AIS B
ASPM_PI3	12	0.0030418403945155063	TSU-21	AIS B
ASPM_PI3	128	0.10121522351675445	TSU-21	AIS B
ASPM_PI3	16	0.006587134038978583	TSU-21	AIS B
ASPM_PI3	192	0.12389617061337459	TSU-21	AIS B
ASPM_PI3	24	0.010585707292841227	TSU-21	AIS B
ASPM_PI3	256	0.14909212565230923	TSU-21	AIS B
ASPM_PI3	32	0.018299877793531098	TSU-21	AIS B
ASPM_PI3	384	0.17561037553210684	TSU-21	AIS B
ASPM_PI3	48	0.030162400117581357	TSU-21	AIS B
ASPM_PI3	64	0.04536115500597769	TSU-21	AIS B
ASPM_PI3	8	0.001407042384111921	TSU-21	AIS B
ASPM_PI3	96	0.07543617453619919	TSU-21	AIS B
ATF4_PI3	12	0.006253839765208914	TSU-21	AIS B
ATF4_PI3	128	-0.016820698267962883	TSU-21	AIS B
ATF4_PI3	16	0.007587715012085345	TSU-21	AIS B
ATF4_PI3	192	-0.059723576867195004	TSU-21	AIS B
ATF4_PI3	24	0.017181652235017414	TSU-21	AIS B
ATF4_PI3	256	-0.0943651135153789	TSU-21	AIS B
ATF4_PI3	32	0.020632793289088923	TSU-21	AIS B
ATF4_PI3	384	-0.17644062813578665	TSU-21	AIS B
ATF4_PI3	48	0.02459950878363002	TSU-21	AIS B
ATF4_PI3	64	0.021994979369093632	TSU-21	AIS B
ATF4_PI3	8	0.0031954317294851904	TSU-21	AIS B
ATF4_PI3	96	0.006819797272021334	TSU-21	AIS B
ATF6_PI3	12	0.0027158117133448535	TSU-21	AIS B
ATF6_PI3	128	0.004080730848455757	TSU-21	AIS B
ATF6_PI3	16	0.004026290523090691	TSU-21	AIS B
ATF6_PI3	192	-0.022651293169777403	TSU-21	AIS B
ATF6_PI3	24	0.009332157886042977	TSU-21	AIS B
ATF6_PI3	256	-0.04661176570276493	TSU-21	AIS B
ATF6_PI3	32	0.013434523104833592	TSU-21	AIS B
ATF6_PI3	384	-0.13230125249287994	TSU-21	AIS B
ATF6_PI3	48	0.02094349131103807	TSU-21	AIS B
ATF6_PI3	64	0.020479181449621266	TSU-21	AIS B
ATF6_PI3	8	0.001370200270920911	TSU-21	AIS B
ATF6_PI3	96	0.016939679959614616	TSU-21	AIS B
ATP6V1G3_PI3	12	1.5993204518205544e-4	TSU-21	AIS B
ATP6V1G3_PI3	128	0.046081680619049464	TSU-21	AIS B
ATP6V1G3_PI3	16	0.0017402783786528541	TSU-21	AIS B
ATP6V1G3_PI3	192	0.07019923295309849	TSU-21	AIS B
ATP6V1G3_PI3	24	0.004243676392990566	TSU-21	AIS B
ATP6V1G3_PI3	256	0.10680608805182429	TSU-21	AIS B
ATP6V1G3_PI3	32	0.004522183481306476	TSU-21	AIS B
ATP6V1G3_PI3	384	0.17579247717532925	TSU-21	AIS B
ATP6V1G3_PI3	48	0.009224878295271723	TSU-21	AIS B
ATP6V1G3_PI3	64	0.01689677420664651	TSU-21	AIS B
ATP6V1G3_PI3	8	-4.112301390679167e-4	TSU-21	AIS B
ATP6V1G3_PI3	96	0.03717296234085976	TSU-21	AIS B
AXL_PI3	12	-0.004845008825836545	TSU-21	AIS B
AXL_PI3	128	-0.06662486975519796	TSU-21	AIS B
AXL_PI3	16	-0.007178430172910853	TSU-21	AIS B
AXL_PI3	192	-0.10123755018523489	TSU-21	AIS B
AXL_PI3	24	-0.008836394034968106	TSU-21	AIS B
AXL_PI3	256	-0.12682248914038946	TSU-21	AIS B
AXL_PI3	32	-0.011850438441933897	TSU-21	AIS B
AXL_PI3	384	-0.17065189706338468	TSU-21	AIS B
AXL_PI3	48	-0.01525991019482023	TSU-21	AIS B
AXL_PI3	64	-0.02129500256233434	TSU-21	AIS B
AXL_PI3	8	-0.0024539665119024325	TSU-21	AIS B
AXL_PI3	96	-0.04762685101959049	TSU-21	AIS B
BANK1_PI3	12	0.008413552866094066	TSU-21	AIS B
BANK1_PI3	128	0.04239697243091071	TSU-21	AIS B
BANK1_PI3	16	0.01075751107907783	TSU-21	AIS B
BANK1_PI3	192	0.02949285849152101	TSU-21	AIS B
BANK1_PI3	24	0.01886842859494818	TSU-21	AIS B
BANK1_PI3	256	0.035073961781651924	TSU-21	AIS B
BANK1_PI3	32	0.025412799840472226	TSU-21	AIS B
BANK1_PI3	384	-0.014606880731524045	TSU-21	AIS B
BANK1_PI3	48	0.035607822540999125	TSU-21	AIS B
BANK1_PI3	64	0.03898097283041115	TSU-21	AIS B
BANK1_PI3	8	0.004662203359644303	TSU-21	AIS B
BANK1_PI3	96	0.040938523030984664	TSU-21	AIS B
BIRC3_PI3	12	0.00617844246819418	TSU-21	AIS B
BIRC3_PI3	128	0.026306615009743475	TSU-21	AIS B
BIRC3_PI3	16	0.007871756778792904	TSU-21	AIS B
BIRC3_PI3	192	-6.947103911284589e-4	TSU-21	AIS B
BIRC3_PI3	24	0.015240511836951515	TSU-21	AIS B
BIRC3_PI3	256	-6.166377998407004e-4	TSU-21	AIS B
BIRC3_PI3	32	0.021935229360695797	TSU-21	AIS B
BIRC3_PI3	384	-0.06287369324362753	TSU-21	AIS B
BIRC3_PI3	48	0.027824950065100485	TSU-21	AIS B
BIRC3_PI3	64	0.02758793416753479	TSU-21	AIS B
BIRC3_PI3	8	0.002408609060400998	TSU-21	AIS B
BIRC3_PI3	96	0.0339352190257456	TSU-21	AIS B
BMX_PI3	12	0.0051691174092507505	TSU-21	AIS B
BMX_PI3	128	0.1322237126068224	TSU-21	AIS B
BMX_PI3	16	0.00795594623512763	TSU-21	AIS B
BMX_PI3	192	0.18836328615192938	TSU-21	AIS B
BMX_PI3	24	0.01662147516640011	TSU-21	AIS B
BMX_PI3	256	0.2192697956487314	TSU-21	AIS B
BMX_PI3	32	0.026531035341178986	TSU-21	AIS B
BMX_PI3	384	0.28817851979623454	TSU-21	AIS B
BMX_PI3	48	0.04328033166373067	TSU-21	AIS B
BMX_PI3	64	0.059396726483814014	TSU-21	AIS B
BMX_PI3	8	0.003477603240588751	TSU-21	AIS B
BMX_PI3	96	0.09864950521425377	TSU-21	AIS B
C16orf89_PI3	12	0.008620905252435807	TSU-21	AIS B
C16orf89_PI3	128	0.019051354603783866	TSU-21	AIS B
C16orf89_PI3	16	0.011179744299969407	TSU-21	AIS B
C16orf89_PI3	192	0.02936382778252086	TSU-21	AIS B
C16orf89_PI3	24	0.017876841187264087	TSU-21	AIS B
C16orf89_PI3	256	0.013462263838643473	TSU-21	AIS B
C16orf89_PI3	32	0.018448707536629725	TSU-21	AIS B
C16orf89_PI3	384	-0.007290861291793703	TSU-21	AIS B
C16orf89_PI3	48	0.02416846482949544	TSU-21	AIS B
C16orf89_PI3	64	0.02503687494241361	TSU-21	AIS B
C16orf89_PI3	8	0.005557075743953501	TSU-21	AIS B
C16orf89_PI3	96	0.022752849162414247	TSU-21	AIS B
C1QC_PI3	12	-0.009474966528822085	TSU-21	AIS B
C1QC_PI3	128	-0.0843484473286128	TSU-21	AIS B
C1QC_PI3	16	-0.01357404543149458	TSU-21	AIS B
C1QC_PI3	192	-0.11769984397380945	TSU-21	AIS B
C1QC_PI3	24	-0.01829574895963227	TSU-21	AIS B
C1QC_PI3	256	-0.1272854612630405	TSU-21	AIS B
C1QC_PI3	32	-0.025070782594953916	TSU-21	AIS B
C1QC_PI3	384	-0.1679804149767402	TSU-21	AIS B
C1QC_PI3	48	-0.03298486653445684	TSU-21	AIS B
C1QC_PI3	64	-0.04503111350667678	TSU-21	AIS B
C1QC_PI3	8	-0.005966656490422998	TSU-21	AIS B
C1QC_PI3	96	-0.06403834983658739	TSU-21	AIS B
CALB2_PI3	12	0.0032037206974064596	TSU-21	AIS B
CALB2_PI3	128	0.06260962720520577	TSU-21	AIS B
CALB2_PI3	16	0.0029932177975503043	TSU-21	AIS B
CALB2_PI3	192	0.09960297148741824	TSU-21	AIS B
CALB2_PI3	24	0.006331942829860106	TSU-21	AIS B
CALB2_PI3	256	0.12814401404983491	TSU-21	AIS B
CALB2_PI3	32	0.013119745992965285	TSU-21	AIS B
CALB2_PI3	384	0.12216570473832304	TSU-21	AIS B
CALB2_PI3	48	0.021279342825490193	TSU-21	AIS B
CALB2_PI3	64	0.03233119520816689	TSU-21	AIS B
CALB2_PI3	8	0.0018297823611475488	TSU-21	AIS B
CALB2_PI3	96	0.04665272383415639	TSU-21	AIS B
CALCA_PI3	12	0.005207682603090253	TSU-21	AIS B
CALCA_PI3	128	0.12154344723891196	TSU-21	AIS B
CALCA_PI3	16	0.006535711408264145	TSU-21	AIS B
CALCA_PI3	192	0.1735700823488343	TSU-21	AIS B
CALCA_PI3	24	0.013695619344234447	TSU-21	AIS B
CALCA_PI3	256	0.20004827327520502	TSU-21	AIS B
CALCA_PI3	32	0.018653410496767425	TSU-21	AIS B
CALCA_PI3	384	0.23745715920219818	TSU-21	AIS B
CALCA_PI3	48	0.03571745639821715	TSU-21	AIS B
CALCA_PI3	64	0.05458928028303224	TSU-21	AIS B
CALCA_PI3	8	0.0020111008347252855	TSU-21	AIS B
CALCA_PI3	96	0.0870572223216419	TSU-21	AIS B
CAV1_PI3	12	-0.0031973431647108965	TSU-21	AIS B
CAV1_PI3	128	-0.1115559774917817	TSU-21	AIS B
CAV1_PI3	16	-0.006754177485061803	TSU-21	AIS B
CAV1_PI3	192	-0.15912265787795582	TSU-21	AIS B
CAV1_PI3	24	-0.009147782061199735	TSU-21	AIS B
CAV1_PI3	256	-0.20656479822561377	TSU-21	AIS B
CAV1_PI3	32	-0.015201972866004896	TSU-21	AIS B
CAV1_PI3	384	-0.27599853381241896	TSU-21	AIS B
CAV1_PI3	48	-0.023352315341673636	TSU-21	AIS B
CAV1_PI3	64	-0.03970368986543504	TSU-21	AIS B
CAV1_PI3	8	-0.002243939855195913	TSU-21	AIS B
CAV1_PI3	96	-0.07584725784973198	TSU-21	AIS B
CCDC78_PI3	12	0.027108930392835233	TSU-21	AIS B
CCDC78_PI3	128	0.08474802321768424	TSU-21	AIS B
CCDC78_PI3	16	0.036521277287481835	TSU-21	AIS B
CCDC78_PI3	192	0.07198230744629433	TSU-21	AIS B
CCDC78_PI3	24	0.0481938016641932	TSU-21	AIS B
CCDC78_PI3	256	0.07914712654578587	TSU-21	AIS B
CCDC78_PI3	32	0.0620056549780225	TSU-21	AIS B
CCDC78_PI3	384	0.04198085420102948	TSU-21	AIS B
CCDC78_PI3	48	0.06491259814161796	TSU-21	AIS B
CCDC78_PI3	64	0.07114475869921721	TSU-21	AIS B
CCDC78_PI3	8	0.016224324338233627	TSU-21	AIS B
CCDC78_PI3	96	0.08136336883577518	TSU-21	AIS B
CCKAR_PI3	12	8.583465480893055e-4	TSU-21	AIS B
CCKAR_PI3	128	0.06516207385019473	TSU-21	AIS B
CCKAR_PI3	16	0.0023461891283816064	TSU-21	AIS B
CCKAR_PI3	192	0.09851941543851189	TSU-21	AIS B
CCKAR_PI3	24	0.0046702219564585075	TSU-21	AIS B
CCKAR_PI3	256	0.13080247406388565	TSU-21	AIS B
CCKAR_PI3	32	0.00947367769789171	TSU-21	AIS B
CCKAR_PI3	384	0.2052195020961496	TSU-21	AIS B
CCKAR_PI3	48	0.021132778360402112	TSU-21	AIS B
CCKAR_PI3	64	0.024195800997636067	TSU-21	AIS B
CCKAR_PI3	8	0.0014846986829756656	TSU-21	AIS B
CCKAR_PI3	96	0.0518549977597554	TSU-21	AIS B
CCL13_PI3	12	-0.0032083477581256055	TSU-21	AIS B
CCL13_PI3	128	-0.015444743205502685	TSU-21	AIS B
CCL13_PI3	16	-0.004482068013916714	TSU-21	AIS B
CCL13_PI3	192	-0.03322102973609906	TSU-21	AIS B
CCL13_PI3	24	-0.004294707233296473	TSU-21	AIS B
CCL13_PI3	256	-0.03691119540585025	TSU-21	AIS B
CCL13_PI3	32	-0.005341961924261357	TSU-21	AIS B
CCL13_PI3	384	-0.08328222576253469	TSU-21	AIS B
CCL13_PI3	48	-0.004846681275821949	TSU-21	AIS B
CCL13_PI3	64	-0.007339355049282472	TSU-21	AIS B
CCL13_PI3	8	-0.0020184158820148817	TSU-21	AIS B
CCL13_PI3	96	-0.01045334289625257	TSU-21	AIS B
CCL21_PI3	12	0.0026158366712627635	TSU-21	AIS B
CCL21_PI3	128	0.058224265119160984	TSU-21	AIS B
CCL21_PI3	16	0.0041393227822665015	TSU-21	AIS B
CCL21_PI3	192	0.03942285991760593	TSU-21	AIS B
CCL21_PI3	24	0.008149674214257366	TSU-21	AIS B
CCL21_PI3	256	0.04882629764627334	TSU-21	AIS B
CCL21_PI3	32	0.012213037552583428	TSU-21	AIS B
CCL21_PI3	384	0.05641345641587149	TSU-21	AIS B
CCL21_PI3	48	0.02407757434032704	TSU-21	AIS B
CCL21_PI3	64	0.03264780904900573	TSU-21	AIS B
CCL21_PI3	8	9.879060339235632e-4	TSU-21	AIS B
CCL21_PI3	96	0.04615876999090453	TSU-21	AIS B
CCL22_PI3	12	0.002899679429857394	TSU-21	AIS B
CCL22_PI3	128	0.09243142620244355	TSU-21	AIS B
CCL22_PI3	16	0.005013352547005991	TSU-21	AIS B
CCL22_PI3	192	0.12663381247637262	TSU-21	AIS B
CCL22_PI3	24	0.011933637926957667	TSU-21	AIS B
CCL22_PI3	256	0.14723388753377353	TSU-21	AIS B
CCL22_PI3	32	0.016054425266292312	TSU-21	AIS B
CCL22_PI3	384	0.13829217757822782	TSU-21	AIS B
CCL22_PI3	48	0.03223883038903672	TSU-21	AIS B
CCL22_PI3	64	0.04640521395905631	TSU-21	AIS B
CCL22_PI3	8	0.001460041677613339	TSU-21	AIS B
CCL22_PI3	96	0.07393898194820661	TSU-21	AIS B
CCL23_PI3	12	8.955157931242945e-4	TSU-21	AIS B
CCL23_PI3	128	0.03566851523229279	TSU-21	AIS B
CCL23_PI3	16	0.0013875186537510298	TSU-21	AIS B
CCL23_PI3	192	0.03169527454282669	TSU-21	AIS B
CCL23_PI3	24	0.003025536476875872	TSU-21	AIS B
CCL23_PI3	256	0.07773126081072698	TSU-21	AIS B
CCL23_PI3	32	0.00507738853162801	TSU-21	AIS B
CCL23_PI3	384	0.11292491504420263	TSU-21	AIS B
CCL23_PI3	48	0.009395000036056736	TSU-21	AIS B
CCL23_PI3	64	0.01346929959649724	TSU-21	AIS B
CCL23_PI3	8	0.0010414156785945885	TSU-21	AIS B
CCL23_PI3	96	0.017388157963878638	TSU-21	AIS B
CCND1_PI3	12	0.002455075433124591	TSU-21	AIS B
CCND1_PI3	128	-0.06794982774047485	TSU-21	AIS B
CCND1_PI3	16	0.003563051965885664	TSU-21	AIS B
CCND1_PI3	192	-0.10127525489420808	TSU-21	AIS B
CCND1_PI3	24	0.005291509587678601	TSU-21	AIS B
CCND1_PI3	256	-0.1521766265266723	TSU-21	AIS B
CCND1_PI3	32	0.0024557118871114513	TSU-21	AIS B
CCND1_PI3	384	-0.24927686310998107	TSU-21	AIS B
CCND1_PI3	48	-7.120494944018542e-4	TSU-21	AIS B
CCND1_PI3	64	-0.007991396441405708	TSU-21	AIS B
CCND1_PI3	8	0.0017344423695283232	TSU-21	AIS B
CCND1_PI3	96	-0.030827821111802718	TSU-21	AIS B
CCNO_PI3	12	0.024066754549876175	TSU-21	AIS B
CCNO_PI3	128	0.09401854607591163	TSU-21	AIS B
CCNO_PI3	16	0.03314279120616595	TSU-21	AIS B
CCNO_PI3	192	0.06281741980398578	TSU-21	AIS B
CCNO_PI3	24	0.04882164237121757	TSU-21	AIS B
CCNO_PI3	256	0.08833170812464894	TSU-21	AIS B
CCNO_PI3	32	0.06325358777476506	TSU-21	AIS B
CCNO_PI3	384	0.06196081976749474	TSU-21	AIS B
CCNO_PI3	48	0.07281747975958283	TSU-21	AIS B
CCNO_PI3	64	0.07625516451004738	TSU-21	AIS B
CCNO_PI3	8	0.015104093834340401	TSU-21	AIS B
CCNO_PI3	96	0.08066118634495047	TSU-21	AIS B
CCR7_PI3	12	0.0043454684647429445	TSU-21	AIS B
CCR7_PI3	128	0.09100073443904319	TSU-21	AIS B
CCR7_PI3	16	0.007628548141635671	TSU-21	AIS B
CCR7_PI3	192	0.10075284237993228	TSU-21	AIS B
CCR7_PI3	24	0.014572143369742097	TSU-21	AIS B
CCR7_PI3	256	0.1177192632903139	TSU-21	AIS B
CCR7_PI3	32	0.024489680658260866	TSU-21	AIS B
CCR7_PI3	384	0.08299637891120118	TSU-21	AIS B
CCR7_PI3	48	0.039503751781930045	TSU-21	AIS B
CCR7_PI3	64	0.05386701983997422	TSU-21	AIS B
CCR7_PI3	8	0.0016309863662052819	TSU-21	AIS B
CCR7_PI3	96	0.07413793438607112	TSU-21	AIS B
CD163_PI3	12	-0.007727624359196586	TSU-21	AIS B
CD163_PI3	128	-0.07286458056086294	TSU-21	AIS B
CD163_PI3	16	-0.010925294661064018	TSU-21	AIS B
CD163_PI3	192	-0.10247199386653016	TSU-21	AIS B
CD163_PI3	24	-0.013144811974857604	TSU-21	AIS B
CD163_PI3	256	-0.11844780765577889	TSU-21	AIS B
CD163_PI3	32	-0.01798438239333995	TSU-21	AIS B
CD163_PI3	384	-0.14828424414010116	TSU-21	AIS B
CD163_PI3	48	-0.024579573719475056	TSU-21	AIS B
CD163_PI3	64	-0.032762566156264716	TSU-21	AIS B
CD163_PI3	8	-0.004822688749233486	TSU-21	AIS B
CD163_PI3	96	-0.05501655009806767	TSU-21	AIS B
CD19_PI3	12	0.006806160446523758	TSU-21	AIS B
CD19_PI3	128	0.07254177566762648	TSU-21	AIS B
CD19_PI3	16	0.010043775111698326	TSU-21	AIS B
CD19_PI3	192	0.05634533510509135	TSU-21	AIS B
CD19_PI3	24	0.018452551086033116	TSU-21	AIS B
CD19_PI3	256	0.07710222762008875	TSU-21	AIS B
CD19_PI3	32	0.02847945918964453	TSU-21	AIS B
CD19_PI3	384	0.050049755280710845	TSU-21	AIS B
CD19_PI3	48	0.04117647892892185	TSU-21	AIS B
CD19_PI3	64	0.05237373326851102	TSU-21	AIS B
CD19_PI3	8	0.003143796043392976	TSU-21	AIS B
CD19_PI3	96	0.06675519542654644	TSU-21	AIS B
CD1C_PI3	12	0.0014251708690470018	TSU-21	AIS B
CD1C_PI3	128	0.05636367246995048	TSU-21	AIS B
CD1C_PI3	16	0.004364680008394843	TSU-21	AIS B
CD1C_PI3	192	0.0792253956391655	TSU-21	AIS B
CD1C_PI3	24	0.006611925724804219	TSU-21	AIS B
CD1C_PI3	256	0.06090286051392073	TSU-21	AIS B
CD1C_PI3	32	0.01178866739084128	TSU-21	AIS B
CD1C_PI3	384	0.08442053676346185	TSU-21	AIS B
CD1C_PI3	48	0.01953161763460899	TSU-21	AIS B
CD1C_PI3	64	0.03125582276768768	TSU-21	AIS B
CD1C_PI3	8	-3.9790183762920345e-4	TSU-21	AIS B
CD1C_PI3	96	0.037792442931639775	TSU-21	AIS B
CD1E_PI3	12	9.922433548947072e-4	TSU-21	AIS B
CD1E_PI3	128	0.05512049617325407	TSU-21	AIS B
CD1E_PI3	16	0.003176466995673695	TSU-21	AIS B
CD1E_PI3	192	0.09669829225431761	TSU-21	AIS B
CD1E_PI3	24	0.00447167485589652	TSU-21	AIS B
CD1E_PI3	256	0.08800321433715638	TSU-21	AIS B
CD1E_PI3	32	0.0069386864547297976	TSU-21	AIS B
CD1E_PI3	384	0.14334417383469522	TSU-21	AIS B
CD1E_PI3	48	0.008367244460932458	TSU-21	AIS B
CD1E_PI3	64	0.01846445854053974	TSU-21	AIS B
CD1E_PI3	8	4.3457814154620344e-4	TSU-21	AIS B
CD1E_PI3	96	0.03132710976937714	TSU-21	AIS B
CD274_PI3	12	0.0017509077883467647	TSU-21	AIS B
CD274_PI3	128	0.016547157566724015	TSU-21	AIS B
CD274_PI3	16	0.0012435363744232539	TSU-21	AIS B
CD274_PI3	192	0.0172428688041025	TSU-21	AIS B
CD274_PI3	24	0.0033124271228810453	TSU-21	AIS B
CD274_PI3	256	0.024234213182247236	TSU-21	AIS B
CD274_PI3	32	0.003304795778125713	TSU-21	AIS B
CD274_PI3	384	-0.0095152057250585155	TSU-21	AIS B
CD274_PI3	48	0.005364968288940333	TSU-21	AIS B
CD274_PI3	64	0.006551917976514648	TSU-21	AIS B
CD274_PI3	8	9.213427764410125e-4	TSU-21	AIS B
CD274_PI3	96	0.014328788999122483	TSU-21	AIS B
CD300E_PI3	12	0.002968315626600544	TSU-21	AIS B
CD300E_PI3	128	0.07935760702193347	TSU-21	AIS B
CD300E_PI3	16	0.0043052339088059345	TSU-21	AIS B
CD300E_PI3	192	0.11419560344206872	TSU-21	AIS B
CD300E_PI3	24	0.009039607015912322	TSU-21	AIS B
CD300E_PI3	256	0.1309314373696291	TSU-21	AIS B
CD300E_PI3	32	0.012922457031083058	TSU-21	AIS B
CD300E_PI3	384	0.16803289880927394	TSU-21	AIS B
CD300E_PI3	48	0.02393198514525152	TSU-21	AIS B
CD300E_PI3	64	0.03939371645380886	TSU-21	AIS B
CD300E_PI3	8	0.0010011487116769508	TSU-21	AIS B
CD300E_PI3	96	0.06578322890024468	TSU-21	AIS B
CD33_PI3	12	0.006123213154548915	TSU-21	AIS B
CD33_PI3	128	0.10613314173755162	TSU-21	AIS B
CD33_PI3	16	0.009444579652055406	TSU-21	AIS B
CD33_PI3	192	0.1511104080971099	TSU-21	AIS B
CD33_PI3	24	0.018797094413830272	TSU-21	AIS B
CD33_PI3	256	0.22361687668031807	TSU-21	AIS B
CD33_PI3	32	0.027896758212326546	TSU-21	AIS B
CD33_PI3	384	0.2584401992244697	TSU-21	AIS B
CD33_PI3	48	0.04123532612561848	TSU-21	AIS B
CD33_PI3	64	0.057204845432451155	TSU-21	AIS B
CD33_PI3	8	0.0029211445550685047	TSU-21	AIS B
CD33_PI3	96	0.08462748938991943	TSU-21	AIS B
CD3E_PI3	12	0.0034629276804552522	TSU-21	AIS B
CD3E_PI3	128	0.04454659246710296	TSU-21	AIS B
CD3E_PI3	16	0.0067825436033726195	TSU-21	AIS B
CD3E_PI3	192	0.040418212997588	TSU-21	AIS B
CD3E_PI3	24	0.013020693461338216	TSU-21	AIS B
CD3E_PI3	256	0.03031457103210108	TSU-21	AIS B
CD3E_PI3	32	0.018475197597873777	TSU-21	AIS B
CD3E_PI3	384	-0.009000232690297913	TSU-21	AIS B
CD3E_PI3	48	0.02966649223816601	TSU-21	AIS B
CD3E_PI3	64	0.03784713664498887	TSU-21	AIS B
CD3E_PI3	8	0.001860369257708834	TSU-21	AIS B
CD3E_PI3	96	0.048614397711935695	TSU-21	AIS B
CD4_PI3	12	-0.0037230642212572303	TSU-21	AIS B
CD4_PI3	128	-0.03731380346778705	TSU-21	AIS B
CD4_PI3	16	-0.005589722221038655	TSU-21	AIS B
CD4_PI3	192	-0.07314522429171076	TSU-21	AIS B
CD4_PI3	24	-0.003866107896175285	TSU-21	AIS B
CD4_PI3	256	-0.09082818392424613	TSU-21	AIS B
CD4_PI3	32	-0.005394392059142355	TSU-21	AIS B
CD4_PI3	384	-0.13571021507657	TSU-21	AIS B
CD4_PI3	48	-0.0038095730467809005	TSU-21	AIS B
CD4_PI3	64	-0.01147883440989674	TSU-21	AIS B
CD4_PI3	8	-0.002533843850799744	TSU-21	AIS B
CD4_PI3	96	-0.022178487040419054	TSU-21	AIS B
CD40LG_PI3	12	0.0024878879691796977	TSU-21	AIS B
CD40LG_PI3	128	0.05410125985649098	TSU-21	AIS B
CD40LG_PI3	16	0.003641028884217347	TSU-21	AIS B
CD40LG_PI3	192	0.06160064861984595	TSU-21	AIS B
CD40LG_PI3	24	0.010883598736108403	TSU-21	AIS B
CD40LG_PI3	256	0.07426857509430318	TSU-21	AIS B
CD40LG_PI3	32	0.013309009030739562	TSU-21	AIS B
CD40LG_PI3	384	0.04392441911890563	TSU-21	AIS B
CD40LG_PI3	48	0.026168011770838166	TSU-21	AIS B
CD40LG_PI3	64	0.03400646446155045	TSU-21	AIS B
CD40LG_PI3	8	0.0016724587547047084	TSU-21	AIS B
CD40LG_PI3	96	0.04264613373231848	TSU-21	AIS B
CD44_PI3	12	0.0016321338005078692	TSU-21	AIS B
CD44_PI3	128	-0.041560035186123424	TSU-21	AIS B
CD44_PI3	16	0.0020492556116805394	TSU-21	AIS B
CD44_PI3	192	-0.0625377431789409	TSU-21	AIS B
CD44_PI3	24	0.007777283925998511	TSU-21	AIS B
CD44_PI3	256	-0.08252330032376393	TSU-21	AIS B
CD44_PI3	32	0.005989581308538632	TSU-21	AIS B
CD44_PI3	384	-0.1630792581564262	TSU-21	AIS B
CD44_PI3	48	0.0050334968354074265	TSU-21	AIS B
CD44_PI3	64	0.0018064749751992607	TSU-21	AIS B
CD44_PI3	8	0.0010294320576413219	TSU-21	AIS B
CD44_PI3	96	-0.019013226107148215	TSU-21	AIS B
CD48_PI3	12	0.0019179625449658928	TSU-21	AIS B
CD48_PI3	128	0.019615484262599785	TSU-21	AIS B
CD48_PI3	16	0.00476385166145688	TSU-21	AIS B
CD48_PI3	192	-0.0020858032489062014	TSU-21	AIS B
CD48_PI3	24	0.009149008036312273	TSU-21	AIS B
CD48_PI3	256	-0.004154266559291319	TSU-21	AIS B
CD48_PI3	32	0.01340111574123559	TSU-21	AIS B
CD48_PI3	384	-0.043021898805672254	TSU-21	AIS B
CD48_PI3	48	0.021466845517767952	TSU-21	AIS B
CD48_PI3	64	0.02562188299025416	TSU-21	AIS B
CD48_PI3	8	0.001287797660449392	TSU-21	AIS B
CD48_PI3	96	0.025242436331280205	TSU-21	AIS B
CD68_PI3	12	-0.009997868475941769	TSU-21	AIS B
CD68_PI3	128	-0.09216833433098513	TSU-21	AIS B
CD68_PI3	16	-0.013660154661679337	TSU-21	AIS B
CD68_PI3	192	-0.1306075534627759	TSU-21	AIS B
CD68_PI3	24	-0.01853251329006399	TSU-21	AIS B
CD68_PI3	256	-0.14553457278863852	TSU-21	AIS B
CD68_PI3	32	-0.024889685974534982	TSU-21	AIS B
CD68_PI3	384	-0.18370929643288236	TSU-21	AIS B
CD68_PI3	48	-0.03276884591533231	TSU-21	AIS B
CD68_PI3	64	-0.044924035892776125	TSU-21	AIS B
CD68_PI3	8	-0.006476719098429378	TSU-21	AIS B
CD68_PI3	96	-0.06794610489511917	TSU-21	AIS B
CD74_PI3	12	0.002322889769669262	TSU-21	AIS B
CD74_PI3	128	-0.03715532236055782	TSU-21	AIS B
CD74_PI3	16	0.0018339309806257506	TSU-21	AIS B
CD74_PI3	192	-0.06955374936296128	TSU-21	AIS B
CD74_PI3	24	0.007370037624586213	TSU-21	AIS B
CD74_PI3	256	-0.08470120998664002	TSU-21	AIS B
CD74_PI3	32	0.005558120237395945	TSU-21	AIS B
CD74_PI3	384	-0.14592381479592031	TSU-21	AIS B
CD74_PI3	48	0.004502551852789973	TSU-21	AIS B
CD74_PI3	64	-0.0011819499458776046	TSU-21	AIS B
CD74_PI3	8	8.620174991150519e-4	TSU-21	AIS B
CD74_PI3	96	-0.018402976443514275	TSU-21	AIS B
CD80_PI3	12	0.0014768880792706122	TSU-21	AIS B
CD80_PI3	128	0.028869196948769594	TSU-21	AIS B
CD80_PI3	16	0.0032510769858210588	TSU-21	AIS B
CD80_PI3	192	0.01767088725595503	TSU-21	AIS B
CD80_PI3	24	0.006595934526100121	TSU-21	AIS B
CD80_PI3	256	0.024583846300791422	TSU-21	AIS B
CD80_PI3	32	0.008745844534535084	TSU-21	AIS B
CD80_PI3	384	0.03721506107048706	TSU-21	AIS B
CD80_PI3	48	0.014131036286088652	TSU-21	AIS B
CD80_PI3	64	0.01802125286509958	TSU-21	AIS B
CD80_PI3	8	7.442430470425348e-4	TSU-21	AIS B
CD80_PI3	96	0.027964449705262153	TSU-21	AIS B
CD86_PI3	12	-0.0014159632678694208	TSU-21	AIS B
CD86_PI3	128	-0.034640383411199155	TSU-21	AIS B
CD86_PI3	16	-0.002901778308546089	TSU-21	AIS B
CD86_PI3	192	-0.06367125881303787	TSU-21	AIS B
CD86_PI3	24	-0.002863758062779463	TSU-21	AIS B
CD86_PI3	256	-0.0675563166046081	TSU-21	AIS B
CD86_PI3	32	-0.004007604896599196	TSU-21	AIS B
CD86_PI3	384	-0.12915045832244423	TSU-21	AIS B
CD86_PI3	48	-0.005473770315039266	TSU-21	AIS B
CD86_PI3	64	-0.00482341745300304	TSU-21	AIS B
CD86_PI3	8	-0.001295857761769331	TSU-21	AIS B
CD86_PI3	96	-0.019772847756248754	TSU-21	AIS B
CD8A_PI3	12	0.00134747540192918	TSU-21	AIS B
CD8A_PI3	128	0.014000701912004167	TSU-21	AIS B
CD8A_PI3	16	0.001267962938116788	TSU-21	AIS B
CD8A_PI3	192	-0.013542242978971551	TSU-21	AIS B
CD8A_PI3	24	0.005656457133498289	TSU-21	AIS B
CD8A_PI3	256	-0.03973179432024403	TSU-21	AIS B
CD8A_PI3	32	0.004348053762919793	TSU-21	AIS B
CD8A_PI3	384	-0.0989724571225039	TSU-21	AIS B
CD8A_PI3	48	0.009917680791586926	TSU-21	AIS B
CD8A_PI3	64	0.011392537953184014	TSU-21	AIS B
CD8A_PI3	8	-2.457148610085774e-6	TSU-21	AIS B
CD8A_PI3	96	0.004616526104093055	TSU-21	AIS B
CDH1_PI3	12	0.009703782949517705	TSU-21	AIS B
CDH1_PI3	128	0.014611989270667125	TSU-21	AIS B
CDH1_PI3	16	0.0117463819224661	TSU-21	AIS B
CDH1_PI3	192	0.020502383228534732	TSU-21	AIS B
CDH1_PI3	24	0.017317289399629607	TSU-21	AIS B
CDH1_PI3	256	-0.00432932047016476	TSU-21	AIS B
CDH1_PI3	32	0.018423461397346637	TSU-21	AIS B
CDH1_PI3	384	-0.03386579166879366	TSU-21	AIS B
CDH1_PI3	48	0.024181293496614218	TSU-21	AIS B
CDH1_PI3	64	0.02456110434094293	TSU-21	AIS B
CDH1_PI3	8	0.006015480058542967	TSU-21	AIS B
CDH1_PI3	96	0.02098859136468998	TSU-21	AIS B
CFP_PI3	12	0.002568246394387249	TSU-21	AIS B
CFP_PI3	128	0.041285833311302075	TSU-21	AIS B
CFP_PI3	16	0.005654976550416774	TSU-21	AIS B
CFP_PI3	192	0.060068364590015196	TSU-21	AIS B
CFP_PI3	24	0.011236312668856005	TSU-21	AIS B
CFP_PI3	256	0.05098658609768134	TSU-21	AIS B
CFP_PI3	32	0.014702187667461722	TSU-21	AIS B
CFP_PI3	384	0.016792523211349823	TSU-21	AIS B
CFP_PI3	48	0.023355344879957104	TSU-21	AIS B
CFP_PI3	64	0.028223010846692997	TSU-21	AIS B
CFP_PI3	8	0.0015223960781017268	TSU-21	AIS B
CFP_PI3	96	0.04665628633481362	TSU-21	AIS B
CFTR_PI3	12	0.013844111346951208	TSU-21	AIS B
CFTR_PI3	128	0.12813546521147806	TSU-21	AIS B
CFTR_PI3	16	0.017595425370189904	TSU-21	AIS B
CFTR_PI3	192	0.19010380177894814	TSU-21	AIS B
CFTR_PI3	24	0.025966751351478235	TSU-21	AIS B
CFTR_PI3	256	0.21773109894641487	TSU-21	AIS B
CFTR_PI3	32	0.034048127742958643	TSU-21	AIS B
CFTR_PI3	384	0.2656243809295441	TSU-21	AIS B
CFTR_PI3	48	0.04914255406437376	TSU-21	AIS B
CFTR_PI3	64	0.06490185843909772	TSU-21	AIS B
CFTR_PI3	8	0.007719857818301038	TSU-21	AIS B
CFTR_PI3	96	0.10012311090315403	TSU-21	AIS B
CHGA_PI3	12	-4.796137562581562e-4	TSU-21	AIS B
CHGA_PI3	128	0.015220138614202992	TSU-21	AIS B
CHGA_PI3	16	-2.3207190872360036e-4	TSU-21	AIS B
CHGA_PI3	192	0.05091238512614322	TSU-21	AIS B
CHGA_PI3	24	9.021510059367068e-5	TSU-21	AIS B
CHGA_PI3	256	0.08167551243956511	TSU-21	AIS B
CHGA_PI3	32	-3.486110602005636e-5	TSU-21	AIS B
CHGA_PI3	384	0.07164709679475538	TSU-21	AIS B
CHGA_PI3	48	0.0011342031547923194	TSU-21	AIS B
CHGA_PI3	64	0.0031756474928946246	TSU-21	AIS B
CHGA_PI3	8	-2.9471891302064603e-4	TSU-21	AIS B
CHGA_PI3	96	0.0162264614403792	TSU-21	AIS B
CHGB_PI3	12	0.023391660899682247	TSU-21	AIS B
CHGB_PI3	128	0.19320963289550352	TSU-21	AIS B
CHGB_PI3	16	0.0329589311026165	TSU-21	AIS B
CHGB_PI3	192	0.2566760562968393	TSU-21	AIS B
CHGB_PI3	24	0.05122647404300908	TSU-21	AIS B
CHGB_PI3	256	0.30199720394387897	TSU-21	AIS B
CHGB_PI3	32	0.06200418845609864	TSU-21	AIS B
CHGB_PI3	384	0.3474845349247321	TSU-21	AIS B
CHGB_PI3	48	0.08684135914499672	TSU-21	AIS B
CHGB_PI3	64	0.10964716133324587	TSU-21	AIS B
CHGB_PI3	8	0.014730075966040234	TSU-21	AIS B
CHGB_PI3	96	0.15540883142491388	TSU-21	AIS B
CLDN25_PI3	12	-5.5592546164673585e-5	TSU-21	AIS B
CLDN25_PI3	128	0.015044587439682018	TSU-21	AIS B
CLDN25_PI3	16	-7.374680171351473e-4	TSU-21	AIS B
CLDN25_PI3	192	0.04436082492413006	TSU-21	AIS B
CLDN25_PI3	24	-3.28363120009806e-4	TSU-21	AIS B
CLDN25_PI3	256	0.059391323035121305	TSU-21	AIS B
CLDN25_PI3	32	-9.268911378075371e-4	TSU-21	AIS B
CLDN25_PI3	384	0.05764598322803398	TSU-21	AIS B
CLDN25_PI3	48	0.005100900360369429	TSU-21	AIS B
CLDN25_PI3	64	0.005691238075968499	TSU-21	AIS B
CLDN25_PI3	8	-2.442028975043091e-4	TSU-21	AIS B
CLDN25_PI3	96	0.024817556658410067	TSU-21	AIS B
CLEC10A_PI3	12	-1.866079426399041e-4	TSU-21	AIS B
CLEC10A_PI3	128	-0.006694564999893754	TSU-21	AIS B
CLEC10A_PI3	16	9.863546536916367e-4	TSU-21	AIS B
CLEC10A_PI3	192	-0.007372625291357451	TSU-21	AIS B
CLEC10A_PI3	24	0.0023333104063094595	TSU-21	AIS B
CLEC10A_PI3	256	-0.015050836948990454	TSU-21	AIS B
CLEC10A_PI3	32	0.002672978904158164	TSU-21	AIS B
CLEC10A_PI3	384	-0.059807605110099714	TSU-21	AIS B
CLEC10A_PI3	48	7.67890501089459e-4	TSU-21	AIS B
CLEC10A_PI3	64	0.009824895720194564	TSU-21	AIS B
CLEC10A_PI3	8	-3.4503298379964705e-4	TSU-21	AIS B
CLEC10A_PI3	96	0.0015311166524955956	TSU-21	AIS B
CLEC12A_PI3	12	-0.0027004998537455784	TSU-21	AIS B
CLEC12A_PI3	128	-0.03256238652113293	TSU-21	AIS B
CLEC12A_PI3	16	-0.00517032561980092	TSU-21	AIS B
CLEC12A_PI3	192	-0.031655357524101334	TSU-21	AIS B
CLEC12A_PI3	24	-0.008435119420687698	TSU-21	AIS B
CLEC12A_PI3	256	-0.029647053225634903	TSU-21	AIS B
CLEC12A_PI3	32	-0.011510164704236287	TSU-21	AIS B
CLEC12A_PI3	384	-0.025268288493162195	TSU-21	AIS B
CLEC12A_PI3	48	-0.014727608519974086	TSU-21	AIS B
CLEC12A_PI3	64	-0.019667638076999866	TSU-21	AIS B
CLEC12A_PI3	8	-0.0015914050313916267	TSU-21	AIS B
CLEC12A_PI3	96	-0.02924612683207358	TSU-21	AIS B
CLEC2D_PI3	12	0.006206182728041426	TSU-21	AIS B
CLEC2D_PI3	128	0.061676866213768895	TSU-21	AIS B
CLEC2D_PI3	16	0.010494377294167138	TSU-21	AIS B
CLEC2D_PI3	192	0.059810579734969005	TSU-21	AIS B
CLEC2D_PI3	24	0.02215525956898799	TSU-21	AIS B
CLEC2D_PI3	256	0.054093372821977	TSU-21	AIS B
CLEC2D_PI3	32	0.03138193859957259	TSU-21	AIS B
CLEC2D_PI3	384	0.017135303179548075	TSU-21	AIS B
CLEC2D_PI3	48	0.04445127164892893	TSU-21	AIS B
CLEC2D_PI3	64	0.050036785758900866	TSU-21	AIS B
CLEC2D_PI3	8	0.003639110945925012	TSU-21	AIS B
CLEC2D_PI3	96	0.05968868819908622	TSU-21	AIS B
CLEC4C_PI3	12	0.001598753477479094	TSU-21	AIS B
CLEC4C_PI3	128	0.062306360987220186	TSU-21	AIS B
CLEC4C_PI3	16	0.002783364809437068	TSU-21	AIS B
CLEC4C_PI3	192	0.0931807119499995	TSU-21	AIS B
CLEC4C_PI3	24	0.004748995517486843	TSU-21	AIS B
CLEC4C_PI3	256	0.0905635030738726	TSU-21	AIS B
CLEC4C_PI3	32	0.00978435841632208	TSU-21	AIS B
CLEC4C_PI3	384	0.14492314080634824	TSU-21	AIS B
CLEC4C_PI3	48	0.016575074594128197	TSU-21	AIS B
CLEC4C_PI3	64	0.027133123428281006	TSU-21	AIS B
CLEC4C_PI3	8	7.190245812705376e-4	TSU-21	AIS B
CLEC4C_PI3	96	0.04226850282034476	TSU-21	AIS B
CLEC4E_PI3	12	0.001954785440850928	TSU-21	AIS B
CLEC4E_PI3	128	0.02231200635827436	TSU-21	AIS B
CLEC4E_PI3	16	0.0028165190508514216	TSU-21	AIS B
CLEC4E_PI3	192	0.03234751842204821	TSU-21	AIS B
CLEC4E_PI3	24	0.0043809798122220875	TSU-21	AIS B
CLEC4E_PI3	256	0.05136956763235955	TSU-21	AIS B
CLEC4E_PI3	32	0.00506754343810342	TSU-21	AIS B
CLEC4E_PI3	384	0.04582200867147172	TSU-21	AIS B
CLEC4E_PI3	48	0.007781646375102026	TSU-21	AIS B
CLEC4E_PI3	64	0.008079243182027816	TSU-21	AIS B
CLEC4E_PI3	8	3.9895260663678876e-4	TSU-21	AIS B
CLEC4E_PI3	96	0.018486426341411056	TSU-21	AIS B
COL11A1_PI3	12	0.002931452855517209	TSU-21	AIS B
COL11A1_PI3	128	0.03441083125091584	TSU-21	AIS B
COL11A1_PI3	16	0.0029740178188046697	TSU-21	AIS B
COL11A1_PI3	192	0.05794664201132338	TSU-21	AIS B
COL11A1_PI3	24	0.004375168938298479	TSU-21	AIS B
COL11A1_PI3	256	0.053305821811870095	TSU-21	AIS B
COL11A1_PI3	32	0.008199043033647782	TSU-21	AIS B
COL11A1_PI3	384	0.06418508066560316	TSU-21	AIS B
COL11A1_PI3	48	0.012736569730281205	TSU-21	AIS B
COL11A1_PI3	64	0.017601593474646394	TSU-21	AIS B
COL11A1_PI3	8	3.810817015540262e-4	TSU-21	AIS B
COL11A1_PI3	96	0.026652644893581347	TSU-21	AIS B
COL1A1_PI3	12	-2.0107530474554862e-4	TSU-21	AIS B
COL1A1_PI3	128	-0.04437025007736971	TSU-21	AIS B
COL1A1_PI3	16	-9.668136581080618e-4	TSU-21	AIS B
COL1A1_PI3	192	-0.09603247345568976	TSU-21	AIS B
COL1A1_PI3	24	0.00516485510590363	TSU-21	AIS B
COL1A1_PI3	256	-0.13714156645685976	TSU-21	AIS B
COL1A1_PI3	32	0.004254964583807633	TSU-21	AIS B
COL1A1_PI3	384	-0.20432816930177705	TSU-21	AIS B
COL1A1_PI3	48	0.0070011955571922194	TSU-21	AIS B
COL1A1_PI3	64	9.712518648464842e-4	TSU-21	AIS B
COL1A1_PI3	8	-7.581722895882546e-4	TSU-21	AIS B
COL1A1_PI3	96	-0.0189265197511075	TSU-21	AIS B
COL21A1_PI3	12	0.005886246939097287	TSU-21	AIS B
COL21A1_PI3	128	0.0169395235051043	TSU-21	AIS B
COL21A1_PI3	16	0.008422190007712162	TSU-21	AIS B
COL21A1_PI3	192	-0.02740906484504924	TSU-21	AIS B
COL21A1_PI3	24	0.01631867054626774	TSU-21	AIS B
COL21A1_PI3	256	-0.02954459307737905	TSU-21	AIS B
COL21A1_PI3	32	0.02141487924721695	TSU-21	AIS B
COL21A1_PI3	384	-0.06659589953571482	TSU-21	AIS B
COL21A1_PI3	48	0.020995576961657426	TSU-21	AIS B
COL21A1_PI3	64	0.024207596587400647	TSU-21	AIS B
COL21A1_PI3	8	0.002159377834304034	TSU-21	AIS B
COL21A1_PI3	96	0.01895189135898222	TSU-21	AIS B
CRELD2_PI3	12	0.0022616219331674284	TSU-21	AIS B
CRELD2_PI3	128	-0.008377019976083028	TSU-21	AIS B
CRELD2_PI3	16	0.0030839412574909025	TSU-21	AIS B
CRELD2_PI3	192	-0.039304975739642825	TSU-21	AIS B
CRELD2_PI3	24	0.009194311603635572	TSU-21	AIS B
CRELD2_PI3	256	-0.05071388597859096	TSU-21	AIS B
CRELD2_PI3	32	0.011278172521181861	TSU-21	AIS B
CRELD2_PI3	384	-0.15477797307824018	TSU-21	AIS B
CRELD2_PI3	48	0.01817693301387009	TSU-21	AIS B
CRELD2_PI3	64	0.017308756955442074	TSU-21	AIS B
CRELD2_PI3	8	0.0010350085219976914	TSU-21	AIS B
CRELD2_PI3	96	0.007707919637981755	TSU-21	AIS B
CSPG4_PI3	12	0.0011836378552937247	TSU-21	AIS B
CSPG4_PI3	128	-0.013657898055122093	TSU-21	AIS B
CSPG4_PI3	16	0.0017242170713281724	TSU-21	AIS B
CSPG4_PI3	192	-0.057647523644644524	TSU-21	AIS B
CSPG4_PI3	24	0.0029030634398845047	TSU-21	AIS B
CSPG4_PI3	256	-0.09031457288612564	TSU-21	AIS B
CSPG4_PI3	32	0.005317866008451178	TSU-21	AIS B
CSPG4_PI3	384	-0.15945518725408958	TSU-21	AIS B
CSPG4_PI3	48	0.007003583953583349	TSU-21	AIS B
CSPG4_PI3	64	0.009471382391338844	TSU-21	AIS B
CSPG4_PI3	8	6.67871278315242e-4	TSU-21	AIS B
CSPG4_PI3	96	-0.0075162036357621104	TSU-21	AIS B
CTLA4_PI3	12	9.036978196726147e-4	TSU-21	AIS B
CTLA4_PI3	128	0.0445493093807861	TSU-21	AIS B
CTLA4_PI3	16	0.0023375622406959853	TSU-21	AIS B
CTLA4_PI3	192	0.03989174356916684	TSU-21	AIS B
CTLA4_PI3	24	0.00802156979505219	TSU-21	AIS B
CTLA4_PI3	256	0.04577080697679278	TSU-21	AIS B
CTLA4_PI3	32	0.012539375964321309	TSU-21	AIS B
CTLA4_PI3	384	0.03725658366338371	TSU-21	AIS B
CTLA4_PI3	48	0.02165154909313385	TSU-21	AIS B
CTLA4_PI3	64	0.02786177820669109	TSU-21	AIS B
CTLA4_PI3	8	6.495588440585487e-4	TSU-21	AIS B
CTLA4_PI3	96	0.039399238996703605	TSU-21	AIS B
CTNNB1_PI3	12	0.005223332472893799	TSU-21	AIS B
CTNNB1_PI3	128	-0.057451651448495296	TSU-21	AIS B
CTNNB1_PI3	16	0.005074806822675882	TSU-21	AIS B
CTNNB1_PI3	192	-0.12221099633081761	TSU-21	AIS B
CTNNB1_PI3	24	0.008392870687750612	TSU-21	AIS B
CTNNB1_PI3	256	-0.15618045289295424	TSU-21	AIS B
CTNNB1_PI3	32	0.008396950103939345	TSU-21	AIS B
CTNNB1_PI3	384	-0.24221266966871546	TSU-21	AIS B
CTNNB1_PI3	48	0.006435053005752466	TSU-21	AIS B
CTNNB1_PI3	64	-0.0010312403621847122	TSU-21	AIS B
CTNNB1_PI3	8	0.0035213499753626947	TSU-21	AIS B
CTNNB1_PI3	96	-0.029054141230007	TSU-21	AIS B
CTSK_PI3	12	-0.002847895815458622	TSU-21	AIS B
CTSK_PI3	128	-0.0462814230110704	TSU-21	AIS B
CTSK_PI3	16	-0.004899781901025944	TSU-21	AIS B
CTSK_PI3	192	-0.10713117525627953	TSU-21	AIS B
CTSK_PI3	24	-0.0032695586317520206	TSU-21	AIS B
CTSK_PI3	256	-0.12331468594639244	TSU-21	AIS B
CTSK_PI3	32	-0.005852023999590729	TSU-21	AIS B
CTSK_PI3	384	-0.18328714492767595	TSU-21	AIS B
CTSK_PI3	48	-0.0061466690602087325	TSU-21	AIS B
CTSK_PI3	64	-0.016080611546458668	TSU-21	AIS B
CTSK_PI3	8	-0.0019314256261501813	TSU-21	AIS B
CTSK_PI3	96	-0.03541116932371925	TSU-21	AIS B
CXCL13_PI3	12	0.004797724258371252	TSU-21	AIS B
CXCL13_PI3	128	0.0566633621728517	TSU-21	AIS B
CXCL13_PI3	16	0.0074165977407041755	TSU-21	AIS B
CXCL13_PI3	192	0.04674779188759746	TSU-21	AIS B
CXCL13_PI3	24	0.015096694495219925	TSU-21	AIS B
CXCL13_PI3	256	0.07021098890070768	TSU-21	AIS B
CXCL13_PI3	32	0.0220595278784346	TSU-21	AIS B
CXCL13_PI3	384	0.04490163476296235	TSU-21	AIS B
CXCL13_PI3	48	0.03593665698684631	TSU-21	AIS B
CXCL13_PI3	64	0.04058269923654707	TSU-21	AIS B
CXCL13_PI3	8	0.001360727617493447	TSU-21	AIS B
CXCL13_PI3	96	0.05520834015804361	TSU-21	AIS B
CXCL14_PI3	12	0.0066525664717015055	TSU-21	AIS B
CXCL14_PI3	128	0.13389012324274058	TSU-21	AIS B
CXCL14_PI3	16	0.00921112623611712	TSU-21	AIS B
CXCL14_PI3	192	0.14281405694855062	TSU-21	AIS B
CXCL14_PI3	24	0.020703242692444158	TSU-21	AIS B
CXCL14_PI3	256	0.1629990676320473	TSU-21	AIS B
CXCL14_PI3	32	0.029947598044742223	TSU-21	AIS B
CXCL14_PI3	384	0.1663636494523757	TSU-21	AIS B
CXCL14_PI3	48	0.0531705976833325	TSU-21	AIS B
CXCL14_PI3	64	0.07061217057079622	TSU-21	AIS B
CXCL14_PI3	8	0.0023422551715736118	TSU-21	AIS B
CXCL14_PI3	96	0.11080041314935966	TSU-21	AIS B
CXCL5_PI3	12	-3.268267680350314e-4	TSU-21	AIS B
CXCL5_PI3	128	-0.0011598749136912214	TSU-21	AIS B
CXCL5_PI3	16	-0.003074960535144393	TSU-21	AIS B
CXCL5_PI3	192	0.020381668427600183	TSU-21	AIS B
CXCL5_PI3	24	-0.0012338876143308728	TSU-21	AIS B
CXCL5_PI3	256	0.011272944401991957	TSU-21	AIS B
CXCL5_PI3	32	-0.003637377354745153	TSU-21	AIS B
CXCL5_PI3	384	0.07578748725700707	TSU-21	AIS B
CXCL5_PI3	48	-0.0026385084440937252	TSU-21	AIS B
CXCL5_PI3	64	-0.003402855241972792	TSU-21	AIS B
CXCL5_PI3	8	-5.895747444604287e-4	TSU-21	AIS B
CXCL5_PI3	96	-0.007169650409317254	TSU-21	AIS B
CXCL9_PI3	12	0.001968941604799245	TSU-21	AIS B
CXCL9_PI3	128	-0.0041930227253960594	TSU-21	AIS B
CXCL9_PI3	16	0.0016898548085200109	TSU-21	AIS B
CXCL9_PI3	192	-0.014206609742111092	TSU-21	AIS B
CXCL9_PI3	24	0.00420959732508009	TSU-21	AIS B
CXCL9_PI3	256	-0.021594467745092296	TSU-21	AIS B
CXCL9_PI3	32	0.004770161892453045	TSU-21	AIS B
CXCL9_PI3	384	-0.013450700672077653	TSU-21	AIS B
CXCL9_PI3	48	0.0035680431299667304	TSU-21	AIS B
CXCL9_PI3	64	0.003942777518632267	TSU-21	AIS B
CXCL9_PI3	8	7.056562464011832e-4	TSU-21	AIS B
CXCL9_PI3	96	0.006554956019364311	TSU-21	AIS B
CXCR5_PI3	12	0.0057182538628850815	TSU-21	AIS B
CXCR5_PI3	128	0.07083674463027469	TSU-21	AIS B
CXCR5_PI3	16	0.009172472836407637	TSU-21	AIS B
CXCR5_PI3	192	0.06206346669263112	TSU-21	AIS B
CXCR5_PI3	24	0.01863267464890712	TSU-21	AIS B
CXCR5_PI3	256	0.09116750110275242	TSU-21	AIS B
CXCR5_PI3	32	0.026153643851248208	TSU-21	AIS B
CXCR5_PI3	384	0.05217043896783261	TSU-21	AIS B
CXCR5_PI3	48	0.038427430236764114	TSU-21	AIS B
CXCR5_PI3	64	0.04692027313598516	TSU-21	AIS B
CXCR5_PI3	8	0.0023363891037099507	TSU-21	AIS B
CXCR5_PI3	96	0.06680981659981915	TSU-21	AIS B
CXCR6_PI3	12	-9.899548231143346e-4	TSU-21	AIS B
CXCR6_PI3	128	0.0030744431344751364	TSU-21	AIS B
CXCR6_PI3	16	-9.327356324716445e-4	TSU-21	AIS B
CXCR6_PI3	192	-0.01651509820263848	TSU-21	AIS B
CXCR6_PI3	24	6.317497739816063e-4	TSU-21	AIS B
CXCR6_PI3	256	-0.028892632022949716	TSU-21	AIS B
CXCR6_PI3	32	3.2427647103197956e-4	TSU-21	AIS B
CXCR6_PI3	384	-0.03204017174681934	TSU-21	AIS B
CXCR6_PI3	48	0.003967180867768702	TSU-21	AIS B
CXCR6_PI3	64	0.004135659041795257	TSU-21	AIS B
CXCR6_PI3	8	-0.0013276427482657375	TSU-21	AIS B
CXCR6_PI3	96	0.005841742463170292	TSU-21	AIS B
CYP2F1_PI3	12	0.021302523757812067	TSU-21	AIS B
CYP2F1_PI3	128	0.15896243975912447	TSU-21	AIS B
CYP2F1_PI3	16	0.0254744869141318	TSU-21	AIS B
CYP2F1_PI3	192	0.20544437624792422	TSU-21	AIS B
CYP2F1_PI3	24	0.039413938428500425	TSU-21	AIS B
CYP2F1_PI3	256	0.24316430568745726	TSU-21	AIS B
CYP2F1_PI3	32	0.0517924926438171	TSU-21	AIS B
CYP2F1_PI3	384	0.2911142541251831	TSU-21	AIS B
CYP2F1_PI3	48	0.06645543974817734	TSU-21	AIS B
CYP2F1_PI3	64	0.08787483796844353	TSU-21	AIS B
CYP2F1_PI3	8	0.014307684001824321	TSU-21	AIS B
CYP2F1_PI3	96	0.11882279069929129	TSU-21	AIS B
CYP3A5_PI3	12	0.00279532488693283	TSU-21	AIS B
CYP3A5_PI3	128	0.06507704076768189	TSU-21	AIS B
CYP3A5_PI3	16	0.003132346212523178	TSU-21	AIS B
CYP3A5_PI3	192	0.09242990555006947	TSU-21	AIS B
CYP3A5_PI3	24	0.0075700916176191495	TSU-21	AIS B
CYP3A5_PI3	256	0.1140253973351943	TSU-21	AIS B
CYP3A5_PI3	32	0.008710479519589554	TSU-21	AIS B
CYP3A5_PI3	384	0.1702399417980725	TSU-21	AIS B
CYP3A5_PI3	48	0.01686197971577957	TSU-21	AIS B
CYP3A5_PI3	64	0.023503413725326647	TSU-21	AIS B
CYP3A5_PI3	8	0.0010868556680651946	TSU-21	AIS B
CYP3A5_PI3	96	0.041652606028376046	TSU-21	AIS B
CYTIP_PI3	12	0.0027996539046757567	TSU-21	AIS B
CYTIP_PI3	128	0.017389205439885837	TSU-21	AIS B
CYTIP_PI3	16	0.003947117902695114	TSU-21	AIS B
CYTIP_PI3	192	8.324534076461785e-4	TSU-21	AIS B
CYTIP_PI3	24	0.008882637617172773	TSU-21	AIS B
CYTIP_PI3	256	-3.175309359621462e-4	TSU-21	AIS B
CYTIP_PI3	32	0.011849383737044498	TSU-21	AIS B
CYTIP_PI3	384	-0.038009205928783436	TSU-21	AIS B
CYTIP_PI3	48	0.01724120761808669	TSU-21	AIS B
CYTIP_PI3	64	0.02060786220383063	TSU-21	AIS B
CYTIP_PI3	8	2.453977283606457e-4	TSU-21	AIS B
CYTIP_PI3	96	0.021957959065831194	TSU-21	AIS B
DAPL1_PI3	12	2.9293461056663177e-4	TSU-21	AIS B
DAPL1_PI3	128	0.020666914640963936	TSU-21	AIS B
DAPL1_PI3	16	9.751816165353518e-4	TSU-21	AIS B
DAPL1_PI3	192	0.0396427296150583	TSU-21	AIS B
DAPL1_PI3	24	0.0034823132355438014	TSU-21	AIS B
DAPL1_PI3	256	0.06273041641578721	TSU-21	AIS B
DAPL1_PI3	32	0.003269564256794272	TSU-21	AIS B
DAPL1_PI3	384	0.035634281329688086	TSU-21	AIS B
DAPL1_PI3	48	0.007182102653507275	TSU-21	AIS B
DAPL1_PI3	64	0.016010963688124397	TSU-21	AIS B
DAPL1_PI3	8	4.470642843033727e-4	TSU-21	AIS B
DAPL1_PI3	96	0.01342623915441142	TSU-21	AIS B
DNAJB9_PI3	12	0.002416142963714438	TSU-21	AIS B
DNAJB9_PI3	128	0.004194127279877224	TSU-21	AIS B
DNAJB9_PI3	16	7.796132051085177e-4	TSU-21	AIS B
DNAJB9_PI3	192	-0.02195083963339831	TSU-21	AIS B
DNAJB9_PI3	24	0.005403222482805411	TSU-21	AIS B
DNAJB9_PI3	256	-0.02432448918559506	TSU-21	AIS B
DNAJB9_PI3	32	0.008079718383505474	TSU-21	AIS B
DNAJB9_PI3	384	-0.10015697840894233	TSU-21	AIS B
DNAJB9_PI3	48	0.014285019318071454	TSU-21	AIS B
DNAJB9_PI3	64	0.014902301585551558	TSU-21	AIS B
DNAJB9_PI3	8	0.001259442572691529	TSU-21	AIS B
DNAJB9_PI3	96	0.010221739520642117	TSU-21	AIS B
DUOX1_PI3	12	0.008224546516744861	TSU-21	AIS B
DUOX1_PI3	128	0.007590155867747767	TSU-21	AIS B
DUOX1_PI3	16	0.01039598812519874	TSU-21	AIS B
DUOX1_PI3	192	0.011538410818003227	TSU-21	AIS B
DUOX1_PI3	24	0.01611562750537089	TSU-21	AIS B
DUOX1_PI3	256	-0.011264813783854641	TSU-21	AIS B
DUOX1_PI3	32	0.018208855328950294	TSU-21	AIS B
DUOX1_PI3	384	-0.04474286811054831	TSU-21	AIS B
DUOX1_PI3	48	0.021398377859807523	TSU-21	AIS B
DUOX1_PI3	64	0.02068854180939704	TSU-21	AIS B
DUOX1_PI3	8	0.004657010809871341	TSU-21	AIS B
DUOX1_PI3	96	0.015114304078401253	TSU-21	AIS B
EGFR_PI3	12	0.005807435596871249	TSU-21	AIS B
EGFR_PI3	128	-0.021849994653131102	TSU-21	AIS B
EGFR_PI3	16	0.009053853591967254	TSU-21	AIS B
EGFR_PI3	192	-0.03931805780936785	TSU-21	AIS B
EGFR_PI3	24	0.01252647787343432	TSU-21	AIS B
EGFR_PI3	256	-0.0853910834660419	TSU-21	AIS B
EGFR_PI3	32	0.013040986320475135	TSU-21	AIS B
EGFR_PI3	384	-0.13777903866998223	TSU-21	AIS B
EGFR_PI3	48	0.016293241392020815	TSU-21	AIS B
EGFR_PI3	64	0.011180241556190233	TSU-21	AIS B
EGFR_PI3	8	0.0040272290930679555	TSU-21	AIS B
EGFR_PI3	96	-0.004572552864156179	TSU-21	AIS B
ELN_PI3	12	-0.0010858584459541448	TSU-21	AIS B
ELN_PI3	128	0.0019061964108039737	TSU-21	AIS B
ELN_PI3	16	3.738383487002204e-4	TSU-21	AIS B
ELN_PI3	192	0.014831107288741903	TSU-21	AIS B
ELN_PI3	24	-3.107979744683092e-4	TSU-21	AIS B
ELN_PI3	256	0.014089331868122765	TSU-21	AIS B
ELN_PI3	32	-8.450078104271103e-4	TSU-21	AIS B
ELN_PI3	384	0.06049853798121045	TSU-21	AIS B
ELN_PI3	48	0.0019458207177399807	TSU-21	AIS B
ELN_PI3	64	7.520729656348984e-4	TSU-21	AIS B
ELN_PI3	8	-3.384363508038024e-4	TSU-21	AIS B
ELN_PI3	96	0.004025562875424435	TSU-21	AIS B
ERBB2_PI3	12	0.010821760445483792	TSU-21	AIS B
ERBB2_PI3	128	-0.0055921306554575145	TSU-21	AIS B
ERBB2_PI3	16	0.01332372004227019	TSU-21	AIS B
ERBB2_PI3	192	-0.007066326908369911	TSU-21	AIS B
ERBB2_PI3	24	0.018070747202774226	TSU-21	AIS B
ERBB2_PI3	256	-0.03701053286808233	TSU-21	AIS B
ERBB2_PI3	32	0.018940700739960525	TSU-21	AIS B
ERBB2_PI3	384	-0.08535472070183134	TSU-21	AIS B
ERBB2_PI3	48	0.021815541161100335	TSU-21	AIS B
ERBB2_PI3	64	0.019437396664449522	TSU-21	AIS B
ERBB2_PI3	8	0.006993932915965067	TSU-21	AIS B
ERBB2_PI3	96	0.009709759368447006	TSU-21	AIS B
EREG_PI3	12	0.007019219398730508	TSU-21	AIS B
EREG_PI3	128	0.13851328130622034	TSU-21	AIS B
EREG_PI3	16	0.011957056966383318	TSU-21	AIS B
EREG_PI3	192	0.1915310503769261	TSU-21	AIS B
EREG_PI3	24	0.02040087317851079	TSU-21	AIS B
EREG_PI3	256	0.23693706245838472	TSU-21	AIS B
EREG_PI3	32	0.03206853563626401	TSU-21	AIS B
EREG_PI3	384	0.27049727815891	TSU-21	AIS B
EREG_PI3	48	0.048566971439091125	TSU-21	AIS B
EREG_PI3	64	0.0721619806697392	TSU-21	AIS B
EREG_PI3	8	0.003949627773345365	TSU-21	AIS B
EREG_PI3	96	0.1046421046640029	TSU-21	AIS B
ETV5_PI3	12	0.002200343435395914	TSU-21	AIS B
ETV5_PI3	128	-0.013595778234963335	TSU-21	AIS B
ETV5_PI3	16	0.0010174509308846901	TSU-21	AIS B
ETV5_PI3	192	-0.03588691570201874	TSU-21	AIS B
ETV5_PI3	24	0.004562276900600474	TSU-21	AIS B
ETV5_PI3	256	-0.06825121457922852	TSU-21	AIS B
ETV5_PI3	32	0.006652267292956646	TSU-21	AIS B
ETV5_PI3	384	-0.1505800215150057	TSU-21	AIS B
ETV5_PI3	48	0.007103466899127355	TSU-21	AIS B
ETV5_PI3	64	0.006375242113626523	TSU-21	AIS B
ETV5_PI3	8	0.0011414810134089898	TSU-21	AIS B
ETV5_PI3	96	-0.004640862342680503	TSU-21	AIS B
F2RL3_PI3	12	1.9024072761504465e-4	TSU-21	AIS B
F2RL3_PI3	128	-0.0071946857807091355	TSU-21	AIS B
F2RL3_PI3	16	6.08953947531929e-4	TSU-21	AIS B
F2RL3_PI3	192	-0.03126878044441435	TSU-21	AIS B
F2RL3_PI3	24	0.0023218724533846293	TSU-21	AIS B
F2RL3_PI3	256	-0.03468185319213005	TSU-21	AIS B
F2RL3_PI3	32	0.0010212621934048	TSU-21	AIS B
F2RL3_PI3	384	-0.0415087904917406	TSU-21	AIS B
F2RL3_PI3	48	0.0014136518650076126	TSU-21	AIS B
F2RL3_PI3	64	-0.0011409417819238966	TSU-21	AIS B
F2RL3_PI3	8	2.071547903014071e-4	TSU-21	AIS B
F2RL3_PI3	96	-0.006607069862125427	TSU-21	AIS B
F3_PI3	12	0.006900135146779104	TSU-21	AIS B
F3_PI3	128	0.018272634194168295	TSU-21	AIS B
F3_PI3	16	0.010190616400731257	TSU-21	AIS B
F3_PI3	192	-0.004904582133405914	TSU-21	AIS B
F3_PI3	24	0.01676728952267271	TSU-21	AIS B
F3_PI3	256	-0.026502381750610038	TSU-21	AIS B
F3_PI3	32	0.020217850275813458	TSU-21	AIS B
F3_PI3	384	-0.10757050731792046	TSU-21	AIS B
F3_PI3	48	0.026911679619745603	TSU-21	AIS B
F3_PI3	64	0.02855319350007041	TSU-21	AIS B
F3_PI3	8	0.004294656275970478	TSU-21	AIS B
F3_PI3	96	0.022003578514551352	TSU-21	AIS B
FABP4_PI3	12	-0.0020378298053515625	TSU-21	AIS B
FABP4_PI3	128	-0.02740566328124687	TSU-21	AIS B
FABP4_PI3	16	-0.003737929776813783	TSU-21	AIS B
FABP4_PI3	192	-0.026732379906721945	TSU-21	AIS B
FABP4_PI3	24	-0.006410214807674304	TSU-21	AIS B
FABP4_PI3	256	-0.01932488364327915	TSU-21	AIS B
FABP4_PI3	32	-0.009114586522412982	TSU-21	AIS B
FABP4_PI3	384	0.01897221484432439	TSU-21	AIS B
FABP4_PI3	48	-0.011353491706328602	TSU-21	AIS B
FABP4_PI3	64	-0.013338241313450877	TSU-21	AIS B
FABP4_PI3	8	-0.001589830102116294	TSU-21	AIS B
FABP4_PI3	96	-0.026879395862955263	TSU-21	AIS B
FAP_PI3	12	9.423620750192525e-4	TSU-21	AIS B
FAP_PI3	128	0.023401592351973588	TSU-21	AIS B
FAP_PI3	16	0.001978428069295066	TSU-21	AIS B
FAP_PI3	192	0.03111805454768188	TSU-21	AIS B
FAP_PI3	24	0.005503993366858688	TSU-21	AIS B
FAP_PI3	256	0.00771382759001369	TSU-21	AIS B
FAP_PI3	32	0.010807909633060421	TSU-21	AIS B
FAP_PI3	384	0.016250879002291715	TSU-21	AIS B
FAP_PI3	48	0.01841631312549184	TSU-21	AIS B
FAP_PI3	64	0.02093713560770832	TSU-21	AIS B
FAP_PI3	8	-1.0443964492361297e-4	TSU-21	AIS B
FAP_PI3	96	0.02286865265694392	TSU-21	AIS B
FCGR2B_PI3	12	0.008394841279333818	TSU-21	AIS B
FCGR2B_PI3	128	0.10955196198906343	TSU-21	AIS B
FCGR2B_PI3	16	0.013312016721545163	TSU-21	AIS B
FCGR2B_PI3	192	0.14742109446132462	TSU-21	AIS B
FCGR2B_PI3	24	0.023748866723673195	TSU-21	AIS B
FCGR2B_PI3	256	0.1886308665269578	TSU-21	AIS B
FCGR2B_PI3	32	0.031030017191624928	TSU-21	AIS B
FCGR2B_PI3	384	0.21380419860419578	TSU-21	AIS B
FCGR2B_PI3	48	0.0473731229128937	TSU-21	AIS B
FCGR2B_PI3	64	0.06039587493554073	TSU-21	AIS B
FCGR2B_PI3	8	0.004541186549952602	TSU-21	AIS B
FCGR2B_PI3	96	0.09013952565109135	TSU-21	AIS B
FCMR_PI3	12	0.007261172014978573	TSU-21	AIS B
FCMR_PI3	128	0.05343166406184053	TSU-21	AIS B
FCMR_PI3	16	0.011286250317039132	TSU-21	AIS B
FCMR_PI3	192	0.033316567364135234	TSU-21	AIS B
FCMR_PI3	24	0.01960897870553063	TSU-21	AIS B
FCMR_PI3	256	0.04255809046109066	TSU-21	AIS B
FCMR_PI3	32	0.028305782239750922	TSU-21	AIS B
FCMR_PI3	384	-0.004773330813636782	TSU-21	AIS B
FCMR_PI3	48	0.04107868277546951	TSU-21	AIS B
FCMR_PI3	64	0.04561439860876645	TSU-21	AIS B
FCMR_PI3	8	0.0043779885986817025	TSU-21	AIS B
FCMR_PI3	96	0.05476584720068288	TSU-21	AIS B
FDCSP_PI3	12	0.004998196222826355	TSU-21	AIS B
FDCSP_PI3	128	0.06728845745211923	TSU-21	AIS B
FDCSP_PI3	16	0.007317777454054937	TSU-21	AIS B
FDCSP_PI3	192	0.06755234100365551	TSU-21	AIS B
FDCSP_PI3	24	0.014754460313998118	TSU-21	AIS B
FDCSP_PI3	256	0.08265379904320269	TSU-21	AIS B
FDCSP_PI3	32	0.02170070879042844	TSU-21	AIS B
FDCSP_PI3	384	0.0834582475814885	TSU-21	AIS B
FDCSP_PI3	48	0.03456172401169356	TSU-21	AIS B
FDCSP_PI3	64	0.042482850806639966	TSU-21	AIS B
FDCSP_PI3	8	0.0017937533218362577	TSU-21	AIS B
FDCSP_PI3	96	0.06254281154385323	TSU-21	AIS B
FGF18_PI3	12	-1.2166491566344667e-4	TSU-21	AIS B
FGF18_PI3	128	0.014448910600799572	TSU-21	AIS B
FGF18_PI3	16	-0.0013707458976527833	TSU-21	AIS B
FGF18_PI3	192	0.005808264323083518	TSU-21	AIS B
FGF18_PI3	24	-4.722091724743715e-4	TSU-21	AIS B
FGF18_PI3	256	0.019763143031148653	TSU-21	AIS B
FGF18_PI3	32	0.0018764420800838012	TSU-21	AIS B
FGF18_PI3	384	0.03575753802564186	TSU-21	AIS B
FGF18_PI3	48	0.005736806261578622	TSU-21	AIS B
FGF18_PI3	64	0.004860926021148565	TSU-21	AIS B
FGF18_PI3	8	-8.754556388939712e-5	TSU-21	AIS B
FGF18_PI3	96	0.008097266932775947	TSU-21	AIS B
FGFR4_PI3	12	-0.00200028073793725	TSU-21	AIS B
FGFR4_PI3	128	-0.028840366331048584	TSU-21	AIS B
FGFR4_PI3	16	-0.001973616630787401	TSU-21	AIS B
FGFR4_PI3	192	-0.0718622470944178	TSU-21	AIS B
FGFR4_PI3	24	-0.002193603760884711	TSU-21	AIS B
FGFR4_PI3	256	-0.08961300014367074	TSU-21	AIS B
FGFR4_PI3	32	-0.0037464915211497477	TSU-21	AIS B
FGFR4_PI3	384	-0.15061969715566056	TSU-21	AIS B
FGFR4_PI3	48	-0.0025576577944620292	TSU-21	AIS B
FGFR4_PI3	64	-0.007476689026341736	TSU-21	AIS B
FGFR4_PI3	8	-0.001486952609976078	TSU-21	AIS B
FGFR4_PI3	96	-0.01699734258291449	TSU-21	AIS B
FOS_PI3	12	0.004959310743951547	TSU-21	AIS B
FOS_PI3	128	-0.039519636309877704	TSU-21	AIS B
FOS_PI3	16	0.005245600095599671	TSU-21	AIS B
FOS_PI3	192	-0.07128430824554263	TSU-21	AIS B
FOS_PI3	24	0.011238826749864143	TSU-21	AIS B
FOS_PI3	256	-0.08312047499305061	TSU-21	AIS B
FOS_PI3	32	0.009586722809858424	TSU-21	AIS B
FOS_PI3	384	-0.1280328776806321	TSU-21	AIS B
FOS_PI3	48	0.008643394720305028	TSU-21	AIS B
FOS_PI3	64	0.0024704774575460943	TSU-21	AIS B
FOS_PI3	8	0.0046401220870211715	TSU-21	AIS B
FOS_PI3	96	-0.021112959897982748	TSU-21	AIS B
FOXA1_PI3	12	0.0060962920531754386	TSU-21	AIS B
FOXA1_PI3	128	-0.021550555057707078	TSU-21	AIS B
FOXA1_PI3	16	0.007117917600321409	TSU-21	AIS B
FOXA1_PI3	192	-0.03384444851735704	TSU-21	AIS B
FOXA1_PI3	24	0.011309421487207934	TSU-21	AIS B
FOXA1_PI3	256	-0.06548007910483097	TSU-21	AIS B
FOXA1_PI3	32	0.011076047920337152	TSU-21	AIS B
FOXA1_PI3	384	-0.11624152134084301	TSU-21	AIS B
FOXA1_PI3	48	0.01131353595758477	TSU-21	AIS B
FOXA1_PI3	64	0.005685953495080389	TSU-21	AIS B
FOXA1_PI3	8	0.003557485891366091	TSU-21	AIS B
FOXA1_PI3	96	8.687209560813387e-4	TSU-21	AIS B
FOXA2_PI3	12	0.00693401785433592	TSU-21	AIS B
FOXA2_PI3	128	-0.00791029157200944	TSU-21	AIS B
FOXA2_PI3	16	0.008745656313670374	TSU-21	AIS B
FOXA2_PI3	192	-0.020150766337247713	TSU-21	AIS B
FOXA2_PI3	24	0.012532561655136268	TSU-21	AIS B
FOXA2_PI3	256	-0.03857995695432352	TSU-21	AIS B
FOXA2_PI3	32	0.014730990459076491	TSU-21	AIS B
FOXA2_PI3	384	-0.10186530434820795	TSU-21	AIS B
FOXA2_PI3	48	0.015089168597307606	TSU-21	AIS B
FOXA2_PI3	64	0.012381879069152566	TSU-21	AIS B
FOXA2_PI3	8	0.0031624607562781696	TSU-21	AIS B
FOXA2_PI3	96	0.006093582019883899	TSU-21	AIS B
FOXI1_PI3	12	0.017405196543420928	TSU-21	AIS B
FOXI1_PI3	128	0.18353543700170513	TSU-21	AIS B
FOXI1_PI3	16	0.026204236461894077	TSU-21	AIS B
FOXI1_PI3	192	0.25951642908500805	TSU-21	AIS B
FOXI1_PI3	24	0.044235318135874634	TSU-21	AIS B
FOXI1_PI3	256	0.29559500925478227	TSU-21	AIS B
FOXI1_PI3	32	0.060831669103870514	TSU-21	AIS B
FOXI1_PI3	384	0.35352117478899436	TSU-21	AIS B
FOXI1_PI3	48	0.08528152546063163	TSU-21	AIS B
FOXI1_PI3	64	0.10887096985137383	TSU-21	AIS B
FOXI1_PI3	8	0.009480043572156226	TSU-21	AIS B
FOXI1_PI3	96	0.14861522987183673	TSU-21	AIS B
FOXJ1_PI3	12	0.01896068507169129	TSU-21	AIS B
FOXJ1_PI3	128	-0.0011342994233833523	TSU-21	AIS B
FOXJ1_PI3	16	0.024363105732885363	TSU-21	AIS B
FOXJ1_PI3	192	-0.027466215569557747	TSU-21	AIS B
FOXJ1_PI3	24	0.03093246137134869	TSU-21	AIS B
FOXJ1_PI3	256	-0.07156337668717962	TSU-21	AIS B
FOXJ1_PI3	32	0.035463965890259436	TSU-21	AIS B
FOXJ1_PI3	384	-0.09842224245872919	TSU-21	AIS B
FOXJ1_PI3	48	0.03445061698923369	TSU-21	AIS B
FOXJ1_PI3	64	0.029028971346831845	TSU-21	AIS B
FOXJ1_PI3	8	0.010599411915149409	TSU-21	AIS B
FOXJ1_PI3	96	0.01885224776098259	TSU-21	AIS B
FOXP3_PI3	12	0.0020765733021365384	TSU-21	AIS B
FOXP3_PI3	128	0.0742437411816452	TSU-21	AIS B
FOXP3_PI3	16	0.0030497696554486788	TSU-21	AIS B
FOXP3_PI3	192	0.09689984725604005	TSU-21	AIS B
FOXP3_PI3	24	0.009006801485567562	TSU-21	AIS B
FOXP3_PI3	256	0.10494555334701257	TSU-21	AIS B
FOXP3_PI3	32	0.013762999924451614	TSU-21	AIS B
FOXP3_PI3	384	0.10245024083947804	TSU-21	AIS B
FOXP3_PI3	48	0.030048384655693164	TSU-21	AIS B
FOXP3_PI3	64	0.035474707888867925	TSU-21	AIS B
FOXP3_PI3	8	8.165962118243651e-4	TSU-21	AIS B
FOXP3_PI3	96	0.05970795061146882	TSU-21	AIS B
FOXS1_PI3	12	0.0018262983070378726	TSU-21	AIS B
FOXS1_PI3	128	0.07582319510538296	TSU-21	AIS B
FOXS1_PI3	16	0.006146793076860341	TSU-21	AIS B
FOXS1_PI3	192	0.09054225648310649	TSU-21	AIS B
FOXS1_PI3	24	0.00945112958193089	TSU-21	AIS B
FOXS1_PI3	256	0.12266650006695587	TSU-21	AIS B
FOXS1_PI3	32	0.014376797691834468	TSU-21	AIS B
FOXS1_PI3	384	0.17784160389202314	TSU-21	AIS B
FOXS1_PI3	48	0.019500381133097832	TSU-21	AIS B
FOXS1_PI3	64	0.031289736989030995	TSU-21	AIS B
FOXS1_PI3	8	4.703798102124013e-4	TSU-21	AIS B
FOXS1_PI3	96	0.054756916973680896	TSU-21	AIS B
FRY_PI3	12	6.957672962827113e-4	TSU-21	AIS B
FRY_PI3	128	-0.038853511000527446	TSU-21	AIS B
FRY_PI3	16	-3.1830024373283313e-6	TSU-21	AIS B
FRY_PI3	192	-0.08262146902079477	TSU-21	AIS B
FRY_PI3	24	0.0025723399894828627	TSU-21	AIS B
FRY_PI3	256	-0.10902883117257127	TSU-21	AIS B
FRY_PI3	32	-7.236491071775663e-5	TSU-21	AIS B
FRY_PI3	384	-0.18273205834161355	TSU-21	AIS B
FRY_PI3	48	0.002109512436140706	TSU-21	AIS B
FRY_PI3	64	-0.005871880763922596	TSU-21	AIS B
FRY_PI3	8	6.824313363756627e-4	TSU-21	AIS B
FRY_PI3	96	-0.020241426731379315	TSU-21	AIS B
FRZB_PI3	12	-0.0016226950309190613	TSU-21	AIS B
FRZB_PI3	128	-0.008726183020638122	TSU-21	AIS B
FRZB_PI3	16	-0.0015854232228400273	TSU-21	AIS B
FRZB_PI3	192	-0.04438151644216261	TSU-21	AIS B
FRZB_PI3	24	0.0016130948683573515	TSU-21	AIS B
FRZB_PI3	256	-0.054089110469629754	TSU-21	AIS B
FRZB_PI3	32	0.0029307426786266324	TSU-21	AIS B
FRZB_PI3	384	-0.12343131479181264	TSU-21	AIS B
FRZB_PI3	48	0.0054223517738365146	TSU-21	AIS B
FRZB_PI3	64	0.006610355801799154	TSU-21	AIS B
FRZB_PI3	8	-0.0014811778813553082	TSU-21	AIS B
FRZB_PI3	96	0.00565252227465506	TSU-21	AIS B
FSCN1_PI3	12	0.002243891996799274	TSU-21	AIS B
FSCN1_PI3	128	0.023206762348319386	TSU-21	AIS B
FSCN1_PI3	16	0.003410398046561482	TSU-21	AIS B
FSCN1_PI3	192	0.01124000052643149	TSU-21	AIS B
FSCN1_PI3	24	0.0074263218085067785	TSU-21	AIS B
FSCN1_PI3	256	0.006357831687935967	TSU-21	AIS B
FSCN1_PI3	32	0.011681585590699045	TSU-21	AIS B
FSCN1_PI3	384	-0.055710393168172764	TSU-21	AIS B
FSCN1_PI3	48	0.018707122747707042	TSU-21	AIS B
FSCN1_PI3	64	0.026753571412865856	TSU-21	AIS B
FSCN1_PI3	8	0.0010350292777984952	TSU-21	AIS B
FSCN1_PI3	96	0.029803670926793455	TSU-21	AIS B
FURIN_PI3	12	0.0019588566494659855	TSU-21	AIS B
FURIN_PI3	128	-0.06626015453161462	TSU-21	AIS B
FURIN_PI3	16	0.0018559294140095494	TSU-21	AIS B
FURIN_PI3	192	-0.10608749180875927	TSU-21	AIS B
FURIN_PI3	24	0.004554657206921193	TSU-21	AIS B
FURIN_PI3	256	-0.14262225253550975	TSU-21	AIS B
FURIN_PI3	32	7.572620697034943e-4	TSU-21	AIS B
FURIN_PI3	384	-0.23081565064053305	TSU-21	AIS B
FURIN_PI3	48	4.0597495843156174e-4	TSU-21	AIS B
FURIN_PI3	64	-0.005674339068716941	TSU-21	AIS B
FURIN_PI3	8	6.57936656513816e-4	TSU-21	AIS B
FURIN_PI3	96	-0.03855187505413826	TSU-21	AIS B
GATA2_PI3	12	0.006512071138288761	TSU-21	AIS B
GATA2_PI3	128	0.09115211709596847	TSU-21	AIS B
GATA2_PI3	16	0.010319455656612811	TSU-21	AIS B
GATA2_PI3	192	0.1097167363239954	TSU-21	AIS B
GATA2_PI3	24	0.021660015173718503	TSU-21	AIS B
GATA2_PI3	256	0.1480012783057746	TSU-21	AIS B
GATA2_PI3	32	0.029980335043398094	TSU-21	AIS B
GATA2_PI3	384	0.14105979403501845	TSU-21	AIS B
GATA2_PI3	48	0.043406251533017574	TSU-21	AIS B
GATA2_PI3	64	0.05292697726830176	TSU-21	AIS B
GATA2_PI3	8	0.0026225300715007165	TSU-21	AIS B
GATA2_PI3	96	0.06688524942581811	TSU-21	AIS B
GATA3_PI3	12	0.004013871409888297	TSU-21	AIS B
GATA3_PI3	128	0.05499321649409357	TSU-21	AIS B
GATA3_PI3	16	0.0059376480891615594	TSU-21	AIS B
GATA3_PI3	192	0.054485195126971434	TSU-21	AIS B
GATA3_PI3	24	0.012532895656655366	TSU-21	AIS B
GATA3_PI3	256	0.04789944298035228	TSU-21	AIS B
GATA3_PI3	32	0.019285737734455275	TSU-21	AIS B
GATA3_PI3	384	0.029000027398842203	TSU-21	AIS B
GATA3_PI3	48	0.03401826226480019	TSU-21	AIS B
GATA3_PI3	64	0.041426735066444245	TSU-21	AIS B
GATA3_PI3	8	0.0013328270613379696	TSU-21	AIS B
GATA3_PI3	96	0.05624798379064152	TSU-21	AIS B
GDF10_PI3	12	-0.0023119393240740665	TSU-21	AIS B
GDF10_PI3	128	-0.048489998326391066	TSU-21	AIS B
GDF10_PI3	16	-0.002208369694541109	TSU-21	AIS B
GDF10_PI3	192	-0.11110885231562202	TSU-21	AIS B
GDF10_PI3	24	-0.005760223489548187	TSU-21	AIS B
GDF10_PI3	256	-0.1303858109643958	TSU-21	AIS B
GDF10_PI3	32	-0.006106515587211186	TSU-21	AIS B
GDF10_PI3	384	-0.1855039388523026	TSU-21	AIS B
GDF10_PI3	48	-0.012386418244282493	TSU-21	AIS B
GDF10_PI3	64	-0.014778670346646944	TSU-21	AIS B
GDF10_PI3	8	-0.0014344605636417063	TSU-21	AIS B
GDF10_PI3	96	-0.030437445953286926	TSU-21	AIS B
GIMAP7_PI3	12	0.00428744325502096	TSU-21	AIS B
GIMAP7_PI3	128	0.06783288721142436	TSU-21	AIS B
GIMAP7_PI3	16	0.007336341616096569	TSU-21	AIS B
GIMAP7_PI3	192	0.07190107918035404	TSU-21	AIS B
GIMAP7_PI3	24	0.016797491842654843	TSU-21	AIS B
GIMAP7_PI3	256	0.07313002727153337	TSU-21	AIS B
GIMAP7_PI3	32	0.023832736855721313	TSU-21	AIS B
GIMAP7_PI3	384	0.046238135946647926	TSU-21	AIS B
GIMAP7_PI3	48	0.0368908818988169	TSU-21	AIS B
GIMAP7_PI3	64	0.04700468189839466	TSU-21	AIS B
GIMAP7_PI3	8	0.0023543905690587156	TSU-21	AIS B
GIMAP7_PI3	96	0.05765332041558726	TSU-21	AIS B
GJA5_PI3	12	-0.0024594276814449913	TSU-21	AIS B
GJA5_PI3	128	-0.053122241942276466	TSU-21	AIS B
GJA5_PI3	16	-0.002680913578581345	TSU-21	AIS B
GJA5_PI3	192	-0.09732995843390392	TSU-21	AIS B
GJA5_PI3	24	-0.003731326804566336	TSU-21	AIS B
GJA5_PI3	256	-0.1512867932694048	TSU-21	AIS B
GJA5_PI3	32	-0.005128242911675117	TSU-21	AIS B
GJA5_PI3	384	-0.22273760471563017	TSU-21	AIS B
GJA5_PI3	48	-0.011468050773094398	TSU-21	AIS B
GJA5_PI3	64	-0.01735898125051017	TSU-21	AIS B
GJA5_PI3	8	-0.0015843293845012117	TSU-21	AIS B
GJA5_PI3	96	-0.03605033745598506	TSU-21	AIS B
GPR171_PI3	12	0.0018333954458662545	TSU-21	AIS B
GPR171_PI3	128	0.02580649278901175	TSU-21	AIS B
GPR171_PI3	16	0.0027282018248859334	TSU-21	AIS B
GPR171_PI3	192	0.03417367252092052	TSU-21	AIS B
GPR171_PI3	24	0.007095100902097168	TSU-21	AIS B
GPR171_PI3	256	0.026043883157400274	TSU-21	AIS B
GPR171_PI3	32	0.007096047754364095	TSU-21	AIS B
GPR171_PI3	384	0.027258171869836145	TSU-21	AIS B
GPR171_PI3	48	0.014257928466953042	TSU-21	AIS B
GPR171_PI3	64	0.01842368454796115	TSU-21	AIS B
GPR171_PI3	8	7.671943643359577e-4	TSU-21	AIS B
GPR171_PI3	96	0.02868728111130694	TSU-21	AIS B
GPR34_PI3	12	-0.0018886584456636482	TSU-21	AIS B
GPR34_PI3	128	-0.008859052532964727	TSU-21	AIS B
GPR34_PI3	16	-0.0030921370878522862	TSU-21	AIS B
GPR34_PI3	192	-0.024506885454107556	TSU-21	AIS B
GPR34_PI3	24	-0.0038279748805614936	TSU-21	AIS B
GPR34_PI3	256	-0.0324048985716625	TSU-21	AIS B
GPR34_PI3	32	-0.004339062483805122	TSU-21	AIS B
GPR34_PI3	384	-0.08604476644853648	TSU-21	AIS B
GPR34_PI3	48	-0.0029435693549294973	TSU-21	AIS B
GPR34_PI3	64	-0.003352165173364713	TSU-21	AIS B
GPR34_PI3	8	-0.0011945340671554786	TSU-21	AIS B
GPR34_PI3	96	-0.01206999866356385	TSU-21	AIS B
GREM2_PI3	12	0.0011447035927500057	TSU-21	AIS B
GREM2_PI3	128	0.05379834342614875	TSU-21	AIS B
GREM2_PI3	16	0.0016525819149105453	TSU-21	AIS B
GREM2_PI3	192	0.05859744598635132	TSU-21	AIS B
GREM2_PI3	24	0.004431642259191316	TSU-21	AIS B
GREM2_PI3	256	0.0810015494639894	TSU-21	AIS B
GREM2_PI3	32	0.0033993730223055053	TSU-21	AIS B
GREM2_PI3	384	0.09826720944286318	TSU-21	AIS B
GREM2_PI3	48	0.013185283844441302	TSU-21	AIS B
GREM2_PI3	64	0.018720672968700884	TSU-21	AIS B
GREM2_PI3	8	0.0010277414075442416	TSU-21	AIS B
GREM2_PI3	96	0.03963502314904817	TSU-21	AIS B
GSR_PI3	12	0.004607321319111228	TSU-21	AIS B
GSR_PI3	128	-0.024947940476345156	TSU-21	AIS B
GSR_PI3	16	0.006638105306250116	TSU-21	AIS B
GSR_PI3	192	-0.0747619368165661	TSU-21	AIS B
GSR_PI3	24	0.012219755310361628	TSU-21	AIS B
GSR_PI3	256	-0.09388702443017202	TSU-21	AIS B
GSR_PI3	32	0.012450698737656495	TSU-21	AIS B
GSR_PI3	384	-0.21550129828999848	TSU-21	AIS B
GSR_PI3	48	0.014397037793324083	TSU-21	AIS B
GSR_PI3	64	0.013505592617907208	TSU-21	AIS B
GSR_PI3	8	0.002901711112350455	TSU-21	AIS B
GSR_PI3	96	7.018580606283943e-4	TSU-21	AIS B
GZMA_PI3	12	-3.486568990410082e-4	TSU-21	AIS B
GZMA_PI3	128	-0.006211124248652966	TSU-21	AIS B
GZMA_PI3	16	-4.262560907920702e-4	TSU-21	AIS B
GZMA_PI3	192	-0.019498592410795535	TSU-21	AIS B
GZMA_PI3	24	0.001455913061698865	TSU-21	AIS B
GZMA_PI3	256	-0.051204829125399864	TSU-21	AIS B
GZMA_PI3	32	0.0038948521648757375	TSU-21	AIS B
GZMA_PI3	384	-0.10379221213860337	TSU-21	AIS B
GZMA_PI3	48	0.00462168257087115	TSU-21	AIS B
GZMA_PI3	64	0.007046459362269627	TSU-21	AIS B
GZMA_PI3	8	-2.0521833427241624e-4	TSU-21	AIS B
GZMA_PI3	96	0.0032598181771586335	TSU-21	AIS B
GZMB_PI3	12	0.008234805163656935	TSU-21	AIS B
GZMB_PI3	128	0.14052738728039976	TSU-21	AIS B
GZMB_PI3	16	0.012491329810572474	TSU-21	AIS B
GZMB_PI3	192	0.20277148599437925	TSU-21	AIS B
GZMB_PI3	24	0.02478473273345444	TSU-21	AIS B
GZMB_PI3	256	0.23085980447268856	TSU-21	AIS B
GZMB_PI3	32	0.03425897971486246	TSU-21	AIS B
GZMB_PI3	384	0.2990200438092477	TSU-21	AIS B
GZMB_PI3	48	0.05405397473890582	TSU-21	AIS B
GZMB_PI3	64	0.0736089709847175	TSU-21	AIS B
GZMB_PI3	8	0.004445076385704225	TSU-21	AIS B
GZMB_PI3	96	0.10697121214825471	TSU-21	AIS B
HEPACAM2_PI3	12	0.001988124344499867	TSU-21	AIS B
HEPACAM2_PI3	128	0.054072322259755314	TSU-21	AIS B
HEPACAM2_PI3	16	0.003706008810234011	TSU-21	AIS B
HEPACAM2_PI3	192	0.09321652073693233	TSU-21	AIS B
HEPACAM2_PI3	24	0.006919701927522821	TSU-21	AIS B
HEPACAM2_PI3	256	0.12037321437772332	TSU-21	AIS B
HEPACAM2_PI3	32	0.00858690955896723	TSU-21	AIS B
HEPACAM2_PI3	384	0.1412461045518824	TSU-21	AIS B
HEPACAM2_PI3	48	0.01802725916605508	TSU-21	AIS B
HEPACAM2_PI3	64	0.027808908669324596	TSU-21	AIS B
HEPACAM2_PI3	8	8.47819233148301e-4	TSU-21	AIS B
HEPACAM2_PI3	96	0.04280505793462419	TSU-21	AIS B
HLA-A_PI3	12	0.004788548968102437	TSU-21	AIS B
HLA-A_PI3	128	-0.008231057206051233	TSU-21	AIS B
HLA-A_PI3	16	0.006046518350396944	TSU-21	AIS B
HLA-A_PI3	192	-0.041492241316714834	TSU-21	AIS B
HLA-A_PI3	24	0.014636826190221233	TSU-21	AIS B
HLA-A_PI3	256	-0.05071964242421469	TSU-21	AIS B
HLA-A_PI3	32	0.016024315769451195	TSU-21	AIS B
HLA-A_PI3	384	-0.11115774345491428	TSU-21	AIS B
HLA-A_PI3	48	0.018568884652010457	TSU-21	AIS B
HLA-A_PI3	64	0.0163457794115084	TSU-21	AIS B
HLA-A_PI3	8	0.0012899176622134052	TSU-21	AIS B
HLA-A_PI3	96	0.004963341571429609	TSU-21	AIS B
HLA-DPB1_PI3	12	-0.002693407980879877	TSU-21	AIS B
HLA-DPB1_PI3	128	-0.055211965087327966	TSU-21	AIS B
HLA-DPB1_PI3	16	-0.004135476780754067	TSU-21	AIS B
HLA-DPB1_PI3	192	-0.09202455455639827	TSU-21	AIS B
HLA-DPB1_PI3	24	-0.0011849421430261482	TSU-21	AIS B
HLA-DPB1_PI3	256	-0.1086787406849307	TSU-21	AIS B
HLA-DPB1_PI3	32	-0.004491856163387511	TSU-21	AIS B
HLA-DPB1_PI3	384	-0.16484538944960414	TSU-21	AIS B
HLA-DPB1_PI3	48	-0.00656718651626596	TSU-21	AIS B
HLA-DPB1_PI3	64	-0.013777309915503065	TSU-21	AIS B
HLA-DPB1_PI3	8	-0.002926378722803859	TSU-21	AIS B
HLA-DPB1_PI3	96	-0.034709351459547684	TSU-21	AIS B
HLA-DQB2_PI3	12	-0.003960752094754985	TSU-21	AIS B
HLA-DQB2_PI3	128	-0.03814001700270014	TSU-21	AIS B
HLA-DQB2_PI3	16	-0.005732010100811367	TSU-21	AIS B
HLA-DQB2_PI3	192	-0.06119414155481895	TSU-21	AIS B
HLA-DQB2_PI3	24	-0.006080942071081809	TSU-21	AIS B
HLA-DQB2_PI3	256	-0.06634764130915183	TSU-21	AIS B
HLA-DQB2_PI3	32	-0.00997599818451025	TSU-21	AIS B
HLA-DQB2_PI3	384	-0.09469612416467069	TSU-21	AIS B
HLA-DQB2_PI3	48	-0.009885680194920856	TSU-21	AIS B
HLA-DQB2_PI3	64	-0.014936454329898282	TSU-21	AIS B
HLA-DQB2_PI3	8	-0.003005939495992476	TSU-21	AIS B
HLA-DQB2_PI3	96	-0.02910595714002286	TSU-21	AIS B
HMGA1_PI3	12	0.02267574698354966	TSU-21	AIS B
HMGA1_PI3	128	0.1947985374943605	TSU-21	AIS B
HMGA1_PI3	16	0.030775418088161838	TSU-21	AIS B
HMGA1_PI3	192	0.26393861041149286	TSU-21	AIS B
HMGA1_PI3	24	0.049801491489394334	TSU-21	AIS B
HMGA1_PI3	256	0.31374904463869263	TSU-21	AIS B
HMGA1_PI3	32	0.05922510820197015	TSU-21	AIS B
HMGA1_PI3	384	0.35407919215831907	TSU-21	AIS B
HMGA1_PI3	48	0.08356842942774323	TSU-21	AIS B
HMGA1_PI3	64	0.10439529152612696	TSU-21	AIS B
HMGA1_PI3	8	0.013438743500717405	TSU-21	AIS B
HMGA1_PI3	96	0.15315967286612855	TSU-21	AIS B
HNF4A_PI3	12	0.007711227929796859	TSU-21	AIS B
HNF4A_PI3	128	0.1489408444415384	TSU-21	AIS B
HNF4A_PI3	16	0.011641933305310758	TSU-21	AIS B
HNF4A_PI3	192	0.20255626158783424	TSU-21	AIS B
HNF4A_PI3	24	0.0232317083511076	TSU-21	AIS B
HNF4A_PI3	256	0.23396887672606728	TSU-21	AIS B
HNF4A_PI3	32	0.03280825146016055	TSU-21	AIS B
HNF4A_PI3	384	0.30245567205435847	TSU-21	AIS B
HNF4A_PI3	48	0.05373774938926237	TSU-21	AIS B
HNF4A_PI3	64	0.07641343286987858	TSU-21	AIS B
HNF4A_PI3	8	0.00387992753539951	TSU-21	AIS B
HNF4A_PI3	96	0.11263927923304928	TSU-21	AIS B
HOPX_PI3	12	0.0016982340231148133	TSU-21	AIS B
HOPX_PI3	128	-0.05962781905718242	TSU-21	AIS B
HOPX_PI3	16	0.002062362071640711	TSU-21	AIS B
HOPX_PI3	192	-0.06485711644920616	TSU-21	AIS B
HOPX_PI3	24	0.003344933287653568	TSU-21	AIS B
HOPX_PI3	256	-0.10611794909708437	TSU-21	AIS B
HOPX_PI3	32	-3.6323224682930424e-4	TSU-21	AIS B
HOPX_PI3	384	-0.16031478088510265	TSU-21	AIS B
HOPX_PI3	48	-0.0035430448457528614	TSU-21	AIS B
HOPX_PI3	64	-0.011424890777730295	TSU-21	AIS B
HOPX_PI3	8	0.0014913171625698036	TSU-21	AIS B
HOPX_PI3	96	-0.03410219874468876	TSU-21	AIS B
HSD17B11_PI3	12	0.0027417980056254044	TSU-21	AIS B
HSD17B11_PI3	128	-0.02868866344390862	TSU-21	AIS B
HSD17B11_PI3	16	0.0019328661086796101	TSU-21	AIS B
HSD17B11_PI3	192	-0.06677862409224504	TSU-21	AIS B
HSD17B11_PI3	24	0.006696932253780278	TSU-21	AIS B
HSD17B11_PI3	256	-0.0858523732669072	TSU-21	AIS B
HSD17B11_PI3	32	0.005400801126132105	TSU-21	AIS B
HSD17B11_PI3	384	-0.17577487435416728	TSU-21	AIS B
HSD17B11_PI3	48	0.008552677951275074	TSU-21	AIS B
HSD17B11_PI3	64	7.164619237934859e-4	TSU-21	AIS B
HSD17B11_PI3	8	0.0012639487834129755	TSU-21	AIS B
HSD17B11_PI3	96	-0.009291361040764159	TSU-21	AIS B
HYOU1_PI3	12	0.002862147157311567	TSU-21	AIS B
HYOU1_PI3	128	-0.011448476833104869	TSU-21	AIS B
HYOU1_PI3	16	0.00486783027209819	TSU-21	AIS B
HYOU1_PI3	192	-0.042796889052483945	TSU-21	AIS B
HYOU1_PI3	24	0.011605901182915893	TSU-21	AIS B
HYOU1_PI3	256	-0.06592161715017592	TSU-21	AIS B
HYOU1_PI3	32	0.013274854670919437	TSU-21	AIS B
HYOU1_PI3	384	-0.14835637441664462	TSU-21	AIS B
HYOU1_PI3	48	0.01798179829837723	TSU-21	AIS B
HYOU1_PI3	64	0.014930434184227537	TSU-21	AIS B
HYOU1_PI3	8	0.001847809241359545	TSU-21	AIS B
HYOU1_PI3	96	0.00549062504164359	TSU-21	AIS B
ICAM1_PI3	12	0.0018334753199562555	TSU-21	AIS B
ICAM1_PI3	128	-0.029115256213936083	TSU-21	AIS B
ICAM1_PI3	16	0.0017659482469886366	TSU-21	AIS B
ICAM1_PI3	192	-0.04337815252123721	TSU-21	AIS B
ICAM1_PI3	24	0.00612013648642058	TSU-21	AIS B
ICAM1_PI3	256	-0.0746411674104843	TSU-21	AIS B
ICAM1_PI3	32	0.007484776707517838	TSU-21	AIS B
ICAM1_PI3	384	-0.1391959006390055	TSU-21	AIS B
ICAM1_PI3	48	0.008971009177711584	TSU-21	AIS B
ICAM1_PI3	64	0.0024887362784411626	TSU-21	AIS B
ICAM1_PI3	8	0.0010928553702837529	TSU-21	AIS B
ICAM1_PI3	96	-0.009631829507523627	TSU-21	AIS B
ICOS_PI3	12	0.006087825778861069	TSU-21	AIS B
ICOS_PI3	128	0.12412322486260241	TSU-21	AIS B
ICOS_PI3	16	0.008685636910417875	TSU-21	AIS B
ICOS_PI3	192	0.1675092570695507	TSU-21	AIS B
ICOS_PI3	24	0.017465353078416564	TSU-21	AIS B
ICOS_PI3	256	0.1992826246872391	TSU-21	AIS B
ICOS_PI3	32	0.025143660568543114	TSU-21	AIS B
ICOS_PI3	384	0.19567699731771043	TSU-21	AIS B
ICOS_PI3	48	0.043477003413365425	TSU-21	AIS B
ICOS_PI3	64	0.06627639533487066	TSU-21	AIS B
ICOS_PI3	8	0.003507758895924659	TSU-21	AIS B
ICOS_PI3	96	0.0962514043500015	TSU-21	AIS B
IDO1_PI3	12	0.005121964440781995	TSU-21	AIS B
IDO1_PI3	128	0.07412685281549909	TSU-21	AIS B
IDO1_PI3	16	0.0094261873842159	TSU-21	AIS B
IDO1_PI3	192	0.11407145175037256	TSU-21	AIS B
IDO1_PI3	24	0.018257000408768924	TSU-21	AIS B
IDO1_PI3	256	0.08639395377050163	TSU-21	AIS B
IDO1_PI3	32	0.023978462054422743	TSU-21	AIS B
IDO1_PI3	384	0.09456038893769078	TSU-21	AIS B
IDO1_PI3	48	0.03719991842222654	TSU-21	AIS B
IDO1_PI3	64	0.04972296776890204	TSU-21	AIS B
IDO1_PI3	8	0.002558041041903239	TSU-21	AIS B
IDO1_PI3	96	0.06714792518395771	TSU-21	AIS B
IGFBP3_PI3	12	0.0027377917435643935	TSU-21	AIS B
IGFBP3_PI3	128	0.012521692627694871	TSU-21	AIS B
IGFBP3_PI3	16	0.00447577920173636	TSU-21	AIS B
IGFBP3_PI3	192	-0.02022068473708094	TSU-21	AIS B
IGFBP3_PI3	24	0.008812670918925082	TSU-21	AIS B
IGFBP3_PI3	256	-0.047868940060196166	TSU-21	AIS B
IGFBP3_PI3	32	0.01357668100600094	TSU-21	AIS B
IGFBP3_PI3	384	-0.0942881940765859	TSU-21	AIS B
IGFBP3_PI3	48	0.019355566666689455	TSU-21	AIS B
IGFBP3_PI3	64	0.017092902511517995	TSU-21	AIS B
IGFBP3_PI3	8	0.0028089146850272307	TSU-21	AIS B
IGFBP3_PI3	96	0.019659809861761746	TSU-21	AIS B
IL1B_PI3	12	0.011167199076168722	TSU-21	AIS B
IL1B_PI3	128	0.1520142830979687	TSU-21	AIS B
IL1B_PI3	16	0.014931443337181674	TSU-21	AIS B
IL1B_PI3	192	0.23172001728771568	TSU-21	AIS B
IL1B_PI3	24	0.02792794833525799	TSU-21	AIS B
IL1B_PI3	256	0.285755114265419	TSU-21	AIS B
IL1B_PI3	32	0.03842989612929129	TSU-21	AIS B
IL1B_PI3	384	0.33630761449265423	TSU-21	AIS B
IL1B_PI3	48	0.06199655386432352	TSU-21	AIS B
IL1B_PI3	64	0.08075177413838125	TSU-21	AIS B
IL1B_PI3	8	0.005355918992910145	TSU-21	AIS B
IL1B_PI3	96	0.11348713532437482	TSU-21	AIS B
IL2RA_PI3	12	0.0032126528754924492	TSU-21	AIS B
IL2RA_PI3	128	0.10074564680858501	TSU-21	AIS B
IL2RA_PI3	16	0.005226599992433836	TSU-21	AIS B
IL2RA_PI3	192	0.11111922559865922	TSU-21	AIS B
IL2RA_PI3	24	0.013298850585874784	TSU-21	AIS B
IL2RA_PI3	256	0.13667856577682375	TSU-21	AIS B
IL2RA_PI3	32	0.01977885241606558	TSU-21	AIS B
IL2RA_PI3	384	0.15045010993821595	TSU-21	AIS B
IL2RA_PI3	48	0.03716933988784912	TSU-21	AIS B
IL2RA_PI3	64	0.056152758594888115	TSU-21	AIS B
IL2RA_PI3	8	0.001127794158845271	TSU-21	AIS B
IL2RA_PI3	96	0.07592798707375148	TSU-21	AIS B
IL2RG_PI3	12	0.0010135629828613513	TSU-21	AIS B
IL2RG_PI3	128	0.011641669533517678	TSU-21	AIS B
IL2RG_PI3	16	0.002168781734478693	TSU-21	AIS B
IL2RG_PI3	192	-0.004184217946582974	TSU-21	AIS B
IL2RG_PI3	24	0.00711165244167235	TSU-21	AIS B
IL2RG_PI3	256	5.420694618083165e-4	TSU-21	AIS B
IL2RG_PI3	32	0.008847658418907374	TSU-21	AIS B
IL2RG_PI3	384	-0.04856511380103324	TSU-21	AIS B
IL2RG_PI3	48	0.013082203303978584	TSU-21	AIS B
IL2RG_PI3	64	0.018783959057898217	TSU-21	AIS B
IL2RG_PI3	8	3.2547449987276777e-4	TSU-21	AIS B
IL2RG_PI3	96	0.018818835269026547	TSU-21	AIS B
IL6_PI3	12	0.009476330038843173	TSU-21	AIS B
IL6_PI3	128	0.1466873813076895	TSU-21	AIS B
IL6_PI3	16	0.015476866678296316	TSU-21	AIS B
IL6_PI3	192	0.2045342725018888	TSU-21	AIS B
IL6_PI3	24	0.029053212620640707	TSU-21	AIS B
IL6_PI3	256	0.2557171708969367	TSU-21	AIS B
IL6_PI3	32	0.03925556079771361	TSU-21	AIS B
IL6_PI3	384	0.29713538063272854	TSU-21	AIS B
IL6_PI3	48	0.061043590489748584	TSU-21	AIS B
IL6_PI3	64	0.07730637451708744	TSU-21	AIS B
IL6_PI3	8	0.005481186589257016	TSU-21	AIS B
IL6_PI3	96	0.11386920001990633	TSU-21	AIS B
ISG20_PI3	12	0.0029785886499239162	TSU-21	AIS B
ISG20_PI3	128	0.02669310900994635	TSU-21	AIS B
ISG20_PI3	16	0.003765659296697223	TSU-21	AIS B
ISG20_PI3	192	0.02067106525902266	TSU-21	AIS B
ISG20_PI3	24	0.010806158136808101	TSU-21	AIS B
ISG20_PI3	256	-0.006268178865216759	TSU-21	AIS B
ISG20_PI3	32	0.015890371097811905	TSU-21	AIS B
ISG20_PI3	384	-0.026958003019096316	TSU-21	AIS B
ISG20_PI3	48	0.02217611732128062	TSU-21	AIS B
ISG20_PI3	64	0.027203776836481286	TSU-21	AIS B
ISG20_PI3	8	0.0010575755976781449	TSU-21	AIS B
ISG20_PI3	96	0.033036347923729996	TSU-21	AIS B
ITGAE_PI3	12	-6.33697269243827e-4	TSU-21	AIS B
ITGAE_PI3	128	7.978501528602897e-4	TSU-21	AIS B
ITGAE_PI3	16	3.1877635567279666e-4	TSU-21	AIS B
ITGAE_PI3	192	-0.0384373710927795	TSU-21	AIS B
ITGAE_PI3	24	5.499864042275355e-4	TSU-21	AIS B
ITGAE_PI3	256	-0.02206294144125695	TSU-21	AIS B
ITGAE_PI3	32	-0.003076496296726808	TSU-21	AIS B
ITGAE_PI3	384	-0.04532334506487464	TSU-21	AIS B
ITGAE_PI3	48	-1.390784762548365e-4	TSU-21	AIS B
ITGAE_PI3	64	-0.0018953333828690046	TSU-21	AIS B
ITGAE_PI3	8	1.964039102485639e-4	TSU-21	AIS B
ITGAE_PI3	96	-0.0045614401091810695	TSU-21	AIS B
ITGAM_PI3	12	-0.005764580754150525	TSU-21	AIS B
ITGAM_PI3	128	-0.06869742880153988	TSU-21	AIS B
ITGAM_PI3	16	-0.007889794226267505	TSU-21	AIS B
ITGAM_PI3	192	-0.09971667863884118	TSU-21	AIS B
ITGAM_PI3	24	-0.011274966520980641	TSU-21	AIS B
ITGAM_PI3	256	-0.11850230263009243	TSU-21	AIS B
ITGAM_PI3	32	-0.01610430143433923	TSU-21	AIS B
ITGAM_PI3	384	-0.1708482964614529	TSU-21	AIS B
ITGAM_PI3	48	-0.01903135137965073	TSU-21	AIS B
ITGAM_PI3	64	-0.02890547644703348	TSU-21	AIS B
ITGAM_PI3	8	-0.003283713550713555	TSU-21	AIS B
ITGAM_PI3	96	-0.043716825688617164	TSU-21	AIS B
ITGAX_PI3	12	-0.003707918131018281	TSU-21	AIS B
ITGAX_PI3	128	-0.04077178120730199	TSU-21	AIS B
ITGAX_PI3	16	-0.00609930810172197	TSU-21	AIS B
ITGAX_PI3	192	-0.06717737478634095	TSU-21	AIS B
ITGAX_PI3	24	-0.005949741217658998	TSU-21	AIS B
ITGAX_PI3	256	-0.06629870348048664	TSU-21	AIS B
ITGAX_PI3	32	-0.008126944488790479	TSU-21	AIS B
ITGAX_PI3	384	-0.10439937375112143	TSU-21	AIS B
ITGAX_PI3	48	-0.009807239335956367	TSU-21	AIS B
ITGAX_PI3	64	-0.011685194846105595	TSU-21	AIS B
ITGAX_PI3	8	-0.0028758588869695085	TSU-21	AIS B
ITGAX_PI3	96	-0.02698710560635319	TSU-21	AIS B
ITGBL1_PI3	12	-0.0037482677778830284	TSU-21	AIS B
ITGBL1_PI3	128	-0.04230777979539935	TSU-21	AIS B
ITGBL1_PI3	16	-0.0045116708392713804	TSU-21	AIS B
ITGBL1_PI3	192	-0.07008829990939686	TSU-21	AIS B
ITGBL1_PI3	24	-0.0019771959656198624	TSU-21	AIS B
ITGBL1_PI3	256	-0.10736776793336951	TSU-21	AIS B
ITGBL1_PI3	32	-0.002073279423472978	TSU-21	AIS B
ITGBL1_PI3	384	-0.17253634244633798	TSU-21	AIS B
ITGBL1_PI3	48	-0.0034896848200170055	TSU-21	AIS B
ITGBL1_PI3	64	-0.00826972620184557	TSU-21	AIS B
ITGBL1_PI3	8	-0.0035614463901394375	TSU-21	AIS B
ITGBL1_PI3	96	-0.024053974561863284	TSU-21	AIS B
JUND_PI3	12	0.0035143252434707423	TSU-21	AIS B
JUND_PI3	128	-0.06715599182789347	TSU-21	AIS B
JUND_PI3	16	0.0038946900717166926	TSU-21	AIS B
JUND_PI3	192	-0.12008434035826704	TSU-21	AIS B
JUND_PI3	24	0.008653309957594474	TSU-21	AIS B
JUND_PI3	256	-0.15708616416240267	TSU-21	AIS B
JUND_PI3	32	0.009253758008738037	TSU-21	AIS B
JUND_PI3	384	-0.23257920216531894	TSU-21	AIS B
JUND_PI3	48	0.005505859573629896	TSU-21	AIS B
JUND_PI3	64	-0.0028466040888191135	TSU-21	AIS B
JUND_PI3	8	0.0025300755514644623	TSU-21	AIS B
JUND_PI3	96	-0.03191574583901708	TSU-21	AIS B
KCNK3_PI3	12	-0.0016723900224361037	TSU-21	AIS B
KCNK3_PI3	128	-0.05560282973474209	TSU-21	AIS B
KCNK3_PI3	16	-0.002277142196396774	TSU-21	AIS B
KCNK3_PI3	192	-0.10286264623657543	TSU-21	AIS B
KCNK3_PI3	24	-0.0017929119021437856	TSU-21	AIS B
KCNK3_PI3	256	-0.14172003680366507	TSU-21	AIS B
KCNK3_PI3	32	-0.0038792303151580967	TSU-21	AIS B
KCNK3_PI3	384	-0.17212614706602722	TSU-21	AIS B
KCNK3_PI3	48	-0.004828953286857412	TSU-21	AIS B
KCNK3_PI3	64	-0.014844621888994984	TSU-21	AIS B
KCNK3_PI3	8	-0.0011877776547661268	TSU-21	AIS B
KCNK3_PI3	96	-0.030998626831099094	TSU-21	AIS B
KDR_PI3	12	8.566712627472547e-4	TSU-21	AIS B
KDR_PI3	128	-0.018612492895763565	TSU-21	AIS B
KDR_PI3	16	-3.037894122712927e-4	TSU-21	AIS B
KDR_PI3	192	-0.03202989638805328	TSU-21	AIS B
KDR_PI3	24	0.0028008571824699813	TSU-21	AIS B
KDR_PI3	256	-0.08046026992241569	TSU-21	AIS B
KDR_PI3	32	0.004551468029503577	TSU-21	AIS B
KDR_PI3	384	-0.1610370459696163	TSU-21	AIS B
KDR_PI3	48	0.009308025967025919	TSU-21	AIS B
KDR_PI3	64	0.008002154933543865	TSU-21	AIS B
KDR_PI3	8	-3.6148717125309793e-4	TSU-21	AIS B
KDR_PI3	96	-0.0030159868061647777	TSU-21	AIS B
KIT_PI3	12	-0.001599507379927943	TSU-21	AIS B
KIT_PI3	128	-0.04837828607328664	TSU-21	AIS B
KIT_PI3	16	-0.002604598090907277	TSU-21	AIS B
KIT_PI3	192	-0.08797361783248614	TSU-21	AIS B
KIT_PI3	24	-0.0030174393167595195	TSU-21	AIS B
KIT_PI3	256	-0.11577199451426462	TSU-21	AIS B
KIT_PI3	32	-0.005712953073253308	TSU-21	AIS B
KIT_PI3	384	-0.21582023990967097	TSU-21	AIS B
KIT_PI3	48	-0.006687243610151615	TSU-21	AIS B
KIT_PI3	64	-0.00939280463507072	TSU-21	AIS B
KIT_PI3	8	-8.829383154922443e-4	TSU-21	AIS B
KIT_PI3	96	-0.023468305781092103	TSU-21	AIS B
KLF5_PI3	12	0.00893142369661566	TSU-21	AIS B
KLF5_PI3	128	-0.005816563505609522	TSU-21	AIS B
KLF5_PI3	16	0.011987416638366156	TSU-21	AIS B
KLF5_PI3	192	-0.009393617881452598	TSU-21	AIS B
KLF5_PI3	24	0.014788947752008496	TSU-21	AIS B
KLF5_PI3	256	-0.02438903205935914	TSU-21	AIS B
KLF5_PI3	32	0.016241078005668645	TSU-21	AIS B
KLF5_PI3	384	-0.08282627922735039	TSU-21	AIS B
KLF5_PI3	48	0.018561287045352214	TSU-21	AIS B
KLF5_PI3	64	0.012008717958125316	TSU-21	AIS B
KLF5_PI3	8	0.005488739339701635	TSU-21	AIS B
KLF5_PI3	96	0.00754692324688888	TSU-21	AIS B
KLK11_PI3	12	0.03182822262555923	TSU-21	AIS B
KLK11_PI3	128	0.06329477024095422	TSU-21	AIS B
KLK11_PI3	16	0.03511850860887245	TSU-21	AIS B
KLK11_PI3	192	0.05737633130739918	TSU-21	AIS B
KLK11_PI3	24	0.04450108884037952	TSU-21	AIS B
KLK11_PI3	256	0.07334399915897508	TSU-21	AIS B
KLK11_PI3	32	0.05283407589984046	TSU-21	AIS B
KLK11_PI3	384	0.040035231118014734	TSU-21	AIS B
KLK11_PI3	48	0.05124216751272049	TSU-21	AIS B
KLK11_PI3	64	0.056471315113696734	TSU-21	AIS B
KLK11_PI3	8	0.022526436908230984	TSU-21	AIS B
KLK11_PI3	96	0.05860464772072664	TSU-21	AIS B
KRT14_PI3	12	0.008620290338841586	TSU-21	AIS B
KRT14_PI3	128	0.04822294902150935	TSU-21	AIS B
KRT14_PI3	16	0.012077525702282385	TSU-21	AIS B
KRT14_PI3	192	0.06425766214815425	TSU-21	AIS B
KRT14_PI3	24	0.017823121403513907	TSU-21	AIS B
KRT14_PI3	256	0.07459676119527245	TSU-21	AIS B
KRT14_PI3	32	0.02518688559320075	TSU-21	AIS B
KRT14_PI3	384	0.026431758936650278	TSU-21	AIS B
KRT14_PI3	48	0.02894373680433232	TSU-21	AIS B
KRT14_PI3	64	0.03607640384692073	TSU-21	AIS B
KRT14_PI3	8	0.005470571960517168	TSU-21	AIS B
KRT14_PI3	96	0.04819583146789077	TSU-21	AIS B
KRT5_PI3	12	0.010723791217559243	TSU-21	AIS B
KRT5_PI3	128	0.087246730141538	TSU-21	AIS B
KRT5_PI3	16	0.013957173768729859	TSU-21	AIS B
KRT5_PI3	192	0.1026775084822243	TSU-21	AIS B
KRT5_PI3	24	0.023117126470832118	TSU-21	AIS B
KRT5_PI3	256	0.12175141253842334	TSU-21	AIS B
KRT5_PI3	32	0.03240125954297149	TSU-21	AIS B
KRT5_PI3	384	0.1601596216336271	TSU-21	AIS B
KRT5_PI3	48	0.04208544894774396	TSU-21	AIS B
KRT5_PI3	64	0.05279038643831224	TSU-21	AIS B
KRT5_PI3	8	0.005532181936268201	TSU-21	AIS B
KRT5_PI3	96	0.07605574464217361	TSU-21	AIS B
KRT8_PI3	12	0.006366855890943868	TSU-21	AIS B
KRT8_PI3	128	-0.02336163013011839	TSU-21	AIS B
KRT8_PI3	16	0.008691300701539164	TSU-21	AIS B
KRT8_PI3	192	-0.030787521977282833	TSU-21	AIS B
KRT8_PI3	24	0.013487871037877103	TSU-21	AIS B
KRT8_PI3	256	-0.06087055622896202	TSU-21	AIS B
KRT8_PI3	32	0.01356674051699485	TSU-21	AIS B
KRT8_PI3	384	-0.12372521116440881	TSU-21	AIS B
KRT8_PI3	48	0.01382372245636342	TSU-21	AIS B
KRT8_PI3	64	0.011826448454743033	TSU-21	AIS B
KRT8_PI3	8	0.004165070581848889	TSU-21	AIS B
KRT8_PI3	96	-0.0030771664404498724	TSU-21	AIS B
KRT81_PI3	12	-0.003506572282804177	TSU-21	AIS B
KRT81_PI3	128	-0.10272634917784293	TSU-21	AIS B
KRT81_PI3	16	-0.006401631566626702	TSU-21	AIS B
KRT81_PI3	192	-0.16493860318888176	TSU-21	AIS B
KRT81_PI3	24	-0.009197432477271708	TSU-21	AIS B
KRT81_PI3	256	-0.19575558041356522	TSU-21	AIS B
KRT81_PI3	32	-0.015080888722817607	TSU-21	AIS B
KRT81_PI3	384	-0.28574986915263423	TSU-21	AIS B
KRT81_PI3	48	-0.022498795065873024	TSU-21	AIS B
KRT81_PI3	64	-0.037536776170277106	TSU-21	AIS B
KRT81_PI3	8	-0.0023935807688060602	TSU-21	AIS B
KRT81_PI3	96	-0.06574501602159992	TSU-21	AIS B
KRT86_PI3	12	-0.0029455698341030556	TSU-21	AIS B
KRT86_PI3	128	-0.09718266472798262	TSU-21	AIS B
KRT86_PI3	16	-0.006087241876016719	TSU-21	AIS B
KRT86_PI3	192	-0.16395225075593906	TSU-21	AIS B
KRT86_PI3	24	-0.009244284266073854	TSU-21	AIS B
KRT86_PI3	256	-0.18785018415500682	TSU-21	AIS B
KRT86_PI3	32	-0.014578021695615867	TSU-21	AIS B
KRT86_PI3	384	-0.26991389295229584	TSU-21	AIS B
KRT86_PI3	48	-0.02077763958426664	TSU-21	AIS B
KRT86_PI3	64	-0.03411389285859195	TSU-21	AIS B
KRT86_PI3	8	-0.0018956645759519177	TSU-21	AIS B
KRT86_PI3	96	-0.05802884673177564	TSU-21	AIS B
LAG3_PI3	12	0.02058411412532401	TSU-21	AIS B
LAG3_PI3	128	0.1932378064067136	TSU-21	AIS B
LAG3_PI3	16	0.029210203034976397	TSU-21	AIS B
LAG3_PI3	192	0.24954746978226625	TSU-21	AIS B
LAG3_PI3	24	0.04632657276730614	TSU-21	AIS B
LAG3_PI3	256	0.3001830551972536	TSU-21	AIS B
LAG3_PI3	32	0.05829779742977611	TSU-21	AIS B
LAG3_PI3	384	0.337671965962375	TSU-21	AIS B
LAG3_PI3	48	0.08509137479357748	TSU-21	AIS B
LAG3_PI3	64	0.10832645507432431	TSU-21	AIS B
LAG3_PI3	8	0.011380808219722977	TSU-21	AIS B
LAG3_PI3	96	0.15110632645842817	TSU-21	AIS B
LAMC3_PI3	12	0.00407281364454142	TSU-21	AIS B
LAMC3_PI3	128	0.021720119330151222	TSU-21	AIS B
LAMC3_PI3	16	0.006703697145288556	TSU-21	AIS B
LAMC3_PI3	192	0.002718423955999427	TSU-21	AIS B
LAMC3_PI3	24	0.012997121005942814	TSU-21	AIS B
LAMC3_PI3	256	-0.00990733653689981	TSU-21	AIS B
LAMC3_PI3	32	0.016706414573407345	TSU-21	AIS B
LAMC3_PI3	384	-0.04304061402005549	TSU-21	AIS B
LAMC3_PI3	48	0.0267980065717238	TSU-21	AIS B
LAMC3_PI3	64	0.03386095888959969	TSU-21	AIS B
LAMC3_PI3	8	0.0027573502374183194	TSU-21	AIS B
LAMC3_PI3	96	0.029775710949478118	TSU-21	AIS B
LAMP3_PI3	12	0.003679937095500762	TSU-21	AIS B
LAMP3_PI3	128	0.0634358368955085	TSU-21	AIS B
LAMP3_PI3	16	0.0060583888107082215	TSU-21	AIS B
LAMP3_PI3	192	0.07748786009504331	TSU-21	AIS B
LAMP3_PI3	24	0.012607079821481067	TSU-21	AIS B
LAMP3_PI3	256	0.06475304347007929	TSU-21	AIS B
LAMP3_PI3	32	0.019787879891665795	TSU-21	AIS B
LAMP3_PI3	384	0.027585259627972775	TSU-21	AIS B
LAMP3_PI3	48	0.028848928536761197	TSU-21	AIS B
LAMP3_PI3	64	0.03786409857278981	TSU-21	AIS B
LAMP3_PI3	8	0.0011773892619640798	TSU-21	AIS B
LAMP3_PI3	96	0.05551416533594348	TSU-21	AIS B
LAT_PI3	12	7.644710320687091e-4	TSU-21	AIS B
LAT_PI3	128	0.013149904890159233	TSU-21	AIS B
LAT_PI3	16	0.003968954553823386	TSU-21	AIS B
LAT_PI3	192	-0.003577446978678375	TSU-21	AIS B
LAT_PI3	24	0.0071090356848910645	TSU-21	AIS B
LAT_PI3	256	-0.03049621254805894	TSU-21	AIS B
LAT_PI3	32	0.011878401755947935	TSU-21	AIS B
LAT_PI3	384	-0.0468096123300299	TSU-21	AIS B
LAT_PI3	48	0.01544639909261377	TSU-21	AIS B
LAT_PI3	64	0.017499251360106945	TSU-21	AIS B
LAT_PI3	8	0.0012257889610638143	TSU-21	AIS B
LAT_PI3	96	0.011020802216737763	TSU-21	AIS B
LCK_PI3	12	0.002617442320936054	TSU-21	AIS B
LCK_PI3	128	0.038653027141133556	TSU-21	AIS B
LCK_PI3	16	0.004423390209245877	TSU-21	AIS B
LCK_PI3	192	0.020657340388559688	TSU-21	AIS B
LCK_PI3	24	0.011237522467645018	TSU-21	AIS B
LCK_PI3	256	0.030236791099088004	TSU-21	AIS B
LCK_PI3	32	0.014718185298762461	TSU-21	AIS B
LCK_PI3	384	0.010234373270408522	TSU-21	AIS B
LCK_PI3	48	0.023997509157695444	TSU-21	AIS B
LCK_PI3	64	0.031305086018115096	TSU-21	AIS B
LCK_PI3	8	0.0014093206799069048	TSU-21	AIS B
LCK_PI3	96	0.03433252241387965	TSU-21	AIS B
LGALS2_PI3	12	1.5565581249183855e-4	TSU-21	AIS B
LGALS2_PI3	128	0.010736034000270664	TSU-21	AIS B
LGALS2_PI3	16	0.002395510911890209	TSU-21	AIS B
LGALS2_PI3	192	0.0010318561503996522	TSU-21	AIS B
LGALS2_PI3	24	0.005477241265370371	TSU-21	AIS B
LGALS2_PI3	256	-0.010832776503803942	TSU-21	AIS B
LGALS2_PI3	32	0.005671289223254747	TSU-21	AIS B
LGALS2_PI3	384	-0.050740156784828606	TSU-21	AIS B
LGALS2_PI3	48	0.00512879531037699	TSU-21	AIS B
LGALS2_PI3	64	0.006304772088243541	TSU-21	AIS B
LGALS2_PI3	8	4.509833144394924e-4	TSU-21	AIS B
LGALS2_PI3	96	0.0047841506009779385	TSU-21	AIS B
LGALS3BP_PI3	12	0.001588733037914128	TSU-21	AIS B
LGALS3BP_PI3	128	-0.07180793042304096	TSU-21	AIS B
LGALS3BP_PI3	16	0.0014738859758195158	TSU-21	AIS B
LGALS3BP_PI3	192	-0.10226311079850402	TSU-21	AIS B
LGALS3BP_PI3	24	0.002550342168738188	TSU-21	AIS B
LGALS3BP_PI3	256	-0.1412861914626885	TSU-21	AIS B
LGALS3BP_PI3	32	2.3025634799718622e-4	TSU-21	AIS B
LGALS3BP_PI3	384	-0.22339620292962273	TSU-21	AIS B
LGALS3BP_PI3	48	-0.004699167239180942	TSU-21	AIS B
LGALS3BP_PI3	64	-0.014126272981217427	TSU-21	AIS B
LGALS3BP_PI3	8	0.00119877543300426	TSU-21	AIS B
LGALS3BP_PI3	96	-0.03949871411350884	TSU-21	AIS B
LGI4_PI3	12	4.0824097649819197e-4	TSU-21	AIS B
LGI4_PI3	128	0.0028606665883000545	TSU-21	AIS B
LGI4_PI3	16	8.978675679257933e-4	TSU-21	AIS B
LGI4_PI3	192	-0.022448366805435424	TSU-21	AIS B
LGI4_PI3	24	0.003309879896839014	TSU-21	AIS B
LGI4_PI3	256	-0.0057248563005669675	TSU-21	AIS B
LGI4_PI3	32	0.002360990327629676	TSU-21	AIS B
LGI4_PI3	384	-0.08211896277678048	TSU-21	AIS B
LGI4_PI3	48	0.0014851034283051912	TSU-21	AIS B
LGI4_PI3	64	0.007002007444312339	TSU-21	AIS B
LGI4_PI3	8	-8.065385214499277e-4	TSU-21	AIS B
LGI4_PI3	96	-0.003301448291579585	TSU-21	AIS B
LGR5_PI3	12	0.004857042751765589	TSU-21	AIS B
LGR5_PI3	128	0.10736703638947463	TSU-21	AIS B
LGR5_PI3	16	0.007228540678917663	TSU-21	AIS B
LGR5_PI3	192	0.12334361249775151	TSU-21	AIS B
LGR5_PI3	24	0.0180409073142703	TSU-21	AIS B
LGR5_PI3	256	0.15488746381734442	TSU-21	AIS B
LGR5_PI3	32	0.023117860238391984	TSU-21	AIS B
LGR5_PI3	384	0.15150923724746992	TSU-21	AIS B
LGR5_PI3	48	0.036574489509577535	TSU-21	AIS B
LGR5_PI3	64	0.059340050070989005	TSU-21	AIS B
LGR5_PI3	8	0.0027859385597331318	TSU-21	AIS B
LGR5_PI3	96	0.08272701400652363	TSU-21	AIS B
LGR6_PI3	12	5.67033116970751e-4	TSU-21	AIS B
LGR6_PI3	128	0.015754303449236638	TSU-21	AIS B
LGR6_PI3	16	7.030203377338665e-4	TSU-21	AIS B
LGR6_PI3	192	-0.020188774372684265	TSU-21	AIS B
LGR6_PI3	24	0.0031890952650842777	TSU-21	AIS B
LGR6_PI3	256	-0.02578137633765615	TSU-21	AIS B
LGR6_PI3	32	0.0038469816365607396	TSU-21	AIS B
LGR6_PI3	384	-0.09285563013883019	TSU-21	AIS B
LGR6_PI3	48	0.009243800234862367	TSU-21	AIS B
LGR6_PI3	64	0.00797867821554332	TSU-21	AIS B
LGR6_PI3	8	8.729609479086864e-4	TSU-21	AIS B
LGR6_PI3	96	0.013933159550216805	TSU-21	AIS B
LILRA1_PI3	12	0.002289442905470751	TSU-21	AIS B
LILRA1_PI3	128	0.038931964174697166	TSU-21	AIS B
LILRA1_PI3	16	0.002513076888257264	TSU-21	AIS B
LILRA1_PI3	192	0.0747927493142154	TSU-21	AIS B
LILRA1_PI3	24	0.005506082607341821	TSU-21	AIS B
LILRA1_PI3	256	0.08863766435793544	TSU-21	AIS B
LILRA1_PI3	32	0.009756616122924479	TSU-21	AIS B
LILRA1_PI3	384	0.10584213347458456	TSU-21	AIS B
LILRA1_PI3	48	0.013108620707990338	TSU-21	AIS B
LILRA1_PI3	64	0.021543263318092327	TSU-21	AIS B
LILRA1_PI3	8	4.0476058489787253e-4	TSU-21	AIS B
LILRA1_PI3	96	0.0347593302850509	TSU-21	AIS B
LILRA5_PI3	12	0.0027217860062533966	TSU-21	AIS B
LILRA5_PI3	128	0.00955736279733496	TSU-21	AIS B
LILRA5_PI3	16	0.002104593585326728	TSU-21	AIS B
LILRA5_PI3	192	0.03678735926572338	TSU-21	AIS B
LILRA5_PI3	24	0.0015723668801423318	TSU-21	AIS B
LILRA5_PI3	256	0.04213881886907986	TSU-21	AIS B
LILRA5_PI3	32	0.0019462096036943722	TSU-21	AIS B
LILRA5_PI3	384	0.06326010413210537	TSU-21	AIS B
LILRA5_PI3	48	0.0040144578364899935	TSU-21	AIS B
LILRA5_PI3	64	0.010885773801460174	TSU-21	AIS B
LILRA5_PI3	8	8.970708726186778e-4	TSU-21	AIS B
LILRA5_PI3	96	0.009406562853299393	TSU-21	AIS B
LILRB2_PI3	12	-0.0018268744952852996	TSU-21	AIS B
LILRB2_PI3	128	-0.02867647734114308	TSU-21	AIS B
LILRB2_PI3	16	-0.002415658646575299	TSU-21	AIS B
LILRB2_PI3	192	-0.07736636697341959	TSU-21	AIS B
LILRB2_PI3	24	-0.0026125798645821653	TSU-21	AIS B
LILRB2_PI3	256	-0.06199139839623276	TSU-21	AIS B
LILRB2_PI3	32	-0.004227319234336086	TSU-21	AIS B
LILRB2_PI3	384	-0.11511856414719404	TSU-21	AIS B
LILRB2_PI3	48	-0.006750457790746304	TSU-21	AIS B
LILRB2_PI3	64	-0.008390761430828536	TSU-21	AIS B
LILRB2_PI3	8	-7.554972143385156e-4	TSU-21	AIS B
LILRB2_PI3	96	-0.021402647076111735	TSU-21	AIS B
LILRB4_PI3	12	-0.0014312993274927179	TSU-21	AIS B
LILRB4_PI3	128	-0.012021023456832909	TSU-21	AIS B
LILRB4_PI3	16	-0.0011300821372138034	TSU-21	AIS B
LILRB4_PI3	192	-0.0331079189834155	TSU-21	AIS B
LILRB4_PI3	24	-6.62847205041827e-4	TSU-21	AIS B
LILRB4_PI3	256	-0.03874896779328478	TSU-21	AIS B
LILRB4_PI3	32	3.1206935569545757e-4	TSU-21	AIS B
LILRB4_PI3	384	-0.10650261253600482	TSU-21	AIS B
LILRB4_PI3	48	4.609557982506703e-4	TSU-21	AIS B
LILRB4_PI3	64	0.003869189710548936	TSU-21	AIS B
LILRB4_PI3	8	-0.0014749771438691912	TSU-21	AIS B
LILRB4_PI3	96	0.0010410991919376964	TSU-21	AIS B
LIMD2_PI3	12	0.0045154798900875134	TSU-21	AIS B
LIMD2_PI3	128	0.03829893484083842	TSU-21	AIS B
LIMD2_PI3	16	0.00812750664133603	TSU-21	AIS B
LIMD2_PI3	192	0.023171356896387055	TSU-21	AIS B
LIMD2_PI3	24	0.015525313776492947	TSU-21	AIS B
LIMD2_PI3	256	0.03014841051764601	TSU-21	AIS B
LIMD2_PI3	32	0.02097960929465001	TSU-21	AIS B
LIMD2_PI3	384	-0.008708194992435053	TSU-21	AIS B
LIMD2_PI3	48	0.03331965982274645	TSU-21	AIS B
LIMD2_PI3	64	0.036726286085258734	TSU-21	AIS B
LIMD2_PI3	8	0.0017743355898441999	TSU-21	AIS B
LIMD2_PI3	96	0.042956930971288554	TSU-21	AIS B
LMOD1_PI3	12	4.3946351424677284e-4	TSU-21	AIS B
LMOD1_PI3	128	0.014664910392796616	TSU-21	AIS B
LMOD1_PI3	16	0.0010243815321953915	TSU-21	AIS B
LMOD1_PI3	192	-0.03838032306082273	TSU-21	AIS B
LMOD1_PI3	24	0.0046517375835576115	TSU-21	AIS B
LMOD1_PI3	256	-0.03786096745014639	TSU-21	AIS B
LMOD1_PI3	32	0.008581817787216188	TSU-21	AIS B
LMOD1_PI3	384	-0.09260459249916651	TSU-21	AIS B
LMOD1_PI3	48	0.01760486398208406	TSU-21	AIS B
LMOD1_PI3	64	0.01742619444586301	TSU-21	AIS B
LMOD1_PI3	8	1.0948384235609244e-4	TSU-21	AIS B
LMOD1_PI3	96	0.0192522043746205	TSU-21	AIS B
LPO_PI3	12	0.0012906452381105614	TSU-21	AIS B
LPO_PI3	128	0.06626081271601147	TSU-21	AIS B
LPO_PI3	16	-4.7915378871452166e-4	TSU-21	AIS B
LPO_PI3	192	0.09352243594049905	TSU-21	AIS B
LPO_PI3	24	0.0033682839562818472	TSU-21	AIS B
LPO_PI3	256	0.15798788256428853	TSU-21	AIS B
LPO_PI3	32	0.005216736654133104	TSU-21	AIS B
LPO_PI3	384	0.1970050982309589	TSU-21	AIS B
LPO_PI3	48	0.013668094311769415	TSU-21	AIS B
LPO_PI3	64	0.020101732807845524	TSU-21	AIS B
LPO_PI3	8	9.394667827070067e-4	TSU-21	AIS B
LPO_PI3	96	0.036845273219652745	TSU-21	AIS B
LRRC70_PI3	12	0.0017034510361256957	TSU-21	AIS B
LRRC70_PI3	128	0.01630950540259607	TSU-21	AIS B
LRRC70_PI3	16	0.0018591013839398727	TSU-21	AIS B
LRRC70_PI3	192	-7.661073867986931e-4	TSU-21	AIS B
LRRC70_PI3	24	0.004850094032130699	TSU-21	AIS B
LRRC70_PI3	256	-0.040485295851974135	TSU-21	AIS B
LRRC70_PI3	32	0.003070759045695843	TSU-21	AIS B
LRRC70_PI3	384	-0.058220986964385754	TSU-21	AIS B
LRRC70_PI3	48	0.009896049859705137	TSU-21	AIS B
LRRC70_PI3	64	0.011212985950349667	TSU-21	AIS B
LRRC70_PI3	8	0.0011345180045895214	TSU-21	AIS B
LRRC70_PI3	96	0.02544562475993739	TSU-21	AIS B
LTBP2_PI3	12	-0.0025281776820673184	TSU-21	AIS B
LTBP2_PI3	128	-0.03576938181271135	TSU-21	AIS B
LTBP2_PI3	16	-0.0022617590023024494	TSU-21	AIS B
LTBP2_PI3	192	-0.0857656694031159	TSU-21	AIS B
LTBP2_PI3	24	0.0033768125523590763	TSU-21	AIS B
LTBP2_PI3	256	-0.1206756131334384	TSU-21	AIS B
LTBP2_PI3	32	0.003909305856300808	TSU-21	AIS B
LTBP2_PI3	384	-0.20134694266534806	TSU-21	AIS B
LTBP2_PI3	48	0.006770000408495706	TSU-21	AIS B
LTBP2_PI3	64	-5.437546718397072e-4	TSU-21	AIS B
LTBP2_PI3	8	-0.0027640791626835116	TSU-21	AIS B
LTBP2_PI3	96	-0.011295268935924876	TSU-21	AIS B
LYVE1_PI3	12	0.0026334896513731353	TSU-21	AIS B
LYVE1_PI3	128	0.07809793625796689	TSU-21	AIS B
LYVE1_PI3	16	0.005822261627912215	TSU-21	AIS B
LYVE1_PI3	192	0.11126725436382888	TSU-21	AIS B
LYVE1_PI3	24	0.012387928999183041	TSU-21	AIS B
LYVE1_PI3	256	0.12929295105458627	TSU-21	AIS B
LYVE1_PI3	32	0.017477501968572916	TSU-21	AIS B
LYVE1_PI3	384	0.17410407726351304	TSU-21	AIS B
LYVE1_PI3	48	0.03067041458305187	TSU-21	AIS B
LYVE1_PI3	64	0.04465293437826936	TSU-21	AIS B
LYVE1_PI3	8	0.00070255584014289405	TSU-21	AIS B
LYVE1_PI3	96	0.0688853414087214	TSU-21	AIS B
MALL_PI3	12	0.0038432806659755296	TSU-21	AIS B
MALL_PI3	128	-0.0519475920696302	TSU-21	AIS B
MALL_PI3	16	0.00387742536948374	TSU-21	AIS B
MALL_PI3	192	-0.05455521262528748	TSU-21	AIS B
MALL_PI3	24	0.005573945820537886	TSU-21	AIS B
MALL_PI3	256	-0.09200910119266585	TSU-21	AIS B
MALL_PI3	32	0.0033374248652734717	TSU-21	AIS B
MALL_PI3	384	-0.12523543523942324	TSU-21	AIS B
MALL_PI3	48	5.278119422674401e-4	TSU-21	AIS B
MALL_PI3	64	-0.006578219762796968	TSU-21	AIS B
MALL_PI3	8	0.002753625813769227	TSU-21	AIS B
MALL_PI3	96	-0.026871683390374063	TSU-21	AIS B
MARCO_PI3	12	-0.0032959921730836422	TSU-21	AIS B
MARCO_PI3	128	-0.04743397611984847	TSU-21	AIS B
MARCO_PI3	16	-0.004176830322427033	TSU-21	AIS B
MARCO_PI3	192	-0.06926739488284071	TSU-21	AIS B
MARCO_PI3	24	-0.003533693103214227	TSU-21	AIS B
MARCO_PI3	256	-0.06482438150234336	TSU-21	AIS B
MARCO_PI3	32	-0.006349450457375552	TSU-21	AIS B
MARCO_PI3	384	-0.08285087262750747	TSU-21	AIS B
MARCO_PI3	48	-0.00900582466198883	TSU-21	AIS B
MARCO_PI3	64	-0.015247042195752058	TSU-21	AIS B
MARCO_PI3	8	-0.002420375100601328	TSU-21	AIS B
MARCO_PI3	96	-0.03636236360084858	TSU-21	AIS B
MEDAG_PI3	12	0.0018369858233886276	TSU-21	AIS B
MEDAG_PI3	128	0.02640956797525987	TSU-21	AIS B
MEDAG_PI3	16	6.276193797570814e-4	TSU-21	AIS B
MEDAG_PI3	192	0.021308560494882302	TSU-21	AIS B
MEDAG_PI3	24	0.0025996211760706566	TSU-21	AIS B
MEDAG_PI3	256	0.012294957554427381	TSU-21	AIS B
MEDAG_PI3	32	0.0028119453611394106	TSU-21	AIS B
MEDAG_PI3	384	0.02005444242716027	TSU-21	AIS B
MEDAG_PI3	48	0.007441781129122954	TSU-21	AIS B
MEDAG_PI3	64	0.005194983062762411	TSU-21	AIS B
MEDAG_PI3	8	7.461580394050127e-4	TSU-21	AIS B
MEDAG_PI3	96	0.024373534435655254	TSU-21	AIS B
MET_PI3	12	0.008286124663322141	TSU-21	AIS B
MET_PI3	128	0.01841924642556507	TSU-21	AIS B
MET_PI3	16	0.011139758335220315	TSU-21	AIS B
MET_PI3	192	0.005969621793862892	TSU-21	AIS B
MET_PI3	24	0.01683004589694772	TSU-21	AIS B
MET_PI3	256	0.01022901622335043	TSU-21	AIS B
MET_PI3	32	0.020358572372874698	TSU-21	AIS B
MET_PI3	384	-0.06729625159256071	TSU-21	AIS B
MET_PI3	48	0.025786641868696995	TSU-21	AIS B
MET_PI3	64	0.03210905729132807	TSU-21	AIS B
MET_PI3	8	0.00590711642514411	TSU-21	AIS B
MET_PI3	96	0.02902679151860582	TSU-21	AIS B
MKI67_PI3	12	0.0013283428018930185	TSU-21	AIS B
MKI67_PI3	128	0.0342351698260155	TSU-21	AIS B
MKI67_PI3	16	0.001385293795170365	TSU-21	AIS B
MKI67_PI3	192	0.034160956884136104	TSU-21	AIS B
MKI67_PI3	24	0.0030275891670072676	TSU-21	AIS B
MKI67_PI3	256	0.01298462597258718	TSU-21	AIS B
MKI67_PI3	32	0.005691013552156134	TSU-21	AIS B
MKI67_PI3	384	-0.015405575002894556	TSU-21	AIS B
MKI67_PI3	48	0.008631365404657702	TSU-21	AIS B
MKI67_PI3	64	0.013875340691908397	TSU-21	AIS B
MKI67_PI3	8	8.122714884632333e-4	TSU-21	AIS B
MKI67_PI3	96	0.017181033980417294	TSU-21	AIS B
MLLT11_PI3	12	0.0015853431486713813	TSU-21	AIS B
MLLT11_PI3	128	0.02892929485792483	TSU-21	AIS B
MLLT11_PI3	16	0.002636832984506224	TSU-21	AIS B
MLLT11_PI3	192	0.05250554218534005	TSU-21	AIS B
MLLT11_PI3	24	0.004869786225392631	TSU-21	AIS B
MLLT11_PI3	256	0.051850117095705556	TSU-21	AIS B
MLLT11_PI3	32	0.006978668974006239	TSU-21	AIS B
MLLT11_PI3	384	0.10285435626133795	TSU-21	AIS B
MLLT11_PI3	48	0.014125096903106461	TSU-21	AIS B
MLLT11_PI3	64	0.020393966891713133	TSU-21	AIS B
MLLT11_PI3	8	4.5985842681766823e-4	TSU-21	AIS B
MLLT11_PI3	96	0.02515930805220756	TSU-21	AIS B
MMP11_PI3	12	0.0014015220395044237	TSU-21	AIS B
MMP11_PI3	128	0.01267579153640178	TSU-21	AIS B
MMP11_PI3	16	8.214563056789455e-4	TSU-21	AIS B
MMP11_PI3	192	0.02046768464362747	TSU-21	AIS B
MMP11_PI3	24	0.001984361824718273	TSU-21	AIS B
MMP11_PI3	256	0.004672594873707851	TSU-21	AIS B
MMP11_PI3	32	0.004008557644731647	TSU-21	AIS B
MMP11_PI3	384	-0.029763482423737567	TSU-21	AIS B
MMP11_PI3	48	0.00691721991941387	TSU-21	AIS B
MMP11_PI3	64	0.01357936824965857	TSU-21	AIS B
MMP11_PI3	8	6.91969522056354e-4	TSU-21	AIS B
MMP11_PI3	96	0.0143928460347466	TSU-21	AIS B
MMP7_PI3	12	0.0040422169671938185	TSU-21	AIS B
MMP7_PI3	128	0.002371748638494483	TSU-21	AIS B
MMP7_PI3	16	0.005309025693504822	TSU-21	AIS B
MMP7_PI3	192	-0.00584357541773149	TSU-21	AIS B
MMP7_PI3	24	0.00834202817471439	TSU-21	AIS B
MMP7_PI3	256	-0.012200751809585415	TSU-21	AIS B
MMP7_PI3	32	0.00952653469154651	TSU-21	AIS B
MMP7_PI3	384	-0.06589475823055971	TSU-21	AIS B
MMP7_PI3	48	0.01215354450693362	TSU-21	AIS B
MMP7_PI3	64	0.009394330268488653	TSU-21	AIS B
MMP7_PI3	8	0.002877638019437346	TSU-21	AIS B
MMP7_PI3	96	0.010932226598546473	TSU-21	AIS B
MMP9_PI3	12	4.609620650036609e-6	TSU-21	AIS B
MMP9_PI3	128	-0.02488345754776863	TSU-21	AIS B
MMP9_PI3	16	8.419653428355356e-5	TSU-21	AIS B
MMP9_PI3	192	-0.05910358054241863	TSU-21	AIS B
MMP9_PI3	24	2.5736582091506803e-4	TSU-21	AIS B
MMP9_PI3	256	-0.0635171575163592	TSU-21	AIS B
MMP9_PI3	32	5.177629899323755e-6	TSU-21	AIS B
MMP9_PI3	384	-0.11928460297191068	TSU-21	AIS B
MMP9_PI3	48	-0.0020647058807486073	TSU-21	AIS B
MMP9_PI3	64	-0.0014398235712949987	TSU-21	AIS B
MMP9_PI3	8	-6.98652710669108e-4	TSU-21	AIS B
MMP9_PI3	96	-0.00917679625885522	TSU-21	AIS B
MMRN1_PI3	12	-8.858513011539536e-4	TSU-21	AIS B
MMRN1_PI3	128	0.027920751503490496	TSU-21	AIS B
MMRN1_PI3	16	5.89764393195459e-4	TSU-21	AIS B
MMRN1_PI3	192	0.010400532194784486	TSU-21	AIS B
MMRN1_PI3	24	0.003310717559652453	TSU-21	AIS B
MMRN1_PI3	256	0.00815349818193984	TSU-21	AIS B
MMRN1_PI3	32	0.006782656023862641	TSU-21	AIS B
MMRN1_PI3	384	0.03712283446394624	TSU-21	AIS B
MMRN1_PI3	48	0.01111671887904609	TSU-21	AIS B
MMRN1_PI3	64	0.01612269530626034	TSU-21	AIS B
MMRN1_PI3	8	-4.2474060764224415e-5	TSU-21	AIS B
MMRN1_PI3	96	0.029730587801164558	TSU-21	AIS B
MPEG1_PI3	12	-0.0016926684216460334	TSU-21	AIS B
MPEG1_PI3	128	-0.011118616580853925	TSU-21	AIS B
MPEG1_PI3	16	-1.44270842386874e-4	TSU-21	AIS B
MPEG1_PI3	192	-0.040679258019267445	TSU-21	AIS B
MPEG1_PI3	24	0.0019487332651326442	TSU-21	AIS B
MPEG1_PI3	256	-0.05185776646414962	TSU-21	AIS B
MPEG1_PI3	32	0.002245965326031727	TSU-21	AIS B
MPEG1_PI3	384	-0.09393626720367798	TSU-21	AIS B
MPEG1_PI3	48	0.0054778308015415635	TSU-21	AIS B
MPEG1_PI3	64	0.005106718215947929	TSU-21	AIS B
MPEG1_PI3	8	-8.688550764904163e-4	TSU-21	AIS B
MPEG1_PI3	96	-6.002875193759334e-4	TSU-21	AIS B
MS4A4A_PI3	12	-0.006766216938992446	TSU-21	AIS B
MS4A4A_PI3	128	-0.06993947594211515	TSU-21	AIS B
MS4A4A_PI3	16	-0.009823377245201817	TSU-21	AIS B
MS4A4A_PI3	192	-0.10481196348820809	TSU-21	AIS B
MS4A4A_PI3	24	-0.013164779811515669	TSU-21	AIS B
MS4A4A_PI3	256	-0.11897670964780112	TSU-21	AIS B
MS4A4A_PI3	32	-0.01979826908114144	TSU-21	AIS B
MS4A4A_PI3	384	-0.15561477109687064	TSU-21	AIS B
MS4A4A_PI3	48	-0.023798945795154663	TSU-21	AIS B
MS4A4A_PI3	64	-0.03168033428210633	TSU-21	AIS B
MS4A4A_PI3	8	-0.003901533736000215	TSU-21	AIS B
MS4A4A_PI3	96	-0.05538489056999228	TSU-21	AIS B
MSR1_PI3	12	-0.00781632070976561	TSU-21	AIS B
MSR1_PI3	128	-0.07544465142865232	TSU-21	AIS B
MSR1_PI3	16	-0.011940031566791737	TSU-21	AIS B
MSR1_PI3	192	-0.08806501088530791	TSU-21	AIS B
MSR1_PI3	24	-0.01580808808400121	TSU-21	AIS B
MSR1_PI3	256	-0.09890752392749892	TSU-21	AIS B
MSR1_PI3	32	-0.021053575249694003	TSU-21	AIS B
MSR1_PI3	384	-0.1000636444554938	TSU-21	AIS B
MSR1_PI3	48	-0.028973439377491292	TSU-21	AIS B
MSR1_PI3	64	-0.03632865032763677	TSU-21	AIS B
MSR1_PI3	8	-0.005007790786948215	TSU-21	AIS B
MSR1_PI3	96	-0.05685641231836715	TSU-21	AIS B
MUC5AC_PI3	12	0.016647369688503257	TSU-21	AIS B
MUC5AC_PI3	128	0.18453484047366742	TSU-21	AIS B
MUC5AC_PI3	16	0.02382905757232712	TSU-21	AIS B
MUC5AC_PI3	192	0.26120831716919707	TSU-21	AIS B
MUC5AC_PI3	24	0.03932375831630263	TSU-21	AIS B
MUC5AC_PI3	256	0.2978707641318567	TSU-21	AIS B
MUC5AC_PI3	32	0.05452791732434883	TSU-21	AIS B
MUC5AC_PI3	384	0.35838851835777497	TSU-21	AIS B
MUC5AC_PI3	48	0.07968498721731275	TSU-21	AIS B
MUC5AC_PI3	64	0.10320405111800651	TSU-21	AIS B
MUC5AC_PI3	8	0.009305153375044607	TSU-21	AIS B
MUC5AC_PI3	96	0.14826486643870015	TSU-21	AIS B
MUC5B_PI3	12	0.03219359045364008	TSU-21	AIS B
MUC5B_PI3	128	0.15260904673500333	TSU-21	AIS B
MUC5B_PI3	16	0.03755063055098756	TSU-21	AIS B
MUC5B_PI3	192	0.1765167715443536	TSU-21	AIS B
MUC5B_PI3	24	0.05048788479950459	TSU-21	AIS B
MUC5B_PI3	256	0.20600770320211031	TSU-21	AIS B
MUC5B_PI3	32	0.06482780708244977	TSU-21	AIS B
MUC5B_PI3	384	0.25460874896301355	TSU-21	AIS B
MUC5B_PI3	48	0.0764432520317209	TSU-21	AIS B
MUC5B_PI3	64	0.08796407040647147	TSU-21	AIS B
MUC5B_PI3	8	0.025639333649299247	TSU-21	AIS B
MUC5B_PI3	96	0.11572486368252295	TSU-21	AIS B
MYOM2_PI3	12	0.0018064123702732147	TSU-21	AIS B
MYOM2_PI3	128	0.06043976398818381	TSU-21	AIS B
MYOM2_PI3	16	0.00206039363999882	TSU-21	AIS B
MYOM2_PI3	192	0.06360149675572133	TSU-21	AIS B
MYOM2_PI3	24	0.004813836209632796	TSU-21	AIS B
MYOM2_PI3	256	0.11189344552938114	TSU-21	AIS B
MYOM2_PI3	32	0.008783662216989504	TSU-21	AIS B
MYOM2_PI3	384	0.12402111660759864	TSU-21	AIS B
MYOM2_PI3	48	0.012167418800571766	TSU-21	AIS B
MYOM2_PI3	64	0.020513765153098863	TSU-21	AIS B
MYOM2_PI3	8	5.14135712035692e-4	TSU-21	AIS B
MYOM2_PI3	96	0.03378350431335474	TSU-21	AIS B
MZB1_PI3	12	0.0076976447793515364	TSU-21	AIS B
MZB1_PI3	128	0.06271125483723176	TSU-21	AIS B
MZB1_PI3	16	0.010987441242521533	TSU-21	AIS B
MZB1_PI3	192	0.06312076162908448	TSU-21	AIS B
MZB1_PI3	24	0.023400013058654162	TSU-21	AIS B
MZB1_PI3	256	0.06827905002346805	TSU-21	AIS B
MZB1_PI3	32	0.02872923778004731	TSU-21	AIS B
MZB1_PI3	384	0.04559494512744697	TSU-21	AIS B
MZB1_PI3	48	0.039144660967515454	TSU-21	AIS B
MZB1_PI3	64	0.04577800298965368	TSU-21	AIS B
MZB1_PI3	8	0.003648222209624648	TSU-21	AIS B
MZB1_PI3	96	0.05466306429045439	TSU-21	AIS B
NAPSA_PI3	12	0.004236920491843739	TSU-21	AIS B
NAPSA_PI3	128	-0.014947090237178561	TSU-21	AIS B
NAPSA_PI3	16	0.0046177423683738126	TSU-21	AIS B
NAPSA_PI3	192	0.0035859016079456143	TSU-21	AIS B
NAPSA_PI3	24	0.008157414460659623	TSU-21	AIS B
NAPSA_PI3	256	-0.016978435772701014	TSU-21	AIS B
NAPSA_PI3	32	0.006352449078570345	TSU-21	AIS B
NAPSA_PI3	384	-0.04717096409174134	TSU-21	AIS B
NAPSA_PI3	48	0.0089013876940274	TSU-21	AIS B
NAPSA_PI3	64	0.006504920522955044	TSU-21	AIS B
NAPSA_PI3	8	0.0029316446863590366	TSU-21	AIS B
NAPSA_PI3	96	-0.0032810725569608155	TSU-21	AIS B
NCAM1_PI3	12	0.0016730918751931903	TSU-21	AIS B
NCAM1_PI3	128	0.08984709474796991	TSU-21	AIS B
NCAM1_PI3	16	0.00312569060690218	TSU-21	AIS B
NCAM1_PI3	192	0.11487610819373745	TSU-21	AIS B
NCAM1_PI3	24	0.01146920593169337	TSU-21	AIS B
NCAM1_PI3	256	0.13854630504169496	TSU-21	AIS B
NCAM1_PI3	32	0.01774723932028971	TSU-21	AIS B
NCAM1_PI3	384	0.1501408470648367	TSU-21	AIS B
NCAM1_PI3	48	0.03355743408636724	TSU-21	AIS B
NCAM1_PI3	64	0.043643513979697617	TSU-21	AIS B
NCAM1_PI3	8	0.0018472893742835948	TSU-21	AIS B
NCAM1_PI3	96	0.06910920476801743	TSU-21	AIS B
NDRG2_PI3	12	9.977307768413077e-4	TSU-21	AIS B
NDRG2_PI3	128	6.405543564239257e-4	TSU-21	AIS B
NDRG2_PI3	16	0.002062406699160956	TSU-21	AIS B
NDRG2_PI3	192	-0.04155170657998858	TSU-21	AIS B
NDRG2_PI3	24	0.0049037029006628345	TSU-21	AIS B
NDRG2_PI3	256	-0.06696617084124325	TSU-21	AIS B
NDRG2_PI3	32	0.0050010037828138	TSU-21	AIS B
NDRG2_PI3	384	-0.14391647278668482	TSU-21	AIS B
NDRG2_PI3	48	0.009571352101911483	TSU-21	AIS B
NDRG2_PI3	64	0.012303820731870932	TSU-21	AIS B
NDRG2_PI3	8	5.339532126993491e-4	TSU-21	AIS B
NDRG2_PI3	96	0.0108828116198904	TSU-21	AIS B
NECTIN2_PI3	12	0.002450630818194825	TSU-21	AIS B
NECTIN2_PI3	128	-0.03570995276829522	TSU-21	AIS B
NECTIN2_PI3	16	0.004318376813218943	TSU-21	AIS B
NECTIN2_PI3	192	-0.07418622169381003	TSU-21	AIS B
NECTIN2_PI3	24	0.00688774677245737	TSU-21	AIS B
NECTIN2_PI3	256	-0.11571868740768522	TSU-21	AIS B
NECTIN2_PI3	32	0.004817123673380673	TSU-21	AIS B
NECTIN2_PI3	384	-0.19529491619668513	TSU-21	AIS B
NECTIN2_PI3	48	0.004838997052000783	TSU-21	AIS B
NECTIN2_PI3	64	0.00395445216106957	TSU-21	AIS B
NECTIN2_PI3	8	0.0015776194992851507	TSU-21	AIS B
NECTIN2_PI3	96	-0.015957707645664922	TSU-21	AIS B
NFKB1_PI3	12	0.004188879805827227	TSU-21	AIS B
NFKB1_PI3	128	0.026135149143289214	TSU-21	AIS B
NFKB1_PI3	16	0.0065491289951676804	TSU-21	AIS B
NFKB1_PI3	192	0.008973747266666365	TSU-21	AIS B
NFKB1_PI3	24	0.014384539829323788	TSU-21	AIS B
NFKB1_PI3	256	-8.511940867751513e-4	TSU-21	AIS B
NFKB1_PI3	32	0.01771306369354251	TSU-21	AIS B
NFKB1_PI3	384	-0.06364412951430067	TSU-21	AIS B
NFKB1_PI3	48	0.029165162936123708	TSU-21	AIS B
NFKB1_PI3	64	0.03464254332636432	TSU-21	AIS B
NFKB1_PI3	8	0.0016674955081114758	TSU-21	AIS B
NFKB1_PI3	96	0.0332025950120951	TSU-21	AIS B
NKX2-1_PI3	12	0.004750041018337453	TSU-21	AIS B
NKX2-1_PI3	128	-0.02846442790066542	TSU-21	AIS B
NKX2-1_PI3	16	0.0055398415220829665	TSU-21	AIS B
NKX2-1_PI3	192	-0.021348749559648092	TSU-21	AIS B
NKX2-1_PI3	24	0.008276717915996865	TSU-21	AIS B
NKX2-1_PI3	256	-0.05844536868314598	TSU-21	AIS B
NKX2-1_PI3	32	0.00552467785450809	TSU-21	AIS B
NKX2-1_PI3	384	-0.0899841002405381	TSU-21	AIS B
NKX2-1_PI3	48	0.0068244240365828955	TSU-21	AIS B
NKX2-1_PI3	64	0.0014298493818435667	TSU-21	AIS B
NKX2-1_PI3	8	0.003602399688083376	TSU-21	AIS B
NKX2-1_PI3	96	-0.011940670047048595	TSU-21	AIS B
NTN4_PI3	12	0.005611573919491761	TSU-21	AIS B
NTN4_PI3	128	0.026107518905891323	TSU-21	AIS B
NTN4_PI3	16	0.00763296710055123	TSU-21	AIS B
NTN4_PI3	192	0.012667577865062434	TSU-21	AIS B
NTN4_PI3	24	0.012989744193907334	TSU-21	AIS B
NTN4_PI3	256	0.005428848732363507	TSU-21	AIS B
NTN4_PI3	32	0.016243127598672354	TSU-21	AIS B
NTN4_PI3	384	-0.04532493106983463	TSU-21	AIS B
NTN4_PI3	48	0.022496416365978003	TSU-21	AIS B
NTN4_PI3	64	0.02149266241468235	TSU-21	AIS B
NTN4_PI3	8	0.0030454240877119524	TSU-21	AIS B
NTN4_PI3	96	0.026667847820628348	TSU-21	AIS B
NTRK2_PI3	12	9.025513617658849e-4	TSU-21	AIS B
NTRK2_PI3	128	0.01947191765237584	TSU-21	AIS B
NTRK2_PI3	16	0.0017986738262912479	TSU-21	AIS B
NTRK2_PI3	192	-0.00484437811585165	TSU-21	AIS B
NTRK2_PI3	24	0.0037520416796513255	TSU-21	AIS B
NTRK2_PI3	256	0.006932486438099622	TSU-21	AIS B
NTRK2_PI3	32	0.005348391434225085	TSU-21	AIS B
NTRK2_PI3	384	0.00656936340447918	TSU-21	AIS B
NTRK2_PI3	48	0.008986591800292041	TSU-21	AIS B
NTRK2_PI3	64	0.011424222172152795	TSU-21	AIS B
NTRK2_PI3	8	3.4980777670818935e-4	TSU-21	AIS B
NTRK2_PI3	96	0.01690684751685344	TSU-21	AIS B
NTS_PI3	12	0.00568792854861327	TSU-21	AIS B
NTS_PI3	128	0.1367432354327388	TSU-21	AIS B
NTS_PI3	16	0.00912381216905125	TSU-21	AIS B
NTS_PI3	192	0.19932564034794956	TSU-21	AIS B
NTS_PI3	24	0.022950087395960366	TSU-21	AIS B
NTS_PI3	256	0.22689513119684993	TSU-21	AIS B
NTS_PI3	32	0.030970994238408045	TSU-21	AIS B
NTS_PI3	384	0.28120461617146675	TSU-21	AIS B
NTS_PI3	48	0.0548694341183429	TSU-21	AIS B
NTS_PI3	64	0.07543138222797033	TSU-21	AIS B
NTS_PI3	8	0.003017085547389098	TSU-21	AIS B
NTS_PI3	96	0.09897565302686283	TSU-21	AIS B
OAS2_PI3	12	0.0022903679544349744	TSU-21	AIS B
OAS2_PI3	128	-0.035897750632492925	TSU-21	AIS B
OAS2_PI3	16	7.629080761311221e-4	TSU-21	AIS B
OAS2_PI3	192	-0.08751600051816955	TSU-21	AIS B
OAS2_PI3	24	0.005030725576362276	TSU-21	AIS B
OAS2_PI3	256	-0.10442988809789544	TSU-21	AIS B
OAS2_PI3	32	0.005652379343799771	TSU-21	AIS B
OAS2_PI3	384	-0.20273537403924202	TSU-21	AIS B
OAS2_PI3	48	0.006235738458902366	TSU-21	AIS B
OAS2_PI3	64	0.0010295456691286912	TSU-21	AIS B
OAS2_PI3	8	6.916690737759659e-4	TSU-21	AIS B
OAS2_PI3	96	-0.013827169206468176	TSU-21	AIS B
ODAM_PI3	12	0.0010575268945833194	TSU-21	AIS B
ODAM_PI3	128	0.05200477965211285	TSU-21	AIS B
ODAM_PI3	16	0.00232204438503718	TSU-21	AIS B
ODAM_PI3	192	0.10222078855546071	TSU-21	AIS B
ODAM_PI3	24	0.0035044340476395397	TSU-21	AIS B
ODAM_PI3	256	0.12255718282778441	TSU-21	AIS B
ODAM_PI3	32	0.007269310899758701	TSU-21	AIS B
ODAM_PI3	384	0.20631026182912562	TSU-21	AIS B
ODAM_PI3	48	0.01577999869397241	TSU-21	AIS B
ODAM_PI3	64	0.022287586579578	TSU-21	AIS B
ODAM_PI3	8	9.456440758696906e-4	TSU-21	AIS B
ODAM_PI3	96	0.03964698269594239	TSU-21	AIS B
OLR1_PI3	12	-0.005831207470750738	TSU-21	AIS B
OLR1_PI3	128	-0.054466313219814835	TSU-21	AIS B
OLR1_PI3	16	-0.0090905895040195	TSU-21	AIS B
OLR1_PI3	192	-0.06206047850394349	TSU-21	AIS B
OLR1_PI3	24	-0.012986464558624197	TSU-21	AIS B
OLR1_PI3	256	-0.05604733012142296	TSU-21	AIS B
OLR1_PI3	32	-0.018811047092379744	TSU-21	AIS B
OLR1_PI3	384	-0.03497416797080674	TSU-21	AIS B
OLR1_PI3	48	-0.024279175572364732	TSU-21	AIS B
OLR1_PI3	64	-0.03221850720242392	TSU-21	AIS B
OLR1_PI3	8	-0.0038782942344377223	TSU-21	AIS B
OLR1_PI3	96	-0.046272272487227	TSU-21	AIS B
PAMR1_PI3	12	0.0050155151308317525	TSU-21	AIS B
PAMR1_PI3	128	0.12354307314121137	TSU-21	AIS B
PAMR1_PI3	16	0.007090661355200873	TSU-21	AIS B
PAMR1_PI3	192	0.16417775601710727	TSU-21	AIS B
PAMR1_PI3	24	0.018026114395223964	TSU-21	AIS B
PAMR1_PI3	256	0.17565047228225325	TSU-21	AIS B
PAMR1_PI3	32	0.02797307701292424	TSU-21	AIS B
PAMR1_PI3	384	0.24905292634311268	TSU-21	AIS B
PAMR1_PI3	48	0.05143418347737362	TSU-21	AIS B
PAMR1_PI3	64	0.06855154641845006	TSU-21	AIS B
PAMR1_PI3	8	0.002421586175273578	TSU-21	AIS B
PAMR1_PI3	96	0.10799800707780226	TSU-21	AIS B
PCOLCE2_PI3	12	-0.0010650948744582098	TSU-21	AIS B
PCOLCE2_PI3	128	0.0024649430215865752	TSU-21	AIS B
PCOLCE2_PI3	16	-0.00167830953601487	TSU-21	AIS B
PCOLCE2_PI3	192	0.018932167889669525	TSU-21	AIS B
PCOLCE2_PI3	24	-0.00270880429971391	TSU-21	AIS B
PCOLCE2_PI3	256	0.02249119263146687	TSU-21	AIS B
PCOLCE2_PI3	32	-0.005128850093901899	TSU-21	AIS B
PCOLCE2_PI3	384	0.04404900489913273	TSU-21	AIS B
PCOLCE2_PI3	48	-0.0029775968675809783	TSU-21	AIS B
PCOLCE2_PI3	64	-0.004345281714197153	TSU-21	AIS B
PCOLCE2_PI3	8	-5.120312965757343e-4	TSU-21	AIS B
PCOLCE2_PI3	96	-0.007053264191672092	TSU-21	AIS B
PDCD1_PI3	12	0.004351092488714973	TSU-21	AIS B
PDCD1_PI3	128	0.12570164847730503	TSU-21	AIS B
PDCD1_PI3	16	0.006313461716617251	TSU-21	AIS B
PDCD1_PI3	192	0.17008557543394284	TSU-21	AIS B
PDCD1_PI3	24	0.015165397408746707	TSU-21	AIS B
PDCD1_PI3	256	0.18487318333321326	TSU-21	AIS B
PDCD1_PI3	32	0.023562557552745767	TSU-21	AIS B
PDCD1_PI3	384	0.2517790741137237	TSU-21	AIS B
PDCD1_PI3	48	0.039655848967749735	TSU-21	AIS B
PDCD1_PI3	64	0.06000844779506988	TSU-21	AIS B
PDCD1_PI3	8	0.002081646927031058	TSU-21	AIS B
PDCD1_PI3	96	0.09094468900382865	TSU-21	AIS B
PDGFRA_PI3	12	3.6164291877356354e-4	TSU-21	AIS B
PDGFRA_PI3	128	-0.0017848606525345334	TSU-21	AIS B
PDGFRA_PI3	16	0.001195784789322393	TSU-21	AIS B
PDGFRA_PI3	192	-0.053172142952944784	TSU-21	AIS B
PDGFRA_PI3	24	0.004151743683528015	TSU-21	AIS B
PDGFRA_PI3	256	-0.06088728228402453	TSU-21	AIS B
PDGFRA_PI3	32	0.004806318762724913	TSU-21	AIS B
PDGFRA_PI3	384	-0.08037180277743766	TSU-21	AIS B
PDGFRA_PI3	48	0.009235602933528462	TSU-21	AIS B
PDGFRA_PI3	64	0.008494846688910353	TSU-21	AIS B
PDGFRA_PI3	8	-2.801913357900938e-4	TSU-21	AIS B
PDGFRA_PI3	96	0.002228857749911501	TSU-21	AIS B
PDPN_PI3	12	6.188316121344972e-4	TSU-21	AIS B
PDPN_PI3	128	0.025694753849123075	TSU-21	AIS B
PDPN_PI3	16	0.0037433243123043435	TSU-21	AIS B
PDPN_PI3	192	0.01118783372378079	TSU-21	AIS B
PDPN_PI3	24	0.006957513410746668	TSU-21	AIS B
PDPN_PI3	256	-4.001283557143369e-4	TSU-21	AIS B
PDPN_PI3	32	0.010168130784373576	TSU-21	AIS B
PDPN_PI3	384	-0.08278530316935712	TSU-21	AIS B
PDPN_PI3	48	0.017571197226070513	TSU-21	AIS B
PDPN_PI3	64	0.0217212514199191	TSU-21	AIS B
PDPN_PI3	8	6.504328449098776e-4	TSU-21	AIS B
PDPN_PI3	96	0.02517173570379175	TSU-21	AIS B
PECAM1_PI3	12	-0.0048146859293056775	TSU-21	AIS B
PECAM1_PI3	128	-0.08705186082311316	TSU-21	AIS B
PECAM1_PI3	16	-0.008798164914016717	TSU-21	AIS B
PECAM1_PI3	192	-0.1445848994572089	TSU-21	AIS B
PECAM1_PI3	24	-0.008865725991713952	TSU-21	AIS B
PECAM1_PI3	256	-0.16406640714375553	TSU-21	AIS B
PECAM1_PI3	32	-0.012148678829841409	TSU-21	AIS B
PECAM1_PI3	384	-0.2426149152596308	TSU-21	AIS B
PECAM1_PI3	48	-0.017349646142342672	TSU-21	AIS B
PECAM1_PI3	64	-0.02677172056889013	TSU-21	AIS B
PECAM1_PI3	8	-0.002923189050471667	TSU-21	AIS B
PECAM1_PI3	96	-0.0576687198491297	TSU-21	AIS B
PF4_PI3	12	0.0013126022783682318	TSU-21	AIS B
PF4_PI3	128	0.056684315906616274	TSU-21	AIS B
PF4_PI3	16	0.0024885616009906932	TSU-21	AIS B
PF4_PI3	192	0.10985919009143105	TSU-21	AIS B
PF4_PI3	24	0.004199153636911395	TSU-21	AIS B
PF4_PI3	256	0.1799939549310861	TSU-21	AIS B
PF4_PI3	32	0.006100239120679848	TSU-21	AIS B
PF4_PI3	384	0.22752844281933013	TSU-21	AIS B
PF4_PI3	48	0.012517791369406192	TSU-21	AIS B
PF4_PI3	64	0.021416164371724188	TSU-21	AIS B
PF4_PI3	8	7.108048608608389e-4	TSU-21	AIS B
PF4_PI3	96	0.039335950046937726	TSU-21	AIS B
PI16_PI3	12	0.002477821462014801	TSU-21	AIS B
PI16_PI3	128	0.06673641817316205	TSU-21	AIS B
PI16_PI3	16	0.004303550644689082	TSU-21	AIS B
PI16_PI3	192	0.06928373649000158	TSU-21	AIS B
PI16_PI3	24	0.006476432317848649	TSU-21	AIS B
PI16_PI3	256	0.08735554303171557	TSU-21	AIS B
PI16_PI3	32	0.006632987850972394	TSU-21	AIS B
PI16_PI3	384	0.15853944153131658	TSU-21	AIS B
PI16_PI3	48	0.015985075060705768	TSU-21	AIS B
PI16_PI3	64	0.021967188322505035	TSU-21	AIS B
PI16_PI3	8	6.0526543837271104e-5	TSU-21	AIS B
PI16_PI3	96	0.037678134322795716	TSU-21	AIS B
ACE_PIK3IP1	12	0.03988433799775951	TSU-21	AIS B
ACE_PIK3IP1	128	0.2344042371240137	TSU-21	AIS B
ACE_PIK3IP1	16	0.05453481336855344	TSU-21	AIS B
ACE_PIK3IP1	192	0.2909528460159797	TSU-21	AIS B
ACE_PIK3IP1	24	0.0890775897773655	TSU-21	AIS B
ACE_PIK3IP1	256	0.30376131548503293	TSU-21	AIS B
ACE_PIK3IP1	32	0.11687790711686143	TSU-21	AIS B
ACE_PIK3IP1	384	0.31945317953748326	TSU-21	AIS B
ACE_PIK3IP1	48	0.1566488621499536	TSU-21	AIS B
ACE_PIK3IP1	64	0.1843247712308136	TSU-21	AIS B
ACE_PIK3IP1	8	0.02211798623268061	TSU-21	AIS B
ACE_PIK3IP1	96	0.21536268702834446	TSU-21	AIS B
ACE2_PIK3IP1	12	0.005729534328927027	TSU-21	AIS B
ACE2_PIK3IP1	128	0.06842392620329532	TSU-21	AIS B
ACE2_PIK3IP1	16	0.00786408192257636	TSU-21	AIS B
ACE2_PIK3IP1	192	0.04117747637500216	TSU-21	AIS B
ACE2_PIK3IP1	24	0.019854621380517808	TSU-21	AIS B
ACE2_PIK3IP1	256	0.0442994378132074	TSU-21	AIS B
ACE2_PIK3IP1	32	0.03019026563523239	TSU-21	AIS B
ACE2_PIK3IP1	384	0.01114816422870594	TSU-21	AIS B
ACE2_PIK3IP1	48	0.04434330982912324	TSU-21	AIS B
ACE2_PIK3IP1	64	0.0568967432781744	TSU-21	AIS B
ACE2_PIK3IP1	8	0.0023446816816526375	TSU-21	AIS B
ACE2_PIK3IP1	96	0.061084596085662156	TSU-21	AIS B
ACTA2_PIK3IP1	12	0.0777974715589675	TSU-21	AIS B
ACTA2_PIK3IP1	128	0.3406438509951967	TSU-21	AIS B
ACTA2_PIK3IP1	16	0.11144356274878807	TSU-21	AIS B
ACTA2_PIK3IP1	192	0.39343901520919067	TSU-21	AIS B
ACTA2_PIK3IP1	24	0.17796470494896544	TSU-21	AIS B
ACTA2_PIK3IP1	256	0.39189576950811456	TSU-21	AIS B
ACTA2_PIK3IP1	32	0.2219505720552924	TSU-21	AIS B
ACTA2_PIK3IP1	384	0.3920280478014781	TSU-21	AIS B
ACTA2_PIK3IP1	48	0.26789877004911794	TSU-21	AIS B
ACTA2_PIK3IP1	64	0.29460275382931894	TSU-21	AIS B
ACTA2_PIK3IP1	8	0.0377293422094152	TSU-21	AIS B
ACTA2_PIK3IP1	96	0.32878404586025395	TSU-21	AIS B
ADGRL4_PIK3IP1	12	0.005752791431246947	TSU-21	AIS B
ADGRL4_PIK3IP1	128	0.18088554444883578	TSU-21	AIS B
ADGRL4_PIK3IP1	16	0.013167100788248159	TSU-21	AIS B
ADGRL4_PIK3IP1	192	0.22923423014077735	TSU-21	AIS B
ADGRL4_PIK3IP1	24	0.03825804894460456	TSU-21	AIS B
ADGRL4_PIK3IP1	256	0.22764020193088694	TSU-21	AIS B
ADGRL4_PIK3IP1	32	0.059877147319104984	TSU-21	AIS B
ADGRL4_PIK3IP1	384	0.2656339282910989	TSU-21	AIS B
ADGRL4_PIK3IP1	48	0.09872111582390268	TSU-21	AIS B
ADGRL4_PIK3IP1	64	0.12759070755375204	TSU-21	AIS B
ADGRL4_PIK3IP1	8	-0.0013003544051805591	TSU-21	AIS B
ADGRL4_PIK3IP1	96	0.16481080915371313	TSU-21	AIS B
AGT_PIK3IP1	12	0.0019260491597231128	TSU-21	AIS B
AGT_PIK3IP1	128	0.06279845670432803	TSU-21	AIS B
AGT_PIK3IP1	16	0.0037002462307352203	TSU-21	AIS B
AGT_PIK3IP1	192	0.08560914133546667	TSU-21	AIS B
AGT_PIK3IP1	24	0.006783469413236406	TSU-21	AIS B
AGT_PIK3IP1	256	0.10444215464589732	TSU-21	AIS B
AGT_PIK3IP1	32	0.011741624688823801	TSU-21	AIS B
AGT_PIK3IP1	384	0.10135588557998328	TSU-21	AIS B
AGT_PIK3IP1	48	0.024297489784451527	TSU-21	AIS B
AGT_PIK3IP1	64	0.03310539673518368	TSU-21	AIS B
AGT_PIK3IP1	8	-3.2435578941641415e-4	TSU-21	AIS B
AGT_PIK3IP1	96	0.04943742947370666	TSU-21	AIS B
AK1_PIK3IP1	12	0.028332341719365956	TSU-21	AIS B
AK1_PIK3IP1	128	0.06520038619249695	TSU-21	AIS B
AK1_PIK3IP1	16	0.034172651252946884	TSU-21	AIS B
AK1_PIK3IP1	192	0.021620220705467992	TSU-21	AIS B
AK1_PIK3IP1	24	0.0688426756051255	TSU-21	AIS B
AK1_PIK3IP1	256	-0.015544605188018605	TSU-21	AIS B
AK1_PIK3IP1	32	0.09474296347561718	TSU-21	AIS B
AK1_PIK3IP1	384	-0.08609933860439568	TSU-21	AIS B
AK1_PIK3IP1	48	0.11717850888320885	TSU-21	AIS B
AK1_PIK3IP1	64	0.12363260307745941	TSU-21	AIS B
AK1_PIK3IP1	8	0.014962892516439655	TSU-21	AIS B
AK1_PIK3IP1	96	0.1060635903781375	TSU-21	AIS B
AKR1C1_PIK3IP1	12	0.03605618143896558	TSU-21	AIS B
AKR1C1_PIK3IP1	128	0.18417951476740343	TSU-21	AIS B
AKR1C1_PIK3IP1	16	0.04765404592459159	TSU-21	AIS B
AKR1C1_PIK3IP1	192	0.20119105699991555	TSU-21	AIS B
AKR1C1_PIK3IP1	24	0.07839779787153402	TSU-21	AIS B
AKR1C1_PIK3IP1	256	0.2162486619971977	TSU-21	AIS B
AKR1C1_PIK3IP1	32	0.10321445010498177	TSU-21	AIS B
AKR1C1_PIK3IP1	384	0.20995954688567214	TSU-21	AIS B
AKR1C1_PIK3IP1	48	0.134604219552125	TSU-21	AIS B
AKR1C1_PIK3IP1	64	0.15154933082823552	TSU-21	AIS B
AKR1C1_PIK3IP1	8	0.021183848173112425	TSU-21	AIS B
AKR1C1_PIK3IP1	96	0.176686263797278	TSU-21	AIS B
ALDH1A3_PIK3IP1	12	0.03067358594269838	TSU-21	AIS B
ALDH1A3_PIK3IP1	128	0.21281252246922394	TSU-21	AIS B
ALDH1A3_PIK3IP1	16	0.04669841222487361	TSU-21	AIS B
ALDH1A3_PIK3IP1	192	0.2727761012437542	TSU-21	AIS B
ALDH1A3_PIK3IP1	24	0.08001790411197776	TSU-21	AIS B
ALDH1A3_PIK3IP1	256	0.28887679122703913	TSU-21	AIS B
ALDH1A3_PIK3IP1	32	0.10510700932960251	TSU-21	AIS B
ALDH1A3_PIK3IP1	384	0.339939879825732	TSU-21	AIS B
ALDH1A3_PIK3IP1	48	0.14319423618020624	TSU-21	AIS B
ALDH1A3_PIK3IP1	64	0.17316262716142797	TSU-21	AIS B
ALDH1A3_PIK3IP1	8	0.015024175842559025	TSU-21	AIS B
ALDH1A3_PIK3IP1	96	0.20859418235862956	TSU-21	AIS B
APOE_PIK3IP1	12	0.07744400427687456	TSU-21	AIS B
APOE_PIK3IP1	128	0.3005817536740716	TSU-21	AIS B
APOE_PIK3IP1	16	0.10134163324672231	TSU-21	AIS B
APOE_PIK3IP1	192	0.35893411697791194	TSU-21	AIS B
APOE_PIK3IP1	24	0.14246593104229996	TSU-21	AIS B
APOE_PIK3IP1	256	0.38508761386819385	TSU-21	AIS B
APOE_PIK3IP1	32	0.17467967594870207	TSU-21	AIS B
APOE_PIK3IP1	384	0.4091197427409846	TSU-21	AIS B
APOE_PIK3IP1	48	0.21246226721786726	TSU-21	AIS B
APOE_PIK3IP1	64	0.23953151859281382	TSU-21	AIS B
APOE_PIK3IP1	8	0.04933061402680128	TSU-21	AIS B
APOE_PIK3IP1	96	0.2697026486116392	TSU-21	AIS B
APOLD1_PIK3IP1	12	0.004915996486184333	TSU-21	AIS B
APOLD1_PIK3IP1	128	0.11602804857177498	TSU-21	AIS B
APOLD1_PIK3IP1	16	0.009642164499860913	TSU-21	AIS B
APOLD1_PIK3IP1	192	0.10497592403384526	TSU-21	AIS B
APOLD1_PIK3IP1	24	0.028597617428212613	TSU-21	AIS B
APOLD1_PIK3IP1	256	0.09065965785383981	TSU-21	AIS B
APOLD1_PIK3IP1	32	0.04713203775138807	TSU-21	AIS B
APOLD1_PIK3IP1	384	0.091079243433587	TSU-21	AIS B
APOLD1_PIK3IP1	48	0.08049635682547543	TSU-21	AIS B
APOLD1_PIK3IP1	64	0.10153475806420988	TSU-21	AIS B
APOLD1_PIK3IP1	8	-8.653087301512661e-4	TSU-21	AIS B
APOLD1_PIK3IP1	96	0.11009262805616812	TSU-21	AIS B
AQP9_PIK3IP1	12	0.0032563213948377722	TSU-21	AIS B
AQP9_PIK3IP1	128	0.08814285516403073	TSU-21	AIS B
AQP9_PIK3IP1	16	0.007438516857688542	TSU-21	AIS B
AQP9_PIK3IP1	192	0.1461017508370533	TSU-21	AIS B
AQP9_PIK3IP1	24	0.015002681948881045	TSU-21	AIS B
AQP9_PIK3IP1	256	0.16016790206904696	TSU-21	AIS B
AQP9_PIK3IP1	32	0.02070938880046576	TSU-21	AIS B
AQP9_PIK3IP1	384	0.1722429396812266	TSU-21	AIS B
AQP9_PIK3IP1	48	0.030587548732469716	TSU-21	AIS B
AQP9_PIK3IP1	64	0.04639422020774802	TSU-21	AIS B
AQP9_PIK3IP1	8	-9.022029823646628e-4	TSU-21	AIS B
AQP9_PIK3IP1	96	0.057090419351260926	TSU-21	AIS B
ASCL1_PIK3IP1	12	0.0023993698458625113	TSU-21	AIS B
ASCL1_PIK3IP1	128	0.030373433807455268	TSU-21	AIS B
ASCL1_PIK3IP1	16	0.004992818985804503	TSU-21	AIS B
ASCL1_PIK3IP1	192	0.04941501343880714	TSU-21	AIS B
ASCL1_PIK3IP1	24	0.009458308277746477	TSU-21	AIS B
ASCL1_PIK3IP1	256	0.046110309975968634	TSU-21	AIS B
ASCL1_PIK3IP1	32	0.01032526010154826	TSU-21	AIS B
ASCL1_PIK3IP1	384	0.04809917084814545	TSU-21	AIS B
ASCL1_PIK3IP1	48	0.015685550903502335	TSU-21	AIS B
ASCL1_PIK3IP1	64	0.026396074305454043	TSU-21	AIS B
ASCL1_PIK3IP1	8	0.0015028304388553842	TSU-21	AIS B
ASCL1_PIK3IP1	96	0.027259810513310095	TSU-21	AIS B
ASCL2_PIK3IP1	12	0.01513060801836696	TSU-21	AIS B
ASCL2_PIK3IP1	128	0.13781994737908054	TSU-21	AIS B
ASCL2_PIK3IP1	16	0.021720521059004867	TSU-21	AIS B
ASCL2_PIK3IP1	192	0.17913590823295358	TSU-21	AIS B
ASCL2_PIK3IP1	24	0.035519462101549416	TSU-21	AIS B
ASCL2_PIK3IP1	256	0.1972936180861372	TSU-21	AIS B
ASCL2_PIK3IP1	32	0.04639647267484713	TSU-21	AIS B
ASCL2_PIK3IP1	384	0.1893576058948883	TSU-21	AIS B
ASCL2_PIK3IP1	48	0.0645931621935596	TSU-21	AIS B
ASCL2_PIK3IP1	64	0.08089766263212599	TSU-21	AIS B
ASCL2_PIK3IP1	8	0.008015449085602377	TSU-21	AIS B
ASCL2_PIK3IP1	96	0.10892544774477902	TSU-21	AIS B
ASPM_PIK3IP1	12	0.01572187802072117	TSU-21	AIS B
ASPM_PIK3IP1	128	0.09277354618093846	TSU-21	AIS B
ASPM_PIK3IP1	16	0.023729831885791825	TSU-21	AIS B
ASPM_PIK3IP1	192	0.06584769791382274	TSU-21	AIS B
ASPM_PIK3IP1	24	0.044267592315724136	TSU-21	AIS B
ASPM_PIK3IP1	256	0.06257657031895239	TSU-21	AIS B
ASPM_PIK3IP1	32	0.06007998224891719	TSU-21	AIS B
ASPM_PIK3IP1	384	0.008168607138322233	TSU-21	AIS B
ASPM_PIK3IP1	48	0.08154351305149157	TSU-21	AIS B
ASPM_PIK3IP1	64	0.09403335788424794	TSU-21	AIS B
ASPM_PIK3IP1	8	0.0068608603683304025	TSU-21	AIS B
ASPM_PIK3IP1	96	0.10163169608050811	TSU-21	AIS B
ATF4_PIK3IP1	12	0.10123844269854282	TSU-21	AIS B
ATF4_PIK3IP1	128	0.3998727291628108	TSU-21	AIS B
ATF4_PIK3IP1	16	0.13800573312671893	TSU-21	AIS B
ATF4_PIK3IP1	192	0.44679328470441027	TSU-21	AIS B
ATF4_PIK3IP1	24	0.21011713029763118	TSU-21	AIS B
ATF4_PIK3IP1	256	0.4393181096691839	TSU-21	AIS B
ATF4_PIK3IP1	32	0.2589996141952557	TSU-21	AIS B
ATF4_PIK3IP1	384	0.42838634050929925	TSU-21	AIS B
ATF4_PIK3IP1	48	0.3107279973014066	TSU-21	AIS B
ATF4_PIK3IP1	64	0.34026524997853097	TSU-21	AIS B
ATF4_PIK3IP1	8	0.05594110758747975	TSU-21	AIS B
ATF4_PIK3IP1	96	0.3782172452451912	TSU-21	AIS B
ATF6_PIK3IP1	12	0.05175085419404935	TSU-21	AIS B
ATF6_PIK3IP1	128	0.27776893737557384	TSU-21	AIS B
ATF6_PIK3IP1	16	0.07251731858210642	TSU-21	AIS B
ATF6_PIK3IP1	192	0.3079205198335046	TSU-21	AIS B
ATF6_PIK3IP1	24	0.12757107330815576	TSU-21	AIS B
ATF6_PIK3IP1	256	0.31016191038873825	TSU-21	AIS B
ATF6_PIK3IP1	32	0.16970710306154857	TSU-21	AIS B
ATF6_PIK3IP1	384	0.28372531410266033	TSU-21	AIS B
ATF6_PIK3IP1	48	0.22730026804753303	TSU-21	AIS B
ATF6_PIK3IP1	64	0.2619320086561084	TSU-21	AIS B
ATF6_PIK3IP1	8	0.026914018714921852	TSU-21	AIS B
ATF6_PIK3IP1	96	0.2862145475799998	TSU-21	AIS B
ATP6V1G3_PIK3IP1	12	6.103244399639975e-4	TSU-21	AIS B
ATP6V1G3_PIK3IP1	128	-0.00977185674172434	TSU-21	AIS B
ATP6V1G3_PIK3IP1	16	0.0012289729586521239	TSU-21	AIS B
ATP6V1G3_PIK3IP1	192	-0.038751929280539874	TSU-21	AIS B
ATP6V1G3_PIK3IP1	24	0.0019293330133901454	TSU-21	AIS B
ATP6V1G3_PIK3IP1	256	-0.0687912902244108	TSU-21	AIS B
ATP6V1G3_PIK3IP1	32	0.003061104471382221	TSU-21	AIS B
ATP6V1G3_PIK3IP1	384	-0.08738576600366028	TSU-21	AIS B
ATP6V1G3_PIK3IP1	48	0.0033647655777544715	TSU-21	AIS B
ATP6V1G3_PIK3IP1	64	0.0038224058843031546	TSU-21	AIS B
ATP6V1G3_PIK3IP1	8	-8.240704882331159e-5	TSU-21	AIS B
ATP6V1G3_PIK3IP1	96	-0.0015795667295898993	TSU-21	AIS B
AXL_PIK3IP1	12	0.03332898112664166	TSU-21	AIS B
AXL_PIK3IP1	128	0.24208767261565506	TSU-21	AIS B
AXL_PIK3IP1	16	0.04747643564384271	TSU-21	AIS B
AXL_PIK3IP1	192	0.3158745390251227	TSU-21	AIS B
AXL_PIK3IP1	24	0.07820058121124117	TSU-21	AIS B
AXL_PIK3IP1	256	0.3340985926898522	TSU-21	AIS B
AXL_PIK3IP1	32	0.10720952533630057	TSU-21	AIS B
AXL_PIK3IP1	384	0.37873240909374406	TSU-21	AIS B
AXL_PIK3IP1	48	0.15012889046172284	TSU-21	AIS B
AXL_PIK3IP1	64	0.18164456020393632	TSU-21	AIS B
AXL_PIK3IP1	8	0.01727222898434135	TSU-21	AIS B
AXL_PIK3IP1	96	0.21791025709012	TSU-21	AIS B
BANK1_PIK3IP1	12	0.15056975191294586	TSU-21	AIS B
BANK1_PIK3IP1	128	0.36915233913289885	TSU-21	AIS B
BANK1_PIK3IP1	16	0.18970659284156405	TSU-21	AIS B
BANK1_PIK3IP1	192	0.38862444690382547	TSU-21	AIS B
BANK1_PIK3IP1	24	0.23665112630938873	TSU-21	AIS B
BANK1_PIK3IP1	256	0.37089671289273213	TSU-21	AIS B
BANK1_PIK3IP1	32	0.26541988137362155	TSU-21	AIS B
BANK1_PIK3IP1	384	0.38188246096316547	TSU-21	AIS B
BANK1_PIK3IP1	48	0.3051257528348976	TSU-21	AIS B
BANK1_PIK3IP1	64	0.32959107276039096	TSU-21	AIS B
BANK1_PIK3IP1	8	0.09682463684917085	TSU-21	AIS B
BANK1_PIK3IP1	96	0.35302448642267953	TSU-21	AIS B
BIRC3_PIK3IP1	12	0.1284242254829919	TSU-21	AIS B
BIRC3_PIK3IP1	128	0.4034079838700445	TSU-21	AIS B
BIRC3_PIK3IP1	16	0.17051794901794515	TSU-21	AIS B
BIRC3_PIK3IP1	192	0.43790842005564884	TSU-21	AIS B
BIRC3_PIK3IP1	24	0.22933848923067	TSU-21	AIS B
BIRC3_PIK3IP1	256	0.44190118707427223	TSU-21	AIS B
BIRC3_PIK3IP1	32	0.2681550732869237	TSU-21	AIS B
BIRC3_PIK3IP1	384	0.45774221209095495	TSU-21	AIS B
BIRC3_PIK3IP1	48	0.3108862555134068	TSU-21	AIS B
BIRC3_PIK3IP1	64	0.3434884486064783	TSU-21	AIS B
BIRC3_PIK3IP1	8	0.07686884085268295	TSU-21	AIS B
BIRC3_PIK3IP1	96	0.378390365078237	TSU-21	AIS B
BMX_PIK3IP1	12	0.008836909795954131	TSU-21	AIS B
BMX_PIK3IP1	128	0.0092371290613447	TSU-21	AIS B
BMX_PIK3IP1	16	0.0113177259452688	TSU-21	AIS B
BMX_PIK3IP1	192	-0.03126946061189704	TSU-21	AIS B
BMX_PIK3IP1	24	0.02788533753824012	TSU-21	AIS B
BMX_PIK3IP1	256	-0.07409140790343789	TSU-21	AIS B
BMX_PIK3IP1	32	0.04282369138839608	TSU-21	AIS B
BMX_PIK3IP1	384	-0.10080757044901073	TSU-21	AIS B
BMX_PIK3IP1	48	0.058404668049140136	TSU-21	AIS B
BMX_PIK3IP1	64	0.06079083794103807	TSU-21	AIS B
BMX_PIK3IP1	8	0.0036899754018917138	TSU-21	AIS B
BMX_PIK3IP1	96	0.045734413695722634	TSU-21	AIS B
C16orf89_PIK3IP1	12	0.017948575059970433	TSU-21	AIS B
C16orf89_PIK3IP1	128	0.02907084203579592	TSU-21	AIS B
C16orf89_PIK3IP1	16	0.01996422345956373	TSU-21	AIS B
C16orf89_PIK3IP1	192	-0.0274813967718867	TSU-21	AIS B
C16orf89_PIK3IP1	24	0.044487340008471224	TSU-21	AIS B
C16orf89_PIK3IP1	256	-0.06608714813337083	TSU-21	AIS B
C16orf89_PIK3IP1	32	0.06503527243038681	TSU-21	AIS B
C16orf89_PIK3IP1	384	-0.13805341382291053	TSU-21	AIS B
C16orf89_PIK3IP1	48	0.0834149961378958	TSU-21	AIS B
C16orf89_PIK3IP1	64	0.08651863546588334	TSU-21	AIS B
C16orf89_PIK3IP1	8	0.009067181185286839	TSU-21	AIS B
C16orf89_PIK3IP1	96	0.06414687197945576	TSU-21	AIS B
C1QC_PIK3IP1	12	0.056997400679509355	TSU-21	AIS B
C1QC_PIK3IP1	128	0.26624487633178073	TSU-21	AIS B
C1QC_PIK3IP1	16	0.0766901068806442	TSU-21	AIS B
C1QC_PIK3IP1	192	0.3357734435494214	TSU-21	AIS B
C1QC_PIK3IP1	24	0.10705646744137237	TSU-21	AIS B
C1QC_PIK3IP1	256	0.35629261684318225	TSU-21	AIS B
C1QC_PIK3IP1	32	0.13383639149445103	TSU-21	AIS B
C1QC_PIK3IP1	384	0.3851987292614327	TSU-21	AIS B
C1QC_PIK3IP1	48	0.17373721108195866	TSU-21	AIS B
C1QC_PIK3IP1	64	0.20210319831575632	TSU-21	AIS B
C1QC_PIK3IP1	8	0.034475681921876326	TSU-21	AIS B
C1QC_PIK3IP1	96	0.23580611245562944	TSU-21	AIS B
CALB2_PIK3IP1	12	0.005901029329828103	TSU-21	AIS B
CALB2_PIK3IP1	128	0.03734529752399619	TSU-21	AIS B
CALB2_PIK3IP1	16	0.009373165240077716	TSU-21	AIS B
CALB2_PIK3IP1	192	0.009971700048072026	TSU-21	AIS B
CALB2_PIK3IP1	24	0.019246322201793346	TSU-21	AIS B
CALB2_PIK3IP1	256	-0.01785660054521931	TSU-21	AIS B
CALB2_PIK3IP1	32	0.02900644354150575	TSU-21	AIS B
CALB2_PIK3IP1	384	0.0201127394106832	TSU-21	AIS B
CALB2_PIK3IP1	48	0.04189952947234719	TSU-21	AIS B
CALB2_PIK3IP1	64	0.04531640094823831	TSU-21	AIS B
CALB2_PIK3IP1	8	0.001561841374580333	TSU-21	AIS B
CALB2_PIK3IP1	96	0.04340926575284532	TSU-21	AIS B
CALCA_PIK3IP1	12	0.006872780447389952	TSU-21	AIS B
CALCA_PIK3IP1	128	-0.004668062868672581	TSU-21	AIS B
CALCA_PIK3IP1	16	0.008310854581296776	TSU-21	AIS B
CALCA_PIK3IP1	192	-0.05750263781401038	TSU-21	AIS B
CALCA_PIK3IP1	24	0.01878921739898613	TSU-21	AIS B
CALCA_PIK3IP1	256	-0.05778207836237907	TSU-21	AIS B
CALCA_PIK3IP1	32	0.02685997918499484	TSU-21	AIS B
CALCA_PIK3IP1	384	-0.0866942900744878	TSU-21	AIS B
CALCA_PIK3IP1	48	0.03754666874229185	TSU-21	AIS B
CALCA_PIK3IP1	64	0.037249900160277356	TSU-21	AIS B
CALCA_PIK3IP1	8	0.0026741335825357735	TSU-21	AIS B
CALCA_PIK3IP1	96	0.024883399902549466	TSU-21	AIS B
CAV1_PIK3IP1	12	0.0043664257976594725	TSU-21	AIS B
CAV1_PIK3IP1	128	0.06338448440561857	TSU-21	AIS B
CAV1_PIK3IP1	16	0.005017018306168251	TSU-21	AIS B
CAV1_PIK3IP1	192	0.0807464603241999	TSU-21	AIS B
CAV1_PIK3IP1	24	0.029705038352508272	TSU-21	AIS B
CAV1_PIK3IP1	256	0.06268221418399585	TSU-21	AIS B
CAV1_PIK3IP1	32	0.04900414326040859	TSU-21	AIS B
CAV1_PIK3IP1	384	0.044016230299454395	TSU-21	AIS B
CAV1_PIK3IP1	48	0.07425053242414568	TSU-21	AIS B
CAV1_PIK3IP1	64	0.08491229162530411	TSU-21	AIS B
CAV1_PIK3IP1	8	-0.0013596236132140923	TSU-21	AIS B
CAV1_PIK3IP1	96	0.08701253236021055	TSU-21	AIS B
CCDC78_PIK3IP1	12	0.01276700821162052	TSU-21	AIS B
CCDC78_PIK3IP1	128	0.09439358336283094	TSU-21	AIS B
CCDC78_PIK3IP1	16	0.019083487667699597	TSU-21	AIS B
CCDC78_PIK3IP1	192	0.1223667029598427	TSU-21	AIS B
CCDC78_PIK3IP1	24	0.03067433585654035	TSU-21	AIS B
CCDC78_PIK3IP1	256	0.11324212257782894	TSU-21	AIS B
CCDC78_PIK3IP1	32	0.041221573703497244	TSU-21	AIS B
CCDC78_PIK3IP1	384	0.17725191161359624	TSU-21	AIS B
CCDC78_PIK3IP1	48	0.05305803262523231	TSU-21	AIS B
CCDC78_PIK3IP1	64	0.06599294565447314	TSU-21	AIS B
CCDC78_PIK3IP1	8	0.00751298255900817	TSU-21	AIS B
CCDC78_PIK3IP1	96	0.08293923064863136	TSU-21	AIS B
CCKAR_PIK3IP1	12	0.006193545036642764	TSU-21	AIS B
CCKAR_PIK3IP1	128	0.012001296887630688	TSU-21	AIS B
CCKAR_PIK3IP1	16	0.007677277271383397	TSU-21	AIS B
CCKAR_PIK3IP1	192	0.0043951453773628	TSU-21	AIS B
CCKAR_PIK3IP1	24	0.015007582875259853	TSU-21	AIS B
CCKAR_PIK3IP1	256	-0.016606921854577836	TSU-21	AIS B
CCKAR_PIK3IP1	32	0.022120413707734488	TSU-21	AIS B
CCKAR_PIK3IP1	384	-0.03856063320352563	TSU-21	AIS B
CCKAR_PIK3IP1	48	0.024648921203630988	TSU-21	AIS B
CCKAR_PIK3IP1	64	0.031440109834521696	TSU-21	AIS B
CCKAR_PIK3IP1	8	0.0027229076772863335	TSU-21	AIS B
CCKAR_PIK3IP1	96	0.027919827161180886	TSU-21	AIS B
CCL13_PIK3IP1	12	0.023593610313047655	TSU-21	AIS B
CCL13_PIK3IP1	128	0.19549945477517108	TSU-21	AIS B
CCL13_PIK3IP1	16	0.03396707264506013	TSU-21	AIS B
CCL13_PIK3IP1	192	0.2552051400269587	TSU-21	AIS B
CCL13_PIK3IP1	24	0.05744564276813824	TSU-21	AIS B
CCL13_PIK3IP1	256	0.29743294418813804	TSU-21	AIS B
CCL13_PIK3IP1	32	0.07999884064685304	TSU-21	AIS B
CCL13_PIK3IP1	384	0.3492297464536219	TSU-21	AIS B
CCL13_PIK3IP1	48	0.11714863865628004	TSU-21	AIS B
CCL13_PIK3IP1	64	0.1480513938086384	TSU-21	AIS B
CCL13_PIK3IP1	8	0.012465885567147748	TSU-21	AIS B
CCL13_PIK3IP1	96	0.1745630142607613	TSU-21	AIS B
CCL21_PIK3IP1	12	0.051383270543205975	TSU-21	AIS B
CCL21_PIK3IP1	128	0.19695609932243813	TSU-21	AIS B
CCL21_PIK3IP1	16	0.07161855745167123	TSU-21	AIS B
CCL21_PIK3IP1	192	0.23127274754387078	TSU-21	AIS B
CCL21_PIK3IP1	24	0.09996266951813934	TSU-21	AIS B
CCL21_PIK3IP1	256	0.23583906646589406	TSU-21	AIS B
CCL21_PIK3IP1	32	0.12426467927223481	TSU-21	AIS B
CCL21_PIK3IP1	384	0.2509251682546799	TSU-21	AIS B
CCL21_PIK3IP1	48	0.15128967521453462	TSU-21	AIS B
CCL21_PIK3IP1	64	0.16948720453006694	TSU-21	AIS B
CCL21_PIK3IP1	8	0.028699806395546524	TSU-21	AIS B
CCL21_PIK3IP1	96	0.1882074477525001	TSU-21	AIS B
CCL22_PIK3IP1	12	0.034423850059054906	TSU-21	AIS B
CCL22_PIK3IP1	128	0.11437980652162445	TSU-21	AIS B
CCL22_PIK3IP1	16	0.04674470691920379	TSU-21	AIS B
CCL22_PIK3IP1	192	0.10680281939973647	TSU-21	AIS B
CCL22_PIK3IP1	24	0.0675251171678153	TSU-21	AIS B
CCL22_PIK3IP1	256	0.0962177062158869	TSU-21	AIS B
CCL22_PIK3IP1	32	0.08516829224320854	TSU-21	AIS B
CCL22_PIK3IP1	384	0.10241723357550048	TSU-21	AIS B
CCL22_PIK3IP1	48	0.10719126658407763	TSU-21	AIS B
CCL22_PIK3IP1	64	0.1211592918349916	TSU-21	AIS B
CCL22_PIK3IP1	8	0.019177985380087886	TSU-21	AIS B
CCL22_PIK3IP1	96	0.12551793023756272	TSU-21	AIS B
CCL23_PIK3IP1	12	0.003397168483734707	TSU-21	AIS B
CCL23_PIK3IP1	128	0.03485799149820682	TSU-21	AIS B
CCL23_PIK3IP1	16	0.0053910093908033085	TSU-21	AIS B
CCL23_PIK3IP1	192	0.0388786948330615	TSU-21	AIS B
CCL23_PIK3IP1	24	0.011576057319230905	TSU-21	AIS B
CCL23_PIK3IP1	256	0.032825971018824215	TSU-21	AIS B
CCL23_PIK3IP1	32	0.018638790654670355	TSU-21	AIS B
CCL23_PIK3IP1	384	0.0026611931310496512	TSU-21	AIS B
CCL23_PIK3IP1	48	0.025436787456804517	TSU-21	AIS B
CCL23_PIK3IP1	64	0.03250480883706019	TSU-21	AIS B
CCL23_PIK3IP1	8	0.001295430966289757	TSU-21	AIS B
CCL23_PIK3IP1	96	0.04132894415731854	TSU-21	AIS B
CCND1_PIK3IP1	12	0.019169792145957737	TSU-21	AIS B
CCND1_PIK3IP1	128	0.12529962743575518	TSU-21	AIS B
CCND1_PIK3IP1	16	0.02619073703712769	TSU-21	AIS B
CCND1_PIK3IP1	192	0.12827563130421482	TSU-21	AIS B
CCND1_PIK3IP1	24	0.0577756603982504	TSU-21	AIS B
CCND1_PIK3IP1	256	0.11555689042296727	TSU-21	AIS B
CCND1_PIK3IP1	32	0.08538403564043918	TSU-21	AIS B
CCND1_PIK3IP1	384	0.08539127877543379	TSU-21	AIS B
CCND1_PIK3IP1	48	0.11724896633333064	TSU-21	AIS B
CCND1_PIK3IP1	64	0.13514711094418794	TSU-21	AIS B
CCND1_PIK3IP1	8	0.007270241294147278	TSU-21	AIS B
CCND1_PIK3IP1	96	0.1376493060153172	TSU-21	AIS B
CCNO_PIK3IP1	12	-0.004748400074877437	TSU-21	AIS B
CCNO_PIK3IP1	128	-0.03259360676139884	TSU-21	AIS B
CCNO_PIK3IP1	16	-0.008024043420112788	TSU-21	AIS B
CCNO_PIK3IP1	192	-0.013525808887167552	TSU-21	AIS B
CCNO_PIK3IP1	24	-0.012407674243914976	TSU-21	AIS B
CCNO_PIK3IP1	256	0.006934074270688785	TSU-21	AIS B
CCNO_PIK3IP1	32	-0.018240339011574295	TSU-21	AIS B
CCNO_PIK3IP1	384	0.036867234746539294	TSU-21	AIS B
CCNO_PIK3IP1	48	-0.030934177220264245	TSU-21	AIS B
CCNO_PIK3IP1	64	-0.031730031390820694	TSU-21	AIS B
CCNO_PIK3IP1	8	-0.0023858463603807535	TSU-21	AIS B
CCNO_PIK3IP1	96	-0.03849790300050401	TSU-21	AIS B
CCR7_PIK3IP1	12	0.09287348174417782	TSU-21	AIS B
CCR7_PIK3IP1	128	0.26244779779760724	TSU-21	AIS B
CCR7_PIK3IP1	16	0.12548787107187384	TSU-21	AIS B
CCR7_PIK3IP1	192	0.2753955811604348	TSU-21	AIS B
CCR7_PIK3IP1	24	0.1707959203629096	TSU-21	AIS B
CCR7_PIK3IP1	256	0.2671413120699158	TSU-21	AIS B
CCR7_PIK3IP1	32	0.1997022312486165	TSU-21	AIS B
CCR7_PIK3IP1	384	0.28231348735327155	TSU-21	AIS B
CCR7_PIK3IP1	48	0.23147496629602	TSU-21	AIS B
CCR7_PIK3IP1	64	0.24782633006073793	TSU-21	AIS B
CCR7_PIK3IP1	8	0.054199398292880695	TSU-21	AIS B
CCR7_PIK3IP1	96	0.2610799039457958	TSU-21	AIS B
CD163_PIK3IP1	12	0.05359057693764873	TSU-21	AIS B
CD163_PIK3IP1	128	0.2222153303968044	TSU-21	AIS B
CD163_PIK3IP1	16	0.07017160604011241	TSU-21	AIS B
CD163_PIK3IP1	192	0.2782879695358982	TSU-21	AIS B
CD163_PIK3IP1	24	0.09990449724828498	TSU-21	AIS B
CD163_PIK3IP1	256	0.31409579070249105	TSU-21	AIS B
CD163_PIK3IP1	32	0.12750328567652927	TSU-21	AIS B
CD163_PIK3IP1	384	0.3408388117715201	TSU-21	AIS B
CD163_PIK3IP1	48	0.15997478876839077	TSU-21	AIS B
CD163_PIK3IP1	64	0.18404919607699133	TSU-21	AIS B
CD163_PIK3IP1	8	0.033344215243974934	TSU-21	AIS B
CD163_PIK3IP1	96	0.20572163695057818	TSU-21	AIS B
CD19_PIK3IP1	12	0.13803664011441022	TSU-21	AIS B
CD19_PIK3IP1	128	0.307533288296594	TSU-21	AIS B
CD19_PIK3IP1	16	0.17873227643208545	TSU-21	AIS B
CD19_PIK3IP1	192	0.32761916022925697	TSU-21	AIS B
CD19_PIK3IP1	24	0.22255689201204717	TSU-21	AIS B
CD19_PIK3IP1	256	0.33906330866963136	TSU-21	AIS B
CD19_PIK3IP1	32	0.2462309561024392	TSU-21	AIS B
CD19_PIK3IP1	384	0.34596141551304876	TSU-21	AIS B
CD19_PIK3IP1	48	0.27005042543394714	TSU-21	AIS B
CD19_PIK3IP1	64	0.27905063115671	TSU-21	AIS B
CD19_PIK3IP1	8	0.08413981170222154	TSU-21	AIS B
CD19_PIK3IP1	96	0.29929219796597006	TSU-21	AIS B
CD1C_PIK3IP1	12	0.04714916545062469	TSU-21	AIS B
CD1C_PIK3IP1	128	0.2677807684332694	TSU-21	AIS B
CD1C_PIK3IP1	16	0.06911125438222515	TSU-21	AIS B
CD1C_PIK3IP1	192	0.2996688967037435	TSU-21	AIS B
CD1C_PIK3IP1	24	0.10633847398629698	TSU-21	AIS B
CD1C_PIK3IP1	256	0.32391356236998264	TSU-21	AIS B
CD1C_PIK3IP1	32	0.13348134524611655	TSU-21	AIS B
CD1C_PIK3IP1	384	0.34738657406886847	TSU-21	AIS B
CD1C_PIK3IP1	48	0.1748814169094453	TSU-21	AIS B
CD1C_PIK3IP1	64	0.2001214713638428	TSU-21	AIS B
CD1C_PIK3IP1	8	0.023632411588748625	TSU-21	AIS B
CD1C_PIK3IP1	96	0.2343886592047304	TSU-21	AIS B
CD1E_PIK3IP1	12	0.009726861209992499	TSU-21	AIS B
CD1E_PIK3IP1	128	0.09626343314579303	TSU-21	AIS B
CD1E_PIK3IP1	16	0.014483162590223735	TSU-21	AIS B
CD1E_PIK3IP1	192	0.09981613118078474	TSU-21	AIS B
CD1E_PIK3IP1	24	0.028436974441731367	TSU-21	AIS B
CD1E_PIK3IP1	256	0.11494821441273566	TSU-21	AIS B
CD1E_PIK3IP1	32	0.042634447973621814	TSU-21	AIS B
CD1E_PIK3IP1	384	0.07896371052495976	TSU-21	AIS B
CD1E_PIK3IP1	48	0.05736453782819918	TSU-21	AIS B
CD1E_PIK3IP1	64	0.07174135311764746	TSU-21	AIS B
CD1E_PIK3IP1	8	0.0037086984063138813	TSU-21	AIS B
CD1E_PIK3IP1	96	0.0840781885110803	TSU-21	AIS B
CD274_PIK3IP1	12	0.028162745737229558	TSU-21	AIS B
CD274_PIK3IP1	128	0.22601415687540366	TSU-21	AIS B
CD274_PIK3IP1	16	0.04205618506626524	TSU-21	AIS B
CD274_PIK3IP1	192	0.27843097081077933	TSU-21	AIS B
CD274_PIK3IP1	24	0.0677532680367565	TSU-21	AIS B
CD274_PIK3IP1	256	0.30294502021832004	TSU-21	AIS B
CD274_PIK3IP1	32	0.08940880620666905	TSU-21	AIS B
CD274_PIK3IP1	384	0.32409952604867953	TSU-21	AIS B
CD274_PIK3IP1	48	0.12937788469216002	TSU-21	AIS B
CD274_PIK3IP1	64	0.15738724350420366	TSU-21	AIS B
CD274_PIK3IP1	8	0.014908847608965027	TSU-21	AIS B
CD274_PIK3IP1	96	0.19242755069611747	TSU-21	AIS B
CD300E_PIK3IP1	12	0.004889213226148396	TSU-21	AIS B
CD300E_PIK3IP1	128	0.019320076684837314	TSU-21	AIS B
CD300E_PIK3IP1	16	0.0065757386783976	TSU-21	AIS B
CD300E_PIK3IP1	192	0.002491332571333636	TSU-21	AIS B
CD300E_PIK3IP1	24	0.018396850087058776	TSU-21	AIS B
CD300E_PIK3IP1	256	-0.002986553322969032	TSU-21	AIS B
CD300E_PIK3IP1	32	0.025701081276767564	TSU-21	AIS B
CD300E_PIK3IP1	384	-0.02436734476271742	TSU-21	AIS B
CD300E_PIK3IP1	48	0.03846123993532352	TSU-21	AIS B
CD300E_PIK3IP1	64	0.039982386617243994	TSU-21	AIS B
CD300E_PIK3IP1	8	0.001079495230089754	TSU-21	AIS B
CD300E_PIK3IP1	96	0.03511698125416436	TSU-21	AIS B
CD33_PIK3IP1	12	0.022667945533946757	TSU-21	AIS B
CD33_PIK3IP1	128	0.09032147189456288	TSU-21	AIS B
CD33_PIK3IP1	16	0.033826612486232775	TSU-21	AIS B
CD33_PIK3IP1	192	0.06810048668072481	TSU-21	AIS B
CD33_PIK3IP1	24	0.06381661586540008	TSU-21	AIS B
CD33_PIK3IP1	256	0.0527002613111779	TSU-21	AIS B
CD33_PIK3IP1	32	0.09019422778358763	TSU-21	AIS B
CD33_PIK3IP1	384	0.028920011778995426	TSU-21	AIS B
CD33_PIK3IP1	48	0.1153002383147158	TSU-21	AIS B
CD33_PIK3IP1	64	0.12825236447201294	TSU-21	AIS B
CD33_PIK3IP1	8	0.010413340146615624	TSU-21	AIS B
CD33_PIK3IP1	96	0.11014081407165312	TSU-21	AIS B
CD3E_PIK3IP1	12	0.12214597912409036	TSU-21	AIS B
CD3E_PIK3IP1	128	0.3643152866007008	TSU-21	AIS B
CD3E_PIK3IP1	16	0.15422668190305056	TSU-21	AIS B
CD3E_PIK3IP1	192	0.4165251452590209	TSU-21	AIS B
CD3E_PIK3IP1	24	0.20409081204932605	TSU-21	AIS B
CD3E_PIK3IP1	256	0.4407211788701748	TSU-21	AIS B
CD3E_PIK3IP1	32	0.2374747856143615	TSU-21	AIS B
CD3E_PIK3IP1	384	0.42701661388495943	TSU-21	AIS B
CD3E_PIK3IP1	48	0.281736559644593	TSU-21	AIS B
CD3E_PIK3IP1	64	0.30801044916982506	TSU-21	AIS B
CD3E_PIK3IP1	8	0.08030777300089993	TSU-21	AIS B
CD3E_PIK3IP1	96	0.3382449095769192	TSU-21	AIS B
CD4_PIK3IP1	12	0.09873613579180668	TSU-21	AIS B
CD4_PIK3IP1	128	0.3777251197690465	TSU-21	AIS B
CD4_PIK3IP1	16	0.13089121548693933	TSU-21	AIS B
CD4_PIK3IP1	192	0.4508854796218028	TSU-21	AIS B
CD4_PIK3IP1	24	0.1812668586101335	TSU-21	AIS B
CD4_PIK3IP1	256	0.4782821505675529	TSU-21	AIS B
CD4_PIK3IP1	32	0.218179713744746	TSU-21	AIS B
CD4_PIK3IP1	384	0.5028952362154231	TSU-21	AIS B
CD4_PIK3IP1	48	0.2671664612901198	TSU-21	AIS B
CD4_PIK3IP1	64	0.304819395277945	TSU-21	AIS B
CD4_PIK3IP1	8	0.05902321709720248	TSU-21	AIS B
CD4_PIK3IP1	96	0.34814384176032565	TSU-21	AIS B
CD40LG_PIK3IP1	12	0.06379505173812458	TSU-21	AIS B
CD40LG_PIK3IP1	128	0.2830789302882822	TSU-21	AIS B
CD40LG_PIK3IP1	16	0.08651575485353324	TSU-21	AIS B
CD40LG_PIK3IP1	192	0.3141848477801534	TSU-21	AIS B
CD40LG_PIK3IP1	24	0.12900712073550002	TSU-21	AIS B
CD40LG_PIK3IP1	256	0.32693614501830015	TSU-21	AIS B
CD40LG_PIK3IP1	32	0.15944946042565755	TSU-21	AIS B
CD40LG_PIK3IP1	384	0.3403978936306361	TSU-21	AIS B
CD40LG_PIK3IP1	48	0.20156556038098372	TSU-21	AIS B
CD40LG_PIK3IP1	64	0.22878731849846218	TSU-21	AIS B
CD40LG_PIK3IP1	8	0.037762925435456826	TSU-21	AIS B
CD40LG_PIK3IP1	96	0.25659024424039795	TSU-21	AIS B
CD44_PIK3IP1	12	0.11997910350470462	TSU-21	AIS B
CD44_PIK3IP1	128	0.3012027210150046	TSU-21	AIS B
CD44_PIK3IP1	16	0.15558913674756716	TSU-21	AIS B
CD44_PIK3IP1	192	0.3188748111006665	TSU-21	AIS B
CD44_PIK3IP1	24	0.2135408236559382	TSU-21	AIS B
CD44_PIK3IP1	256	0.308349363639488	TSU-21	AIS B
CD44_PIK3IP1	32	0.2481098289741142	TSU-21	AIS B
CD44_PIK3IP1	384	0.28418274474301936	TSU-21	AIS B
CD44_PIK3IP1	48	0.28084631599831344	TSU-21	AIS B
CD44_PIK3IP1	64	0.29734031805632616	TSU-21	AIS B
CD44_PIK3IP1	8	0.07207281872644725	TSU-21	AIS B
CD44_PIK3IP1	96	0.3100383980486774	TSU-21	AIS B
CD48_PIK3IP1	12	0.13676553944670336	TSU-21	AIS B
CD48_PIK3IP1	128	0.39901099696608283	TSU-21	AIS B
CD48_PIK3IP1	16	0.17865807763340616	TSU-21	AIS B
CD48_PIK3IP1	192	0.4498432146114176	TSU-21	AIS B
CD48_PIK3IP1	24	0.23478093893303625	TSU-21	AIS B
CD48_PIK3IP1	256	0.4728053362016019	TSU-21	AIS B
CD48_PIK3IP1	32	0.2683611701129734	TSU-21	AIS B
CD48_PIK3IP1	384	0.4652279757005698	TSU-21	AIS B
CD48_PIK3IP1	48	0.31401326183631656	TSU-21	AIS B
CD48_PIK3IP1	64	0.3373757233771628	TSU-21	AIS B
CD48_PIK3IP1	8	0.08459663578456421	TSU-21	AIS B
CD48_PIK3IP1	96	0.3747288105465502	TSU-21	AIS B
CD68_PIK3IP1	12	0.06391760094851741	TSU-21	AIS B
CD68_PIK3IP1	128	0.26625347801464777	TSU-21	AIS B
CD68_PIK3IP1	16	0.08722408445255234	TSU-21	AIS B
CD68_PIK3IP1	192	0.32752710634263177	TSU-21	AIS B
CD68_PIK3IP1	24	0.12244279275693741	TSU-21	AIS B
CD68_PIK3IP1	256	0.3443851026057625	TSU-21	AIS B
CD68_PIK3IP1	32	0.1495504586028121	TSU-21	AIS B
CD68_PIK3IP1	384	0.3640538382580323	TSU-21	AIS B
CD68_PIK3IP1	48	0.18626795059711987	TSU-21	AIS B
CD68_PIK3IP1	64	0.21546200169184132	TSU-21	AIS B
CD68_PIK3IP1	8	0.038400651942776844	TSU-21	AIS B
CD68_PIK3IP1	96	0.24531879718294194	TSU-21	AIS B
CD74_PIK3IP1	12	0.16106823156154274	TSU-21	AIS B
CD74_PIK3IP1	128	0.4628171807520831	TSU-21	AIS B
CD74_PIK3IP1	16	0.205130581027716	TSU-21	AIS B
CD74_PIK3IP1	192	0.520012841187898	TSU-21	AIS B
CD74_PIK3IP1	24	0.26935799852654346	TSU-21	AIS B
CD74_PIK3IP1	256	0.5276193579716991	TSU-21	AIS B
CD74_PIK3IP1	32	0.3101964731484294	TSU-21	AIS B
CD74_PIK3IP1	384	0.5335227073744606	TSU-21	AIS B
CD74_PIK3IP1	48	0.35732232062270547	TSU-21	AIS B
CD74_PIK3IP1	64	0.391319846841241	TSU-21	AIS B
CD74_PIK3IP1	8	0.10044078717057742	TSU-21	AIS B
CD74_PIK3IP1	96	0.43534999032024807	TSU-21	AIS B
CD80_PIK3IP1	12	0.03796438963851968	TSU-21	AIS B
CD80_PIK3IP1	128	0.2204783469371975	TSU-21	AIS B
CD80_PIK3IP1	16	0.05456185145446138	TSU-21	AIS B
CD80_PIK3IP1	192	0.26454476131552385	TSU-21	AIS B
CD80_PIK3IP1	24	0.08736504534261982	TSU-21	AIS B
CD80_PIK3IP1	256	0.2543071680634614	TSU-21	AIS B
CD80_PIK3IP1	32	0.11537810465337305	TSU-21	AIS B
CD80_PIK3IP1	384	0.28314937349366104	TSU-21	AIS B
CD80_PIK3IP1	48	0.15485015608720826	TSU-21	AIS B
CD80_PIK3IP1	64	0.17698567218303174	TSU-21	AIS B
CD80_PIK3IP1	8	0.018966210049673384	TSU-21	AIS B
CD80_PIK3IP1	96	0.20296275308556871	TSU-21	AIS B
CD86_PIK3IP1	12	0.04595429104799587	TSU-21	AIS B
CD86_PIK3IP1	128	0.3121631294365109	TSU-21	AIS B
CD86_PIK3IP1	16	0.06673240673484139	TSU-21	AIS B
CD86_PIK3IP1	192	0.38459256057969	TSU-21	AIS B
CD86_PIK3IP1	24	0.10566025412382098	TSU-21	AIS B
CD86_PIK3IP1	256	0.4090792791872517	TSU-21	AIS B
CD86_PIK3IP1	32	0.1410154446736138	TSU-21	AIS B
CD86_PIK3IP1	384	0.4454862958367829	TSU-21	AIS B
CD86_PIK3IP1	48	0.18761258337102793	TSU-21	AIS B
CD86_PIK3IP1	64	0.22869063991441038	TSU-21	AIS B
CD86_PIK3IP1	8	0.02399967419395685	TSU-21	AIS B
CD86_PIK3IP1	96	0.27191224358815047	TSU-21	AIS B
CD8A_PIK3IP1	12	0.05026381416893236	TSU-21	AIS B
CD8A_PIK3IP1	128	0.2606425391519613	TSU-21	AIS B
CD8A_PIK3IP1	16	0.0667951396698362	TSU-21	AIS B
CD8A_PIK3IP1	192	0.32946935520591236	TSU-21	AIS B
CD8A_PIK3IP1	24	0.09914763917896595	TSU-21	AIS B
CD8A_PIK3IP1	256	0.32740862811032956	TSU-21	AIS B
CD8A_PIK3IP1	32	0.12465835820798118	TSU-21	AIS B
CD8A_PIK3IP1	384	0.42613059233710104	TSU-21	AIS B
CD8A_PIK3IP1	48	0.16574178288320335	TSU-21	AIS B
CD8A_PIK3IP1	64	0.19132870436685187	TSU-21	AIS B
CD8A_PIK3IP1	8	0.03220635355012501	TSU-21	AIS B
CD8A_PIK3IP1	96	0.23003713168285317	TSU-21	AIS B
CDH1_PIK3IP1	12	0.030709738257915484	TSU-21	AIS B
CDH1_PIK3IP1	128	0.1132097648905546	TSU-21	AIS B
CDH1_PIK3IP1	16	0.03717700013363341	TSU-21	AIS B
CDH1_PIK3IP1	192	0.0922749358634803	TSU-21	AIS B
CDH1_PIK3IP1	24	0.06701584656075749	TSU-21	AIS B
CDH1_PIK3IP1	256	0.09074181198340574	TSU-21	AIS B
CDH1_PIK3IP1	32	0.08899940462744801	TSU-21	AIS B
CDH1_PIK3IP1	384	0.05195206193311581	TSU-21	AIS B
CDH1_PIK3IP1	48	0.11100788945320375	TSU-21	AIS B
CDH1_PIK3IP1	64	0.12408848779095134	TSU-21	AIS B
CDH1_PIK3IP1	8	0.018228136217877177	TSU-21	AIS B
CDH1_PIK3IP1	96	0.11515566514429516	TSU-21	AIS B
CFP_PIK3IP1	12	0.020537363549539018	TSU-21	AIS B
CFP_PIK3IP1	128	0.13207617322972737	TSU-21	AIS B
CFP_PIK3IP1	16	0.03222815794949898	TSU-21	AIS B
CFP_PIK3IP1	192	0.13407704968809042	TSU-21	AIS B
CFP_PIK3IP1	24	0.05413114944453251	TSU-21	AIS B
CFP_PIK3IP1	256	0.12723849380066027	TSU-21	AIS B
CFP_PIK3IP1	32	0.07491717246944314	TSU-21	AIS B
CFP_PIK3IP1	384	0.15265582273798986	TSU-21	AIS B
CFP_PIK3IP1	48	0.1016902944501305	TSU-21	AIS B
CFP_PIK3IP1	64	0.11978385631078713	TSU-21	AIS B
CFP_PIK3IP1	8	0.009049803232244137	TSU-21	AIS B
CFP_PIK3IP1	96	0.13251998613595348	TSU-21	AIS B
CFTR_PIK3IP1	12	0.001642325579904024	TSU-21	AIS B
CFTR_PIK3IP1	128	-0.02855935947196334	TSU-21	AIS B
CFTR_PIK3IP1	16	9.798764944263523e-4	TSU-21	AIS B
CFTR_PIK3IP1	192	-0.07685743637726394	TSU-21	AIS B
CFTR_PIK3IP1	24	0.007532959580594123	TSU-21	AIS B
CFTR_PIK3IP1	256	-0.09856225838192079	TSU-21	AIS B
CFTR_PIK3IP1	32	0.013495209120969655	TSU-21	AIS B
CFTR_PIK3IP1	384	-0.12734975845633947	TSU-21	AIS B
CFTR_PIK3IP1	48	0.015626433375256165	TSU-21	AIS B
CFTR_PIK3IP1	64	0.014005760489375315	TSU-21	AIS B
CFTR_PIK3IP1	8	1.7923742697319002e-4	TSU-21	AIS B
CFTR_PIK3IP1	96	-0.006748700622810002	TSU-21	AIS B
CHGA_PIK3IP1	12	1.024393882399282e-4	TSU-21	AIS B
CHGA_PIK3IP1	128	-0.006926495563983083	TSU-21	AIS B
CHGA_PIK3IP1	16	0.0020597737235511135	TSU-21	AIS B
CHGA_PIK3IP1	192	-0.0018613899553443988	TSU-21	AIS B
CHGA_PIK3IP1	24	0.0030525165206542132	TSU-21	AIS B
CHGA_PIK3IP1	256	0.006474060484047803	TSU-21	AIS B
CHGA_PIK3IP1	32	0.004569233625053675	TSU-21	AIS B
CHGA_PIK3IP1	384	0.023807114283001633	TSU-21	AIS B
CHGA_PIK3IP1	48	0.005542357132359935	TSU-21	AIS B
CHGA_PIK3IP1	64	0.011126506922115354	TSU-21	AIS B
CHGA_PIK3IP1	8	8.139250018282917e-4	TSU-21	AIS B
CHGA_PIK3IP1	96	0.014610307060957109	TSU-21	AIS B
CHGB_PIK3IP1	12	0.027116697056725293	TSU-21	AIS B
CHGB_PIK3IP1	128	-0.07068528512372532	TSU-21	AIS B
CHGB_PIK3IP1	16	0.035949298072183576	TSU-21	AIS B
CHGB_PIK3IP1	192	-0.13356892222940603	TSU-21	AIS B
CHGB_PIK3IP1	24	0.06847032488678811	TSU-21	AIS B
CHGB_PIK3IP1	256	-0.15629516565129759	TSU-21	AIS B
CHGB_PIK3IP1	32	0.08423611694608989	TSU-21	AIS B
CHGB_PIK3IP1	384	-0.1787785258228473	TSU-21	AIS B
CHGB_PIK3IP1	48	0.0802289472974035	TSU-21	AIS B
CHGB_PIK3IP1	64	0.05144091207056644	TSU-21	AIS B
CHGB_PIK3IP1	8	0.009725521428915177	TSU-21	AIS B
CHGB_PIK3IP1	96	-0.012841335104007416	TSU-21	AIS B
CLDN25_PIK3IP1	12	0.0020525518141063653	TSU-21	AIS B
CLDN25_PIK3IP1	128	0.011131863726646256	TSU-21	AIS B
CLDN25_PIK3IP1	16	0.004142126177176855	TSU-21	AIS B
CLDN25_PIK3IP1	192	0.004059682368653146	TSU-21	AIS B
CLDN25_PIK3IP1	24	0.00634388569527204	TSU-21	AIS B
CLDN25_PIK3IP1	256	-0.004606024447305804	TSU-21	AIS B
CLDN25_PIK3IP1	32	0.00873642828994779	TSU-21	AIS B
CLDN25_PIK3IP1	384	-0.006173941172124536	TSU-21	AIS B
CLDN25_PIK3IP1	48	0.01538967655148583	TSU-21	AIS B
CLDN25_PIK3IP1	64	0.015587479870632885	TSU-21	AIS B
CLDN25_PIK3IP1	8	0.001176947502682993	TSU-21	AIS B
CLDN25_PIK3IP1	96	0.019305132757762154	TSU-21	AIS B
CLEC10A_PIK3IP1	12	0.041464805738872554	TSU-21	AIS B
CLEC10A_PIK3IP1	128	0.2925150209609798	TSU-21	AIS B
CLEC10A_PIK3IP1	16	0.0594234529751595	TSU-21	AIS B
CLEC10A_PIK3IP1	192	0.35849169258810254	TSU-21	AIS B
CLEC10A_PIK3IP1	24	0.09451757345137418	TSU-21	AIS B
CLEC10A_PIK3IP1	256	0.3862086063241288	TSU-21	AIS B
CLEC10A_PIK3IP1	32	0.12398899126195692	TSU-21	AIS B
CLEC10A_PIK3IP1	384	0.3810700582979975	TSU-21	AIS B
CLEC10A_PIK3IP1	48	0.17292985373244257	TSU-21	AIS B
CLEC10A_PIK3IP1	64	0.20948887851685957	TSU-21	AIS B
CLEC10A_PIK3IP1	8	0.023898186110234355	TSU-21	AIS B
CLEC10A_PIK3IP1	96	0.2563942357796198	TSU-21	AIS B
CLEC12A_PIK3IP1	12	0.019245750017055675	TSU-21	AIS B
CLEC12A_PIK3IP1	128	0.11969921678336247	TSU-21	AIS B
CLEC12A_PIK3IP1	16	0.027426328936674883	TSU-21	AIS B
CLEC12A_PIK3IP1	192	0.15748598509777792	TSU-21	AIS B
CLEC12A_PIK3IP1	24	0.04095325662178083	TSU-21	AIS B
CLEC12A_PIK3IP1	256	0.18394889381309265	TSU-21	AIS B
CLEC12A_PIK3IP1	32	0.05357096491865939	TSU-21	AIS B
CLEC12A_PIK3IP1	384	0.17872100208251496	TSU-21	AIS B
CLEC12A_PIK3IP1	48	0.06975738757392996	TSU-21	AIS B
CLEC12A_PIK3IP1	64	0.08392506622405436	TSU-21	AIS B
CLEC12A_PIK3IP1	8	0.010419607787932066	TSU-21	AIS B
CLEC12A_PIK3IP1	96	0.10104984916033795	TSU-21	AIS B
CLEC2D_PIK3IP1	12	0.14241656531556499	TSU-21	AIS B
CLEC2D_PIK3IP1	128	0.4396059526069288	TSU-21	AIS B
CLEC2D_PIK3IP1	16	0.18676680451418076	TSU-21	AIS B
CLEC2D_PIK3IP1	192	0.46668955143711566	TSU-21	AIS B
CLEC2D_PIK3IP1	24	0.2598600363836061	TSU-21	AIS B
CLEC2D_PIK3IP1	256	0.4530411656880316	TSU-21	AIS B
CLEC2D_PIK3IP1	32	0.3065293812885984	TSU-21	AIS B
CLEC2D_PIK3IP1	384	0.44351899915110177	TSU-21	AIS B
CLEC2D_PIK3IP1	48	0.36081327123702217	TSU-21	AIS B
CLEC2D_PIK3IP1	64	0.3905997804386572	TSU-21	AIS B
CLEC2D_PIK3IP1	8	0.08582797802527972	TSU-21	AIS B
CLEC2D_PIK3IP1	96	0.4242642857604335	TSU-21	AIS B
CLEC4C_PIK3IP1	12	0.009615486930314722	TSU-21	AIS B
CLEC4C_PIK3IP1	128	0.08324632219486021	TSU-21	AIS B
CLEC4C_PIK3IP1	16	0.013866833036732053	TSU-21	AIS B
CLEC4C_PIK3IP1	192	0.10012060828457768	TSU-21	AIS B
CLEC4C_PIK3IP1	24	0.023059256713547055	TSU-21	AIS B
CLEC4C_PIK3IP1	256	0.0951289956379602	TSU-21	AIS B
CLEC4C_PIK3IP1	32	0.03434080078469677	TSU-21	AIS B
CLEC4C_PIK3IP1	384	0.0713686699829916	TSU-21	AIS B
CLEC4C_PIK3IP1	48	0.0479700493395071	TSU-21	AIS B
CLEC4C_PIK3IP1	64	0.06397362929136541	TSU-21	AIS B
CLEC4C_PIK3IP1	8	0.003644720745248263	TSU-21	AIS B
CLEC4C_PIK3IP1	96	0.0723726951539597	TSU-21	AIS B
CLEC4E_PIK3IP1	12	0.008740612036597638	TSU-21	AIS B
CLEC4E_PIK3IP1	128	0.08985745092785638	TSU-21	AIS B
CLEC4E_PIK3IP1	16	0.011817346768104893	TSU-21	AIS B
CLEC4E_PIK3IP1	192	0.10163258917044896	TSU-21	AIS B
CLEC4E_PIK3IP1	24	0.022874723824506473	TSU-21	AIS B
CLEC4E_PIK3IP1	256	0.12405281865655483	TSU-21	AIS B
CLEC4E_PIK3IP1	32	0.03419169036112666	TSU-21	AIS B
CLEC4E_PIK3IP1	384	0.1112592031846232	TSU-21	AIS B
CLEC4E_PIK3IP1	48	0.05035572674562479	TSU-21	AIS B
CLEC4E_PIK3IP1	64	0.06226914915088091	TSU-21	AIS B
CLEC4E_PIK3IP1	8	0.004704113322682553	TSU-21	AIS B
CLEC4E_PIK3IP1	96	0.07559331642787351	TSU-21	AIS B
COL11A1_PIK3IP1	12	0.004376045188923431	TSU-21	AIS B
COL11A1_PIK3IP1	128	0.0601190813088213	TSU-21	AIS B
COL11A1_PIK3IP1	16	0.008899621799488227	TSU-21	AIS B
COL11A1_PIK3IP1	192	0.03781711689745606	TSU-21	AIS B
COL11A1_PIK3IP1	24	0.018451049168245692	TSU-21	AIS B
COL11A1_PIK3IP1	256	0.06543840411676832	TSU-21	AIS B
COL11A1_PIK3IP1	32	0.02790307967919547	TSU-21	AIS B
COL11A1_PIK3IP1	384	0.04574824801202389	TSU-21	AIS B
COL11A1_PIK3IP1	48	0.04411016975724484	TSU-21	AIS B
COL11A1_PIK3IP1	64	0.05419846951081383	TSU-21	AIS B
COL11A1_PIK3IP1	8	0.0012146589167331297	TSU-21	AIS B
COL11A1_PIK3IP1	96	0.061100772478931316	TSU-21	AIS B
COL1A1_PIK3IP1	12	0.04252308277445413	TSU-21	AIS B
COL1A1_PIK3IP1	128	0.27154418391049684	TSU-21	AIS B
COL1A1_PIK3IP1	16	0.06058033846051754	TSU-21	AIS B
COL1A1_PIK3IP1	192	0.33326793530259685	TSU-21	AIS B
COL1A1_PIK3IP1	24	0.11270857175374044	TSU-21	AIS B
COL1A1_PIK3IP1	256	0.3482781741634148	TSU-21	AIS B
COL1A1_PIK3IP1	32	0.15321938555114853	TSU-21	AIS B
COL1A1_PIK3IP1	384	0.371268401084843	TSU-21	AIS B
COL1A1_PIK3IP1	48	0.20031888239889264	TSU-21	AIS B
COL1A1_PIK3IP1	64	0.2274903384749994	TSU-21	AIS B
COL1A1_PIK3IP1	8	0.01958189158788791	TSU-21	AIS B
COL1A1_PIK3IP1	96	0.2586294126838331	TSU-21	AIS B
COL21A1_PIK3IP1	12	-5.800750904089251e-4	TSU-21	AIS B
COL21A1_PIK3IP1	128	0.030584008290595446	TSU-21	AIS B
COL21A1_PIK3IP1	16	-7.628787171189893e-4	TSU-21	AIS B
COL21A1_PIK3IP1	192	0.05128260842216835	TSU-21	AIS B
COL21A1_PIK3IP1	24	0.006657287598487578	TSU-21	AIS B
COL21A1_PIK3IP1	256	0.04529196635571166	TSU-21	AIS B
COL21A1_PIK3IP1	32	0.010440909124915233	TSU-21	AIS B
COL21A1_PIK3IP1	384	0.034361134558643126	TSU-21	AIS B
COL21A1_PIK3IP1	48	0.015448752568169079	TSU-21	AIS B
COL21A1_PIK3IP1	64	0.027292170370498837	TSU-21	AIS B
COL21A1_PIK3IP1	8	-5.66894317682232e-4	TSU-21	AIS B
COL21A1_PIK3IP1	96	0.029406087262785475	TSU-21	AIS B
CRELD2_PIK3IP1	12	0.03893043356502083	TSU-21	AIS B
CRELD2_PIK3IP1	128	0.2977255316712489	TSU-21	AIS B
CRELD2_PIK3IP1	16	0.057366127485620956	TSU-21	AIS B
CRELD2_PIK3IP1	192	0.3532049663256952	TSU-21	AIS B
CRELD2_PIK3IP1	24	0.10667039395310732	TSU-21	AIS B
CRELD2_PIK3IP1	256	0.32601815836033077	TSU-21	AIS B
CRELD2_PIK3IP1	32	0.15016217577632526	TSU-21	AIS B
CRELD2_PIK3IP1	384	0.35635769785592336	TSU-21	AIS B
CRELD2_PIK3IP1	48	0.2011294450066127	TSU-21	AIS B
CRELD2_PIK3IP1	64	0.24174666177533602	TSU-21	AIS B
CRELD2_PIK3IP1	8	0.019556285626955095	TSU-21	AIS B
CRELD2_PIK3IP1	96	0.2763722510344261	TSU-21	AIS B
CSPG4_PIK3IP1	12	0.0068984127809471486	TSU-21	AIS B
CSPG4_PIK3IP1	128	0.10277181404500879	TSU-21	AIS B
CSPG4_PIK3IP1	16	0.01136685820912365	TSU-21	AIS B
CSPG4_PIK3IP1	192	0.11743047250403812	TSU-21	AIS B
CSPG4_PIK3IP1	24	0.029684159856738484	TSU-21	AIS B
CSPG4_PIK3IP1	256	0.1276551681010019	TSU-21	AIS B
CSPG4_PIK3IP1	32	0.049085631428880866	TSU-21	AIS B
CSPG4_PIK3IP1	384	0.11813631002991981	TSU-21	AIS B
CSPG4_PIK3IP1	48	0.07426960761677015	TSU-21	AIS B
CSPG4_PIK3IP1	64	0.09295414287448005	TSU-21	AIS B
CSPG4_PIK3IP1	8	0.0016379464227050796	TSU-21	AIS B
CSPG4_PIK3IP1	96	0.09942125827227459	TSU-21	AIS B
CTLA4_PIK3IP1	12	0.08958501718519185	TSU-21	AIS B
CTLA4_PIK3IP1	128	0.3017023444192338	TSU-21	AIS B
CTLA4_PIK3IP1	16	0.11608077748686382	TSU-21	AIS B
CTLA4_PIK3IP1	192	0.32564670166301707	TSU-21	AIS B
CTLA4_PIK3IP1	24	0.16161455014871204	TSU-21	AIS B
CTLA4_PIK3IP1	256	0.3660147890890344	TSU-21	AIS B
CTLA4_PIK3IP1	32	0.19050895619502695	TSU-21	AIS B
CTLA4_PIK3IP1	384	0.3392234701704204	TSU-21	AIS B
CTLA4_PIK3IP1	48	0.2303526326292243	TSU-21	AIS B
CTLA4_PIK3IP1	64	0.251195622628007	TSU-21	AIS B
CTLA4_PIK3IP1	8	0.05800030022313737	TSU-21	AIS B
CTLA4_PIK3IP1	96	0.2805894464320981	TSU-21	AIS B
CTNNB1_PIK3IP1	12	0.056126305931809235	TSU-21	AIS B
CTNNB1_PIK3IP1	128	0.3401992710373327	TSU-21	AIS B
CTNNB1_PIK3IP1	16	0.08359396057241306	TSU-21	AIS B
CTNNB1_PIK3IP1	192	0.38438148671229344	TSU-21	AIS B
CTNNB1_PIK3IP1	24	0.1500452517840524	TSU-21	AIS B
CTNNB1_PIK3IP1	256	0.36533599443234527	TSU-21	AIS B
CTNNB1_PIK3IP1	32	0.19789753469763696	TSU-21	AIS B
CTNNB1_PIK3IP1	384	0.35602573343744426	TSU-21	AIS B
CTNNB1_PIK3IP1	48	0.2569853693694661	TSU-21	AIS B
CTNNB1_PIK3IP1	64	0.29284603079376753	TSU-21	AIS B
CTNNB1_PIK3IP1	8	0.027805985071296935	TSU-21	AIS B
CTNNB1_PIK3IP1	96	0.32711630069527553	TSU-21	AIS B
CTSK_PIK3IP1	12	0.061331463889431566	TSU-21	AIS B
CTSK_PIK3IP1	128	0.3199074438359227	TSU-21	AIS B
CTSK_PIK3IP1	16	0.08545870223112446	TSU-21	AIS B
CTSK_PIK3IP1	192	0.40449502388040953	TSU-21	AIS B
CTSK_PIK3IP1	24	0.1354844719310457	TSU-21	AIS B
CTSK_PIK3IP1	256	0.4125275930850507	TSU-21	AIS B
CTSK_PIK3IP1	32	0.18034752779609925	TSU-21	AIS B
CTSK_PIK3IP1	384	0.4308396194915174	TSU-21	AIS B
CTSK_PIK3IP1	48	0.23385040013940112	TSU-21	AIS B
CTSK_PIK3IP1	64	0.2712209578470405	TSU-21	AIS B
CTSK_PIK3IP1	8	0.03296103896742958	TSU-21	AIS B
CTSK_PIK3IP1	96	0.3111512902335658	TSU-21	AIS B
CXCL13_PIK3IP1	12	0.135743022007827	TSU-21	AIS B
CXCL13_PIK3IP1	128	0.2665726187167801	TSU-21	AIS B
CXCL13_PIK3IP1	16	0.17037768356073293	TSU-21	AIS B
CXCL13_PIK3IP1	192	0.2881202839527663	TSU-21	AIS B
CXCL13_PIK3IP1	24	0.20757048882403537	TSU-21	AIS B
CXCL13_PIK3IP1	256	0.28828698430725963	TSU-21	AIS B
CXCL13_PIK3IP1	32	0.2237764079371583	TSU-21	AIS B
CXCL13_PIK3IP1	384	0.31924334944951993	TSU-21	AIS B
CXCL13_PIK3IP1	48	0.24189196105423827	TSU-21	AIS B
CXCL13_PIK3IP1	64	0.24883670642956476	TSU-21	AIS B
CXCL13_PIK3IP1	8	0.08682470315164639	TSU-21	AIS B
CXCL13_PIK3IP1	96	0.2590880421137769	TSU-21	AIS B
CXCL14_PIK3IP1	12	0.08602460071442017	TSU-21	AIS B
CXCL14_PIK3IP1	128	0.2349670245670722	TSU-21	AIS B
CXCL14_PIK3IP1	16	0.1170968759585314	TSU-21	AIS B
CXCL14_PIK3IP1	192	0.23284762225556566	TSU-21	AIS B
CXCL14_PIK3IP1	24	0.16499126772580175	TSU-21	AIS B
CXCL14_PIK3IP1	256	0.2111651324266818	TSU-21	AIS B
CXCL14_PIK3IP1	32	0.19282340315798427	TSU-21	AIS B
CXCL14_PIK3IP1	384	0.1990239561615369	TSU-21	AIS B
CXCL14_PIK3IP1	48	0.22532305839195765	TSU-21	AIS B
CXCL14_PIK3IP1	64	0.23594517537431628	TSU-21	AIS B
CXCL14_PIK3IP1	8	0.049160436177904304	TSU-21	AIS B
CXCL14_PIK3IP1	96	0.24489606614505346	TSU-21	AIS B
CXCL5_PIK3IP1	12	-0.005941258003186624	TSU-21	AIS B
CXCL5_PIK3IP1	128	-0.04287607255848859	TSU-21	AIS B
CXCL5_PIK3IP1	16	-0.006944749782741919	TSU-21	AIS B
CXCL5_PIK3IP1	192	-0.0791148731367417	TSU-21	AIS B
CXCL5_PIK3IP1	24	-0.010674240346462107	TSU-21	AIS B
CXCL5_PIK3IP1	256	-0.09187544725185978	TSU-21	AIS B
CXCL5_PIK3IP1	32	-0.010802893338365123	TSU-21	AIS B
CXCL5_PIK3IP1	384	-0.10937683314724492	TSU-21	AIS B
CXCL5_PIK3IP1	48	-0.017420328999686468	TSU-21	AIS B
CXCL5_PIK3IP1	64	-0.021507319091649702	TSU-21	AIS B
CXCL5_PIK3IP1	8	-0.004650695738727492	TSU-21	AIS B
CXCL5_PIK3IP1	96	-0.0322108009259312	TSU-21	AIS B
CXCL9_PIK3IP1	12	0.06403936469579212	TSU-21	AIS B
CXCL9_PIK3IP1	128	0.28644844599060637	TSU-21	AIS B
CXCL9_PIK3IP1	16	0.08586661368387853	TSU-21	AIS B
CXCL9_PIK3IP1	192	0.3244634521242357	TSU-21	AIS B
CXCL9_PIK3IP1	24	0.11997472229519056	TSU-21	AIS B
CXCL9_PIK3IP1	256	0.36642707864814544	TSU-21	AIS B
CXCL9_PIK3IP1	32	0.14247294804426905	TSU-21	AIS B
CXCL9_PIK3IP1	384	0.34481021493596464	TSU-21	AIS B
CXCL9_PIK3IP1	48	0.18016074749157207	TSU-21	AIS B
CXCL9_PIK3IP1	64	0.20987524787228937	TSU-21	AIS B
CXCL9_PIK3IP1	8	0.03738313805525941	TSU-21	AIS B
CXCL9_PIK3IP1	96	0.24918166663437522	TSU-21	AIS B
CXCR5_PIK3IP1	12	0.12743521485955045	TSU-21	AIS B
CXCR5_PIK3IP1	128	0.28646909606119797	TSU-21	AIS B
CXCR5_PIK3IP1	16	0.17073995303533668	TSU-21	AIS B
CXCR5_PIK3IP1	192	0.3006761822968105	TSU-21	AIS B
CXCR5_PIK3IP1	24	0.22028210866165543	TSU-21	AIS B
CXCR5_PIK3IP1	256	0.2965468512813052	TSU-21	AIS B
CXCR5_PIK3IP1	32	0.24341574765358795	TSU-21	AIS B
CXCR5_PIK3IP1	384	0.3148245482203904	TSU-21	AIS B
CXCR5_PIK3IP1	48	0.2648477216457031	TSU-21	AIS B
CXCR5_PIK3IP1	64	0.27048796923699436	TSU-21	AIS B
CXCR5_PIK3IP1	8	0.074976272358867	TSU-21	AIS B
CXCR5_PIK3IP1	96	0.28404382344948353	TSU-21	AIS B
CXCR6_PIK3IP1	12	0.05201277179334481	TSU-21	AIS B
CXCR6_PIK3IP1	128	0.29735763740756366	TSU-21	AIS B
CXCR6_PIK3IP1	16	0.07086375905493922	TSU-21	AIS B
CXCR6_PIK3IP1	192	0.35990141568383316	TSU-21	AIS B
CXCR6_PIK3IP1	24	0.10525926337120793	TSU-21	AIS B
CXCR6_PIK3IP1	256	0.38946187744171035	TSU-21	AIS B
CXCR6_PIK3IP1	32	0.13290698615657742	TSU-21	AIS B
CXCR6_PIK3IP1	384	0.3492868719416212	TSU-21	AIS B
CXCR6_PIK3IP1	48	0.17902860110192512	TSU-21	AIS B
CXCR6_PIK3IP1	64	0.21198031208590695	TSU-21	AIS B
CXCR6_PIK3IP1	8	0.03419989067031965	TSU-21	AIS B
CXCR6_PIK3IP1	96	0.25937891998602036	TSU-21	AIS B
CYP2F1_PIK3IP1	12	2.1033566712194086e-4	TSU-21	AIS B
CYP2F1_PIK3IP1	128	-0.02587539309269518	TSU-21	AIS B
CYP2F1_PIK3IP1	16	0.002401278234913708	TSU-21	AIS B
CYP2F1_PIK3IP1	192	-0.05434636741884034	TSU-21	AIS B
CYP2F1_PIK3IP1	24	0.00682099916106906	TSU-21	AIS B
CYP2F1_PIK3IP1	256	-0.07676780550747506	TSU-21	AIS B
CYP2F1_PIK3IP1	32	0.014687767240024319	TSU-21	AIS B
CYP2F1_PIK3IP1	384	-0.09468390774426261	TSU-21	AIS B
CYP2F1_PIK3IP1	48	0.018283593204210864	TSU-21	AIS B
CYP2F1_PIK3IP1	64	0.01814723199156406	TSU-21	AIS B
CYP2F1_PIK3IP1	8	-0.001725142301828108	TSU-21	AIS B
CYP2F1_PIK3IP1	96	-5.709421876347017e-4	TSU-21	AIS B
CYP3A5_PIK3IP1	12	0.007364532697606585	TSU-21	AIS B
CYP3A5_PIK3IP1	128	0.04469722854395129	TSU-21	AIS B
CYP3A5_PIK3IP1	16	0.010766190431019892	TSU-21	AIS B
CYP3A5_PIK3IP1	192	0.001784857493185209	TSU-21	AIS B
CYP3A5_PIK3IP1	24	0.023089379228645235	TSU-21	AIS B
CYP3A5_PIK3IP1	256	-0.01161377166615159	TSU-21	AIS B
CYP3A5_PIK3IP1	32	0.03341950337413671	TSU-21	AIS B
CYP3A5_PIK3IP1	384	-0.05805678624858274	TSU-21	AIS B
CYP3A5_PIK3IP1	48	0.046175921193219165	TSU-21	AIS B
CYP3A5_PIK3IP1	64	0.05333489041977066	TSU-21	AIS B
CYP3A5_PIK3IP1	8	0.0039209061126341685	TSU-21	AIS B
CYP3A5_PIK3IP1	96	0.051503845564690925	TSU-21	AIS B
CYTIP_PIK3IP1	12	0.13463646356959133	TSU-21	AIS B
CYTIP_PIK3IP1	128	0.3745326452131006	TSU-21	AIS B
CYTIP_PIK3IP1	16	0.171730845968066	TSU-21	AIS B
CYTIP_PIK3IP1	192	0.4232738801189769	TSU-21	AIS B
CYTIP_PIK3IP1	24	0.22025546104986968	TSU-21	AIS B
CYTIP_PIK3IP1	256	0.43671581635109546	TSU-21	AIS B
CYTIP_PIK3IP1	32	0.24916351454175079	TSU-21	AIS B
CYTIP_PIK3IP1	384	0.43641741199675	TSU-21	AIS B
CYTIP_PIK3IP1	48	0.28872415783442695	TSU-21	AIS B
CYTIP_PIK3IP1	64	0.31476229384546056	TSU-21	AIS B
CYTIP_PIK3IP1	8	0.08502512132134789	TSU-21	AIS B
CYTIP_PIK3IP1	96	0.34786060866594065	TSU-21	AIS B
DAPL1_PIK3IP1	12	0.006590152133742155	TSU-21	AIS B
DAPL1_PIK3IP1	128	0.07221670468699118	TSU-21	AIS B
DAPL1_PIK3IP1	16	0.010539304378163682	TSU-21	AIS B
DAPL1_PIK3IP1	192	0.059875532592462616	TSU-21	AIS B
DAPL1_PIK3IP1	24	0.01966723972438613	TSU-21	AIS B
DAPL1_PIK3IP1	256	0.06959368095567606	TSU-21	AIS B
DAPL1_PIK3IP1	32	0.030127433646301924	TSU-21	AIS B
DAPL1_PIK3IP1	384	0.06661103062242363	TSU-21	AIS B
DAPL1_PIK3IP1	48	0.04021829520590394	TSU-21	AIS B
DAPL1_PIK3IP1	64	0.05289217784718681	TSU-21	AIS B
DAPL1_PIK3IP1	8	0.0038763532583252426	TSU-21	AIS B
DAPL1_PIK3IP1	96	0.06462671436644953	TSU-21	AIS B
DNAJB9_PIK3IP1	12	0.04155003854830034	TSU-21	AIS B
DNAJB9_PIK3IP1	128	0.26538339420478746	TSU-21	AIS B
DNAJB9_PIK3IP1	16	0.059123871633895514	TSU-21	AIS B
DNAJB9_PIK3IP1	192	0.3006531227762741	TSU-21	AIS B
DNAJB9_PIK3IP1	24	0.10693713012884906	TSU-21	AIS B
DNAJB9_PIK3IP1	256	0.30679215532751525	TSU-21	AIS B
DNAJB9_PIK3IP1	32	0.1439608548014513	TSU-21	AIS B
DNAJB9_PIK3IP1	384	0.3353386473100014	TSU-21	AIS B
DNAJB9_PIK3IP1	48	0.19985474203610307	TSU-21	AIS B
DNAJB9_PIK3IP1	64	0.23392384389335552	TSU-21	AIS B
DNAJB9_PIK3IP1	8	0.020866082800209875	TSU-21	AIS B
DNAJB9_PIK3IP1	96	0.26453323949121516	TSU-21	AIS B
DUOX1_PIK3IP1	12	0.020550504441414964	TSU-21	AIS B
DUOX1_PIK3IP1	128	0.04473056171996747	TSU-21	AIS B
DUOX1_PIK3IP1	16	0.023535369065721057	TSU-21	AIS B
DUOX1_PIK3IP1	192	0.0023660939447547862	TSU-21	AIS B
DUOX1_PIK3IP1	24	0.04432356197675201	TSU-21	AIS B
DUOX1_PIK3IP1	256	-0.024036024379117806	TSU-21	AIS B
DUOX1_PIK3IP1	32	0.06000124963774415	TSU-21	AIS B
DUOX1_PIK3IP1	384	-0.08186912663105464	TSU-21	AIS B
DUOX1_PIK3IP1	48	0.07364508749775575	TSU-21	AIS B
DUOX1_PIK3IP1	64	0.07973854006972365	TSU-21	AIS B
DUOX1_PIK3IP1	8	0.012767653873009753	TSU-21	AIS B
DUOX1_PIK3IP1	96	0.06111452839833601	TSU-21	AIS B
EGFR_PIK3IP1	12	0.02932213091397855	TSU-21	AIS B
EGFR_PIK3IP1	128	0.11570646043598913	TSU-21	AIS B
EGFR_PIK3IP1	16	0.03546510538321648	TSU-21	AIS B
EGFR_PIK3IP1	192	0.0944912533230022	TSU-21	AIS B
EGFR_PIK3IP1	24	0.06700436526067724	TSU-21	AIS B
EGFR_PIK3IP1	256	0.0801193227153579	TSU-21	AIS B
EGFR_PIK3IP1	32	0.09375643463186978	TSU-21	AIS B
EGFR_PIK3IP1	384	0.019378817538161584	TSU-21	AIS B
EGFR_PIK3IP1	48	0.11894224881454199	TSU-21	AIS B
EGFR_PIK3IP1	64	0.13561813890040528	TSU-21	AIS B
EGFR_PIK3IP1	8	0.016481755089773616	TSU-21	AIS B
EGFR_PIK3IP1	96	0.13285135807334453	TSU-21	AIS B
ELN_PIK3IP1	12	2.271620406449722e-4	TSU-21	AIS B
ELN_PIK3IP1	128	-0.0030144262415317045	TSU-21	AIS B
ELN_PIK3IP1	16	3.795452193666842e-5	TSU-21	AIS B
ELN_PIK3IP1	192	0.0074542016394879475	TSU-21	AIS B
ELN_PIK3IP1	24	0.001190220191996859	TSU-21	AIS B
ELN_PIK3IP1	256	0.010400541942398357	TSU-21	AIS B
ELN_PIK3IP1	32	-0.0010666647145727113	TSU-21	AIS B
ELN_PIK3IP1	384	0.02356183433488402	TSU-21	AIS B
ELN_PIK3IP1	48	0.002322480447682903	TSU-21	AIS B
ELN_PIK3IP1	64	0.003897316402184617	TSU-21	AIS B
ELN_PIK3IP1	8	9.841389433458e-4	TSU-21	AIS B
ELN_PIK3IP1	96	0.003842981780251397	TSU-21	AIS B
ERBB2_PIK3IP1	12	0.03159889134811247	TSU-21	AIS B
ERBB2_PIK3IP1	128	0.09245369174890461	TSU-21	AIS B
ERBB2_PIK3IP1	16	0.03608945106510987	TSU-21	AIS B
ERBB2_PIK3IP1	192	0.07632226565171361	TSU-21	AIS B
ERBB2_PIK3IP1	24	0.06791939355016215	TSU-21	AIS B
ERBB2_PIK3IP1	256	0.06327190594587934	TSU-21	AIS B
ERBB2_PIK3IP1	32	0.09293062005037529	TSU-21	AIS B
ERBB2_PIK3IP1	384	0.0265588993248022	TSU-21	AIS B
ERBB2_PIK3IP1	48	0.11616078443564057	TSU-21	AIS B
ERBB2_PIK3IP1	64	0.12310014574756978	TSU-21	AIS B
ERBB2_PIK3IP1	8	0.020022284429352537	TSU-21	AIS B
ERBB2_PIK3IP1	96	0.11369243090630403	TSU-21	AIS B
EREG_PIK3IP1	12	0.011133176592639018	TSU-21	AIS B
EREG_PIK3IP1	128	0.02710620403885837	TSU-21	AIS B
EREG_PIK3IP1	16	0.015248935151986954	TSU-21	AIS B
EREG_PIK3IP1	192	-0.02689228940312489	TSU-21	AIS B
EREG_PIK3IP1	24	0.03507355571959051	TSU-21	AIS B
EREG_PIK3IP1	256	-0.03455173437756617	TSU-21	AIS B
EREG_PIK3IP1	32	0.05107417713999798	TSU-21	AIS B
EREG_PIK3IP1	384	-0.06112624888552276	TSU-21	AIS B
EREG_PIK3IP1	48	0.06738271140111195	TSU-21	AIS B
EREG_PIK3IP1	64	0.07367788077992551	TSU-21	AIS B
EREG_PIK3IP1	8	0.004407423278574662	TSU-21	AIS B
EREG_PIK3IP1	96	0.05307883546744934	TSU-21	AIS B
ETV5_PIK3IP1	12	0.02400915076522048	TSU-21	AIS B
ETV5_PIK3IP1	128	0.26520992137736865	TSU-21	AIS B
ETV5_PIK3IP1	16	0.036161717702031006	TSU-21	AIS B
ETV5_PIK3IP1	192	0.32721535985199074	TSU-21	AIS B
ETV5_PIK3IP1	24	0.07265353196123792	TSU-21	AIS B
ETV5_PIK3IP1	256	0.3654496934193432	TSU-21	AIS B
ETV5_PIK3IP1	32	0.10747902890295077	TSU-21	AIS B
ETV5_PIK3IP1	384	0.36968966806654396	TSU-21	AIS B
ETV5_PIK3IP1	48	0.157187827567307	TSU-21	AIS B
ETV5_PIK3IP1	64	0.1977635972891978	TSU-21	AIS B
ETV5_PIK3IP1	8	0.011095983802044079	TSU-21	AIS B
ETV5_PIK3IP1	96	0.2402994996531157	TSU-21	AIS B
F2RL3_PIK3IP1	12	0.002049710848469188	TSU-21	AIS B
F2RL3_PIK3IP1	128	0.06843142664455931	TSU-21	AIS B
F2RL3_PIK3IP1	16	0.005345709720050846	TSU-21	AIS B
F2RL3_PIK3IP1	192	0.08481194282417753	TSU-21	AIS B
F2RL3_PIK3IP1	24	0.011416451467269688	TSU-21	AIS B
F2RL3_PIK3IP1	256	0.09856807526563482	TSU-21	AIS B
F2RL3_PIK3IP1	32	0.019764432463799175	TSU-21	AIS B
F2RL3_PIK3IP1	384	0.10724387762292997	TSU-21	AIS B
F2RL3_PIK3IP1	48	0.030000352904408834	TSU-21	AIS B
F2RL3_PIK3IP1	64	0.036562615337376515	TSU-21	AIS B
F2RL3_PIK3IP1	8	3.2413797617899084e-4	TSU-21	AIS B
F2RL3_PIK3IP1	96	0.053469768925992874	TSU-21	AIS B
F3_PIK3IP1	12	0.017732973675920805	TSU-21	AIS B
F3_PIK3IP1	128	0.048967794323108334	TSU-21	AIS B
F3_PIK3IP1	16	0.022843568578947506	TSU-21	AIS B
F3_PIK3IP1	192	0.029449894861892645	TSU-21	AIS B
F3_PIK3IP1	24	0.04954981052218976	TSU-21	AIS B
F3_PIK3IP1	256	-0.007650451740793795	TSU-21	AIS B
F3_PIK3IP1	32	0.0758721526149119	TSU-21	AIS B
F3_PIK3IP1	384	-0.0468696376308484	TSU-21	AIS B
F3_PIK3IP1	48	0.09717932961231207	TSU-21	AIS B
F3_PIK3IP1	64	0.10880910594638483	TSU-21	AIS B
F3_PIK3IP1	8	0.008281309280980411	TSU-21	AIS B
F3_PIK3IP1	96	0.08552681624120605	TSU-21	AIS B
FABP4_PIK3IP1	12	-0.01027003180675542	TSU-21	AIS B
FABP4_PIK3IP1	128	-0.021843567778483473	TSU-21	AIS B
FABP4_PIK3IP1	16	-0.011155906023769374	TSU-21	AIS B
FABP4_PIK3IP1	192	-0.03230531211329235	TSU-21	AIS B
FABP4_PIK3IP1	24	-0.01457011711342389	TSU-21	AIS B
FABP4_PIK3IP1	256	-0.04481006118364463	TSU-21	AIS B
FABP4_PIK3IP1	32	-0.015818633662197865	TSU-21	AIS B
FABP4_PIK3IP1	384	-0.06311548991357024	TSU-21	AIS B
FABP4_PIK3IP1	48	-0.017816572751286133	TSU-21	AIS B
FABP4_PIK3IP1	64	-0.013770710680997746	TSU-21	AIS B
FABP4_PIK3IP1	8	-0.00828054608494907	TSU-21	AIS B
FABP4_PIK3IP1	96	-0.024756638346520216	TSU-21	AIS B
FAP_PIK3IP1	12	0.016425446641581683	TSU-21	AIS B
FAP_PIK3IP1	128	0.16432418187936426	TSU-21	AIS B
FAP_PIK3IP1	16	0.02522186284080668	TSU-21	AIS B
FAP_PIK3IP1	192	0.1876021541838862	TSU-21	AIS B
FAP_PIK3IP1	24	0.051336106655625616	TSU-21	AIS B
FAP_PIK3IP1	256	0.2175569843533686	TSU-21	AIS B
FAP_PIK3IP1	32	0.07641998499648449	TSU-21	AIS B
FAP_PIK3IP1	384	0.16286766203893463	TSU-21	AIS B
FAP_PIK3IP1	48	0.11353353302592721	TSU-21	AIS B
FAP_PIK3IP1	64	0.1393334179712887	TSU-21	AIS B
FAP_PIK3IP1	8	0.006104499097556433	TSU-21	AIS B
FAP_PIK3IP1	96	0.1630884810607416	TSU-21	AIS B
FCGR2B_PIK3IP1	12	0.05860375353797797	TSU-21	AIS B
FCGR2B_PIK3IP1	128	0.21840423823165556	TSU-21	AIS B
FCGR2B_PIK3IP1	16	0.08165061994131255	TSU-21	AIS B
FCGR2B_PIK3IP1	192	0.208998616251939	TSU-21	AIS B
FCGR2B_PIK3IP1	24	0.1269586419921489	TSU-21	AIS B
FCGR2B_PIK3IP1	256	0.23323623652433362	TSU-21	AIS B
FCGR2B_PIK3IP1	32	0.1637355847930027	TSU-21	AIS B
FCGR2B_PIK3IP1	384	0.22019616544760898	TSU-21	AIS B
FCGR2B_PIK3IP1	48	0.20250295533399032	TSU-21	AIS B
FCGR2B_PIK3IP1	64	0.22224312877061192	TSU-21	AIS B
FCGR2B_PIK3IP1	8	0.0329139857407785	TSU-21	AIS B
FCGR2B_PIK3IP1	96	0.21152704702135294	TSU-21	AIS B
FCMR_PIK3IP1	12	0.18505099772768674	TSU-21	AIS B
FCMR_PIK3IP1	128	0.3837853142890404	TSU-21	AIS B
FCMR_PIK3IP1	16	0.22469430091982265	TSU-21	AIS B
FCMR_PIK3IP1	192	0.40124815312279394	TSU-21	AIS B
FCMR_PIK3IP1	24	0.268931380661432	TSU-21	AIS B
FCMR_PIK3IP1	256	0.41079306480199934	TSU-21	AIS B
FCMR_PIK3IP1	32	0.29419127298526326	TSU-21	AIS B
FCMR_PIK3IP1	384	0.426783180679582	TSU-21	AIS B
FCMR_PIK3IP1	48	0.3271574290834725	TSU-21	AIS B
FCMR_PIK3IP1	64	0.34687966254915836	TSU-21	AIS B
FCMR_PIK3IP1	8	0.12670724638556824	TSU-21	AIS B
FCMR_PIK3IP1	96	0.37354443493065	TSU-21	AIS B
FDCSP_PIK3IP1	12	0.12062723313416338	TSU-21	AIS B
FDCSP_PIK3IP1	128	0.2733774092214643	TSU-21	AIS B
FDCSP_PIK3IP1	16	0.15490609689239743	TSU-21	AIS B
FDCSP_PIK3IP1	192	0.289036320479533	TSU-21	AIS B
FDCSP_PIK3IP1	24	0.19453045264253266	TSU-21	AIS B
FDCSP_PIK3IP1	256	0.29361134550925977	TSU-21	AIS B
FDCSP_PIK3IP1	32	0.21519506235583505	TSU-21	AIS B
FDCSP_PIK3IP1	384	0.2972924661073917	TSU-21	AIS B
FDCSP_PIK3IP1	48	0.2391176499783395	TSU-21	AIS B
FDCSP_PIK3IP1	64	0.24774591208083044	TSU-21	AIS B
FDCSP_PIK3IP1	8	0.07507459198770507	TSU-21	AIS B
FDCSP_PIK3IP1	96	0.2648269947896407	TSU-21	AIS B
FGF18_PIK3IP1	12	0.004819811400589303	TSU-21	AIS B
FGF18_PIK3IP1	128	0.10224845995673279	TSU-21	AIS B
FGF18_PIK3IP1	16	0.008952158277759237	TSU-21	AIS B
FGF18_PIK3IP1	192	0.14420566686735395	TSU-21	AIS B
FGF18_PIK3IP1	24	0.017203768502563884	TSU-21	AIS B
FGF18_PIK3IP1	256	0.15942501327117417	TSU-21	AIS B
FGF18_PIK3IP1	32	0.027061102700959398	TSU-21	AIS B
FGF18_PIK3IP1	384	0.11322110667936086	TSU-21	AIS B
FGF18_PIK3IP1	48	0.04661252136588513	TSU-21	AIS B
FGF18_PIK3IP1	64	0.05748564746278693	TSU-21	AIS B
FGF18_PIK3IP1	8	0.0025503044222661355	TSU-21	AIS B
FGF18_PIK3IP1	96	0.083717629296429	TSU-21	AIS B
FGFR4_PIK3IP1	12	0.014331217139101708	TSU-21	AIS B
FGFR4_PIK3IP1	128	0.13844226543540303	TSU-21	AIS B
FGFR4_PIK3IP1	16	0.02147266109676625	TSU-21	AIS B
FGFR4_PIK3IP1	192	0.16082796777500374	TSU-21	AIS B
FGFR4_PIK3IP1	24	0.047172177195674014	TSU-21	AIS B
FGFR4_PIK3IP1	256	0.15861809707771288	TSU-21	AIS B
FGFR4_PIK3IP1	32	0.06882947400628524	TSU-21	AIS B
FGFR4_PIK3IP1	384	0.13600110194702408	TSU-21	AIS B
FGFR4_PIK3IP1	48	0.10136335181742887	TSU-21	AIS B
FGFR4_PIK3IP1	64	0.12069318247219031	TSU-21	AIS B
FGFR4_PIK3IP1	8	0.008006021737388697	TSU-21	AIS B
FGFR4_PIK3IP1	96	0.1425486245411672	TSU-21	AIS B
FOS_PIK3IP1	12	0.016757807170054748	TSU-21	AIS B
FOS_PIK3IP1	128	-0.06598879225103844	TSU-21	AIS B
FOS_PIK3IP1	16	0.01728457246488035	TSU-21	AIS B
FOS_PIK3IP1	192	-0.11604068006758929	TSU-21	AIS B
FOS_PIK3IP1	24	0.048416911450799016	TSU-21	AIS B
FOS_PIK3IP1	256	-0.16254716821109264	TSU-21	AIS B
FOS_PIK3IP1	32	0.06935474845797766	TSU-21	AIS B
FOS_PIK3IP1	384	-0.22152361699362622	TSU-21	AIS B
FOS_PIK3IP1	48	0.07922858296478205	TSU-21	AIS B
FOS_PIK3IP1	64	0.06483059273232916	TSU-21	AIS B
FOS_PIK3IP1	8	0.008819926408369953	TSU-21	AIS B
FOS_PIK3IP1	96	0.011649862583435009	TSU-21	AIS B
FOXA1_PIK3IP1	12	0.040958839280275924	TSU-21	AIS B
FOXA1_PIK3IP1	128	0.18479699866400248	TSU-21	AIS B
FOXA1_PIK3IP1	16	0.051149997626109674	TSU-21	AIS B
FOXA1_PIK3IP1	192	0.20907695134386858	TSU-21	AIS B
FOXA1_PIK3IP1	24	0.08256541828642111	TSU-21	AIS B
FOXA1_PIK3IP1	256	0.2381136973501599	TSU-21	AIS B
FOXA1_PIK3IP1	32	0.10496608820820069	TSU-21	AIS B
FOXA1_PIK3IP1	384	0.24093836942684668	TSU-21	AIS B
FOXA1_PIK3IP1	48	0.1320765265014944	TSU-21	AIS B
FOXA1_PIK3IP1	64	0.15238981092241782	TSU-21	AIS B
FOXA1_PIK3IP1	8	0.02487220232530826	TSU-21	AIS B
FOXA1_PIK3IP1	96	0.1625409768149626	TSU-21	AIS B
FOXA2_PIK3IP1	12	0.0164355365314684	TSU-21	AIS B
FOXA2_PIK3IP1	128	0.08323349908652253	TSU-21	AIS B
FOXA2_PIK3IP1	16	0.022045220624844212	TSU-21	AIS B
FOXA2_PIK3IP1	192	0.06340567109150029	TSU-21	AIS B
FOXA2_PIK3IP1	24	0.04347021075105525	TSU-21	AIS B
FOXA2_PIK3IP1	256	0.047929708754993874	TSU-21	AIS B
FOXA2_PIK3IP1	32	0.06136386397487044	TSU-21	AIS B
FOXA2_PIK3IP1	384	0.01682126442013464	TSU-21	AIS B
FOXA2_PIK3IP1	48	0.08056937898092681	TSU-21	AIS B
FOXA2_PIK3IP1	64	0.0941100115346273	TSU-21	AIS B
FOXA2_PIK3IP1	8	0.008894777087475454	TSU-21	AIS B
FOXA2_PIK3IP1	96	0.09068493861835603	TSU-21	AIS B
FOXI1_PIK3IP1	12	0.030725102301352437	TSU-21	AIS B
FOXI1_PIK3IP1	128	-0.013274425858975017	TSU-21	AIS B
FOXI1_PIK3IP1	16	0.04341839830914456	TSU-21	AIS B
FOXI1_PIK3IP1	192	-0.09588014124025153	TSU-21	AIS B
FOXI1_PIK3IP1	24	0.07620770884835126	TSU-21	AIS B
FOXI1_PIK3IP1	256	-0.11216970758193665	TSU-21	AIS B
FOXI1_PIK3IP1	32	0.09920951450621905	TSU-21	AIS B
FOXI1_PIK3IP1	384	-0.1597795391244889	TSU-21	AIS B
FOXI1_PIK3IP1	48	0.104435972784789	TSU-21	AIS B
FOXI1_PIK3IP1	64	0.09402569321227279	TSU-21	AIS B
FOXI1_PIK3IP1	8	0.014649739359578352	TSU-21	AIS B
FOXI1_PIK3IP1	96	0.036105904128681705	TSU-21	AIS B
FOXJ1_PIK3IP1	12	0.007875369539337726	TSU-21	AIS B
FOXJ1_PIK3IP1	128	0.0874346737973474	TSU-21	AIS B
FOXJ1_PIK3IP1	16	0.010384177266207552	TSU-21	AIS B
FOXJ1_PIK3IP1	192	0.11280785192032024	TSU-21	AIS B
FOXJ1_PIK3IP1	24	0.02203373434899649	TSU-21	AIS B
FOXJ1_PIK3IP1	256	0.11698931183621279	TSU-21	AIS B
FOXJ1_PIK3IP1	32	0.031332814845574694	TSU-21	AIS B
FOXJ1_PIK3IP1	384	0.06697795068919854	TSU-21	AIS B
FOXJ1_PIK3IP1	48	0.047518125722279744	TSU-21	AIS B
FOXJ1_PIK3IP1	64	0.06237776297863526	TSU-21	AIS B
FOXJ1_PIK3IP1	8	0.0044637073361847735	TSU-21	AIS B
FOXJ1_PIK3IP1	96	0.08023334450030774	TSU-21	AIS B
FOXP3_PIK3IP1	12	0.0526082998908885	TSU-21	AIS B
FOXP3_PIK3IP1	128	0.23379944181652093	TSU-21	AIS B
FOXP3_PIK3IP1	16	0.0718718111298992	TSU-21	AIS B
FOXP3_PIK3IP1	192	0.24162567274355007	TSU-21	AIS B
FOXP3_PIK3IP1	24	0.10508068680885325	TSU-21	AIS B
FOXP3_PIK3IP1	256	0.26194401681954876	TSU-21	AIS B
FOXP3_PIK3IP1	32	0.13274244240779431	TSU-21	AIS B
FOXP3_PIK3IP1	384	0.23491758155852624	TSU-21	AIS B
FOXP3_PIK3IP1	48	0.16873994399721037	TSU-21	AIS B
FOXP3_PIK3IP1	64	0.1919670873743325	TSU-21	AIS B
FOXP3_PIK3IP1	8	0.03157756812659315	TSU-21	AIS B
FOXP3_PIK3IP1	96	0.2220579197656473	TSU-21	AIS B
FOXS1_PIK3IP1	12	0.009766851167849883	TSU-21	AIS B
FOXS1_PIK3IP1	128	0.10054857668609285	TSU-21	AIS B
FOXS1_PIK3IP1	16	0.01931045180954046	TSU-21	AIS B
FOXS1_PIK3IP1	192	0.10318105466619004	TSU-21	AIS B
FOXS1_PIK3IP1	24	0.03829037745724684	TSU-21	AIS B
FOXS1_PIK3IP1	256	0.07513585205157122	TSU-21	AIS B
FOXS1_PIK3IP1	32	0.05753715980748462	TSU-21	AIS B
FOXS1_PIK3IP1	384	0.10852454048047662	TSU-21	AIS B
FOXS1_PIK3IP1	48	0.08360263656831707	TSU-21	AIS B
FOXS1_PIK3IP1	64	0.09583717310280399	TSU-21	AIS B
FOXS1_PIK3IP1	8	0.004898238024916485	TSU-21	AIS B
FOXS1_PIK3IP1	96	0.10677234443261778	TSU-21	AIS B
FRY_PIK3IP1	12	0.017237044504177807	TSU-21	AIS B
FRY_PIK3IP1	128	0.19043834850759803	TSU-21	AIS B
FRY_PIK3IP1	16	0.026469700415860605	TSU-21	AIS B
FRY_PIK3IP1	192	0.23544746367524338	TSU-21	AIS B
FRY_PIK3IP1	24	0.049599926631005105	TSU-21	AIS B
FRY_PIK3IP1	256	0.23027593102989247	TSU-21	AIS B
FRY_PIK3IP1	32	0.07180617540958817	TSU-21	AIS B
FRY_PIK3IP1	384	0.22780478796391596	TSU-21	AIS B
FRY_PIK3IP1	48	0.10765078545737994	TSU-21	AIS B
FRY_PIK3IP1	64	0.1326600058958288	TSU-21	AIS B
FRY_PIK3IP1	8	0.008710869710875807	TSU-21	AIS B
FRY_PIK3IP1	96	0.1712787879052676	TSU-21	AIS B
FRZB_PIK3IP1	12	0.0344621621205127	TSU-21	AIS B
FRZB_PIK3IP1	128	0.2647075561669257	TSU-21	AIS B
FRZB_PIK3IP1	16	0.051805102225764794	TSU-21	AIS B
FRZB_PIK3IP1	192	0.32447153882472174	TSU-21	AIS B
FRZB_PIK3IP1	24	0.09561583375767843	TSU-21	AIS B
FRZB_PIK3IP1	256	0.33464518848113545	TSU-21	AIS B
FRZB_PIK3IP1	32	0.1331032565382542	TSU-21	AIS B
FRZB_PIK3IP1	384	0.3824943624782945	TSU-21	AIS B
FRZB_PIK3IP1	48	0.18587270288445049	TSU-21	AIS B
FRZB_PIK3IP1	64	0.21555403514055538	TSU-21	AIS B
FRZB_PIK3IP1	8	0.014917686788667266	TSU-21	AIS B
FRZB_PIK3IP1	96	0.248846755211833	TSU-21	AIS B
FSCN1_PIK3IP1	12	0.03455721654447901	TSU-21	AIS B
FSCN1_PIK3IP1	128	0.22771934921277778	TSU-21	AIS B
FSCN1_PIK3IP1	16	0.05167479879061374	TSU-21	AIS B
FSCN1_PIK3IP1	192	0.2690287568981938	TSU-21	AIS B
FSCN1_PIK3IP1	24	0.08735509873149121	TSU-21	AIS B
FSCN1_PIK3IP1	256	0.24993958490741364	TSU-21	AIS B
FSCN1_PIK3IP1	32	0.11501593632119193	TSU-21	AIS B
FSCN1_PIK3IP1	384	0.2958878924324525	TSU-21	AIS B
FSCN1_PIK3IP1	48	0.15906583183997683	TSU-21	AIS B
FSCN1_PIK3IP1	64	0.18983792670440738	TSU-21	AIS B
FSCN1_PIK3IP1	8	0.016108082957219636	TSU-21	AIS B
FSCN1_PIK3IP1	96	0.21593861022809874	TSU-21	AIS B
FURIN_PIK3IP1	12	0.06484173502310879	TSU-21	AIS B
FURIN_PIK3IP1	128	0.32393626496432026	TSU-21	AIS B
FURIN_PIK3IP1	16	0.09179017641594224	TSU-21	AIS B
FURIN_PIK3IP1	192	0.3628403413149981	TSU-21	AIS B
FURIN_PIK3IP1	24	0.15597639953923698	TSU-21	AIS B
FURIN_PIK3IP1	256	0.36978503810113356	TSU-21	AIS B
FURIN_PIK3IP1	32	0.20156647562881008	TSU-21	AIS B
FURIN_PIK3IP1	384	0.34929323552041525	TSU-21	AIS B
FURIN_PIK3IP1	48	0.2509208029904847	TSU-21	AIS B
FURIN_PIK3IP1	64	0.28591439720046	TSU-21	AIS B
FURIN_PIK3IP1	8	0.03395805469092445	TSU-21	AIS B
FURIN_PIK3IP1	96	0.3124197115098909	TSU-21	AIS B
GATA2_PIK3IP1	12	0.02607947032222328	TSU-21	AIS B
GATA2_PIK3IP1	128	0.11532842586807168	TSU-21	AIS B
GATA2_PIK3IP1	16	0.04104300082476123	TSU-21	AIS B
GATA2_PIK3IP1	192	0.11026093779555061	TSU-21	AIS B
GATA2_PIK3IP1	24	0.08346171048867361	TSU-21	AIS B
GATA2_PIK3IP1	256	0.08952713490678083	TSU-21	AIS B
GATA2_PIK3IP1	32	0.11607831346486008	TSU-21	AIS B
GATA2_PIK3IP1	384	0.08343854931064373	TSU-21	AIS B
GATA2_PIK3IP1	48	0.14830848959786722	TSU-21	AIS B
GATA2_PIK3IP1	64	0.14790824837579178	TSU-21	AIS B
GATA2_PIK3IP1	8	0.008796415115442777	TSU-21	AIS B
GATA2_PIK3IP1	96	0.12551689408146066	TSU-21	AIS B
GATA3_PIK3IP1	12	0.06122010464039752	TSU-21	AIS B
GATA3_PIK3IP1	128	0.28095477046071377	TSU-21	AIS B
GATA3_PIK3IP1	16	0.08380032469709033	TSU-21	AIS B
GATA3_PIK3IP1	192	0.3231656892394945	TSU-21	AIS B
GATA3_PIK3IP1	24	0.12488197781627901	TSU-21	AIS B
GATA3_PIK3IP1	256	0.3084542794219497	TSU-21	AIS B
GATA3_PIK3IP1	32	0.15684174856586267	TSU-21	AIS B
GATA3_PIK3IP1	384	0.3336500995457791	TSU-21	AIS B
GATA3_PIK3IP1	48	0.20270726381107737	TSU-21	AIS B
GATA3_PIK3IP1	64	0.23322243574950152	TSU-21	AIS B
GATA3_PIK3IP1	8	0.03702010617167017	TSU-21	AIS B
GATA3_PIK3IP1	96	0.26592939118057757	TSU-21	AIS B
GDF10_PIK3IP1	12	2.3717123056183753e-5	TSU-21	AIS B
GDF10_PIK3IP1	128	0.003878532449915386	TSU-21	AIS B
GDF10_PIK3IP1	16	-0.001938729296567514	TSU-21	AIS B
GDF10_PIK3IP1	192	0.004767775425738431	TSU-21	AIS B
GDF10_PIK3IP1	24	0.002681946342392109	TSU-21	AIS B
GDF10_PIK3IP1	256	-0.025185741330803365	TSU-21	AIS B
GDF10_PIK3IP1	32	0.006656657093524347	TSU-21	AIS B
GDF10_PIK3IP1	384	-0.02337919033822274	TSU-21	AIS B
GDF10_PIK3IP1	48	0.012176710683754956	TSU-21	AIS B
GDF10_PIK3IP1	64	0.015861383726213086	TSU-21	AIS B
GDF10_PIK3IP1	8	2.4788830964836786e-4	TSU-21	AIS B
GDF10_PIK3IP1	96	0.006008974546300357	TSU-21	AIS B
GIMAP7_PIK3IP1	12	0.08678740655555968	TSU-21	AIS B
GIMAP7_PIK3IP1	128	0.3329251400339961	TSU-21	AIS B
GIMAP7_PIK3IP1	16	0.11595867722616683	TSU-21	AIS B
GIMAP7_PIK3IP1	192	0.3694251292132651	TSU-21	AIS B
GIMAP7_PIK3IP1	24	0.17147221904765528	TSU-21	AIS B
GIMAP7_PIK3IP1	256	0.3823144282856264	TSU-21	AIS B
GIMAP7_PIK3IP1	32	0.2109508272313327	TSU-21	AIS B
GIMAP7_PIK3IP1	384	0.4020684992602739	TSU-21	AIS B
GIMAP7_PIK3IP1	48	0.2647151181283571	TSU-21	AIS B
GIMAP7_PIK3IP1	64	0.28982158171728106	TSU-21	AIS B
GIMAP7_PIK3IP1	8	0.05206169365196655	TSU-21	AIS B
GIMAP7_PIK3IP1	96	0.318312435104212	TSU-21	AIS B
GJA5_PIK3IP1	12	0.003991790122338108	TSU-21	AIS B
GJA5_PIK3IP1	128	0.1628604993926703	TSU-21	AIS B
GJA5_PIK3IP1	16	0.010216391603686092	TSU-21	AIS B
GJA5_PIK3IP1	192	0.1995498368355052	TSU-21	AIS B
GJA5_PIK3IP1	24	0.030351395373537617	TSU-21	AIS B
GJA5_PIK3IP1	256	0.2219177284493814	TSU-21	AIS B
GJA5_PIK3IP1	32	0.05321811852659284	TSU-21	AIS B
GJA5_PIK3IP1	384	0.23741075110532558	TSU-21	AIS B
GJA5_PIK3IP1	48	0.0835806561985936	TSU-21	AIS B
GJA5_PIK3IP1	64	0.10942591942171398	TSU-21	AIS B
GJA5_PIK3IP1	8	-0.0011639706191535466	TSU-21	AIS B
GJA5_PIK3IP1	96	0.14268657772729537	TSU-21	AIS B
GPR171_PIK3IP1	12	0.04773297904431864	TSU-21	AIS B
GPR171_PIK3IP1	128	0.26496570229829336	TSU-21	AIS B
GPR171_PIK3IP1	16	0.06691938627623059	TSU-21	AIS B
GPR171_PIK3IP1	192	0.2904777161099695	TSU-21	AIS B
GPR171_PIK3IP1	24	0.09752445104221474	TSU-21	AIS B
GPR171_PIK3IP1	256	0.29401832948388	TSU-21	AIS B
GPR171_PIK3IP1	32	0.12455336263361108	TSU-21	AIS B
GPR171_PIK3IP1	384	0.33503234058387216	TSU-21	AIS B
GPR171_PIK3IP1	48	0.16559300958003081	TSU-21	AIS B
GPR171_PIK3IP1	64	0.1934155545719806	TSU-21	AIS B
GPR171_PIK3IP1	8	0.029370630485492672	TSU-21	AIS B
GPR171_PIK3IP1	96	0.23488503917197848	TSU-21	AIS B
GPR34_PIK3IP1	12	0.03530465001636782	TSU-21	AIS B
GPR34_PIK3IP1	128	0.25054568523852444	TSU-21	AIS B
GPR34_PIK3IP1	16	0.05026198799988262	TSU-21	AIS B
GPR34_PIK3IP1	192	0.32422340398871935	TSU-21	AIS B
GPR34_PIK3IP1	24	0.07920313542722114	TSU-21	AIS B
GPR34_PIK3IP1	256	0.37557183117446075	TSU-21	AIS B
GPR34_PIK3IP1	32	0.1064004284091901	TSU-21	AIS B
GPR34_PIK3IP1	384	0.44566819845932326	TSU-21	AIS B
GPR34_PIK3IP1	48	0.15031455075311295	TSU-21	AIS B
GPR34_PIK3IP1	64	0.18145558975274606	TSU-21	AIS B
GPR34_PIK3IP1	8	0.01932543380650707	TSU-21	AIS B
GPR34_PIK3IP1	96	0.22157270774859794	TSU-21	AIS B
GREM2_PIK3IP1	12	0.003078953163597226	TSU-21	AIS B
GREM2_PIK3IP1	128	0.02246747940578295	TSU-21	AIS B
GREM2_PIK3IP1	16	0.004811958415887172	TSU-21	AIS B
GREM2_PIK3IP1	192	0.04746110261339	TSU-21	AIS B
GREM2_PIK3IP1	24	0.007240618986749082	TSU-21	AIS B
GREM2_PIK3IP1	256	0.03167105014308748	TSU-21	AIS B
GREM2_PIK3IP1	32	0.012758716367031487	TSU-21	AIS B
GREM2_PIK3IP1	384	0.024720294200523508	TSU-21	AIS B
GREM2_PIK3IP1	48	0.01981223076409115	TSU-21	AIS B
GREM2_PIK3IP1	64	0.021566594850396026	TSU-21	AIS B
GREM2_PIK3IP1	8	0.0012814892764929028	TSU-21	AIS B
GREM2_PIK3IP1	96	0.030696783852177247	TSU-21	AIS B
GSR_PIK3IP1	12	0.05469534430589428	TSU-21	AIS B
GSR_PIK3IP1	128	0.3458475275326805	TSU-21	AIS B
GSR_PIK3IP1	16	0.07950838230186863	TSU-21	AIS B
GSR_PIK3IP1	192	0.39249435259137555	TSU-21	AIS B
GSR_PIK3IP1	24	0.13176156076880408	TSU-21	AIS B
GSR_PIK3IP1	256	0.3792873024025389	TSU-21	AIS B
GSR_PIK3IP1	32	0.1745161021298556	TSU-21	AIS B
GSR_PIK3IP1	384	0.41792775083513567	TSU-21	AIS B
GSR_PIK3IP1	48	0.23541069440813167	TSU-21	AIS B
GSR_PIK3IP1	64	0.27451044843817585	TSU-21	AIS B
GSR_PIK3IP1	8	0.02800458061443958	TSU-21	AIS B
GSR_PIK3IP1	96	0.31832967787372674	TSU-21	AIS B
GZMA_PIK3IP1	12	0.06677028485064739	TSU-21	AIS B
GZMA_PIK3IP1	128	0.3052564668878213	TSU-21	AIS B
GZMA_PIK3IP1	16	0.08815015764710153	TSU-21	AIS B
GZMA_PIK3IP1	192	0.3863370729266171	TSU-21	AIS B
GZMA_PIK3IP1	24	0.12661949791431185	TSU-21	AIS B
GZMA_PIK3IP1	256	0.4182300792891993	TSU-21	AIS B
GZMA_PIK3IP1	32	0.15554424510055598	TSU-21	AIS B
GZMA_PIK3IP1	384	0.4537585362511574	TSU-21	AIS B
GZMA_PIK3IP1	48	0.20394468965004314	TSU-21	AIS B
GZMA_PIK3IP1	64	0.23012618441749663	TSU-21	AIS B
GZMA_PIK3IP1	8	0.04219838230563929	TSU-21	AIS B
GZMA_PIK3IP1	96	0.2778853882896146	TSU-21	AIS B
GZMB_PIK3IP1	12	0.018966629076481778	TSU-21	AIS B
GZMB_PIK3IP1	128	0.05166821170925474	TSU-21	AIS B
GZMB_PIK3IP1	16	0.02711246996073389	TSU-21	AIS B
GZMB_PIK3IP1	192	0.011566554104936714	TSU-21	AIS B
GZMB_PIK3IP1	24	0.05368471602149173	TSU-21	AIS B
GZMB_PIK3IP1	256	-0.020704168438158012	TSU-21	AIS B
GZMB_PIK3IP1	32	0.07336181447953129	TSU-21	AIS B
GZMB_PIK3IP1	384	-0.04823005270916439	TSU-21	AIS B
GZMB_PIK3IP1	48	0.0926323141567704	TSU-21	AIS B
GZMB_PIK3IP1	64	0.09858992815227671	TSU-21	AIS B
GZMB_PIK3IP1	8	0.00973920639575997	TSU-21	AIS B
GZMB_PIK3IP1	96	0.0784714981829251	TSU-21	AIS B
HEPACAM2_PIK3IP1	12	0.007558607485724846	TSU-21	AIS B
HEPACAM2_PIK3IP1	128	0.04870497626723647	TSU-21	AIS B
HEPACAM2_PIK3IP1	16	0.013420471000467999	TSU-21	AIS B
HEPACAM2_PIK3IP1	192	0.029527054612420115	TSU-21	AIS B
HEPACAM2_PIK3IP1	24	0.024573761039985383	TSU-21	AIS B
HEPACAM2_PIK3IP1	256	0.0031040550139725797	TSU-21	AIS B
HEPACAM2_PIK3IP1	32	0.03310905061516602	TSU-21	AIS B
HEPACAM2_PIK3IP1	384	-0.011579765436218303	TSU-21	AIS B
HEPACAM2_PIK3IP1	48	0.04756628351606134	TSU-21	AIS B
HEPACAM2_PIK3IP1	64	0.05431933439123796	TSU-21	AIS B
HEPACAM2_PIK3IP1	8	0.003935935475487811	TSU-21	AIS B
HEPACAM2_PIK3IP1	96	0.05152807397762813	TSU-21	AIS B
HLA-A_PIK3IP1	12	0.17376004595965897	TSU-21	AIS B
HLA-A_PIK3IP1	128	0.4863844994386066	TSU-21	AIS B
HLA-A_PIK3IP1	16	0.22267945637170816	TSU-21	AIS B
HLA-A_PIK3IP1	192	0.5476944460244061	TSU-21	AIS B
HLA-A_PIK3IP1	24	0.28927201289896765	TSU-21	AIS B
HLA-A_PIK3IP1	256	0.55768544529435	TSU-21	AIS B
HLA-A_PIK3IP1	32	0.3308393021581972	TSU-21	AIS B
HLA-A_PIK3IP1	384	0.5591973567342668	TSU-21	AIS B
HLA-A_PIK3IP1	48	0.3816002089564886	TSU-21	AIS B
HLA-A_PIK3IP1	64	0.41221084857839774	TSU-21	AIS B
HLA-A_PIK3IP1	8	0.1087124869807701	TSU-21	AIS B
HLA-A_PIK3IP1	96	0.4706729592718413	TSU-21	AIS B
HLA-DPB1_PIK3IP1	12	0.12872726472845386	TSU-21	AIS B
HLA-DPB1_PIK3IP1	128	0.4334106939144022	TSU-21	AIS B
HLA-DPB1_PIK3IP1	16	0.1721399170504159	TSU-21	AIS B
HLA-DPB1_PIK3IP1	192	0.5016042086660435	TSU-21	AIS B
HLA-DPB1_PIK3IP1	24	0.24018346864591208	TSU-21	AIS B
HLA-DPB1_PIK3IP1	256	0.5139344017561994	TSU-21	AIS B
HLA-DPB1_PIK3IP1	32	0.2827726813468034	TSU-21	AIS B
HLA-DPB1_PIK3IP1	384	0.5272798299622041	TSU-21	AIS B
HLA-DPB1_PIK3IP1	48	0.3316234663520185	TSU-21	AIS B
HLA-DPB1_PIK3IP1	64	0.3654437548191265	TSU-21	AIS B
HLA-DPB1_PIK3IP1	8	0.07395058326888275	TSU-21	AIS B
HLA-DPB1_PIK3IP1	96	0.4100206197854789	TSU-21	AIS B
HLA-DQB2_PIK3IP1	12	0.08821644397248352	TSU-21	AIS B
HLA-DQB2_PIK3IP1	128	0.4058282027423544	TSU-21	AIS B
HLA-DQB2_PIK3IP1	16	0.12561533217883789	TSU-21	AIS B
HLA-DQB2_PIK3IP1	192	0.4731611699724619	TSU-21	AIS B
HLA-DQB2_PIK3IP1	24	0.18842999269976562	TSU-21	AIS B
HLA-DQB2_PIK3IP1	256	0.4899428698383585	TSU-21	AIS B
HLA-DQB2_PIK3IP1	32	0.2338220441216004	TSU-21	AIS B
HLA-DQB2_PIK3IP1	384	0.4969838018833909	TSU-21	AIS B
HLA-DQB2_PIK3IP1	48	0.29030284837428616	TSU-21	AIS B
HLA-DQB2_PIK3IP1	64	0.3295484397373031	TSU-21	AIS B
HLA-DQB2_PIK3IP1	8	0.047823054219310226	TSU-21	AIS B
HLA-DQB2_PIK3IP1	96	0.37408098685429325	TSU-21	AIS B
HMGA1_PIK3IP1	12	0.06397902996985802	TSU-21	AIS B
HMGA1_PIK3IP1	128	0.07791731550012897	TSU-21	AIS B
HMGA1_PIK3IP1	16	0.08458877925283013	TSU-21	AIS B
HMGA1_PIK3IP1	192	0.02500507131615718	TSU-21	AIS B
HMGA1_PIK3IP1	24	0.1317206484836361	TSU-21	AIS B
HMGA1_PIK3IP1	256	-0.0029941851735661735	TSU-21	AIS B
HMGA1_PIK3IP1	32	0.15808811191859293	TSU-21	AIS B
HMGA1_PIK3IP1	384	-0.03270163003112543	TSU-21	AIS B
HMGA1_PIK3IP1	48	0.170132598541613	TSU-21	AIS B
HMGA1_PIK3IP1	64	0.1629958188761143	TSU-21	AIS B
HMGA1_PIK3IP1	8	0.032181648530219154	TSU-21	AIS B
HMGA1_PIK3IP1	96	0.12337186361517553	TSU-21	AIS B
HNF4A_PIK3IP1	12	0.0183384676479064	TSU-21	AIS B
HNF4A_PIK3IP1	128	0.05008602402170366	TSU-21	AIS B
HNF4A_PIK3IP1	16	0.02725390653933334	TSU-21	AIS B
HNF4A_PIK3IP1	192	0.015348610551337294	TSU-21	AIS B
HNF4A_PIK3IP1	24	0.051858854901863226	TSU-21	AIS B
HNF4A_PIK3IP1	256	-0.015819049885526175	TSU-21	AIS B
HNF4A_PIK3IP1	32	0.07236414261209989	TSU-21	AIS B
HNF4A_PIK3IP1	384	-0.032450891299531055	TSU-21	AIS B
HNF4A_PIK3IP1	48	0.09388181756490818	TSU-21	AIS B
HNF4A_PIK3IP1	64	0.10309340743850882	TSU-21	AIS B
HNF4A_PIK3IP1	8	0.008618594807363274	TSU-21	AIS B
HNF4A_PIK3IP1	96	0.0842770861463651	TSU-21	AIS B
HOPX_PIK3IP1	12	0.02214783707934687	TSU-21	AIS B
HOPX_PIK3IP1	128	0.09944107772710113	TSU-21	AIS B
HOPX_PIK3IP1	16	0.025771049083051906	TSU-21	AIS B
HOPX_PIK3IP1	192	0.09095024530055165	TSU-21	AIS B
HOPX_PIK3IP1	24	0.056492919376767016	TSU-21	AIS B
HOPX_PIK3IP1	256	0.08750269846887081	TSU-21	AIS B
HOPX_PIK3IP1	32	0.08097797779336915	TSU-21	AIS B
HOPX_PIK3IP1	384	0.05014209145589805	TSU-21	AIS B
HOPX_PIK3IP1	48	0.10355377659249293	TSU-21	AIS B
HOPX_PIK3IP1	64	0.11721889486463959	TSU-21	AIS B
HOPX_PIK3IP1	8	0.012215835638887156	TSU-21	AIS B
HOPX_PIK3IP1	96	0.11027170904538677	TSU-21	AIS B
HSD17B11_PIK3IP1	12	0.033513889571370914	TSU-21	AIS B
HSD17B11_PIK3IP1	128	0.2009349393872022	TSU-21	AIS B
HSD17B11_PIK3IP1	16	0.04757497175592884	TSU-21	AIS B
HSD17B11_PIK3IP1	192	0.2117762881855499	TSU-21	AIS B
HSD17B11_PIK3IP1	24	0.08375123158038648	TSU-21	AIS B
HSD17B11_PIK3IP1	256	0.17383109943454803	TSU-21	AIS B
HSD17B11_PIK3IP1	32	0.11674197860739183	TSU-21	AIS B
HSD17B11_PIK3IP1	384	0.13959495255397875	TSU-21	AIS B
HSD17B11_PIK3IP1	48	0.16390197145341784	TSU-21	AIS B
HSD17B11_PIK3IP1	64	0.18771988739907203	TSU-21	AIS B
HSD17B11_PIK3IP1	8	0.016959069509480243	TSU-21	AIS B
HSD17B11_PIK3IP1	96	0.21366130829207824	TSU-21	AIS B
HYOU1_PIK3IP1	12	0.064585113022958	TSU-21	AIS B
HYOU1_PIK3IP1	128	0.3576949767472977	TSU-21	AIS B
HYOU1_PIK3IP1	16	0.09406114309966304	TSU-21	AIS B
HYOU1_PIK3IP1	192	0.4184241448253273	TSU-21	AIS B
HYOU1_PIK3IP1	24	0.161843686996693	TSU-21	AIS B
HYOU1_PIK3IP1	256	0.426603485350881	TSU-21	AIS B
HYOU1_PIK3IP1	32	0.21217355854517683	TSU-21	AIS B
HYOU1_PIK3IP1	384	0.4281101841509043	TSU-21	AIS B
HYOU1_PIK3IP1	48	0.26577546249620115	TSU-21	AIS B
HYOU1_PIK3IP1	64	0.3003934774337318	TSU-21	AIS B
HYOU1_PIK3IP1	8	0.02996823293343024	TSU-21	AIS B
HYOU1_PIK3IP1	96	0.33878684371548384	TSU-21	AIS B
ICAM1_PIK3IP1	12	0.0555156319021078	TSU-21	AIS B
ICAM1_PIK3IP1	128	0.2729001850445382	TSU-21	AIS B
ICAM1_PIK3IP1	16	0.07638288961863822	TSU-21	AIS B
ICAM1_PIK3IP1	192	0.30048862956252725	TSU-21	AIS B
ICAM1_PIK3IP1	24	0.12994420770176118	TSU-21	AIS B
ICAM1_PIK3IP1	256	0.3020010443476889	TSU-21	AIS B
ICAM1_PIK3IP1	32	0.1692028482294691	TSU-21	AIS B
ICAM1_PIK3IP1	384	0.2742602852650743	TSU-21	AIS B
ICAM1_PIK3IP1	48	0.2165673570886642	TSU-21	AIS B
ICAM1_PIK3IP1	64	0.2417778341562126	TSU-21	AIS B
ICAM1_PIK3IP1	8	0.029885456276558708	TSU-21	AIS B
ICAM1_PIK3IP1	96	0.2666866803321247	TSU-21	AIS B
ICOS_PIK3IP1	12	0.044340893254645034	TSU-21	AIS B
ICOS_PIK3IP1	128	0.15053674702103476	TSU-21	AIS B
ICOS_PIK3IP1	16	0.059584563991308334	TSU-21	AIS B
ICOS_PIK3IP1	192	0.12561751336426494	TSU-21	AIS B
ICOS_PIK3IP1	24	0.09334582463899173	TSU-21	AIS B
ICOS_PIK3IP1	256	0.1277493722846998	TSU-21	AIS B
ICOS_PIK3IP1	32	0.11788955344804587	TSU-21	AIS B
ICOS_PIK3IP1	384	0.10508974108190709	TSU-21	AIS B
ICOS_PIK3IP1	48	0.1497828016473294	TSU-21	AIS B
ICOS_PIK3IP1	64	0.16273937965673005	TSU-21	AIS B
ICOS_PIK3IP1	8	0.026676663006975774	TSU-21	AIS B
ICOS_PIK3IP1	96	0.15974045783909174	TSU-21	AIS B
IDO1_PIK3IP1	12	0.027419769732250365	TSU-21	AIS B
IDO1_PIK3IP1	128	0.16689717299173976	TSU-21	AIS B
IDO1_PIK3IP1	16	0.04048356369934494	TSU-21	AIS B
IDO1_PIK3IP1	192	0.16395116496061665	TSU-21	AIS B
IDO1_PIK3IP1	24	0.06816734705317873	TSU-21	AIS B
IDO1_PIK3IP1	256	0.18410374396354076	TSU-21	AIS B
IDO1_PIK3IP1	32	0.08992168125748878	TSU-21	AIS B
IDO1_PIK3IP1	384	0.19111383298539983	TSU-21	AIS B
IDO1_PIK3IP1	48	0.11831393347121859	TSU-21	AIS B
IDO1_PIK3IP1	64	0.13810061889339317	TSU-21	AIS B
IDO1_PIK3IP1	8	0.013272342149241959	TSU-21	AIS B
IDO1_PIK3IP1	96	0.15580920601248843	TSU-21	AIS B
IGFBP3_PIK3IP1	12	0.014014412268822402	TSU-21	AIS B
IGFBP3_PIK3IP1	128	0.1891734239387474	TSU-21	AIS B
IGFBP3_PIK3IP1	16	0.024507540997500434	TSU-21	AIS B
IGFBP3_PIK3IP1	192	0.22486607517023102	TSU-21	AIS B
IGFBP3_PIK3IP1	24	0.05237761834718814	TSU-21	AIS B
IGFBP3_PIK3IP1	256	0.2523724825737913	TSU-21	AIS B
IGFBP3_PIK3IP1	32	0.07596734913283933	TSU-21	AIS B
IGFBP3_PIK3IP1	384	0.28609340723648435	TSU-21	AIS B
IGFBP3_PIK3IP1	48	0.1149354047307892	TSU-21	AIS B
IGFBP3_PIK3IP1	64	0.14139453989593034	TSU-21	AIS B
IGFBP3_PIK3IP1	8	0.0038440652149743302	TSU-21	AIS B
IGFBP3_PIK3IP1	96	0.17368021268672285	TSU-21	AIS B
IL1B_PIK3IP1	12	0.010403472756984791	TSU-21	AIS B
IL1B_PIK3IP1	128	-0.008747596178980143	TSU-21	AIS B
IL1B_PIK3IP1	16	0.01692925818140821	TSU-21	AIS B
IL1B_PIK3IP1	192	-0.06427829455586298	TSU-21	AIS B
IL1B_PIK3IP1	24	0.04194715103388373	TSU-21	AIS B
IL1B_PIK3IP1	256	-0.0907503113592272	TSU-21	AIS B
IL1B_PIK3IP1	32	0.061483286382756235	TSU-21	AIS B
IL1B_PIK3IP1	384	-0.12191578012907374	TSU-21	AIS B
IL1B_PIK3IP1	48	0.07737669844754899	TSU-21	AIS B
IL1B_PIK3IP1	64	0.0733364600249442	TSU-21	AIS B
IL1B_PIK3IP1	8	0.0022723848572834483	TSU-21	AIS B
IL1B_PIK3IP1	96	0.03470271972650907	TSU-21	AIS B
IL2RA_PIK3IP1	12	0.05984361040429614	TSU-21	AIS B
IL2RA_PIK3IP1	128	0.2580529940677987	TSU-21	AIS B
IL2RA_PIK3IP1	16	0.08350775179319575	TSU-21	AIS B
IL2RA_PIK3IP1	192	0.2748728718606366	TSU-21	AIS B
IL2RA_PIK3IP1	24	0.1271716845064917	TSU-21	AIS B
IL2RA_PIK3IP1	256	0.26915504687118535	TSU-21	AIS B
IL2RA_PIK3IP1	32	0.15850589375427335	TSU-21	AIS B
IL2RA_PIK3IP1	384	0.2436726529097259	TSU-21	AIS B
IL2RA_PIK3IP1	48	0.20419879345285263	TSU-21	AIS B
IL2RA_PIK3IP1	64	0.22694662556129097	TSU-21	AIS B
IL2RA_PIK3IP1	8	0.03538200698977778	TSU-21	AIS B
IL2RA_PIK3IP1	96	0.24189182256180972	TSU-21	AIS B
IL2RG_PIK3IP1	12	0.12247985118594144	TSU-21	AIS B
IL2RG_PIK3IP1	128	0.3902258014034068	TSU-21	AIS B
IL2RG_PIK3IP1	16	0.1630926826560148	TSU-21	AIS B
IL2RG_PIK3IP1	192	0.43891876877124864	TSU-21	AIS B
IL2RG_PIK3IP1	24	0.21821439520143315	TSU-21	AIS B
IL2RG_PIK3IP1	256	0.42909293862388426	TSU-21	AIS B
IL2RG_PIK3IP1	32	0.25313001000610325	TSU-21	AIS B
IL2RG_PIK3IP1	384	0.48314605731711013	TSU-21	AIS B
IL2RG_PIK3IP1	48	0.2962964843347231	TSU-21	AIS B
IL2RG_PIK3IP1	64	0.32489717787236894	TSU-21	AIS B
IL2RG_PIK3IP1	8	0.07564756030284954	TSU-21	AIS B
IL2RG_PIK3IP1	96	0.3575265619078617	TSU-21	AIS B
IL6_PIK3IP1	12	0.021904975995291284	TSU-21	AIS B
IL6_PIK3IP1	128	0.023694807376413805	TSU-21	AIS B
IL6_PIK3IP1	16	0.03138409696601249	TSU-21	AIS B
IL6_PIK3IP1	192	-0.014293528218753822	TSU-21	AIS B
IL6_PIK3IP1	24	0.05926240575488814	TSU-21	AIS B
IL6_PIK3IP1	256	-0.04186509060378722	TSU-21	AIS B
IL6_PIK3IP1	32	0.08155083790804248	TSU-21	AIS B
IL6_PIK3IP1	384	-0.08962310891007519	TSU-21	AIS B
IL6_PIK3IP1	48	0.10172212613547839	TSU-21	AIS B
IL6_PIK3IP1	64	0.10078208214523249	TSU-21	AIS B
IL6_PIK3IP1	8	0.00968417076734296	TSU-21	AIS B
IL6_PIK3IP1	96	0.07395663559425784	TSU-21	AIS B
ISG20_PIK3IP1	12	0.060236493591032766	TSU-21	AIS B
ISG20_PIK3IP1	128	0.29322372237400063	TSU-21	AIS B
ISG20_PIK3IP1	16	0.08846648928478075	TSU-21	AIS B
ISG20_PIK3IP1	192	0.3158284100221961	TSU-21	AIS B
ISG20_PIK3IP1	24	0.13872703745556306	TSU-21	AIS B
ISG20_PIK3IP1	256	0.3163920705814627	TSU-21	AIS B
ISG20_PIK3IP1	32	0.18090424865113905	TSU-21	AIS B
ISG20_PIK3IP1	384	0.2297584258310461	TSU-21	AIS B
ISG20_PIK3IP1	48	0.23194526994462353	TSU-21	AIS B
ISG20_PIK3IP1	64	0.2574959181791068	TSU-21	AIS B
ISG20_PIK3IP1	8	0.033601001373310985	TSU-21	AIS B
ISG20_PIK3IP1	96	0.29190708625551254	TSU-21	AIS B
ITGAE_PIK3IP1	12	0.0343545896014941	TSU-21	AIS B
ITGAE_PIK3IP1	128	0.21456959615026713	TSU-21	AIS B
ITGAE_PIK3IP1	16	0.04815634578215512	TSU-21	AIS B
ITGAE_PIK3IP1	192	0.2636656707667894	TSU-21	AIS B
ITGAE_PIK3IP1	24	0.07145735493927438	TSU-21	AIS B
ITGAE_PIK3IP1	256	0.2649550357154271	TSU-21	AIS B
ITGAE_PIK3IP1	32	0.09153886242241394	TSU-21	AIS B
ITGAE_PIK3IP1	384	0.2757743515941502	TSU-21	AIS B
ITGAE_PIK3IP1	48	0.1253160454381888	TSU-21	AIS B
ITGAE_PIK3IP1	64	0.14877806307721891	TSU-21	AIS B
ITGAE_PIK3IP1	8	0.02094951373740274	TSU-21	AIS B
ITGAE_PIK3IP1	96	0.1882590151860506	TSU-21	AIS B
ITGAM_PIK3IP1	12	0.0427966521179527	TSU-21	AIS B
ITGAM_PIK3IP1	128	0.2724615291775084	TSU-21	AIS B
ITGAM_PIK3IP1	16	0.06402646606550139	TSU-21	AIS B
ITGAM_PIK3IP1	192	0.3390223986507488	TSU-21	AIS B
ITGAM_PIK3IP1	24	0.09973559788310432	TSU-21	AIS B
ITGAM_PIK3IP1	256	0.3580938454950253	TSU-21	AIS B
ITGAM_PIK3IP1	32	0.13015183728100305	TSU-21	AIS B
ITGAM_PIK3IP1	384	0.38854343406398173	TSU-21	AIS B
ITGAM_PIK3IP1	48	0.17440451278611183	TSU-21	AIS B
ITGAM_PIK3IP1	64	0.20790780416536983	TSU-21	AIS B
ITGAM_PIK3IP1	8	0.02124858458371613	TSU-21	AIS B
ITGAM_PIK3IP1	96	0.23922342098978705	TSU-21	AIS B
ITGAX_PIK3IP1	12	0.06347551527720277	TSU-21	AIS B
ITGAX_PIK3IP1	128	0.2865007637497242	TSU-21	AIS B
ITGAX_PIK3IP1	16	0.08739411833716346	TSU-21	AIS B
ITGAX_PIK3IP1	192	0.3414042074278644	TSU-21	AIS B
ITGAX_PIK3IP1	24	0.12621095226016976	TSU-21	AIS B
ITGAX_PIK3IP1	256	0.3614664372023271	TSU-21	AIS B
ITGAX_PIK3IP1	32	0.15808525431717954	TSU-21	AIS B
ITGAX_PIK3IP1	384	0.37766626137711873	TSU-21	AIS B
ITGAX_PIK3IP1	48	0.19953115700856797	TSU-21	AIS B
ITGAX_PIK3IP1	64	0.23073460590474243	TSU-21	AIS B
ITGAX_PIK3IP1	8	0.03832923177641833	TSU-21	AIS B
ITGAX_PIK3IP1	96	0.25716548876128986	TSU-21	AIS B
ITGBL1_PIK3IP1	12	-0.010535158215524433	TSU-21	AIS B
ITGBL1_PIK3IP1	128	0.045441149502100375	TSU-21	AIS B
ITGBL1_PIK3IP1	16	-0.010398141835886056	TSU-21	AIS B
ITGBL1_PIK3IP1	192	0.038692100563921236	TSU-21	AIS B
ITGBL1_PIK3IP1	24	0.015274390269062216	TSU-21	AIS B
ITGBL1_PIK3IP1	256	0.05535406025509769	TSU-21	AIS B
ITGBL1_PIK3IP1	32	0.03882123588532979	TSU-21	AIS B
ITGBL1_PIK3IP1	384	0.04362117791509385	TSU-21	AIS B
ITGBL1_PIK3IP1	48	0.062149196161292955	TSU-21	AIS B
ITGBL1_PIK3IP1	64	0.07290737221339734	TSU-21	AIS B
ITGBL1_PIK3IP1	8	-0.012264771681575167	TSU-21	AIS B
ITGBL1_PIK3IP1	96	0.06341967694936404	TSU-21	AIS B
JUND_PIK3IP1	12	0.06128843278455469	TSU-21	AIS B
JUND_PIK3IP1	128	0.20829363632962034	TSU-21	AIS B
JUND_PIK3IP1	16	0.0823488473240141	TSU-21	AIS B
JUND_PIK3IP1	192	0.20524799712807892	TSU-21	AIS B
JUND_PIK3IP1	24	0.1365144553264641	TSU-21	AIS B
JUND_PIK3IP1	256	0.178131990999366	TSU-21	AIS B
JUND_PIK3IP1	32	0.17399150475323322	TSU-21	AIS B
JUND_PIK3IP1	384	0.135501047970824	TSU-21	AIS B
JUND_PIK3IP1	48	0.2106976247900228	TSU-21	AIS B
JUND_PIK3IP1	64	0.227871343439063	TSU-21	AIS B
JUND_PIK3IP1	8	0.033474097916572534	TSU-21	AIS B
JUND_PIK3IP1	96	0.2264747973954381	TSU-21	AIS B
KCNK3_PIK3IP1	12	0.0035522816353403225	TSU-21	AIS B
KCNK3_PIK3IP1	128	0.07008746378522628	TSU-21	AIS B
KCNK3_PIK3IP1	16	0.00526574868839068	TSU-21	AIS B
KCNK3_PIK3IP1	192	0.07252741960570096	TSU-21	AIS B
KCNK3_PIK3IP1	24	0.018198594552284644	TSU-21	AIS B
KCNK3_PIK3IP1	256	0.08365703580668261	TSU-21	AIS B
KCNK3_PIK3IP1	32	0.03530561070995851	TSU-21	AIS B
KCNK3_PIK3IP1	384	0.04707895868084061	TSU-21	AIS B
KCNK3_PIK3IP1	48	0.053934537189887076	TSU-21	AIS B
KCNK3_PIK3IP1	64	0.06330293344013864	TSU-21	AIS B
KCNK3_PIK3IP1	8	1.6589641440786448e-4	TSU-21	AIS B
KCNK3_PIK3IP1	96	0.07723456780990114	TSU-21	AIS B
KDR_PIK3IP1	12	0.01287922690374469	TSU-21	AIS B
KDR_PIK3IP1	128	0.16570086343362173	TSU-21	AIS B
KDR_PIK3IP1	16	0.02154276931457094	TSU-21	AIS B
KDR_PIK3IP1	192	0.1626128339706998	TSU-21	AIS B
KDR_PIK3IP1	24	0.05168148794648322	TSU-21	AIS B
KDR_PIK3IP1	256	0.18698424939658015	TSU-21	AIS B
KDR_PIK3IP1	32	0.07694880883149063	TSU-21	AIS B
KDR_PIK3IP1	384	0.20614644365308138	TSU-21	AIS B
KDR_PIK3IP1	48	0.11576469763597429	TSU-21	AIS B
KDR_PIK3IP1	64	0.13917519029711806	TSU-21	AIS B
KDR_PIK3IP1	8	0.002684506775678192	TSU-21	AIS B
KDR_PIK3IP1	96	0.1551277285996683	TSU-21	AIS B
KIT_PIK3IP1	12	0.002075052862973068	TSU-21	AIS B
KIT_PIK3IP1	128	0.08761255364477188	TSU-21	AIS B
KIT_PIK3IP1	16	0.004679394706916698	TSU-21	AIS B
KIT_PIK3IP1	192	0.11031795947725917	TSU-21	AIS B
KIT_PIK3IP1	24	0.018220786873240313	TSU-21	AIS B
KIT_PIK3IP1	256	0.1132311205052988	TSU-21	AIS B
KIT_PIK3IP1	32	0.03295613366885297	TSU-21	AIS B
KIT_PIK3IP1	384	0.1390479913113069	TSU-21	AIS B
KIT_PIK3IP1	48	0.057421482106778256	TSU-21	AIS B
KIT_PIK3IP1	64	0.06934597557138168	TSU-21	AIS B
KIT_PIK3IP1	8	-9.306476500788553e-4	TSU-21	AIS B
KIT_PIK3IP1	96	0.08201571971602245	TSU-21	AIS B
KLF5_PIK3IP1	12	0.016971258728475092	TSU-21	AIS B
KLF5_PIK3IP1	128	0.08037677520115956	TSU-21	AIS B
KLF5_PIK3IP1	16	0.023093832864040705	TSU-21	AIS B
KLF5_PIK3IP1	192	0.048327712692735385	TSU-21	AIS B
KLF5_PIK3IP1	24	0.043153230257519576	TSU-21	AIS B
KLF5_PIK3IP1	256	0.02362144002605432	TSU-21	AIS B
KLF5_PIK3IP1	32	0.059132199439846433	TSU-21	AIS B
KLF5_PIK3IP1	384	-0.022067872546090266	TSU-21	AIS B
KLF5_PIK3IP1	48	0.08272872498767746	TSU-21	AIS B
KLF5_PIK3IP1	64	0.08880747305378056	TSU-21	AIS B
KLF5_PIK3IP1	8	0.008862834184007013	TSU-21	AIS B
KLF5_PIK3IP1	96	0.08880343284907073	TSU-21	AIS B
KLK11_PIK3IP1	12	-0.0023093359205700694	TSU-21	AIS B
KLK11_PIK3IP1	128	-0.010288088231503255	TSU-21	AIS B
KLK11_PIK3IP1	16	-0.005373540710395152	TSU-21	AIS B
KLK11_PIK3IP1	192	-0.0018573144827195246	TSU-21	AIS B
KLK11_PIK3IP1	24	-0.005682139345988386	TSU-21	AIS B
KLK11_PIK3IP1	256	-0.009625481769106646	TSU-21	AIS B
KLK11_PIK3IP1	32	-0.00798377193544196	TSU-21	AIS B
KLK11_PIK3IP1	384	0.02364732384173545	TSU-21	AIS B
KLK11_PIK3IP1	48	-0.011865191865459064	TSU-21	AIS B
KLK11_PIK3IP1	64	-0.010418823553412919	TSU-21	AIS B
KLK11_PIK3IP1	8	-0.0014338252685447697	TSU-21	AIS B
KLK11_PIK3IP1	96	-0.02009441682101695	TSU-21	AIS B
KRT14_PIK3IP1	12	0.003838400372297562	TSU-21	AIS B
KRT14_PIK3IP1	128	0.039348569910405015	TSU-21	AIS B
KRT14_PIK3IP1	16	0.004442232364186633	TSU-21	AIS B
KRT14_PIK3IP1	192	0.03392289793922043	TSU-21	AIS B
KRT14_PIK3IP1	24	0.010558004845815996	TSU-21	AIS B
KRT14_PIK3IP1	256	0.01807685362294493	TSU-21	AIS B
KRT14_PIK3IP1	32	0.01658703060759882	TSU-21	AIS B
KRT14_PIK3IP1	384	0.046698146686222054	TSU-21	AIS B
KRT14_PIK3IP1	48	0.02295376659017061	TSU-21	AIS B
KRT14_PIK3IP1	64	0.02705730269336486	TSU-21	AIS B
KRT14_PIK3IP1	8	0.0023109175920639313	TSU-21	AIS B
KRT14_PIK3IP1	96	0.026543442578980562	TSU-21	AIS B
KRT5_PIK3IP1	12	-0.003329230840966353	TSU-21	AIS B
KRT5_PIK3IP1	128	-0.015856585191679096	TSU-21	AIS B
KRT5_PIK3IP1	16	-0.005230612468350753	TSU-21	AIS B
KRT5_PIK3IP1	192	-0.01499543331803925	TSU-21	AIS B
KRT5_PIK3IP1	24	-0.008259862739219614	TSU-21	AIS B
KRT5_PIK3IP1	256	-0.013709316770980707	TSU-21	AIS B
KRT5_PIK3IP1	32	-0.010412063812040738	TSU-21	AIS B
KRT5_PIK3IP1	384	0.008585548962677231	TSU-21	AIS B
KRT5_PIK3IP1	48	-0.011997003855670936	TSU-21	AIS B
KRT5_PIK3IP1	64	-0.01405527287735885	TSU-21	AIS B
KRT5_PIK3IP1	8	-0.0016200974458353652	TSU-21	AIS B
KRT5_PIK3IP1	96	-0.023842897463636104	TSU-21	AIS B
KRT8_PIK3IP1	12	0.04303959963914015	TSU-21	AIS B
KRT8_PIK3IP1	128	0.17656634174661343	TSU-21	AIS B
KRT8_PIK3IP1	16	0.05385655793078227	TSU-21	AIS B
KRT8_PIK3IP1	192	0.1793458462090845	TSU-21	AIS B
KRT8_PIK3IP1	24	0.09391683128133045	TSU-21	AIS B
KRT8_PIK3IP1	256	0.18433917851543266	TSU-21	AIS B
KRT8_PIK3IP1	32	0.1234429154056464	TSU-21	AIS B
KRT8_PIK3IP1	384	0.16298589009341785	TSU-21	AIS B
KRT8_PIK3IP1	48	0.15367731313967667	TSU-21	AIS B
KRT8_PIK3IP1	64	0.17220703654639133	TSU-21	AIS B
KRT8_PIK3IP1	8	0.025159662748794744	TSU-21	AIS B
KRT8_PIK3IP1	96	0.17437205272619374	TSU-21	AIS B
KRT81_PIK3IP1	12	0.03772897930274393	TSU-21	AIS B
KRT81_PIK3IP1	128	0.2834067528704926	TSU-21	AIS B
KRT81_PIK3IP1	16	0.056083927615205385	TSU-21	AIS B
KRT81_PIK3IP1	192	0.3417433629176796	TSU-21	AIS B
KRT81_PIK3IP1	24	0.09631001150098448	TSU-21	AIS B
KRT81_PIK3IP1	256	0.3539812333855224	TSU-21	AIS B
KRT81_PIK3IP1	32	0.1292493054856076	TSU-21	AIS B
KRT81_PIK3IP1	384	0.3717414429535599	TSU-21	AIS B
KRT81_PIK3IP1	48	0.17985661756744914	TSU-21	AIS B
KRT81_PIK3IP1	64	0.2212630834804871	TSU-21	AIS B
KRT81_PIK3IP1	8	0.017019067278283593	TSU-21	AIS B
KRT81_PIK3IP1	96	0.2577908856676611	TSU-21	AIS B
KRT86_PIK3IP1	12	0.04008379377563516	TSU-21	AIS B
KRT86_PIK3IP1	128	0.2699392692114909	TSU-21	AIS B
KRT86_PIK3IP1	16	0.06069556394902004	TSU-21	AIS B
KRT86_PIK3IP1	192	0.3411198082003864	TSU-21	AIS B
KRT86_PIK3IP1	24	0.10112634153105515	TSU-21	AIS B
KRT86_PIK3IP1	256	0.34844720549219027	TSU-21	AIS B
KRT86_PIK3IP1	32	0.13357336076605902	TSU-21	AIS B
KRT86_PIK3IP1	384	0.3699733622298154	TSU-21	AIS B
KRT86_PIK3IP1	48	0.17947392948452515	TSU-21	AIS B
KRT86_PIK3IP1	64	0.21206854756310814	TSU-21	AIS B
KRT86_PIK3IP1	8	0.019650850867821413	TSU-21	AIS B
KRT86_PIK3IP1	96	0.24836749194253932	TSU-21	AIS B
LAG3_PIK3IP1	12	0.03497576219593531	TSU-21	AIS B
LAG3_PIK3IP1	128	-0.019642511459790873	TSU-21	AIS B
LAG3_PIK3IP1	16	0.04993295153346026	TSU-21	AIS B
LAG3_PIK3IP1	192	-0.0674264171370102	TSU-21	AIS B
LAG3_PIK3IP1	24	0.08344582248192695	TSU-21	AIS B
LAG3_PIK3IP1	256	-0.09349923996206974	TSU-21	AIS B
LAG3_PIK3IP1	32	0.09857975230168216	TSU-21	AIS B
LAG3_PIK3IP1	384	-0.10673021291031373	TSU-21	AIS B
LAG3_PIK3IP1	48	0.09685357558146288	TSU-21	AIS B
LAG3_PIK3IP1	64	0.07776221456901605	TSU-21	AIS B
LAG3_PIK3IP1	8	0.01435385205471485	TSU-21	AIS B
LAG3_PIK3IP1	96	0.029848666969836422	TSU-21	AIS B
LAMC3_PIK3IP1	12	0.009973871363875448	TSU-21	AIS B
LAMC3_PIK3IP1	128	0.08879238416041521	TSU-21	AIS B
LAMC3_PIK3IP1	16	0.01492199624580379	TSU-21	AIS B
LAMC3_PIK3IP1	192	0.04892718809605401	TSU-21	AIS B
LAMC3_PIK3IP1	24	0.03865512717409311	TSU-21	AIS B
LAMC3_PIK3IP1	256	0.05548571304932177	TSU-21	AIS B
LAMC3_PIK3IP1	32	0.062104221826647744	TSU-21	AIS B
LAMC3_PIK3IP1	384	0.05655749222528224	TSU-21	AIS B
LAMC3_PIK3IP1	48	0.08817434199163161	TSU-21	AIS B
LAMC3_PIK3IP1	64	0.10640867955130977	TSU-21	AIS B
LAMC3_PIK3IP1	8	0.002426655321444629	TSU-21	AIS B
LAMC3_PIK3IP1	96	0.09775684951049204	TSU-21	AIS B
LAMP3_PIK3IP1	12	0.022258571572754002	TSU-21	AIS B
LAMP3_PIK3IP1	128	0.09131873062494689	TSU-21	AIS B
LAMP3_PIK3IP1	16	0.031127010207843017	TSU-21	AIS B
LAMP3_PIK3IP1	192	0.09202245708244629	TSU-21	AIS B
LAMP3_PIK3IP1	24	0.051088983993786356	TSU-21	AIS B
LAMP3_PIK3IP1	256	0.06988304054984368	TSU-21	AIS B
LAMP3_PIK3IP1	32	0.06786690250329773	TSU-21	AIS B
LAMP3_PIK3IP1	384	0.03902446633523745	TSU-21	AIS B
LAMP3_PIK3IP1	48	0.08736538838810501	TSU-21	AIS B
LAMP3_PIK3IP1	64	0.092631918310838	TSU-21	AIS B
LAMP3_PIK3IP1	8	0.011760753919224159	TSU-21	AIS B
LAMP3_PIK3IP1	96	0.09515319798259048	TSU-21	AIS B
LAT_PIK3IP1	12	0.07604024026537651	TSU-21	AIS B
LAT_PIK3IP1	128	0.3374392684557699	TSU-21	AIS B
LAT_PIK3IP1	16	0.1020709697763957	TSU-21	AIS B
LAT_PIK3IP1	192	0.3981553793838674	TSU-21	AIS B
LAT_PIK3IP1	24	0.14926815626306358	TSU-21	AIS B
LAT_PIK3IP1	256	0.40749817725527976	TSU-21	AIS B
LAT_PIK3IP1	32	0.18227401545054078	TSU-21	AIS B
LAT_PIK3IP1	384	0.3795233255965999	TSU-21	AIS B
LAT_PIK3IP1	48	0.2304367938118391	TSU-21	AIS B
LAT_PIK3IP1	64	0.26150581225857283	TSU-21	AIS B
LAT_PIK3IP1	8	0.04615879459621555	TSU-21	AIS B
LAT_PIK3IP1	96	0.3017387725077327	TSU-21	AIS B
LCK_PIK3IP1	12	0.09636886167710297	TSU-21	AIS B
LCK_PIK3IP1	128	0.34537982104840514	TSU-21	AIS B
LCK_PIK3IP1	16	0.12907133287677683	TSU-21	AIS B
LCK_PIK3IP1	192	0.39137878615728994	TSU-21	AIS B
LCK_PIK3IP1	24	0.18128914963105838	TSU-21	AIS B
LCK_PIK3IP1	256	0.3963865450441957	TSU-21	AIS B
LCK_PIK3IP1	32	0.21529288931139196	TSU-21	AIS B
LCK_PIK3IP1	384	0.40388445112930593	TSU-21	AIS B
LCK_PIK3IP1	48	0.2618690716042255	TSU-21	AIS B
LCK_PIK3IP1	64	0.2857031593606546	TSU-21	AIS B
LCK_PIK3IP1	8	0.0593704760375484	TSU-21	AIS B
LCK_PIK3IP1	96	0.3201184595006513	TSU-21	AIS B
LGALS2_PIK3IP1	12	0.027664700592308262	TSU-21	AIS B
LGALS2_PIK3IP1	128	0.21459417615211593	TSU-21	AIS B
LGALS2_PIK3IP1	16	0.039882982269000875	TSU-21	AIS B
LGALS2_PIK3IP1	192	0.2675002652931438	TSU-21	AIS B
LGALS2_PIK3IP1	24	0.06437488207616719	TSU-21	AIS B
LGALS2_PIK3IP1	256	0.30296925000405506	TSU-21	AIS B
LGALS2_PIK3IP1	32	0.08385261289564973	TSU-21	AIS B
LGALS2_PIK3IP1	384	0.33260031502676624	TSU-21	AIS B
LGALS2_PIK3IP1	48	0.11238505929655825	TSU-21	AIS B
LGALS2_PIK3IP1	64	0.13723995868635447	TSU-21	AIS B
LGALS2_PIK3IP1	8	0.014016935128292343	TSU-21	AIS B
LGALS2_PIK3IP1	96	0.18048688948996205	TSU-21	AIS B
LGALS3BP_PIK3IP1	12	0.05663776669844692	TSU-21	AIS B
LGALS3BP_PIK3IP1	128	0.25545766829046485	TSU-21	AIS B
LGALS3BP_PIK3IP1	16	0.07529275245638084	TSU-21	AIS B
LGALS3BP_PIK3IP1	192	0.27769863744189066	TSU-21	AIS B
LGALS3BP_PIK3IP1	24	0.12515328828034875	TSU-21	AIS B
LGALS3BP_PIK3IP1	256	0.2852854508585082	TSU-21	AIS B
LGALS3BP_PIK3IP1	32	0.16109990157662407	TSU-21	AIS B
LGALS3BP_PIK3IP1	384	0.2629061600593056	TSU-21	AIS B
LGALS3BP_PIK3IP1	48	0.2004847207398694	TSU-21	AIS B
LGALS3BP_PIK3IP1	64	0.22397858790856856	TSU-21	AIS B
LGALS3BP_PIK3IP1	8	0.030798718685141422	TSU-21	AIS B
LGALS3BP_PIK3IP1	96	0.24245259933993205	TSU-21	AIS B
LGI4_PIK3IP1	12	-3.51545928677424e-4	TSU-21	AIS B
LGI4_PIK3IP1	128	0.010788199987605407	TSU-21	AIS B
LGI4_PIK3IP1	16	-2.700230053603878e-4	TSU-21	AIS B
LGI4_PIK3IP1	192	0.009874558298240334	TSU-21	AIS B
LGI4_PIK3IP1	24	0.0014902365216580616	TSU-21	AIS B
LGI4_PIK3IP1	256	0.004459192203520625	TSU-21	AIS B
LGI4_PIK3IP1	32	7.77887422121738e-4	TSU-21	AIS B
LGI4_PIK3IP1	384	0.0035123053035211993	TSU-21	AIS B
LGI4_PIK3IP1	48	0.004192421709146525	TSU-21	AIS B
LGI4_PIK3IP1	64	0.007107624069255749	TSU-21	AIS B
LGI4_PIK3IP1	8	1.6699922129384228e-4	TSU-21	AIS B
LGI4_PIK3IP1	96	0.004546989000571471	TSU-21	AIS B
LGR5_PIK3IP1	12	0.01380382269526605	TSU-21	AIS B
LGR5_PIK3IP1	128	0.026819789593095025	TSU-21	AIS B
LGR5_PIK3IP1	16	0.019111442404877485	TSU-21	AIS B
LGR5_PIK3IP1	192	0.005438956690269499	TSU-21	AIS B
LGR5_PIK3IP1	24	0.035689954235367624	TSU-21	AIS B
LGR5_PIK3IP1	256	-0.013280132696900001	TSU-21	AIS B
LGR5_PIK3IP1	32	0.050322029763344066	TSU-21	AIS B
LGR5_PIK3IP1	384	-0.006156617967461357	TSU-21	AIS B
LGR5_PIK3IP1	48	0.05847720657815839	TSU-21	AIS B
LGR5_PIK3IP1	64	0.0629634624045783	TSU-21	AIS B
LGR5_PIK3IP1	8	0.007030722734613774	TSU-21	AIS B
LGR5_PIK3IP1	96	0.05178278351019864	TSU-21	AIS B
LGR6_PIK3IP1	12	0.019072814516227714	TSU-21	AIS B
LGR6_PIK3IP1	128	0.1726504868446324	TSU-21	AIS B
LGR6_PIK3IP1	16	0.026752302011226223	TSU-21	AIS B
LGR6_PIK3IP1	192	0.21238751356673347	TSU-21	AIS B
LGR6_PIK3IP1	24	0.04604118378463517	TSU-21	AIS B
LGR6_PIK3IP1	256	0.21174882232338835	TSU-21	AIS B
LGR6_PIK3IP1	32	0.06141069868332078	TSU-21	AIS B
LGR6_PIK3IP1	384	0.2186037978939725	TSU-21	AIS B
LGR6_PIK3IP1	48	0.09109635604620801	TSU-21	AIS B
LGR6_PIK3IP1	64	0.11374269547018076	TSU-21	AIS B
LGR6_PIK3IP1	8	0.010692581749332322	TSU-21	AIS B
LGR6_PIK3IP1	96	0.15781111298678632	TSU-21	AIS B
LILRA1_PIK3IP1	12	0.007570731581141157	TSU-21	AIS B
LILRA1_PIK3IP1	128	0.04714652981925691	TSU-21	AIS B
LILRA1_PIK3IP1	16	0.012284261107670827	TSU-21	AIS B
LILRA1_PIK3IP1	192	0.047503683676179756	TSU-21	AIS B
LILRA1_PIK3IP1	24	0.022486033373847608	TSU-21	AIS B
LILRA1_PIK3IP1	256	0.051336492677619375	TSU-21	AIS B
LILRA1_PIK3IP1	32	0.03140393389630009	TSU-21	AIS B
LILRA1_PIK3IP1	384	-0.012671695284193246	TSU-21	AIS B
LILRA1_PIK3IP1	48	0.04527756680160625	TSU-21	AIS B
LILRA1_PIK3IP1	64	0.04903390634033967	TSU-21	AIS B
LILRA1_PIK3IP1	8	0.003147348881364264	TSU-21	AIS B
LILRA1_PIK3IP1	96	0.05685819046898197	TSU-21	AIS B
LILRA5_PIK3IP1	12	0.005351156839829084	TSU-21	AIS B
LILRA5_PIK3IP1	128	0.055120442910515	TSU-21	AIS B
LILRA5_PIK3IP1	16	0.009795395049777807	TSU-21	AIS B
LILRA5_PIK3IP1	192	0.0689411225765264	TSU-21	AIS B
LILRA5_PIK3IP1	24	0.015023880817339963	TSU-21	AIS B
LILRA5_PIK3IP1	256	0.07733232890589332	TSU-21	AIS B
LILRA5_PIK3IP1	32	0.025747879854791517	TSU-21	AIS B
LILRA5_PIK3IP1	384	0.030264830451435076	TSU-21	AIS B
LILRA5_PIK3IP1	48	0.03727246501671409	TSU-21	AIS B
LILRA5_PIK3IP1	64	0.045225534242373175	TSU-21	AIS B
LILRA5_PIK3IP1	8	0.0028844657774298147	TSU-21	AIS B
LILRA5_PIK3IP1	96	0.054095719291778345	TSU-21	AIS B
LILRB2_PIK3IP1	12	0.033659685081460895	TSU-21	AIS B
LILRB2_PIK3IP1	128	0.2729643946057628	TSU-21	AIS B
LILRB2_PIK3IP1	16	0.05011041503301328	TSU-21	AIS B
LILRB2_PIK3IP1	192	0.33911950069271235	TSU-21	AIS B
LILRB2_PIK3IP1	24	0.08136110440038173	TSU-21	AIS B
LILRB2_PIK3IP1	256	0.35758293249644374	TSU-21	AIS B
LILRB2_PIK3IP1	32	0.10964003034761001	TSU-21	AIS B
LILRB2_PIK3IP1	384	0.38918257724933675	TSU-21	AIS B
LILRB2_PIK3IP1	48	0.15361483860797992	TSU-21	AIS B
LILRB2_PIK3IP1	64	0.1896471123739779	TSU-21	AIS B
LILRB2_PIK3IP1	8	0.018120420871623678	TSU-21	AIS B
LILRB2_PIK3IP1	96	0.23050761606084685	TSU-21	AIS B
LILRB4_PIK3IP1	12	0.04251651848197736	TSU-21	AIS B
LILRB4_PIK3IP1	128	0.24664470374958725	TSU-21	AIS B
LILRB4_PIK3IP1	16	0.06131295774729422	TSU-21	AIS B
LILRB4_PIK3IP1	192	0.2978289746403705	TSU-21	AIS B
LILRB4_PIK3IP1	24	0.09187946151414246	TSU-21	AIS B
LILRB4_PIK3IP1	256	0.31586529060859325	TSU-21	AIS B
LILRB4_PIK3IP1	32	0.12016705064215248	TSU-21	AIS B
LILRB4_PIK3IP1	384	0.3598578847850469	TSU-21	AIS B
LILRB4_PIK3IP1	48	0.15775972693470136	TSU-21	AIS B
LILRB4_PIK3IP1	64	0.18223247266427933	TSU-21	AIS B
LILRB4_PIK3IP1	8	0.02314203016999531	TSU-21	AIS B
LILRB4_PIK3IP1	96	0.21451648642334295	TSU-21	AIS B
LIMD2_PIK3IP1	12	0.13452104900432257	TSU-21	AIS B
LIMD2_PIK3IP1	128	0.3840426951358298	TSU-21	AIS B
LIMD2_PIK3IP1	16	0.17836543124095022	TSU-21	AIS B
LIMD2_PIK3IP1	192	0.43015894407976263	TSU-21	AIS B
LIMD2_PIK3IP1	24	0.23277918640988077	TSU-21	AIS B
LIMD2_PIK3IP1	256	0.42657798461607177	TSU-21	AIS B
LIMD2_PIK3IP1	32	0.26452030246460506	TSU-21	AIS B
LIMD2_PIK3IP1	384	0.4197313498877099	TSU-21	AIS B
LIMD2_PIK3IP1	48	0.30421105521118685	TSU-21	AIS B
LIMD2_PIK3IP1	64	0.3272877282111071	TSU-21	AIS B
LIMD2_PIK3IP1	8	0.08262943491576324	TSU-21	AIS B
LIMD2_PIK3IP1	96	0.3600413571561303	TSU-21	AIS B
LMOD1_PIK3IP1	12	-0.009029492784944798	TSU-21	AIS B
LMOD1_PIK3IP1	128	0.0407358062722414	TSU-21	AIS B
LMOD1_PIK3IP1	16	-0.009567015161732494	TSU-21	AIS B
LMOD1_PIK3IP1	192	0.07571328837141532	TSU-21	AIS B
LMOD1_PIK3IP1	24	0.0031832925407934785	TSU-21	AIS B
LMOD1_PIK3IP1	256	0.0779969707606305	TSU-21	AIS B
LMOD1_PIK3IP1	32	0.017057582297075043	TSU-21	AIS B
LMOD1_PIK3IP1	384	0.09814850957651189	TSU-21	AIS B
LMOD1_PIK3IP1	48	0.04257157895856559	TSU-21	AIS B
LMOD1_PIK3IP1	64	0.05079010211679757	TSU-21	AIS B
LMOD1_PIK3IP1	8	-0.007009525202545453	TSU-21	AIS B
LMOD1_PIK3IP1	96	0.060590601003160834	TSU-21	AIS B
LPO_PIK3IP1	12	0.002599640004194541	TSU-21	AIS B
LPO_PIK3IP1	128	0.007347695363432773	TSU-21	AIS B
LPO_PIK3IP1	16	0.0027341674981930185	TSU-21	AIS B
LPO_PIK3IP1	192	-0.0056739274670237995	TSU-21	AIS B
LPO_PIK3IP1	24	0.008748051972103685	TSU-21	AIS B
LPO_PIK3IP1	256	-0.021131464882692554	TSU-21	AIS B
LPO_PIK3IP1	32	0.009624743537371536	TSU-21	AIS B
LPO_PIK3IP1	384	-0.05924791408471095	TSU-21	AIS B
LPO_PIK3IP1	48	0.017348151275004803	TSU-21	AIS B
LPO_PIK3IP1	64	0.01503347974500286	TSU-21	AIS B
LPO_PIK3IP1	8	7.784680349435656e-4	TSU-21	AIS B
LPO_PIK3IP1	96	0.017295387094041655	TSU-21	AIS B
LRRC70_PIK3IP1	12	0.01820878462618251	TSU-21	AIS B
LRRC70_PIK3IP1	128	0.16440880594839016	TSU-21	AIS B
LRRC70_PIK3IP1	16	0.028720075243816763	TSU-21	AIS B
LRRC70_PIK3IP1	192	0.16581068031902502	TSU-21	AIS B
LRRC70_PIK3IP1	24	0.052742986453706064	TSU-21	AIS B
LRRC70_PIK3IP1	256	0.15346662405788325	TSU-21	AIS B
LRRC70_PIK3IP1	32	0.07222410971869327	TSU-21	AIS B
LRRC70_PIK3IP1	384	0.14595649239374228	TSU-21	AIS B
LRRC70_PIK3IP1	48	0.1030449553319307	TSU-21	AIS B
LRRC70_PIK3IP1	64	0.12993562823776988	TSU-21	AIS B
LRRC70_PIK3IP1	8	0.008458748442686669	TSU-21	AIS B
LRRC70_PIK3IP1	96	0.154033351073265	TSU-21	AIS B
LTBP2_PIK3IP1	12	0.025007749151125348	TSU-21	AIS B
LTBP2_PIK3IP1	128	0.14040433931304544	TSU-21	AIS B
LTBP2_PIK3IP1	16	0.034784378293287795	TSU-21	AIS B
LTBP2_PIK3IP1	192	0.16016160427020965	TSU-21	AIS B
LTBP2_PIK3IP1	24	0.07379002857754134	TSU-21	AIS B
LTBP2_PIK3IP1	256	0.15938293376535376	TSU-21	AIS B
LTBP2_PIK3IP1	32	0.10526612069179687	TSU-21	AIS B
LTBP2_PIK3IP1	384	0.1657865781671531	TSU-21	AIS B
LTBP2_PIK3IP1	48	0.13742236832146776	TSU-21	AIS B
LTBP2_PIK3IP1	64	0.15187545774450342	TSU-21	AIS B
LTBP2_PIK3IP1	8	0.010381854163147183	TSU-21	AIS B
LTBP2_PIK3IP1	96	0.14896010273655177	TSU-21	AIS B
LYVE1_PIK3IP1	12	0.010250457474023271	TSU-21	AIS B
LYVE1_PIK3IP1	128	0.053720338633687255	TSU-21	AIS B
LYVE1_PIK3IP1	16	0.0171827382825854	TSU-21	AIS B
LYVE1_PIK3IP1	192	0.015879868405628616	TSU-21	AIS B
LYVE1_PIK3IP1	24	0.03388913414569145	TSU-21	AIS B
LYVE1_PIK3IP1	256	0.00454695273657249	TSU-21	AIS B
LYVE1_PIK3IP1	32	0.04910912958477924	TSU-21	AIS B
LYVE1_PIK3IP1	384	-0.041629396749465725	TSU-21	AIS B
LYVE1_PIK3IP1	48	0.06862277538778233	TSU-21	AIS B
LYVE1_PIK3IP1	64	0.07720689354179988	TSU-21	AIS B
LYVE1_PIK3IP1	8	0.004278145260165569	TSU-21	AIS B
LYVE1_PIK3IP1	96	0.06893894625024787	TSU-21	AIS B
MALL_PIK3IP1	12	0.0011342650721874966	TSU-21	AIS B
MALL_PIK3IP1	128	-0.06327045624855294	TSU-21	AIS B
MALL_PIK3IP1	16	-0.0030862596693001635	TSU-21	AIS B
MALL_PIK3IP1	192	-0.13561685481610078	TSU-21	AIS B
MALL_PIK3IP1	24	0.014330717857418062	TSU-21	AIS B
MALL_PIK3IP1	256	-0.1767258213162229	TSU-21	AIS B
MALL_PIK3IP1	32	0.02763124181905666	TSU-21	AIS B
MALL_PIK3IP1	384	-0.25337558375837277	TSU-21	AIS B
MALL_PIK3IP1	48	0.0339975212037624	TSU-21	AIS B
MALL_PIK3IP1	64	0.031031265567683337	TSU-21	AIS B
MALL_PIK3IP1	8	-0.0011327884592565222	TSU-21	AIS B
MALL_PIK3IP1	96	-0.007396784146351497	TSU-21	AIS B
MARCO_PIK3IP1	12	0.022563753824825044	TSU-21	AIS B
MARCO_PIK3IP1	128	0.0992991813097652	TSU-21	AIS B
MARCO_PIK3IP1	16	0.037578053531861534	TSU-21	AIS B
MARCO_PIK3IP1	192	0.12597271358566758	TSU-21	AIS B
MARCO_PIK3IP1	24	0.0615817028424018	TSU-21	AIS B
MARCO_PIK3IP1	256	0.1233329073525137	TSU-21	AIS B
MARCO_PIK3IP1	32	0.08009945183981117	TSU-21	AIS B
MARCO_PIK3IP1	384	0.12545734179102755	TSU-21	AIS B
MARCO_PIK3IP1	48	0.093265650418578	TSU-21	AIS B
MARCO_PIK3IP1	64	0.10218910627372539	TSU-21	AIS B
MARCO_PIK3IP1	8	0.0070689953375755125	TSU-21	AIS B
MARCO_PIK3IP1	96	0.09973500429533365	TSU-21	AIS B
MEDAG_PIK3IP1	12	0.007300195711696068	TSU-21	AIS B
MEDAG_PIK3IP1	128	0.07461068575370629	TSU-21	AIS B
MEDAG_PIK3IP1	16	0.011023867048231054	TSU-21	AIS B
MEDAG_PIK3IP1	192	0.09866745351864273	TSU-21	AIS B
MEDAG_PIK3IP1	24	0.020083737042943063	TSU-21	AIS B
MEDAG_PIK3IP1	256	0.08178062205428133	TSU-21	AIS B
MEDAG_PIK3IP1	32	0.027340260991091127	TSU-21	AIS B
MEDAG_PIK3IP1	384	0.12444239295223293	TSU-21	AIS B
MEDAG_PIK3IP1	48	0.04395492560234548	TSU-21	AIS B
MEDAG_PIK3IP1	64	0.05404338033967266	TSU-21	AIS B
MEDAG_PIK3IP1	8	0.0037534527799924977	TSU-21	AIS B
MEDAG_PIK3IP1	96	0.07139665028436763	TSU-21	AIS B
MET_PIK3IP1	12	0.005707592650860782	TSU-21	AIS B
MET_PIK3IP1	128	-0.05532141932336037	TSU-21	AIS B
MET_PIK3IP1	16	0.005939383209377163	TSU-21	AIS B
MET_PIK3IP1	192	-0.11759613006937586	TSU-21	AIS B
MET_PIK3IP1	24	0.016810780685828423	TSU-21	AIS B
MET_PIK3IP1	256	-0.16258941299266563	TSU-21	AIS B
MET_PIK3IP1	32	0.027819480192022367	TSU-21	AIS B
MET_PIK3IP1	384	-0.26201936373721524	TSU-21	AIS B
MET_PIK3IP1	48	0.033671901785817596	TSU-21	AIS B
MET_PIK3IP1	64	0.03165220737517866	TSU-21	AIS B
MET_PIK3IP1	8	0.001993696670566034	TSU-21	AIS B
MET_PIK3IP1	96	3.9122333245798275e-4	TSU-21	AIS B
MKI67_PIK3IP1	12	0.015551007796861289	TSU-21	AIS B
MKI67_PIK3IP1	128	0.1427772485424074	TSU-21	AIS B
MKI67_PIK3IP1	16	0.02603448674664525	TSU-21	AIS B
MKI67_PIK3IP1	192	0.15352278460733298	TSU-21	AIS B
MKI67_PIK3IP1	24	0.04755298477369935	TSU-21	AIS B
MKI67_PIK3IP1	256	0.1759485212811177	TSU-21	AIS B
MKI67_PIK3IP1	32	0.06840325546263325	TSU-21	AIS B
MKI67_PIK3IP1	384	0.1492638705106468	TSU-21	AIS B
MKI67_PIK3IP1	48	0.09762679571522377	TSU-21	AIS B
MKI67_PIK3IP1	64	0.11446096873775892	TSU-21	AIS B
MKI67_PIK3IP1	8	0.0074811190970471885	TSU-21	AIS B
MKI67_PIK3IP1	96	0.13925793320597055	TSU-21	AIS B
MLLT11_PIK3IP1	12	0.011470463076025821	TSU-21	AIS B
MLLT11_PIK3IP1	128	0.11139956551930331	TSU-21	AIS B
MLLT11_PIK3IP1	16	0.01771512472421012	TSU-21	AIS B
MLLT11_PIK3IP1	192	0.12191281062314402	TSU-21	AIS B
MLLT11_PIK3IP1	24	0.03166291679268397	TSU-21	AIS B
MLLT11_PIK3IP1	256	0.13216691285403018	TSU-21	AIS B
MLLT11_PIK3IP1	32	0.04433948714197662	TSU-21	AIS B
MLLT11_PIK3IP1	384	0.08709566541821923	TSU-21	AIS B
MLLT11_PIK3IP1	48	0.06792998798081833	TSU-21	AIS B
MLLT11_PIK3IP1	64	0.07997321826683648	TSU-21	AIS B
MLLT11_PIK3IP1	8	0.006486374623116329	TSU-21	AIS B
MLLT11_PIK3IP1	96	0.09838907045672844	TSU-21	AIS B
MMP11_PIK3IP1	12	0.01542304492691166	TSU-21	AIS B
MMP11_PIK3IP1	128	0.20553847938941677	TSU-21	AIS B
MMP11_PIK3IP1	16	0.026217910946398016	TSU-21	AIS B
MMP11_PIK3IP1	192	0.23433736111649678	TSU-21	AIS B
MMP11_PIK3IP1	24	0.05143514750480753	TSU-21	AIS B
MMP11_PIK3IP1	256	0.2673697404806251	TSU-21	AIS B
MMP11_PIK3IP1	32	0.0755423200468269	TSU-21	AIS B
MMP11_PIK3IP1	384	0.27811798211502903	TSU-21	AIS B
MMP11_PIK3IP1	48	0.11635989314544558	TSU-21	AIS B
MMP11_PIK3IP1	64	0.1435957394958114	TSU-21	AIS B
MMP11_PIK3IP1	8	0.006227700380176724	TSU-21	AIS B
MMP11_PIK3IP1	96	0.18283206791118253	TSU-21	AIS B
MMP7_PIK3IP1	12	0.036815896400539644	TSU-21	AIS B
MMP7_PIK3IP1	128	0.2847393334931787	TSU-21	AIS B
MMP7_PIK3IP1	16	0.054375677173410665	TSU-21	AIS B
MMP7_PIK3IP1	192	0.3316215315773752	TSU-21	AIS B
MMP7_PIK3IP1	24	0.09209871131205247	TSU-21	AIS B
MMP7_PIK3IP1	256	0.3611530422331718	TSU-21	AIS B
MMP7_PIK3IP1	32	0.12432159376322628	TSU-21	AIS B
MMP7_PIK3IP1	384	0.40854970205826013	TSU-21	AIS B
MMP7_PIK3IP1	48	0.16752134619458237	TSU-21	AIS B
MMP7_PIK3IP1	64	0.20353907304051763	TSU-21	AIS B
MMP7_PIK3IP1	8	0.019885993292432957	TSU-21	AIS B
MMP7_PIK3IP1	96	0.2413296289468873	TSU-21	AIS B
MMP9_PIK3IP1	12	0.05192227832532138	TSU-21	AIS B
MMP9_PIK3IP1	128	0.2773664019960574	TSU-21	AIS B
MMP9_PIK3IP1	16	0.07654696131808403	TSU-21	AIS B
MMP9_PIK3IP1	192	0.328925266101161	TSU-21	AIS B
MMP9_PIK3IP1	24	0.11345704094013971	TSU-21	AIS B
MMP9_PIK3IP1	256	0.3419110951702478	TSU-21	AIS B
MMP9_PIK3IP1	32	0.14082625829862347	TSU-21	AIS B
MMP9_PIK3IP1	384	0.3713510581208254	TSU-21	AIS B
MMP9_PIK3IP1	48	0.18303479387686636	TSU-21	AIS B
MMP9_PIK3IP1	64	0.21188064931401654	TSU-21	AIS B
MMP9_PIK3IP1	8	0.02814794370486355	TSU-21	AIS B
MMP9_PIK3IP1	96	0.2478375789254311	TSU-21	AIS B
MMRN1_PIK3IP1	12	0.0015213591359291734	TSU-21	AIS B
MMRN1_PIK3IP1	128	0.07430574325160594	TSU-21	AIS B
MMRN1_PIK3IP1	16	0.005161737488277948	TSU-21	AIS B
MMRN1_PIK3IP1	192	0.09088786729693618	TSU-21	AIS B
MMRN1_PIK3IP1	24	0.01732791497654811	TSU-21	AIS B
MMRN1_PIK3IP1	256	0.1051152862930976	TSU-21	AIS B
MMRN1_PIK3IP1	32	0.03063033594165877	TSU-21	AIS B
MMRN1_PIK3IP1	384	0.12669454624416657	TSU-21	AIS B
MMRN1_PIK3IP1	48	0.04822915718139625	TSU-21	AIS B
MMRN1_PIK3IP1	64	0.06054122391685705	TSU-21	AIS B
MMRN1_PIK3IP1	8	-0.0023002550641141486	TSU-21	AIS B
MMRN1_PIK3IP1	96	0.07463362022610381	TSU-21	AIS B
MPEG1_PIK3IP1	12	0.10162030057786785	TSU-21	AIS B
MPEG1_PIK3IP1	128	0.38928804277274426	TSU-21	AIS B
MPEG1_PIK3IP1	16	0.13726196077084615	TSU-21	AIS B
MPEG1_PIK3IP1	192	0.47192790291742864	TSU-21	AIS B
MPEG1_PIK3IP1	24	0.19389566807811218	TSU-21	AIS B
MPEG1_PIK3IP1	256	0.4988512558541267	TSU-21	AIS B
MPEG1_PIK3IP1	32	0.23394125659965745	TSU-21	AIS B
MPEG1_PIK3IP1	384	0.5284409588224865	TSU-21	AIS B
MPEG1_PIK3IP1	48	0.28514197864304397	TSU-21	AIS B
MPEG1_PIK3IP1	64	0.3202609066937354	TSU-21	AIS B
MPEG1_PIK3IP1	8	0.05860453345715741	TSU-21	AIS B
MPEG1_PIK3IP1	96	0.36380690459865145	TSU-21	AIS B
MS4A4A_PIK3IP1	12	0.049038036273725785	TSU-21	AIS B
MS4A4A_PIK3IP1	128	0.24495916347802324	TSU-21	AIS B
MS4A4A_PIK3IP1	16	0.06653011883999456	TSU-21	AIS B
MS4A4A_PIK3IP1	192	0.3186034463039525	TSU-21	AIS B
MS4A4A_PIK3IP1	24	0.0945880392084673	TSU-21	AIS B
MS4A4A_PIK3IP1	256	0.34659274160479886	TSU-21	AIS B
MS4A4A_PIK3IP1	32	0.12028987818669985	TSU-21	AIS B
MS4A4A_PIK3IP1	384	0.3920995764448907	TSU-21	AIS B
MS4A4A_PIK3IP1	48	0.15854924396107792	TSU-21	AIS B
MS4A4A_PIK3IP1	64	0.18830254889546783	TSU-21	AIS B
MS4A4A_PIK3IP1	8	0.030611090736323916	TSU-21	AIS B
MS4A4A_PIK3IP1	96	0.22039081477881303	TSU-21	AIS B
MSR1_PIK3IP1	12	0.03203430377671489	TSU-21	AIS B
MSR1_PIK3IP1	128	0.13528986161738385	TSU-21	AIS B
MSR1_PIK3IP1	16	0.04354852869440376	TSU-21	AIS B
MSR1_PIK3IP1	192	0.1784205639632983	TSU-21	AIS B
MSR1_PIK3IP1	24	0.060999383604812295	TSU-21	AIS B
MSR1_PIK3IP1	256	0.19964838012932468	TSU-21	AIS B
MSR1_PIK3IP1	32	0.07715034267237418	TSU-21	AIS B
MSR1_PIK3IP1	384	0.21043385337626766	TSU-21	AIS B
MSR1_PIK3IP1	48	0.09811240124358903	TSU-21	AIS B
MSR1_PIK3IP1	64	0.11307715915377445	TSU-21	AIS B
MSR1_PIK3IP1	8	0.018538531784491767	TSU-21	AIS B
MSR1_PIK3IP1	96	0.1217100551654734	TSU-21	AIS B
MUC5AC_PIK3IP1	12	0.0160184786931257	TSU-21	AIS B
MUC5AC_PIK3IP1	128	-0.02164716855036404	TSU-21	AIS B
MUC5AC_PIK3IP1	16	0.024527153592774627	TSU-21	AIS B
MUC5AC_PIK3IP1	192	-0.08212197284278862	TSU-21	AIS B
MUC5AC_PIK3IP1	24	0.049486096373978834	TSU-21	AIS B
MUC5AC_PIK3IP1	256	-0.09990526206274837	TSU-21	AIS B
MUC5AC_PIK3IP1	32	0.0700918044578367	TSU-21	AIS B
MUC5AC_PIK3IP1	384	-0.12919684591322345	TSU-21	AIS B
MUC5AC_PIK3IP1	48	0.08079042294363636	TSU-21	AIS B
MUC5AC_PIK3IP1	64	0.07184369516278702	TSU-21	AIS B
MUC5AC_PIK3IP1	8	0.006978872965655074	TSU-21	AIS B
MUC5AC_PIK3IP1	96	0.03177339738971734	TSU-21	AIS B
MUC5B_PIK3IP1	12	0.0011442335058619484	TSU-21	AIS B
MUC5B_PIK3IP1	128	-0.007201989124685712	TSU-21	AIS B
MUC5B_PIK3IP1	16	0.0027205936271134275	TSU-21	AIS B
MUC5B_PIK3IP1	192	-0.03291132300426217	TSU-21	AIS B
MUC5B_PIK3IP1	24	0.009593454808426282	TSU-21	AIS B
MUC5B_PIK3IP1	256	-0.04514165460273702	TSU-21	AIS B
MUC5B_PIK3IP1	32	0.018395033217419733	TSU-21	AIS B
MUC5B_PIK3IP1	384	-0.07312663878999447	TSU-21	AIS B
MUC5B_PIK3IP1	48	0.024969700346900266	TSU-21	AIS B
MUC5B_PIK3IP1	64	0.02890734719481932	TSU-21	AIS B
MUC5B_PIK3IP1	8	-0.0011370974446913722	TSU-21	AIS B
MUC5B_PIK3IP1	96	0.014389448125510133	TSU-21	AIS B
MYOM2_PIK3IP1	12	0.009985169130745358	TSU-21	AIS B
MYOM2_PIK3IP1	128	0.05751347599714825	TSU-21	AIS B
MYOM2_PIK3IP1	16	0.013593966513272904	TSU-21	AIS B
MYOM2_PIK3IP1	192	0.06994568525760073	TSU-21	AIS B
MYOM2_PIK3IP1	24	0.023634339119882046	TSU-21	AIS B
MYOM2_PIK3IP1	256	0.06335055910948165	TSU-21	AIS B
MYOM2_PIK3IP1	32	0.02877661760692902	TSU-21	AIS B
MYOM2_PIK3IP1	384	0.04592991796489724	TSU-21	AIS B
MYOM2_PIK3IP1	48	0.039514087332659216	TSU-21	AIS B
MYOM2_PIK3IP1	64	0.04806741047087047	TSU-21	AIS B
MYOM2_PIK3IP1	8	0.0049324232148588295	TSU-21	AIS B
MYOM2_PIK3IP1	96	0.05351865972699952	TSU-21	AIS B
MZB1_PIK3IP1	12	0.045206882255751334	TSU-21	AIS B
MZB1_PIK3IP1	128	0.193077057444448	TSU-21	AIS B
MZB1_PIK3IP1	16	0.06569587159484268	TSU-21	AIS B
MZB1_PIK3IP1	192	0.21115310110673463	TSU-21	AIS B
MZB1_PIK3IP1	24	0.11453198916193169	TSU-21	AIS B
MZB1_PIK3IP1	256	0.20322305964428503	TSU-21	AIS B
MZB1_PIK3IP1	32	0.14914525162476228	TSU-21	AIS B
MZB1_PIK3IP1	384	0.20142962664147598	TSU-21	AIS B
MZB1_PIK3IP1	48	0.18032508698087585	TSU-21	AIS B
MZB1_PIK3IP1	64	0.19531449180145624	TSU-21	AIS B
MZB1_PIK3IP1	8	0.021267698287228628	TSU-21	AIS B
MZB1_PIK3IP1	96	0.20599033180905024	TSU-21	AIS B
NAPSA_PIK3IP1	12	0.0322142990620671	TSU-21	AIS B
NAPSA_PIK3IP1	128	0.15046542964133372	TSU-21	AIS B
NAPSA_PIK3IP1	16	0.04014745778588543	TSU-21	AIS B
NAPSA_PIK3IP1	192	0.13944855991017918	TSU-21	AIS B
NAPSA_PIK3IP1	24	0.08125720788693414	TSU-21	AIS B
NAPSA_PIK3IP1	256	0.1469784374666029	TSU-21	AIS B
NAPSA_PIK3IP1	32	0.11085364243946429	TSU-21	AIS B
NAPSA_PIK3IP1	384	0.10576410512443628	TSU-21	AIS B
NAPSA_PIK3IP1	48	0.14036725546774562	TSU-21	AIS B
NAPSA_PIK3IP1	64	0.15722434795284349	TSU-21	AIS B
NAPSA_PIK3IP1	8	0.01721462979814555	TSU-21	AIS B
NAPSA_PIK3IP1	96	0.1579789306961588	TSU-21	AIS B
NCAM1_PIK3IP1	12	0.005015625094039939	TSU-21	AIS B
NCAM1_PIK3IP1	128	-5.696261270628112e-4	TSU-21	AIS B
NCAM1_PIK3IP1	16	0.007160163730459856	TSU-21	AIS B
NCAM1_PIK3IP1	192	-0.02242285495708745	TSU-21	AIS B
NCAM1_PIK3IP1	24	0.016263504928670996	TSU-21	AIS B
NCAM1_PIK3IP1	256	-0.03925907450034995	TSU-21	AIS B
NCAM1_PIK3IP1	32	0.023127420873666215	TSU-21	AIS B
NCAM1_PIK3IP1	384	-0.06617537879268084	TSU-21	AIS B
NCAM1_PIK3IP1	48	0.030724132973390373	TSU-21	AIS B
NCAM1_PIK3IP1	64	0.03821643923438413	TSU-21	AIS B
NCAM1_PIK3IP1	8	0.0016763121905506077	TSU-21	AIS B
NCAM1_PIK3IP1	96	0.03049204517529719	TSU-21	AIS B
NDRG2_PIK3IP1	12	0.020224497795924636	TSU-21	AIS B
NDRG2_PIK3IP1	128	0.22174387802019957	TSU-21	AIS B
NDRG2_PIK3IP1	16	0.029751964228842503	TSU-21	AIS B
NDRG2_PIK3IP1	192	0.26667655158611386	TSU-21	AIS B
NDRG2_PIK3IP1	24	0.06504356641069758	TSU-21	AIS B
NDRG2_PIK3IP1	256	0.2509124997880119	TSU-21	AIS B
NDRG2_PIK3IP1	32	0.09713661959675501	TSU-21	AIS B
NDRG2_PIK3IP1	384	0.2790365491382043	TSU-21	AIS B
NDRG2_PIK3IP1	48	0.13945566324455289	TSU-21	AIS B
NDRG2_PIK3IP1	64	0.17062527498578983	TSU-21	AIS B
NDRG2_PIK3IP1	8	0.008155243257364029	TSU-21	AIS B
NDRG2_PIK3IP1	96	0.20657833878289467	TSU-21	AIS B
NECTIN2_PIK3IP1	12	0.025954133104988304	TSU-21	AIS B
NECTIN2_PIK3IP1	128	0.19505001049187604	TSU-21	AIS B
NECTIN2_PIK3IP1	16	0.03847086165316813	TSU-21	AIS B
NECTIN2_PIK3IP1	192	0.21316429056872468	TSU-21	AIS B
NECTIN2_PIK3IP1	24	0.0747656750999201	TSU-21	AIS B
NECTIN2_PIK3IP1	256	0.2016010219995236	TSU-21	AIS B
NECTIN2_PIK3IP1	32	0.10822241554580138	TSU-21	AIS B
NECTIN2_PIK3IP1	384	0.15868884255761362	TSU-21	AIS B
NECTIN2_PIK3IP1	48	0.1503215767632731	TSU-21	AIS B
NECTIN2_PIK3IP1	64	0.18059379010722662	TSU-21	AIS B
NECTIN2_PIK3IP1	8	0.012671347655513206	TSU-21	AIS B
NECTIN2_PIK3IP1	96	0.19692433428289022	TSU-21	AIS B
NFKB1_PIK3IP1	12	0.0788306535893361	TSU-21	AIS B
NFKB1_PIK3IP1	128	0.3982981813856418	TSU-21	AIS B
NFKB1_PIK3IP1	16	0.11639058958628673	TSU-21	AIS B
NFKB1_PIK3IP1	192	0.45151930909360416	TSU-21	AIS B
NFKB1_PIK3IP1	24	0.18284755301336744	TSU-21	AIS B
NFKB1_PIK3IP1	256	0.4521289432106829	TSU-21	AIS B
NFKB1_PIK3IP1	32	0.23319894984910444	TSU-21	AIS B
NFKB1_PIK3IP1	384	0.423796418923144	TSU-21	AIS B
NFKB1_PIK3IP1	48	0.2998361028658894	TSU-21	AIS B
NFKB1_PIK3IP1	64	0.3364295857432033	TSU-21	AIS B
NFKB1_PIK3IP1	8	0.04190627157191855	TSU-21	AIS B
NFKB1_PIK3IP1	96	0.3787848981638829	TSU-21	AIS B
NKX2-1_PIK3IP1	12	0.023141882707670015	TSU-21	AIS B
NKX2-1_PIK3IP1	128	0.0672224621421729	TSU-21	AIS B
NKX2-1_PIK3IP1	16	0.023998274841304918	TSU-21	AIS B
NKX2-1_PIK3IP1	192	0.040497888916682726	TSU-21	AIS B
NKX2-1_PIK3IP1	24	0.04671203471946457	TSU-21	AIS B
NKX2-1_PIK3IP1	256	0.0395058804020291	TSU-21	AIS B
NKX2-1_PIK3IP1	32	0.06485195002856864	TSU-21	AIS B
NKX2-1_PIK3IP1	384	-0.006821701449000598	TSU-21	AIS B
NKX2-1_PIK3IP1	48	0.08160217025378996	TSU-21	AIS B
NKX2-1_PIK3IP1	64	0.0900995365276706	TSU-21	AIS B
NKX2-1_PIK3IP1	8	0.015681940890017763	TSU-21	AIS B
NKX2-1_PIK3IP1	96	0.07502467339658082	TSU-21	AIS B
NTN4_PIK3IP1	12	0.02608213551600384	TSU-21	AIS B
NTN4_PIK3IP1	128	0.18312228235446243	TSU-21	AIS B
NTN4_PIK3IP1	16	0.034479517957394776	TSU-21	AIS B
NTN4_PIK3IP1	192	0.22993622006252637	TSU-21	AIS B
NTN4_PIK3IP1	24	0.06694294922285195	TSU-21	AIS B
NTN4_PIK3IP1	256	0.23648254544636424	TSU-21	AIS B
NTN4_PIK3IP1	32	0.09309631281250379	TSU-21	AIS B
NTN4_PIK3IP1	384	0.216522187519044	TSU-21	AIS B
NTN4_PIK3IP1	48	0.1277917812656666	TSU-21	AIS B
NTN4_PIK3IP1	64	0.1522525181105322	TSU-21	AIS B
NTN4_PIK3IP1	8	0.013391612219932368	TSU-21	AIS B
NTN4_PIK3IP1	96	0.17200711473384933	TSU-21	AIS B
NTRK2_PIK3IP1	12	0.0030435095431647083	TSU-21	AIS B
NTRK2_PIK3IP1	128	0.04042181147176467	TSU-21	AIS B
NTRK2_PIK3IP1	16	0.00519774723056307	TSU-21	AIS B
NTRK2_PIK3IP1	192	0.07240301071899981	TSU-21	AIS B
NTRK2_PIK3IP1	24	0.012630743609773886	TSU-21	AIS B
NTRK2_PIK3IP1	256	0.06313707286318317	TSU-21	AIS B
NTRK2_PIK3IP1	32	0.017572607984918963	TSU-21	AIS B
NTRK2_PIK3IP1	384	0.093091383072783293	TSU-21	AIS B
NTRK2_PIK3IP1	48	0.03111856649670562	TSU-21	AIS B
NTRK2_PIK3IP1	64	0.03736646872078631	TSU-21	AIS B
NTRK2_PIK3IP1	8	0.0016983889299417901	TSU-21	AIS B
NTRK2_PIK3IP1	96	0.04556405583783473	TSU-21	AIS B
NTS_PIK3IP1	12	0.025387252615060828	TSU-21	AIS B
NTS_PIK3IP1	128	0.04592247474605806	TSU-21	AIS B
NTS_PIK3IP1	16	0.03729772342560184	TSU-21	AIS B
NTS_PIK3IP1	192	0.006087432869217466	TSU-21	AIS B
NTS_PIK3IP1	24	0.06655800378810847	TSU-21	AIS B
NTS_PIK3IP1	256	-0.0514788887183585	TSU-21	AIS B
NTS_PIK3IP1	32	0.0905149024867397	TSU-21	AIS B
NTS_PIK3IP1	384	-0.07151115469414611	TSU-21	AIS B
NTS_PIK3IP1	48	0.11339382451818521	TSU-21	AIS B
NTS_PIK3IP1	64	0.11949918442787119	TSU-21	AIS B
NTS_PIK3IP1	8	0.012751426739657146	TSU-21	AIS B
NTS_PIK3IP1	96	0.09245939465930028	TSU-21	AIS B
OAS2_PIK3IP1	12	0.06040948200534052	TSU-21	AIS B
OAS2_PIK3IP1	128	0.35727507642534895	TSU-21	AIS B
OAS2_PIK3IP1	16	0.08933935548667017	TSU-21	AIS B
OAS2_PIK3IP1	192	0.42916257525418816	TSU-21	AIS B
OAS2_PIK3IP1	24	0.1417925659344486	TSU-21	AIS B
OAS2_PIK3IP1	256	0.4419283208807745	TSU-21	AIS B
OAS2_PIK3IP1	32	0.18538400196894722	TSU-21	AIS B
OAS2_PIK3IP1	384	0.4667670204602935	TSU-21	AIS B
OAS2_PIK3IP1	48	0.24405319739763665	TSU-21	AIS B
OAS2_PIK3IP1	64	0.2851343074808581	TSU-21	AIS B
OAS2_PIK3IP1	8	0.03239669386903923	TSU-21	AIS B
OAS2_PIK3IP1	96	0.33093797878510256	TSU-21	AIS B
ODAM_PIK3IP1	12	0.005224256515982895	TSU-21	AIS B
ODAM_PIK3IP1	128	0.027699111131639947	TSU-21	AIS B
ODAM_PIK3IP1	16	0.008314263662871984	TSU-21	AIS B
ODAM_PIK3IP1	192	-1.4697435204522394e-4	TSU-21	AIS B
ODAM_PIK3IP1	24	0.016384382608443545	TSU-21	AIS B
ODAM_PIK3IP1	256	-0.004624379704965041	TSU-21	AIS B
ODAM_PIK3IP1	32	0.02063732945186866	TSU-21	AIS B
ODAM_PIK3IP1	384	-0.03024190201206397	TSU-21	AIS B
ODAM_PIK3IP1	48	0.02625310862724189	TSU-21	AIS B
ODAM_PIK3IP1	64	0.03280511594611324	TSU-21	AIS B
ODAM_PIK3IP1	8	0.002990699571139428	TSU-21	AIS B
ODAM_PIK3IP1	96	0.027491487279878154	TSU-21	AIS B
OLR1_PIK3IP1	12	0.01446172958935604	TSU-21	AIS B
OLR1_PIK3IP1	128	0.06112945529943151	TSU-21	AIS B
OLR1_PIK3IP1	16	0.02063717499985093	TSU-21	AIS B
OLR1_PIK3IP1	192	0.079923875304197	TSU-21	AIS B
OLR1_PIK3IP1	24	0.02715720644576857	TSU-21	AIS B
OLR1_PIK3IP1	256	0.08582426534975099	TSU-21	AIS B
OLR1_PIK3IP1	32	0.03336580239609573	TSU-21	AIS B
OLR1_PIK3IP1	384	0.07115186802780463	TSU-21	AIS B
OLR1_PIK3IP1	48	0.04092711548212688	TSU-21	AIS B
OLR1_PIK3IP1	64	0.0521740368634683	TSU-21	AIS B
OLR1_PIK3IP1	8	0.006823126624925396	TSU-21	AIS B
OLR1_PIK3IP1	96	0.051885233042720844	TSU-21	AIS B
PAMR1_PIK3IP1	12	0.008922562839027275	TSU-21	AIS B
PAMR1_PIK3IP1	128	0.06204423982417632	TSU-21	AIS B
PAMR1_PIK3IP1	16	0.012362538243329132	TSU-21	AIS B
PAMR1_PIK3IP1	192	0.04736731736362425	TSU-21	AIS B
PAMR1_PIK3IP1	24	0.029242365580685454	TSU-21	AIS B
PAMR1_PIK3IP1	256	0.026324299264196688	TSU-21	AIS B
PAMR1_PIK3IP1	32	0.047089342681334564	TSU-21	AIS B
PAMR1_PIK3IP1	384	0.056915149160697974	TSU-21	AIS B
PAMR1_PIK3IP1	48	0.07026967425961189	TSU-21	AIS B
PAMR1_PIK3IP1	64	0.07785130590038543	TSU-21	AIS B
PAMR1_PIK3IP1	8	0.0027075320365246808	TSU-21	AIS B
PAMR1_PIK3IP1	96	0.07636263292672585	TSU-21	AIS B
PCOLCE2_PIK3IP1	12	0.005097982927607253	TSU-21	AIS B
PCOLCE2_PIK3IP1	128	0.06319324122866807	TSU-21	AIS B
PCOLCE2_PIK3IP1	16	0.00944185678636045	TSU-21	AIS B
PCOLCE2_PIK3IP1	192	0.061892559645291716	TSU-21	AIS B
PCOLCE2_PIK3IP1	24	0.020172050020247675	TSU-21	AIS B
PCOLCE2_PIK3IP1	256	0.03345048391538613	TSU-21	AIS B
PCOLCE2_PIK3IP1	32	0.029052136477470174	TSU-21	AIS B
PCOLCE2_PIK3IP1	384	0.018299981035169693	TSU-21	AIS B
PCOLCE2_PIK3IP1	48	0.043749404889916944	TSU-21	AIS B
PCOLCE2_PIK3IP1	64	0.05300995597516528	TSU-21	AIS B
PCOLCE2_PIK3IP1	8	1.0446910833804403e-4	TSU-21	AIS B
PCOLCE2_PIK3IP1	96	0.06192076490947941	TSU-21	AIS B
PDCD1_PIK3IP1	12	0.028246695427154654	TSU-21	AIS B
PDCD1_PIK3IP1	128	0.09678489929008298	TSU-21	AIS B
PDCD1_PIK3IP1	16	0.04246214360426408	TSU-21	AIS B
PDCD1_PIK3IP1	192	0.06565754843863841	TSU-21	AIS B
PDCD1_PIK3IP1	24	0.0688942891091721	TSU-21	AIS B
PDCD1_PIK3IP1	256	0.05144250317666912	TSU-21	AIS B
PDCD1_PIK3IP1	32	0.09020455983219532	TSU-21	AIS B
PDCD1_PIK3IP1	384	0.020201584421268116	TSU-21	AIS B
PDCD1_PIK3IP1	48	0.11890742443442781	TSU-21	AIS B
PDCD1_PIK3IP1	64	0.12620216155761152	TSU-21	AIS B
PDCD1_PIK3IP1	8	0.016034638187870414	TSU-21	AIS B
PDCD1_PIK3IP1	96	0.11853622063361274	TSU-21	AIS B
PDGFRA_PIK3IP1	12	0.01583123726715571	TSU-21	AIS B
PDGFRA_PIK3IP1	128	0.14339771648886412	TSU-21	AIS B
PDGFRA_PIK3IP1	16	0.025477570966231333	TSU-21	AIS B
PDGFRA_PIK3IP1	192	0.1534770702388994	TSU-21	AIS B
PDGFRA_PIK3IP1	24	0.05390259426025332	TSU-21	AIS B
PDGFRA_PIK3IP1	256	0.1387272666411631	TSU-21	AIS B
PDGFRA_PIK3IP1	32	0.07908238196198135	TSU-21	AIS B
PDGFRA_PIK3IP1	384	0.10032460649919937	TSU-21	AIS B
PDGFRA_PIK3IP1	48	0.11169709103713854	TSU-21	AIS B
PDGFRA_PIK3IP1	64	0.1367007067079673	TSU-21	AIS B
PDGFRA_PIK3IP1	8	0.007038921910687753	TSU-21	AIS B
PDGFRA_PIK3IP1	96	0.14663740313945517	TSU-21	AIS B
PDPN_PIK3IP1	12	0.032294505338756566	TSU-21	AIS B
PDPN_PIK3IP1	128	0.14824086478457013	TSU-21	AIS B
PDPN_PIK3IP1	16	0.04738809574160958	TSU-21	AIS B
PDPN_PIK3IP1	192	0.15265924103946274	TSU-21	AIS B
PDPN_PIK3IP1	24	0.07547275846709871	TSU-21	AIS B
PDPN_PIK3IP1	256	0.1269114239512406	TSU-21	AIS B
PDPN_PIK3IP1	32	0.10153827065121014	TSU-21	AIS B
PDPN_PIK3IP1	384	0.15939271626928744	TSU-21	AIS B
PDPN_PIK3IP1	48	0.1309491608637752	TSU-21	AIS B
PDPN_PIK3IP1	64	0.1490999433027214	TSU-21	AIS B
PDPN_PIK3IP1	8	0.016800595616723597	TSU-21	AIS B
PDPN_PIK3IP1	96	0.15835071661285846	TSU-21	AIS B
PECAM1_PIK3IP1	12	0.04901774555964996	TSU-21	AIS B
PECAM1_PIK3IP1	128	0.31682279230397686	TSU-21	AIS B
PECAM1_PIK3IP1	16	0.07428812597351499	TSU-21	AIS B
PECAM1_PIK3IP1	192	0.3803479792191801	TSU-21	AIS B
PECAM1_PIK3IP1	24	0.1293905849664984	TSU-21	AIS B
PECAM1_PIK3IP1	256	0.38230696297350475	TSU-21	AIS B
PECAM1_PIK3IP1	32	0.17335798402540065	TSU-21	AIS B
PECAM1_PIK3IP1	384	0.3920540286211329	TSU-21	AIS B
PECAM1_PIK3IP1	48	0.22871778296719011	TSU-21	AIS B
PECAM1_PIK3IP1	64	0.25947966002831746	TSU-21	AIS B
PECAM1_PIK3IP1	8	0.021659305576242186	TSU-21	AIS B
PECAM1_PIK3IP1	96	0.30200733100168864	TSU-21	AIS B
PF4_PIK3IP1	12	0.0014881713504122452	TSU-21	AIS B
PF4_PIK3IP1	128	-0.011045810303186483	TSU-21	AIS B
PF4_PIK3IP1	16	0.002466786093425268	TSU-21	AIS B
PF4_PIK3IP1	192	-0.040194602046807415	TSU-21	AIS B
PF4_PIK3IP1	24	0.004274544611339368	TSU-21	AIS B
PF4_PIK3IP1	256	-0.057057631883310644	TSU-21	AIS B
PF4_PIK3IP1	32	0.006889700814942906	TSU-21	AIS B
PF4_PIK3IP1	384	-0.08443723450281432	TSU-21	AIS B
PF4_PIK3IP1	48	0.007993870096865634	TSU-21	AIS B
PF4_PIK3IP1	64	0.00425551329611485	TSU-21	AIS B
PF4_PIK3IP1	8	4.270601508492128e-4	TSU-21	AIS B
PF4_PIK3IP1	96	-0.0043836403603352584	TSU-21	AIS B
PI16_PIK3IP1	12	0.0033204495149858015	TSU-21	AIS B
PI16_PIK3IP1	128	-0.01768038114188822	TSU-21	AIS B
PI16_PIK3IP1	16	0.004314334568802554	TSU-21	AIS B
PI16_PIK3IP1	192	-0.01972357798649131	TSU-21	AIS B
PI16_PIK3IP1	24	0.010363293806898896	TSU-21	AIS B
PI16_PIK3IP1	256	-0.06366922482824719	TSU-21	AIS B
PI16_PIK3IP1	32	0.01177521673167963	TSU-21	AIS B
PI16_PIK3IP1	384	-0.08749781622997566	TSU-21	AIS B
PI16_PIK3IP1	48	0.018459277039950126	TSU-21	AIS B
PI16_PIK3IP1	64	0.010638478291492415	TSU-21	AIS B
PI16_PIK3IP1	8	0.002037154159981556	TSU-21	AIS B
PI16_PIK3IP1	96	0.004080860310866143	TSU-21	AIS B
PI3_PIK3IP1	12	0.0018274777800104387	TSU-21	AIS B
PI3_PIK3IP1	128	0.015384887697665217	TSU-21	AIS B
PI3_PIK3IP1	16	0.0032400844376133824	TSU-21	AIS B
PI3_PIK3IP1	192	-0.009861419208518938	TSU-21	AIS B
PI3_PIK3IP1	24	0.010746666438575178	TSU-21	AIS B
PI3_PIK3IP1	256	-0.0165844380140668	TSU-21	AIS B
PI3_PIK3IP1	32	0.014245789122715397	TSU-21	AIS B
PI3_PIK3IP1	384	-0.06871410454729948	TSU-21	AIS B
PI3_PIK3IP1	48	0.02329172209462631	TSU-21	AIS B
PI3_PIK3IP1	64	0.022480462180409028	TSU-21	AIS B
PI3_PIK3IP1	8	0.0012638187336758888	TSU-21	AIS B
PI3_PIK3IP1	96	0.02103694056328579	TSU-21	AIS B
ACE_PIM2	12	-0.006688965495384739	TSU-21	AIS B
ACE_PIM2	128	0.10963908299699444	TSU-21	AIS B
ACE_PIM2	16	-0.004782197968219375	TSU-21	AIS B
ACE_PIM2	192	0.1593793736513622	TSU-21	AIS B
ACE_PIM2	24	0.00928396717731175	TSU-21	AIS B
ACE_PIM2	256	0.21051164394233898	TSU-21	AIS B
ACE_PIM2	32	0.024816788208464054	TSU-21	AIS B
ACE_PIM2	384	0.2638831659383482	TSU-21	AIS B
ACE_PIM2	48	0.04625696421010464	TSU-21	AIS B
ACE_PIM2	64	0.057676598147889814	TSU-21	AIS B
ACE_PIM2	8	-0.009559133359174424	TSU-21	AIS B
ACE_PIM2	96	0.07271283169973493	TSU-21	AIS B
ACE2_PIM2	12	-0.0043336494134854145	TSU-21	AIS B
ACE2_PIM2	128	0.03730197528204754	TSU-21	AIS B
ACE2_PIM2	16	-0.004703323633610952	TSU-21	AIS B
ACE2_PIM2	192	0.01669745489982826	TSU-21	AIS B
ACE2_PIM2	24	6.019550716224188e-4	TSU-21	AIS B
ACE2_PIM2	256	0.02413354319781603	TSU-21	AIS B
ACE2_PIM2	32	0.004533569871649075	TSU-21	AIS B
ACE2_PIM2	384	0.006163864092354751	TSU-21	AIS B
ACE2_PIM2	48	0.01277763317819294	TSU-21	AIS B
ACE2_PIM2	64	0.019521489677272116	TSU-21	AIS B
ACE2_PIM2	8	-0.0037741562135821492	TSU-21	AIS B
ACE2_PIM2	96	0.02595164699735492	TSU-21	AIS B
ACTA2_PIM2	12	0.06755884847426002	TSU-21	AIS B
ACTA2_PIM2	128	0.2893476381560568	TSU-21	AIS B
ACTA2_PIM2	16	0.09377202439423397	TSU-21	AIS B
ACTA2_PIM2	192	0.3156562519703184	TSU-21	AIS B
ACTA2_PIM2	24	0.14540496751920365	TSU-21	AIS B
ACTA2_PIM2	256	0.35007483965376085	TSU-21	AIS B
ACTA2_PIM2	32	0.1828072614058546	TSU-21	AIS B
ACTA2_PIM2	384	0.3683721293880625	TSU-21	AIS B
ACTA2_PIM2	48	0.22139160524872512	TSU-21	AIS B
ACTA2_PIM2	64	0.23632568214395094	TSU-21	AIS B
ACTA2_PIM2	8	0.03425659554009811	TSU-21	AIS B
ACTA2_PIM2	96	0.26010407338505714	TSU-21	AIS B
ADGRL4_PIM2	12	0.012038272246658387	TSU-21	AIS B
ADGRL4_PIM2	128	0.21331364503980635	TSU-21	AIS B
ADGRL4_PIM2	16	0.02215003901463405	TSU-21	AIS B
ADGRL4_PIM2	192	0.23881465675613656	TSU-21	AIS B
ADGRL4_PIM2	24	0.04930403820188324	TSU-21	AIS B
ADGRL4_PIM2	256	0.24685411144017066	TSU-21	AIS B
ADGRL4_PIM2	32	0.0736386945913356	TSU-21	AIS B
ADGRL4_PIM2	384	0.2840192549621666	TSU-21	AIS B
ADGRL4_PIM2	48	0.11649084882204527	TSU-21	AIS B
ADGRL4_PIM2	64	0.14621756287842125	TSU-21	AIS B
ADGRL4_PIM2	8	0.0023736307965803124	TSU-21	AIS B
ADGRL4_PIM2	96	0.17600855261829107	TSU-21	AIS B
AGT_PIM2	12	4.3408205524360653e-4	TSU-21	AIS B
AGT_PIM2	128	0.06713912876253773	TSU-21	AIS B
AGT_PIM2	16	0.0018113428948652948	TSU-21	AIS B
AGT_PIM2	192	0.094482722710366715	TSU-21	AIS B
AGT_PIM2	24	0.007141785491694417	TSU-21	AIS B
AGT_PIM2	256	0.09358732737300667	TSU-21	AIS B
AGT_PIM2	32	0.0161524041022537	TSU-21	AIS B
AGT_PIM2	384	0.1227272663877397	TSU-21	AIS B
AGT_PIM2	48	0.02785467001780589	TSU-21	AIS B
AGT_PIM2	64	0.04190248868759263	TSU-21	AIS B
AGT_PIM2	8	4.259939771087366e-4	TSU-21	AIS B
AGT_PIM2	96	0.06245422271954058	TSU-21	AIS B
AK1_PIM2	12	-0.02862065196100667	TSU-21	AIS B
AK1_PIM2	128	0.03380799869421242	TSU-21	AIS B
AK1_PIM2	16	-0.03206920330638179	TSU-21	AIS B
AK1_PIM2	192	0.0037686489746588314	TSU-21	AIS B
AK1_PIM2	24	-0.01152806189302385	TSU-21	AIS B
AK1_PIM2	256	0.021021307211467437	TSU-21	AIS B
AK1_PIM2	32	0.012885844586007727	TSU-21	AIS B
AK1_PIM2	384	-0.04129542749489755	TSU-21	AIS B
AK1_PIM2	48	0.03916568120547391	TSU-21	AIS B
AK1_PIM2	64	0.04745666930414918	TSU-21	AIS B
AK1_PIM2	8	-0.025168387781554186	TSU-21	AIS B
AK1_PIM2	96	0.03747457249918335	TSU-21	AIS B
AKR1C1_PIM2	12	-0.03673872496372614	TSU-21	AIS B
AKR1C1_PIM2	128	0.01079439005098638	TSU-21	AIS B
AKR1C1_PIM2	16	-0.045657036722523574	TSU-21	AIS B
AKR1C1_PIM2	192	0.011520913076672683	TSU-21	AIS B
AKR1C1_PIM2	24	-0.04063287365241254	TSU-21	AIS B
AKR1C1_PIM2	256	0.03695947194476375	TSU-21	AIS B
AKR1C1_PIM2	32	-0.031382764605531764	TSU-21	AIS B
AKR1C1_PIM2	384	0.01462204774415725	TSU-21	AIS B
AKR1C1_PIM2	48	-0.01583503370176725	TSU-21	AIS B
AKR1C1_PIM2	64	-0.0011011698335725284	TSU-21	AIS B
AKR1C1_PIM2	8	-0.026529609222126924	TSU-21	AIS B
AKR1C1_PIM2	96	0.00551768064129555	TSU-21	AIS B
ALDH1A3_PIM2	12	0.041685813324265346	TSU-21	AIS B
ALDH1A3_PIM2	128	0.25771491357052273	TSU-21	AIS B
ALDH1A3_PIM2	16	0.06146481178115079	TSU-21	AIS B
ALDH1A3_PIM2	192	0.2912643268415235	TSU-21	AIS B
ALDH1A3_PIM2	24	0.09759633087136442	TSU-21	AIS B
ALDH1A3_PIM2	256	0.30185161339050715	TSU-21	AIS B
ALDH1A3_PIM2	32	0.12817812193470754	TSU-21	AIS B
ALDH1A3_PIM2	384	0.34252703420237085	TSU-21	AIS B
ALDH1A3_PIM2	48	0.16952024859078285	TSU-21	AIS B
ALDH1A3_PIM2	64	0.197178041371417	TSU-21	AIS B
ALDH1A3_PIM2	8	0.02197016677173622	TSU-21	AIS B
ALDH1A3_PIM2	96	0.2323141383581011	TSU-21	AIS B
APOE_PIM2	12	0.02807401318506866	TSU-21	AIS B
APOE_PIM2	128	0.11571799261597607	TSU-21	AIS B
APOE_PIM2	16	0.04110149543565726	TSU-21	AIS B
APOE_PIM2	192	0.14338024139036354	TSU-21	AIS B
APOE_PIM2	24	0.06278309111573908	TSU-21	AIS B
APOE_PIM2	256	0.18222287820703967	TSU-21	AIS B
APOE_PIM2	32	0.07624797000910463	TSU-21	AIS B
APOE_PIM2	384	0.21051324781323774	TSU-21	AIS B
APOE_PIM2	48	0.08911455384739392	TSU-21	AIS B
APOE_PIM2	64	0.09443754135304713	TSU-21	AIS B
APOE_PIM2	8	0.009062472877682096	TSU-21	AIS B
APOE_PIM2	96	0.10465499939903945	TSU-21	AIS B
APOLD1_PIM2	12	0.011466814418400566	TSU-21	AIS B
APOLD1_PIM2	128	0.17074304671363025	TSU-21	AIS B
APOLD1_PIM2	16	0.018820359967414293	TSU-21	AIS B
APOLD1_PIM2	192	0.15373016459577635	TSU-21	AIS B
APOLD1_PIM2	24	0.040714714335534696	TSU-21	AIS B
APOLD1_PIM2	256	0.18073158024486807	TSU-21	AIS B
APOLD1_PIM2	32	0.06042185948424581	TSU-21	AIS B
APOLD1_PIM2	384	0.17315542506761517	TSU-21	AIS B
APOLD1_PIM2	48	0.09722584960180687	TSU-21	AIS B
APOLD1_PIM2	64	0.12338168186411382	TSU-21	AIS B
APOLD1_PIM2	8	0.0034264432656345672	TSU-21	AIS B
APOLD1_PIM2	96	0.14755245697154185	TSU-21	AIS B
AQP9_PIM2	12	-0.027695384876405525	TSU-21	AIS B
AQP9_PIM2	128	-0.03448325477087451	TSU-21	AIS B
AQP9_PIM2	16	-0.04010671810220158	TSU-21	AIS B
AQP9_PIM2	192	0.01923625882700542	TSU-21	AIS B
AQP9_PIM2	24	-0.05179339645423152	TSU-21	AIS B
AQP9_PIM2	256	0.04981766554121178	TSU-21	AIS B
AQP9_PIM2	32	-0.0593815431796225	TSU-21	AIS B
AQP9_PIM2	384	0.08192006255519302	TSU-21	AIS B
AQP9_PIM2	48	-0.06857350777706736	TSU-21	AIS B
AQP9_PIM2	64	-0.06758439396943904	TSU-21	AIS B
AQP9_PIM2	8	-0.018140473678102908	TSU-21	AIS B
AQP9_PIM2	96	-0.05248246654915918	TSU-21	AIS B
ASCL1_PIM2	12	0.007957537894505989	TSU-21	AIS B
ASCL1_PIM2	128	0.04265664708909998	TSU-21	AIS B
ASCL1_PIM2	16	0.012522033797039332	TSU-21	AIS B
ASCL1_PIM2	192	0.06492911543289119	TSU-21	AIS B
ASCL1_PIM2	24	0.0168788866234656	TSU-21	AIS B
ASCL1_PIM2	256	0.055314420423455815	TSU-21	AIS B
ASCL1_PIM2	32	0.019997708027159247	TSU-21	AIS B
ASCL1_PIM2	384	0.041318247294397904	TSU-21	AIS B
ASCL1_PIM2	48	0.027773554014475267	TSU-21	AIS B
ASCL1_PIM2	64	0.032887204756305063	TSU-21	AIS B
ASCL1_PIM2	8	0.006907305526034831	TSU-21	AIS B
ASCL1_PIM2	96	0.03390760075918335	TSU-21	AIS B
ASCL2_PIM2	12	0.008774419442343312	TSU-21	AIS B
ASCL2_PIM2	128	0.08803616327766065	TSU-21	AIS B
ASCL2_PIM2	16	0.013036134123659745	TSU-21	AIS B
ASCL2_PIM2	192	0.13058086725777146	TSU-21	AIS B
ASCL2_PIM2	24	0.023672904585431122	TSU-21	AIS B
ASCL2_PIM2	256	0.12420391318523047	TSU-21	AIS B
ASCL2_PIM2	32	0.032597243298636745	TSU-21	AIS B
ASCL2_PIM2	384	0.11973247976095416	TSU-21	AIS B
ASCL2_PIM2	48	0.047988936854544785	TSU-21	AIS B
ASCL2_PIM2	64	0.054763115300147665	TSU-21	AIS B
ASCL2_PIM2	8	0.004327043887260601	TSU-21	AIS B
ASCL2_PIM2	96	0.07883173203831678	TSU-21	AIS B
ASPM_PIM2	12	0.01694961187277621	TSU-21	AIS B
ASPM_PIM2	128	0.053945948104433976	TSU-21	AIS B
ASPM_PIM2	16	0.02303579314868007	TSU-21	AIS B
ASPM_PIM2	192	0.051362909898397584	TSU-21	AIS B
ASPM_PIM2	24	0.037859079851770616	TSU-21	AIS B
ASPM_PIM2	256	0.03450948790339156	TSU-21	AIS B
ASPM_PIM2	32	0.050715004037902016	TSU-21	AIS B
ASPM_PIM2	384	-0.004568919635059971	TSU-21	AIS B
ASPM_PIM2	48	0.06719856176758031	TSU-21	AIS B
ASPM_PIM2	64	0.07559863492854584	TSU-21	AIS B
ASPM_PIM2	8	0.008403889783593575	TSU-21	AIS B
ASPM_PIM2	96	0.0687501197884898	TSU-21	AIS B
ATF4_PIM2	12	0.11968067640866613	TSU-21	AIS B
ATF4_PIM2	128	0.34613810732237194	TSU-21	AIS B
ATF4_PIM2	16	0.14525816550315496	TSU-21	AIS B
ATF4_PIM2	192	0.35771240400942256	TSU-21	AIS B
ATF4_PIM2	24	0.1933795677659791	TSU-21	AIS B
ATF4_PIM2	256	0.399642182563549	TSU-21	AIS B
ATF4_PIM2	32	0.22832691339156722	TSU-21	AIS B
ATF4_PIM2	384	0.40655944460991056	TSU-21	AIS B
ATF4_PIM2	48	0.2643127028836286	TSU-21	AIS B
ATF4_PIM2	64	0.2812233286371625	TSU-21	AIS B
ATF4_PIM2	8	0.08554519421193045	TSU-21	AIS B
ATF4_PIM2	96	0.3021172125307192	TSU-21	AIS B
ATF6_PIM2	12	0.03598151252087236	TSU-21	AIS B
ATF6_PIM2	128	0.19881526691450568	TSU-21	AIS B
ATF6_PIM2	16	0.04686783694213291	TSU-21	AIS B
ATF6_PIM2	192	0.21325870055982127	TSU-21	AIS B
ATF6_PIM2	24	0.08222556254568197	TSU-21	AIS B
ATF6_PIM2	256	0.2563046309695514	TSU-21	AIS B
ATF6_PIM2	32	0.11173495400689319	TSU-21	AIS B
ATF6_PIM2	384	0.25279258540421595	TSU-21	AIS B
ATF6_PIM2	48	0.15029385865175493	TSU-21	AIS B
ATF6_PIM2	64	0.17334446204072027	TSU-21	AIS B
ATF6_PIM2	8	0.020972934479616852	TSU-21	AIS B
ATF6_PIM2	96	0.1896285368877938	TSU-21	AIS B
ATP6V1G3_PIM2	12	0.00130909823242153	TSU-21	AIS B
ATP6V1G3_PIM2	128	-0.021469013588508487	TSU-21	AIS B
ATP6V1G3_PIM2	16	0.0013050623868821017	TSU-21	AIS B
ATP6V1G3_PIM2	192	-0.04343316823282688	TSU-21	AIS B
ATP6V1G3_PIM2	24	9.319019461886236e-4	TSU-21	AIS B
ATP6V1G3_PIM2	256	-0.07001178547541913	TSU-21	AIS B
ATP6V1G3_PIM2	32	0.0011590599479304267	TSU-21	AIS B
ATP6V1G3_PIM2	384	-0.10502621484367455	TSU-21	AIS B
ATP6V1G3_PIM2	48	0.0016010570462720664	TSU-21	AIS B
ATP6V1G3_PIM2	64	-0.001793587872887089	TSU-21	AIS B
ATP6V1G3_PIM2	8	2.8024894313237973e-4	TSU-21	AIS B
ATP6V1G3_PIM2	96	-0.010230613984757149	TSU-21	AIS B
AXL_PIM2	12	0.0025897755301415933	TSU-21	AIS B
AXL_PIM2	128	0.12986315303222332	TSU-21	AIS B
AXL_PIM2	16	0.0049097047511259245	TSU-21	AIS B
AXL_PIM2	192	0.17702888200369293	TSU-21	AIS B
AXL_PIM2	24	0.019942175779396255	TSU-21	AIS B
AXL_PIM2	256	0.23423521836384464	TSU-21	AIS B
AXL_PIM2	32	0.03752043452187597	TSU-21	AIS B
AXL_PIM2	384	0.2720372041152724	TSU-21	AIS B
AXL_PIM2	48	0.061585587198909574	TSU-21	AIS B
AXL_PIM2	64	0.07802414710132433	TSU-21	AIS B
AXL_PIM2	8	-0.0013517330432212494	TSU-21	AIS B
AXL_PIM2	96	0.10260556983751468	TSU-21	AIS B
BANK1_PIM2	12	0.0987121254903679	TSU-21	AIS B
BANK1_PIM2	128	0.26997275908671536	TSU-21	AIS B
BANK1_PIM2	16	0.12773496851795593	TSU-21	AIS B
BANK1_PIM2	192	0.2746038645727672	TSU-21	AIS B
BANK1_PIM2	24	0.17141405539961618	TSU-21	AIS B
BANK1_PIM2	256	0.2783752585995997	TSU-21	AIS B
BANK1_PIM2	32	0.19899600022650202	TSU-21	AIS B
BANK1_PIM2	384	0.3151933594975147	TSU-21	AIS B
BANK1_PIM2	48	0.22713397250581085	TSU-21	AIS B
BANK1_PIM2	64	0.24531136448595625	TSU-21	AIS B
BANK1_PIM2	8	0.06093975528584054	TSU-21	AIS B
BANK1_PIM2	96	0.25435427805970684	TSU-21	AIS B
BIRC3_PIM2	12	0.1427049120645699	TSU-21	AIS B
BIRC3_PIM2	128	0.34989829316775756	TSU-21	AIS B
BIRC3_PIM2	16	0.18010402050344168	TSU-21	AIS B
BIRC3_PIM2	192	0.3750936114679944	TSU-21	AIS B
BIRC3_PIM2	24	0.23673436378839993	TSU-21	AIS B
BIRC3_PIM2	256	0.39072896986100947	TSU-21	AIS B
BIRC3_PIM2	32	0.2679110003783737	TSU-21	AIS B
BIRC3_PIM2	384	0.43883732333859893	TSU-21	AIS B
BIRC3_PIM2	48	0.2997927787291474	TSU-21	AIS B
BIRC3_PIM2	64	0.32060803747812516	TSU-21	AIS B
BIRC3_PIM2	8	0.09524205629694212	TSU-21	AIS B
BIRC3_PIM2	96	0.3364807110514773	TSU-21	AIS B
BMX_PIM2	12	-5.507292682686006e-4	TSU-21	AIS B
BMX_PIM2	128	-0.010709614795419408	TSU-21	AIS B
BMX_PIM2	16	9.037115643305035e-4	TSU-21	AIS B
BMX_PIM2	192	-0.04322612858619323	TSU-21	AIS B
BMX_PIM2	24	0.011337080041500974	TSU-21	AIS B
BMX_PIM2	256	-0.08801993224784044	TSU-21	AIS B
BMX_PIM2	32	0.024120229045291673	TSU-21	AIS B
BMX_PIM2	384	-0.09155845031661083	TSU-21	AIS B
BMX_PIM2	48	0.03567056939957201	TSU-21	AIS B
BMX_PIM2	64	0.04452549214250951	TSU-21	AIS B
BMX_PIM2	8	-0.0023689508131788366	TSU-21	AIS B
BMX_PIM2	96	0.02587048949751958	TSU-21	AIS B
C16orf89_PIM2	12	-0.03695160413592405	TSU-21	AIS B
C16orf89_PIM2	128	0.008194356439682585	TSU-21	AIS B
C16orf89_PIM2	16	-0.0438932783100704	TSU-21	AIS B
C16orf89_PIM2	192	-0.03632085326285308	TSU-21	AIS B
C16orf89_PIM2	24	-0.028936000685669438	TSU-21	AIS B
C16orf89_PIM2	256	-0.038983894818054324	TSU-21	AIS B
C16orf89_PIM2	32	-0.010717368094489428	TSU-21	AIS B
C16orf89_PIM2	384	-0.12355702954052653	TSU-21	AIS B
C16orf89_PIM2	48	0.014206346534004146	TSU-21	AIS B
C16orf89_PIM2	64	0.025620130874111455	TSU-21	AIS B
C16orf89_PIM2	8	-0.03004669476723187	TSU-21	AIS B
C16orf89_PIM2	96	0.016958706116630414	TSU-21	AIS B
C1QC_PIM2	12	-6.973053686542674e-4	TSU-21	AIS B
C1QC_PIM2	128	0.10083262154794186	TSU-21	AIS B
C1QC_PIM2	16	0.003555575736578806	TSU-21	AIS B
C1QC_PIM2	192	0.14389533888260414	TSU-21	AIS B
C1QC_PIM2	24	0.017594878906184892	TSU-21	AIS B
C1QC_PIM2	256	0.18057217991101948	TSU-21	AIS B
C1QC_PIM2	32	0.030663514372405082	TSU-21	AIS B
C1QC_PIM2	384	0.2139690227445521	TSU-21	AIS B
C1QC_PIM2	48	0.051541957498815155	TSU-21	AIS B
C1QC_PIM2	64	0.06539530958100993	TSU-21	AIS B
C1QC_PIM2	8	-0.005235212421809679	TSU-21	AIS B
C1QC_PIM2	96	0.08766607931579767	TSU-21	AIS B
CALB2_PIM2	12	0.005258327822124214	TSU-21	AIS B
CALB2_PIM2	128	0.07001953202337828	TSU-21	AIS B
CALB2_PIM2	16	0.008846429387401595	TSU-21	AIS B
CALB2_PIM2	192	0.04742832057570593	TSU-21	AIS B
CALB2_PIM2	24	0.016844296876174055	TSU-21	AIS B
CALB2_PIM2	256	0.03925760464808343	TSU-21	AIS B
CALB2_PIM2	32	0.025664883447817997	TSU-21	AIS B
CALB2_PIM2	384	0.08795648885636212	TSU-21	AIS B
CALB2_PIM2	48	0.03795866827432151	TSU-21	AIS B
CALB2_PIM2	64	0.048267874626585675	TSU-21	AIS B
CALB2_PIM2	8	0.002522178266747042	TSU-21	AIS B
CALB2_PIM2	96	0.059271640857427456	TSU-21	AIS B
CALCA_PIM2	12	0.0020403554749953076	TSU-21	AIS B
CALCA_PIM2	128	-0.023384497750726617	TSU-21	AIS B
CALCA_PIM2	16	0.003112845200380206	TSU-21	AIS B
CALCA_PIM2	192	-0.07365277841603274	TSU-21	AIS B
CALCA_PIM2	24	0.009034725047262267	TSU-21	AIS B
CALCA_PIM2	256	-0.07789193836820762	TSU-21	AIS B
CALCA_PIM2	32	0.013705413948045411	TSU-21	AIS B
CALCA_PIM2	384	-0.10467631969929726	TSU-21	AIS B
CALCA_PIM2	48	0.019052290288342804	TSU-21	AIS B
CALCA_PIM2	64	0.01959786094171017	TSU-21	AIS B
CALCA_PIM2	8	-2.09763477369331e-4	TSU-21	AIS B
CALCA_PIM2	96	0.010638270121361391	TSU-21	AIS B
CAV1_PIM2	12	-0.005382576033342269	TSU-21	AIS B
CAV1_PIM2	128	0.08774955168258597	TSU-21	AIS B
CAV1_PIM2	16	-0.0038339586025343576	TSU-21	AIS B
CAV1_PIM2	192	0.0900297662488847	TSU-21	AIS B
CAV1_PIM2	24	0.01315548213715938	TSU-21	AIS B
CAV1_PIM2	256	0.10588718520158484	TSU-21	AIS B
CAV1_PIM2	32	0.03439518087455569	TSU-21	AIS B
CAV1_PIM2	384	0.09198802980257578	TSU-21	AIS B
CAV1_PIM2	48	0.06528359882832573	TSU-21	AIS B
CAV1_PIM2	64	0.0789368207733247	TSU-21	AIS B
CAV1_PIM2	8	-0.008840736743095287	TSU-21	AIS B
CAV1_PIM2	96	0.08065247005562229	TSU-21	AIS B
CCDC78_PIM2	12	0.016384087833694678	TSU-21	AIS B
CCDC78_PIM2	128	0.08542703598386503	TSU-21	AIS B
CCDC78_PIM2	16	0.02215889873085926	TSU-21	AIS B
CCDC78_PIM2	192	0.09873191897940721	TSU-21	AIS B
CCDC78_PIM2	24	0.03505475958967178	TSU-21	AIS B
CCDC78_PIM2	256	0.10049918816015999	TSU-21	AIS B
CCDC78_PIM2	32	0.04627121846009763	TSU-21	AIS B
CCDC78_PIM2	384	0.16991096277655332	TSU-21	AIS B
CCDC78_PIM2	48	0.057285284262429924	TSU-21	AIS B
CCDC78_PIM2	64	0.06201861712418939	TSU-21	AIS B
CCDC78_PIM2	8	0.009773501000401556	TSU-21	AIS B
CCDC78_PIM2	96	0.07482726654454239	TSU-21	AIS B
CCKAR_PIM2	12	0.0031710964342361353	TSU-21	AIS B
CCKAR_PIM2	128	0.015390411421162162	TSU-21	AIS B
CCKAR_PIM2	16	0.005531106667172253	TSU-21	AIS B
CCKAR_PIM2	192	-0.0044602952797925775	TSU-21	AIS B
CCKAR_PIM2	24	0.011868508675194374	TSU-21	AIS B
CCKAR_PIM2	256	-0.05136692290232867	TSU-21	AIS B
CCKAR_PIM2	32	0.017215157604308546	TSU-21	AIS B
CCKAR_PIM2	384	-0.06548169646511959	TSU-21	AIS B
CCKAR_PIM2	48	0.02004785258670268	TSU-21	AIS B
CCKAR_PIM2	64	0.027366819884590003	TSU-21	AIS B
CCKAR_PIM2	8	7.94337270092565e-4	TSU-21	AIS B
CCKAR_PIM2	96	0.022684842302897835	TSU-21	AIS B
CCL13_PIM2	12	0.02661192326869071	TSU-21	AIS B
CCL13_PIM2	128	0.16026189135557406	TSU-21	AIS B
CCL13_PIM2	16	0.03544043611318686	TSU-21	AIS B
CCL13_PIM2	192	0.20014753472778632	TSU-21	AIS B
CCL13_PIM2	24	0.054996640992051614	TSU-21	AIS B
CCL13_PIM2	256	0.2326101723329031	TSU-21	AIS B
CCL13_PIM2	32	0.0712246197867304	TSU-21	AIS B
CCL13_PIM2	384	0.30513277919899223	TSU-21	AIS B
CCL13_PIM2	48	0.09811649296431751	TSU-21	AIS B
CCL13_PIM2	64	0.11808606344265965	TSU-21	AIS B
CCL13_PIM2	8	0.015408626087321747	TSU-21	AIS B
CCL13_PIM2	96	0.13829430912180538	TSU-21	AIS B
CCL21_PIM2	12	0.04316462402785332	TSU-21	AIS B
CCL21_PIM2	128	0.20633740750897908	TSU-21	AIS B
CCL21_PIM2	16	0.06361461930377581	TSU-21	AIS B
CCL21_PIM2	192	0.21256721539471282	TSU-21	AIS B
CCL21_PIM2	24	0.10319869549636537	TSU-21	AIS B
CCL21_PIM2	256	0.21359562571377433	TSU-21	AIS B
CCL21_PIM2	32	0.1311043475353734	TSU-21	AIS B
CCL21_PIM2	384	0.24355753838747113	TSU-21	AIS B
CCL21_PIM2	48	0.164396737299068	TSU-21	AIS B
CCL21_PIM2	64	0.18238270227040745	TSU-21	AIS B
CCL21_PIM2	8	0.02081414925979365	TSU-21	AIS B
CCL21_PIM2	96	0.19610404694601444	TSU-21	AIS B
CCL22_PIM2	12	0.02619412374495353	TSU-21	AIS B
CCL22_PIM2	128	0.09264909123465688	TSU-21	AIS B
CCL22_PIM2	16	0.034455071322760884	TSU-21	AIS B
CCL22_PIM2	192	0.09571157238157518	TSU-21	AIS B
CCL22_PIM2	24	0.05572728744446995	TSU-21	AIS B
CCL22_PIM2	256	0.09390016047971513	TSU-21	AIS B
CCL22_PIM2	32	0.07238921365416522	TSU-21	AIS B
CCL22_PIM2	384	0.12602290184323034	TSU-21	AIS B
CCL22_PIM2	48	0.08990580650001812	TSU-21	AIS B
CCL22_PIM2	64	0.0989194264016179	TSU-21	AIS B
CCL22_PIM2	8	0.014378099868747518	TSU-21	AIS B
CCL22_PIM2	96	0.1040726305604797	TSU-21	AIS B
CCL23_PIM2	12	-0.0035562091461931724	TSU-21	AIS B
CCL23_PIM2	128	0.0021904193088237525	TSU-21	AIS B
CCL23_PIM2	16	-0.005283697874562192	TSU-21	AIS B
CCL23_PIM2	192	0.006976752695256726	TSU-21	AIS B
CCL23_PIM2	24	-0.005563946967308286	TSU-21	AIS B
CCL23_PIM2	256	0.022923786947304625	TSU-21	AIS B
CCL23_PIM2	32	-0.004593581620620011	TSU-21	AIS B
CCL23_PIM2	384	0.011840001209921415	TSU-21	AIS B
CCL23_PIM2	48	-0.005743249822783885	TSU-21	AIS B
CCL23_PIM2	64	-0.007157989146305254	TSU-21	AIS B
CCL23_PIM2	8	-0.002597865660840018	TSU-21	AIS B
CCL23_PIM2	96	-0.003408380488383827	TSU-21	AIS B
CCND1_PIM2	12	-0.02682965476237733	TSU-21	AIS B
CCND1_PIM2	128	0.07160403865663327	TSU-21	AIS B
CCND1_PIM2	16	-0.030548624275306052	TSU-21	AIS B
CCND1_PIM2	192	0.07521579400926151	TSU-21	AIS B
CCND1_PIM2	24	-0.016972138246393403	TSU-21	AIS B
CCND1_PIM2	256	0.11675743959035252	TSU-21	AIS B
CCND1_PIM2	32	0.0033781260505463917	TSU-21	AIS B
CCND1_PIM2	384	0.09539299203506123	TSU-21	AIS B
CCND1_PIM2	48	0.03381112291243616	TSU-21	AIS B
CCND1_PIM2	64	0.0493068087764091	TSU-21	AIS B
CCND1_PIM2	8	-0.02153516165384737	TSU-21	AIS B
CCND1_PIM2	96	0.05959681972523471	TSU-21	AIS B
CCNO_PIM2	12	9.891709366249622e-4	TSU-21	AIS B
CCNO_PIM2	128	5.758568425598513e-4	TSU-21	AIS B
CCNO_PIM2	16	-6.124067751853118e-4	TSU-21	AIS B
CCNO_PIM2	192	0.015342209219293157	TSU-21	AIS B
CCNO_PIM2	24	-0.002228917606719877	TSU-21	AIS B
CCNO_PIM2	256	0.03903078345255919	TSU-21	AIS B
CCNO_PIM2	32	-0.004265454371922507	TSU-21	AIS B
CCNO_PIM2	384	0.05179639606413302	TSU-21	AIS B
CCNO_PIM2	48	-0.005546195236837394	TSU-21	AIS B
CCNO_PIM2	64	-0.010460704543451847	TSU-21	AIS B
CCNO_PIM2	8	5.338281430367984e-4	TSU-21	AIS B
CCNO_PIM2	96	-0.007989722787788693	TSU-21	AIS B
CCR7_PIM2	12	0.0689400789600543	TSU-21	AIS B
CCR7_PIM2	128	0.22037694556879042	TSU-21	AIS B
CCR7_PIM2	16	0.09596695002763636	TSU-21	AIS B
CCR7_PIM2	192	0.22981752471184436	TSU-21	AIS B
CCR7_PIM2	24	0.14271671365017888	TSU-21	AIS B
CCR7_PIM2	256	0.2222442323822273	TSU-21	AIS B
CCR7_PIM2	32	0.1700079311110386	TSU-21	AIS B
CCR7_PIM2	384	0.2638147014870823	TSU-21	AIS B
CCR7_PIM2	48	0.19902298825125278	TSU-21	AIS B
CCR7_PIM2	64	0.21371491629393718	TSU-21	AIS B
CCR7_PIM2	8	0.03833250675751561	TSU-21	AIS B
CCR7_PIM2	96	0.22237126493794332	TSU-21	AIS B
CD163_PIM2	12	0.006616295885871432	TSU-21	AIS B
CD163_PIM2	128	0.0823790316443902	TSU-21	AIS B
CD163_PIM2	16	0.012070843477859658	TSU-21	AIS B
CD163_PIM2	192	0.12111076797343688	TSU-21	AIS B
CD163_PIM2	24	0.030430626326469458	TSU-21	AIS B
CD163_PIM2	256	0.16748592995342357	TSU-21	AIS B
CD163_PIM2	32	0.04450239771338504	TSU-21	AIS B
CD163_PIM2	384	0.21170784223295566	TSU-21	AIS B
CD163_PIM2	48	0.06112258324627179	TSU-21	AIS B
CD163_PIM2	64	0.06725209636680494	TSU-21	AIS B
CD163_PIM2	8	-0.0010841355717612483	TSU-21	AIS B
CD163_PIM2	96	0.07841238952783293	TSU-21	AIS B
CD19_PIM2	12	0.1300566800757372	TSU-21	AIS B
CD19_PIM2	128	0.3076611480590556	TSU-21	AIS B
CD19_PIM2	16	0.1689174181580982	TSU-21	AIS B
CD19_PIM2	192	0.30564380305456773	TSU-21	AIS B
CD19_PIM2	24	0.2209099144072417	TSU-21	AIS B
CD19_PIM2	256	0.3210557687255877	TSU-21	AIS B
CD19_PIM2	32	0.25107398749517346	TSU-21	AIS B
CD19_PIM2	384	0.33188688327664506	TSU-21	AIS B
CD19_PIM2	48	0.28112149910258416	TSU-21	AIS B
CD19_PIM2	64	0.29050566319960136	TSU-21	AIS B
CD19_PIM2	8	0.08249237658838071	TSU-21	AIS B
CD19_PIM2	96	0.3068424104076162	TSU-21	AIS B
CD1C_PIM2	12	0.024647211959114616	TSU-21	AIS B
CD1C_PIM2	128	0.15889366649302925	TSU-21	AIS B
CD1C_PIM2	16	0.038262250099556326	TSU-21	AIS B
CD1C_PIM2	192	0.18310421098820692	TSU-21	AIS B
CD1C_PIM2	24	0.06444110522595388	TSU-21	AIS B
CD1C_PIM2	256	0.18786215726359884	TSU-21	AIS B
CD1C_PIM2	32	0.08461941727983666	TSU-21	AIS B
CD1C_PIM2	384	0.24507269729324987	TSU-21	AIS B
CD1C_PIM2	48	0.10775438404418484	TSU-21	AIS B
CD1C_PIM2	64	0.12748312025151992	TSU-21	AIS B
CD1C_PIM2	8	0.011996475894207447	TSU-21	AIS B
CD1C_PIM2	96	0.14916181208399873	TSU-21	AIS B
CD1E_PIM2	12	0.002359405378601671	TSU-21	AIS B
CD1E_PIM2	128	0.045952842891308784	TSU-21	AIS B
CD1E_PIM2	16	0.004320752128609128	TSU-21	AIS B
CD1E_PIM2	192	0.054533091363840935	TSU-21	AIS B
CD1E_PIM2	24	0.010963098826200968	TSU-21	AIS B
CD1E_PIM2	256	0.06080581321501708	TSU-21	AIS B
CD1E_PIM2	32	0.018262647806766744	TSU-21	AIS B
CD1E_PIM2	384	0.07438666279009239	TSU-21	AIS B
CD1E_PIM2	48	0.02663063237524421	TSU-21	AIS B
CD1E_PIM2	64	0.040871288338445576	TSU-21	AIS B
CD1E_PIM2	8	7.323485771338233e-4	TSU-21	AIS B
CD1E_PIM2	96	0.04419889253992547	TSU-21	AIS B
CD274_PIM2	12	0.013511849041648595	TSU-21	AIS B
CD274_PIM2	128	0.13205514419328762	TSU-21	AIS B
CD274_PIM2	16	0.020856349182638265	TSU-21	AIS B
CD274_PIM2	192	0.16367015518796849	TSU-21	AIS B
CD274_PIM2	24	0.03466530347858428	TSU-21	AIS B
CD274_PIM2	256	0.2183027518269491	TSU-21	AIS B
CD274_PIM2	32	0.044637456479653996	TSU-21	AIS B
CD274_PIM2	384	0.23466837057674636	TSU-21	AIS B
CD274_PIM2	48	0.0702299933864916	TSU-21	AIS B
CD274_PIM2	64	0.08721803156036788	TSU-21	AIS B
CD274_PIM2	8	0.006929033491515027	TSU-21	AIS B
CD274_PIM2	96	0.11223941220859604	TSU-21	AIS B
CD300E_PIM2	12	0.007005844021448314	TSU-21	AIS B
CD300E_PIM2	128	0.029810812904483855	TSU-21	AIS B
CD300E_PIM2	16	0.010174519220808202	TSU-21	AIS B
CD300E_PIM2	192	0.027668774550177404	TSU-21	AIS B
CD300E_PIM2	24	0.020781830670359443	TSU-21	AIS B
CD300E_PIM2	256	0.020356503384739745	TSU-21	AIS B
CD300E_PIM2	32	0.02651861439553371	TSU-21	AIS B
CD300E_PIM2	384	0.027748018290020854	TSU-21	AIS B
CD300E_PIM2	48	0.03819657124443389	TSU-21	AIS B
CD300E_PIM2	64	0.042533826320254646	TSU-21	AIS B
CD300E_PIM2	8	0.0034646846986266717	TSU-21	AIS B
CD300E_PIM2	96	0.04837144701258111	TSU-21	AIS B
CD33_PIM2	12	0.001815085352468798	TSU-21	AIS B
CD33_PIM2	128	0.03130228235354087	TSU-21	AIS B
CD33_PIM2	16	0.005298744114045454	TSU-21	AIS B
CD33_PIM2	192	0.01606218349219646	TSU-21	AIS B
CD33_PIM2	24	0.023049917723875515	TSU-21	AIS B
CD33_PIM2	256	0.004858856164869037	TSU-21	AIS B
CD33_PIM2	32	0.040398691569282594	TSU-21	AIS B
CD33_PIM2	384	0.016352088827069212	TSU-21	AIS B
CD33_PIM2	48	0.058577467133147244	TSU-21	AIS B
CD33_PIM2	64	0.06861982751221246	TSU-21	AIS B
CD33_PIM2	8	-0.0017004540952681498	TSU-21	AIS B
CD33_PIM2	96	0.05723978075361357	TSU-21	AIS B
CD3E_PIM2	12	0.11285469826426066	TSU-21	AIS B
CD3E_PIM2	128	0.32130722006552037	TSU-21	AIS B
CD3E_PIM2	16	0.14708883843414844	TSU-21	AIS B
CD3E_PIM2	192	0.3447257529490817	TSU-21	AIS B
CD3E_PIM2	24	0.2023638787494866	TSU-21	AIS B
CD3E_PIM2	256	0.3692308654195515	TSU-21	AIS B
CD3E_PIM2	32	0.2331250830864196	TSU-21	AIS B
CD3E_PIM2	384	0.3885866627316754	TSU-21	AIS B
CD3E_PIM2	48	0.26650872870177444	TSU-21	AIS B
CD3E_PIM2	64	0.2901563035538406	TSU-21	AIS B
CD3E_PIM2	8	0.07086962190030416	TSU-21	AIS B
CD3E_PIM2	96	0.3068715966228713	TSU-21	AIS B
CD4_PIM2	12	0.06645800055460563	TSU-21	AIS B
CD4_PIM2	128	0.24293645120525983	TSU-21	AIS B
CD4_PIM2	16	0.08690568189489005	TSU-21	AIS B
CD4_PIM2	192	0.2837430037089333	TSU-21	AIS B
CD4_PIM2	24	0.12523092108570666	TSU-21	AIS B
CD4_PIM2	256	0.321564948020956	TSU-21	AIS B
CD4_PIM2	32	0.15007932840500918	TSU-21	AIS B
CD4_PIM2	384	0.36827183387687995	TSU-21	AIS B
CD4_PIM2	48	0.1791750034354651	TSU-21	AIS B
CD4_PIM2	64	0.1951932124852063	TSU-21	AIS B
CD4_PIM2	8	0.03849731207385449	TSU-21	AIS B
CD4_PIM2	96	0.21896769663518442	TSU-21	AIS B
CD40LG_PIM2	12	0.055946104674589346	TSU-21	AIS B
CD40LG_PIM2	128	0.2552763451579106	TSU-21	AIS B
CD40LG_PIM2	16	0.07805042954644228	TSU-21	AIS B
CD40LG_PIM2	192	0.26544547925132234	TSU-21	AIS B
CD40LG_PIM2	24	0.12079614582792643	TSU-21	AIS B
CD40LG_PIM2	256	0.2764311892125469	TSU-21	AIS B
CD40LG_PIM2	32	0.15219167669038894	TSU-21	AIS B
CD40LG_PIM2	384	0.2830566089096957	TSU-21	AIS B
CD40LG_PIM2	48	0.19313526540503734	TSU-21	AIS B
CD40LG_PIM2	64	0.2153689056831671	TSU-21	AIS B
CD40LG_PIM2	8	0.031283420039750265	TSU-21	AIS B
CD40LG_PIM2	96	0.241087231670091	TSU-21	AIS B
CD44_PIM2	12	0.043344780183513565	TSU-21	AIS B
CD44_PIM2	128	0.16110892566659094	TSU-21	AIS B
CD44_PIM2	16	0.05718453959391029	TSU-21	AIS B
CD44_PIM2	192	0.17503746585750557	TSU-21	AIS B
CD44_PIM2	24	0.09682488995704788	TSU-21	AIS B
CD44_PIM2	256	0.21326128195474325	TSU-21	AIS B
CD44_PIM2	32	0.12199271176400238	TSU-21	AIS B
CD44_PIM2	384	0.21145766004759717	TSU-21	AIS B
CD44_PIM2	48	0.14423733602461827	TSU-21	AIS B
CD44_PIM2	64	0.15111023456282174	TSU-21	AIS B
CD44_PIM2	8	0.021165664468867078	TSU-21	AIS B
CD44_PIM2	96	0.15430127685808456	TSU-21	AIS B
CD48_PIM2	12	0.12908738265864583	TSU-21	AIS B
CD48_PIM2	128	0.31570018830947744	TSU-21	AIS B
CD48_PIM2	16	0.16513906049205745	TSU-21	AIS B
CD48_PIM2	192	0.34110357388548673	TSU-21	AIS B
CD48_PIM2	24	0.21572007331644094	TSU-21	AIS B
CD48_PIM2	256	0.3673325901170807	TSU-21	AIS B
CD48_PIM2	32	0.24345501533765254	TSU-21	AIS B
CD48_PIM2	384	0.3885560301281895	TSU-21	AIS B
CD48_PIM2	48	0.2722149838180884	TSU-21	AIS B
CD48_PIM2	64	0.2871094726337681	TSU-21	AIS B
CD48_PIM2	8	0.08213469514022001	TSU-21	AIS B
CD48_PIM2	96	0.3034393112155117	TSU-21	AIS B
CD68_PIM2	12	-0.0019269218947491902	TSU-21	AIS B
CD68_PIM2	128	0.08579567413948457	TSU-21	AIS B
CD68_PIM2	16	0.005710527826121458	TSU-21	AIS B
CD68_PIM2	192	0.12040909023251457	TSU-21	AIS B
CD68_PIM2	24	0.024213351341448888	TSU-21	AIS B
CD68_PIM2	256	0.1585233946534864	TSU-21	AIS B
CD68_PIM2	32	0.037670572192190985	TSU-21	AIS B
CD68_PIM2	384	0.18416257046615275	TSU-21	AIS B
CD68_PIM2	48	0.05443350936456255	TSU-21	AIS B
CD68_PIM2	64	0.061859816318575296	TSU-21	AIS B
CD68_PIM2	8	-0.008518476385452499	TSU-21	AIS B
CD68_PIM2	96	0.07400760418496777	TSU-21	AIS B
CD74_PIM2	12	0.06245161992416965	TSU-21	AIS B
CD74_PIM2	128	0.254220384976954	TSU-21	AIS B
CD74_PIM2	16	0.08190947557936086	TSU-21	AIS B
CD74_PIM2	192	0.2901145657459657	TSU-21	AIS B
CD74_PIM2	24	0.12704108711190662	TSU-21	AIS B
CD74_PIM2	256	0.33354006674236836	TSU-21	AIS B
CD74_PIM2	32	0.156431462307312	TSU-21	AIS B
CD74_PIM2	384	0.36502685165657234	TSU-21	AIS B
CD74_PIM2	48	0.18584149617211465	TSU-21	AIS B
CD74_PIM2	64	0.20453735068135456	TSU-21	AIS B
CD74_PIM2	8	0.03169181780334846	TSU-21	AIS B
CD74_PIM2	96	0.2240443608535104	TSU-21	AIS B
CD80_PIM2	12	0.02373206232903675	TSU-21	AIS B
CD80_PIM2	128	0.13940643754209123	TSU-21	AIS B
CD80_PIM2	16	0.03146194599657063	TSU-21	AIS B
CD80_PIM2	192	0.16533233208417775	TSU-21	AIS B
CD80_PIM2	24	0.05277870420402173	TSU-21	AIS B
CD80_PIM2	256	0.17329823235553835	TSU-21	AIS B
CD80_PIM2	32	0.07117317460499606	TSU-21	AIS B
CD80_PIM2	384	0.24034933175852816	TSU-21	AIS B
CD80_PIM2	48	0.09643652339607953	TSU-21	AIS B
CD80_PIM2	64	0.10599819900987953	TSU-21	AIS B
CD80_PIM2	8	0.011717758791830707	TSU-21	AIS B
CD80_PIM2	96	0.12461705374143571	TSU-21	AIS B
CD86_PIM2	12	0.01853349803022825	TSU-21	AIS B
CD86_PIM2	128	0.160790802781813	TSU-21	AIS B
CD86_PIM2	16	0.02397861258184189	TSU-21	AIS B
CD86_PIM2	192	0.20567573869172234	TSU-21	AIS B
CD86_PIM2	24	0.047274859446761956	TSU-21	AIS B
CD86_PIM2	256	0.24372177105025888	TSU-21	AIS B
CD86_PIM2	32	0.06364345529502188	TSU-21	AIS B
CD86_PIM2	384	0.2896974504338254	TSU-21	AIS B
CD86_PIM2	48	0.08663693395645423	TSU-21	AIS B
CD86_PIM2	64	0.10902271330092667	TSU-21	AIS B
CD86_PIM2	8	0.00823527593425397	TSU-21	AIS B
CD86_PIM2	96	0.1349426938421049	TSU-21	AIS B
CD8A_PIM2	12	0.05214248581039127	TSU-21	AIS B
CD8A_PIM2	128	0.2215782649270863	TSU-21	AIS B
CD8A_PIM2	16	0.0696205461150498	TSU-21	AIS B
CD8A_PIM2	192	0.26370002167802553	TSU-21	AIS B
CD8A_PIM2	24	0.10077824409471475	TSU-21	AIS B
CD8A_PIM2	256	0.2542487163247501	TSU-21	AIS B
CD8A_PIM2	32	0.1211841000726855	TSU-21	AIS B
CD8A_PIM2	384	0.3571144320274549	TSU-21	AIS B
CD8A_PIM2	48	0.15680243012663592	TSU-21	AIS B
CD8A_PIM2	64	0.17800290204099536	TSU-21	AIS B
CD8A_PIM2	8	0.03282027359022743	TSU-21	AIS B
CD8A_PIM2	96	0.20659201171988287	TSU-21	AIS B
CDH1_PIM2	12	-0.051846557243314814	TSU-21	AIS B
CDH1_PIM2	128	0.009542790255696858	TSU-21	AIS B
CDH1_PIM2	16	-0.06272036334849707	TSU-21	AIS B
CDH1_PIM2	192	0.002909500143868141	TSU-21	AIS B
CDH1_PIM2	24	-0.05196892428800494	TSU-21	AIS B
CDH1_PIM2	256	0.03317244932066096	TSU-21	AIS B
CDH1_PIM2	32	-0.03605467633471016	TSU-21	AIS B
CDH1_PIM2	384	0.006320640393017683	TSU-21	AIS B
CDH1_PIM2	48	-0.01146934142456059	TSU-21	AIS B
CDH1_PIM2	64	0.002720538757629218	TSU-21	AIS B
CDH1_PIM2	8	-0.04000554981845242	TSU-21	AIS B
CDH1_PIM2	96	0.0014061334917577417	TSU-21	AIS B
CFP_PIM2	12	0.018968029333833587	TSU-21	AIS B
CFP_PIM2	128	0.14921591657265007	TSU-21	AIS B
CFP_PIM2	16	0.029490499071544468	TSU-21	AIS B
CFP_PIM2	192	0.16964050426059848	TSU-21	AIS B
CFP_PIM2	24	0.050676911083714686	TSU-21	AIS B
CFP_PIM2	256	0.1840718516727965	TSU-21	AIS B
CFP_PIM2	32	0.07169990630081276	TSU-21	AIS B
CFP_PIM2	384	0.2501294144023099	TSU-21	AIS B
CFP_PIM2	48	0.09688203081902295	TSU-21	AIS B
CFP_PIM2	64	0.11879286229023518	TSU-21	AIS B
CFP_PIM2	8	0.009155655657101391	TSU-21	AIS B
CFP_PIM2	96	0.1369196623282683	TSU-21	AIS B
CFTR_PIM2	12	-0.0037941663390613214	TSU-21	AIS B
CFTR_PIM2	128	-0.021234052183817857	TSU-21	AIS B
CFTR_PIM2	16	-0.004004131743353591	TSU-21	AIS B
CFTR_PIM2	192	-0.058023530929087255	TSU-21	AIS B
CFTR_PIM2	24	0.0013866802413202827	TSU-21	AIS B
CFTR_PIM2	256	-0.07368496454450299	TSU-21	AIS B
CFTR_PIM2	32	0.006134048046008261	TSU-21	AIS B
CFTR_PIM2	384	-0.09789492290584424	TSU-21	AIS B
CFTR_PIM2	48	0.009763843829843287	TSU-21	AIS B
CFTR_PIM2	64	0.014492828800432914	TSU-21	AIS B
CFTR_PIM2	8	-0.003039950559612558	TSU-21	AIS B
CFTR_PIM2	96	0.002630798861032296	TSU-21	AIS B
CHGA_PIM2	12	-5.417371252336121e-4	TSU-21	AIS B
CHGA_PIM2	128	0.013340323878018112	TSU-21	AIS B
CHGA_PIM2	16	-5.5116915247374266e-5	TSU-21	AIS B
CHGA_PIM2	192	-0.0030559059533840317	TSU-21	AIS B
CHGA_PIM2	24	-1.8241921242645353e-4	TSU-21	AIS B
CHGA_PIM2	256	-0.0050240786425701555	TSU-21	AIS B
CHGA_PIM2	32	0.0014728489827354077	TSU-21	AIS B
CHGA_PIM2	384	0.003414039801917658	TSU-21	AIS B
CHGA_PIM2	48	0.0044939665873445864	TSU-21	AIS B
CHGA_PIM2	64	0.010963546299646663	TSU-21	AIS B
CHGA_PIM2	8	-4.3772606762217245e-4	TSU-21	AIS B
CHGA_PIM2	96	0.012410424241352485	TSU-21	AIS B
CHGB_PIM2	12	0.023481900679557265	TSU-21	AIS B
CHGB_PIM2	128	-0.057506163279923785	TSU-21	AIS B
CHGB_PIM2	16	0.03209739307368778	TSU-21	AIS B
CHGB_PIM2	192	-0.12304722914323436	TSU-21	AIS B
CHGB_PIM2	24	0.06462014102863738	TSU-21	AIS B
CHGB_PIM2	256	-0.15999726085306798	TSU-21	AIS B
CHGB_PIM2	32	0.078834396103097	TSU-21	AIS B
CHGB_PIM2	384	-0.17262613062480414	TSU-21	AIS B
CHGB_PIM2	48	0.07520134552923545	TSU-21	AIS B
CHGB_PIM2	64	0.05852991912310051	TSU-21	AIS B
CHGB_PIM2	8	0.0071720346166824255	TSU-21	AIS B
CHGB_PIM2	96	0.0037636238502378565	TSU-21	AIS B
CLDN25_PIM2	12	5.486163087614332e-4	TSU-21	AIS B
CLDN25_PIM2	128	0.014432536901860821	TSU-21	AIS B
CLDN25_PIM2	16	2.5507310433462593e-4	TSU-21	AIS B
CLDN25_PIM2	192	0.006052916830662945	TSU-21	AIS B
CLDN25_PIM2	24	0.003203838297834174	TSU-21	AIS B
CLDN25_PIM2	256	-0.029864611548729776	TSU-21	AIS B
CLDN25_PIM2	32	0.005470739023966308	TSU-21	AIS B
CLDN25_PIM2	384	0.005722118414488088	TSU-21	AIS B
CLDN25_PIM2	48	0.009787788071688114	TSU-21	AIS B
CLDN25_PIM2	64	0.010907831361216482	TSU-21	AIS B
CLDN25_PIM2	8	5.071908240973804e-4	TSU-21	AIS B
CLDN25_PIM2	96	0.015343361226755739	TSU-21	AIS B
CLEC10A_PIM2	12	0.023980008645963263	TSU-21	AIS B
CLEC10A_PIM2	128	0.1715391558465355	TSU-21	AIS B
CLEC10A_PIM2	16	0.03170927646214254	TSU-21	AIS B
CLEC10A_PIM2	192	0.22229532933887933	TSU-21	AIS B
CLEC10A_PIM2	24	0.05540461338666409	TSU-21	AIS B
CLEC10A_PIM2	256	0.24006960825847437	TSU-21	AIS B
CLEC10A_PIM2	32	0.07185725136236357	TSU-21	AIS B
CLEC10A_PIM2	384	0.2609558594964091	TSU-21	AIS B
CLEC10A_PIM2	48	0.09999141094040853	TSU-21	AIS B
CLEC10A_PIM2	64	0.12236700192612249	TSU-21	AIS B
CLEC10A_PIM2	8	0.013179631128427098	TSU-21	AIS B
CLEC10A_PIM2	96	0.1542735327303754	TSU-21	AIS B
CLEC12A_PIM2	12	-0.007569509792111103	TSU-21	AIS B
CLEC12A_PIM2	128	0.04359613998652944	TSU-21	AIS B
CLEC12A_PIM2	16	-0.011773899055668289	TSU-21	AIS B
CLEC12A_PIM2	192	0.07467792563185258	TSU-21	AIS B
CLEC12A_PIM2	24	-0.01193994826939256	TSU-21	AIS B
CLEC12A_PIM2	256	0.13079317542610308	TSU-21	AIS B
CLEC12A_PIM2	32	-0.008358824327588476	TSU-21	AIS B
CLEC12A_PIM2	384	0.1662704581087533	TSU-21	AIS B
CLEC12A_PIM2	48	-0.004691417125726703	TSU-21	AIS B
CLEC12A_PIM2	64	0.004313820468550589	TSU-21	AIS B
CLEC12A_PIM2	8	-0.0063464909430212884	TSU-21	AIS B
CLEC12A_PIM2	96	0.026720060567204676	TSU-21	AIS B
CLEC2D_PIM2	12	0.10251085278502271	TSU-21	AIS B
CLEC2D_PIM2	128	0.3329788533743703	TSU-21	AIS B
CLEC2D_PIM2	16	0.13471149139865526	TSU-21	AIS B
CLEC2D_PIM2	192	0.3340367934689663	TSU-21	AIS B
CLEC2D_PIM2	24	0.19368481134681503	TSU-21	AIS B
CLEC2D_PIM2	256	0.3461630929272133	TSU-21	AIS B
CLEC2D_PIM2	32	0.23211076398058875	TSU-21	AIS B
CLEC2D_PIM2	384	0.36273050992958555	TSU-21	AIS B
CLEC2D_PIM2	48	0.2766801276291687	TSU-21	AIS B
CLEC2D_PIM2	64	0.29721857216420144	TSU-21	AIS B
CLEC2D_PIM2	8	0.06084634110987628	TSU-21	AIS B
CLEC2D_PIM2	96	0.31359103478512523	TSU-21	AIS B
CLEC4C_PIM2	12	0.009754700790511566	TSU-21	AIS B
CLEC4C_PIM2	128	0.07536251293978151	TSU-21	AIS B
CLEC4C_PIM2	16	0.01386862348485019	TSU-21	AIS B
CLEC4C_PIM2	192	0.11386503860525422	TSU-21	AIS B
CLEC4C_PIM2	24	0.026962115737242356	TSU-21	AIS B
CLEC4C_PIM2	256	0.09001555342790775	TSU-21	AIS B
CLEC4C_PIM2	32	0.036957944924391764	TSU-21	AIS B
CLEC4C_PIM2	384	0.0653254537812906	TSU-21	AIS B
CLEC4C_PIM2	48	0.04847621874495121	TSU-21	AIS B
CLEC4C_PIM2	64	0.06626208788459621	TSU-21	AIS B
CLEC4C_PIM2	8	0.005269487479030376	TSU-21	AIS B
CLEC4C_PIM2	96	0.07669296506511233	TSU-21	AIS B
CLEC4E_PIM2	12	0.002934915320502637	TSU-21	AIS B
CLEC4E_PIM2	128	0.02433380979099969	TSU-21	AIS B
CLEC4E_PIM2	16	0.0027886473819796294	TSU-21	AIS B
CLEC4E_PIM2	192	0.017774953223954462	TSU-21	AIS B
CLEC4E_PIM2	24	0.009333479330778924	TSU-21	AIS B
CLEC4E_PIM2	256	0.04339861651150101	TSU-21	AIS B
CLEC4E_PIM2	32	0.012317838936176868	TSU-21	AIS B
CLEC4E_PIM2	384	0.020822148384681594	TSU-21	AIS B
CLEC4E_PIM2	48	0.01835222473330595	TSU-21	AIS B
CLEC4E_PIM2	64	0.026439916452570936	TSU-21	AIS B
CLEC4E_PIM2	8	4.8734968679685353e-4	TSU-21	AIS B
CLEC4E_PIM2	96	0.021539242480259096	TSU-21	AIS B
COL11A1_PIM2	12	-2.822513941542349e-4	TSU-21	AIS B
COL11A1_PIM2	128	0.02468401315530711	TSU-21	AIS B
COL11A1_PIM2	16	9.903351607962693e-4	TSU-21	AIS B
COL11A1_PIM2	192	-0.011424495913588194	TSU-21	AIS B
COL11A1_PIM2	24	0.007890109333799938	TSU-21	AIS B
COL11A1_PIM2	256	0.007924535956330823	TSU-21	AIS B
COL11A1_PIM2	32	0.014599945121645563	TSU-21	AIS B
COL11A1_PIM2	384	-0.06800291654432926	TSU-21	AIS B
COL11A1_PIM2	48	0.025354390338382857	TSU-21	AIS B
COL11A1_PIM2	64	0.028523005094580663	TSU-21	AIS B
COL11A1_PIM2	8	-0.0012430674332444317	TSU-21	AIS B
COL11A1_PIM2	96	0.029450826183218787	TSU-21	AIS B
COL1A1_PIM2	12	0.07734036629315078	TSU-21	AIS B
COL1A1_PIM2	128	0.2982234718800734	TSU-21	AIS B
COL1A1_PIM2	16	0.10063319501444785	TSU-21	AIS B
COL1A1_PIM2	192	0.31545120174164637	TSU-21	AIS B
COL1A1_PIM2	24	0.15301346952393705	TSU-21	AIS B
COL1A1_PIM2	256	0.3489251339663585	TSU-21	AIS B
COL1A1_PIM2	32	0.18839937362813014	TSU-21	AIS B
COL1A1_PIM2	384	0.35161417315591764	TSU-21	AIS B
COL1A1_PIM2	48	0.23360482424869225	TSU-21	AIS B
COL1A1_PIM2	64	0.25068684805657027	TSU-21	AIS B
COL1A1_PIM2	8	0.045817039803480265	TSU-21	AIS B
COL1A1_PIM2	96	0.26866136355487547	TSU-21	AIS B
COL21A1_PIM2	12	0.008218499696877999	TSU-21	AIS B
COL21A1_PIM2	128	0.07585868369146917	TSU-21	AIS B
COL21A1_PIM2	16	0.01215203616533323	TSU-21	AIS B
COL21A1_PIM2	192	0.09591827169679353	TSU-21	AIS B
COL21A1_PIM2	24	0.02237394050035456	TSU-21	AIS B
COL21A1_PIM2	256	0.09737290033664386	TSU-21	AIS B
COL21A1_PIM2	32	0.03527074070797771	TSU-21	AIS B
COL21A1_PIM2	384	0.10207583567372973	TSU-21	AIS B
COL21A1_PIM2	48	0.04741885210547549	TSU-21	AIS B
COL21A1_PIM2	64	0.059442548841524716	TSU-21	AIS B
COL21A1_PIM2	8	0.00336887426428121	TSU-21	AIS B
COL21A1_PIM2	96	0.0632066026980759	TSU-21	AIS B
CRELD2_PIM2	12	0.09648468617440124	TSU-21	AIS B
CRELD2_PIM2	128	0.3038255634044009	TSU-21	AIS B
CRELD2_PIM2	16	0.11700815876709893	TSU-21	AIS B
CRELD2_PIM2	192	0.3308467221268454	TSU-21	AIS B
CRELD2_PIM2	24	0.15013001287544997	TSU-21	AIS B
CRELD2_PIM2	256	0.35255112784430237	TSU-21	AIS B
CRELD2_PIM2	32	0.17934859734368996	TSU-21	AIS B
CRELD2_PIM2	384	0.39670512876001573	TSU-21	AIS B
CRELD2_PIM2	48	0.21405627620358528	TSU-21	AIS B
CRELD2_PIM2	64	0.24340921757893355	TSU-21	AIS B
CRELD2_PIM2	8	0.07263132899732148	TSU-21	AIS B
CRELD2_PIM2	96	0.2650225895572468	TSU-21	AIS B
CSPG4_PIM2	12	0.006977816339953795	TSU-21	AIS B
CSPG4_PIM2	128	0.12519281428191012	TSU-21	AIS B
CSPG4_PIM2	16	0.010893198571861171	TSU-21	AIS B
CSPG4_PIM2	192	0.13125642916818497	TSU-21	AIS B
CSPG4_PIM2	24	0.027049604565597123	TSU-21	AIS B
CSPG4_PIM2	256	0.1750312961572038	TSU-21	AIS B
CSPG4_PIM2	32	0.042645341900737516	TSU-21	AIS B
CSPG4_PIM2	384	0.16424660532627425	TSU-21	AIS B
CSPG4_PIM2	48	0.06747171816541508	TSU-21	AIS B
CSPG4_PIM2	64	0.08492054744926872	TSU-21	AIS B
CSPG4_PIM2	8	0.0020292018498815085	TSU-21	AIS B
CSPG4_PIM2	96	0.10549165128605799	TSU-21	AIS B
CTLA4_PIM2	12	0.09036755947034104	TSU-21	AIS B
CTLA4_PIM2	128	0.26759181793494724	TSU-21	AIS B
CTLA4_PIM2	16	0.11770557139634134	TSU-21	AIS B
CTLA4_PIM2	192	0.2842507323766233	TSU-21	AIS B
CTLA4_PIM2	24	0.16751508773050483	TSU-21	AIS B
CTLA4_PIM2	256	0.3160823364286001	TSU-21	AIS B
CTLA4_PIM2	32	0.1962835372887	TSU-21	AIS B
CTLA4_PIM2	384	0.32035640109422436	TSU-21	AIS B
CTLA4_PIM2	48	0.23120178164474375	TSU-21	AIS B
CTLA4_PIM2	64	0.24902992208322045	TSU-21	AIS B
CTLA4_PIM2	8	0.05805887521328554	TSU-21	AIS B
CTLA4_PIM2	96	0.25941833748918586	TSU-21	AIS B
CTNNB1_PIM2	12	0.02019641568558719	TSU-21	AIS B
CTNNB1_PIM2	128	0.2338343903476655	TSU-21	AIS B
CTNNB1_PIM2	16	0.03139402237192617	TSU-21	AIS B
CTNNB1_PIM2	192	0.2729215240927516	TSU-21	AIS B
CTNNB1_PIM2	24	0.07160292872843217	TSU-21	AIS B
CTNNB1_PIM2	256	0.301260644229451	TSU-21	AIS B
CTNNB1_PIM2	32	0.10516495007406808	TSU-21	AIS B
CTNNB1_PIM2	384	0.31476750051863894	TSU-21	AIS B
CTNNB1_PIM2	48	0.14974055377550896	TSU-21	AIS B
CTNNB1_PIM2	64	0.17026567211924795	TSU-21	AIS B
CTNNB1_PIM2	8	0.00610882766972483	TSU-21	AIS B
CTNNB1_PIM2	96	0.19416262274238136	TSU-21	AIS B
CTSK_PIM2	12	0.03857527532386083	TSU-21	AIS B
CTSK_PIM2	128	0.21357978456211474	TSU-21	AIS B
CTSK_PIM2	16	0.053889365911111736	TSU-21	AIS B
CTSK_PIM2	192	0.2529949187405185	TSU-21	AIS B
CTSK_PIM2	24	0.09013068956480995	TSU-21	AIS B
CTSK_PIM2	256	0.28803838460514264	TSU-21	AIS B
CTSK_PIM2	32	0.11877863038176638	TSU-21	AIS B
CTSK_PIM2	384	0.30582428019142305	TSU-21	AIS B
CTSK_PIM2	48	0.15866454662457508	TSU-21	AIS B
CTSK_PIM2	64	0.17709619992874043	TSU-21	AIS B
CTSK_PIM2	8	0.01997509493786193	TSU-21	AIS B
CTSK_PIM2	96	0.20445259955838568	TSU-21	AIS B
CXCL13_PIM2	12	0.08441362689226634	TSU-21	AIS B
CXCL13_PIM2	128	0.20794670963514783	TSU-21	AIS B
CXCL13_PIM2	16	0.1112963488002763	TSU-21	AIS B
CXCL13_PIM2	192	0.2191718609235777	TSU-21	AIS B
CXCL13_PIM2	24	0.1506092535784123	TSU-21	AIS B
CXCL13_PIM2	256	0.222872716503823	TSU-21	AIS B
CXCL13_PIM2	32	0.17237180690922796	TSU-21	AIS B
CXCL13_PIM2	384	0.25884911462057114	TSU-21	AIS B
CXCL13_PIM2	48	0.18861714357155523	TSU-21	AIS B
CXCL13_PIM2	64	0.19666838072697054	TSU-21	AIS B
CXCL13_PIM2	8	0.04927759051641901	TSU-21	AIS B
CXCL13_PIM2	96	0.20429920529759282	TSU-21	AIS B
CXCL14_PIM2	12	0.04963246653418509	TSU-21	AIS B
CXCL14_PIM2	128	0.16673104480060616	TSU-21	AIS B
CXCL14_PIM2	16	0.06909508034387589	TSU-21	AIS B
CXCL14_PIM2	192	0.163947055988179	TSU-21	AIS B
CXCL14_PIM2	24	0.11138544212242757	TSU-21	AIS B
CXCL14_PIM2	256	0.13704789200618303	TSU-21	AIS B
CXCL14_PIM2	32	0.13661371522744215	TSU-21	AIS B
CXCL14_PIM2	384	0.1450353087550124	TSU-21	AIS B
CXCL14_PIM2	48	0.16128536936449725	TSU-21	AIS B
CXCL14_PIM2	64	0.1796842262730147	TSU-21	AIS B
CXCL14_PIM2	8	0.025848576958780116	TSU-21	AIS B
CXCL14_PIM2	96	0.1857297528219905	TSU-21	AIS B
CXCL5_PIM2	12	-0.019406009856393857	TSU-21	AIS B
CXCL5_PIM2	128	-0.08526530300157409	TSU-21	AIS B
CXCL5_PIM2	16	-0.02641385594204859	TSU-21	AIS B
CXCL5_PIM2	192	-0.09052090276535096	TSU-21	AIS B
CXCL5_PIM2	24	-0.03791638414330614	TSU-21	AIS B
CXCL5_PIM2	256	-0.08929539812994336	TSU-21	AIS B
CXCL5_PIM2	32	-0.04604386108949906	TSU-21	AIS B
CXCL5_PIM2	384	-0.06483671718973442	TSU-21	AIS B
CXCL5_PIM2	48	-0.058489056328125746	TSU-21	AIS B
CXCL5_PIM2	64	-0.06732363356596122	TSU-21	AIS B
CXCL5_PIM2	8	-0.013296066012922403	TSU-21	AIS B
CXCL5_PIM2	96	-0.07827666403441536	TSU-21	AIS B
CXCL9_PIM2	12	0.03986310408957275	TSU-21	AIS B
CXCL9_PIM2	128	0.16177439426772505	TSU-21	AIS B
CXCL9_PIM2	16	0.053655810165700146	TSU-21	AIS B
CXCL9_PIM2	192	0.18793475397789455	TSU-21	AIS B
CXCL9_PIM2	24	0.07546501162125469	TSU-21	AIS B
CXCL9_PIM2	256	0.219592311592927	TSU-21	AIS B
CXCL9_PIM2	32	0.08834771012275563	TSU-21	AIS B
CXCL9_PIM2	384	0.21976093356277934	TSU-21	AIS B
CXCL9_PIM2	48	0.10211991931340601	TSU-21	AIS B
CXCL9_PIM2	64	0.11644772054900503	TSU-21	AIS B
CXCL9_PIM2	8	0.02298221529644229	TSU-21	AIS B
CXCL9_PIM2	96	0.13974731596102727	TSU-21	AIS B
CXCR5_PIM2	12	0.09193821316871542	TSU-21	AIS B
CXCR5_PIM2	128	0.24449182205572847	TSU-21	AIS B
CXCR5_PIM2	16	0.126572069394077	TSU-21	AIS B
CXCR5_PIM2	192	0.25424690450726983	TSU-21	AIS B
CXCR5_PIM2	24	0.17806228486128609	TSU-21	AIS B
CXCR5_PIM2	256	0.24018779487437752	TSU-21	AIS B
CXCR5_PIM2	32	0.20613033863463467	TSU-21	AIS B
CXCR5_PIM2	384	0.2708549151607611	TSU-21	AIS B
CXCR5_PIM2	48	0.22963669370778683	TSU-21	AIS B
CXCR5_PIM2	64	0.23786242035709565	TSU-21	AIS B
CXCR5_PIM2	8	0.050565183097767516	TSU-21	AIS B
CXCR5_PIM2	96	0.2506930728494121	TSU-21	AIS B
CXCR6_PIM2	12	0.04619746331394614	TSU-21	AIS B
CXCR6_PIM2	128	0.210644167179686	TSU-21	AIS B
CXCR6_PIM2	16	0.0603429980817486	TSU-21	AIS B
CXCR6_PIM2	192	0.23925336530665944	TSU-21	AIS B
CXCR6_PIM2	24	0.08916698248258091	TSU-21	AIS B
CXCR6_PIM2	256	0.2764710012944496	TSU-21	AIS B
CXCR6_PIM2	32	0.1115519650494862	TSU-21	AIS B
CXCR6_PIM2	384	0.25120271560080365	TSU-21	AIS B
CXCR6_PIM2	48	0.1417698050571941	TSU-21	AIS B
CXCR6_PIM2	64	0.16322079887797186	TSU-21	AIS B
CXCR6_PIM2	8	0.028279428064607655	TSU-21	AIS B
CXCR6_PIM2	96	0.18982998441354684	TSU-21	AIS B
CYP2F1_PIM2	12	2.9936919375082307e-4	TSU-21	AIS B
CYP2F1_PIM2	128	-0.006108858225965269	TSU-21	AIS B
CYP2F1_PIM2	16	0.001654586358096085	TSU-21	AIS B
CYP2F1_PIM2	192	-0.03444967106763602	TSU-21	AIS B
CYP2F1_PIM2	24	0.006522252691863342	TSU-21	AIS B
CYP2F1_PIM2	256	-0.06251893516039869	TSU-21	AIS B
CYP2F1_PIM2	32	0.013350519498233857	TSU-21	AIS B
CYP2F1_PIM2	384	-0.07677389913632661	TSU-21	AIS B
CYP2F1_PIM2	48	0.02244894341689875	TSU-21	AIS B
CYP2F1_PIM2	64	0.028059378767791097	TSU-21	AIS B
CYP2F1_PIM2	8	-9.143936767093957e-4	TSU-21	AIS B
CYP2F1_PIM2	96	0.011832550970734275	TSU-21	AIS B
CYP3A5_PIM2	12	0.004274320544708378	TSU-21	AIS B
CYP3A5_PIM2	128	0.03684134417161084	TSU-21	AIS B
CYP3A5_PIM2	16	0.006909618142838021	TSU-21	AIS B
CYP3A5_PIM2	192	-0.008522788104663353	TSU-21	AIS B
CYP3A5_PIM2	24	0.015228392208575192	TSU-21	AIS B
CYP3A5_PIM2	256	-0.025911823970699778	TSU-21	AIS B
CYP3A5_PIM2	32	0.02240842664259834	TSU-21	AIS B
CYP3A5_PIM2	384	-0.04262960195339292	TSU-21	AIS B
CYP3A5_PIM2	48	0.03225346730932441	TSU-21	AIS B
CYP3A5_PIM2	64	0.042758064793207005	TSU-21	AIS B
CYP3A5_PIM2	8	0.0022016051139091587	TSU-21	AIS B
CYP3A5_PIM2	96	0.0447396093500083	TSU-21	AIS B
CYTIP_PIM2	12	0.18895372532054308	TSU-21	AIS B
CYTIP_PIM2	128	0.35168094869690664	TSU-21	AIS B
CYTIP_PIM2	16	0.2225250724724589	TSU-21	AIS B
CYTIP_PIM2	192	0.3834094460749855	TSU-21	AIS B
CYTIP_PIM2	24	0.2654072269383993	TSU-21	AIS B
CYTIP_PIM2	256	0.4074054527166593	TSU-21	AIS B
CYTIP_PIM2	32	0.28446836421725824	TSU-21	AIS B
CYTIP_PIM2	384	0.43445029321502265	TSU-21	AIS B
CYTIP_PIM2	48	0.3041079538894779	TSU-21	AIS B
CYTIP_PIM2	64	0.31410263744613326	TSU-21	AIS B
CYTIP_PIM2	8	0.13808767170100536	TSU-21	AIS B
CYTIP_PIM2	96	0.33219564298734905	TSU-21	AIS B
DAPL1_PIM2	12	0.005134446275027983	TSU-21	AIS B
DAPL1_PIM2	128	0.06779631587663164	TSU-21	AIS B
DAPL1_PIM2	16	0.007262978684860847	TSU-21	AIS B
DAPL1_PIM2	192	0.05378830122950038	TSU-21	AIS B
DAPL1_PIM2	24	0.015651485565510263	TSU-21	AIS B
DAPL1_PIM2	256	0.06241600394006536	TSU-21	AIS B
DAPL1_PIM2	32	0.02316963607316549	TSU-21	AIS B
DAPL1_PIM2	384	0.07527096955513846	TSU-21	AIS B
DAPL1_PIM2	48	0.03897361954506276	TSU-21	AIS B
DAPL1_PIM2	64	0.0407859550717473	TSU-21	AIS B
DAPL1_PIM2	8	0.0026851163643212476	TSU-21	AIS B
DAPL1_PIM2	96	0.04788501836504603	TSU-21	AIS B
DNAJB9_PIM2	12	0.15878608667393707	TSU-21	AIS B
DNAJB9_PIM2	128	0.3433377884409029	TSU-21	AIS B
DNAJB9_PIM2	16	0.18351631767681267	TSU-21	AIS B
DNAJB9_PIM2	192	0.355438538658958	TSU-21	AIS B
DNAJB9_PIM2	24	0.21743426483754247	TSU-21	AIS B
DNAJB9_PIM2	256	0.37789860409203435	TSU-21	AIS B
DNAJB9_PIM2	32	0.24313663411832895	TSU-21	AIS B
DNAJB9_PIM2	384	0.4075040087635274	TSU-21	AIS B
DNAJB9_PIM2	48	0.2783165011144917	TSU-21	AIS B
DNAJB9_PIM2	64	0.29926125138304827	TSU-21	AIS B
DNAJB9_PIM2	8	0.126187462267275	TSU-21	AIS B
DNAJB9_PIM2	96	0.32195563395115884	TSU-21	AIS B
DUOX1_PIM2	12	-0.04071663098740694	TSU-21	AIS B
DUOX1_PIM2	128	-0.02896112479751944	TSU-21	AIS B
DUOX1_PIM2	16	-0.05376803508474221	TSU-21	AIS B
DUOX1_PIM2	192	-0.05592199253637217	TSU-21	AIS B
DUOX1_PIM2	24	-0.051727028533473794	TSU-21	AIS B
DUOX1_PIM2	256	-0.03261211272048525	TSU-21	AIS B
DUOX1_PIM2	32	-0.04333381282019383	TSU-21	AIS B
DUOX1_PIM2	384	-0.0886159985907615	TSU-21	AIS B
DUOX1_PIM2	48	-0.030799668117721935	TSU-21	AIS B
DUOX1_PIM2	64	-0.02426705728281314	TSU-21	AIS B
DUOX1_PIM2	8	-0.028245695061422136	TSU-21	AIS B
DUOX1_PIM2	96	-0.028623488885428896	TSU-21	AIS B
EGFR_PIM2	12	-0.030430226596016303	TSU-21	AIS B
EGFR_PIM2	128	0.040490500353105356	TSU-21	AIS B
EGFR_PIM2	16	-0.037629387917042234	TSU-21	AIS B
EGFR_PIM2	192	0.02916746638490813	TSU-21	AIS B
EGFR_PIM2	24	-0.024583462172303405	TSU-21	AIS B
EGFR_PIM2	256	0.05049738716609032	TSU-21	AIS B
EGFR_PIM2	32	-0.004695492606970112	TSU-21	AIS B
EGFR_PIM2	384	-5.834585709830267e-4	TSU-21	AIS B
EGFR_PIM2	48	0.02352175398339548	TSU-21	AIS B
EGFR_PIM2	64	0.040555358547555466	TSU-21	AIS B
EGFR_PIM2	8	-0.02401570034175809	TSU-21	AIS B
EGFR_PIM2	96	0.043335152290654724	TSU-21	AIS B
ELN_PIM2	12	0.002253950628677575	TSU-21	AIS B
ELN_PIM2	128	0.015443844943174443	TSU-21	AIS B
ELN_PIM2	16	0.0023346689710933757	TSU-21	AIS B
ELN_PIM2	192	0.017331374493595175	TSU-21	AIS B
ELN_PIM2	24	0.005120693971507294	TSU-21	AIS B
ELN_PIM2	256	0.021722253518757062	TSU-21	AIS B
ELN_PIM2	32	0.005460517165599447	TSU-21	AIS B
ELN_PIM2	384	0.023703948802621902	TSU-21	AIS B
ELN_PIM2	48	0.00678941667450676	TSU-21	AIS B
ELN_PIM2	64	0.010577575934451175	TSU-21	AIS B
ELN_PIM2	8	-1.88556602772625e-4	TSU-21	AIS B
ELN_PIM2	96	0.013393309923677488	TSU-21	AIS B
ERBB2_PIM2	12	-0.051225006991955105	TSU-21	AIS B
ERBB2_PIM2	128	-0.005835976579857653	TSU-21	AIS B
ERBB2_PIM2	16	-0.06046928108014738	TSU-21	AIS B
ERBB2_PIM2	192	-0.014586374888301536	TSU-21	AIS B
ERBB2_PIM2	24	-0.04315858805149977	TSU-21	AIS B
ERBB2_PIM2	256	0.006156637974954093	TSU-21	AIS B
ERBB2_PIM2	32	-0.02129341331809819	TSU-21	AIS B
ERBB2_PIM2	384	-0.03353283727177892	TSU-21	AIS B
ERBB2_PIM2	48	0.001926829782063008	TSU-21	AIS B
ERBB2_PIM2	64	0.009375759601624395	TSU-21	AIS B
ERBB2_PIM2	8	-0.04144583725324029	TSU-21	AIS B
ERBB2_PIM2	96	0.0033786464552294686	TSU-21	AIS B
EREG_PIM2	12	-0.0046822767028168195	TSU-21	AIS B
EREG_PIM2	128	-0.026348081183602604	TSU-21	AIS B
EREG_PIM2	16	-0.005720197280065826	TSU-21	AIS B
EREG_PIM2	192	-0.05706500952720481	TSU-21	AIS B
EREG_PIM2	24	0.005469761656554722	TSU-21	AIS B
EREG_PIM2	256	-0.0900581169770413	TSU-21	AIS B
EREG_PIM2	32	0.016578922772315017	TSU-21	AIS B
EREG_PIM2	384	-0.08645396054629312	TSU-21	AIS B
EREG_PIM2	48	0.02849826671285789	TSU-21	AIS B
EREG_PIM2	64	0.030780796412114213	TSU-21	AIS B
EREG_PIM2	8	-0.005451704296386226	TSU-21	AIS B
EREG_PIM2	96	0.013134544071118526	TSU-21	AIS B
ETV5_PIM2	12	0.011121460233107455	TSU-21	AIS B
ETV5_PIM2	128	0.19683324026136256	TSU-21	AIS B
ETV5_PIM2	16	0.01568756012571314	TSU-21	AIS B
ETV5_PIM2	192	0.23411587095659483	TSU-21	AIS B
ETV5_PIM2	24	0.041139710073135743	TSU-21	AIS B
ETV5_PIM2	256	0.29138449382220777	TSU-21	AIS B
ETV5_PIM2	32	0.06526348652146456	TSU-21	AIS B
ETV5_PIM2	384	0.2912491086593392	TSU-21	AIS B
ETV5_PIM2	48	0.10640882837647066	TSU-21	AIS B
ETV5_PIM2	64	0.13208045656234954	TSU-21	AIS B
ETV5_PIM2	8	0.0057449794012440075	TSU-21	AIS B
ETV5_PIM2	96	0.16754059655294876	TSU-21	AIS B
F2RL3_PIM2	12	0.005057208865135614	TSU-21	AIS B
F2RL3_PIM2	128	0.09416553017577976	TSU-21	AIS B
F2RL3_PIM2	16	0.008592559432940535	TSU-21	AIS B
F2RL3_PIM2	192	0.11521848700444684	TSU-21	AIS B
F2RL3_PIM2	24	0.01760674757584183	TSU-21	AIS B
F2RL3_PIM2	256	0.15067171253737804	TSU-21	AIS B
F2RL3_PIM2	32	0.02298031787034728	TSU-21	AIS B
F2RL3_PIM2	384	0.19818898529970883	TSU-21	AIS B
F2RL3_PIM2	48	0.037876090792585144	TSU-21	AIS B
F2RL3_PIM2	64	0.050359125528721224	TSU-21	AIS B
F2RL3_PIM2	8	0.0020282525674168955	TSU-21	AIS B
F2RL3_PIM2	96	0.0665027297842677	TSU-21	AIS B
F3_PIM2	12	-0.013150237862416519	TSU-21	AIS B
F3_PIM2	128	0.046726719138724004	TSU-21	AIS B
F3_PIM2	16	-0.015721940446989872	TSU-21	AIS B
F3_PIM2	192	0.04626026874711259	TSU-21	AIS B
F3_PIM2	24	0.0026534893288808373	TSU-21	AIS B
F3_PIM2	256	0.054312471883436665	TSU-21	AIS B
F3_PIM2	32	0.023589945063355346	TSU-21	AIS B
F3_PIM2	384	0.04497751557362151	TSU-21	AIS B
F3_PIM2	48	0.052684898384231744	TSU-21	AIS B
F3_PIM2	64	0.06587448459991596	TSU-21	AIS B
F3_PIM2	8	-0.012356400231884047	TSU-21	AIS B
F3_PIM2	96	0.05346574123480956	TSU-21	AIS B
FABP4_PIM2	12	-0.02618183023723552	TSU-21	AIS B
FABP4_PIM2	128	-0.05215390418175383	TSU-21	AIS B
FABP4_PIM2	16	-0.034461772589163345	TSU-21	AIS B
FABP4_PIM2	192	-0.0387612484386318	TSU-21	AIS B
FABP4_PIM2	24	-0.04339904231584507	TSU-21	AIS B
FABP4_PIM2	256	-0.017123918964373007	TSU-21	AIS B
FABP4_PIM2	32	-0.04961901789260498	TSU-21	AIS B
FABP4_PIM2	384	-0.008282480217939401	TSU-21	AIS B
FABP4_PIM2	48	-0.05765004972413737	TSU-21	AIS B
FABP4_PIM2	64	-0.05844833066587196	TSU-21	AIS B
FABP4_PIM2	8	-0.018891474855446205	TSU-21	AIS B
FABP4_PIM2	96	-0.06314316228500158	TSU-21	AIS B
FAP_PIM2	12	0.027171836162141024	TSU-21	AIS B
FAP_PIM2	128	0.2040559364651959	TSU-21	AIS B
FAP_PIM2	16	0.03962185131661921	TSU-21	AIS B
FAP_PIM2	192	0.2135167367623625	TSU-21	AIS B
FAP_PIM2	24	0.06876061509657598	TSU-21	AIS B
FAP_PIM2	256	0.26490037668578736	TSU-21	AIS B
FAP_PIM2	32	0.092106154322481	TSU-21	AIS B
FAP_PIM2	384	0.21272259389338702	TSU-21	AIS B
FAP_PIM2	48	0.13019345343186486	TSU-21	AIS B
FAP_PIM2	64	0.15445559074523202	TSU-21	AIS B
FAP_PIM2	8	0.013805413077412097	TSU-21	AIS B
FAP_PIM2	96	0.18104894727664664	TSU-21	AIS B
FCGR2B_PIM2	12	0.018900685806831474	TSU-21	AIS B
FCGR2B_PIM2	128	0.09419242723081077	TSU-21	AIS B
FCGR2B_PIM2	16	0.02521720287625909	TSU-21	AIS B
FCGR2B_PIM2	192	0.07448331526884076	TSU-21	AIS B
FCGR2B_PIM2	24	0.05190289159541228	TSU-21	AIS B
FCGR2B_PIM2	256	0.08241398401282982	TSU-21	AIS B
FCGR2B_PIM2	32	0.07335495952404403	TSU-21	AIS B
FCGR2B_PIM2	384	0.09478694041306719	TSU-21	AIS B
FCGR2B_PIM2	48	0.09869414833339958	TSU-21	AIS B
FCGR2B_PIM2	64	0.1123839815164063	TSU-21	AIS B
FCGR2B_PIM2	8	0.009377671707112963	TSU-21	AIS B
FCGR2B_PIM2	96	0.10010849731447863	TSU-21	AIS B
FCMR_PIM2	12	0.1603983324247715	TSU-21	AIS B
FCMR_PIM2	128	0.34643611533420915	TSU-21	AIS B
FCMR_PIM2	16	0.20258049460317296	TSU-21	AIS B
FCMR_PIM2	192	0.3423612965256722	TSU-21	AIS B
FCMR_PIM2	24	0.26088112399999336	TSU-21	AIS B
FCMR_PIM2	256	0.3406158213807129	TSU-21	AIS B
FCMR_PIM2	32	0.290186249847056	TSU-21	AIS B
FCMR_PIM2	384	0.37705271601539625	TSU-21	AIS B
FCMR_PIM2	48	0.31864828527042194	TSU-21	AIS B
FCMR_PIM2	64	0.33250184477648215	TSU-21	AIS B
FCMR_PIM2	8	0.10499913506508589	TSU-21	AIS B
FCMR_PIM2	96	0.3430726429628483	TSU-21	AIS B
FDCSP_PIM2	12	0.08222769559579056	TSU-21	AIS B
FDCSP_PIM2	128	0.21142418546420524	TSU-21	AIS B
FDCSP_PIM2	16	0.10883015614357017	TSU-21	AIS B
FDCSP_PIM2	192	0.22737047499937474	TSU-21	AIS B
FDCSP_PIM2	24	0.14777834464201606	TSU-21	AIS B
FDCSP_PIM2	256	0.22851506664698465	TSU-21	AIS B
FDCSP_PIM2	32	0.17015751925740566	TSU-21	AIS B
FDCSP_PIM2	384	0.256704820127039	TSU-21	AIS B
FDCSP_PIM2	48	0.18860480087405024	TSU-21	AIS B
FDCSP_PIM2	64	0.19979072660516473	TSU-21	AIS B
FDCSP_PIM2	8	0.04810207158703275	TSU-21	AIS B
FDCSP_PIM2	96	0.20441704653263798	TSU-21	AIS B
FGF18_PIM2	12	3.8844833777918934e-4	TSU-21	AIS B
FGF18_PIM2	128	0.07733412493342068	TSU-21	AIS B
FGF18_PIM2	16	0.002845517200863026	TSU-21	AIS B
FGF18_PIM2	192	0.10915896461649419	TSU-21	AIS B
FGF18_PIM2	24	0.008984583221304935	TSU-21	AIS B
FGF18_PIM2	256	0.11749982995265189	TSU-21	AIS B
FGF18_PIM2	32	0.018161811566331426	TSU-21	AIS B
FGF18_PIM2	384	0.11369045870550683	TSU-21	AIS B
FGF18_PIM2	48	0.03315843375767211	TSU-21	AIS B
FGF18_PIM2	64	0.04411683597206834	TSU-21	AIS B
FGF18_PIM2	8	-4.956166352516413e-4	TSU-21	AIS B
FGF18_PIM2	96	0.06405746770738174	TSU-21	AIS B
FGFR4_PIM2	12	0.03246853952697063	TSU-21	AIS B
FGFR4_PIM2	128	0.17263130426485285	TSU-21	AIS B
FGFR4_PIM2	16	0.043901302264489406	TSU-21	AIS B
FGFR4_PIM2	192	0.17741083103154082	TSU-21	AIS B
FGFR4_PIM2	24	0.06876171514677774	TSU-21	AIS B
FGFR4_PIM2	256	0.20473848210540185	TSU-21	AIS B
FGFR4_PIM2	32	0.09167184901211395	TSU-21	AIS B
FGFR4_PIM2	384	0.1879564972885051	TSU-21	AIS B
FGFR4_PIM2	48	0.12522197442206076	TSU-21	AIS B
FGFR4_PIM2	64	0.1515564247085468	TSU-21	AIS B
FGFR4_PIM2	8	0.019181341240235412	TSU-21	AIS B
FGFR4_PIM2	96	0.16789126198897283	TSU-21	AIS B
FOS_PIM2	12	0.008504791037475751	TSU-21	AIS B
FOS_PIM2	128	0.037601452426396065	TSU-21	AIS B
FOS_PIM2	16	0.009951599876673886	TSU-21	AIS B
FOS_PIM2	192	0.012133613017428008	TSU-21	AIS B
FOS_PIM2	24	0.04031787540203421	TSU-21	AIS B
FOS_PIM2	256	0.023248867709859688	TSU-21	AIS B
FOS_PIM2	32	0.06408440390764188	TSU-21	AIS B
FOS_PIM2	384	-0.00844449595078385	TSU-21	AIS B
FOS_PIM2	48	0.0835470108047079	TSU-21	AIS B
FOS_PIM2	64	0.07792571480849933	TSU-21	AIS B
FOS_PIM2	8	9.319740481937317e-4	TSU-21	AIS B
FOS_PIM2	96	0.05747450533974027	TSU-21	AIS B
FOXA1_PIM2	12	-0.039780560496339	TSU-21	AIS B
FOXA1_PIM2	128	0.025847049686409607	TSU-21	AIS B
FOXA1_PIM2	16	-0.04999992804559283	TSU-21	AIS B
FOXA1_PIM2	192	0.03258869356766598	TSU-21	AIS B
FOXA1_PIM2	24	-0.043750819639286787	TSU-21	AIS B
FOXA1_PIM2	256	0.0705629029526535	TSU-21	AIS B
FOXA1_PIM2	32	-0.032331226803998525	TSU-21	AIS B
FOXA1_PIM2	384	0.04082670972979674	TSU-21	AIS B
FOXA1_PIM2	48	-0.014032786893331872	TSU-21	AIS B
FOXA1_PIM2	64	3.033308852864831e-4	TSU-21	AIS B
FOXA1_PIM2	8	-0.02912212120410396	TSU-21	AIS B
FOXA1_PIM2	96	0.006006213219656765	TSU-21	AIS B
FOXA2_PIM2	12	-0.02563173662274141	TSU-21	AIS B
FOXA2_PIM2	128	0.020405197294703886	TSU-21	AIS B
FOXA2_PIM2	16	-0.033885936301203616	TSU-21	AIS B
FOXA2_PIM2	192	0.028620857926816262	TSU-21	AIS B
FOXA2_PIM2	24	-0.029888753862136252	TSU-21	AIS B
FOXA2_PIM2	256	0.059122126933177616	TSU-21	AIS B
FOXA2_PIM2	32	-0.02078891273196887	TSU-21	AIS B
FOXA2_PIM2	384	0.03564555407109621	TSU-21	AIS B
FOXA2_PIM2	48	-0.003770797370869449	TSU-21	AIS B
FOXA2_PIM2	64	0.004958422732501333	TSU-21	AIS B
FOXA2_PIM2	8	-0.018216407966312045	TSU-21	AIS B
FOXA2_PIM2	96	0.011751475796259306	TSU-21	AIS B
FOXI1_PIM2	12	0.030456090106852556	TSU-21	AIS B
FOXI1_PIM2	128	0.014191639650340471	TSU-21	AIS B
FOXI1_PIM2	16	0.043197492638908715	TSU-21	AIS B
FOXI1_PIM2	192	-0.05740341658975883	TSU-21	AIS B
FOXI1_PIM2	24	0.07850286087205234	TSU-21	AIS B
FOXI1_PIM2	256	-0.08736313704711618	TSU-21	AIS B
FOXI1_PIM2	32	0.1003117876164909	TSU-21	AIS B
FOXI1_PIM2	384	-0.11021916855132108	TSU-21	AIS B
FOXI1_PIM2	48	0.1118796744958853	TSU-21	AIS B
FOXI1_PIM2	64	0.11108160170208559	TSU-21	AIS B
FOXI1_PIM2	8	0.014382281941261987	TSU-21	AIS B
FOXI1_PIM2	96	0.0677506723552951	TSU-21	AIS B
FOXJ1_PIM2	12	-0.009026475730546867	TSU-21	AIS B
FOXJ1_PIM2	128	0.025249893962615094	TSU-21	AIS B
FOXJ1_PIM2	16	-0.012567241543883837	TSU-21	AIS B
FOXJ1_PIM2	192	0.04091859902762155	TSU-21	AIS B
FOXJ1_PIM2	24	-0.011313989906062874	TSU-21	AIS B
FOXJ1_PIM2	256	0.07349593602663201	TSU-21	AIS B
FOXJ1_PIM2	32	-0.00911703215429939	TSU-21	AIS B
FOXJ1_PIM2	384	0.02463782759290297	TSU-21	AIS B
FOXJ1_PIM2	48	-0.0030699496171376676	TSU-21	AIS B
FOXJ1_PIM2	64	0.006412283741583797	TSU-21	AIS B
FOXJ1_PIM2	8	-0.005926573002195107	TSU-21	AIS B
FOXJ1_PIM2	96	0.007636417061258335	TSU-21	AIS B
FOXP3_PIM2	12	0.0494337640450364	TSU-21	AIS B
FOXP3_PIM2	128	0.20560207083148938	TSU-21	AIS B
FOXP3_PIM2	16	0.06586045792482596	TSU-21	AIS B
FOXP3_PIM2	192	0.20896081541811135	TSU-21	AIS B
FOXP3_PIM2	24	0.09781519836505886	TSU-21	AIS B
FOXP3_PIM2	256	0.20734779496717784	TSU-21	AIS B
FOXP3_PIM2	32	0.12158891050307637	TSU-21	AIS B
FOXP3_PIM2	384	0.20707553825898528	TSU-21	AIS B
FOXP3_PIM2	48	0.15257846577110354	TSU-21	AIS B
FOXP3_PIM2	64	0.17543830078451977	TSU-21	AIS B
FOXP3_PIM2	8	0.03030221543828935	TSU-21	AIS B
FOXP3_PIM2	96	0.19104399773113181	TSU-21	AIS B
FOXS1_PIM2	12	0.00457824338896182	TSU-21	AIS B
FOXS1_PIM2	128	0.05800511314211963	TSU-21	AIS B
FOXS1_PIM2	16	0.009918874733724983	TSU-21	AIS B
FOXS1_PIM2	192	0.04001267747928155	TSU-21	AIS B
FOXS1_PIM2	24	0.023552590228400276	TSU-21	AIS B
FOXS1_PIM2	256	-0.006955968820572261	TSU-21	AIS B
FOXS1_PIM2	32	0.03907470095408874	TSU-21	AIS B
FOXS1_PIM2	384	0.03473422092857636	TSU-21	AIS B
FOXS1_PIM2	48	0.05336758721666607	TSU-21	AIS B
FOXS1_PIM2	64	0.06316551050687443	TSU-21	AIS B
FOXS1_PIM2	8	0.0013929246228507031	TSU-21	AIS B
FOXS1_PIM2	96	0.06516162613894019	TSU-21	AIS B
FRY_PIM2	12	0.00734367260094109	TSU-21	AIS B
FRY_PIM2	128	0.14866953763007393	TSU-21	AIS B
FRY_PIM2	16	0.011299496757450872	TSU-21	AIS B
FRY_PIM2	192	0.17020736751919557	TSU-21	AIS B
FRY_PIM2	24	0.028268667023652366	TSU-21	AIS B
FRY_PIM2	256	0.20789920200365078	TSU-21	AIS B
FRY_PIM2	32	0.042905762412020106	TSU-21	AIS B
FRY_PIM2	384	0.24302470844390942	TSU-21	AIS B
FRY_PIM2	48	0.07049169359181177	TSU-21	AIS B
FRY_PIM2	64	0.08754884044739489	TSU-21	AIS B
FRY_PIM2	8	9.899178157537552e-4	TSU-21	AIS B
FRY_PIM2	96	0.11709554721450703	TSU-21	AIS B
FRZB_PIM2	12	0.0725813982485807	TSU-21	AIS B
FRZB_PIM2	128	0.3037755474540048	TSU-21	AIS B
FRZB_PIM2	16	0.10065120161081495	TSU-21	AIS B
FRZB_PIM2	192	0.30810043549721167	TSU-21	AIS B
FRZB_PIM2	24	0.15131907083310464	TSU-21	AIS B
FRZB_PIM2	256	0.3311784405200863	TSU-21	AIS B
FRZB_PIM2	32	0.18964307179624273	TSU-21	AIS B
FRZB_PIM2	384	0.3390648232605357	TSU-21	AIS B
FRZB_PIM2	48	0.2377514739915616	TSU-21	AIS B
FRZB_PIM2	64	0.26695715198724784	TSU-21	AIS B
FRZB_PIM2	8	0.04013083061169535	TSU-21	AIS B
FRZB_PIM2	96	0.2883266835377907	TSU-21	AIS B
FSCN1_PIM2	12	0.03431971279985444	TSU-21	AIS B
FSCN1_PIM2	128	0.23610951862312202	TSU-21	AIS B
FSCN1_PIM2	16	0.04919425461394439	TSU-21	AIS B
FSCN1_PIM2	192	0.2652795443765995	TSU-21	AIS B
FSCN1_PIM2	24	0.0867318112386327	TSU-21	AIS B
FSCN1_PIM2	256	0.2641937049077431	TSU-21	AIS B
FSCN1_PIM2	32	0.11353575483560002	TSU-21	AIS B
FSCN1_PIM2	384	0.3266771448141344	TSU-21	AIS B
FSCN1_PIM2	48	0.15521401542440455	TSU-21	AIS B
FSCN1_PIM2	64	0.1846533621043981	TSU-21	AIS B
FSCN1_PIM2	8	0.015799067824758876	TSU-21	AIS B
FSCN1_PIM2	96	0.2116520474014664	TSU-21	AIS B
FURIN_PIM2	12	0.017378110228383575	TSU-21	AIS B
FURIN_PIM2	128	0.18982685670535854	TSU-21	AIS B
FURIN_PIM2	16	0.026308084215653935	TSU-21	AIS B
FURIN_PIM2	192	0.2072608794974814	TSU-21	AIS B
FURIN_PIM2	24	0.06508965548687667	TSU-21	AIS B
FURIN_PIM2	256	0.25553223209274534	TSU-21	AIS B
FURIN_PIM2	32	0.0970828622200889	TSU-21	AIS B
FURIN_PIM2	384	0.226564834562046	TSU-21	AIS B
FURIN_PIM2	48	0.13292861242809503	TSU-21	AIS B
FURIN_PIM2	64	0.157589825937527	TSU-21	AIS B
FURIN_PIM2	8	0.0055824062713171	TSU-21	AIS B
FURIN_PIM2	96	0.17350513291308636	TSU-21	AIS B
GATA2_PIM2	12	0.01103469859246132	TSU-21	AIS B
GATA2_PIM2	128	0.0734553527344119	TSU-21	AIS B
GATA2_PIM2	16	0.020125063080684926	TSU-21	AIS B
GATA2_PIM2	192	0.032889980119961866	TSU-21	AIS B
GATA2_PIM2	24	0.05299306177430013	TSU-21	AIS B
GATA2_PIM2	256	0.01785397770176734	TSU-21	AIS B
GATA2_PIM2	32	0.0836196599877391	TSU-21	AIS B
GATA2_PIM2	384	0.025595207961174656	TSU-21	AIS B
GATA2_PIM2	48	0.1078768801727326	TSU-21	AIS B
GATA2_PIM2	64	0.11053674538134267	TSU-21	AIS B
GATA2_PIM2	8	-7.215998998254025e-4	TSU-21	AIS B
GATA2_PIM2	96	0.09295803120825023	TSU-21	AIS B
GATA3_PIM2	12	0.05999844670709509	TSU-21	AIS B
GATA3_PIM2	128	0.25570485639844154	TSU-21	AIS B
GATA3_PIM2	16	0.08238951458005861	TSU-21	AIS B
GATA3_PIM2	192	0.2784033423277441	TSU-21	AIS B
GATA3_PIM2	24	0.12476091463498712	TSU-21	AIS B
GATA3_PIM2	256	0.2704603864965375	TSU-21	AIS B
GATA3_PIM2	32	0.15535839703217463	TSU-21	AIS B
GATA3_PIM2	384	0.3128758545323182	TSU-21	AIS B
GATA3_PIM2	48	0.19448659902885376	TSU-21	AIS B
GATA3_PIM2	64	0.21938397485906175	TSU-21	AIS B
GATA3_PIM2	8	0.035437585342809816	TSU-21	AIS B
GATA3_PIM2	96	0.23882794659496615	TSU-21	AIS B
GDF10_PIM2	12	0.01704744833961484	TSU-21	AIS B
GDF10_PIM2	128	0.07793090627468426	TSU-21	AIS B
GDF10_PIM2	16	0.022254066767719693	TSU-21	AIS B
GDF10_PIM2	192	0.07430179822447597	TSU-21	AIS B
GDF10_PIM2	24	0.0350148971033111	TSU-21	AIS B
GDF10_PIM2	256	0.056527682140627464	TSU-21	AIS B
GDF10_PIM2	32	0.04583450201009584	TSU-21	AIS B
GDF10_PIM2	384	0.06908008175339678	TSU-21	AIS B
GDF10_PIM2	48	0.060707291127818995	TSU-21	AIS B
GDF10_PIM2	64	0.06906730451848157	TSU-21	AIS B
GDF10_PIM2	8	0.010955103473632951	TSU-21	AIS B
GDF10_PIM2	96	0.06426452268893432	TSU-21	AIS B
GIMAP7_PIM2	12	0.0712164534334185	TSU-21	AIS B
GIMAP7_PIM2	128	0.2797987648237826	TSU-21	AIS B
GIMAP7_PIM2	16	0.09753727970360018	TSU-21	AIS B
GIMAP7_PIM2	192	0.29122241304174257	TSU-21	AIS B
GIMAP7_PIM2	24	0.1500331345144844	TSU-21	AIS B
GIMAP7_PIM2	256	0.30235803235420794	TSU-21	AIS B
GIMAP7_PIM2	32	0.1858563427608117	TSU-21	AIS B
GIMAP7_PIM2	384	0.35248412480484603	TSU-21	AIS B
GIMAP7_PIM2	48	0.22801202178160193	TSU-21	AIS B
GIMAP7_PIM2	64	0.2507978760545847	TSU-21	AIS B
GIMAP7_PIM2	8	0.03880051193947109	TSU-21	AIS B
GIMAP7_PIM2	96	0.26440860271412936	TSU-21	AIS B
GJA5_PIM2	12	0.03401245572430821	TSU-21	AIS B
GJA5_PIM2	128	0.20770189152226004	TSU-21	AIS B
GJA5_PIM2	16	0.04691733837713135	TSU-21	AIS B
GJA5_PIM2	192	0.21805524442665808	TSU-21	AIS B
GJA5_PIM2	24	0.0739085071855991	TSU-21	AIS B
GJA5_PIM2	256	0.26202958558069134	TSU-21	AIS B
GJA5_PIM2	32	0.09607649635136639	TSU-21	AIS B
GJA5_PIM2	384	0.2949682830119743	TSU-21	AIS B
GJA5_PIM2	48	0.12926260601175632	TSU-21	AIS B
GJA5_PIM2	64	0.15061825458490122	TSU-21	AIS B
GJA5_PIM2	8	0.01691815425024962	TSU-21	AIS B
GJA5_PIM2	96	0.1741590085824587	TSU-21	AIS B
GPR171_PIM2	12	0.04637471313060596	TSU-21	AIS B
GPR171_PIM2	128	0.22336486002750583	TSU-21	AIS B
GPR171_PIM2	16	0.06359577519135588	TSU-21	AIS B
GPR171_PIM2	192	0.23468088418688998	TSU-21	AIS B
GPR171_PIM2	24	0.09729105362956285	TSU-21	AIS B
GPR171_PIM2	256	0.2446081390964953	TSU-21	AIS B
GPR171_PIM2	32	0.12235240735814464	TSU-21	AIS B
GPR171_PIM2	384	0.2981275588437336	TSU-21	AIS B
GPR171_PIM2	48	0.15469689533195213	TSU-21	AIS B
GPR171_PIM2	64	0.17606657883836063	TSU-21	AIS B
GPR171_PIM2	8	0.026851505375496857	TSU-21	AIS B
GPR171_PIM2	96	0.20358441175977166	TSU-21	AIS B
GPR34_PIM2	12	0.013091614963786165	TSU-21	AIS B
GPR34_PIM2	128	0.1411475299215596	TSU-21	AIS B
GPR34_PIM2	16	0.01875051486188344	TSU-21	AIS B
GPR34_PIM2	192	0.1628617061266608	TSU-21	AIS B
GPR34_PIM2	24	0.033899863277078536	TSU-21	AIS B
GPR34_PIM2	256	0.2301308898895152	TSU-21	AIS B
GPR34_PIM2	32	0.04845833753924372	TSU-21	AIS B
GPR34_PIM2	384	0.29344529430263555	TSU-21	AIS B
GPR34_PIM2	48	0.07389745610493158	TSU-21	AIS B
GPR34_PIM2	64	0.0917674773028315	TSU-21	AIS B
GPR34_PIM2	8	0.006393816558357887	TSU-21	AIS B
GPR34_PIM2	96	0.12068236855977295	TSU-21	AIS B
GREM2_PIM2	12	0.0033428475254799524	TSU-21	AIS B
GREM2_PIM2	128	0.02318709252635261	TSU-21	AIS B
GREM2_PIM2	16	0.004279896461364636	TSU-21	AIS B
GREM2_PIM2	192	0.040438149977366646	TSU-21	AIS B
GREM2_PIM2	24	0.008648995829577587	TSU-21	AIS B
GREM2_PIM2	256	0.004869014683256729	TSU-21	AIS B
GREM2_PIM2	32	0.013369822256847859	TSU-21	AIS B
GREM2_PIM2	384	0.022121343511803275	TSU-21	AIS B
GREM2_PIM2	48	0.019588242635873845	TSU-21	AIS B
GREM2_PIM2	64	0.021281746098358496	TSU-21	AIS B
GREM2_PIM2	8	0.0019067473405572119	TSU-21	AIS B
GREM2_PIM2	96	0.02710326277136486	TSU-21	AIS B
GSR_PIM2	12	0.02528500679846218	TSU-21	AIS B
GSR_PIM2	128	0.22580214985867567	TSU-21	AIS B
GSR_PIM2	16	0.03810803848424205	TSU-21	AIS B
GSR_PIM2	192	0.2507477344548307	TSU-21	AIS B
GSR_PIM2	24	0.07215978325791166	TSU-21	AIS B
GSR_PIM2	256	0.2856004584183874	TSU-21	AIS B
GSR_PIM2	32	0.10148473253225733	TSU-21	AIS B
GSR_PIM2	384	0.314878743599148	TSU-21	AIS B
GSR_PIM2	48	0.14659172199701537	TSU-21	AIS B
GSR_PIM2	64	0.16534553984651526	TSU-21	AIS B
GSR_PIM2	8	0.013350154985746071	TSU-21	AIS B
GSR_PIM2	96	0.1952036567843947	TSU-21	AIS B
GZMA_PIM2	12	0.06651761784146909	TSU-21	AIS B
GZMA_PIM2	128	0.25381122383092075	TSU-21	AIS B
GZMA_PIM2	16	0.08728672694880692	TSU-21	AIS B
GZMA_PIM2	192	0.2893906560007567	TSU-21	AIS B
GZMA_PIM2	24	0.12346011903283197	TSU-21	AIS B
GZMA_PIM2	256	0.3222851273385965	TSU-21	AIS B
GZMA_PIM2	32	0.14725723718060585	TSU-21	AIS B
GZMA_PIM2	384	0.365222639406128	TSU-21	AIS B
GZMA_PIM2	48	0.18195770444483675	TSU-21	AIS B
GZMA_PIM2	64	0.20160089643635895	TSU-21	AIS B
GZMA_PIM2	8	0.04194857793709814	TSU-21	AIS B
GZMA_PIM2	96	0.22895700776155734	TSU-21	AIS B
GZMB_PIM2	12	0.011591119521299719	TSU-21	AIS B
GZMB_PIM2	128	0.03174821255510596	TSU-21	AIS B
GZMB_PIM2	16	0.016412472945608318	TSU-21	AIS B
GZMB_PIM2	192	0.004715933466491127	TSU-21	AIS B
GZMB_PIM2	24	0.036158965169678065	TSU-21	AIS B
GZMB_PIM2	256	-0.012094369343073286	TSU-21	AIS B
GZMB_PIM2	32	0.05306012799000476	TSU-21	AIS B
GZMB_PIM2	384	-0.030555092679588496	TSU-21	AIS B
GZMB_PIM2	48	0.06914184083763772	TSU-21	AIS B
GZMB_PIM2	64	0.07619223764103313	TSU-21	AIS B
GZMB_PIM2	8	0.0046432395057211945	TSU-21	AIS B
GZMB_PIM2	96	0.06374446679960949	TSU-21	AIS B
HEPACAM2_PIM2	12	0.007733689338725268	TSU-21	AIS B
HEPACAM2_PIM2	128	0.0402185469136681	TSU-21	AIS B
HEPACAM2_PIM2	16	0.010745287389742864	TSU-21	AIS B
HEPACAM2_PIM2	192	0.00993567136131305	TSU-21	AIS B
HEPACAM2_PIM2	24	0.020510047102976863	TSU-21	AIS B
HEPACAM2_PIM2	256	-0.006443533855436993	TSU-21	AIS B
HEPACAM2_PIM2	32	0.026982286723892846	TSU-21	AIS B
HEPACAM2_PIM2	384	-0.026335142319554507	TSU-21	AIS B
HEPACAM2_PIM2	48	0.04143118249661079	TSU-21	AIS B
HEPACAM2_PIM2	64	0.04936356445028816	TSU-21	AIS B
HEPACAM2_PIM2	8	0.0036770192852251704	TSU-21	AIS B
HEPACAM2_PIM2	96	0.04909564523560933	TSU-21	AIS B
HLA-A_PIM2	12	0.09812040025986249	TSU-21	AIS B
HLA-A_PIM2	128	0.29604343881382306	TSU-21	AIS B
HLA-A_PIM2	16	0.12296109050199178	TSU-21	AIS B
HLA-A_PIM2	192	0.3257556767463779	TSU-21	AIS B
HLA-A_PIM2	24	0.17211727210706898	TSU-21	AIS B
HLA-A_PIM2	256	0.36668880832176487	TSU-21	AIS B
HLA-A_PIM2	32	0.2016349308458226	TSU-21	AIS B
HLA-A_PIM2	384	0.39295565631275237	TSU-21	AIS B
HLA-A_PIM2	48	0.23270169097251067	TSU-21	AIS B
HLA-A_PIM2	64	0.24890162037304775	TSU-21	AIS B
HLA-A_PIM2	8	0.05808479636821381	TSU-21	AIS B
HLA-A_PIM2	96	0.2771056579820915	TSU-21	AIS B
HLA-DPB1_PIM2	12	0.03642392303688903	TSU-21	AIS B
HLA-DPB1_PIM2	128	0.23055985533414947	TSU-21	AIS B
HLA-DPB1_PIM2	16	0.05423177473863129	TSU-21	AIS B
HLA-DPB1_PIM2	192	0.27390666075481696	TSU-21	AIS B
HLA-DPB1_PIM2	24	0.10009013251441537	TSU-21	AIS B
HLA-DPB1_PIM2	256	0.3196950839784571	TSU-21	AIS B
HLA-DPB1_PIM2	32	0.13093223432647805	TSU-21	AIS B
HLA-DPB1_PIM2	384	0.3556120448873303	TSU-21	AIS B
HLA-DPB1_PIM2	48	0.16234857467789215	TSU-21	AIS B
HLA-DPB1_PIM2	64	0.1809762861274765	TSU-21	AIS B
HLA-DPB1_PIM2	8	0.012848440959816295	TSU-21	AIS B
HLA-DPB1_PIM2	96	0.20124093985979394	TSU-21	AIS B
HLA-DQB2_PIM2	12	0.00666007147282569	TSU-21	AIS B
HLA-DQB2_PIM2	128	0.1838594002574702	TSU-21	AIS B
HLA-DQB2_PIM2	16	0.016416665605029204	TSU-21	AIS B
HLA-DQB2_PIM2	192	0.22993020985378426	TSU-21	AIS B
HLA-DQB2_PIM2	24	0.046331421838780515	TSU-21	AIS B
HLA-DQB2_PIM2	256	0.2735688778948794	TSU-21	AIS B
HLA-DQB2_PIM2	32	0.07207870312611488	TSU-21	AIS B
HLA-DQB2_PIM2	384	0.30711644415806666	TSU-21	AIS B
HLA-DQB2_PIM2	48	0.10655164796537386	TSU-21	AIS B
HLA-DQB2_PIM2	64	0.13050114862848033	TSU-21	AIS B
HLA-DQB2_PIM2	8	-0.002788814167716298	TSU-21	AIS B
HLA-DQB2_PIM2	96	0.15153453577724532	TSU-21	AIS B
HMGA1_PIM2	12	0.02801557350928714	TSU-21	AIS B
HMGA1_PIM2	128	0.014045529839910163	TSU-21	AIS B
HMGA1_PIM2	16	0.03972358471415928	TSU-21	AIS B
HMGA1_PIM2	192	-0.03743482904141787	TSU-21	AIS B
HMGA1_PIM2	24	0.07854134526042383	TSU-21	AIS B
HMGA1_PIM2	256	-0.07112829690543182	TSU-21	AIS B
HMGA1_PIM2	32	0.1021285253371527	TSU-21	AIS B
HMGA1_PIM2	384	-0.07657031474175358	TSU-21	AIS B
HMGA1_PIM2	48	0.10915455973155212	TSU-21	AIS B
HMGA1_PIM2	64	0.10440740029543283	TSU-21	AIS B
HMGA1_PIM2	8	0.00845627159366533	TSU-21	AIS B
HMGA1_PIM2	96	0.06142601505211749	TSU-21	AIS B
HNF4A_PIM2	12	0.010387229845020359	TSU-21	AIS B
HNF4A_PIM2	128	0.025337968906402834	TSU-21	AIS B
HNF4A_PIM2	16	0.015792713581169196	TSU-21	AIS B
HNF4A_PIM2	192	-0.006152397881878261	TSU-21	AIS B
HNF4A_PIM2	24	0.03420318593602169	TSU-21	AIS B
HNF4A_PIM2	256	-0.051052922463264094	TSU-21	AIS B
HNF4A_PIM2	32	0.05171018936370607	TSU-21	AIS B
HNF4A_PIM2	384	-0.05030604027605476	TSU-21	AIS B
HNF4A_PIM2	48	0.06996411226137797	TSU-21	AIS B
HNF4A_PIM2	64	0.07932544951630477	TSU-21	AIS B
HNF4A_PIM2	8	0.0035898291119900007	TSU-21	AIS B
HNF4A_PIM2	96	0.05925360846461841	TSU-21	AIS B
HOPX_PIM2	12	-0.06866172847024236	TSU-21	AIS B
HOPX_PIM2	128	-0.00802829936105075	TSU-21	AIS B
HOPX_PIM2	16	-0.08031187014504786	TSU-21	AIS B
HOPX_PIM2	192	-0.00989029515462755	TSU-21	AIS B
HOPX_PIM2	24	-0.06672948607834023	TSU-21	AIS B
HOPX_PIM2	256	0.026559945068465773	TSU-21	AIS B
HOPX_PIM2	32	-0.04885410769101071	TSU-21	AIS B
HOPX_PIM2	384	-0.0014960224025552388	TSU-21	AIS B
HOPX_PIM2	48	-0.023634844443343555	TSU-21	AIS B
HOPX_PIM2	64	-0.01329300380226802	TSU-21	AIS B
HOPX_PIM2	8	-0.05592720869567369	TSU-21	AIS B
HOPX_PIM2	96	-0.01107609167551692	TSU-21	AIS B
HSD17B11_PIM2	12	0.014030078954613915	TSU-21	AIS B
HSD17B11_PIM2	128	0.15876908196588116	TSU-21	AIS B
HSD17B11_PIM2	16	0.019707852658576018	TSU-21	AIS B
HSD17B11_PIM2	192	0.17500871509618562	TSU-21	AIS B
HSD17B11_PIM2	24	0.04296230048987446	TSU-21	AIS B
HSD17B11_PIM2	256	0.19585040102845686	TSU-21	AIS B
HSD17B11_PIM2	32	0.06606925317459228	TSU-21	AIS B
HSD17B11_PIM2	384	0.1917503893110679	TSU-21	AIS B
HSD17B11_PIM2	48	0.10359709721922136	TSU-21	AIS B
HSD17B11_PIM2	64	0.12832663810041034	TSU-21	AIS B
HSD17B11_PIM2	8	0.00546060923839912	TSU-21	AIS B
HSD17B11_PIM2	96	0.1482806641269951	TSU-21	AIS B
HYOU1_PIM2	12	0.11971498909359088	TSU-21	AIS B
HYOU1_PIM2	128	0.3291707159717131	TSU-21	AIS B
HYOU1_PIM2	16	0.14030874694709147	TSU-21	AIS B
HYOU1_PIM2	192	0.3592006610301538	TSU-21	AIS B
HYOU1_PIM2	24	0.18319519139861185	TSU-21	AIS B
HYOU1_PIM2	256	0.40669391252442055	TSU-21	AIS B
HYOU1_PIM2	32	0.21339923997515856	TSU-21	AIS B
HYOU1_PIM2	384	0.4153864141878758	TSU-21	AIS B
HYOU1_PIM2	48	0.24912738011961813	TSU-21	AIS B
HYOU1_PIM2	64	0.26780143037013	TSU-21	AIS B
HYOU1_PIM2	8	0.09199178250893969	TSU-21	AIS B
HYOU1_PIM2	96	0.2921251062651827	TSU-21	AIS B
ICAM1_PIM2	12	-0.006189561112297414	TSU-21	AIS B
ICAM1_PIM2	128	0.1358068003777925	TSU-21	AIS B
ICAM1_PIM2	16	-0.003045964824542022	TSU-21	AIS B
ICAM1_PIM2	192	0.1666045414017685	TSU-21	AIS B
ICAM1_PIM2	24	0.027594878329934656	TSU-21	AIS B
ICAM1_PIM2	256	0.22061899820675449	TSU-21	AIS B
ICAM1_PIM2	32	0.05593439986280219	TSU-21	AIS B
ICAM1_PIM2	384	0.2338841177494834	TSU-21	AIS B
ICAM1_PIM2	48	0.09175146085982276	TSU-21	AIS B
ICAM1_PIM2	64	0.11019320146823684	TSU-21	AIS B
ICAM1_PIM2	8	-0.01045684687672613	TSU-21	AIS B
ICAM1_PIM2	96	0.1252459147861389	TSU-21	AIS B
ICOS_PIM2	12	0.03466783921819452	TSU-21	AIS B
ICOS_PIM2	128	0.12395674222141828	TSU-21	AIS B
ICOS_PIM2	16	0.047893622762272554	TSU-21	AIS B
ICOS_PIM2	192	0.11216820811495774	TSU-21	AIS B
ICOS_PIM2	24	0.07827647988974677	TSU-21	AIS B
ICOS_PIM2	256	0.0939321224166598	TSU-21	AIS B
ICOS_PIM2	32	0.10072969353983616	TSU-21	AIS B
ICOS_PIM2	384	0.09885260210744443	TSU-21	AIS B
ICOS_PIM2	48	0.12786201505405248	TSU-21	AIS B
ICOS_PIM2	64	0.13752638734080383	TSU-21	AIS B
ICOS_PIM2	8	0.020046403633388766	TSU-21	AIS B
ICOS_PIM2	96	0.13457897157108184	TSU-21	AIS B
IDO1_PIM2	12	0.019892868215739885	TSU-21	AIS B
IDO1_PIM2	128	0.12372065405112588	TSU-21	AIS B
IDO1_PIM2	16	0.029803705594812557	TSU-21	AIS B
IDO1_PIM2	192	0.12183222736154961	TSU-21	AIS B
IDO1_PIM2	24	0.05376999972476652	TSU-21	AIS B
IDO1_PIM2	256	0.12410075970159958	TSU-21	AIS B
IDO1_PIM2	32	0.07167651144674278	TSU-21	AIS B
IDO1_PIM2	384	0.16267916469466484	TSU-21	AIS B
IDO1_PIM2	48	0.09390962891883936	TSU-21	AIS B
IDO1_PIM2	64	0.11009508922084782	TSU-21	AIS B
IDO1_PIM2	8	0.010095376419141861	TSU-21	AIS B
IDO1_PIM2	96	0.12052191373171539	TSU-21	AIS B
IGFBP3_PIM2	12	0.0207521612965885	TSU-21	AIS B
IGFBP3_PIM2	128	0.1884325429848751	TSU-21	AIS B
IGFBP3_PIM2	16	0.0359729673387791	TSU-21	AIS B
IGFBP3_PIM2	192	0.19455183838929155	TSU-21	AIS B
IGFBP3_PIM2	24	0.06613097959598269	TSU-21	AIS B
IGFBP3_PIM2	256	0.20826936364882445	TSU-21	AIS B
IGFBP3_PIM2	32	0.09284835841193646	TSU-21	AIS B
IGFBP3_PIM2	384	0.20181215891917903	TSU-21	AIS B
IGFBP3_PIM2	48	0.12748307097343153	TSU-21	AIS B
IGFBP3_PIM2	64	0.14601769435669232	TSU-21	AIS B
IGFBP3_PIM2	8	0.007307421499295791	TSU-21	AIS B
IGFBP3_PIM2	96	0.176266393852107	TSU-21	AIS B
IL1B_PIM2	12	-0.004515524992677586	TSU-21	AIS B
IL1B_PIM2	128	-0.016037613344675454	TSU-21	AIS B
IL1B_PIM2	16	-0.00422485593994434	TSU-21	AIS B
IL1B_PIM2	192	-0.044350067374944596	TSU-21	AIS B
IL1B_PIM2	24	0.014540812407856929	TSU-21	AIS B
IL1B_PIM2	256	-0.06484009751088192	TSU-21	AIS B
IL1B_PIM2	32	0.034392310263075224	TSU-21	AIS B
IL1B_PIM2	384	-0.0566158755651097	TSU-21	AIS B
IL1B_PIM2	48	0.046599726297093594	TSU-21	AIS B
IL1B_PIM2	64	0.047377800381012046	TSU-21	AIS B
IL1B_PIM2	8	-0.007158885524135265	TSU-21	AIS B
IL1B_PIM2	96	0.021667723761705268	TSU-21	AIS B
IL2RA_PIM2	12	0.049309958958505096	TSU-21	AIS B
IL2RA_PIM2	128	0.20389155667821193	TSU-21	AIS B
IL2RA_PIM2	16	0.06722046061363539	TSU-21	AIS B
IL2RA_PIM2	192	0.19027036931013458	TSU-21	AIS B
IL2RA_PIM2	24	0.10780121356758067	TSU-21	AIS B
IL2RA_PIM2	256	0.18798088191388568	TSU-21	AIS B
IL2RA_PIM2	32	0.1339311827569636	TSU-21	AIS B
IL2RA_PIM2	384	0.19307930146781305	TSU-21	AIS B
IL2RA_PIM2	48	0.17055365312360277	TSU-21	AIS B
IL2RA_PIM2	64	0.19170557664094562	TSU-21	AIS B
IL2RA_PIM2	8	0.0277512459882762	TSU-21	AIS B
IL2RA_PIM2	96	0.20123859911009354	TSU-21	AIS B
IL2RG_PIM2	12	0.15730342553048224	TSU-21	AIS B
IL2RG_PIM2	128	0.33542057520557605	TSU-21	AIS B
IL2RG_PIM2	16	0.19510221435885947	TSU-21	AIS B
IL2RG_PIM2	192	0.366432188981142	TSU-21	AIS B
IL2RG_PIM2	24	0.2441809337169046	TSU-21	AIS B
IL2RG_PIM2	256	0.3691467280188076	TSU-21	AIS B
IL2RG_PIM2	32	0.26845050161749817	TSU-21	AIS B
IL2RG_PIM2	384	0.4319840393917993	TSU-21	AIS B
IL2RG_PIM2	48	0.29207170929938114	TSU-21	AIS B
IL2RG_PIM2	64	0.30413973172701386	TSU-21	AIS B
IL2RG_PIM2	8	0.10826106644000859	TSU-21	AIS B
IL2RG_PIM2	96	0.3212062298558554	TSU-21	AIS B
IL6_PIM2	12	0.016722516767428176	TSU-21	AIS B
IL6_PIM2	128	0.0459444366743393	TSU-21	AIS B
IL6_PIM2	16	0.02241857817078533	TSU-21	AIS B
IL6_PIM2	192	0.0021404707837465106	TSU-21	AIS B
IL6_PIM2	24	0.047275286138473774	TSU-21	AIS B
IL6_PIM2	256	-0.01778471333041902	TSU-21	AIS B
IL6_PIM2	32	0.06980045656835102	TSU-21	AIS B
IL6_PIM2	384	-0.05175946357786567	TSU-21	AIS B
IL6_PIM2	48	0.08846275923851267	TSU-21	AIS B
IL6_PIM2	64	0.0972248557462044	TSU-21	AIS B
IL6_PIM2	8	0.007987086847825784	TSU-21	AIS B
IL6_PIM2	96	0.07545248352550278	TSU-21	AIS B
ISG20_PIM2	12	0.10539568964234446	TSU-21	AIS B
ISG20_PIM2	128	0.30274832466838686	TSU-21	AIS B
ISG20_PIM2	16	0.13116634664653073	TSU-21	AIS B
ISG20_PIM2	192	0.31742981139173193	TSU-21	AIS B
ISG20_PIM2	24	0.17794057217069906	TSU-21	AIS B
ISG20_PIM2	256	0.3463683381077072	TSU-21	AIS B
ISG20_PIM2	32	0.21190282168333197	TSU-21	AIS B
ISG20_PIM2	384	0.2901419533467905	TSU-21	AIS B
ISG20_PIM2	48	0.24844355928285147	TSU-21	AIS B
ISG20_PIM2	64	0.2687075435754142	TSU-21	AIS B
ISG20_PIM2	8	0.07450664862012517	TSU-21	AIS B
ISG20_PIM2	96	0.290781056121103	TSU-21	AIS B
ITGAE_PIM2	12	0.012969245544829618	TSU-21	AIS B
ITGAE_PIM2	128	0.1024636092451989	TSU-21	AIS B
ITGAE_PIM2	16	0.016255575714584705	TSU-21	AIS B
ITGAE_PIM2	192	0.1333713466211435	TSU-21	AIS B
ITGAE_PIM2	24	0.027010393583796734	TSU-21	AIS B
ITGAE_PIM2	256	0.16382959460946458	TSU-21	AIS B
ITGAE_PIM2	32	0.03535336456785549	TSU-21	AIS B
ITGAE_PIM2	384	0.18488557971250708	TSU-21	AIS B
ITGAE_PIM2	48	0.05069132212600315	TSU-21	AIS B
ITGAE_PIM2	64	0.06116626474164279	TSU-21	AIS B
ITGAE_PIM2	8	0.007350144306886811	TSU-21	AIS B
ITGAE_PIM2	96	0.08608086047089923	TSU-21	AIS B
ITGAM_PIM2	12	0.006594814378403578	TSU-21	AIS B
ITGAM_PIM2	128	0.13763513847405548	TSU-21	AIS B
ITGAM_PIM2	16	0.012535671788890026	TSU-21	AIS B
ITGAM_PIM2	192	0.18065217421772767	TSU-21	AIS B
ITGAM_PIM2	24	0.0315115063698732	TSU-21	AIS B
ITGAM_PIM2	256	0.21998658612505342	TSU-21	AIS B
ITGAM_PIM2	32	0.049120283210839576	TSU-21	AIS B
ITGAM_PIM2	384	0.27060923536685816	TSU-21	AIS B
ITGAM_PIM2	48	0.0737089381792043	TSU-21	AIS B
ITGAM_PIM2	64	0.09084431069574768	TSU-21	AIS B
ITGAM_PIM2	8	3.145129785735456e-5	TSU-21	AIS B
ITGAM_PIM2	96	0.12281893754412213	TSU-21	AIS B
ITGAX_PIM2	12	0.0013604779440821847	TSU-21	AIS B
ITGAX_PIM2	128	0.10397123631747807	TSU-21	AIS B
ITGAX_PIM2	16	0.006591217160836364	TSU-21	AIS B
ITGAX_PIM2	192	0.13834383197892344	TSU-21	AIS B
ITGAX_PIM2	24	0.027047933308011828	TSU-21	AIS B
ITGAX_PIM2	256	0.1805010718876556	TSU-21	AIS B
ITGAX_PIM2	32	0.04311845674881117	TSU-21	AIS B
ITGAX_PIM2	384	0.21654872852809914	TSU-21	AIS B
ITGAX_PIM2	48	0.06569659816547008	TSU-21	AIS B
ITGAX_PIM2	64	0.07624992271596437	TSU-21	AIS B
ITGAX_PIM2	8	-0.0048508354740517115	TSU-21	AIS B
ITGAX_PIM2	96	0.08930513889571723	TSU-21	AIS B
ITGBL1_PIM2	12	0.05756169122195	TSU-21	AIS B
ITGBL1_PIM2	128	0.15620525210344774	TSU-21	AIS B
ITGBL1_PIM2	16	0.0738315418076035	TSU-21	AIS B
ITGBL1_PIM2	192	0.12327305074470749	TSU-21	AIS B
ITGBL1_PIM2	24	0.10592895742690435	TSU-21	AIS B
ITGBL1_PIM2	256	0.15215435313862605	TSU-21	AIS B
ITGBL1_PIM2	32	0.12800964128384873	TSU-21	AIS B
ITGBL1_PIM2	384	0.10966087773669608	TSU-21	AIS B
ITGBL1_PIM2	48	0.15260292834874853	TSU-21	AIS B
ITGBL1_PIM2	64	0.16329477675375317	TSU-21	AIS B
ITGBL1_PIM2	8	0.03324674938332462	TSU-21	AIS B
ITGBL1_PIM2	96	0.15176912056863812	TSU-21	AIS B
JUND_PIM2	12	0.04120777723392724	TSU-21	AIS B
JUND_PIM2	128	0.18747667508336557	TSU-21	AIS B
JUND_PIM2	16	0.05319097573800765	TSU-21	AIS B
JUND_PIM2	192	0.18803790958161523	TSU-21	AIS B
JUND_PIM2	24	0.09524061375180785	TSU-21	AIS B
JUND_PIM2	256	0.21624033785807822	TSU-21	AIS B
JUND_PIM2	32	0.1275951935163448	TSU-21	AIS B
JUND_PIM2	384	0.1987296881703151	TSU-21	AIS B
JUND_PIM2	48	0.1601355703969968	TSU-21	AIS B
JUND_PIM2	64	0.16999345728768792	TSU-21	AIS B
JUND_PIM2	8	0.025014726811471478	TSU-21	AIS B
JUND_PIM2	96	0.1694933037710805	TSU-21	AIS B
KCNK3_PIM2	12	0.004087592489781324	TSU-21	AIS B
KCNK3_PIM2	128	0.09867551070114618	TSU-21	AIS B
KCNK3_PIM2	16	0.007710436493868992	TSU-21	AIS B
KCNK3_PIM2	192	0.11256195780176351	TSU-21	AIS B
KCNK3_PIM2	24	0.017364404321780942	TSU-21	AIS B
KCNK3_PIM2	256	0.1487775118924952	TSU-21	AIS B
KCNK3_PIM2	32	0.028133852627475295	TSU-21	AIS B
KCNK3_PIM2	384	0.12981404221434406	TSU-21	AIS B
KCNK3_PIM2	48	0.049191438728953776	TSU-21	AIS B
KCNK3_PIM2	64	0.06291044212161583	TSU-21	AIS B
KCNK3_PIM2	8	-5.88857255072203e-5	TSU-21	AIS B
KCNK3_PIM2	96	0.08581236382313218	TSU-21	AIS B
KDR_PIM2	12	0.010872846611413375	TSU-21	AIS B
KDR_PIM2	128	0.19024944777632563	TSU-21	AIS B
KDR_PIM2	16	0.018603642464785245	TSU-21	AIS B
KDR_PIM2	192	0.19052487091070913	TSU-21	AIS B
KDR_PIM2	24	0.04469165353985612	TSU-21	AIS B
KDR_PIM2	256	0.2436852882375009	TSU-21	AIS B
KDR_PIM2	32	0.0680573510681161	TSU-21	AIS B
KDR_PIM2	384	0.255137261138894	TSU-21	AIS B
KDR_PIM2	48	0.10933318554822107	TSU-21	AIS B
KDR_PIM2	64	0.13446326053181157	TSU-21	AIS B
KDR_PIM2	8	6.933341026687993e-4	TSU-21	AIS B
KDR_PIM2	96	0.15923375192485129	TSU-21	AIS B
KIT_PIM2	12	0.015590627308060035	TSU-21	AIS B
KIT_PIM2	128	0.14429047910507137	TSU-21	AIS B
KIT_PIM2	16	0.02129876682461009	TSU-21	AIS B
KIT_PIM2	192	0.16990991142803552	TSU-21	AIS B
KIT_PIM2	24	0.038243020608981285	TSU-21	AIS B
KIT_PIM2	256	0.201272096703825	TSU-21	AIS B
KIT_PIM2	32	0.05545601885060453	TSU-21	AIS B
KIT_PIM2	384	0.2544941181975105	TSU-21	AIS B
KIT_PIM2	48	0.08367344679908043	TSU-21	AIS B
KIT_PIM2	64	0.1003280027263517	TSU-21	AIS B
KIT_PIM2	8	0.008692314541812584	TSU-21	AIS B
KIT_PIM2	96	0.12007399323879553	TSU-21	AIS B
KLF5_PIM2	12	-0.02056670297570085	TSU-21	AIS B
KLF5_PIM2	128	0.0044452873600094815	TSU-21	AIS B
KLF5_PIM2	16	-0.027526550131999533	TSU-21	AIS B
KLF5_PIM2	192	0.010243860428986888	TSU-21	AIS B
KLF5_PIM2	24	-0.02815226749139177	TSU-21	AIS B
KLF5_PIM2	256	0.0345025321146347	TSU-21	AIS B
KLF5_PIM2	32	-0.022349499004633327	TSU-21	AIS B
KLF5_PIM2	384	0.014949634541934431	TSU-21	AIS B
KLF5_PIM2	48	-0.010942242211608692	TSU-21	AIS B
KLF5_PIM2	64	-0.00543284270451328	TSU-21	AIS B
KLF5_PIM2	8	-0.01426001988494135	TSU-21	AIS B
KLF5_PIM2	96	-0.003389502903036939	TSU-21	AIS B
KLK11_PIM2	12	-0.0016347919076776572	TSU-21	AIS B
KLK11_PIM2	128	0.00668638776156846	TSU-21	AIS B
KLK11_PIM2	16	-0.001733268331381241	TSU-21	AIS B
KLK11_PIM2	192	0.011573728917490077	TSU-21	AIS B
KLK11_PIM2	24	-0.002327817143971033	TSU-21	AIS B
KLK11_PIM2	256	0.0061895625871599014	TSU-21	AIS B
KLK11_PIM2	32	3.3074771976625473e-4	TSU-21	AIS B
KLK11_PIM2	384	0.023074240470386993	TSU-21	AIS B
KLK11_PIM2	48	-0.0013831510879313731	TSU-21	AIS B
KLK11_PIM2	64	-0.002453221749658374	TSU-21	AIS B
KLK11_PIM2	8	-0.0016879861825633896	TSU-21	AIS B
KLK11_PIM2	96	-0.006868303131923886	TSU-21	AIS B
KRT14_PIM2	12	-0.006040030219865352	TSU-21	AIS B
KRT14_PIM2	128	0.015769092803664966	TSU-21	AIS B
KRT14_PIM2	16	-0.00823030378061348	TSU-21	AIS B
KRT14_PIM2	192	0.022274382611555735	TSU-21	AIS B
KRT14_PIM2	24	-0.0039687039393979506	TSU-21	AIS B
KRT14_PIM2	256	0.03119898922949525	TSU-21	AIS B
KRT14_PIM2	32	0.0010534606248749814	TSU-21	AIS B
KRT14_PIM2	384	0.08738936720086526	TSU-21	AIS B
KRT14_PIM2	48	0.007531960173603538	TSU-21	AIS B
KRT14_PIM2	64	0.010282941131627497	TSU-21	AIS B
KRT14_PIM2	8	-0.004695328892093602	TSU-21	AIS B
KRT14_PIM2	96	0.005622885185122283	TSU-21	AIS B
KRT5_PIM2	12	-0.0017142605317231122	TSU-21	AIS B
KRT5_PIM2	128	0.012987269863161946	TSU-21	AIS B
KRT5_PIM2	16	-0.0019588119891046562	TSU-21	AIS B
KRT5_PIM2	192	0.020388933248526826	TSU-21	AIS B
KRT5_PIM2	24	0.002599603558015541	TSU-21	AIS B
KRT5_PIM2	256	-0.004011743494796308	TSU-21	AIS B
KRT5_PIM2	32	0.0042109774629568745	TSU-21	AIS B
KRT5_PIM2	384	0.013256601288097032	TSU-21	AIS B
KRT5_PIM2	48	0.012556205381773296	TSU-21	AIS B
KRT5_PIM2	64	0.013551975400868702	TSU-21	AIS B
KRT5_PIM2	8	-0.0013595011386215987	TSU-21	AIS B
KRT5_PIM2	96	0.006342540098135746	TSU-21	AIS B
KRT8_PIM2	12	-0.05659742727948202	TSU-21	AIS B
KRT8_PIM2	128	0.013928808097591675	TSU-21	AIS B
KRT8_PIM2	16	-0.06594668642035338	TSU-21	AIS B
KRT8_PIM2	192	0.016078258117982552	TSU-21	AIS B
KRT8_PIM2	24	-0.04692896358672535	TSU-21	AIS B
KRT8_PIM2	256	0.05682483312398167	TSU-21	AIS B
KRT8_PIM2	32	-0.025873018872332804	TSU-21	AIS B
KRT8_PIM2	384	0.034723861352078736	TSU-21	AIS B
KRT8_PIM2	48	-0.003588774364121366	TSU-21	AIS B
KRT8_PIM2	64	0.008093018922613628	TSU-21	AIS B
KRT8_PIM2	8	-0.046775013914730774	TSU-21	AIS B
KRT8_PIM2	96	0.00719888729359094	TSU-21	AIS B
KRT81_PIM2	12	0.03624932195719479	TSU-21	AIS B
KRT81_PIM2	128	0.22417323309082185	TSU-21	AIS B
KRT81_PIM2	16	0.049168552347228694	TSU-21	AIS B
KRT81_PIM2	192	0.2626688254951492	TSU-21	AIS B
KRT81_PIM2	24	0.0780005392717185	TSU-21	AIS B
KRT81_PIM2	256	0.30007061905474386	TSU-21	AIS B
KRT81_PIM2	32	0.10236558635393213	TSU-21	AIS B
KRT81_PIM2	384	0.32372104666661294	TSU-21	AIS B
KRT81_PIM2	48	0.13894416435946608	TSU-21	AIS B
KRT81_PIM2	64	0.1577993817014202	TSU-21	AIS B
KRT81_PIM2	8	0.01957828696777521	TSU-21	AIS B
KRT81_PIM2	96	0.18883825655499883	TSU-21	AIS B
KRT86_PIM2	12	0.034625603583842514	TSU-21	AIS B
KRT86_PIM2	128	0.20580287461011948	TSU-21	AIS B
KRT86_PIM2	16	0.04742026434223643	TSU-21	AIS B
KRT86_PIM2	192	0.24883469936236047	TSU-21	AIS B
KRT86_PIM2	24	0.07705558023991306	TSU-21	AIS B
KRT86_PIM2	256	0.2846594632908491	TSU-21	AIS B
KRT86_PIM2	32	0.0980582527159255	TSU-21	AIS B
KRT86_PIM2	384	0.31800086020656343	TSU-21	AIS B
KRT86_PIM2	48	0.1294089496544937	TSU-21	AIS B
KRT86_PIM2	64	0.14400099486800896	TSU-21	AIS B
KRT86_PIM2	8	0.019160107532175806	TSU-21	AIS B
KRT86_PIM2	96	0.1692202654175584	TSU-21	AIS B
LAG3_PIM2	12	0.009240448997844713	TSU-21	AIS B
LAG3_PIM2	128	-0.059665463725248565	TSU-21	AIS B
LAG3_PIM2	16	0.018200493661934866	TSU-21	AIS B
LAG3_PIM2	192	-0.11484113601984107	TSU-21	AIS B
LAG3_PIM2	24	0.049765487457738615	TSU-21	AIS B
LAG3_PIM2	256	-0.15630826139343973	TSU-21	AIS B
